# Interspecies interactions drive bacterial proteome reorganisation and emergent metabolism

**DOI:** 10.1101/2025.05.14.653412

**Authors:** Stephan Kamrad, Simone Mozzachiodi, Sonja Blasche, Simran K. Aulakh, David Scheidweiler, Arianna Basile, Rui Guan, Rob Bradley, Naomi Iris van den Berg, Michael Mülleder, Markus Ralser, Kiran R. Patil

## Abstract

Species in microbial communities must respond to the presence of others to stave off resource competition or to capitalise on new resources that may become available due to additional metabolic activities. Such metabolic interactions manifest in growth effects such as competitive exclusion or cooperative growth boost. However, intra-cellular molecular changes that underpin these responses are very sparsely studied, preventing mechanistic insights into community function and dynamics. Here, we analyse meta-proteomics and metabolomic responses in 104 pairwise co-cultures of 15 diverse gut bacteria in a nutrient-rich medium. These co-cultures span a diversity of ecological interactions with competition, amensalism and exploitation being prominent, and with around one in five positive interactions. The species in co-cultures feature substantial molecular responses, with typically more than 60% of the proteome changing in response to at least one partner. Even closely related species and ortholog proteins show different expression profiles in response to the same partner indicating functional diversification at both protein and species level. We show that the magnitude of these responses is determined by genome size, species abundance, and pH. Small-molecule transport and carbon metabolism are among the most responsive processes indicating pervasive metabolic interactions. Using metabolomics, we identify likely cross-fed metabolites, emergent polyamine metabolism, and niche partitioning in amino acid utilisation. Overall, our study shows how bacteria respond to the presence of other species through extensive remodelling of their proteome and metabolome.

## Supplementary Tables for "Interspecies interactions drive bacterial proteome reorganisation and emergent metabolism" (part 4 of 51)

### Sheet: Supplementary Data 2 (continued)
#Supplementary Data 2 - Proteomics summary statistics
Bu	Ca	UP000183225$UPI00015BF3B2	83791.2	-0.10056	0.479525		0.479525
Bu	Ca	UP000183225$UPI00015BEA41	23395.1	-0.225598	0.161558		0.161558
Bu	Ca	UP000183225$UPI00015BD7B3	157047	0.117008	0.509589		0.509589
Bu	Ca	UP000183225$UPI00015BEBCC	13360.8	0.324511	0.176224		0.176224
Bu	Ca	UP000183225$UPI00015BF503	41576.2	-0.182549	0.679177		0.679177
Bu	Ca	UP000183225$UPI00015BF758	14952	-0.285847	0.234408		0.234408
Bu	Ca	UP000183225$UPI00015BD7E0	64385.5	-0.138196	0.593475		0.593475
Bu	Ca	UP000183225$UPI00015BED63
Bu	Ca	UP000183225$UPI00015BF0D1	90072.2	-0.188894	0.400195		0.400195
Bu	Ca	UP000183225$UPI00015BE507	89723.4	0.298619	0.003103		0.003103
Bu	Ca	UP000183225$UPI00015BF6E1	23869.2	-0.157772	0.590944		0.590944
Bu	Ca	UP000183225$UPI00015BF127	14346.1	-0.371472	0.016589		0.016589
Bu	Ca	UP000183225$UPI00015BE25B	203676	0.0355867	0.774476		0.774476
Bu	Ca	UP000183225$UPI00015BEEB4	155454	0.00416686	0.960656		0.960656
Bu	Ca	UP000183225$UPI00015BF5B8	735264	0.0167207	0.959541		0.959541
Bu	Ca	UP000183225$UPI00015BF5AC	10042	-0.33404	0.155459		0.155459
Bu	Ca	UP000183225$UPI0002D3860F	29126.3	-0.175221	0.487378		0.487378
Bu	Ca	UP000183225$UPI00015BF48C	66217.5	0.0146923	0.96354		0.96354
Bu	Ca	UP000183225$UPI00015BF237	15429.7	-0.33134	0.158138		0.158138
Bu	Ca	UP000183225$UPI00015BEF67	18505.2	-0.117491	0.601108		0.601108
Bu	Ca	UP000183225$UPI0006C065B6	127763	0.487135	0.000294		0.000294
Bu	Ca	UP000183225$UPI00015BF226	186590	-0.740382	0.000785		0.000785
Bu	Ca	UP000183225$UPI00015BEDFB	46870	-0.966665	0		0
Bu	Ca	UP000183225$UPI00015BE646	76606.2	-0.103537	0.636393		0.636393
Bu	Ca	UP000183225$UPI00015BED55	99231.5	0.166931	0.222732		0.222732
Bu	Ca	UP000183225$UPI00015BF63F	73735.9	0.580723	1e-06		1e-06
Bu	Ca	UP000183225$UPI00015BDE84	576163	0.689603	0		0
Bu	Ca	UP000183225$UPI0001EFFF5A	487575	0.147125	0.172468		0.172468
Bu	Ca	UP000183225$UPI0002D5B249	277849	0.0756323	0.782195		0.782195
Bu	Ca	UP000183225$UPI00015BE673	22103.8	-0.138132	0.729089		0.729089
Bu	Ca	UP000183225$UPI00015BF7E5	32700.1	-0.434181	0.003508		0.003508
Bu	Ca	UP000183225$UPI00015BF185	22031.6	-0.536225	0.101864		0.101864
Bu	Ca	UP000183225$UPI00015BF26E	4.57768e+06	0.0267782	0.861868		0.861868
Bu	Ca	UP000183225$UPI0003218757	48169.2	0.724926	0.005139		0.005139
Bu	Ca	UP000183225$UPI00015BD91B	17241.9	-0.0494524	0.883368		0.883368
Bu	Ca	UP000183225$UPI00015BE90C	36874	-0.435356	0.00098		0.00098
Bu	Ca	UP000183225$UPI00015BEC77	150449	0.193838	0.082265		0.082265
Bu	Ca	UP000183225$UPI000268D9C1	51324.9	0.488149	0.018769		0.018769
Bu	Ca	UP000183225$UPI00015BECD3	4648.24	-0.141138	0.925588		0.925588
Bu	Ca	UP000183225$UPI00015BF281	264168	-0.266934	0.009808		0.009808
Bu	Ca	UP000183225$UPI00015BF6A5	56443.7	0.0455398	0.94938		0.94938
Bu	Ca	UP000183225$UPI00015BF436	99334.1	-0.129759	0.602057		0.602057
Bu	Ca	UP000183225$UPI00015BF646	36366.6	0.0715697	0.945362		0.945362
Bu	Ca	UP000183225$UPI00015BF48A	17613.5	-0.143015	0.497471		0.497471
Bu	Ca	UP000183225$UPI00015BE252	52650.4	-0.177006	0.247637		0.247637
Bu	Ca	UP000183225$UPI0001EFF967	902146	0.337097	0.120456		0.120456
Bu	Ca	UP000183225$UPI00015BEC18	73069.2	0.309373	0.029003		0.029003
Bu	Ca	UP000183225$UPI00015BF36D	114111	0.440396	0.017266		0.017266
Bu	Ca	UP000183225$UPI000268DEB3	12129.7	-0.0737089	0.905612		0.905612
Bu	Ca	UP000183225$UPI00015BF608	40605.7	-0.237732	0.060708		0.060708
Bu	Ca	UP000183225$UPI00015BDD0E	288731	-0.099158	0.499399		0.499399
Bu	Ca	UP000183225$UPI00015BF83A	94547.9	0.025581	0.904239		0.904239
Bu	Ca	UP000183225$UPI00015BF5BA	240474	0.169793	0.323597		0.323597
Bu	Ca	UP000183225$UPI00015BEB59	170869	0.503811	0.058399		0.058399
Bu	Ca	UP000183225$UPI00015BEEB8	113493	-0.710476	0		0
Bu	Ca	UP000183225$UPI00015BEF7C	198968	-0.404453	0.133061		0.133061
Bu	Ca	UP000183225$UPI00030FE5C7	315581	0.409026	0.002343		0.002343
Bu	Ca	UP000183225$UPI00015BEBA2	496275	-0.0777636	0.546553		0.546553
Bu	Ca	UP000183225$UPI00015BF6F4	200568	0.384105	0.000461		0.000461
Bu	Ca	UP000183225$UPI00015BF2F4	25015.6	-0.294699	0.083332		0.083332
Bu	Ca	UP000183225$UPI00015BF137	455514	0.513166	0.000627		0.000627
Bu	Ca	UP000183225$UPI00015BF413	13786.2	-0.0906414	0.914003		0.914003
Bu	Ca	UP000183225$UPI0001546856	20407.1	-0.100606	0.650534		0.650534
Bu	Ca	UP000183225$UPI00015BF609	749192	0.0125453	0.963155		0.963155
Bu	Ca	UP000183225$UPI00015BEA59	250961	0.114779	0.673415		0.673415
Bu	Ca	UP000183225$UPI00015BF632	14621.9	-0.0863522	0.822117		0.822117
Bu	Ca	UP000183225$UPI00015BEA3F	53065.5	0.132799	0.239379		0.239379
Bu	Ca	UP000183225$UPI00015BDE65	409868	-0.251184	0.002195		0.002195
Bu	Ca	UP000183225$UPI0001EFFF18	47262.7	-0.642843	0.005548		0.005548
Bu	Ca	UP000183225$UPI00015BDA83	6278.18	-0.468693	0.198837		0.198837
Bu	Ca	UP000183225$UPI00015BF29D	25302.3	0.0484885	0.887189		0.887189
Bu	Ca	UP000183225$UPI00015BEA67	835369	-0.165902	0.466842		0.466842
Bu	Ca	UP000183225$UPI00015BF5B0	69497.3	-0.152713	0.413917		0.413917
Bu	Ca	UP000183225$UPI00015BE4D5
Bu	Ca	UP000183225$UPI00015BF643	13614	-0.419748	0.10836		0.10836
Bu	Ca	UP000183225$UPI00015BF178	164635	-0.42082	0.105494		0.105494
Bu	Ca	UP000183225$UPI00015BF687	76653.5	-0.175097	0.494512		0.494512
Bu	Ca	UP000183225$UPI00015BF7D5	191935	-0.138138	0.703651		0.703651
Bu	Ca	UP000183225$UPI00015BF6A4	10154.9	0.157935	0.585719		0.585719
Bu	Ca	UP000183225$UPI00015BDFCE	77758.5	-0.158235	0.484134		0.484134
Bu	Ca	UP000183225$UPI00015BF53F	60320.5	-0.0159205	0.946278		0.946278
Bu	Ca	UP000183225$UPI00089A08FE	17499.5	-0.443633	0.142113		0.142113
Bu	Ca	UP000183225$UPI00015BF689	15021.3	-0.319244	0.207191		0.207191
Bu	Ca	UP000183225$UPI0003378F0D	160272	-0.23921	0.392378		0.392378
Bu	Ca	UP000183225$UPI00015BE901	108491	0.060842	0.659424		0.659424
Bu	Ca	UP000183225$UPI00015BED30	2.11677e+06	-0.268437	0.101166		0.101166
Bu	Ca	UP000183225$UPI00015BF6AA	32748.1	-0.125118	0.35539		0.35539
Bu	Ca	UP000183225$UPI00015BE130	71978	0.0246828	0.861929		0.861929
Bu	Ca	UP000183225$UPI00015BDD32	206933	-0.915939	5e-06		5e-06
Bu	Ca	UP000183225$UPI000156E3C8	31170.1	0.514977	0.042564		0.042564
Bu	Ca	UP000183225$UPI00015BF31F	10540.7	-0.0814572	0.765273		0.765273
Bu	Ca	UP000183225$UPI00015BE792	156470	0.123264	0.603844		0.603844
Bu	Ca	UP000183225$UPI00015BEC30	52824.9	-0.643123	0.000403		0.000403
Bu	Ca	UP000183225$UPI00015BF83C	253211	0.186384	0.1853		0.1853
Bu	Ca	UP000183225$UPI00054DBA1A	24598.2	-0.203456	0.318342		0.318342
Bu	Ca	UP000183225$UPI00015BF47F	18449.7	-0.183836	0.587486		0.587486
Bu	Ca	UP000183225$UPI00015BF2FE	237535	-0.0291549	0.891812		0.891812
Bu	Ca	UP000183225$UPI00015BF2E6	1.56306e+06	-0.12915	0.346788		0.346788
Bu	Ca	UP000183225$UPI00015BF712	120400	-0.588429	0		0
Bu	Ca	UP000183225$UPI0002FC69EC	9525.58	0.297133	0.33008		0.33008
Bu	Ca	UP000183225$UPI00015BF4F6	35581.5	-0.328069	0.02588		0.02588
Bu	Ca	UP000183225$UPI00015BE931	390860	1.03383	0		0
Bu	Ca	UP000183225$UPI00015BF6DB	53386	0.168202	0.897022		0.897022
Bu	Ca	UP000183225$UPI0003035824	163505	0.568802	0		0
Bu	Ca	UP000183225$UPI00015BF30D	7631.97	0.116831	0.837426		0.837426
Bu	Ca	UP000183225$UPI000896EE5C	183898	-0.164788	0.809746		0.809746
Bu	Ca	UP000183225$UPI00015BEFEC	360506	0.0550028	0.855058		0.855058
Bu	Ca	UP000183225$UPI00015BE3AD	766580	-0.460171	0.020798		0.020798
Bu	Ca	UP000183225$UPI0001EFFA5E	17409.7	-2.80866	0		0
Bu	Ca	UP000183225$UPI00033E0288	47355.5	0.189757	0.387254		0.387254
Bu	Ca	UP000183225$UPI00015BF04C	2287.72	-0.317617	0.749691		0.749691
Bu	Ca	UP000183225$UPI00015BEC96	4616.59	-0.195506	0.797183		0.797183
Bu	Ca	UP000183225$UPI00015BED84	9572.35	-0.0937462	0.830251		0.830251
Bu	Ca	UP000183225$UPI00015BEEC9	8232.71	-0.248779	0.496803		0.496803
Bu	Ca	UP000183225$UPI00015BE517	15894.9	-0.149697	0.5179		0.5179
Bu	Ca	UP000183225$UPI00015BEC9A	231335	-0.0761949	0.733503		0.733503
Bu	Ca	UP000183225$UPI00015BF5AE	21028.1	-0.345643	0.259836		0.259836
Bu	Ca	UP000183225$UPI00015BE630	6724.98	-0.177042	0.67418		0.67418
Bu	Ca	UP000183225$UPI00015BF820	124417	0.118144	0.640499		0.640499
Bu	Ca	UP000183225$UPI00015BF443	75875.1	0.389365	0.112008		0.112008
Bu	Ca	UP000183225$UPI00015BE7B1	53723.3	0.329625	0.211356		0.211356
Bu	Ca	UP000183225$UPI00015BEB9A	125414	0.0121645	0.914261		0.914261
Bu	Ca	UP000183225$UPI0002F19D4E	37398.5	-0.0255283	0.916231		0.916231
Bu	Ca	UP000183225$UPI00015BF261	102621	2.54947	0		0
Bu	Ca	UP000183225$UPI00015BF667	6119.1	-0.0134481	0.989658		0.989658
Bu	Ca	UP000183225$UPI00015BF246	46472.5	0.467381	0.00267		0.00267
Bu	Ca	UP000183225$UPI00015BF558	25220.1	-0.200948	0.427824		0.427824
Bu	Ca	UP000183225$UPI00015BEC79	252063	0.162867	0.135733		0.135733
Bu	Ca	UP000183225$UPI00015BE38D	29089.3	-0.317025	0.078238		0.078238
Bu	Ca	UP000183225$UPI0002FFCC8D	23061.2	0.231591	0.198044		0.198044
Bu	Ca	UP000183225$UPI000005B198	107392	-0.199607	0.220819		0.220819
Bu	Ca	UP000183225$UPI00015BE647	14145.2	0.045003	0.852156		0.852156
Bu	Ca	UP000183225$UPI00015BF385	27370.2	0.0318705	0.854518		0.854518
Bu	Ca	UP000183225$UPI00015BDA72	27435	-0.0726657	0.804572		0.804572
Bu	Ca	UP000183225$UPI00015BF24A	18683	-0.307773	0.644722		0.644722
Bu	Ca	UP000183225$UPI00015BF5A1	17186.8	1.02591	0.050931		0.050931
Bu	Ca	UP000183225$UPI00015BF1A7	27678.4	-0.0223754	0.967044		0.967044
Bu	Ca	UP000183225$UPI00015BDE8C	6288.31	-0.0825718	0.903809		0.903809
Bu	Ca	UP000183225$UPI00030C79D1	107058	0.00784672	0.940569		0.940569
Bu	Ca	UP000183225$UPI00015BF6A8	21636.4	-0.461036	0.119024		0.119024
Bu	Ca	UP000183225$UPI00015BF198	17209	-0.380153	0.037515		0.037515
Bu	Ca	UP000183225$UPI00015BF54B	96507.3	-0.2541	0.252608		0.252608
Bu	Ca	UP000183225$UPI00015BF57E	108219	0.0039634	0.972361		0.972361
Bu	Ca	UP000183225$UPI00015BEA65	164512	-0.247299	0.296914		0.296914
Bu	Ca	UP000183225$UPI00015BEB70	28266.8	-0.141251	0.461857		0.461857
Bu	Ca	UP000183225$UPI00015BE254	130921	-0.0411744	0.736827		0.736827
Bu	Ca	UP000183225$UPI0002FB1330	31658.8	-0.385911	0.004716		0.004716
Bu	Ca	UP000183225$UPI00015BF315	7627.1	0.466901	0.090317		0.090317
Bu	Ca	UP000183225$UPI00015BD696	19127.6	-0.0486504	0.840634		0.840634
Bu	Ca	UP000183225$UPI00015BF046	308637	0.0720489	0.592746		0.592746
Bu	Ca	UP000183225$UPI00015BEEC3	14072.3	0.0454027	0.943241		0.943241
Bu	Ca	UP000183225$UPI0001EFFCA4	20071	0.0505672	0.888149		0.888149
Bu	Ca	UP000183225$UPI00015BE271	3809.53	-0.0738287	0.722328		0.722328
Bu	Ca	UP000183225$UPI00015BEB47	33144.9	-0.337734	0.064659		0.064659
Bu	Ca	UP000183225$UPI00015BF851	28768.4	0.181817	0.442387		0.442387
Bu	Ca	UP000183225$UPI00015BEEB6	113225	-0.176099	0.326478		0.326478
Bu	Ca	UP000183225$UPI00015BF71E	11871	-0.0225497	0.943666		0.943666
Bu	Ca	UP000183225$UPI00015BF42B	1023.68	-1.71095	0.00843		0.00843
Bu	Ca	UP000183225$UPI00015BED33	92666.6	0.129794	0.24668		0.24668
Bu	Ca	UP000183225$UPI00015BE7A0	14481.1	-0.0217713	0.998621		0.998621
Bu	Ca	UP000183225$UPI00015BF5E0	16016.7	-0.135137	0.369768		0.369768
Bu	Ca	UP000183225$UPI00015BF821	282432	0.0697095	0.770087		0.770087
Bu	Ca	UP000183225$UPI00015BF724	209278	-0.0457196	0.717129		0.717129
Bu	Ca	UP000183225$UPI00015BF60A	185032	0.0519351	0.88201		0.88201
Bu	Ca	UP000183225$UPI00015BEC84	68792.7	0.269141	0.226759		0.226759
Bu	Ca	UP000183225$UPI00015BF0B1	157479	-0.324482	0.016718		0.016718
Bu	Ca	UP000183225$UPI00015BEC14	45398.5	-0.0787698	0.829402		0.829402
Bu	Ca	UP000183225$UPI0006C0A435	18443.1	-0.727868	1.7e-05		1.7e-05
Bu	Ca	UP000183225$UPI00015BEF3B	10508.6	-0.157292	0.573171		0.573171
Bu	Ca	UP000183225$UPI00015BF2F5	40454.2	0.0412813	0.823103		0.823103
Bu	Ca	UP000183225$UPI00015BEB42	51267.5	-0.0354627	0.848343		0.848343
Bu	Ca	UP000183225$UPI0005507088	76529.1	-0.140557	0.560052		0.560052
Bu	Ca	UP000183225$UPI00015BDE6A	269111	-0.0630329	0.907467		0.907467
Bu	Ca	UP000183225$UPI00015BD93E	87821.4	0.344291	0.050914		0.050914
Bu	Ca	UP000183225$UPI00015BF7AB	385154	-0.0592281	0.693317		0.693317
Bu	Ca	UP000183225$UPI00015BF4F3	15484.2	0.0174772	0.966132		0.966132
Bu	Ca	UP000183225$UPI00015BED27	124109	-1.09068	0		0
Bu	Ca	UP000183225$UPI00066890E0	19393.5	0.102855	0.73539		0.73539
Bu	Ca	UP000183225$UPI00015BF7F9
Bu	Ca	UP000183225$UPI00015BEF43	18811.1	-0.0992282	0.889212		0.889212
Bu	Ca	UP000183225$UPI0001EFFACE	368126	0.186366	0.199289		0.199289
Bu	Ca	UP000183225$UPI00015BF56F	46052.6	0.264386	0.510731		0.510731
Bu	Ca	UP000183225$UPI00015BE50E	280768	0.0489964	0.739226		0.739226
Bu	Ca	UP000183225$UPI0001EFFB29	129753	0.00899131	0.959336		0.959336
Bu	Ca	UP000183225$UPI00015BE4E6	12027.3	0.351177	0.194476		0.194476
Bu	Ca	UP000183225$UPI00015BF286	21716.8	0.0907952	0.748691		0.748691
Bu	Ca	UP000183225$UPI000156E40F	232461	0.3298	0.058807		0.058807
Bu	Ca	UP000183225$UPI000268DC68	31524.3	-0.217216	0.340894		0.340894
Bu	Ca	UP000183225$UPI0001EFFC2B	11506.5	-0.141288	0.782904		0.782904
Bu	Ca	UP000183225$UPI00015BF313	28579.4	-0.182296	0.434581		0.434581
Bu	Ca	UP000183225$UPI00015BF40F	18994.8	-0.206623	0.387674		0.387674
Bu	Ca	UP000183225$UPI00015BD7AD	447705	0.028151	0.81964		0.81964
Bu	Ca	UP000183225$UPI00015BD7D9	42321.9	0.0972886	0.623334		0.623334
Bu	Ca	UP000183225$UPI00015BF4F9	190895	0.392552	0.001485		0.001485
Bu	Ca	UP000183225$UPI00015BF3F4	7836.73	-0.174423	0.414427		0.414427
Bu	Ca	UP000183225$UPI00015BEFE4	28677.9	-0.00623286	0.99507		0.99507
Bu	Ca	UP000183225$UPI00015BEB51	539794	0.387555	0.134053		0.134053
Bu	Ca	UP000183225$UPI00015BF19F	44900.5	-0.0772922	0.877569		0.877569
Bu	Ca	UP000183225$UPI00015BE8FA	372190	0.750519	0		0
Bu	Ca	UP000183225$UPI00015BF229	32041.7	-0.205401	0.311763		0.311763
Bu	Ca	UP000183225$UPI000156DE66	75437.2	0.268026	0.061537		0.061537
Bu	Ca	UP000183225$UPI00015BF0ED	186079	0.126339	0.403098		0.403098
Bu	Ca	UP000183225$UPI0001BEE7BD	105263	-0.091691	0.490589		0.490589
Bu	Ca	UP000183225$UPI00015BF3AF	35260.3	-0.067416	0.829815		0.829815
Bu	Ca	UP000183225$UPI00015BF3FF	297275	-1.58215	0.000127		0.000127
Bu	Ca	UP000183225$UPI00015BEF13	17273.2	0.0814858	0.722328		0.722328
Bu	Ca	UP000183225$UPI00015BEF95	36452.9	-0.371422	0.110492		0.110492
Bu	Ca	UP000183225$UPI00015BDBD7	28988.2	-0.251507	0.248071		0.248071
Bu	Ca	UP000183225$UPI00015BEC83	26019.6	-0.400317	0.07785		0.07785
Bu	Ca	UP000183225$UPI00015BEA3A	114473	0.389826	0.004864		0.004864
Bu	Ca	UP000183225$UPI00015BF856	7226.72	-0.0973501	0.862609		0.862609
Bu	Ca	UP000183225$UPI00015BF339	56653.1	0.0347396	0.860133		0.860133
Bu	Ca	UP000183225$UPI00015BF5E1	153076	0.201025	0.100742		0.100742
Bu	Ca	UP000183225$UPI00015BD7CE	11962	-0.0773533	0.853369		0.853369
Bu	Ca	UP000183225$UPI00015BEBAD	8387.8	-0.441469	0.009797		0.009797
Bu	Ca	UP000183225$UPI00015BD941	57876	0.207289	0.120564		0.120564
Bu	Ca	UP000183225$UPI0001EFFD68	30133.7	-0.394765	0.144318		0.144318
Bu	Ca	UP000183225$UPI00015BEDA9	195131	0.114196	0.39651		0.39651
Bu	Ca	UP000183225$UPI00015BD7C9	23110	0.0917772	0.838925		0.838925
Bu	Ca	UP000183225$UPI00015BF661	19994.3	-0.328609	0.092085		0.092085
Bu	Ca	UP000183225$UPI00015BF302	49682.7	-0.163645	0.092103		0.092103
Bu	Ca	UP000183225$UPI00015BEE93	40684.8	-0.321496	0.144762		0.144762
Bu	Ca	UP000183225$UPI00015BF797	46935.4	-0.048827	0.83722		0.83722
Bu	Ca	UP000183225$UPI00015BEC99	18338.3	0.21349	0.542333		0.542333
Bu	Ca	UP000183225$UPI00015BF464	30516.6	-0.187621	0.37094		0.37094
Bu	Ca	UP000183225$UPI00015BEC67	175340	0.0822176	0.956667		0.956667
Bu	Ca	UP000183225$UPI000156E40E	85207.9	0.254351	0.033691		0.033691
Bu	Ca	UP000183225$UPI00015BEECA	60453.2	0.194761	0.532504		0.532504
Bu	Ca	UP000183225$UPI00015BF33C	39999.2	-0.27386	0.170626		0.170626
Bu	Ca	UP000183225$UPI00015BDE71	34497.4	-0.306954	0.408213		0.408213
Bu	Ca	UP000183225$UPI00015BF7CF	16220.7	-0.315823	0.381446		0.381446
Bu	Ca	UP000183225$UPI00015BEFD6	148833	-0.148999	0.410671		0.410671
Bu	Ca	UP000183225$UPI00015BF806	71645.7	0.572532	0.000354		0.000354
Bu	Ca	UP000183225$UPI00015BF338	52907.7	-0.0256199	0.921076		0.921076
Bu	Ca	UP000183225$UPI00015BDFB5	38016.1	0.0312372	0.948715		0.948715
Bu	Ca	UP000183225$UPI00015BF1E6	639109	-0.114244	0.986616		0.986616
Bu	Ca	UP000183225$UPI00015BF148	14410.8	-0.0321081	0.953065		0.953065
Bu	Ca	UP000183225$UPI00015BF636	23323	-0.0744948	0.616834		0.616834
Bu	Ca	UP000183225$UPI00089B6095	33653.6	-0.358737	0.04744		0.04744
Bu	Ca	UP000183225$UPI00015BECD0	131779	-0.10142	0.531091		0.531091
Bu	Ca	UP000183225$UPI00015BED9A	3056.27	-1.11551	0.001413		0.001413
Bu	Ca	UP000183225$UPI00015BF36A	7904.79	1.21108	0.001154		0.001154
Bu	Ca	UP000183225$UPI00015BD7D2	158251	0.108761	0.581439		0.581439
Bu	Ca	UP000183225$UPI00015BD6A7	118687	0.0652315	0.620362		0.620362
Bu	Ca	UP000183225$UPI00015BF7C1	55927.7	0.107363	0.584555		0.584555
Bu	Ca	UP000183225$UPI00015BF193	14106.4	-0.249412	0.4686		0.4686
Bu	Ca	UP000183225$UPI00015BECD1	55021.3	0.045935	0.815639		0.815639
Bu	Ca	UP000183225$UPI00089A25D3	22674.4	-0.720826	0.000258		0.000258
Bu	Ca	UP000183225$UPI000553738B	90780.3	-0.456477	0.000101		0.000101
Bu	Ca	UP000183225$UPI00015BE900	246310	-0.255021	0.250708		0.250708
Bu	Ca	UP000183225$UPI00015BEECC	910689	-0.267373	0.045446		0.045446
Bu	Ca	UP000183225$UPI00015BF03D
Bu	Ca	UP000183225$UPI0001BEE7A2	125225	-0.0627091	0.70353		0.70353
Bu	Ca	UP000183225$UPI00015BF201	4.06879e+06	0.452479	2.2e-05		2.2e-05
Bu	Ca	UP000183225$UPI00015BEF2C	9543.28	-0.257391	0.28086		0.28086
Bu	Ca	UP000183225$UPI00015BDE69	588004	0.234835	0.318886		0.318886
Bu	Ca	UP000183225$UPI00015BF4F5	87787.5	-0.0452874	0.95656		0.95656
Bu	Ca	UP000183225$UPI00015BF3EF	48423.1	-0.309695	0.204018		0.204018
Bu	Ca	UP000183225$UPI00015BEEE9	50139.2	0.243035	0.044937		0.044937
Bu	Ca	UP000183225$UPI00015BF686	39718.4	-0.303448	0.216061		0.216061
Bu	Ca	UP000183225$UPI00015BF5A2	198991	0.406967	0.001089		0.001089
Bu	Ca	UP000183225$UPI00015BF796	50576.9	-0.115465	0.485912		0.485912
Bu	Ca	UP000183225$UPI00015BDE92	12765.8	-0.42062	0.020322		0.020322
Bu	Ca	UP000183225$UPI00015BEA52	364103	0.0838106	0.828316		0.828316
Bu	Ca	UP000183225$UPI000005B197
Bu	Ca	UP000183225$UPI00015BE4E9	11598.9	0.0808196	0.661203		0.661203
Bu	Ca	UP000183225$UPI00015BF7A7	172496	0.0656792	0.712102		0.712102
Bu	Ca	UP000183225$UPI00015BF46A	1.88838e+06	0.0861231	0.619845		0.619845
Bu	Ca	UP000183225$UPI00015BDD1E	34178.1	-0.174697	0.413135		0.413135
Bu	Ca	UP000183225$UPI00015BF271	41491.8	0.000312686	0.969043		0.969043
Bu	Ca	UP000183225$UPI00015BEFAD	23936	0.332247	0.358118		0.358118
Bu	Ca	UP000183225$UPI00015BF25D	96740.4	2.59833	0		0
Bu	Ca	UP000183225$UPI00015BE258	42846.2	-0.477528	0.015897		0.015897
Bu	Ca	UP000183225$UPI00015BDE67	90166.6	-0.217417	0.395432		0.395432
Bu	Ca	UP000183225$UPI000899C6A3	12174.7	-0.325047	0.166497		0.166497
Bu	Ca	UP000183225$UPI00015BF049	388005	0.376039	0.126125		0.126125
Bu	Ca	UP000183225$UPI00015BDD10	175714	0.0686032	0.512285		0.512285
Bu	Ca	UP000183225$UPI00089CD3DF	18175.3	0.011297	0.982065		0.982065
Bu	Ca	UP000183225$UPI00015BF6C1	23329.8	-0.0667952	0.646388		0.646388
Bu	Ca	UP000183225$UPI000268DCDE	40791.3	-0.0636277	0.69499		0.69499
Bu	Ca	UP000183225$UPI00015BE64F	20838.1	0.165099	0.77518		0.77518
Bu	Ca	UP000183225$UPI00015BDD40	64042.8	0.359193	0.374049		0.374049
Bu	Ca	UP000183225$UPI00015BF1B4	26742.6	-0.155826	0.248205		0.248205
Bu	Ca	UP000183225$UPI00015BF651	94537.8	-0.124385	0.531716		0.531716
Bu	Ca	UP000183225$UPI00015BF7A8	130077	0.0239692	0.883099		0.883099
Bu	Ca	UP000183225$UPI00015BF53D	32570.9	-0.237467	0.322718		0.322718
Bu	Ca	UP000183225$UPI00015BED41	7267.99	-0.102733	0.936975		0.936975
Bu	Ca	UP000183225$UPI00015BF703	25145.3	-0.227746	0.354399		0.354399
Bu	Ca	UP000183225$UPI00015BF15E	47539.5	0.0139134	0.977128		0.977128
Bu	Ca	UP000183225$UPI000551DCCF	21952.6	-0.264699	0.196014		0.196014
Bu	Ca	UP000183225$UPI00015BF461	12994.8	-0.0321785	0.994446		0.994446
Bu	Ca	UP000183225$UPI00089B344A	143224	-0.0844343	0.805251		0.805251
Bu	Ca	UP000183225$UPI00015BF7E4	88777.7	0.149402	0.410263		0.410263
Bu	Ca	UP000183225$UPI00015BEB63	28421.1	-0.586255	0.000301		0.000301
Bu	Ca	UP000183225$UPI0001EFFE7C	45388.2	-0.0782053	0.828445		0.828445
Bu	Ca	UP000183225$UPI000301588D	29473.4	0.149236	0.522266		0.522266
Bu	Ca	UP000183225$UPI00015BDD3F	57088.8	0.402628	0.125872		0.125872
Bu	Ca	UP000183225$UPI00015BF79E	46600.5	0.110258	0.383992		0.383992
Bu	Ca	UP000183225$UPI00015BE640	274564	-0.0607599	0.779327		0.779327
Bu	Ca	UP000183225$UPI00015BE3A1	58673.9	-0.083526	0.728205		0.728205
Bu	Ca	UP000183225$UPI00015BF38C	26079.3	-0.105755	0.448133		0.448133
Bu	Ca	UP000183225$UPI00015BF4FE	206428	0.0803768	0.574468		0.574468
Bu	Ca	UP000183225$UPI00015BF642	48502	-0.118127	0.577507		0.577507
Bu	Ca	UP000183225$UPI0005580F69	34290.6	-0.302072	0.004179		0.004179
Bu	Ca	UP000183225$UPI00015BEA34	7395.32	-0.291438	0.613222		0.613222
Bu	Ca	UP000183225$UPI00015BF715	42767.7	-0.773855	8e-06		8e-06
Bu	Ca	UP000183225$UPI00015BF660	40166.6	-0.182641	0.065205		0.065205
Bu	Ca	UP000183225$UPI00015BEC5A	722287	-0.0846571	0.753821		0.753821
Bu	Ca	UP000183225$UPI00015BE912	14707.7	-0.0098445	0.977128		0.977128
Bu	Ca	UP000183225$UPI0001BEE93A	13564	-0.1391	0.615002		0.615002
Bu	Ca	UP000183225$UPI00031D011D	37862.8	-0.196475	0.210156		0.210156
Bu	Ca	UP000183225$UPI0006C421C9	32023.4	-0.384073	0.103511		0.103511
Bu	Ca	UP000183225$UPI0001EFFC3D	34200.6	-0.283546	0.159239		0.159239
Bu	Ca	UP000183225$UPI00015BEDED	637054	-0.225944	0.337878		0.337878
Bu	Ca	UP000183225$UPI00015BF33D	14993.5	0.0476106	0.836319		0.836319
Bu	Ca	UP000183225$UPI00015BED24	36620.3	-3.05709	0		0
Bu	Ca	UP000183225$UPI00015BF076	132842	0.358515	0.020929		0.020929
Bu	Ca	UP000183225$UPI00015BF40D	20426.4	-0.434834	0.18324		0.18324
Bu	Ca	UP000183225$UPI00015BE265	11338.6	-0.831538	3.1e-05		3.1e-05
Bu	Ca	UP000183225$UPI00015BF5E7	21987	-0.491026	0.026612		0.026612
Bu	Ca	UP000183225$UPI00015BF5AF	76512	0.352375	0.058005		0.058005
Bu	Ca	UP000183225$UPI00015BF41E	92177.6	-0.073487	0.602247		0.602247
Bu	Ca	UP000183225$UPI00015BDD12	94146.6	0.0612541	0.689718		0.689718
Bu	Ca	UP000183225$UPI00015BF40B	51040.9	-0.248989	0.00953		0.00953
Bu	Ca	UP000183225$UPI000156E3B3	44778.4	-0.312874	0.053868		0.053868
Bu	Ca	UP000183225$UPI00015BE906	432788	0.561756	0.054819		0.054819
Bu	Ca	UP000183225$UPI00015BF5E3	84923.1	0.139804	0.367517		0.367517
Bu	Ca	UP000183225$UPI00015BEE8F	10978.1	0.210933	0.42955		0.42955
Bu	Ca	UP000183225$UPI00015BF22D	434338	0.0440105	0.885067		0.885067
Bu	Ca	UP000183225$UPI00015BF0C7	1.01372e+06	0.0683655	0.802117		0.802117
Bu	Ca	UP000183225$UPI000268E12D	23839.6	-0.0200026	0.998488		0.998488
Bu	Ca	UP000183225$UPI00015BEB92	7462.71	-0.19546	0.589571		0.589571
Bu	Ca	UP000183225$UPI00015BE26A	124166	0.322026	0.025995		0.025995
Bu	Ca	UP000183225$UPI00015BF425	151531	0.0366006	0.887368		0.887368
Bu	Ca	UP000183225$UPI00015BEFC2	2708.22	-0.738992	0.095285		0.095285
Bu	Ca	UP000183225$UPI00015BEBD4	459758	-0.207538	0.503889		0.503889
Bu	Ca	UP000183225$UPI0006C4568B	46392.4	-0.160169	0.301573		0.301573
Bu	Ca	UP000183225$UPI00015BEE63	7008.98	-0.130099	0.751458		0.751458
Bu	Ca	UP000183225$UPI00015BF421	39439.6	-0.00135024	0.979941		0.979941
Bu	Ca	UP000183225$UPI00015BF2C4	59818.6	-0.0769557	0.743227		0.743227
Bu	Ca	UP000183225$UPI00015BE904	70285	0.0283711	0.803751		0.803751
Bu	Ca	UP000183225$UPI00054FCFC3	13016.3	0.467403	0.070251		0.070251
Bu	Ca	UP000183225$UPI00015BEBF5	18941.4	-0.120203	0.81787		0.81787
Bu	Ca	UP000183225$UPI00015BD7D0	58470.4	0.458382	0.070206		0.070206
Bu	Ca	UP000183225$UPI00015BE3BA	22623.5	-0.229848	0.472766		0.472766
Bu	Ca	UP000183225$UPI0001EFFA3D	49641.5	-0.219489	0.25376		0.25376
Bu	Ca	UP000183225$UPI00015BEBF8	136606	0.423843	0.000562		0.000562
Bu	Ca	UP000183225$UPI00015BF01F	33155	0.127547	0.498196		0.498196
Bu	Ca	UP000183225$UPI00015BF032	41567.8	0.256296	0.133803		0.133803
Bu	Ca	UP000183225$UPI0001BEEC2C	131043	-0.173979	0.313954		0.313954
Bu	Ca	UP000183225$UPI00015BEA5A	854146	0.426087	0.106073		0.106073
Bu	Ca	UP000183225$UPI0001BEEF60	63791.9	-0.0356117	0.878483		0.878483
Bu	Ca	UP000183225$UPI000550DAE0	70473.7	0.416331	0.012491		0.012491
Bu	Ca	UP000183225$UPI0001BEE870	172353	-0.129473	0.342544		0.342544
Bu	Ca	UP000183225$UPI00015BEF6A	5805.93	-0.307744	0.385148		0.385148
Bu	Ca	UP000183225$UPI00015BF4D8	1.29673e+06	0.155838	0.326478		0.326478
Bu	Ca	UP000183225$UPI0006C19D53	143688	0.25138	0.092459		0.092459
Bu	Ca	UP000183225$UPI00015BE649	36563.9	-0.069939	0.87777		0.87777
Bu	Ca	UP000183225$UPI000268DB70	31467.9	0.101443	0.611684		0.611684
Bu	Ca	UP000183225$UPI00015BF1D6	52424.1	-0.243244	0.431265		0.431265
Bu	Ca	UP000183225$UPI00015BF36F	27955.1	-0.117292	0.65663		0.65663
Bu	Ca	UP000183225$UPI00015BF848	20537.4	-0.423326	0.039668		0.039668
Bu	Ca	UP000183225$UPI00015BEBC2	22059.9	-0.194489	0.372054		0.372054
Bu	Ca	UP000183225$UPI00015BF3C9	22665.8	-0.069516	0.848618		0.848618
Bu	Ca	UP000183225$UPI00015BF20A	164033	0.10762	0.437071		0.437071
Bu	Ca	UP000183225$UPI00015BEA4C	184977	0.163562	0.229388		0.229388
Bu	Ca	UP000183225$UPI00015BEC76	62997.2	0.35793	0.007382		0.007382
Bu	Ca	UP000183225$UPI0005543470	24043.1	0.0407209	0.936288		0.936288
Bu	Ca	UP000183225$UPI00015BF780	376492	-0.131943	0.501722		0.501722
Bu	Ca	UP000183225$UPI00015BD7D1	16990.8	-0.0481239	0.8861		0.8861
Bu	Ca	UP000183225$UPI00015BEE37	5268.78	-0.0982289	0.750869		0.750869
Bu	Ca	UP000183225$UPI00015BF400	18039.3	-1.32328	2.7e-05		2.7e-05
Bu	Ca	UP000183225$UPI00015BEC93	1.94235e+06	0.360529	6.6e-05		6.6e-05
Bu	Ca	UP000183225$UPI00015BE927	24577.5	0.252384	0.228379		0.228379
Bu	Ca	UP000183225$UPI00015BF5ED	150863	0.00337589	0.929039		0.929039
Bu	Ca	UP000183225$UPI00015BEC0D	2493.27	-0.0164992	0.947228		0.947228
Bu	Ca	UP000183225$UPI0002E311A5	18107.1	0.199314	0.518536		0.518536
Bu	Ca	UP000183225$UPI00015BDE91
Bu	Ca	UP000183225$UPI00015BED4E	59277.8	-0.0505967	0.666258		0.666258
Bu	Ca	UP000183225$UPI0001EFFA41	9551.54	-0.0306427	0.989357		0.989357
Bu	Ca	UP000183225$UPI00015BEC60	573960	0.598005	6e-06		6e-06
Bu	Ca	UP000183225$UPI00015BF81A	28859.9	-0.143515	0.499399		0.499399
Bu	Ca	UP000183225$UPI00015BF348	29770	-0.296054	0.611794		0.611794
Bu	Ca	UP000183225$UPI00015BF4D6	234240	0.126821	0.592169		0.592169
Bu	Ca	UP000183225$UPI00015BF1E8	7398.19	-0.325613	0.357945		0.357945
Bu	Ca	UP000183225$UPI00015BEFAE	53404.7	0.853649	0.000657		0.000657
Bu	Ca	UP000183225$UPI00015BECEA	85274	-0.0028989	0.982667		0.982667
Bu	Ca	UP000183225$UPI00015BF570	13612.6	0.0675797	0.931749		0.931749
Bu	Ca	UP000183225$UPI0001546858	81852.1	0.0591332	0.744331		0.744331
Bu	Ca	UP000183225$UPI00015BF3EA	15346.6	-0.159797	0.561248		0.561248
Bu	Ca	UP000183225$UPI00015BEA74	263017	-0.419951	0.000438		0.000438
Bu	Ca	UP000183225$UPI00015BF3D8	28337.2	0.034031	0.874215		0.874215
Bu	Ca	UP000183225$UPI00015BED05	50681.6	-0.603302	0.000432		0.000432
Bu	Ca	UP000183225$UPI00015BF74C	309499	0.257882	0.002466		0.002466
Bu	Ca	UP000183225$UPI00015BDD11	385955	0.25695	0.462391		0.462391
Bu	Ca	UP000183225$UPI00015BE124	799951	0.139604	0.487001		0.487001
Bu	Ca	UP000183225$UPI0003130A67	8653.45	0.318261	0.287198		0.287198
Bu	Ca	UP000183225$UPI00015BF546	103986	-0.0382172	0.865136		0.865136
Bu	Ca	UP000183225$UPI0002FB26A1	6231.58	-0.495051	0.0632		0.0632
Bu	Ca	UP000183225$UPI0008970E74	28309.1	-0.0533763	0.831802		0.831802
Bu	Ca	UP000183225$UPI00015BE7A2	14151.3	0.00978818	0.957508		0.957508
Bu	Ca	UP000183225$UPI0004D65240	11015	-0.748811	0.178552		0.178552
Bu	Ca	UP000183225$UPI0001BEE9BB	787922	-0.0281817	0.909806		0.909806
Bu	Ca	UP000183225$UPI00015BF5A3	594971	0.346722	0.026304		0.026304
Bu	Ca	UP000183225$UPI00015BEC4D	35094.7	-0.155505	0.415221		0.415221
Bu	Ca	UP000183225$UPI00015BF43C	1.00673e+06	-0.153733	0.641117		0.641117
Bu	Ca	UP000183225$UPI00015BEDA7	26777.1	-0.349962	0.05786		0.05786
Bu	Ca	UP000183225$UPI00015BEBA1	274745	0.217053	0.473786		0.473786
Bu	Ca	UP000183225$UPI00015BF7D3	47472.5	0.449005	0.027561		0.027561
Bu	Ca	UP000183225$UPI00015BEA68	1.35791e+06	-0.0339921	0.87026		0.87026
Bu	Ca	UP000183225$UPI00015BEFB4	19103.7	-0.0232164	0.920379		0.920379
Bu	Ca	UP000183225$UPI0002FDC1DE	50427.3	-0.137505	0.337649		0.337649
Bu	Ca	UP000183225$UPI00015BF530	11250	0.0449015	0.895329		0.895329
Bu	Ca	UP000183225$UPI00015BF86B	15044.2	-0.235046	0.225737		0.225737
Bu	Ca	UP000183225$UPI00015BD695	35789	0.334926	0.027078		0.027078
Bu	Ca	UP000183225$UPI00015BEC31	33775.1	-0.446287	0.03394		0.03394
Bu	Ca	UP000183225$UPI00015BED79	19291.8	-0.197618	0.322242		0.322242
Bu	Ca	UP000183225$UPI00015BF638	492729	-0.18572	0.089515		0.089515
Bu	Ca	UP000183225$UPI00015BEFA4	585542	0.0806368	0.556351		0.556351
Bu	Ca	UP000183225$UPI000268E713	1871.56	-0.359654	0.678578		0.678578
Bu	Ca	UP000183225$UPI00015BF514	87264	-0.164506	0.353198		0.353198
Bu	Ca	UP000183225$UPI00015BF68B	85941.1	0.032575	0.828316		0.828316
Bu	Ca	UP000183225$UPI00015BD7B8	42945.3	-0.0207262	0.982065		0.982065
Bu	Ca	UP000183225$UPI00015BF3FB	7013.33	0.0541384	0.935967		0.935967
Bu	Ca	UP000183225$UPI00015BF22A	753904	0.5414	3e-06		3e-06
Bu	Ca	UP000183225$UPI00015BF4A7	9316.56	0.132393	0.618431		0.618431
Bu	Ca	UP000183225$UPI00015BF7B0	5398.87	-0.236398	0.720641		0.720641
Bu	Ca	UP000183225$UPI00015BF3E7	13267.3	-0.149362	0.496191		0.496191
Bu	Ca	UP000183225$UPI00015BEFD0	10549.3	-0.448006	0.124482		0.124482
Bu	Ca	UP000183225$UPI00015BEF9C	245555	-0.817289	0.000219		0.000219
Bu	Ca	UP000183225$UPI00015BDBBC	17400	-0.121288	0.834824		0.834824
Bu	Ca	UP000183225$UPI00015BF099	23284.9	-0.100096	0.854922		0.854922
Bu	Ca	UP000183225$UPI00015BF048	269611	-0.0456617	0.722328		0.722328
Bu	Ca	UP000183225$UPI00015BF610	16563.1	0.515393	0.439078		0.439078
Bu	Ca	UP000183225$UPI00015BEEF8	86917.4	-0.153871	0.374095		0.374095
Bu	Ca	UP000183225$UPI00015BEED2	925336	0.237611	0.480717		0.480717
Bu	Ca	UP000183225$UPI000337351F	10474	0.2304	0.38074		0.38074
Bu	Ca	UP000183225$UPI00015BECF4	17017	0.0745789	0.782114		0.782114
Bu	Ca	UP000183225$UPI00015BE10B	61580.6	0.411512	0.092424		0.092424
Bu	Ca	UP000183225$UPI00015BF665	4935.59	-0.217261	0.564841		0.564841
Bu	Ca	UP000183225$UPI00015BEED7	36311.5	0.10496	0.595317		0.595317
Bu	Ca	UP000183225$UPI00015BE109	78446.3	0.204925	0.202464		0.202464
Bu	Ca	UP000183225$UPI00015BF4FF	37442	-0.167937	0.585464		0.585464
Bu	Ca	UP000183225$UPI00015BD6A3	56311.8	-0.442857	0.067227		0.067227
Bu	Ca	UP000183225$UPI00089D2B5F	104952	0.178645	0.139458		0.139458
Bu	Ca	UP000183225$UPI00015BF855	18341.6	-0.26078	0.11433		0.11433
Bu	Ca	UP000183225$UPI00015BF648	78706.1	-0.0291914	0.823733		0.823733
Bu	Ca	UP000183225$UPI0001EFFB77	16061.6	-0.418759	0.078153		0.078153
Bu	Ca	UP000183225$UPI00015BEFCB	43235.4	-0.159356	0.729519		0.729519
Bu	Ca	UP000183225$UPI00015BEE4F	309772	0.0681331	0.658315		0.658315
Bu	Ca	UP000183225$UPI00015BF726	885095	-0.156731	0.420492		0.420492
Bu	Ca	UP000183225$UPI00015BF543	654100	-0.240208	0.022904		0.022904
Bu	Ca	UP000183225$UPI00015BF098	92562	0.0733295	0.710631		0.710631
Bu	Ca	UP000183225$UPI00015BD7D4	14853.3	-0.0114461	0.994768		0.994768
Bu	Ca	UP000183225$UPI00015BEA3B	77550.3	0.0372999	0.819441		0.819441
Bu	Ca	UP000183225$UPI00015BEA7D	610181	0.176932	0.527443		0.527443
Bu	Ca	UP000183225$UPI0004D5B7C3	4181.3	-0.339556	0.515636		0.515636
Bu	Ca	UP000183225$UPI00015BF0B2	20459.7	-0.106939	0.560939		0.560939
Bu	Ca	UP000183225$UPI00015BF2AF	18516.8	-0.0403101	0.909978		0.909978
Bu	Ca	UP000183225$UPI00015BE7AB	250772	-0.0515351	0.893641		0.893641
Bu	Ca	UP000183225$UPI00015BF430	222496	0.284045	0.006778		0.006778
Bu	Ca	UP000183225$UPI00015BE513	11408.2	-0.127452	0.959541		0.959541
Bu	Ca	UP000183225$UPI0001EFFDCF	70052.1	0.00834208	0.940569		0.940569
Bu	Ca	UP000183225$UPI00015BF384	11048.9	0.0996155	0.930929		0.930929
Bu	Ca	UP000183225$UPI00015BF507	76829.4	0.201759	0.07006		0.07006
Bu	Ca	UP000183225$UPI00015BF4BE	92491.2	-0.0542012	0.750662		0.750662
Bu	Ca	UP000183225$UPI00015BF2FB	38926.8	-0.0186807	0.901047		0.901047
Bu	Ca	UP000183225$UPI00015BF189	45755.3	-0.209196	0.374942		0.374942
Bu	Ca	UP000183225$UPI00015BF79A	73166.7	0.887694	0		0
Bu	Ca	UP000183225$UPI00015BE663	137988	0.428271	0.190001		0.190001
Bu	Ca	UP000183225$UPI00015BED31	35350.2	-0.299284	0.085284		0.085284
Bu	Ca	UP000183225$UPI00015BF0C8	392204	0.185128	0.474616		0.474616
Bu	Ca	UP000183225$UPI00015BE24E	23379.7	-0.827325	0.10916		0.10916
Bu	Ca	UP000183225$UPI00015BDE82	22996.9	0.706848	0.000339		0.000339
Bu	Ca	UP000183225$UPI00015BE11E	40762.7	-0.0202878	0.919503		0.919503
Bu	Ca	UP000183225$UPI00015BEB54	8383.1	-0.0424556	0.94254		0.94254
Bu	Ca	UP000183225$UPI00015BF6B2	87437.8	0.053064	0.748339		0.748339
Bu	Ca	UP000183225$UPI00015BDBCF	95019.9	0.180039	0.138254		0.138254
Bu	Ca	UP000183225$UPI00015BF74F	2409.47	-1.1891	0.007639		0.007639
Bu	Ca	UP000183225$UPI0001BEEAB7	42319.2	0.327688	0.100412		0.100412
Bu	Ca	UP000183225$UPI00015BF515	4169.5	-0.17003	0.817829		0.817829
Bu	Ca	UP000183225$UPI00015BF637	36096	-0.0632419	0.72233		0.72233
Bu	Ca	UP000183225$UPI00015BEC64	64122.8	0.102911	0.717403		0.717403
Bu	Ca	UP000183225$UPI00015BEC00	19586.3	-0.299894	0.275851		0.275851
Bu	Ca	UP000183225$UPI00015BF82B	10848.4	-0.314308	0.324743		0.324743
Bu	Ca	UP000183225$UPI00015BD66F	65559	0.0596863	0.79315		0.79315
Bu	Ca	UP000183225$UPI00015BECC9	5953.31	-0.114976	0.918479		0.918479
Bu	Ca	UP000183225$UPI00015BD945	84189.4	0.443847	0.004708		0.004708
Bu	Ca	UP000183225$UPI000156DE6E	15172.2	0.168449	0.432522		0.432522
Bu	Ca	UP000183225$UPI0006C22237	9386.03	0.00056315	0.972965		0.972965
Bu	Ca	UP000183225$UPI00015BF6AF	6882.73	-0.406028	0.341911		0.341911
Bu	Ca	UP000183225$UPI00015BD68A	1.15965e+06	-0.152645	0.296216		0.296216
Bu	Ca	UP000183225$UPI00015BEE16	28445.5	-0.581281	0.002652		0.002652
Bu	Ca	UP000183225$UPI00015BF49C	188256	0.172083	0.316673		0.316673
Bu	Ca	UP000183225$UPI000268D89A	41694.8	-0.43781	0.004275		0.004275
Bu	Ca	UP000183225$UPI00015BE241	16221.2	-0.0882884	0.593373		0.593373
Bu	Ca	UP000183225$UPI00015BEEC5	152465	0.0916595	0.357818		0.357818
Bu	Ca	UP000183225$UPI00015BE7A5	23384.3	-0.595882	0.00525		0.00525
Bu	Ca	UP000183225$UPI00015BEC63	3.17373e+06	0.317201	0.094565		0.094565
Bu	Ca	UP000183225$UPI00015BF7A1	8602.73	-0.0929453	0.880098		0.880098
Bu	Ca	UP000183225$UPI00015BF03C	7879.33	-0.0749407	0.951318		0.951318
Bu	Ca	UP000183225$UPI00015BD681	50449.6	0.107628	0.323431		0.323431
Bu	Ca	UP000183225$UPI0002E66451	50032.2	-0.403194	0.032197		0.032197
Bu	Ca	UP000183225$UPI00015BEF9A	10325.1	0.059622	0.793254		0.793254
Bu	Ca	UP000183225$UPI00015BE7A1	13346.5	-0.0402061	0.927349		0.927349
Bu	Ca	UP000183225$UPI00030ED741
Bu	Ca	UP000183225$UPI00015BDE78	32792.8	-0.076807	0.759576		0.759576
Bu	Ca	UP000183225$UPI0001D0CF20	3377.78	-0.260963	0.459324		0.459324
Bu	Ca	UP000183225$UPI00015BEA6F	61920.5	0.258718	0.047064		0.047064
Bu	Ca	UP000183225$UPI00015BF501	60219	-0.0665155	0.886717		0.886717
Bu	Ca	UP000183225$UPI00015BF241	28803.2	0.125858	0.507848		0.507848
Bu	Ca	UP000183225$UPI00015BDA71	80215.4	-0.0141718	0.922067		0.922067
Bu	Ca	UP000183225$UPI00015BF733	71564.1	0.199224	0.026295		0.026295
Bu	Ca	UP000183225$UPI00015BEC12	67732.4	-0.0634983	0.813281		0.813281
Bu	Ca	UP000183225$UPI00015BDE85	29121	0.217893	0.064122		0.064122
Bu	Ca	UP000183225$UPI0002EACEE1	49443.9	-0.306513	0.021729		0.021729
Bu	Ca	UP000183225$UPI000154685C	13813.8	-0.232247	0.2342		0.2342
Bu	Ca	UP000183225$UPI00015BF858	21494.8	-0.336662	0.05586		0.05586
Bu	Ca	UP000183225$UPI00015BF045	9115.18	-0.564734	0.028662		0.028662
Bu	Ca	UP000183225$UPI00015BEF91	11632.2	-0.172141	0.516742		0.516742
Bu	Ca	UP000183225$UPI00015BF463	117884	-0.024715	0.681982		0.681982
Bu	Ca	UP000183225$UPI00015BEE1B	1239.49	-0.450266	0.647732		0.647732
Bu	Ca	UP000183225$UPI00015BF09B	11687.8	-0.125985	0.587853		0.587853
Bu	Ca	UP000183225$UPI00015BF396	17260.3	0.0787071	0.796305		0.796305
Bu	Ca	UP000183225$UPI00015BEF97	193074	0.0797288	0.640288		0.640288
Bu	Ca	UP000183225$UPI00015BF494	62341.1	-0.351189	0.137973		0.137973
Bu	Ca	UP000183225$UPI00015BF1D4	87804	-0.11449	0.765732		0.765732
Bu	Ca	UP000183225$UPI0002E33F6C	143452	0.213258	0.058115		0.058115
Bu	Ca	UP000183225$UPI0008944D1F	18940	0.197847	0.50026		0.50026
Bu	Ca	UP000183225$UPI00015BEC15	49679.6	-0.131574	0.433382		0.433382
Bu	Ca	UP000183225$UPI00015BEE25	13319.1	-0.408522	0.045255		0.045255
Bu	Ca	UP000183225$UPI00015BF1D3	57788.8	-0.262542	0.17478		0.17478
Bu	Ca	UP000183225$UPI0001EFFAB5	19528.4	-0.12066	0.458254		0.458254
Bu	Ca	UP000183225$UPI00015BEA38	30681.1	0.0469215	0.77518		0.77518
Bu	Ca	UP000183225$UPI00015BEDA1	123485	0.398106	0.005737		0.005737
Bu	Ca	UP000183225$UPI00015BF3CB	26604.2	-0.0347404	0.909978		0.909978
Bu	Ca	UP000183225$UPI00015BEE1C	73425.7	-0.234804	0.148617		0.148617
Bu	Ca	UP000183225$UPI00015BF698	17342.5	-0.0417236	0.964815		0.964815
Bu	Ca	UP000183225$UPI00015BEA73	84954.9	-0.469279	3.1e-05		3.1e-05
Bu	Ca	UP000183225$UPI00015BF49B	348076	-0.651686	0.025748		0.025748
Bu	Ca	UP000183225$UPI00015BF0EA	18578.1	-0.0904372	0.946021		0.946021
Bu	Ca	UP000183225$UPI00015BF0F1	329532	-0.141425	0.599551		0.599551
Bu	Ca	UP000183225$UPI00015BD90E	87734.4	-0.48997	5e-06		5e-06
Bu	Ca	UP000183225$UPI00015BDD21	97740.8	0.244503	0.033704		0.033704
Bu	Ca	UP000183225$UPI00015BF554	22351.8	-0.33555	0.193454		0.193454
Bu	Ca	UP000183225$UPI00015BF439	17871.9	-0.383911	0.358305		0.358305
Bu	Ca	UP000183225$UPI00015BF49A	82967.5	0.0413277	0.919103		0.919103
Bu	Ca	UP000183225$UPI00015BEFCD	15311.1	-0.213754	0.424522		0.424522
Bu	Ca	UP000183225$UPI00015BF470	27757.1	0.0260352	0.896214		0.896214
Bu	Ca	UP000183225$UPI00015BEA40	70433.1	0.0489436	0.903809		0.903809
Bu	Ca	UP000183225$UPI00015BEE4A	15911.2	-0.103695	0.65801		0.65801
Bu	Ca	UP000183225$UPI00015BEE89	19612.3	0.287022	0.180543		0.180543
Bu	Ca	UP000183225$UPI00015BEEA1	15315.3	0.108843	0.713789		0.713789
Bu	Ca	UP000183225$UPI00015BEC45	37274.1	0.632111	0.008789		0.008789
Bu	Ca	UP000183225$UPI00015BF6A6	5496.71	0.198356	0.800518		0.800518
Bu	Ca	UP000183225$UPI00015BE7B6	90382.6	0.697444	3e-06		3e-06
Bu	Ca	UP000183225$UPI00015BF480
Bu	Ca	UP000183225$UPI00015BF27D	6086.39	-0.236499	0.560237		0.560237
Bu	Ca	UP000183225$UPI00015BEA45	205024	0.247832	0.418611		0.418611
Bu	Ca	UP000183225$UPI0006C14A1E	7599.93	-0.130794	0.875991		0.875991
Bu	Ca	UP000183225$UPI0006BF61DE	3285.62	-0.981848	0.057161		0.057161
Bu	Ca	UP000183225$UPI00015BF2BD	160194	0.244466	0.398223		0.398223
Bu	Ca	UP000183225$UPI00015BE12B	136981	0.183398	0.136065		0.136065
Bu	Ca	UP000183225$UPI00015BF7BA	18559.3	0.00961328	0.969244		0.969244
Bu	Ca	UP000183225$UPI00015BEFD8	81577.3	-0.0957148	0.715544		0.715544
Bu	Ca	UP000183225$UPI00015BEA53	163728	-0.114648	0.828804		0.828804
Bu	Ca	UP000183225$UPI00015BF536	4684.34	-0.605625	0.298112		0.298112
Bu	Ca	UP000183225$UPI00015BEDDD	21086.8	-0.721552	0.481336		0.481336
Bu	Ca	UP000183225$UPI0001EFF95A	14750.8	-0.204716	0.245467		0.245467
Bu	Ca	UP000183225$UPI00015BEA39	373929	0.490508	0.000687		0.000687
Bu	Ca	UP000183225$UPI00015BF62F	5090.94	-0.710215	0.454867		0.454867
Bu	Ca	UP000183225$UPI00015BF46E	13159.9	0.0176517	0.944566		0.944566
Bu	Ca	UP000183225$UPI00015BDFB4	22981.3	-0.0287171	0.925149		0.925149
Bu	Ca	UP000183225$UPI00015BD93F	548000	0.436296	0.012634		0.012634
Bu	Ca	UP000183225$UPI00015BED8D	8328.28	-0.316557	0.136216		0.136216
Bu	Ca	UP000183225$UPI00015BEA2E	30558.4	-0.171983	0.297908		0.297908
Bu	Ca	UP000183225$UPI00015BEC75	166887	0.504272	0.013453		0.013453
Bu	Ca	UP000183225$UPI00015BF73A	13470.3	0.0943529	0.723623		0.723623
Bu	Ca	UP000183225$UPI0001EFFFB8	10158.2	0.208501	0.616834		0.616834
Bu	Ca	UP000183225$UPI00015BF03F	14318.5	0.195187	0.527686		0.527686
Bu	Ca	UP000183225$UPI00015BF523	4990.09	0.173534	0.681781		0.681781
Bu	Ca	UP000183225$UPI00015BF5DB	30640.7	0.0372726	0.890431		0.890431
Bu	Ca	UP000183225$UPI00015BF28D	90840.6	-0.206307	0.107199		0.107199
Bu	Ca	UP000183225$UPI00015BE679	25720.4	0.800271	0.006379		0.006379
Bu	Ca	UP000183225$UPI0002F5DC85	24870.9	-0.127969	0.323213		0.323213
Bu	Ca	UP000183225$UPI00015BD901	25399.4	-0.21297	0.453816		0.453816
Bu	Ca	UP000183225$UPI00015BEF11	51283.9	0.447789	0.00157		0.00157
Bu	Ca	UP000183225$UPI00015BF5C0	42809.2	-0.240589	0.131594		0.131594
Bu	Ca	UP000183225$UPI00015BDD0C	79041.7	0.177608	0.376255		0.376255
Bu	Ca	UP000183225$UPI00015BD672	32782.3	0.0942328	0.722689		0.722689
Bu	Ca	UP000183225$UPI00015BF4EC	27988.3	-0.0454217	0.875779		0.875779
Bu	Ca	UP000183225$UPI00015BE4FE	65353.7	-0.216288	0.457393		0.457393
Bu	Ca	UP000183225$UPI00015BE502	7674.56	-0.257313	0.221843		0.221843
Bu	Ca	UP000183225$UPI000156E410	13531.2	0.046197	0.932226		0.932226
Bu	Ca	UP000183225$UPI00030E8318	46258.4	0.0383609	0.98771		0.98771
Bu	Ca	UP000183225$UPI00015BDA81	22215.5	-0.385766	0.173888		0.173888
Bu	Ca	UP000183225$UPI00015BF763	69203.7	0.215956	0.28825		0.28825
Bu	Ca	UP000183225$UPI00015BF61D	29212.1	-0.203734	0.692323		0.692323
Bu	Ca	UP000183225$UPI00015BF176	260221	0.371144	0.098423		0.098423
Bu	Ca	UP000183225$UPI00015BF1B0	166338	0.0679246	0.848152		0.848152
Bu	Ca	UP000183225$UPI0001BEE8F8	62825.8	-0.115744	0.5178		0.5178
Bu	Ca	UP000183225$UPI00015BECD8	47786	0.0688526	0.726516		0.726516
Bu	Ca	UP000183225$UPI00015BF432	9358.71	0.0862536	0.87779		0.87779
Bu	Ca	UP000183225$UPI00015BF1A0	23369.8	-0.250328	0.453326		0.453326
Bu	Ca	UP000183225$UPI00015BEA54	67700.8	0.290651	0.135538		0.135538
Bu	Ca	UP000183225$UPI00015BF575	214211	0.046511	0.828817		0.828817
Bu	Ca	UP000183225$UPI00015BEF36	14168.2	0.108836	0.706803		0.706803
Bu	Ca	UP000183225$UPI00030CF159	15677.4	0.13893	0.722785		0.722785
Bu	Ca	UP000183225$UPI00015BD7AC	239833	-0.0246514	0.94254		0.94254
Bu	Ca	UP000183225$UPI00015BE106	16245.1	0.071333	0.983327		0.983327
Bu	Ca	UP000183225$UPI00015BDE7F	22645.1	0.0941265	0.620984		0.620984
Bu	Ca	UP000183225$UPI00015BF305	97535.9	-0.118741	0.465965		0.465965
Bu	Ca	UP000183225$UPI00015BF0BF	14750	0.191004	0.733804		0.733804
Bu	Ca	UP000183225$UPI00015BF2C6	33130	-0.175099	0.29629		0.29629
Bu	Ca	UP000183225$UPI00015BF65E	6295.18	0.236898	0.190878		0.190878
Bu	Ca	UP000183225$UPI00015BF813	20815.6	-0.257074	0.171443		0.171443
Bu	Ca	UP000183225$UPI00015BD7A9	50277.6	0.0764391	0.735835		0.735835
Bu	Ca	UP000183225$UPI000317312A
Bu	Ca	UP000183225$UPI00015BD7A6	28002.4	-0.135682	0.752848		0.752848
Bu	Ca	UP000183225$UPI00015BF4FB	58841.8	0.222967	0.045217		0.045217
Bu	Ca	UP000183225$UPI00015BF0DA	41345	-0.241234	0.333773		0.333773
Bu	Ca	UP000183225$UPI00015BF7DE	19852.3	-0.19929	0.301092		0.301092
Bu	Ca	UP000183225$UPI0001BEE9EE	458852	-0.21157	0.133916		0.133916
Bu	Ca	UP000183225$UPI00015BF3ED	26604.6	0.0202414	0.990323		0.990323
Bu	Ca	UP000183225$UPI00015BED9E	24727.4	-0.183045	0.498707		0.498707
Bu	Ca	UP000183225$UPI00015BF3BC	11177.1	0.211004	0.737067		0.737067
Bu	Ca	UP000183225$UPI00015BF4D5	276143	-0.0269578	0.853341		0.853341
Bu	Ca	UP000183225$UPI00015BF2A4	80976.1	0.137192	0.301729		0.301729
Bu	Ca	UP000183225$UPI00000AEE29	55153.1	0.0749619	0.776459		0.776459
Bu	Ca	UP000183225$UPI00015BEED5	43288.6	-0.0819689	0.669436		0.669436
Bu	Ca	UP000183225$UPI00015BF020	6962.11	0.207409	0.564346		0.564346
Bu	Ca	UP000183225$UPI00015BF722	101796	0.101811	0.348683		0.348683
Bu	Ca	UP000183225$UPI00015BF6E2	58153.6	-0.368824	0.077129		0.077129
Bu	Ca	UP000183225$UPI00015BF044	73682.2	0.488471	0.02949		0.02949
Bu	Ca	UP000183225$UPI00033AD49F	11665.9	0.371465	0.197077		0.197077
Bu	Ca	UP000183225$UPI00015BE90D	375119	-0.364581	0.02727		0.02727
Bu	Ca	UP000183225$UPI00015BF453	10774	-0.0132016	0.984331		0.984331
Bu	Ca	UP000183225$UPI00015BF401	17178.8	-0.21848	0.661017		0.661017
Bu	Ca	UP000183225$UPI00015BEC53
Bu	Ca	UP000183225$UPI00015BF073	20264.2	-0.0938321	0.653781		0.653781
Bu	Ca	UP000183225$UPI00015BF188	19624.7	-0.302677	0.331817		0.331817
Bu	Ca	UP000183225$UPI00015BEED8	47268	0.218966	0.153539		0.153539
Bu	Ca	UP000183225$UPI00015BF85D	60577.9	-0.083301	0.913452		0.913452
Bu	Ca	UP000183225$UPI00015BEDE0	12409.9	-0.0159548	0.960656		0.960656
Bu	Ca	UP000183225$UPI0001EFFA1F	388747	0.0447392	0.720651		0.720651
Bu	Ca	UP000183225$UPI0001BEEBE8	37903.5	0.323774	0.393906		0.393906
Bu	Ca	UP000183225$UPI00015BF1F7	28023.4	-0.0990361	0.797416		0.797416
Bu	Ca	UP000183225$UPI0002E4F28F	262653	0.198458	0.337571		0.337571
Bu	Ca	UP000183225$UPI00015BF393	9582.52	-0.236276	0.505218		0.505218
Bu	Ca	UP000183225$UPI0001EFFACD	5743.37	0.039975	0.906163		0.906163
Bu	Ca	UP000183225$UPI00015BF5B5	127230	-0.285379	0.161097		0.161097
Bu	Ca	UP000183225$UPI000005B704	1.37782e+06	-0.569788	0.105338		0.105338
Bu	Ca	UP000183225$UPI00015BEA5D	245751	0.355914	0.203124		0.203124
Bu	Ca	UP000183225$UPI00015BF0A2	543203	0.358768	0.057852		0.057852
Bu	Ca	UP000183225$UPI00015BF4F2	546385	-0.12416	0.457035		0.457035
Bu	Ca	UP000183225$UPI00015BEBF6	45918.8	-0.178091	0.393525		0.393525
Bu	Ca	UP000183225$UPI00015BF2C7	57593.7	0.00969496	0.949071		0.949071
Bu	Ca	UP000183225$UPI00015BED04	2696.8	-0.587075	0.255875		0.255875
Bu	Ca	UP000183225$UPI00015BEC95	22309.2	0.112581	0.812502		0.812502
Bu	Ca	UP000183225$UPI00015BF1DE	247606	-0.211041	0.370741		0.370741
Bu	Ca	UP000183225$UPI00015BF5A5	487823	-0.31911	0.037358		0.037358
Bu	Ca	UP000183225$UPI00015BF12E	81259.1	0.041065	0.787498		0.787498
Bu	Ca	UP000183225$UPI00015BF252	18841.1	-0.016457	0.962467		0.962467
Bu	Ca	UP000183225$UPI0001EFFE0C	23633.5	-0.0612088	0.628828		0.628828
Bu	Ca	UP000183225$UPI00015BDF93	60516.2	-0.092018	0.660294		0.660294
Bu	Ca	UP000183225$UPI00015BF56D	26855.8	-0.0758099	0.87026		0.87026
Bu	Ca	UP000183225$UPI00015BEBFB	91117.7	0.080272	0.668766		0.668766
Bu	Ca	UP000183225$UPI00015BF56B	266352	-0.602592	0		0
Bu	Ca	UP000183225$UPI00015BD663	12330.9	0.260038	0.33019		0.33019
Bu	Ca	UP000183225$UPI00015BD922	10792.1	-0.0381479	0.883864		0.883864
Bu	Ca	UP000183225$UPI0004D3D8AA	59196.8	-0.254333	0.320755		0.320755
Bu	Ca	UP000183225$UPI000268DEBA	47367	-0.0123834	0.988774		0.988774
Bu	Ca	UP000183225$UPI00015BEEE6	12473.3	0.0123729	0.986616		0.986616
Bu	Ca	UP000183225$UPI00015BF349	116201	-0.0786145	0.699947		0.699947
Bu	Ca	UP000183225$UPI00015BDD1D	79199.2	-0.0634386	0.697106		0.697106
Bu	Ca	UP000183225$UPI00015BF701	5696.92	-0.588134	0.079943		0.079943
Bu	Ca	UP000183225$UPI00015BE3BC	84860.2	0.119721	0.349388		0.349388
Bu	Ca	UP000183225$UPI000268E104	27630.6	-0.0916357	0.661356		0.661356
Bu	Ca	UP000183225$UPI00030D27C3
Bu	Ca	UP000183225$UPI00015BECF9	101092	-0.589783	0.001032		0.001032
Bu	Ca	UP000183225$UPI00015BF862	858425	0.0868314	0.604851		0.604851
Bu	Ca	UP000183225$UPI00015BF0F0	446211	-0.136127	0.505359		0.505359
Bu	Ca	UP000183225$UPI00015BE672	18071.4	-0.313569	0.032197		0.032197
Bu	Ca	UP000183225$UPI0002FDEDC7	23358.3	-0.0996034	0.843215		0.843215
Bu	Ca	UP000183225$UPI00015BF38D	6608.74	-0.187881	0.709752		0.709752
Bu	Ca	UP000183225$UPI00015BDBCE	240039	-0.063619	0.659402		0.659402
Bu	Ca	UP000183225$UPI00015BE793	92276.5	0.0206351	0.922659		0.922659
Bu	Ca	UP000183225$UPI00015BF16F	17899	-0.360074	0.05348		0.05348
Bu	Ca	UP000183225$UPI00015BD670	108665	0.0612647	0.68721		0.68721
Bu	Ca	UP000183225$UPI00015BF5A6	94834.1	0.445911	0.095091		0.095091
Bu	Ca	UP000183225$UPI00015BEFA5	25300.8	0.150818	0.313459		0.313459
Bu	Ca	UP000183225$UPI00015BEF6F	13047.2	0.125017	0.818985		0.818985
Bu	Ca	UP000183225$UPI00015BD920	47594.9	-0.385914	0.164936		0.164936
Bu	Ca	UP000183225$UPI00015BF5DE	21078.6	0.0349685	0.896178		0.896178
Bu	Ca	UP000183225$UPI00015BF60F	181601	-0.134716	0.256873		0.256873
Bu	Ca	UP000183225$UPI00015BF44B	30306.3	0.356462	0.031414		0.031414
Bu	Ca	UP000183225$UPI00015BF047	118896	-0.182184	0.361405		0.361405
Bu	Ca	UP000183225$UPI00015BF5D1	529669	-0.65654	0.023207		0.023207
Bu	Ca	UP000183225$UPI00015BF2A1	50663	-0.063907	0.874088		0.874088
Bu	Ca	UP000183225$UPI00015BEF57	199133	0.0737845	0.649609		0.649609
Bu	Ca	UP000183225$UPI00015BEC17	17855.4	-0.0992822	0.773632		0.773632
Bu	Ca	UP000183225$UPI00015BE10F
Bu	Ca	UP000183225$UPI00015BEECF	25524.8	-0.291197	0.397999		0.397999
Bu	Ca	UP000183225$UPI000268DAF3	38647.3	0.240233	0.102793		0.102793
Bu	Ca	UP000183225$UPI0001EFFA5F	38194.8	-0.131744	0.37414		0.37414
Bu	Ca	UP000183225$UPI00015BF691	8930.43	-0.380141	0.521878		0.521878
Bu	Ca	UP000183225$UPI00055718FD	64931.6	0.419388	0.378364		0.378364
Bu	Ca	UP000183225$UPI00015BE67C	13294.3	0.838028	0.000478		0.000478
Bu	Ca	UP000183225$UPI00015BF1F4	11344.1	-0.441853	0.185476		0.185476
Bu	Ca	UP000183225$UPI00015BEC01	54068.6	-0.305984	0.005456		0.005456
Bu	Ca	UP000183225$UPI00015BEBDF	149592	0.207095	0.222974		0.222974
Bu	Ca	UP000183225$UPI00015BF12F	77370.9	0.0213145	0.981334		0.981334
Bu	Ca	UP000183225$UPI00015BF676	4488.21	-0.673809	0.048199		0.048199
Bu	Ca	UP000183225$UPI0001EFFEF3	45708.4	0.16592	0.446967		0.446967
Bu	Ca	UP000183225$UPI000268DC33	19921.1	0.137438	0.551814		0.551814
Bu	Ca	UP000183225$UPI00015BEC08	24809.5	-0.0959825	0.564164		0.564164
Bu	Ca	UP000183225$UPI00015BEBA9	6636.92	0.718416	0.00272		0.00272
Bu	Ca	UP000183225$UPI00015BEFA3	1.09029e+06	0.0113253	0.920166		0.920166
Bu	Ca	UP000183225$UPI00015BF6F7	47059.9	0.0690249	0.858151		0.858151
Bu	Ca	UP000183225$UPI00015BEEFA	30278.5	-0.194948	0.582439		0.582439
Bu	Ca	UP000183225$UPI00015BEB71	103305	0.0530503	0.694119		0.694119
Bu	Ca	UP000183225$UPI000895823C	35337.9	-0.0155829	0.959781		0.959781
Bu	Ca	UP000183225$UPI00015BF5C6	48910.5	0.283261	0.02675		0.02675
Bu	Ca	UP000183225$UPI00015BF5EF	10093.4	-0.206254	0.35188		0.35188
Bu	Ca	UP000183225$UPI00015BF079	8694.36	0.234204	0.37652		0.37652
Bu	Ca	UP000183225$UPI0001BEEFC0	14486.1	-0.342508	0.063425		0.063425
Bu	Ca	UP000183225$UPI000268D9FE	70804.1	0.0565439	0.729519		0.729519
Bu	Ca	UP000183225$UPI00015BF63A	12521.7	-0.468286	0.019274		0.019274
Bu	Ca	UP000183225$UPI00015BF647	19508.8	-0.228403	0.630243		0.630243
Bu	Ca	UP000183225$UPI00015BDBC6	33795.4	-0.380075	0.077811		0.077811
Bu	Ca	UP000183225$UPI00015BF24C	115761	0.22819	0.103307		0.103307
Bu	Ca	UP000183225$UPI00015BDA82	27858.8	0.0412941	0.92666		0.92666
Bu	Ca	UP000183225$UPI0001EFFB43	19186.7	0.295584	0.090959		0.090959
Bu	Ca	UP000183225$UPI0001EFFE03	9798.15	-0.199523	0.538335		0.538335
Bu	Ca	UP000183225$UPI00015BF517	7149.09	-0.363784	0.301371		0.301371
Bu	Ca	UP000183225$UPI00015BE662	31743	-0.0884631	0.598805		0.598805
Bu	Ca	UP000183225$UPI00015BF227	56734.3	0.171912	0.330115		0.330115
Bu	Ca	UP000183225$UPI000005B199	26684.8	-0.0601226	0.6905		0.6905
Bu	Ca	UP000183225$UPI00015BF251	11690.9	-0.622033	0.449257		0.449257
Bu	Ca	UP000183225$UPI00015BE639	154979	0.0829312	0.810492		0.810492
Bu	Ca	UP000183225$UPI000551D4ED	11001.1	0.123749	0.643318		0.643318
Bu	Ca	UP000183225$UPI00015BF545	384939	-0.0398435	0.874679		0.874679
Bu	Ca	UP000183225$UPI00015BEA5C	857910	-0.106975	0.659887		0.659887
Bu	Ca	UP000183225$UPI0002EB59A2	73495.5	-0.132055	0.701874		0.701874
Bu	Ca	UP000183225$UPI00015BDA9C	6462.99	-0.682403	0.058765		0.058765
Bu	Ca	UP000183225$UPI0001EFFF6A	12224.1	0.230627	0.313254		0.313254
Bu	Ca	UP000183225$UPI00015BF3E6	13518	0.0592222	0.827835		0.827835
Bu	Ca	UP000183225$UPI00015BF767	17089.2	-0.0398424	0.915795		0.915795
Bu	Ca	UP000183225$UPI00015BF072	35273.6	-0.0880613	0.75309		0.75309
Bu	Ca	UP000183225$UPI00015BEDF6	186572	0.114617	0.778444		0.778444
Bu	Ca	UP000183225$UPI00015BF7B7	125426	-0.0303265	0.930327		0.930327
Bu	Ca	UP000183225$UPI00015BEF01	78696.8	0.155577	0.385585		0.385585
Bu	Ca	UP000183225$UPI00015BF056	165443	0.046277	0.761521		0.761521
Bu	Ca	UP000183225$UPI00015BF3B6	7933.46	0.0596792	0.787689		0.787689
Bu	Ca	UP000183225$UPI00015BDFD7	5354.19	-0.281766	0.600909		0.600909
Bu	Ca	UP000183225$UPI00015BED95	21141.7	-0.134106	0.618705		0.618705
Bu	Ca	UP000183225$UPI00015BF203	26528.4	0.836876	0.024484		0.024484
Bu	Ca	UP000183225$UPI00015BEDBB	24159	0.128967	0.350583		0.350583
Bu	Ca	UP000183225$UPI00015BF20D	12856.2	0.0514088	0.88244		0.88244
Bu	Ca	UP000183225$UPI00015BF531	43912.2	0.289761	0.122209		0.122209
Bu	Ca	UP000183225$UPI00015BEC40	129590	-0.366553	0.147663		0.147663
Bu	Ca	UP000183225$UPI00015BEA69	607692	0.0819216	0.983004		0.983004
Bu	Ca	UP000183225$UPI00015BF2F6	238168	0.28232	0.188511		0.188511
Bu	Ca	UP000183225$UPI00015BE8FD	139106	1.01029	0		0
Bu	Ca	UP000183225$UPI00015BF19A	77464.7	0.27456	0.445363		0.445363
Bu	Ca	UP000183225$UPI000555F4C7	163739	-0.0403361	0.679941		0.679941
Bu	Ca	UP000183225$UPI00015BF316	29903.8	-0.140036	0.511239		0.511239
Bu	Ca	UP000183225$UPI00015BD692	110180	-0.320947	0.414455		0.414455
Bu	Ca	UP000183225$UPI00015BD68E	3.8842e+06	0.131024	0.43958		0.43958
Bu	Ca	UP000183225$UPI0001EFFDDA	483371	-0.123291	0.659482		0.659482
Bu	Ca	UP000183225$UPI00015BEE3E	17095.4	0.0344608	0.849969		0.849969
Bu	Ca	UP000183225$UPI00015BF53C	83644	-0.10101	0.477506		0.477506
Bu	Ca	UP000183225$UPI00015BF6A2	92307.5	0.115333	0.619623		0.619623
Bu	Ca	UP000183225$UPI00015BF382	12508.1	0.129168	0.57381		0.57381
Bu	Ca	UP000183225$UPI00015BEBCA	9241.52	-0.0235278	0.99616		0.99616
Bu	Ca	UP000183225$UPI00015BECEF	24837.2	0.312312	0.328669		0.328669
Bu	Ca	UP000183225$UPI00015BF3DF	13623.8	-0.25209	0.306952		0.306952
Bu	Ca	UP000183225$UPI00015BE257	13935.2	0.0577238	0.853473		0.853473
Bu	Ca	UP000183225$UPI000268E8C9	66419	0.00733925	0.969104		0.969104
Bu	Ca	UP000183225$UPI00015BF2D6	8321.49	-0.452282	0.10517		0.10517
Bu	Ca	UP000183225$UPI0001BEEE68	10504	-0.0680447	0.861118		0.861118
Bu	Ca	UP000183225$UPI000205B43A	1.22242e+06	-0.0178323	0.973292		0.973292
Bu	Ca	UP000183225$UPI00015BEF6C	14725.3	-0.0896159	0.853773		0.853773
Bu	Ca	UP000183225$UPI00015BEBB9	25818.6	-0.295092	0.185261		0.185261
Bu	Ca	UP000183225$UPI00015BE37D	25477.2	0.211803	0.501627		0.501627
Bu	Ca	UP000183225$UPI0006C4376F	223232	0.522121	0.326381		0.326381
Bu	Ca	UP000183225$UPI00015BEDA2	137251	0.445809	0		0
Bu	Ca	UP000183225$UPI00015BDD3A	92217.3	-0.0764503	0.62106		0.62106
Bu	Ca	UP000183225$UPI00015BEA66	948095	0.0988729	0.816571		0.816571
Bu	Ca	UP000183225$UPI00015BEEA0	37997.3	-0.29735	0.253531		0.253531
Bu	Ca	UP000183225$UPI0001EFFBAA	14840.5	-0.166869	0.842744		0.842744
Bu	Ca	UP000183225$UPI00015BF39E	15899.1	0.16591	0.548207		0.548207
Bu	Ca	UP000183225$UPI00015BF18C	824443	0.429076	0.005384		0.005384
Bu	Ca	UP000183225$UPI00015BE92E	9287.3	-0.37183	0.467779		0.467779
Bu	Ca	UP000183225$UPI00015BE63A	9657.04	-0.141996	0.693844		0.693844
Bu	Ca	UP000183225$UPI00015BE909	39494.8	0.087139	0.589485		0.589485
Bu	Ca	UP000183225$UPI00015BF0DB	95359	0.188833	0.221226		0.221226
Bu	Ca	UP000183225$UPI00015BDE62	11221.7	0.70403	0.011834		0.011834
Bu	Ca	UP000183225$UPI00030BA82D	28223.6	0.070666	0.847623		0.847623
Bu	Ca	UP000183225$UPI00015BF5F0	15051.4	-0.582555	0.011255		0.011255
Bu	Ca	UP000183225$UPI00015BF84E	18461.8	-0.119762	0.58496		0.58496
Bu	Ca	UP000183225$UPI00015BDE8B	36948.4	-0.00869998	0.946021		0.946021
Bu	Ca	UP000183225$UPI00015BF7BD	3862.82	-0.322158	0.554484		0.554484
Bu	Ca	UP000183225$UPI0002F4220A	20635.7	-0.0255501	0.963171		0.963171
Bu	Ca	UP000183225$UPI00015BF697	33827.2	0.00146739	0.982451		0.982451
Bu	Ca	UP000183225$UPI00015BF617	670161	-0.626447	0.053391		0.053391
Bu	Ca	UP000183225$UPI00015BEB46	7584.82	-0.677448	0.005623		0.005623
Bu	Ca	UP000183225$UPI00015BF361	36785.5	-0.0286343	0.908456		0.908456
Bu	Ca	UP000183225$UPI00015BEDC3	35280.8	0.23989	0.030814		0.030814
Bu	Ca	UP000183225$UPI00015BE122	27263.1	-0.436163	0.000934		0.000934
Bu	Ca	UP000183225$UPI00015BF625	33605.1	-0.742877	6.9e-05		6.9e-05
Bu	Ca	UP000183225$UPI00015BF214	15247	-0.0521238	0.954211		0.954211
Bu	Ca	UP000183225$UPI00015BED2E	6268.64	-0.413545	0.287728		0.287728
Bu	Ca	UP000183225$UPI00015BF751	54419.7	-0.248724	0.478932		0.478932
Bu	Ca	UP000183225$UPI000268DAFB	4237.24	-1.09159	0.099786		0.099786
Bu	Ca	UP000183225$UPI0001BEEA96	13638.6	-0.498611	0.117991		0.117991
Bu	Ca	UP000183225$UPI00055759EE	61287.9	-0.494816	0.080345		0.080345
Bu	Ca	UP000183225$UPI00015BF3D7
Bu	Ca	UP000183225$UPI00015BF210	32354.6	-0.379362	0.054297		0.054297
Bu	Ca	UP000183225$UPI00015BE915	126876	0.671663	0		0
Bu	Ca	UP000183225$UPI00015BED9F	2.79977e+06	-0.135968	0.541163		0.541163
Bu	Ca	UP000183225$UPI00015BEC94	13480.2	-0.124692	0.560003		0.560003
Bu	Ca	UP000183225$UPI00015BE3B8	7047.05	-0.148776	0.879249		0.879249
Bu	Ca	UP000183225$UPI0001EFFF12	85059.2	0.497917	0.159015		0.159015
Bu	Ca	UP000183225$UPI00015BD902	15273.6	0.168914	0.744322		0.744322
Bu	Ca	UP000183225$UPI00015BF5FC	34912.6	0.415525	0.160164		0.160164
Bu	Ca	UP000183225$UPI00015BF6E4	17326.3	-0.412784	0.111254		0.111254
Bu	Ca	UP000183225$UPI00015BF319	137400	0.141629	0.671995		0.671995
Bu	Ca	UP000183225$UPI00015BF2BB	20561.2	-0.180987	0.213202		0.213202
Bu	Ca	UP000183225$UPI0001EFFA01
Bu	Ca	UP000183225$UPI000302371F	225480	-0.171087	0.227597		0.227597
Bu	Ca	UP000183225$UPI00015BEC7F	26431.5	0.646745	0.001854		0.001854
Bu	Ca	UP000183225$UPI00015BF162	25510.6	-0.179594	0.257295		0.257295
Bu	Ca	UP000183225$UPI00015BDE83	79550	0.184178	0.502133		0.502133
Bu	Ca	UP000183225$UPI000557251D	19252.5	-0.272544	0.417814		0.417814
Bu	Ca	UP000183225$UPI00015BF14A	5.88716e+06	0.0704132	0.795052		0.795052
Bu	Ca	UP000183225$UPI0008967E07	14584	-0.147149	0.576555		0.576555
Bu	Ca	UP000183225$UPI00015BEA5F	400257	-0.0784029	0.809937		0.809937
Bu	Ca	UP000183225$UPI00015BEB72	2549.11	0.0400061	0.948438		0.948438
Bu	Ca	UP000183225$UPI00015BF422	81756.9	-0.42517	0.151694		0.151694
Bu	Ca	UP000183225$UPI00015BF270	26948.3	0.141577	0.416962		0.416962
Bu	Ca	UP000183225$UPI00015BED50	1.85176e+06	0.0635056	0.876004		0.876004
Bu	Ca	UP000183225$UPI00015BE92C	33461.8	-0.0018279	0.97284		0.97284
Bu	Ca	UP000183225$UPI00015BF6FC	8891.72	0.0473753	0.921076		0.921076
Bu	Ca	UP000183225$UPI00015BE247	9176.96	0.128355	0.60032		0.60032
Bu	Ca	UP000183225$UPI00015BF7A9	14212.4	0.454198	0.534231		0.534231
Bu	Ca	UP000183225$UPI00015BE905	1.47474e+06	0.577749	0.015399		0.015399
Bu	Ca	UP000183225$UPI00015BE516	638109	0.746191	0		0
Bu	Ca	UP000183225$UPI00015BECCF	24928.1	0.131925	0.764951		0.764951
Bu	Ca	UP000183225$UPI00015BEEDF	1537.23	-0.435799	0.584555		0.584555
Bu	Ca	UP000183225$UPI0006C30952	40681.9	0.0900139	0.905138		0.905138
Bu	Ca	UP000183225$UPI00015BF516	5724.43	-0.315203	0.149604		0.149604
Bu	Ca	UP000183225$UPI0003043AAF	14152.8	0.816883	0.099669		0.099669
Bu	Ca	UP000183225$UPI0001EFF965	7729.65	-0.502147	0.09843		0.09843
Bu	Ca	UP000183225$UPI00015BDD42	33236.4	1.03198	0.001198		0.001198
Bu	Ca	UP000183225$UPI00015BF149	6932.03	-0.625764	0.204182		0.204182
Bu	Ca	UP000183225$UPI00015BF23A	7031.27	0.360598	0.414992		0.414992
Bu	Ca	UP000183225$UPI00015BF28C	32676.3	-0.422954	0.063152		0.063152
Bu	Ca	UP000183225$UPI00015BE246	11074.4	-0.191804	0.819315		0.819315
Bu	Ca	UP000183225$UPI00015BF7A0	17656.7	-0.076466	0.674145		0.674145
Bu	Ca	UP000183225$UPI00015BF1A4	7080.83	-0.776608	0.013459		0.013459
Bu	Ca	UP000183225$UPI00015BF32E	26882.9	-0.554194	0.013508		0.013508
Bu	Ca	UP000183225$UPI00015BF550	25376.3	0.754524	0.001812		0.001812
Bu	Ca	UP000183225$UPI00015BF696	59458.3	0.182039	0.394759		0.394759
Bu	Ca	UP000183225$UPI0001EFFAB4	18051.5	-0.348315	0.125871		0.125871
Bu	Ca	UP000183225$UPI00015BE666
Bu	Ca	UP000183225$UPI000156DFC9	506469	-0.11439	0.946021		0.946021
Bu	Ca	UP000183225$UPI00015BF706	5503.66	-0.329951	0.309124		0.309124
Bu	Ca	UP000183225$UPI00015BF5C2	144696	-0.0644424	0.909022		0.909022
Bu	Ca	UP000183225$UPI00015BF164	8370.59	-0.0130438	0.999872		0.999872
Bu	Ca	UP000183225$UPI00015BED34	6341.86	-0.38311	0.269345		0.269345
Bu	Ca	UP000183225$UPI0006C4062F	9196.03	-0.507846	0.15758		0.15758
Bu	Ca	UP000183225$UPI00015BECD4	87678.3	-0.203488	0.286623		0.286623
Bu	Ca	UP000183225$UPI00015BF7D4	389666	0.0898189	0.631333		0.631333
Bu	Ca	UP000183225$UPI00015BF57C	44236.3	0.221484	0.329519		0.329519
Bu	Ca	UP000183225$UPI00015BF21D	14169.7	-0.136063	0.442242		0.442242
Bu	Ca	UP000183225$UPI00015BF6BD	4082.88	-0.0914349	0.794555		0.794555
Bu	Ca	UP000183225$UPI00015BEC7A	44944.8	0.118085	0.519585		0.519585
Bu	Ca	UP000183225$UPI00015BF365	171558	-0.0389356	0.932969		0.932969
Bu	Ca	UP000183225$UPI00015BF5EC	53017.8	0.0180093	0.906302		0.906302
Bu	Ca	UP000183225$UPI00015BF123	6998.5	-0.0374711	0.854518		0.854518
Bu	Ca	UP000183225$UPI000268D904	5678.38	-0.368037	0.638552		0.638552
Bu	Ca	UP000183225$UPI00015BF0A0	8868.97	0.0567224	0.759403		0.759403
Bu	Ca	UP000183225$UPI00015BF248	91356	-0.2955	0.051209		0.051209
Bu	Ca	UP000183225$UPI00015BF04E	320363	-0.00639908	0.995736		0.995736
Bu	Ca	UP000183225$UPI00015BF7DF	64944.6	-0.0242093	0.892519		0.892519
Bu	Ca	UP000183225$UPI00015BF779	269423	0.058052	0.724176		0.724176
Bu	Ca	UP000183225$UPI00015BF1F6	98905.9	-0.23635	0.428812		0.428812
Bu	Ca	UP000183225$UPI00015BF181	14784.8	0.0821789	0.769892		0.769892
Bu	Ca	UP000183225$UPI0004DAA93C	4631.92	-0.157962	0.89061		0.89061
Bu	Ca	UP000183225$UPI00015BEC33	11166.5	-0.77913	0.000235		0.000235
Bu	Ca	UP000183225$UPI00015BE79F	15460.7	0.317915	0.292796		0.292796
Bu	Ca	UP000183225$UPI0001BEE933	54715.2	-0.53634	0.036165		0.036165
Bu	Ca	UP000183225$UPI00015BEE02	18628.9	-0.447848	0.000709		0.000709
Bu	Ca	UP000183225$UPI00089B2E57	10571.4	0.55045	0.058785		0.058785
Bu	Ca	UP000183225$UPI00015BF850	12470.9	0.0137693	0.95046		0.95046
Bu	Ca	UP000183225$UPI00015BF471	10400.7	-0.193898	0.493745		0.493745
Bu	Ca	UP000183225$UPI00015BF5EB	10186.2	-0.180189	0.642675		0.642675
Bu	Ca	UP000183225$UPI00015BEC49
Bu	Ca	UP000183225$UPI00015BF838	13541.7	-0.44421	0.21009		0.21009
Bu	Ca	UP000183225$UPI00015BEFD1	6201.91	-0.600779	0.002896		0.002896
Bu	Ca	UP000183225$UPI00015BEEC0	9188.75	-0.1591	0.922067		0.922067
Bu	Ca	UP000183225$UPI00015BF5CB	51966.1	0.231572	0.095602		0.095602
Bu	Ca	UP000183225$UPI00015BEF99	23301.4	-0.316755	0.08776		0.08776
Bu	Ca	UP000183225$UPI00015BEE11	4409.23	0.068505	0.95724		0.95724
Bu	Ca	UP000183225$UPI00015BEA5B	1.01353e+06	-0.0431489	0.841335		0.841335
Bu	Ca	UP000183225$UPI00015BEA4F	408480	-0.161471	0.542927		0.542927
Bu	Ca	UP000183225$UPI00015BF3DE	906905	0.0169719	0.964722		0.964722
Bu	Ca	UP000183225$UPI00015BEF70	7115.15	0.225127	0.619107		0.619107
Bu	Ca	UP000183225$UPI00015BF24D	34221.5	-0.184368	0.437071		0.437071
Bu	Ca	UP000183225$UPI00015BF7ED
Bu	Ca	UP000183225$UPI00015BEFCE	29278.5	-0.127702	0.772055		0.772055
Bu	Ca	UP000183225$UPI00015BF4B1	5318.03	-0.0563031	0.95466		0.95466
Bu	Ca	UP000183225$UPI00055080E7	11465.2	0.00194093	0.972492		0.972492
Bu	Ca	UP000183225$UPI00089BFA3C	8306.81	0.295255	0.711953		0.711953
Bu	Ca	UP000183225$UPI00015BF47A	3574.63	0.0521485	0.921661		0.921661
Bu	Ca	UP000183225$UPI0002DB31DC	4469.86	-0.406868	0.106954		0.106954
Bu	Ca	UP000183225$UPI00015BF215	9814.12	-0.140987	0.836615		0.836615
Bu	Ca	UP000183225$UPI00015BEE06	9505.37	-0.12479	0.800518		0.800518
Bu	Ca	UP000183225$UPI00015BECE4	8375.62	-0.245887	0.650837		0.650837
Bu	Ca	UP000183225$UPI00015BEB9B	164114	-0.300595	0.060964		0.060964
Bu	Ca	UP000183225$UPI00015BE3A3	38350.1	-0.0316485	0.948715		0.948715
Bu	Ca	UP000183225$UPI00015BF36C	126742	0.158116	0.53332		0.53332
Bu	Ca	UP000183225$UPI00015BF42A	8657.3	-0.249756	0.712595		0.712595
Bu	Ca	UP000183225$UPI0001EFF8F1	59614.5	-0.165688	0.477286		0.477286
Bu	Ca	UP000183225$UPI00015BF465	8548.37	-0.420636	0.64562		0.64562
Bu	Ca	UP000183225$UPI00015BF5DC	135743	-0.0927294	0.69332		0.69332
Bu	Ca	UP000183225$UPI0008942C3C	12679.3	0.280281	0.946021		0.946021
Bu	Ca	UP000183225$UPI0001546433	795118	-0.125434	0.415183		0.415183
Bu	Ca	UP000183225$UPI0001EFFED6
Bu	Ca	UP000183225$UPI00015BEF90	20266.5	0.0849481	0.750738		0.750738
Bu	Ca	UP000183225$UPI00015BEC54	5817.46	-2.34467	0		0
Bu	Ca	UP000183225$UPI00015BE7B7	39023	0.884971	0.002557		0.002557
Bu	Ca	UP000183225$UPI00015BF672	7499.54	0.0963384	0.850429		0.850429
Bu	Ca	UP000183225$UPI00015BF5DD	49314.5	-0.350609	0.017551		0.017551
Bu	Ca	UP000183225$UPI00015BEE81	51297.5	0.497949	0.168793		0.168793
Bu	Ca	UP000183225$UPI00015BE395	7780.78	0.46282	0.24394		0.24394
Bu	Ca	UP000183225$UPI00015BEFD2	11966.2	-1.05284	4e-06		4e-06
Bu	Ca	UP000183225$UPI000268E0F4	29855	-0.244841	0.252543		0.252543
Bu	Ca	UP000183225$UPI0002808AE5	84652.7	-0.112898	0.750662		0.750662
Bu	Ca	UP000183225$UPI00015BEC5D	179008	0.367196	0.039424		0.039424
Bu	Ca	UP000183225$UPI00015BEA5E	377254	0.0503213	0.974183		0.974183
Bu	Ca	UP000183225$UPI00015BED0B	3651.06	0.452726	0.12592		0.12592
Bu	Ca	UP000183225$UPI00015BECBC	5728.63	-0.884058	0.054224		0.054224
Bu	Ca	UP000183225$UPI00015BF304	16843.8	0.0382337	0.872004		0.872004
Bu	Ca	UP000183225$UPI000268D8A3	9785.1	-0.821814	7.6e-05		7.6e-05
Bu	Ca	UP000183225$UPI0001BEEAD1	45001	0.296774	0.499399		0.499399
Bu	Ca	UP000183225$UPI00015BF3BA	8557.61	-0.472506	0.212191		0.212191
Bu	Ca	UP000183225$UPI0002EAA62D
Bu	Ca	UP000183225$UPI00015BED4B	76008.2	0.0995628	0.742878		0.742878
Bu	Ca	UP000183225$UPI00015BD6A1	1.42876e+06	0.0633899	0.984725		0.984725
Bu	Ca	UP000183225$UPI00015BECDE	40862.4	-0.252713	0.310848		0.310848
Bu	Ca	UP000183225$UPI00015BEB41	38612.4	0.182155	0.5233		0.5233
Bu	Ca	UP000183225$UPI00000BB298	5805.12	-0.205665	0.740325		0.740325
Bu	Ca	UP000183225$UPI0001EFFCFA	59094.4	0.253111	0.267494		0.267494
Bu	Ca	UP000183225$UPI00015BE92D	209596	-0.198732	0.622325		0.622325
Bu	Ca	UP000183225$UPI00015BF70C	28063.7	0.341609	0.207969		0.207969
Bu	Ca	UP000183225$UPI00015BD68B	2.92525e+06	-0.0228881	0.893463		0.893463
Bu	Ca	UP000183225$UPI00015BEE5B	77056.6	0.258802	0.043163		0.043163
Bu	Ca	UP000183225$UPI00015BF167	39195.1	-0.462909	0.089502		0.089502
Bu	Ca	UP000183225$UPI00015BF1BF	13320.1	0.0388697	0.946021		0.946021
Bu	Ca	UP000183225$UPI00015BEBC6	9894.73	-0.00670765	0.961256		0.961256
Bu	Ca	UP000183225$UPI0001EFFA5C
Bu	Ca	UP000183225$UPI00015BE387	10624.6	0.376251	0.144432		0.144432
Bu	Ca	UP000183225$UPI00015BEED3	25904.1	-0.0736696	0.772474		0.772474
Bu	Ca	UP000183225$UPI0001EFFEEC	69371.9	-0.194327	0.482923		0.482923
Bu	Ca	UP000183225$UPI00015BEC69	25977.4	-0.229157	0.162056		0.162056
Bu	Ca	UP000183225$UPI00015BF6D3	6266.35	-0.375345	0.425909		0.425909
Bu	Ca	UP000183225$UPI00015BF455	3835.08	-0.341576	0.534216		0.534216
Bu	Ca	UP000183225$UPI00015BDD0A	4613.26	0.473219	0.47569		0.47569
Bu	Ca	UP000183225$UPI00015BED71	23009.1	-0.112755	0.6759		0.6759
Bu	Ca	UP000183225$UPI00089BA0EF	10959.5	-0.318742	0.437071		0.437071
Bu	Ca	UP000183225$UPI00015BE92A	5615.05	-0.293312	0.369768		0.369768
Bu	Ca	UP000183225$UPI00015BF15B	12654.6	0.168315	0.31437		0.31437
Bu	Ca	UP000183225$UPI00015BF569	14909.6	-0.37211	0.289696		0.289696
Bu	Ca	UP000183225$UPI00015BED3B	56336.3	0.234009	0.558567		0.558567
Bu	Ca	UP000183225$UPI00015BF6E9	36104.7	0.0899419	0.695658		0.695658
Bu	Ca	UP000183225$UPI00015BEF5A	12946.1	0.0327253	0.920637		0.920637
Bu	Ca	UP000183225$UPI00015BEDFC	9560.14	-0.756408	0.010728		0.010728
Bu	Ca	UP000183225$UPI000310E2CC	9719.1	0.381979	0.247175		0.247175
Bu	Ca	UP000183225$UPI00015BF41A	7020.91	-0.0915366	0.838925		0.838925
Bu	Ca	UP000183225$UPI00015BF2C9	17290.6	0.0647304	0.761454		0.761454
Bu	Ca	UP000183225$UPI0005571D1E	92451	-0.0388827	0.863808		0.863808
Bu	Ca	UP000183225$UPI0001BEE7C7	15527.7	0.269897	0.908603		0.908603
Bu	Ca	UP000183225$UPI00015BED6A	13459.6	0.0713105	0.840712		0.840712
Bu	Ca	UP000183225$UPI00015BF03A	53343.4	0.16204	0.18969		0.18969
Bu	Ca	UP000183225$UPI00015BD92A	6474.14	0.561872	0.499389		0.499389
Bu	Ca	UP000183225$UPI00015BF1D7	16940.5	-0.0607878	0.893641		0.893641
Bu	Ca	UP000183225$UPI0001BEEBC3	69567.4	-0.18925	0.393673		0.393673
Bu	Ca	UP000183225$UPI00015BF458	15952.5	-0.11789	0.574944		0.574944
Bu	Ca	UP000183225$UPI00015BDA6F	26332.1	-0.0450291	0.99331		0.99331
Bu	Ca	UP000183225$UPI00015BF306	74401.8	0.0337341	0.914003		0.914003
Bu	Ca	UP000183225$UPI00015BE67B	26526.1	1.14595	0.000526		0.000526
Bu	Ca	UP000183225$UPI00015BEF7A	19013.4	-0.216898	0.24394		0.24394
Bu	Ca	UP000183225$UPI0001BEE911	5421.35	-0.0559023	0.901456		0.901456
Bu	Ca	UP000183225$UPI0001EFF941	20746.2	-0.0835669	0.710289		0.710289
Bu	Ca	UP000183225$UPI000156DEAC	11871	-0.726409	0.394595		0.394595
Bu	Ca	UP000183225$UPI00015BF746	2130.16	-1.07348	0.383588		0.383588
Bu	Ca	UP000183225$UPI0001BEEBF1	17744.3	0.0283191	0.927318		0.927318
Bu	Ca	UP000183225$UPI00089A2CAC	35522.8	-0.486594	0.036466		0.036466
Bu	Ca	UP000183225$UPI00015BF1E7	8028.13	-0.194128	0.519717		0.519717
Bu	Ca	UP000183225$UPI00015BE0FD	10463.6	0.138357	0.88605		0.88605
Bu	Ca	UP000183225$UPI000318E2BB	58850.2	0.229377	0.511444		0.511444
Bu	Ca	UP000183225$UPI00015BF839	50296.7	-0.0346178	0.990309		0.990309
Bu	Ca	UP000183225$UPI00015BF76C	7692.27	-0.285661	0.706869		0.706869
Bu	Ca	UP000183225$UPI00015BF23B	32235	-0.233536	0.120637		0.120637
Bu	Ca	UP000183225$UPI00015BEF64	113759	0.28845	0.341065		0.341065
Bu	Ca	UP000183225$UPI00015BF182	4280.64	-0.445089	0.507913		0.507913
Bu	Ca	UP000183225$UPI00015BF684	63657	-0.54438	0.225273		0.225273
Bu	Ca	UP000183225$UPI00015BF35C	2410.61	-0.459849	0.65478		0.65478
Bu	Ca	UP000183225$UPI00015BF5D8	40359.5	-0.417253	0.092117		0.092117
Bu	Ca	UP000183225$UPI0001BEE87E	46024.3	-0.0146217	0.95466		0.95466
Bu	Ca	UP000183225$UPI000898F160	8219.06	-0.183134	0.464446		0.464446
Bu	Ca	UP000183225$UPI0003358DCE	16896.2	0.899592	0.038108		0.038108
Bu	Ca	UP000183225$UPI000268E243	18809.4	-0.0253231	0.98349		0.98349
Bu	Ca	UP000183225$UPI0002ECB983	21788.8	0.559329	0.148825		0.148825
Bu	Ca	UP000183225$UPI000043E8ED	344438	0.0670416	0.979278		0.979278
Bu	Ca	UP000183225$UPI00015BEC46	563783	0.459353	1.1e-05		1.1e-05
Bu	Ca	UP000183225$UPI0002EE7CB9	4650.59	-0.578126	0.025471		0.025471
Bu	Ca	UP000183225$UPI00015BE0FC	19392	0.243343	0.188275		0.188275
Bu	Ca	UP000183225$UPI00015BE676	64392.7	0.231908	0.171597		0.171597
Bu	Ca	UP000183225$UPI00015BEB6D	55755.6	0.0967994	0.469285		0.469285
Bu	Ca	UP000183225$UPI00015BF0F2	7165.06	-0.0329176	0.966473		0.966473
Bu	Ca	UP000183225$UPI0006BED912	6871.38	-0.0666846	0.95263		0.95263
Bu	Ca	UP000183225$UPI00015BF22C	31983.8	-0.273396	0.09265		0.09265
Bu	Ca	UP000183225$UPI00015BF84A	55729.9	-0.170954	0.285607		0.285607
Bu	Ca	UP000183225$UPI00015BECDB	14047.2	-0.469129	0.053942		0.053942
Bu	Ca	UP000183225$UPI00015BEE51	7879.02	-0.00906347	0.982667		0.982667
Bu	Ca	UP000183225$UPI00015BF43D	597568	0.268711	0.320814		0.320814
Bu	Ca	UP000183225$UPI00015BDE7A	22185.9	-0.216308	0.232711		0.232711
Bu	Ca	UP000183225$UPI00015BF431	4167.12	-0.208887	0.746558		0.746558
Bu	Ca	UP000183225$UPI00015BF037	12039.6	0.482196	0.44471		0.44471
Bu	Ca	UP000183225$UPI00015BF0CC	233637	0.312439	0.041546		0.041546
Bu	Ca	UP000183225$UPI00015BE4D4	39933.6	0.245055	0.173559		0.173559
Bu	Ca	UP000183225$UPI00015BEF12	8341.05	-1.35332	0.000135		0.000135
Bu	Ca	UP000183225$UPI00015BF557	19951.9	-0.29382	0.098145		0.098145
Bu	Ca	UP000183225$UPI00015BF50A	14113.5	-0.278428	0.109944		0.109944
Bu	Ca	UP000183225$UPI00015BF217	68994.4	-0.022279	0.913717		0.913717
Bu	Ca	UP000183225$UPI00015BE4E7	10852.8	0.359207	0.867558		0.867558
Bu	Ca	UP000183225$UPI00015BD7B4	100949	0.446878	0.001962		0.001962
Bu	Ca	UP000183225$UPI0001EFFD2E	17006.9	-0.0492432	0.781645		0.781645
Bu	Ca	UP000183225$UPI00015BF468	42993.2	0.221245	0.238322		0.238322
Bu	Ca	UP000183225$UPI00015BF25F	423181	3.6958	0		0
Bu	Ca	UP000183225$UPI0008946A6C	38359.9	0.446319	0.454147		0.454147
Bu	Ca	UP000183225$UPI00015BF0EF	1011.99	-0.921115	0.051161		0.051161
Bu	Ca	UP000183225$UPI00015BF54C	35875.1	-0.482893	0.006839		0.006839
Bu	Ca	UP000183225$UPI00015BEA35	9496.05	0.45394	0.290529		0.290529
Bu	Ca	UP000183225$UPI00015BE390	56150.9	0.516681	1.3e-05		1.3e-05
Bu	Ca	UP000183225$UPI000307B8E0	1744.43	-0.682793	0.067037		0.067037
Bu	Ca	UP000183225$UPI00015BEE19	9018.86	-0.705297	0.00599		0.00599
Bu	Ca	UP000183225$UPI00015BDFCF	26278.5	-0.0679537	0.802117		0.802117
Bu	Ca	UP000183225$UPI00015BDA98	66454.3	0.171875	0.665595		0.665595
Bu	Ca	UP000183225$UPI00015BE11B	23101.6	-0.162696	0.435698		0.435698
Bu	Ca	UP000183225$UPI00015BEB57	157575	0.123253	0.311444		0.311444
Bu	Ca	UP000183225$UPI00015BF20E	27558.3	-0.00150198	0.960422		0.960422
Bu	Ca	UP000183225$UPI00015BD69F	12168.9	-0.213791	0.469953		0.469953
Bu	Ca	UP000183225$UPI0007766AD8	21722.7	-0.0590113	0.871125		0.871125
Bu	Ca	UP000183225$UPI00015BF7FB	11809.7	-0.00102391	0.974604		0.974604
Bu	Ca	UP000183225$UPI00015BF54E	34406.7	0.0468692	0.812331		0.812331
Bu	Ca	UP000183225$UPI00015BF310	13480.4	-0.0301408	0.98739		0.98739
Bu	Ca	UP000183225$UPI00015BF021	11352.1	0.576025	0.011817		0.011817
Bu	Ca	UP000183225$UPI00015BF57A	5717.78	-0.416858	0.263617		0.263617
Bu	Ca	UP000183225$UPI00034087A9	15456.1	-0.291293	0.158787		0.158787
Bu	Ca	UP000183225$UPI00015ABCBF	30054.8	0.0519841	0.904058		0.904058
Bu	Ca	UP000183225$UPI00015BEFCC	42938.2	0.323929	0.02149		0.02149
Bu	Ca	UP000183225$UPI00033BA111	56664.1	-0.49738	0.030982		0.030982
Bu	Ca	UP000183225$UPI00015BF0A5
Bu	Ca	UP000183225$UPI00015BEF52	5747.09	-0.367582	0.672837		0.672837
Bu	Ca	UP000183225$UPI00015BEDE1
Bu	Ca	UP000183225$UPI00015BF13C	35363.5	-0.895104	0		0
Bu	Ca	UP000183225$UPI00015BEC38
Bu	Ca	UP000183225$UPI00015BF4EA	116855	-0.0834605	0.748628		0.748628
Bu	Ca	UP000183225$UPI00015BF857	7154.1	-0.551921	0.03122		0.03122
Bu	Ca	UP000183225$UPI00015BF0D9	10264.4	0.187526	0.324254		0.324254
Bu	Ca	UP000183225$UPI000268E335	8960.15	-0.108886	0.722689		0.722689
Bu	Ca	UP000183225$UPI00015BEC32	40379.6	-0.273691	0.182544		0.182544
Bu	Ca	UP000183225$UPI00015BF0EC	419059	0.128855	0.691937		0.691937
Bu	Ca	UP000183225$UPI00000BE151	37382.7	-0.489805	0.051108		0.051108
Bu	Ca	UP000183225$UPI0006C2FA13	3180.41	-0.42875	0.453635		0.453635
Bu	Ca	UP000183225$UPI00015BF513
Bu	Ca	UP000183225$UPI0001EFFC1A	5727.86	-0.777139	0.211803		0.211803
Bu	Ca	UP000183225$UPI00015BF798	55479.1	0.303084	0.034707		0.034707
Bu	Ca	UP000183225$UPI00015BF68D	33258.5	0.185622	0.268645		0.268645
Bu	Ca	UP000183225$UPI00015BDE93
Bu	Ca	UP000183225$UPI00015BEF0F	20712.5	0.18178	0.562791		0.562791
Bu	Ca	UP000183225$UPI00015BEDDA	23026	-0.342752	0.135503		0.135503
Bu	Ca	UP000183225$UPI00015BEE4B	86362	0.0432516	0.793223		0.793223
Bu	Ca	UP000183225$UPI00015BED8F	8329	-0.246269	0.254773		0.254773
Bu	Ca	UP000183225$UPI0001EFFE07	6283.88	0.63947	0.248736		0.248736
Bu	Ca	UP000183225$UPI00015BE7CD	12969.8	-0.135131	0.600011		0.600011
Bu	Ca	UP000183225$UPI0002D7A7E1	4700.06	-0.344757	0.470159		0.470159
Bu	Ca	UP000183225$UPI00015BED77	8973.32	0.205128	0.463058		0.463058
Bu	Ca	UP000183225$UPI0002F82B6E	14769.3	0.0566488	0.985338		0.985338
Bu	Ca	UP000183225$UPI00015BED46	9369.33	-0.3906	0.092486		0.092486
Bu	Ca	UP000183225$UPI00015BECC5	2874.26	-0.118116	0.954959		0.954959
Bu	Ca	UP000183225$UPI00015BEEA3	12592.8	-0.378215	0.12592		0.12592
Bu	Ca	UP000183225$UPI00015BEC8F	14094.2	-0.232464	0.375511		0.375511
Bu	Ca	UP000183225$UPI00015BF816	2.71343e+06	0.154793	0.570771		0.570771
Bu	Ca	UP000183225$UPI0006C2B1E6	13673.4	0.12141	0.843419		0.843419
Bu	Ca	UP000183225$UPI00000B74FF	68497.1	0.1126	0.593373		0.593373
Bu	Ca	UP000183225$UPI00015BF644	36665.5	-0.141048	0.776203		0.776203
Bu	Ca	UP000183225$UPI00015BEC59	6156.27	-0.270516	0.409879		0.409879
Bu	Ca	UP000183225$UPI00015BEEF6	7761.5	-0.163358	0.578874		0.578874
Bu	Ca	UP000183225$UPI00015BF1CF	124783	0.502748	0.044547		0.044547
Bu	Ca	UP000183225$UPI00015BEE64	14928.6	0.176205	0.561224		0.561224
Bu	Ca	UP000183225$UPI000156DE6B	9604.29	0.256071	0.668536		0.668536
Bu	Ca	UP000183225$UPI00015BDD3C	27917.1	0.0381329	0.909978		0.909978
Bu	Ca	UP000183225$UPI00015BEE7B	2997.8	0.272477	0.858269		0.858269
Bu	Ca	UP000183225$UPI00015BE652	457887	0.160414	0.664028		0.664028
Bu	Ca	UP000183225$UPI00015BF234	35396	-0.0570581	0.925302		0.925302
Bu	Ca	UP000183225$UPI0000D8991A	71750.8	0.0748568	0.852156		0.852156
Bu	Ca	UP000183225$UPI00015BECFF	85467.7	0.262549	0.119056		0.119056
Bu	Ca	UP000183225$UPI00015BF1FC	14738.9	0.0417952	0.865711		0.865711
Bu	Ca	UP000183225$UPI00015BE4D9	14997.4	0.238844	0.43953		0.43953
Bu	Ca	UP000183225$UPI00015BF140	77754.8	-0.111497	0.585436		0.585436
Bu	Ca	UP000183225$UPI00015BEC02	88720.3	-0.0718306	0.760103		0.760103
Bu	Ca	UP000183225$UPI00015BECB5	5176.94	-0.384703	0.360256		0.360256
Bu	Ca	UP000183225$UPI00015BED03	8118.05	-0.836045	0.287783		0.287783
Bu	Ca	UP000183225$UPI000156DED4	4122.31	-0.281655	0.495926		0.495926
Bu	Ca	UP000183225$UPI00015BF06D	28881.1	-0.0860607	0.800666		0.800666
Bu	Ca	UP000183225$UPI00015BF109	10951	-0.529653	0.036821		0.036821
Bu	Ca	UP000183225$UPI00015BECE0	15769.2	0.0518835	0.890905		0.890905
Bu	Ca	UP000183225$UPI00015BEA6E	11181	0.0686972	0.936907		0.936907
Bu	Ca	UP000183225$UPI0001BEEEBE	9619.19	-0.212921	0.639654		0.639654
Bu	Ca	UP000183225$UPI000156DE70	11455.3	0.356977	0.324388		0.324388
Bu	Ca	UP000183225$UPI00015BE50D	12602.9	-0.22929	0.607296		0.607296
Bu	Ca	UP000183225$UPI00015BD674
Bu	Ca	UP000183225$UPI00015BDE7E
Bu	Ca	UP000183225$UPI00015BF374	9714.48	0.187534	0.615002		0.615002
Bu	Ca	UP000183225$UPI00015BDD2B	3077.58	0.185926	0.767666		0.767666
Bu	Ca	UP000183225$UPI00015BF2BE	24736.2	-0.198635	0.676581		0.676581
Bu	Ca	UP000183225$UPI00015BF711	60040.6	-0.601974	1e-06		1e-06
Bu	Ca	UP000183225$UPI00015BF692	17641.7	-0.333029	0.298339		0.298339
Bu	Ca	UP000183225$UPI00015BEF94	7220.81	-0.39363	0.055046		0.055046
Bu	Ca	UP000183225$UPI00015BF32A	20185.1	0.168752	0.592775		0.592775
Bu	Ca	UP000183225$UPI00015BD673
Bu	Ca	UP000183225$UPI00000BABA2	12257.1	-0.487153	0.045384		0.045384
Bu	Ca	UP000183225$UPI000159A6B2	11459.9	-0.15636	0.684637		0.684637
Bu	Ca	UP000183225$UPI000897E32A	1108.74	-0.773787	0.410217		0.410217
Bu	Ca	UP000183225$UPI00015BF6DD	59827.6	-0.0755154	0.633362		0.633362
Bu	Ca	UP000183225$UPI00015BF78B	132946	-0.0432987	0.899054		0.899054
Bu	Ca	UP000183225$UPI00015BF75E	7602.16	-0.867724	0.000202		0.000202
Bu	Ca	UP000183225$UPI00015BE8F8	15840.8	0.0585191	0.877399		0.877399
Bu	Ca	UP000183225$UPI00015BEB66	114144	0.0889993	0.638278		0.638278
Bu	Ca	UP000183225$UPI00015BD665	18075.8	-0.0561629	0.858699		0.858699
Bu	Ca	UP000183225$UPI00015BF415	18473.7	-0.367021	0.529349		0.529349
Bu	Ca	UP000183225$UPI00015BEEE4	9979.4	0.153116	0.578666		0.578666
Bu	Ca	UP000183225$UPI00015BEC5E	8652.31	-0.367151	0.692299		0.692299
Bu	Ca	UP000183225$UPI00015BF82A	7799.3	-0.491817	0.188388		0.188388
Bu	Ca	UP000183225$UPI00015BF658	22733.7	-0.494935	0.191067		0.191067
Bu	Ca	UP000183225$UPI00015BE8E9	24529.8	-0.0743529	0.599965		0.599965
Bu	Ca	UP000183225$UPI00015BEF62	135972	0.136074	0.568566		0.568566
Bu	Ca	UP000183225$UPI00015BF51A	12052.4	-0.569698	0.068169		0.068169
Bu	Ca	UP000183225$UPI00015BD7AB	141566	0.738881	0.000963		0.000963
Bu	Ca	UP000183225$UPI00015BEFDA	8733.09	-1.04437	0		0
Bu	Ca	UP000183225$UPI00015BEF3C	55978.1	0.0569433	0.994753		0.994753
Bu	Ca	UP000183225$UPI00015BF793	13879.6	0.190091	0.288997		0.288997
Bu	Ca	UP000183225$UPI000268E4D0	229481	-0.747655	2e-06		2e-06
Bu	Ca	UP000183225$UPI00015BF457	11702.5	0.168851	0.558763		0.558763
Bu	Ca	UP000183225$UPI00015BEE76	7259.45	-0.241836	0.429788		0.429788
Bu	Ca	UP000183225$UPI000156E44B	20030.8	0.194031	0.34962		0.34962
Bu	Ca	UP000183225$UPI00015BE4D7	20278.7	0.820733	0.006757		0.006757
Bu	Ca	UP000183225$UPI00015BE3A9	5642.78	-0.576541	0.068707		0.068707
Bu	Ca	UP000183225$UPI000268DFC2	64551.5	0.140882	0.675585		0.675585
Bu	Ca	UP000183225$UPI00015BF787	727658	-0.210707	0.494602		0.494602
Bu	Ca	UP000183225$UPI00015BEE73	65470.9	0.149631	0.478885		0.478885
Bu	Ca	UP000183225$UPI00015BEBA0	11368.1	-0.273963	0.625615		0.625615
Bu	Ca	UP000183225$UPI00015BF0D4	6565.84	0.100787	0.836413		0.836413
Bu	Ca	UP000183225$UPI00015BEBAE	30272.8	0.0031225	0.971789		0.971789
Bu	Ca	UP000183225$UPI0001EFFD8E	7252.92	-0.246932	0.680279		0.680279
Bu	Ca	UP000183225$UPI00015BF497	10251	0.16417	0.6919		0.6919
Bu	Ca	UP000183225$UPI0006C0C59E	1270.56	-0.011125	0.986616		0.986616
Bu	Ca	UP000183225$UPI00015BEF68	118235	-0.13754	0.63891		0.63891
Bu	Ca	UP000183225$UPI00015BF809	2982.48	-0.382099	0.447823		0.447823
Bu	Ca	UP000183225$UPI00015BEEEF	6528.09	-0.303498	0.494723		0.494723
Bu	Ca	UP000183225$UPI00015BEE38	6455.56	0.196878	0.794604		0.794604
Bu	Ca	UP000183225$UPI00015BEEF9	6690.61	-0.772884	0.006345		0.006345
Bu	Ca	UP000183225$UPI00015BEDDC	48928.4	0.11384	0.677856		0.677856
Bu	Ca	UP000183225$UPI00015BF597	19620.7	-0.435558	0.115395		0.115395
Bu	Ca	UP000183225$UPI00015BF84D	5373.21	-0.355908	0.302065		0.302065
Bu	Ca	UP000183225$UPI00015BF220	13972.6	-0.221409	0.295337		0.295337
Bu	Ca	UP000183225$UPI00015BF235
Bu	Ca	UP000183225$UPI00015BDBCC	239193	0.343257	0.122462		0.122462
Bu	Ca	UP000183225$UPI0008954E8B	7341.07	0.299658	0.573203		0.573203
Bu	Ca	UP000183225$UPI00015BF426	995308	-0.242743	0.084967		0.084967
Bu	Ca	UP000183225$UPI0001EFFA93	56493.4	0.246554	0.703182		0.703182
Bu	Ca	UP000183225$UPI00015BF723	40839.4	-0.0680938	0.986146		0.986146
Bu	Ca	UP000183225$UPI0001EFFA85	5119.46	-0.122075	0.929494		0.929494
Bu	Ca	UP000183225$UPI00015BF00C	13886.3	0.103152	0.773305		0.773305
Bu	Ca	UP000183225$UPI00015BE65F	32934.1	0.503311	0.010135		0.010135
Bu	Ca	UP000183225$UPI00015BF861	107798	0.0452974	0.95824		0.95824
Bu	Ca	UP000183225$UPI00015BF78A	21443.6	-0.188906	0.666547		0.666547
Bu	Ca	UP000183225$UPI00015BEA44	81106.4	-0.983295	0.008285		0.008285
Bu	Ca	UP000183225$UPI00015BF2F8	401239	-0.192344	0.490589		0.490589
Bu	Ca	UP000183225$UPI00015BE665	1.37632e+06	-0.136919	0.604348		0.604348
Bu	Ca	UP000183225$UPI00015BF06E	182309	-0.17911	0.448994		0.448994
Bu	Ca	UP000183225$UPI00015BEED4	18148.4	-0.545076	0.001182		0.001182
Bu	Ca	UP000183225$UPI00015BF33E	46311	0.138419	0.796395		0.796395
Bu	Ca	UP000183225$UPI00015BF67C	77690.1	-0.735575	5.7e-05		5.7e-05
Bu	Ca	UP000183225$UPI00015BF367	11809.1	-0.635371	0.054117		0.054117
Bu	Ca	UP000183225$UPI00015BF4BF	80055.8	0.119244	0.540754		0.540754
Bu	Ca	UP000183225$UPI00015BECE3	262742	-0.372189	0.281681		0.281681
Bu	Ca	UP000183225$UPI00015BF3EE	226642	-0.00512785	0.941949		0.941949
Bu	Ca	UP000183225$UPI00015BEC41	12051.6	-0.282417	0.527686		0.527686
Bu	Ca	UP000183225$UPI00015BD7CC
Bu	Ca	UP000183225$UPI0001EFFDC3	21318.1	0.149418	0.810509		0.810509
Bu	Ca	UP000183225$UPI00015BEA7B	2606.77	-0.950982	0.08131		0.08131
Bu	Ca	UP000183225$UPI0001BEEB8F	8681.12	1.11428	0.008054		0.008054
Bu	Ca	UP000183225$UPI00015BEA42	19493.6	-0.375525	0.219857		0.219857
Bu	Ca	UP000183225$UPI00015BF747	66327.1	0.220126	0.608143		0.608143
Bu	Ca	UP000183225$UPI00015BE3BD	29693.7	-0.175167	0.477624		0.477624
Bu	Ca	UP000183225$UPI0001EFFA58	5645.12	-0.601387	0.2985		0.2985
Bu	Ca	UP000183225$UPI00015BF85C	134765	-0.227544	0.257168		0.257168
Bu	Ca	UP000183225$UPI00015BF308	7250.7	-0.13849	0.801747		0.801747
Bu	Ca	UP000183225$UPI00015BF11A	34251.8	-0.153044	0.316262		0.316262
Bu	Ca	UP000183225$UPI00015BE7B3
Bu	Ca	UP000183225$UPI0002EF9FE3	14762.7	-0.613478	0.125543		0.125543
Bu	Ca	UP000183225$UPI00015BF6E3	14657.8	-0.342402	0.554242		0.554242
Bu	Ca	UP000183225$UPI00015BF3E9	13097	-0.372807	0.197485		0.197485
Bu	Ca	UP000183225$UPI00015BEC13	71876.8	0.345118	0.140978		0.140978
Bu	Ca	UP000183225$UPI00030E9544	12891	0.868754	0.013828		0.013828
Bu	Ca	UP000183225$UPI00015BED6F	36085.2	-0.0880143	0.649328		0.649328
Bu	Ca	UP000183225$UPI00015BF85F	15699.5	-0.31705	0.625647		0.625647
Bu	Ca	UP000183225$UPI00015BEA3E	9976.22	-0.0882024	0.832194		0.832194
Bu	Ca	UP000183225$UPI00015BEB35	7506.85	-0.154402	0.721798		0.721798
Bu	Ca	UP000183225$UPI00055311B0	8275.04	0.198077	0.53907		0.53907
Bu	Ca	UP000183225$UPI00015BF1DA	18630.7	0.0363627	0.936907		0.936907
Bu	Ca	UP000183225$UPI000268D2AB	3735.37	0.540392	0.522502		0.522502
Bu	Ca	UP000183225$UPI00015BE671	107258	-0.106821	0.533524		0.533524
Bu	Ca	UP000183225$UPI00015BE388	12816.5	0.320134	0.236117		0.236117
Bu	Ca	UP000183225$UPI0008944C0A	11475.4	0.523891	0.226929		0.226929
Bu	Ca	UP000183225$UPI000557D16D	13317.1	-0.268317	0.673232		0.673232
Bu	Ca	UP000183225$UPI0001EFFD08	86887.3	-0.0443154	0.976568		0.976568
Bu	Ca	UP000183225$UPI00015BF85E	1452	-0.394499	0.690798		0.690798
Bu	Ca	UP000183225$UPI00015BE22E	22544.1	-0.122048	0.959541		0.959541
Bu	Ca	UP000183225$UPI00015BF1A6	2447.72	-0.253631	0.702109		0.702109
Bu	Ca	UP000183225$UPI00015BF56E	14804	0.138439	0.57026		0.57026
Bu	Ca	UP000183225$UPI00015BD66A	12821.9	0.408284	0.545521		0.545521
Bu	Ca	UP000183225$UPI0006BF8EED
Bu	Ca	UP000183225$UPI00015BE3AA	13520.7	-0.0881028	0.843364		0.843364
Bu	Ca	UP000183225$UPI00015BF3E4	11113.2	-0.274766	0.707182		0.707182
Bu	Ca	UP000183225$UPI000268DAF6	8336.5	0.0424107	0.894718		0.894718
Bu	Ca	UP000183225$UPI00015BF364	8737.13	-0.313218	0.416253		0.416253
Bu	Ca	UP000183225$UPI00015BF3D9	66941.2	-0.107771	0.829169		0.829169
Bu	Ca	UP000183225$UPI00015BE25C	14315.3	-0.0065547	0.989357		0.989357
Bu	Ca	UP000183225$UPI00015BF6EA	3618.17	0.399534	0.452663		0.452663
Bu	Ca	UP000183225$UPI0002E7C2AD
Bu	Ca	UP000183225$UPI00030E84A5	3601.01	-0.0845665	0.932774		0.932774
Bu	Ca	UP000183225$UPI00015BF7BC
Bu	Ca	UP000183225$UPI00015BF13D	139226	-0.471236	0.034031		0.034031
Bu	Ca	UP000183225$UPI00015BF745	119724	-0.305697	0.232717		0.232717
Bu	Ca	UP000183225$UPI0002137DF5
Bu	Ca	UP000183225$UPI0006C63989
Bu	Ca	UP000183225$UPI00015BF332	33898.5	0.354828	0.469285		0.469285
Bu	Ca	UP000183225$UPI00015BF341	20439	-0.0749293	0.902275		0.902275
Bu	Ca	UP000183225$UPI0001B47439	5830.92	0.0169487	0.969783		0.969783
Bu	Ca	UP000183225$UPI00015BDA85	3209.17	0.105521	0.886296		0.886296
Bu	Ca	UP000183225$UPI000156DE6D	4510.19	0.169559	0.874215		0.874215
Bu	Ca	UP000183225$UPI00015BED7D	33449.4	0.457063	0.353391		0.353391
Bu	Ca	UP000183225$UPI00015BF1C5	25517.1	-0.0595969	0.831113		0.831113
Bu	Ca	UP000183225$UPI00015BEA57	522895	-0.137441	0.966681		0.966681
Bu	Ca	UP000183225$UPI00015BF192
Bu	Ca	UP000183225$UPI00015BEBD3	14342.8	-0.0728306	0.910731		0.910731
Bu	Ca	UP000183225$UPI00089776C2
Bu	Ca	UP000183225$UPI0002E7F9D3	6009.87	-0.393245	0.229028		0.229028
Bu	Ca	UP000183225$UPI00015BF0CB	13795.4	-0.183461	0.214661		0.214661
Bu	Ca	UP000183225$UPI00015BEBBF	19194.6	0.14421	0.952716		0.952716
Bu	Ca	UP000183225$UPI00015BF4DB	5315.56	-0.464404	0.427432		0.427432
Bu	Ca	UP000183225$UPI00015BDD2E	26966	-0.0545585	0.979489		0.979489
Bu	Ca	UP000183225$UPI0008971EE6	1381.32	-0.800805	0.054483		0.054483
Bu	Ca	UP000183225$UPI00015BF02A	6114.16	0.269298	0.383474		0.383474
Bu	Ca	UP000183225$UPI0001BEEB7B	2658.15	-0.674892	0.552069		0.552069
Bu	Ca	UP000183225$UPI00015BF2B1	19892.4	0.446624	0.24345		0.24345
Bu	Ca	UP000183225$UPI0001CEFD11	6038.38	-0.105438	0.596137		0.596137
Bu	Ca	UP000183225$UPI00015BF208	20243.6	-0.0644649	0.841614		0.841614
Bu	Ca	UP000183225$UPI0002D6FEC8	6122.82	-0.220087	0.297381		0.297381
Bu	Ca	UP000183225$UPI00015BEF39	31271.6	-0.0142418	0.932294		0.932294
Bu	Ca	UP000183225$UPI00015BF130	10707.7	0.0195553	0.865971		0.865971
Bu	Ca	UP000183225$UPI00054ECE51
Bu	Ca	UP000183225$UPI0002FA0086	22734.7	0.195713	0.657423		0.657423
Bu	Ca	UP000183225$UPI0001EFFBB2
Bu	Ca	UP000183225$UPI00015BDD36	3880.32	-0.0626431	0.986369		0.986369
Bu	Ca	UP000183225$UPI00015BDF9F	8025.24	0.437745	0.399967		0.399967
Bu	Ca	UP000183225$UPI00015BF784	5399.28	-0.0523082	0.998628		0.998628
Bu	Ca	UP000183225$UPI00015BF2D5	4047.63	-0.64411	0.30824		0.30824
Bu	Ca	UP000183225$UPI00015BE266	219419	-0.280654	0.15396		0.15396
Bu	Ca	UP000183225$UPI00015BEF35	8822.61	-0.31814	0.408067		0.408067
Bu	Ca	UP000183225$UPI00015BF474	5792.25	0.0536733	0.886012		0.886012
Bu	Ca	UP000183225$UPI00015BED07	5152.39	-0.774785	0.00774		0.00774
Bu	Ca	UP000183225$UPI00015BEC89	17931	-0.0284101	0.997475		0.997475
Bu	Ca	UP000183225$UPI0001EFFEB0
Bu	Ca	UP000183225$UPI00015BF5A9	269613	-0.223792	0.251003		0.251003
Bu	Ca	UP000183225$UPI0002F067C8
Bu	Ca	UP000183225$UPI00089995CE
Bu	Ca	UP000183225$UPI00015BEB9E
Bu	Ca	UP000183225$UPI0001BEEFBA
Bu	Ca	UP000183225$UPI00015BF3FE	19113	-0.411899	0.057874		0.057874
Bu	Ca	UP000183225$UPI00015BEA6C	14764	-0.252456	0.494114		0.494114
Bu	Ca	UP000183225$UPI00015BF4D4	34692.8	0.102908	0.661072		0.661072
Bu	Ca	UP000183225$UPI00015BEB88
Bu	Ca	UP000183225$UPI000156DEAB	4153.42	-0.156825	0.870378		0.870378
Bu	Ca	UP000183225$UPI00015BF472	62391.5	-0.184906	0.483501		0.483501
Bu	Ca	UP000183225$UPI00015BF4CA	28329.8	-0.159715	0.688964		0.688964
Bu	Ca	UP000183225$UPI00015BEB3B	12428.8	0.261832	0.259313		0.259313
Bu	Ca	UP000183225$UPI00015BEC37	3340.17	-0.276776	0.479058		0.479058
Bu	Ca	UP000183225$UPI00015BF759	18122.3	0.232542	0.528581		0.528581
Bu	Ca	UP000183225$UPI00015BF710	16480.5	-0.958375	0.012222		0.012222
Bu	Ca	UP000183225$UPI00015BF32D	12629.7	0.270618	0.669586		0.669586
Bu	Ca	UP000183225$UPI00015BF093	84719.6	0.298181	0.741303		0.741303
Bu	Ca	UP000183225$UPI00015BEBC9
Bu	Ca	UP000183225$UPI00015BDA68	13646.2	-0.701504	0.016898		0.016898
Bu	Ca	UP000183225$UPI00015BEB78	7610.88	0.498504	0.423453		0.423453
Bu	Ca	UP000183225$UPI00015BF11E
Bu	Ca	UP000183225$UPI0002241042	3867.74	0.613063	0.256512		0.256512
Bu	Ca	UP000183225$UPI0001EFFDBC	24159.4	-0.2404	0.63559		0.63559
Bu	Ca	UP000183225$UPI00015BDBBA	21395.3	-0.315065	0.136651		0.136651
Bu	Ca	UP000183225$UPI00015BF64F	12692.4	-0.305304	0.16066		0.16066
Bu	Ca	UP000183225$UPI00015BE7D0	58250.4	-0.0904678	0.447813		0.447813
Bu	Ca	UP000183225$UPI00015BF19B	14725.7	-0.0633093	0.896214		0.896214
Bu	Ca	UP000183225$UPI00015BEE15	16445.6	-0.325986	0.400438		0.400438
Bu	Ca	UP000183225$UPI00015BF2AA	11491.2	0.129746	0.772294		0.772294
Bu	Ca	UP000183225$UPI000156DED7	19823.4	-0.153143	0.643318		0.643318
Bu	Ca	UP000183225$UPI00029155F6	60976	-0.0663894	0.801846		0.801846
Bu	Ca	UP000183225$UPI00015BF5E2	18269	-0.0697723	0.880352		0.880352
Bu	Ca	UP000183225$UPI00015BDD14	470848	0.642735	0.04317		0.04317
Bu	Ca	UP000183225$UPI00015BEE86
Bu	Ca	UP000183225$UPI00015BEEE3	19062.3	0.0363538	0.847913		0.847913
Bu	Ca	UP000183225$UPI00015BF285	15999.6	-0.0573468	0.89878		0.89878
Bu	Ca	UP000183225$UPI00015BD7BF	27991.8	0.260554	0.544617		0.544617
Bu	Ca	UP000183225$UPI00015BEE27	2734.03	-0.357193	0.353094		0.353094
Bu	Ca	UP000183225$UPI00015BEE24	3841.47	-0.379909	0.541618		0.541618
Bu	Ca	UP000183225$UPI00015BF45A	40151.2	-0.0515254	0.869409		0.869409
Bu	Ca	UP000183225$UPI00015BD90F
Bu	Ca	UP000183225$UPI00015BF6B0	7930.45	-0.085065	0.87666		0.87666
Bu	Ca	UP000183225$UPI00015BEF65	890709	0.4376	0.057874		0.057874
Bu	Ca	UP000183225$UPI000319A064	7802.14	0.207195	0.717059		0.717059
Bu	Ca	UP000183225$UPI0001EFFD9F	22981.8	-0.18448	0.669473		0.669473
Bu	Ca	UP000183225$UPI000005B4AE	101724	0.574363	0.018021		0.018021
Bu	Ca	UP000183225$UPI00015BD666	10657.4	0.337095	0.408213		0.408213
Bu	Ca	UP000183225$UPI0001CF0574	10437.5	-0.0224658	0.87303		0.87303
Bu	Ca	UP000183225$UPI00015BDBBD	53156.8	-0.213826	0.652834		0.652834
Bu	Ca	UP000183225$UPI0008996FA6
Bu	Ca	UP000183225$UPI00015BF128
Bu	Ca	UP000183225$UPI000894E3CD	5086.91	-0.516555	0.236051		0.236051
Bu	Ca	UP000183225$UPI00015BF78F	5347.04	-0.318244	0.428121		0.428121
Bu	Ca	UP000183225$UPI0002EA4338	5965.32	-0.226487	0.603844		0.603844
Bu	Ca	UP000183225$UPI00015BE25F	52285.8	-0.0618879	0.75021		0.75021
Bu	Ca	UP000183225$UPI00015BE3B0	19643.7	-0.229803	0.385148		0.385148
Bu	Ca	UP000183225$UPI0006C49519	13419.5	-0.107118	0.831627		0.831627
Bu	Ca	UP000183225$UPI000156DE67	5647.74	0.0478183	0.921269		0.921269
Bu	Ca	UP000183225$UPI00015BF4EF	34887.2	0.348579	0.379032		0.379032
Bu	Ca	UP000183225$UPI000268DB08	49993.5	-0.0179483	0.987718		0.987718
Bu	Ca	UP000183225$UPI00015BE7A3
Bu	Ca	UP000183225$UPI000159A3AE
Bu	Ca	UP000183225$UPI00015BEBDE	7345.11	0.0782028	0.889534		0.889534
Bu	Ca	UP000183225$UPI00015BF7B5	114339	0.0294754	0.912952		0.912952
Bu	Ca	UP000183225$UPI00015BEDFD
Bu	Ca	UP000183225$UPI00015BEA55	27825.1	-0.562202	0.477308		0.477308
Bu	Ca	UP000183225$UPI00015BF6F0	811790	0.507175	0.098927		0.098927
Bu	Ca	UP000183225$UPI00015BF2E2	15606.5	-0.184068	0.572099		0.572099
Bu	Ca	UP000183225$UPI00015BF375	6476.04	-0.310727	0.426121		0.426121
Bu	Ca	UP000183225$UPI00015BD68C	279822	0.246181	0.156824		0.156824
Bu	Ca	UP000183225$UPI00015BF1C0	1583.93	-0.587901	0.012124		0.012124
Bu	Ca	UP000183225$UPI00015BEA37	12348	-0.22785	0.632423		0.632423
Bu	Ca	UP000183225$UPI00015BED23
Bu	Ca	UP000183225$UPI00015BE270	13398.8	0.00321545	0.926526		0.926526
Bu	Ca	UP000183225$UPI00015BF5BD	4004.65	-0.497312	0.316345		0.316345
Bu	Ca	UP000183225$UPI00015BEB6F	606045	-0.792898	0.023682		0.023682
Bu	Ca	UP000183225$UPI00015BF482	56034.6	0.17498	0.924613		0.924613
Bu	Ca	UP000183225$UPI000159A3A7	26435.6	0.0426268	0.873531		0.873531
Bu	Ca	UP000183225$UPI00015BF495	5693.47	-0.359442	0.291177		0.291177
Bu	Ca	UP000183225$UPI00015BE102	6802.66	0.0684135	0.910984		0.910984
Bu	Ca	UP000183225$UPI00015BF63D	6923.84	-0.259573	0.558763		0.558763
Bu	Ca	UP000183225$UPI00015BD690	751709	0.0702016	0.946278		0.946278
Bu	Ca	UP000183225$UPI00015BE4F1	23095.8	0.287024	0.548436		0.548436
Bu	Ca	UP000183225$UPI00015BEE91	21561.8	0.21044	0.639943		0.639943
Bu	Ca	UP000183225$UPI00015BF803	3363.89	-0.0294394	0.992502		0.992502
Bu	Ca	UP000183225$UPI000268E61B
Bu	Ca	UP000183225$UPI00015BE4EC	3051.15	-1.65258	0.004065		0.004065
Bu	Ca	UP000183225$UPI0004D9E9BF	17994.4	0.151481	0.798758		0.798758
Bu	Ca	UP000183225$UPI00054F9715
Bu	Ca	UP000183225$UPI00015BF4FA	5551.84	0.220951	0.589865		0.589865
Bu	Ca	UP000183225$UPI0004D4C9C2	10999.7	-0.557352	0.346255		0.346255
Bu	Ca	UP000183225$UPI00015BF4E9	6391.21	0.156718	0.877693		0.877693
Bu	Ca	UP000183225$UPI00015BEA46	13787.6	-0.00907807	0.995736		0.995736
Bu	Ca	UP000183225$UPI00015BEBA8	12755.3	-0.0821054	0.83228		0.83228
Bu	Ca	UP000183225$UPI00015BE269	159369	0.522973	0.013593		0.013593
Bu	Ca	UP000183225$UPI0001BEED30	9536.03	-0.123846	0.875753		0.875753
Bu	Ca	UP000183225$UPI00015BF2E7	11356.4	-0.926294	0.005852		0.005852
Bu	Ca	UP000183225$UPI00015BF7BF	32703.7	0.452277	0.5179		0.5179
Bu	Ca	UP000183225$UPI00015BF81F	16965.4	-0.439222	0.029607		0.029607
Bu	Ca	UP000183225$UPI00015BEEEA	2210.43	-0.00487193	0.972857		0.972857
Bu	Ca	UP000183225$UPI000307DDFE	28349.6	0.290058	0.346966		0.346966
Bu	Ca	UP000183225$UPI00015BF7BB	11639.7	-0.172351	0.832194		0.832194
Bu	Ca	UP000183225$UPI00015BF3F3	6377.23	0.364694	0.548604		0.548604
Bu	Ca	UP000183225$UPI00015BF1AF	28692.1	-0.0753573	0.811744		0.811744
Bu	Ca	UP000183225$UPI00015BF4B9
Bu	Ca	UP000183225$UPI00015BE243	4076.96	-0.644646	0.244763		0.244763
Bu	Ca	UP000183225$UPI00015BF2C1	1887.4	-0.746421	0.12606		0.12606
Bu	Ca	UP000183225$UPI00015BED02	16419.3	0.197976	0.787259		0.787259
Bu	Ca	UP000183225$UPI0001BEEAB4	3588.17	-0.178628	0.824316		0.824316
Bu	Ca	UP000183225$UPI0002F5878B	81912.4	-0.166431	0.560215		0.560215
Bu	Ca	UP000183225$UPI0001BEECE3
Bu	Ca	UP000183225$UPI0001BEEC94	48230.1	0.406894	0.001438		0.001438
Bu	Ca	UP000183225$UPI00015BF200
Bu	Ca	UP000183225$UPI00015BEEC6	14128.3	-0.467935	0.133247		0.133247
Bu	Ca	UP000183225$UPI0001EFFA86	3042.44	-0.737813	0.16008		0.16008
Bu	Ca	UP000183225$UPI0002FE9EB7	4865.89	0.0972294	0.701001		0.701001
Bu	Ca	UP000183225$UPI00015BF768	16034.3	-0.198946	0.691004		0.691004
Bu	Ca	UP000183225$UPI00015BF34A
Bu	Ca	UP000183225$UPI000268E10F	35377.7	0.764933	0.236187		0.236187
Bu	Ca	UP000183225$UPI000268E8BF	4725.94	0.646929	0.363296		0.363296
Bu	Ca	UP000183225$UPI00015BEECE
Bu	Ca	UP000183225$UPI00015BDBB5	10399.9	-0.290211	0.364082		0.364082
Bu	Ca	UP000183225$UPI00015BED35	19126.9	0.000447607	0.917385		0.917385
Bu	Ca	UP000183225$UPI00015BEF79	6487.14	-0.211242	0.51299		0.51299
Bu	Ca	UP000183225$UPI0001F00003	6932.26	-0.354613	0.256167		0.256167
Bu	Ca	UP000183225$UPI00030E1F10	5399.03	-0.592156	0.384972		0.384972
Bu	Ca	UP000183225$UPI000156DEA2	7294.71	-0.0209797	0.982451		0.982451
Bu	Ca	UP000183225$UPI00015BF0E7	14309.5	-0.25256	0.549128		0.549128
Bu	Ca	UP000183225$UPI000899CEE1	6690.49	-0.216573	0.716639		0.716639
Bu	Ca	UP000183225$UPI00015BD684	84898.7	0.262659	0.341		0.341
Bu	Ca	UP000183225$UPI0001EFFB42	4165.27	-0.859247	0.01372		0.01372
Bu	Ca	UP000183225$UPI00015BF6F2	8733.94	0.423381	0.220334		0.220334
Bu	Ca	UP000183225$UPI00015BDFC7	12144.4	0.317004	0.641354		0.641354
Bu	Ca	UP000183225$UPI00015BF5AD
Bu	Ca	UP000183225$UPI00015BF1B7	2580.13	-0.291561	0.714655		0.714655
Bu	Ca	UP000183225$UPI00015BE129	16428	-0.232285	0.648723		0.648723
Bu	Ca	UP000183225$UPI00015BF7FF	106887	0.277458	0.581839		0.581839
Bu	Ca	UP000183225$UPI0001BEE54F
Bu	Ca	UP000183225$UPI00015BEE1D	23578.7	0.240201	0.591133		0.591133
Bu	Ca	UP000183225$UPI00015BF0CA	21877.4	-0.117951	0.785384		0.785384
Bu	Ca	UP000183225$UPI00015BF2D4	1850.4	0.285996	0.65171		0.65171
Bu	Ca	UP000183225$UPI0006BFB2F1	13161.2	-0.461148	0.040218		0.040218
Bu	Ca	UP000183225$UPI00015BE108	9498.79	0.199365	0.73137		0.73137
Bu	Ca	UP000183225$UPI00015BECF7	4887.13	0.0382752	0.826427		0.826427
Bu	Ca	UP000183225$UPI000268E198	33754.7	0.543987	0.307523		0.307523
Bu	Ca	UP000183225$UPI00015BF0BB	5786.82	-0.230907	0.584232		0.584232
Bu	Ca	UP000183225$UPI00015BEA31	6024.71	0.229321	0.696675		0.696675
Bu	Ca	UP000183225$UPI00015BE240	393059	0.400576	0.1362		0.1362
Bu	Ca	UP000183225$UPI00015BED15	23307	-0.136543	0.989064		0.989064
Bu	Ca	UP000183225$UPI00001269CD	15759.2	0.226678	0.557397		0.557397
Bu	Ca	UP000183225$UPI00015BECA9	5356.19	-0.333978	0.622395		0.622395
Bu	Ca	UP000183225$UPI00015BF485
Bu	Ca	UP000183225$UPI00015BF324	34715.7	0.028679	0.95076		0.95076
Bu	Ca	UP000183225$UPI00015BEEB9	6669.78	0.0144059	0.879396		0.879396
Bu	Ca	UP000183225$UPI00015BF040	5408.41	-0.568888	0.130908		0.130908
Bu	Ca	UP000183225$UPI00015BE3BF	11677.7	0.194822	0.390736		0.390736
Bu	Ca	UP000183225$UPI00015BDE79	125966	-0.412999	0.500781		0.500781
Bu	Ca	UP000183225$UPI00015BF43A
Bu	Ca	UP000183225$UPI0008970BC9	8639.6	-0.233593	0.769741		0.769741
Bu	Ca	UP000183225$UPI00015BDFCB	4420.45	0.00665323	0.945826		0.945826
Bu	Ca	UP000183225$UPI00015BF64B	6123.68	0.414974	0.283548		0.283548
Bu	Ca	UP000183225$UPI00015BF469	8223.67	-0.19523	0.7663		0.7663
Bu	Ca	UP000183225$UPI00015BDBB7	16261.8	0.370145	0.367694		0.367694
Bu	Ca	UP000183225$UPI0005529C20
Bu	Ca	UP000183225$UPI00015BDFB8	4136.27	-0.717274	0.264282		0.264282
Bu	Ca	UP000183225$UPI00015BED4A	9036.81	-0.435081	0.289183		0.289183
Bu	Ca	UP000183225$UPI00015BF1F0	12191.1	0.566244	0.183998		0.183998
Bu	Ca	UP000183225$UPI00015BE929
Bu	Ca	UP000183225$UPI0002D60D6C	14039.1	-0.0123877	0.955871		0.955871
Bu	Ca	UP000183225$UPI00015BEBA6	12489.2	-0.216615	0.71139		0.71139
Bu	Ca	UP000183225$UPI0002F58211	4162.73	-0.076034	0.908603		0.908603
Bu	Ca	UP000183225$UPI00015BED10	3838.57	-0.592889	0.315442		0.315442
Bu	Ca	UP000183225$UPI0001EFFA56
Bu	Ca	UP000183225$UPI00015BF500	41629.7	-0.328557	0.472661		0.472661
Bu	Ca	UP000183225$UPI00015BEB5D	3515.28	0.143347	0.810535		0.810535
Bu	Ca	UP000183225$UPI00031A0C49	4502.43	-0.025408	0.995736		0.995736
Bu	Ca	UP000183225$UPI0002FAFB6F
Bu	Ca	UP000183225$UPI00015BF773	9405.14	-0.514222	0.039287		0.039287
Bu	Ca	UP000183225$UPI0001EFFD06	9826.87	0.44363	0.600404		0.600404
Bu	Ca	UP000183225$UPI00015BE8ED
Bu	Ca	UP000183225$UPI00015BE924
Bu	Ca	UP000183225$UPI0006BFA738	11767.8	0.307257	0.450226		0.450226
Bu	Ca	UP000183225$UPI00015BF2FC	15466.5	-0.382416	0.308095		0.308095
Bu	Ca	UP000183225$UPI00015BDFB7	11407.7	0.0569856	0.878302		0.878302
Bu	Ca	UP000183225$UPI000899A729	4377.48	-0.66222	0.400254		0.400254
Bu	Ca	UP000183225$UPI00015BF0AE	8007.53	-0.0470835	0.892049		0.892049
Bu	Ca	UP000183225$UPI00015BED2B	2898.71	-1.20975	0.005724		0.005724
Bu	Ca	UP000183225$UPI00015BEF72	28013.8	-0.339512	0.442327		0.442327
Bu	Ca	UP000183225$UPI00015BF091	1576.07	-0.128155	0.911682		0.911682
Bu	Ca	UP000183225$UPI00015BF521
Bu	Ca	UP000183225$UPI00015BE911
Bu	Ca	UP000183225$UPI00015BF7F0	4116.04	-0.0671609	0.809916		0.809916
Bu	Ca	UP000183225$UPI00015BE38A	843.527	-0.510954	0.602444		0.602444
Bu	Ca	UP000183225$UPI00015BDE4D
Bu	Ca	UP000183225$UPI00015BE7AA	8104.77	-0.191251	0.870469		0.870469
Bu	Ca	UP000183225$UPI0008982073	6693.43	-0.167031	0.765281		0.765281
Bu	Ca	UP000183225$UPI00015BF2EC	6856.66	0.472083	0.17232		0.17232
Bu	Ca	UP000183225$UPI00015BDFC8	4306.74	0.259691	0.490414		0.490414
Bu	Ca	UP000183225$UPI00015BDFDC	3718.79	-0.186612	0.554087		0.554087
Bu	Ca	UP000183225$UPI000156DE68
Bu	Ca	UP000183225$UPI00015BF372	7880.86	0.0958429	0.808932		0.808932
Bu	Ca	UP000183225$UPI00015BF53E
Bu	Ca	UP000183225$UPI00015BEEF7
Bu	Ca	UP000183225$UPI0002DCF302	5456.77	-0.810052	0.012866		0.012866
Bu	Ca	UP000183225$UPI00015BF21E	548.513	-0.931351	0.142638		0.142638
Bu	Ca	UP000183225$UPI00015BE385	44290.2	0.23826	0.640344		0.640344
Bu	Ca	UP000183225$UPI00015BF52E	1528.11	-0.540794	0.103307		0.103307
Bu	Ca	UP000183225$UPI0002D28C3B	119060	-0.450927	0.163502		0.163502
Bu	Ca	UP000183225$UPI00015BF21C	9969.56	1.04454	0.055222		0.055222
Bu	Ca	UP000183225$UPI000043EB3E	3975.2	0.580209	0.358672		0.358672
Bu	Ca	UP000183225$UPI00015BE384
Bu	Ca	UP000183225$UPI00015BDFBE	4704.56	0.0861252	0.919262		0.919262
Bu	Ca	UP000183225$UPI00054EB3FE
Bu	Ca	UP000183225$UPI00015BF4B6	3700.85	-0.76798	0.004693		0.004693
Bu	Ca	UP000183225$UPI00015BF2DF	11567.6	-0.599367	0.397919		0.397919
Bu	Ca	UP000183225$UPI00015BF714	9576.99	-1.41182	6.1e-05		6.1e-05
Bu	Ca	UP000183225$UPI00015BF0A6
Bu	Ca	UP000183225$UPI00015BED5C	4322.71	-0.265075	0.344174		0.344174
Bu	Ca	UP000183225$UPI00015BD903	3203.28	-0.737175	0.558567		0.558567
Bu	Ca	UP000183225$UPI00015BF84C	3489.89	0.293996	0.678938		0.678938
Bu	Ca	UP000183225$UPI00015BEED6	18710.8	-0.288027	0.574359		0.574359
Bu	Ca	UP000183225$UPI00015BE7A8
Bu	Ca	UP000183225$UPI00015BD6A8	163517	-0.214265	0.413766		0.413766
Bu	Ca	UP000183225$UPI00015BDFAD	3521.03	0.123198	0.881954		0.881954
Bu	Ca	UP000183225$UPI00015BEEA9	2810.22	-0.0567544	0.97568		0.97568
Bu	Ca	UP000183225$UPI00015BF2F9	5009.97	0.110846	0.739192		0.739192
Bu	Ca	UP000183225$UPI0003071269	54956.7	-0.136945	0.909806		0.909806
Bu	Ca	UP000183225$UPI00015BEC70	5323.56	-0.169141	0.854271		0.854271
Bu	Ca	UP000183225$UPI00015BF321
Bu	Ca	UP000183225$UPI00015BF739	7945.42	0.0681999	0.901702		0.901702
Bu	Ca	UP000183225$UPI00015BED0C	21849.4	-0.251432	0.560939		0.560939
Bu	Ca	UP000183225$UPI00015BD69A
Bu	Ca	UP000183225$UPI0005579290	26610.5	-0.31794	0.667834		0.667834
Bu	Ca	UP000183225$UPI00015BEF41	6923.65	1		0.049	0.049
Bu	Ca	UP000183225$UPI00015BECE5	6082.93	1		0.049	0.049
Bu	Ca	UP000183225$UPI00015BF31D	4025.08	1		0.049	0.049
Bu	Ca	UP000183225$UPI00015BF33F	3919.79	1		0.049	0.049
Bu	Ca	UP000183225$UPI00015BEE50	19286.9	1		0.049	0.049
Bu	Ca	UP000183225$UPI000899B574	20862.9	1		0.049	0.049
Bu	Ca	UP000183225$UPI0001BEEB32	8857.95	1		0.049	0.049
Bu	Ca	UP000183225$UPI00015BE3A0	2604.74	1		0.049	0.049
Bu	Ca	UP000183225$UPI00015BED99	13665.8	1		0.049	0.049
Bu	Ca	UP000183225$UPI00015BD7CA	1791.83	1		0.049	0.049
Bu	Ca	UP000183225$UPI00015BE0FF	87819	1		0.049	0.049
Bu	Ca	UP000183225$UPI0002DBF901	16181.6	1		0.049	0.049
Bu	Ca	UP000183225$UPI00015BF063	1266.87	1		0.049	0.049
Bu	Cd	UP000183225$UPI00015BED3C	1.43384e+06	-0.0761171	0.752451		0.752451
Bu	Cd	UP000183225$UPI00015BD7B5	329190	0.0929573	0.71511		0.71511
Bu	Cd	UP000183225$UPI00015BEEB5	54990.5	-0.443464	0.027012		0.027012
Bu	Cd	UP000183225$UPI00015BF5D2	34919.8	0.227083	0.16066		0.16066
Bu	Cd	UP000183225$UPI00015BE677	26098.8	1.14806	5.2e-05		5.2e-05
Bu	Cd	UP000183225$UPI00015BF645	85027	-0.0260098	0.985094		0.985094
Bu	Cd	UP000183225$UPI00015BF08F	2.88702e+06	0.220885	0.153986		0.153986
Bu	Cd	UP000183225$UPI00015BE50C
Bu	Cd	UP000183225$UPI00015BEFB0	280892	-0.0981873	0.494604		0.494604
Bu	Cd	UP000183225$UPI00015BF4BD	90121.8	-1.47039	0		0
Bu	Cd	UP000183225$UPI00015BF427	156498	0.07895	0.676945		0.676945
Bu	Cd	UP000183225$UPI00015BF27C	26696.1	-0.568775	0.000844		0.000844
Bu	Cd	UP000183225$UPI00015BECDF	244621	0.0244289	0.855926		0.855926
Bu	Cd	UP000183225$UPI00015BF80B	78449.5	0.721084	0.000656		0.000656
Bu	Cd	UP000183225$UPI00015BEF54	29940.9	-0.400181	0.000849		0.000849
Bu	Cd	UP000183225$UPI00015BF5C7	119145	0.477794	6.3e-05		6.3e-05
Bu	Cd	UP000183225$UPI00015BEF7B	29853.8	-0.174013	0.107004		0.107004
Bu	Cd	UP000183225$UPI00015BF72E	66452.6	-0.208804	0.088365		0.088365
Bu	Cd	UP000183225$UPI0001EFFF6F	21590.6	0.272905	0.079842		0.079842
Bu	Cd	UP000183225$UPI00015BF815	175220	0.0771299	0.605548		0.605548
Bu	Cd	UP000183225$UPI00015BF476
Bu	Cd	UP000183225$UPI00015BEA50	732756	0.14036	0.488939		0.488939
Bu	Cd	UP000183225$UPI00015BEE05	64948.1	-0.260285	0.033703		0.033703
Bu	Cd	UP000183225$UPI0001BEEBD8	1.28077e+06	-0.00522207	0.997041		0.997041
Bu	Cd	UP000183225$UPI00015BEFD4	14988	-0.387182	0.170847		0.170847
Bu	Cd	UP000183225$UPI00015BF5D5	38754	0.598276	0		0
Bu	Cd	UP000183225$UPI00015BF725	211555	0.0260289	0.827503		0.827503
Bu	Cd	UP000183225$UPI00015BF3B3	29564.8	0.256219	0.201982		0.201982
Bu	Cd	UP000183225$UPI00015BF681	1.23219e+06	0.0619817	0.699646		0.699646
Bu	Cd	UP000183225$UPI00015BEC58	51664.3	0.126832	0.301893		0.301893
Bu	Cd	UP000183225$UPI00015BD662	18743.6	0.410737	0.016709		0.016709
Bu	Cd	UP000183225$UPI00015BF64C	46735.2	0.119667	0.398533		0.398533
Bu	Cd	UP000183225$UPI00015BF7CC	59865.9	0.0933289	0.476328		0.476328
Bu	Cd	UP000183225$UPI00015BF5EA	378230	-0.0496445	0.742819		0.742819
Bu	Cd	UP000183225$UPI00015BF6EB	15797.2	0.0144393	0.955589		0.955589
Bu	Cd	UP000183225$UPI00015BE918	192055	0.327924	0.003694		0.003694
Bu	Cd	UP000183225$UPI00015BEC7D	64893.1	0.285768	0.011314		0.011314
Bu	Cd	UP000183225$UPI00015BECD2	129356	-0.239175	0.052513		0.052513
Bu	Cd	UP000183225$UPI00015BF36B	85386.5	0.0322975	0.96558		0.96558
Bu	Cd	UP000183225$UPI00015BF0EB	240659	-0.157214	0.366585		0.366585
Bu	Cd	UP000183225$UPI00015BED9C	22520.9	-0.293924	0.20181		0.20181
Bu	Cd	UP000183225$UPI00015BEBE2	28333	0.035997	0.8861		0.8861
Bu	Cd	UP000183225$UPI00015BF734	241387	0.13089	0.432979		0.432979
Bu	Cd	UP000183225$UPI00015BEC4B	592776	0.0710671	0.693989		0.693989
Bu	Cd	UP000183225$UPI00015BEDEF	83264.5	0.492508	5.1e-05		5.1e-05
Bu	Cd	UP000183225$UPI00015BF0AC	61033.2	-0.224016	0.003379		0.003379
Bu	Cd	UP000183225$UPI00015BEBF7	320643	0.0474817	0.75593		0.75593
Bu	Cd	UP000183225$UPI0002F76CC5	23751.7	-0.261803	0.671995		0.671995
Bu	Cd	UP000183225$UPI00015BE0F6	108861	-0.462849	0.114563		0.114563
Bu	Cd	UP000183225$UPI00015BF323	64584.9	0.470217	0.067305		0.067305
Bu	Cd	UP000183225$UPI00015BE7CE	11250	-0.117773	0.727061		0.727061
Bu	Cd	UP000183225$UPI00015BF6B4	215361	-0.241305	0.027301		0.027301
Bu	Cd	UP000183225$UPI00015BF822	606389	-0.136991	0.299258		0.299258
Bu	Cd	UP000183225$UPI00015BEFC5	30411.2	0.227827	0.410787		0.410787
Bu	Cd	UP000183225$UPI00015BF42C	117816	-0.172726	0.107114		0.107114
Bu	Cd	UP000183225$UPI00015BD7B7	10535.3	-1.20174	1.3e-05		1.3e-05
Bu	Cd	UP000183225$UPI00015BF23C	171703	-0.147278	0.158995		0.158995
Bu	Cd	UP000183225$UPI00015BEBEF	111781	-0.271732	0.011295		0.011295
Bu	Cd	UP000183225$UPI00015BF69B	99102.1	0.11451	0.312985		0.312985
Bu	Cd	UP000183225$UPI00015BE3AE	120432	-0.210235	0.082761		0.082761
Bu	Cd	UP000183225$UPI00015BD69D	152920	0.0217041	0.894227		0.894227
Bu	Cd	UP000183225$UPI00015BF75B	49628	-0.248444	0.137412		0.137412
Bu	Cd	UP000183225$UPI00015BF4CC	83483.8	0.151109	0.232136		0.232136
Bu	Cd	UP000183225$UPI00015BF3D5	19853.7	0.395024	0.004153		0.004153
Bu	Cd	UP000183225$UPI00015BEFE9	22658.2	-0.677385	0.0069		0.0069
Bu	Cd	UP000183225$UPI00015BECCD	83076.7	-0.0121544	0.933337		0.933337
Bu	Cd	UP000183225$UPI00015BDBB8	23417.5	-0.204346	0.062118		0.062118
Bu	Cd	UP000183225$UPI00015BF732	137613	0.0713009	0.620984		0.620984
Bu	Cd	UP000183225$UPI00015BEFAA	411184	0.142013	0.66736		0.66736
Bu	Cd	UP000183225$UPI000895926C	48486.9	-0.690988	2.5e-05		2.5e-05
Bu	Cd	UP000183225$UPI00015BE4EA	4438.25	-0.41083	0.066426		0.066426
Bu	Cd	UP000183225$UPI00015BF61A	1.72632e+06	0.0388107	0.833815		0.833815
Bu	Cd	UP000183225$UPI00015BE107	366048	-0.0579972	0.611372		0.611372
Bu	Cd	UP000183225$UPI00055364C2	61002.4	-0.351403	0.011979		0.011979
Bu	Cd	UP000183225$UPI00015BEB93	14191.6	-0.678797	0.000717		0.000717
Bu	Cd	UP000183225$UPI00015BD6A2	5.08177e+06	0.7803	0		0
Bu	Cd	UP000183225$UPI00015BEBB8	265888	-0.139201	0.079943		0.079943
Bu	Cd	UP000183225$UPI00015BE8FF	84455.8	-0.300206	0.117405		0.117405
Bu	Cd	UP000183225$UPI00015BEBB2	91506.2	-0.396674	0.004141		0.004141
Bu	Cd	UP000183225$UPI00015BF72D	17050.1	0.232288	0.670335		0.670335
Bu	Cd	UP000183225$UPI00015ABD24	36460	-0.330797	0.007059		0.007059
Bu	Cd	UP000183225$UPI00015BEEBA	283338	0.765297	0.001209		0.001209
Bu	Cd	UP000183225$UPI00015BEA6A	55539.3	0.566816	9.8e-05		9.8e-05
Bu	Cd	UP000183225$UPI00015BD90C	343117	0.313058	0.005022		0.005022
Bu	Cd	UP000183225$UPI0001EFF9D7	55072.9	-0.0415216	0.793689		0.793689
Bu	Cd	UP000183225$UPI00015BF08C	30945	-0.295056	0.056904		0.056904
Bu	Cd	UP000183225$UPI00015BF5C3	19032.4	-0.584866	0		0
Bu	Cd	UP000183225$UPI00015BF1C4	135656	-0.56095	0.000217		0.000217
Bu	Cd	UP000183225$UPI0001BEEBB4	195059	-0.195048	0.103007		0.103007
Bu	Cd	UP000183225$UPI00015BF618	185238	0.170852	0.587482		0.587482
Bu	Cd	UP000183225$UPI00015BF186	498391	-0.0587627	0.826626		0.826626
Bu	Cd	UP000183225$UPI00015BDBB4	20165.9	0.179203	0.287287		0.287287
Bu	Cd	UP000183225$UPI00015BEA7A	56398	-0.292139	0.202507		0.202507
Bu	Cd	UP000183225$UPI00015BF090	23930.8	-0.281549	0.086318		0.086318
Bu	Cd	UP000183225$UPI00031E7481	24501.6	-0.25717	0.115273		0.115273
Bu	Cd	UP000183225$UPI00015BF16C	219726	-0.128671	0.295218		0.295218
Bu	Cd	UP000183225$UPI00015BF7D0	4.40274e+06	0.306683	0.005734		0.005734
Bu	Cd	UP000183225$UPI00015BF17F	215907	-0.269383	0.027422		0.027422
Bu	Cd	UP000183225$UPI00015BF233	629161	-0.0169968	0.962467		0.962467
Bu	Cd	UP000183225$UPI00015BEE80	125443	-0.312584	0.133187		0.133187
Bu	Cd	UP000183225$UPI0001EFF95E	104815	0.493945	0.000104		0.000104
Bu	Cd	UP000183225$UPI00015BF6BB	37340.1	-0.451558	0.014785		0.014785
Bu	Cd	UP000183225$UPI00015BF6B7	30811.7	-0.464116	0.096916		0.096916
Bu	Cd	UP000183225$UPI000898867A	69051.9	-0.191266	0.016144		0.016144
Bu	Cd	UP000183225$UPI00015BD7AE	551716	0.543697	0.045722		0.045722
Bu	Cd	UP000183225$UPI00015BE398	28794.1	0.578356	0.015819		0.015819
Bu	Cd	UP000183225$UPI0001EFFB64	31259.6	1.17068	0.175145		0.175145
Bu	Cd	UP000183225$UPI0006C6A1EC	37920.6	1.25543	0		0
Bu	Cd	UP000183225$UPI0001BEEB9C	17100.6	-0.0846214	0.664068		0.664068
Bu	Cd	UP000183225$UPI00015BEC82	38767.9	-0.194888	0.412765		0.412765
Bu	Cd	UP000183225$UPI00015BF6A3	913342	0.177935	0.198935		0.198935
Bu	Cd	UP000183225$UPI00015BE4F8	109489	0.269269	0.084804		0.084804
Bu	Cd	UP000183225$UPI00015BEC9B	77350.3	0.159807	0.079188		0.079188
Bu	Cd	UP000183225$UPI00015BECED	247398	0.416253	0.159695		0.159695
Bu	Cd	UP000183225$UPI00015BEFC9	19421.5	0.361174	0.392373		0.392373
Bu	Cd	UP000183225$UPI00015BF74E	33990.5	0.520805	0.005416		0.005416
Bu	Cd	UP000183225$UPI00015BD693	78587.9	0.0942594	0.452703		0.452703
Bu	Cd	UP000183225$UPI000555E267	28998.9	-0.46114	0.001686		0.001686
Bu	Cd	UP000183225$UPI0001EFFF84	6.1879e+06	0.0626327	0.924495		0.924495
Bu	Cd	UP000183225$UPI0001EFFDCD	39379	-0.0788924	0.506062		0.506062
Bu	Cd	UP000183225$UPI00015BF3BD	350089	0.0331359	0.832843		0.832843
Bu	Cd	UP000183225$UPI00015BF3E5	26052.7	0.0164586	0.95189		0.95189
Bu	Cd	UP000183225$UPI00015BF619	692344	-0.176185	0.320114		0.320114
Bu	Cd	UP000183225$UPI00015BEFEE
Bu	Cd	UP000183225$UPI0001EFFBBB	40872.3	-0.236352	0.083112		0.083112
Bu	Cd	UP000183225$UPI000309DCC3	104923	-0.310943	0.001202		0.001202
Bu	Cd	UP000183225$UPI00015BE63B	284701	0.165002	0.317098		0.317098
Bu	Cd	UP000183225$UPI00015BDBCD	26823.7	-0.508314	0.179598		0.179598
Bu	Cd	UP000183225$UPI00015BF80F	270187	0.953975	0		0
Bu	Cd	UP000183225$UPI00015BEF33	29213.3	0.21408	0.427003		0.427003
Bu	Cd	UP000183225$UPI00015BEBAF	43949.4	0.0917776	0.625545		0.625545
Bu	Cd	UP000183225$UPI00015BF709	107141	0.358369	0.136326		0.136326
Bu	Cd	UP000183225$UPI00015BEC4A	366119	0.0329175	0.884938		0.884938
Bu	Cd	UP000183225$UPI00015BE7B0	45833.1	-0.113871	0.44013		0.44013
Bu	Cd	UP000183225$UPI00015BF199	61480	-0.267408	0.001756		0.001756
Bu	Cd	UP000183225$UPI00015BE134	99251.1	-0.763533	0		0
Bu	Cd	UP000183225$UPI00015BEE6C	20372.5	0.00516543	0.987984		0.987984
Bu	Cd	UP000183225$UPI00015BF0A1	114774	-0.0248746	0.946533		0.946533
Bu	Cd	UP000183225$UPI00015BF757	45113.4	-0.0490859	0.719197		0.719197
Bu	Cd	UP000183225$UPI00015BED97	28076.8	0.0911708	0.781657		0.781657
Bu	Cd	UP000183225$UPI0002F43652	37645.3	-0.334982	0.209965		0.209965
Bu	Cd	UP000183225$UPI00015BED90	16456.1	-0.197497	0.501525		0.501525
Bu	Cd	UP000183225$UPI0002D77584	70939.2	0.381753	0.076155		0.076155
Bu	Cd	UP000183225$UPI00015BEFC3	21605.5	0.110635	0.493367		0.493367
Bu	Cd	UP000183225$UPI00015BF19D	49167.6	0.00252259	0.996595		0.996595
Bu	Cd	UP000183225$UPI00015BF35A	207790	-0.290068	0.000471		0.000471
Bu	Cd	UP000183225$UPI00015BF7E6	604130	0.289079	0.078209		0.078209
Bu	Cd	UP000183225$UPI00015BF7C2	220251	0.49846	0.000593		0.000593
Bu	Cd	UP000183225$UPI00015BEBD2	12937.4	-0.783857	0.018344		0.018344
Bu	Cd	UP000183225$UPI00015BECE7	161639	0.367793	0.020361		0.020361
Bu	Cd	UP000183225$UPI00015BF656	182346	-0.188139	0.384319		0.384319
Bu	Cd	UP000183225$UPI00015BE4FA	712617	-0.420443	0.007173		0.007173
Bu	Cd	UP000183225$UPI0001BEE8AB	119763	0.0475842	0.868378		0.868378
Bu	Cd	UP000183225$UPI00015BF811	10894.9	-0.168955	0.687057		0.687057
Bu	Cd	UP000183225$UPI00015BDFD6	34052.1	-0.17145	0.419624		0.419624
Bu	Cd	UP000183225$UPI000156DE6C	21192.9	-0.0783975	0.849095		0.849095
Bu	Cd	UP000183225$UPI000156DE9B	78830.2	0.620625	1e-06		1e-06
Bu	Cd	UP000183225$UPI00015BF256	7987.47	-0.552059	0.039937		0.039937
Bu	Cd	UP000183225$UPI00015BE0F9	13989.9	-0.154572	0.741141		0.741141
Bu	Cd	UP000183225$UPI00015BEDA8	768569	0.150081	0.368885		0.368885
Bu	Cd	UP000183225$UPI00015BEB5E	10849.7	-0.600986	0.004475		0.004475
Bu	Cd	UP000183225$UPI00015BDD28	32000.3	0.432954	0.294522		0.294522
Bu	Cd	UP000183225$UPI00033C9222	55940.6	0.299879	0.049193		0.049193
Bu	Cd	UP000183225$UPI00015BF4E7	112792	0.502843	0.113811		0.113811
Bu	Cd	UP000183225$UPI0001546857	33572.5	-0.29778	0.045229		0.045229
Bu	Cd	UP000183225$UPI00015BD910	21547.9	0.123356	0.567815		0.567815
Bu	Cd	UP000183225$UPI00015BF756	80795.4	-0.392886	0.01197		0.01197
Bu	Cd	UP000183225$UPI00015BEBB3	46620.2	-0.441716	0.000956		0.000956
Bu	Cd	UP000183225$UPI000268E0C4
Bu	Cd	UP000183225$UPI00015BF284	47203.9	0.244706	0.218285		0.218285
Bu	Cd	UP000183225$UPI00015BEE0B	61576.7	-0.525235	0		0
Bu	Cd	UP000183225$UPI00015BF3C8	27204.2	-0.0450134	0.831485		0.831485
Bu	Cd	UP000183225$UPI0001EFFF8D	74747.9	0.00874802	0.967718		0.967718
Bu	Cd	UP000183225$UPI000268DFC0	84594	0.128859	0.366585		0.366585
Bu	Cd	UP000183225$UPI00015BF2D1	3675.37	-1.38816	1e-06		1e-06
Bu	Cd	UP000183225$UPI00031C0CA8	24927.4	-0.164352	0.200083		0.200083
Bu	Cd	UP000183225$UPI00015BF5C8	84555.9	0.418539	0.003459		0.003459
Bu	Cd	UP000183225$UPI00015BEE47
Bu	Cd	UP000183225$UPI00015BEF58	884450	0.193855	0.287587		0.287587
Bu	Cd	UP000183225$UPI0002F00756	41320.2	-0.974731	0		0
Bu	Cd	UP000183225$UPI00015BD919	370786	0.276497	0.003864		0.003864
Bu	Cd	UP000183225$UPI0006C5C515	114490	0.498183	0.001812		0.001812
Bu	Cd	UP000183225$UPI00015BF4FD	1.06386e+06	0.149769	0.386819		0.386819
Bu	Cd	UP000183225$UPI00015BF688	334905	-0.552574	0.119859		0.119859
Bu	Cd	UP000183225$UPI00015BEF81	25798.8	-0.47822	0.000127		0.000127
Bu	Cd	UP000183225$UPI00015BEE72	40427.2	0.119202	0.652794		0.652794
Bu	Cd	UP000183225$UPI00015BF35E	146731	0.249243	0.043591		0.043591
Bu	Cd	UP000183225$UPI00015BEF4D	90628.2	-0.0486532	0.912237		0.912237
Bu	Cd	UP000183225$UPI0006C3974F	9748.34	0.0236951	0.873619		0.873619
Bu	Cd	UP000183225$UPI00015BEEF5	13805.3	-0.0843904	0.913096		0.913096
Bu	Cd	UP000183225$UPI000268DCDD	31566.3	-0.183459	0.610418		0.610418
Bu	Cd	UP000183225$UPI00015BF395	54193.5	-0.0219101	0.944164		0.944164
Bu	Cd	UP000183225$UPI00015BF033	40252.5	-0.0503002	0.867194		0.867194
Bu	Cd	UP000183225$UPI00015BF83E	73725.3	-0.128017	0.460995		0.460995
Bu	Cd	UP000183225$UPI00015BEF75	91399.2	0.136948	0.190081		0.190081
Bu	Cd	UP000183225$UPI00015BEBDC	69347	0.139059	0.15745		0.15745
Bu	Cd	UP000183225$UPI00015BEA62	468568	0.187453	0.320114		0.320114
Bu	Cd	UP000183225$UPI00015BF27A	85458.4	-0.243284	0.088037		0.088037
Bu	Cd	UP000183225$UPI00015BF859	29881.1	-0.608342	0.017673		0.017673
Bu	Cd	UP000183225$UPI00030A8711	205549	0.417152	0.032027		0.032027
Bu	Cd	UP000183225$UPI00015BEFF1	20392.8	-0.603574	0.000295		0.000295
Bu	Cd	UP000183225$UPI00015BD66D	78224.1	0.124233	0.35963		0.35963
Bu	Cd	UP000183225$UPI0003115DCC	148222	-0.733715	0.00118		0.00118
Bu	Cd	UP000183225$UPI00015BF673	57697.2	0.579807	0		0
Bu	Cd	UP000183225$UPI0005583D43	174669	0.0501621	0.787259		0.787259
Bu	Cd	UP000183225$UPI00015BF0CF	72899.6	-0.40252	0.023263		0.023263
Bu	Cd	UP000183225$UPI00015BF19E	130509	0.207947	0.436906		0.436906
Bu	Cd	UP000183225$UPI00015BF240	61974	-0.617163	0.002316		0.002316
Bu	Cd	UP000183225$UPI0002E5C738	140851	-0.0213341	0.906422		0.906422
Bu	Cd	UP000183225$UPI00015BEE7D	2706.61	-0.436751	0.442327		0.442327
Bu	Cd	UP000183225$UPI00015BF055	47390	-0.40353	0.033196		0.033196
Bu	Cd	UP000183225$UPI00015BF1CB	16421.2	-0.217438	0.214927		0.214927
Bu	Cd	UP000183225$UPI0008991CE6	14695.6	0.100539	0.986457		0.986457
Bu	Cd	UP000183225$UPI00015BE104	18654.8	0.0873135	0.917015		0.917015
Bu	Cd	UP000183225$UPI00015BEFC6	43581.6	-0.177493	0.112512		0.112512
Bu	Cd	UP000183225$UPI00015BE7C0	103104	0.696601	0.002073		0.002073
Bu	Cd	UP000183225$UPI00015BF29F	399819	0.662838	0.000638		0.000638
Bu	Cd	UP000183225$UPI00015BEFF2	1.47903e+06	0.0180319	0.94759		0.94759
Bu	Cd	UP000183225$UPI00015BEFAB	428224	0.309979	0.047295		0.047295
Bu	Cd	UP000183225$UPI00015BF2CA	83934.1	0.387745	0.014151		0.014151
Bu	Cd	UP000183225$UPI00015BF340	19415.5	-0.281319	0.087209		0.087209
Bu	Cd	UP000183225$UPI00015BF043	143338	-0.00620959	0.962987		0.962987
Bu	Cd	UP000183225$UPI00015BF5E5	27112.9	-0.887727	0.000899		0.000899
Bu	Cd	UP000183225$UPI00015BEF05	93564	0.222072	0.237866		0.237866
Bu	Cd	UP000183225$UPI00015BF3F0	14606.1	-0.271041	0.13043		0.13043
Bu	Cd	UP000183225$UPI0001EFFF73	33980	-0.0334916	0.923089		0.923089
Bu	Cd	UP000183225$UPI000312136E	70667.9	0.659082	0.021729		0.021729
Bu	Cd	UP000183225$UPI00015BECE1	10285.9	0.196791	0.725389		0.725389
Bu	Cd	UP000183225$UPI00015BEC7C	21311	-0.438979	0.063049		0.063049
Bu	Cd	UP000183225$UPI00015BDD3B	26593.7	-0.426758	0.004394		0.004394
Bu	Cd	UP000183225$UPI00015BF555	371081	0.576016	0		0
Bu	Cd	UP000183225$UPI00015BD687	193166	-0.47061	0.000709		0.000709
Bu	Cd	UP000183225$UPI0001F0000B	22119.7	0.300381	0.543628		0.543628
Bu	Cd	UP000183225$UPI00015BDBBE	237165	-0.236316	0.006205		0.006205
Bu	Cd	UP000183225$UPI00015BDFD4	8174.08	-0.838764	0.005628		0.005628
Bu	Cd	UP000183225$UPI0005596FF5	29733.4	-0.107681	0.466378		0.466378
Bu	Cd	UP000183225$UPI00015BF547	219505	-0.0264805	0.752848		0.752848
Bu	Cd	UP000183225$UPI00015BF2F2	52059.9	-0.10415	0.332739		0.332739
Bu	Cd	UP000183225$UPI00015BF4ED	16144.7	-0.322026	0.113781		0.113781
Bu	Cd	UP000183225$UPI00015BEDF1	1.76211e+06	0.601977	0.000662		0.000662
Bu	Cd	UP000183225$UPI0006C2118A	94912.6	-0.0947728	0.483916		0.483916
Bu	Cd	UP000183225$UPI00015BD697	724311	0.288626	0.017783		0.017783
Bu	Cd	UP000183225$UPI00015BF40E	118009	0.328656	0.050783		0.050783
Bu	Cd	UP000183225$UPI00015BEC52	7949.01	-3.29189	0		0
Bu	Cd	UP000183225$UPI00015BF441	70836.2	0.0254409	0.876855		0.876855
Bu	Cd	UP000183225$UPI00015BF78C	98642.6	-0.193304	0.247665		0.247665
Bu	Cd	UP000183225$UPI00054F5D0E	10674	-0.515431	0.00805		0.00805
Bu	Cd	UP000183225$UPI0001EFFFB6	60449.8	0.454052	0.001311		0.001311
Bu	Cd	UP000183225$UPI00015BEF4E	71757.8	-0.098146	0.661017		0.661017
Bu	Cd	UP000183225$UPI00015BED1A	217459	0.159925	0.165705		0.165705
Bu	Cd	UP000183225$UPI00015BED89	28203.9	-0.165656	0.253657		0.253657
Bu	Cd	UP000183225$UPI00015BF4C1	27655.1	-0.436885	0.036054		0.036054
Bu	Cd	UP000183225$UPI00015BF335	28308.4	-0.28322	0.038944		0.038944
Bu	Cd	UP000183225$UPI00015BEC48	328894	-0.156046	0.304265		0.304265
Bu	Cd	UP000183225$UPI00015BF038	28582.7	-0.0356681	0.799452		0.799452
Bu	Cd	UP000183225$UPI0001BEEF9E	1.96955e+06	0.221105	0.166898		0.166898
Bu	Cd	UP000183225$UPI00015BF414	7974.83	-0.341318	0.472237		0.472237
Bu	Cd	UP000183225$UPI00015BF402	39975.1	0.56463	0.278981		0.278981
Bu	Cd	UP000183225$UPI00015BF4EE	59196.2	0.300783	0.015405		0.015405
Bu	Cd	UP000183225$UPI00015BED06	8411.72	0.0921551	0.943208		0.943208
Bu	Cd	UP000183225$UPI00015BEDFA	314452	-0.21895	0.176708		0.176708
Bu	Cd	UP000183225$UPI00015BF6A1	142275	-0.157616	0.071489		0.071489
Bu	Cd	UP000183225$UPI00015BF5A4	17294.8	0.145033	0.660426		0.660426
Bu	Cd	UP000183225$UPI00015BF24B	11295.2	0.210568	0.704946		0.704946
Bu	Cd	UP000183225$UPI00015BF847	112041	-0.278433	0.005567		0.005567
Bu	Cd	UP000183225$UPI00089B3877	160055	-0.300305	0.365835		0.365835
Bu	Cd	UP000183225$UPI00015BE90E	1.73537e+06	-0.0631608	0.710795		0.710795
Bu	Cd	UP000183225$UPI0001BEEC2F	47482.7	0.147735	0.894986		0.894986
Bu	Cd	UP000183225$UPI00015BF09A	59368.7	-0.30595	0.092564		0.092564
Bu	Cd	UP000183225$UPI00015BF810
Bu	Cd	UP000183225$UPI00015BF5D4	104094	-0.316913	0.002047		0.002047
Bu	Cd	UP000183225$UPI00015BE3C1	138205	0.218381	0.039715		0.039715
Bu	Cd	UP000183225$UPI00015BF03B	766797	0.24908	0.010332		0.010332
Bu	Cd	UP000183225$UPI00015BF131	34968.8	-0.505957	0.000852		0.000852
Bu	Cd	UP000183225$UPI00015BF70D	71497.7	-0.094666	0.699646		0.699646
Bu	Cd	UP000183225$UPI00015BE64E	56423.7	-0.382965	0.009688		0.009688
Bu	Cd	UP000183225$UPI00015BF83B	431982	0.197616	0.388777		0.388777
Bu	Cd	UP000183225$UPI00015BF22F	93549.1	-0.313156	0.005126		0.005126
Bu	Cd	UP000183225$UPI00015BEFCA	176796	0.271598	0.058768		0.058768
Bu	Cd	UP000183225$UPI00015BF650	175436	0.0606314	0.758407		0.758407
Bu	Cd	UP000183225$UPI00015BF5B4	1.01245e+06	-0.0475149	0.773421		0.773421
Bu	Cd	UP000183225$UPI00015BEDE9	870198	0.324167	0.000554		0.000554
Bu	Cd	UP000183225$UPI00015BEBA4	77455.7	-0.248693	0.126837		0.126837
Bu	Cd	UP000183225$UPI00015BEC91	43350.7	0.0559711	0.886012		0.886012
Bu	Cd	UP000183225$UPI00015BEF76	1.08507e+06	0.258538	0.923614		0.923614
Bu	Cd	UP000183225$UPI00015BEE79	56294.1	1.00455	0.001161		0.001161
Bu	Cd	UP000183225$UPI00015BD67A	8210.76	-0.0525277	0.895653		0.895653
Bu	Cd	UP000183225$UPI00015BEA77	56880.7	-0.452812	1.2e-05		1.2e-05
Bu	Cd	UP000183225$UPI00015BF7CB	20844.1	-0.205546	0.283406		0.283406
Bu	Cd	UP000183225$UPI00015BF5A8	166226	0.0147098	0.896539		0.896539
Bu	Cd	UP000183225$UPI00015BEB53	527081	0.215511	0.055246		0.055246
Bu	Cd	UP000183225$UPI00015BEC66	15250.7	-0.445003	0.167828		0.167828
Bu	Cd	UP000183225$UPI00015BF66E	191750	0.250241	0.218281		0.218281
Bu	Cd	UP000183225$UPI00015BF6BE	246150	-0.54931	0.003973		0.003973
Bu	Cd	UP000183225$UPI00015BF548	702045	-0.0798203	0.586984		0.586984
Bu	Cd	UP000183225$UPI00015BF03E	58024.2	0.1757	0.298859		0.298859
Bu	Cd	UP000183225$UPI0002F23B61
Bu	Cd	UP000183225$UPI00015BF553	88597.5	-0.0672853	0.71886		0.71886
Bu	Cd	UP000183225$UPI00015BE3AB	10197.2	-1.14293	3.3e-05		3.3e-05
Bu	Cd	UP000183225$UPI00015BF429	15005.8	0.33708	0.467303		0.467303
Bu	Cd	UP000183225$UPI00015BF2AC	108116	0.363361	0.077702		0.077702
Bu	Cd	UP000183225$UPI00015BF036	40109.1	-0.450278	1.7e-05		1.7e-05
Bu	Cd	UP000183225$UPI00015BEE75	5791.99	-0.497658	0.179192		0.179192
Bu	Cd	UP000183225$UPI00015BEA51	433042	0.253206	0.172874		0.172874
Bu	Cd	UP000183225$UPI00015BE3A6	33709	-0.552585	0.000175		0.000175
Bu	Cd	UP000183225$UPI00015BF66A	192658	-0.329553	0.00038		0.00038
Bu	Cd	UP000183225$UPI00015BF864	387545	0.239564	0.059901		0.059901
Bu	Cd	UP000183225$UPI00015BED4C	29203.3	-1.16601	0		0
Bu	Cd	UP000183225$UPI00015BEC3F	6872.05	-0.376388	0.387674		0.387674
Bu	Cd	UP000183225$UPI0001BEE795	157514	-0.120312	0.192058		0.192058
Bu	Cd	UP000183225$UPI00015BDD0D	350622	0.49067	8.1e-05		8.1e-05
Bu	Cd	UP000183225$UPI00015BD7A7	210509	-0.0060311	0.998303		0.998303
Bu	Cd	UP000183225$UPI00015BF81B	17393.2	0.229309	0.402848		0.402848
Bu	Cd	UP000183225$UPI00015BF216	170509	-0.167463	0.132743		0.132743
Bu	Cd	UP000183225$UPI000005B195	7898.71	0.00686897	0.995653		0.995653
Bu	Cd	UP000183225$UPI00015BF0B0	98660	-0.0897529	0.730008		0.730008
Bu	Cd	UP000183225$UPI00015BE661	24306.3	0.0156392	0.874878		0.874878
Bu	Cd	UP000183225$UPI00015BE3A2	19703	-0.165563	0.452295		0.452295
Bu	Cd	UP000183225$UPI00015BF169	21500.2	-0.522633	0.005999		0.005999
Bu	Cd	UP000183225$UPI00015BF69D	95399.1	0.0597212	0.702522		0.702522
Bu	Cd	UP000183225$UPI000317CDCA	11418.3	-0.627977	0.035186		0.035186
Bu	Cd	UP000183225$UPI00015BD688	2.48366e+06	0.0206104	0.998115		0.998115
Bu	Cd	UP000183225$UPI00015BF4C9	127324	-0.242728	0.113599		0.113599
Bu	Cd	UP000183225$UPI00015BF607	109629	0.477556	0.000236		0.000236
Bu	Cd	UP000183225$UPI0008996621	16023.2	0.114913	0.697317		0.697317
Bu	Cd	UP000183225$UPI00015BEDF8	508047	0.246693	0.100962		0.100962
Bu	Cd	UP000183225$UPI00015BF4F8	242236	0.801503	0		0
Bu	Cd	UP000183225$UPI00015BF754	17506.2	-0.00817742	0.932226		0.932226
Bu	Cd	UP000183225$UPI00015BDFD5	34225.5	0.0102731	0.963094		0.963094
Bu	Cd	UP000183225$UPI00015BEE8C	7929.32	-0.0874136	0.874679		0.874679
Bu	Cd	UP000183225$UPI00015BECB1	134053	0.0803251	0.542927		0.542927
Bu	Cd	UP000183225$UPI00015BEA3C	125697	-0.395226	0.00029		0.00029
Bu	Cd	UP000183225$UPI00015BF50F	162376	0.50272	0.016304		0.016304
Bu	Cd	UP000183225$UPI00015BE8FC	50187.9	-0.191518	0.128357		0.128357
Bu	Cd	UP000183225$UPI000318F821	17758.2	-0.425491	0.102202		0.102202
Bu	Cd	UP000183225$UPI00031B73B1	393885	-0.313792	0.00076		0.00076
Bu	Cd	UP000183225$UPI00015BF72C	196927	-0.154496	0.104417		0.104417
Bu	Cd	UP000183225$UPI0006C3FA2B	58766	-0.544017	0.000615		0.000615
Bu	Cd	UP000183225$UPI00015BDFCC	29812	-0.0771369	0.916306		0.916306
Bu	Cd	UP000183225$UPI00015BE65C	13720.4	-0.0506701	0.802659		0.802659
Bu	Cd	UP000183225$UPI00015BF695	127371	-0.0119595	0.912952		0.912952
Bu	Cd	UP000183225$UPI0001EFFBFB	101775	0.392047	0.25291		0.25291
Bu	Cd	UP000183225$UPI00015BF48D	115406	0.474016	0.014463		0.014463
Bu	Cd	UP000183225$UPI00015BF300	345958	0.0513214	0.961003		0.961003
Bu	Cd	UP000183225$UPI00015BF750	158666	0.564474	0.001211		0.001211
Bu	Cd	UP000183225$UPI00015BE10A	15868.9	-0.438107	0.000611		0.000611
Bu	Cd	UP000183225$UPI00015BF611	221242	0.0445932	0.831297		0.831297
Bu	Cd	UP000183225$UPI00015BF804	81836.4	1.3532	0		0
Bu	Cd	UP000183225$UPI00015BE670	168238	0.557048	0		0
Bu	Cd	UP000183225$UPI0003037188	23640.5	-0.490117	0.00066		0.00066
Bu	Cd	UP000183225$UPI00015BE907	16022.3	-0.561168	0.001314		0.001314
Bu	Cd	UP000183225$UPI00015BF2F3	49624.1	-0.16034	0.133187		0.133187
Bu	Cd	UP000183225$UPI00015BD67D	2.33235e+06	-0.212312	0.280306		0.280306
Bu	Cd	UP000183225$UPI000558ABFD	42813.9	0.419005	0.13062		0.13062
Bu	Cd	UP000183225$UPI00015BF4C8	120523	-0.159521	0.120986		0.120986
Bu	Cd	UP000183225$UPI00015BE505	93746.4	0.226818	0.016399		0.016399
Bu	Cd	UP000183225$UPI00015BF61C	63035.8	0.463303	0.010898		0.010898
Bu	Cd	UP000183225$UPI0001EFFB41	9097.42	-0.486194	0.047201		0.047201
Bu	Cd	UP000183225$UPI000268E985	275400	0.413552	0.004903		0.004903
Bu	Cd	UP000183225$UPI0002D447E9	43278.3	-0.405152	0.005935		0.005935
Bu	Cd	UP000183225$UPI00015BEE0A	12028.2	-0.0225946	0.998115		0.998115
Bu	Cd	UP000183225$UPI00015BECDC	78356	-0.161211	0.265906		0.265906
Bu	Cd	UP000183225$UPI00015BF5BB	557146	-0.545534	0.000559		0.000559
Bu	Cd	UP000183225$UPI00015BD7CB	26673.7	-0.0491376	0.823545		0.823545
Bu	Cd	UP000183225$UPI00015BF12D	1.10227e+06	-0.0324407	0.746015		0.746015
Bu	Cd	UP000183225$UPI00015BE37F	9661.58	-0.232346	0.338378		0.338378
Bu	Cd	UP000183225$UPI0002DD8602	24944.5	-0.0290993	0.719691		0.719691
Bu	Cd	UP000183225$UPI00015BF423	71416.5	0.44506	0.000114		0.000114
Bu	Cd	UP000183225$UPI00015BF7B1	53414.1	0.00860492	0.96921		0.96921
Bu	Cd	UP000183225$UPI0001BEEF93	28367.1	-0.162472	0.389117		0.389117
Bu	Cd	UP000183225$UPI00015BD909	26067.9	0.189458	0.171606		0.171606
Bu	Cd	UP000183225$UPI00015BF55A	78746.1	-0.24691	0.039083		0.039083
Bu	Cd	UP000183225$UPI00015BDBC2	151478	-0.277156	0.027991		0.027991
Bu	Cd	UP000183225$UPI00015BEBCD	18833.9	0.179671	0.632294		0.632294
Bu	Cd	UP000183225$UPI00015BE259	27075.5	0.0178196	0.94987		0.94987
Bu	Cd	UP000183225$UPI00015BEDA6	127430	0.307913	0.03393		0.03393
Bu	Cd	UP000183225$UPI00015BE7CC	57050	-0.486578	0.001009		0.001009
Bu	Cd	UP000183225$UPI00015BF614	195612	0.212865	0.171415		0.171415
Bu	Cd	UP000183225$UPI00015BF493	56313.4	0.226426	0.015739		0.015739
Bu	Cd	UP000183225$UPI0001EFFE06	66488.5	-0.301933	0.003431		0.003431
Bu	Cd	UP000183225$UPI0004D74949	107175	2.64258	0		0
Bu	Cd	UP000183225$UPI0002FF8E1D	469431	-0.330225	0.069389		0.069389
Bu	Cd	UP000183225$UPI00031302CB	24313.8	-0.347822	0.135669		0.135669
Bu	Cd	UP000183225$UPI00015BEA72	80987.6	-0.627669	1e-06		1e-06
Bu	Cd	UP000183225$UPI00015BF09C	714692	0.370889	0.105015		0.105015
Bu	Cd	UP000183225$UPI0002D5EAE0	22263.1	-0.584474	0.012416		0.012416
Bu	Cd	UP000183225$UPI00015BF301	1.78193e+06	0.513124	0.000546		0.000546
Bu	Cd	UP000183225$UPI00015BF4E5	25684.8	-0.179795	0.23153		0.23153
Bu	Cd	UP000183225$UPI00015BF46C	57860.1	-0.28543	0.389475		0.389475
Bu	Cd	UP000183225$UPI000268DCD3	158799	-0.0131691	0.828316		0.828316
Bu	Cd	UP000183225$UPI00015BD93C	98975.4	-0.0972983	0.49097		0.49097
Bu	Cd	UP000183225$UPI00015BE66B	84683.8	-0.0470352	0.883152		0.883152
Bu	Cd	UP000183225$UPI0001BEEE70	49473.9	1.30572	0		0
Bu	Cd	UP000183225$UPI00015BE655	2.94229e+06	0.38414	0.000703		0.000703
Bu	Cd	UP000183225$UPI00015BDBC7	48231.6	-0.277627	0.022251		0.022251
Bu	Cd	UP000183225$UPI00015BED48	393726	0.269562	0.001082		0.001082
Bu	Cd	UP000183225$UPI00015BE128	124861	0.0131995	0.964302		0.964302
Bu	Cd	UP000183225$UPI0001EFFADE	19610.4	0.73699	0.008426		0.008426
Bu	Cd	UP000183225$UPI00015BEC3D	82815	0.481269	0.118434		0.118434
Bu	Cd	UP000183225$UPI00015BEA58	1.08455e+06	0.58351	0.004379		0.004379
Bu	Cd	UP000183225$UPI00015BF814	371307	-0.344921	0.000839		0.000839
Bu	Cd	UP000183225$UPI00015BF18B	69300.7	0.144513	0.720377		0.720377
Bu	Cd	UP000183225$UPI00015BD664	14855.2	-0.173688	0.614522		0.614522
Bu	Cd	UP000183225$UPI00015BF53B	88938.8	-0.156218	0.458055		0.458055
Bu	Cd	UP000183225$UPI0001EFF95B	61010.2	0.0987266	0.609383		0.609383
Bu	Cd	UP000183225$UPI00015BEED9	65705.4	0.00635448	0.94566		0.94566
Bu	Cd	UP000183225$UPI00015BED52	20273.7	0.102507	0.687466		0.687466
Bu	Cd	UP000183225$UPI00015BD93D	67100.4	0.0218974	0.921635		0.921635
Bu	Cd	UP000183225$UPI0002E35626	17103.3	0.00874788	0.962968		0.962968
Bu	Cd	UP000183225$UPI00015BF35B	571530	0.163854	0.737077		0.737077
Bu	Cd	UP000183225$UPI00015BF674	133576	-0.199836	0.173163		0.173163
Bu	Cd	UP000183225$UPI00015BE92F	43368.7	0.182281	0.595219		0.595219
Bu	Cd	UP000183225$UPI00015BF6B5	32564.1	-0.171821	0.224673		0.224673
Bu	Cd	UP000183225$UPI00015BF053	19751.2	-0.00405758	0.960089		0.960089
Bu	Cd	UP000183225$UPI00015BF17B	50222.4	-0.00160579	0.972361		0.972361
Bu	Cd	UP000183225$UPI00015BE38E	302682	-0.222374	0.28456		0.28456
Bu	Cd	UP000183225$UPI00015BF2C5	207668	0.0235782	0.942969		0.942969
Bu	Cd	UP000183225$UPI0001BEEBEC	20292.8	-0.267096	0.131673		0.131673
Bu	Cd	UP000183225$UPI00015BF282	156639	-0.122754	0.170711		0.170711
Bu	Cd	UP000183225$UPI00015BED4F	110115	-0.700078	4.6e-05		4.6e-05
Bu	Cd	UP000183225$UPI00015BF633	141778	-0.310575	0.000237		0.000237
Bu	Cd	UP000183225$UPI0002F8B653	179630	-0.20189	0.05301		0.05301
Bu	Cd	UP000183225$UPI00015BF84B	21226.4	0.619197	0.002234		0.002234
Bu	Cd	UP000183225$UPI00015BEEDC	164390	0.108972	0.276934		0.276934
Bu	Cd	UP000183225$UPI00015BEB3E	67161.1	-0.269536	0.005017		0.005017
Bu	Cd	UP000183225$UPI00015BED42	9887.68	0.623355	0.055768		0.055768
Bu	Cd	UP000183225$UPI00015BF437	266560	-0.536211	2e-06		2e-06
Bu	Cd	UP000183225$UPI00015BE794	49071.5	-0.444719	0.000339		0.000339
Bu	Cd	UP000183225$UPI00015BF32C	18793.9	0.01918	0.995229		0.995229
Bu	Cd	UP000183225$UPI00015BEE59	84371.8	0.502222	0.094681		0.094681
Bu	Cd	UP000183225$UPI00015BF2C2	62755.9	0.375469	0.388032		0.388032
Bu	Cd	UP000183225$UPI00015BF5B1	93924.7	0.148606	0.396892		0.396892
Bu	Cd	UP000183225$UPI00015BEE1E	62447.8	-0.68554	5.8e-05		5.8e-05
Bu	Cd	UP000183225$UPI00015BD7C8	72239.7	-0.189596	0.44971		0.44971
Bu	Cd	UP000183225$UPI00089C707A	10636.7	-0.548138	0.00532		0.00532
Bu	Cd	UP000183225$UPI00015BDD19	16470.4	-0.41232	0.026324		0.026324
Bu	Cd	UP000183225$UPI00015BF41D	35421.2	-0.687598	0.008417		0.008417
Bu	Cd	UP000183225$UPI0001EFFD96	18845.7	0.121917	0.634355		0.634355
Bu	Cd	UP000183225$UPI00015BF5E8	55375.1	-0.630726	0		0
Bu	Cd	UP000183225$UPI00015BED70	938235	0.526139	0.160664		0.160664
Bu	Cd	UP000183225$UPI00015BF5CD	32433.3	-0.0712054	0.646669		0.646669
Bu	Cd	UP000183225$UPI00015BDD1F	55965.9	-0.237915	0.339587		0.339587
Bu	Cd	UP000183225$UPI00015BE7AC	1.22568e+06	-0.133507	0.430409		0.430409
Bu	Cd	UP000183225$UPI00015BF307	16410.6	0.248885	0.306869		0.306869
Bu	Cd	UP000183225$UPI0001EFFAC3	34388.6	-1.49504	0.001719		0.001719
Bu	Cd	UP000183225$UPI00015BE64D	12796.5	-0.419188	0.423779		0.423779
Bu	Cd	UP000183225$UPI00015BF236	322512	0.439071	0.043393		0.043393
Bu	Cd	UP000183225$UPI00015BF183	77345.6	-0.139074	0.119165		0.119165
Bu	Cd	UP000183225$UPI00015BF371	39525.5	-0.158357	0.433397		0.433397
Bu	Cd	UP000183225$UPI00015BF360	552823	0.561642	0.058149		0.058149
Bu	Cd	UP000183225$UPI00015BD682	778939	-0.0996851	0.447423		0.447423
Bu	Cd	UP000183225$UPI00015BF287	163069	-0.0898098	0.327347		0.327347
Bu	Cd	UP000183225$UPI0001BEE858	87906.6	0.489954	4.7e-05		4.7e-05
Bu	Cd	UP000183225$UPI00015BEF04	21249.4	-0.374991	0.028023		0.028023
Bu	Cd	UP000183225$UPI00015BED44	54527.2	-0.260133	0.032689		0.032689
Bu	Cd	UP000183225$UPI00015BEC73	8275.18	-0.102426	0.947228		0.947228
Bu	Cd	UP000183225$UPI00015BE8F4	117150	0.38789	0.377479		0.377479
Bu	Cd	UP000183225$UPI000268DCBE	22083.6	-0.340313	0.263721		0.263721
Bu	Cd	UP000183225$UPI00015BE660	45501	-0.250646	0.005623		0.005623
Bu	Cd	UP000183225$UPI00015BE11D	73767.7	-0.158833	0.101474		0.101474
Bu	Cd	UP000183225$UPI00015BF499	43075.5	0.259223	0.227011		0.227011
Bu	Cd	UP000183225$UPI00015BD67F	4397.48	0.0691069	0.883099		0.883099
Bu	Cd	UP000183225$UPI00015BDFAE	64041.8	0.730333	0.000285		0.000285
Bu	Cd	UP000183225$UPI00015BF29E	222692	0.678604	0.000137		0.000137
Bu	Cd	UP000183225$UPI00015BEE58	67273.1	-0.17799	0.510696		0.510696
Bu	Cd	UP000183225$UPI00015BEE23	76250.8	-0.0317448	0.986616		0.986616
Bu	Cd	UP000183225$UPI00015BF6A7	6253.49	-0.309704	0.27016		0.27016
Bu	Cd	UP000183225$UPI0001D0CE97	69361.7	-0.070169	0.656783		0.656783
Bu	Cd	UP000183225$UPI00015BEDDB	22882.7	-0.394984	0.026549		0.026549
Bu	Cd	UP000183225$UPI000554E663	29518.4	0.306978	0.025626		0.025626
Bu	Cd	UP000183225$UPI00015BEDF9	295176	-0.282653	0.05325		0.05325
Bu	Cd	UP000183225$UPI00015BEB62	85273.4	-1.39581	0		0
Bu	Cd	UP000183225$UPI0001BEEE7B	26023	-0.0860147	0.710795		0.710795
Bu	Cd	UP000183225$UPI00015BDBD2	190639	-0.0395044	0.885713		0.885713
Bu	Cd	UP000183225$UPI00015BE90A	80942.4	-0.37871	0.005135		0.005135
Bu	Cd	UP000183225$UPI00015BE914	25511.6	-0.11577	0.847683		0.847683
Bu	Cd	UP000183225$UPI00015BE3B6	37657.5	0.01362	0.978177		0.978177
Bu	Cd	UP000183225$UPI00015BEF37	373720	0.31043	0.338039		0.338039
Bu	Cd	UP000183225$UPI0002D82C42	250691	0.0406233	0.799568		0.799568
Bu	Cd	UP000183225$UPI00089D2503	197541	0.344845	0.133295		0.133295
Bu	Cd	UP000183225$UPI00015BF4F1	37084.8	0.0405743	0.89061		0.89061
Bu	Cd	UP000183225$UPI00015BF771	44186.2	0.0821011	0.725498		0.725498
Bu	Cd	UP000183225$UPI00015BF2DA	39303.1	-0.0156894	0.942863		0.942863
Bu	Cd	UP000183225$UPI00015BD7B9	79408.7	0.214232	0.01501		0.01501
Bu	Cd	UP000183225$UPI00015BED45	384069	-0.342459	0.010048		0.010048
Bu	Cd	UP000183225$UPI00015BF772	25678	-0.172668	0.517598		0.517598
Bu	Cd	UP000183225$UPI00015BF71F	196744	0.103732	0.422303		0.422303
Bu	Cd	UP000183225$UPI00015BE4F7	87977.8	0.348728	0.035747		0.035747
Bu	Cd	UP000183225$UPI00015BEECB	329438	0.305034	0.003764		0.003764
Bu	Cd	UP000183225$UPI00015BD943	37895.9	0.324528	0.028545		0.028545
Bu	Cd	UP000183225$UPI00015BF655	205043	-0.529872	0.007227		0.007227
Bu	Cd	UP000183225$UPI00015BF5DA	59035.5	-0.244554	0.023962		0.023962
Bu	Cd	UP000183225$UPI00015BF1F3	9585.61	-0.159414	0.681096		0.681096
Bu	Cd	UP000183225$UPI00015BF46D	47399.9	0.115938	0.600721		0.600721
Bu	Cd	UP000183225$UPI00015BE255	163572	0.38212	0.145712		0.145712
Bu	Cd	UP000183225$UPI00015BE921	9417.64	-0.814935	0.060789		0.060789
Bu	Cd	UP000183225$UPI00015BF540	709302	-1.0914	0.000293		0.000293
Bu	Cd	UP000183225$UPI000268E2F4	144770	-0.223999	0.394772		0.394772
Bu	Cd	UP000183225$UPI00015BDBD8	11908.1	-0.600127	0.168636		0.168636
Bu	Cd	UP000183225$UPI000268DEF3
Bu	Cd	UP000183225$UPI00030084BF	159397	0.0655269	0.702109		0.702109
Bu	Cd	UP000183225$UPI0001BEE875	19398.5	-0.0228821	0.929039		0.929039
Bu	Cd	UP000183225$UPI00015BF6DF	612607	0.103799	0.486596		0.486596
Bu	Cd	UP000183225$UPI00015BDBC9	55826.4	-0.421046	0.000196		0.000196
Bu	Cd	UP000183225$UPI00015BF147	108506	-0.274251	0.059841		0.059841
Bu	Cd	UP000183225$UPI00015BF748	33261	0.811039	0.000454		0.000454
Bu	Cd	UP000183225$UPI00015BED18	137762	-0.138704	0.376255		0.376255
Bu	Cd	UP000183225$UPI00015BF817	259917	-0.213505	0.27426		0.27426
Bu	Cd	UP000183225$UPI00015BF683	147442	-0.437464	0.24668		0.24668
Bu	Cd	UP000183225$UPI00015BEB48	20693.1	-0.554411	2.5e-05		2.5e-05
Bu	Cd	UP000183225$UPI000156DE6F	55224.5	0.129757	0.607084		0.607084
Bu	Cd	UP000183225$UPI00015BF288	27317.3	-0.697714	2.2e-05		2.2e-05
Bu	Cd	UP000183225$UPI00015BF23F	24746.8	-0.264159	0.281522		0.281522
Bu	Cd	UP000183225$UPI00015BF598	80351.9	0.10659	0.665359		0.665359
Bu	Cd	UP000183225$UPI00015BF17A	96150.9	0.0360409	0.856732		0.856732
Bu	Cd	UP000183225$UPI00015BF29C	46302.7	0.115329	0.774537		0.774537
Bu	Cd	UP000183225$UPI00015BEF6D	55179.6	0.669569	0.08357		0.08357
Bu	Cd	UP000183225$UPI00015BF2F1	294500	-0.151825	0.202884		0.202884
Bu	Cd	UP000183225$UPI000268DB00	53060.6	0.110344	0.450908		0.450908
Bu	Cd	UP000183225$UPI00015BEF2B	16012.6	-1.04838	0.000448		0.000448
Bu	Cd	UP000183225$UPI00015BD904	359906	0.145522	0.204599		0.204599
Bu	Cd	UP000183225$UPI00015BD916	383884	-0.146876	0.208282		0.208282
Bu	Cd	UP000183225$UPI00015BF599	36954.2	0.254455	0.493354		0.493354
Bu	Cd	UP000183225$UPI00015BEEDD	282824	-0.112292	0.320271		0.320271
Bu	Cd	UP000183225$UPI00015BF73B	34885.8	0.114249	0.648476		0.648476
Bu	Cd	UP000183225$UPI00015BF699	14222.9	-0.289311	0.181679		0.181679
Bu	Cd	UP000183225$UPI00015BEB76	609229	0.297313	0.062095		0.062095
Bu	Cd	UP000183225$UPI00015BDBD1	114033	-0.181875	0.014274		0.014274
Bu	Cd	UP000183225$UPI00015BF78D	227936	-0.343949	0.000295		0.000295
Bu	Cd	UP000183225$UPI00015BF731	40285.7	0.428223	0.016007		0.016007
Bu	Cd	UP000183225$UPI00015BED08	84393.2	0.221642	0.178299		0.178299
Bu	Cd	UP000183225$UPI00015BF343	25865.2	0.311431	0.000948		0.000948
Bu	Cd	UP000183225$UPI00015BF314	3713.17	-0.617707	0.317471		0.317471
Bu	Cd	UP000183225$UPI00015BF1E9	2510.63	-0.323711	0.333884		0.333884
Bu	Cd	UP000183225$UPI00015BF190	230195	0.131045	0.51433		0.51433
Bu	Cd	UP000183225$UPI00015BD90D	12538.7	-0.803428	0.001267		0.001267
Bu	Cd	UP000183225$UPI00015BF66D	376250	0.0465955	0.819315		0.819315
Bu	Cd	UP000183225$UPI0006C67E3E	8014.62	0.309504	0.261143		0.261143
Bu	Cd	UP000183225$UPI00015BF7CE	629694	0.316204	0.001169		0.001169
Bu	Cd	UP000183225$UPI00015BEB3F	80410.6	0.186291	0.325022		0.325022
Bu	Cd	UP000183225$UPI00015BF2E5	83260.8	0.181836	0.570679		0.570679
Bu	Cd	UP000183225$UPI0002EC1E4D	71720	-0.166561	0.340784		0.340784
Bu	Cd	UP000183225$UPI00015BDE86	5883.86	-0.806967	0.311174		0.311174
Bu	Cd	UP000183225$UPI00015BEED0	147539	0.440036	0.002767		0.002767
Bu	Cd	UP000183225$UPI0006C6E8CD	13885.2	-0.0896603	0.754398		0.754398
Bu	Cd	UP000183225$UPI0004D78862	37819.9	0.345245	0.389366		0.389366
Bu	Cd	UP000183225$UPI00015BF81E	16078.8	-0.101031	0.785936		0.785936
Bu	Cd	UP000183225$UPI00015BEA56	338638	-1.05231	0.000617		0.000617
Bu	Cd	UP000183225$UPI00015BEF98
Bu	Cd	UP000183225$UPI00015BF424	31297.9	-0.570458	0.028236		0.028236
Bu	Cd	UP000183225$UPI00015BEB98	167405	0.329443	0.067008		0.067008
Bu	Cd	UP000183225$UPI00015BECDD	44000	0.353039	0.37094		0.37094
Bu	Cd	UP000183225$UPI00015BEDA3	162116	0.0526041	0.764077		0.764077
Bu	Cd	UP000183225$UPI00015BED32	414089	-0.0308453	0.942769		0.942769
Bu	Cd	UP000183225$UPI00015BF5D9	92538.4	0.0545342	0.744057		0.744057
Bu	Cd	UP000183225$UPI00015BF3FC	53238.3	0.0466727	0.806139		0.806139
Bu	Cd	UP000183225$UPI00015BF496	79646.3	-0.0354687	0.906891		0.906891
Bu	Cd	UP000183225$UPI00015BECE6	31275.8	-0.220317	0.395109		0.395109
Bu	Cd	UP000183225$UPI00015BF77A	1.17745e+06	0.152459	0.547389		0.547389
Bu	Cd	UP000183225$UPI00015BF80A	31640.3	0.975506	0.000818		0.000818
Bu	Cd	UP000183225$UPI00055027A9	134767	1.08191	2e-06		2e-06
Bu	Cd	UP000183225$UPI00015BE648	94783.5	0.0972759	0.515691		0.515691
Bu	Cd	UP000183225$UPI0001BEE8D4	14642.1	0.039882	0.959749		0.959749
Bu	Cd	UP000183225$UPI00015BE664	90309.3	0.111587	0.513483		0.513483
Bu	Cd	UP000183225$UPI00015BF42D	35494.9	-0.310451	0.001951		0.001951
Bu	Cd	UP000183225$UPI00015BF7AC	64267.1	-0.346788	0.000495		0.000495
Bu	Cd	UP000183225$UPI00015BF238	59127	0.0877617	0.775486		0.775486
Bu	Cd	UP000183225$UPI00015BF410	18926.4	-0.276772	0.025834		0.025834
Bu	Cd	UP000183225$UPI00015BF454	10471.6	0.0972168	0.64661		0.64661
Bu	Cd	UP000183225$UPI0002ED3B5B	20732.3	0.234364	0.586479		0.586479
Bu	Cd	UP000183225$UPI00030441C4	62622.8	-0.330343	0.001365		0.001365
Bu	Cd	UP000183225$UPI00015BF7B8	493735	-0.105283	0.229677		0.229677
Bu	Cd	UP000183225$UPI00015BF14D	29991.9	-0.232331	0.094475		0.094475
Bu	Cd	UP000183225$UPI00015BDFC5	27776.6	0.0915887	0.860681		0.860681
Bu	Cd	UP000183225$UPI00015BEE21	29847.3	-0.418916	0.003397		0.003397
Bu	Cd	UP000183225$UPI00015BF79F	24065.8	0.292271	0.756325		0.756325
Bu	Cd	UP000183225$UPI00015BF68E	1.37206e+06	0.280728	0.01718		0.01718
Bu	Cd	UP000183225$UPI00015BF5D7	354163	0.463906	2.2e-05		2.2e-05
Bu	Cd	UP000183225$UPI00015BF595
Bu	Cd	UP000183225$UPI00015BDE76	37546.4	0.393124	0.081423		0.081423
Bu	Cd	UP000183225$UPI000156DED6	17924	-0.15658	0.293396		0.293396
Bu	Cd	UP000183225$UPI0001EFFE01	24378.7	-0.31097	0.153072		0.153072
Bu	Cd	UP000183225$UPI00015BE503	59435.6	1.81076	0		0
Bu	Cd	UP000183225$UPI0006C33DB9	191732	-0.034629	0.72634		0.72634
Bu	Cd	UP000183225$UPI0006BFD767	146451	-0.16646	0.700934		0.700934
Bu	Cd	UP000183225$UPI00015BF4CE	60200.2	-0.584859	0.208601		0.208601
Bu	Cd	UP000183225$UPI0006BF36F4	232947	0.127415	0.736766		0.736766
Bu	Cd	UP000183225$UPI00015BECD9	121885	-0.295961	0.003291		0.003291
Bu	Cd	UP000183225$UPI00015BF25C	76461.3	0.959213	0		0
Bu	Cd	UP000183225$UPI0002E502B0	48040.4	0.0896508	0.773102		0.773102
Bu	Cd	UP000183225$UPI0001EFFE26	41383.5	0.161138	0.645892		0.645892
Bu	Cd	UP000183225$UPI000005B478	166854	0.21331	0.420171		0.420171
Bu	Cd	UP000183225$UPI00015BEFE7	261258	0.62883	0.000136		0.000136
Bu	Cd	UP000183225$UPI00015BE674	6821.43	-0.263399	0.6919		0.6919
Bu	Cd	UP000183225$UPI00015BD7B6	268689	-0.0977492	0.330182		0.330182
Bu	Cd	UP000183225$UPI00015BF79D	64541.8	0.195301	0.146742		0.146742
Bu	Cd	UP000183225$UPI00015BEB6A	135663	0.410722	3.8e-05		3.8e-05
Bu	Cd	UP000183225$UPI00015BF230	157686	0.0624316	0.86426		0.86426
Bu	Cd	UP000183225$UPI00015BF6BF	40677.4	-0.289229	0.073653		0.073653
Bu	Cd	UP000183225$UPI00015BEC44	45100.1	-0.0773838	0.67949		0.67949
Bu	Cd	UP000183225$UPI00015BF06C	46004.2	-0.665076	2.1e-05		2.1e-05
Bu	Cd	UP000183225$UPI00015BED53	20458.5	-0.117217	0.481337		0.481337
Bu	Cd	UP000183225$UPI00015BF303	277455	0.15223	0.266009		0.266009
Bu	Cd	UP000183225$UPI00015BE90F	8524.2	-0.829811	0.000648		0.000648
Bu	Cd	UP000183225$UPI0001BEE96F	40082.2	0.0579721	0.750662		0.750662
Bu	Cd	UP000183225$UPI00015BED93	9175.99	0.306371	0.454642		0.454642
Bu	Cd	UP000183225$UPI00015BE500	142145	2.33848	0		0
Bu	Cd	UP000183225$UPI00015BF70B	72651.8	0.207385	0.34705		0.34705
Bu	Cd	UP000183225$UPI000681E79E	8474.79	-0.758456	0.005852		0.005852
Bu	Cd	UP000183225$UPI0006C35968	8323.04	-0.445393	0.301092		0.301092
Bu	Cd	UP000183225$UPI00015BD683	596844	-0.340686	0.044725		0.044725
Bu	Cd	UP000183225$UPI00015BDD13	68493.4	-0.0883453	0.434515		0.434515
Bu	Cd	UP000183225$UPI00015BF071	20680.3	-0.363868	0.00593		0.00593
Bu	Cd	UP000183225$UPI00015BD685	437400	0.0330874	0.95912		0.95912
Bu	Cd	UP000183225$UPI0002D3C630	60236.3	0.401312	0.099041		0.099041
Bu	Cd	UP000183225$UPI0002DE1BC2	53101.6	0.27627	0.03654		0.03654
Bu	Cd	UP000183225$UPI000898BEF3	55485	0.753799	6.9e-05		6.9e-05
Bu	Cd	UP000183225$UPI00015BE264	40221.1	-0.855795	0.000188		0.000188
Bu	Cd	UP000183225$UPI00015BF68A	11899.9	-0.0835374	0.887556		0.887556
Bu	Cd	UP000183225$UPI00015BD689	980510	-0.0689416	0.775172		0.775172
Bu	Cd	UP000183225$UPI00015BEC43	20453.8	-0.1793	0.282287		0.282287
Bu	Cd	UP000183225$UPI00015BF231	30998.4	-0.840916	0.000372		0.000372
Bu	Cd	UP000183225$UPI00015BF0AB	170082	-0.1242	0.460246		0.460246
Bu	Cd	UP000183225$UPI0002FE1186	98466.8	0.716003	0.000556		0.000556
Bu	Cd	UP000183225$UPI00015BF6A9	629239	0.125202	0.268564		0.268564
Bu	Cd	UP000183225$UPI00015BEBFC	44906.8	-0.653438	0.00034		0.00034
Bu	Cd	UP000183225$UPI00015BEEDA	98339.6	-0.0356961	0.769342		0.769342
Bu	Cd	UP000183225$UPI00015BF730	146720	-3.26089	0		0
Bu	Cd	UP000183225$UPI0001EFFD3B	111528	0.806148	0.000852		0.000852
Bu	Cd	UP000183225$UPI00015BE644	6159.1	0.159512	0.498166		0.498166
Bu	Cd	UP000183225$UPI00015BF81C	20621.1	0.287738	0.239455		0.239455
Bu	Cd	UP000183225$UPI00015BF428	69814.4	-0.0108251	0.942715		0.942715
Bu	Cd	UP000183225$UPI00015BF383	21302.6	-0.181573	0.363995		0.363995
Bu	Cd	UP000183225$UPI00015BF3E8	1.34913e+06	0.21846	0.198426		0.198426
Bu	Cd	UP000183225$UPI00015BF1CC	26703.3	0.324143	0.145763		0.145763
Bu	Cd	UP000183225$UPI00015BF54A
Bu	Cd	UP000183225$UPI00015BF43E	238313	-0.043706	0.831297		0.831297
Bu	Cd	UP000183225$UPI00015BF505	99458.8	-0.0183332	0.936907		0.936907
Bu	Cd	UP000183225$UPI00015BEB99	540378	0.363101	0.001365		0.001365
Bu	Cd	UP000183225$UPI00015BF67E	54457.1	0.0460882	0.78851		0.78851
Bu	Cd	UP000183225$UPI00015BF322	11668.6	-0.213566	0.365939		0.365939
Bu	Cd	UP000183225$UPI00015BEE8D	8424.77	-0.206468	0.829815		0.829815
Bu	Cd	UP000183225$UPI0006C04299	775432	-0.281158	0.033352		0.033352
Bu	Cd	UP000183225$UPI00015BF419	29462.2	-0.252146	0.048131		0.048131
Bu	Cd	UP000183225$UPI00015BF504	52367.7	-0.442259	0.094868		0.094868
Bu	Cd	UP000183225$UPI00015BDBBB	38754.5	-0.12764	0.407673		0.407673
Bu	Cd	UP000183225$UPI00015BE4FF	137642	2.21707	0		0
Bu	Cd	UP000183225$UPI00015BF205	90072.9	-0.532744	0.110656		0.110656
Bu	Cd	UP000183225$UPI00015BF0AD	14862.3	-1.01213	0.000367		0.000367
Bu	Cd	UP000183225$UPI0002FA38BA	137799	-0.282728	0.185448		0.185448
Bu	Cd	UP000183225$UPI00015BE3B1	20095.8	-0.498552	0.008643		0.008643
Bu	Cd	UP000183225$UPI00015BF15A	5470.22	-0.673813	0.299454		0.299454
Bu	Cd	UP000183225$UPI00015BDE6B	167025	0.301151	0.097103		0.097103
Bu	Cd	UP000183225$UPI0001EFFF38	555541	0.147216	0.59813		0.59813
Bu	Cd	UP000183225$UPI00015BEFA7	38641.8	0.550034	0.009995		0.009995
Bu	Cd	UP000183225$UPI00015BEDFE	81897.6	-0.145118	0.397015		0.397015
Bu	Cd	UP000183225$UPI00015BDFD0	73780.5	-0.46424	9.2e-05		9.2e-05
Bu	Cd	UP000183225$UPI00015BEEE1	38187.1	-0.500025	0.038684		0.038684
Bu	Cd	UP000183225$UPI00015BF17C	10923.3	0.0361551	0.886761		0.886761
Bu	Cd	UP000183225$UPI00015BF4D0
Bu	Cd	UP000183225$UPI00015BDBC4	33198.2	0.194268	0.182301		0.182301
Bu	Cd	UP000183225$UPI00015BF204	267961	0.012344	0.944953		0.944953
Bu	Cd	UP000183225$UPI0001BEEE00	14514.2	0.156101	0.646887		0.646887
Bu	Cd	UP000183225$UPI00015BEC5B	333460	-0.380591	0.001443		0.001443
Bu	Cd	UP000183225$UPI0006C40B9D	19073.1	-0.253285	0.073836		0.073836
Bu	Cd	UP000183225$UPI00015BF5CA	534184	0.516576	1.3e-05		1.3e-05
Bu	Cd	UP000183225$UPI00015BDF94	59426.1	0.427611	0.223961		0.223961
Bu	Cd	UP000183225$UPI00015BF438	39021.7	-0.463451	0.10451		0.10451
Bu	Cd	UP000183225$UPI00015BE923	44471.3	0.0181715	0.995143		0.995143
Bu	Cd	UP000183225$UPI00015BF228	721873	0.17477	0.264256		0.264256
Bu	Cd	UP000183225$UPI00015BF1A5	20222.1	-0.604513	0.002621		0.002621
Bu	Cd	UP000183225$UPI0004D6C95D	126200	0.676707	0.002566		0.002566
Bu	Cd	UP000183225$UPI00015BF4B0	6382.32	0.203172	0.646357		0.646357
Bu	Cd	UP000183225$UPI00015BF4C6	49842.1	-0.129715	0.631943		0.631943
Bu	Cd	UP000183225$UPI000005AF17	92814.5	0.336939	0.049583		0.049583
Bu	Cd	UP000183225$UPI00015BF442	39302	-0.00997571	0.946021		0.946021
Bu	Cd	UP000183225$UPI00015BF3E0	452868	-0.0701879	0.633371		0.633371
Bu	Cd	UP000183225$UPI00015BEEAB	101939	0.734043	2.1e-05		2.1e-05
Bu	Cd	UP000183225$UPI000156E3C7	11814.7	-0.16922	0.554085		0.554085
Bu	Cd	UP000183225$UPI00015BF4E6	14309.4	-0.836062	0.000506		0.000506
Bu	Cd	UP000183225$UPI00015BDFD1	18284.5	-0.345531	0.241686		0.241686
Bu	Cd	UP000183225$UPI00033C8483	8062.45	0.330121	0.22023		0.22023
Bu	Cd	UP000183225$UPI00015BE245	348403	-0.162351	0.281499		0.281499
Bu	Cd	UP000183225$UPI0006C2D716	35851	-0.612032	3e-06		3e-06
Bu	Cd	UP000183225$UPI00031C187F	19058.7	-0.306095	0.218895		0.218895
Bu	Cd	UP000183225$UPI00015BF3B2	103718	0.20723	0.223715		0.223715
Bu	Cd	UP000183225$UPI00015BEA41	23228.4	-0.235913	0.170626		0.170626
Bu	Cd	UP000183225$UPI00015BD7B3	154141	0.0900635	0.862629		0.862629
Bu	Cd	UP000183225$UPI00015BEBCC	11212.7	0.0716374	0.792192		0.792192
Bu	Cd	UP000183225$UPI00015BF503	30695.3	-0.620288	0.031504		0.031504
Bu	Cd	UP000183225$UPI00015BF758	13157.8	-0.470271	0.301838		0.301838
Bu	Cd	UP000183225$UPI00015BD7E0	51651.4	-0.456125	0.024737		0.024737
Bu	Cd	UP000183225$UPI00015BED63
Bu	Cd	UP000183225$UPI00015BF0D1	68697.3	-0.579721	0.00119		0.00119
Bu	Cd	UP000183225$UPI00015BE507	70130.8	-0.0568175	0.597407		0.597407
Bu	Cd	UP000183225$UPI00015BF6E1	28706.5	0.108454	0.709258		0.709258
Bu	Cd	UP000183225$UPI00015BF127	13535.2	-0.455419	0.001293		0.001293
Bu	Cd	UP000183225$UPI00015BE25B	250272	0.332809	0.000137		0.000137
Bu	Cd	UP000183225$UPI00015BEEB4	168334	0.119011	0.470812		0.470812
Bu	Cd	UP000183225$UPI00015BF5B8	657114	-0.145399	0.344645		0.344645
Bu	Cd	UP000183225$UPI00015BF5AC	9430.28	-0.424719	0.093303		0.093303
Bu	Cd	UP000183225$UPI0002D3860F	35755.3	0.120616	0.720833		0.720833
Bu	Cd	UP000183225$UPI00015BF48C	86145.9	0.394262	0.259633		0.259633
Bu	Cd	UP000183225$UPI00015BF237	13481.3	-0.526092	0.014658		0.014658
Bu	Cd	UP000183225$UPI00015BEF67	14566.4	-0.462777	0.004989		0.004989
Bu	Cd	UP000183225$UPI0006C065B6	98164.6	0.106944	0.539401		0.539401
Bu	Cd	UP000183225$UPI00015BF226	163948	-0.927013	6e-06		6e-06
Bu	Cd	UP000183225$UPI00015BEDFB	53405.3	-0.778348	3.2e-05		3.2e-05
Bu	Cd	UP000183225$UPI00015BE646	58777.7	-0.485729	0.004722		0.004722
Bu	Cd	UP000183225$UPI00015BED55	83228.7	-0.086787	0.591433		0.591433
Bu	Cd	UP000183225$UPI00015BF63F	43967	-0.165225	0.171852		0.171852
Bu	Cd	UP000183225$UPI00015BDE84	403410	0.175373	0.217099		0.217099
Bu	Cd	UP000183225$UPI0001EFFF5A	399833	-0.1391	0.198613		0.198613
Bu	Cd	UP000183225$UPI0002D5B249	431736	0.711477	4e-06		4e-06
Bu	Cd	UP000183225$UPI00015BE673	18650.7	-0.383198	0.298051		0.298051
Bu	Cd	UP000183225$UPI00015BF7E5	40599.3	-0.122022	0.540816		0.540816
Bu	Cd	UP000183225$UPI00015BF185	19870.4	-0.685181	0.031514		0.031514
Bu	Cd	UP000183225$UPI00015BF26E	5.94212e+06	0.403137	0.222112		0.222112
Bu	Cd	UP000183225$UPI0003218757	48962.1	0.748481	0.00438		0.00438
Bu	Cd	UP000183225$UPI00015BD91B	20185.9	0.177976	0.522485		0.522485
Bu	Cd	UP000183225$UPI00015BE90C	29649.7	-0.749941	0		0
Bu	Cd	UP000183225$UPI00015BEC77	115740	-0.184547	0.099159		0.099159
Bu	Cd	UP000183225$UPI000268D9C1	58626.5	0.680044	0.000976		0.000976
Bu	Cd	UP000183225$UPI00015BECD3
Bu	Cd	UP000183225$UPI00015BF281	290009	-0.132291	0.250294		0.250294
Bu	Cd	UP000183225$UPI00015BF6A5	73195.1	0.420476	0.081696		0.081696
Bu	Cd	UP000183225$UPI00015BF436	96974.3	-0.164446	0.413135		0.413135
Bu	Cd	UP000183225$UPI00015BF646	34944.5	0.0140196	0.944676		0.944676
Bu	Cd	UP000183225$UPI00015BF48A	12553.8	-0.631568	2.6e-05		2.6e-05
Bu	Cd	UP000183225$UPI00015BE252	45574.6	-0.385222	0.001298		0.001298
Bu	Cd	UP000183225$UPI0001EFF967	841726	0.237087	0.318489		0.318489
Bu	Cd	UP000183225$UPI00015BEC18	73428.8	0.316456	0.028442		0.028442
Bu	Cd	UP000183225$UPI00015BF36D	92481.2	0.137191	0.575613		0.575613
Bu	Cd	UP000183225$UPI000268DEB3	18092.2	0.503124	0.076114		0.076114
Bu	Cd	UP000183225$UPI00015BF608	38150.3	-0.32772	0.005628		0.005628
Bu	Cd	UP000183225$UPI00015BDD0E	255871	-0.273462	0.010949		0.010949
Bu	Cd	UP000183225$UPI00015BF83A	105281	0.180709	0.270765		0.270765
Bu	Cd	UP000183225$UPI00015BF5BA	169122	-0.338026	0.054385		0.054385
Bu	Cd	UP000183225$UPI00015BEB59	180579	0.583545	0.03104		0.03104
Bu	Cd	UP000183225$UPI00015BEEB8	73954.8	-1.32837	0		0
Bu	Cd	UP000183225$UPI00015BEF7C	163930	-0.683911	0.005717		0.005717
Bu	Cd	UP000183225$UPI00030FE5C7	254054	0.0961509	0.557969		0.557969
Bu	Cd	UP000183225$UPI00015BEBA2	500266	-0.0662062	0.625545		0.625545
Bu	Cd	UP000183225$UPI00015BF6F4	210728	0.455397	3.6e-05		3.6e-05
Bu	Cd	UP000183225$UPI00015BF2F4	20202.9	-0.602966	6.7e-05		6.7e-05
Bu	Cd	UP000183225$UPI00015BF137	345128	0.112805	0.525799		0.525799
Bu	Cd	UP000183225$UPI00015BF413	9397.12	-0.643577	0.016037		0.016037
Bu	Cd	UP000183225$UPI0001546856	16652	-0.393985	0.010858		0.010858
Bu	Cd	UP000183225$UPI00015BF609	684790	-0.117129	0.349388		0.349388
Bu	Cd	UP000183225$UPI00015BEA59	362778	0.6464	0.005359		0.005359
Bu	Cd	UP000183225$UPI00015BF632
Bu	Cd	UP000183225$UPI00015BEA3F	49845.9	0.0425002	0.777571		0.777571
Bu	Cd	UP000183225$UPI00015BDE65	378576	-0.36576	9e-06		9e-06
Bu	Cd	UP000183225$UPI0001EFFF18	59484.5	-0.311032	0.252723		0.252723
Bu	Cd	UP000183225$UPI00015BDA83	4230.24	-1.0383	0.0039		0.0039
Bu	Cd	UP000183225$UPI00015BF29D	22241.9	-0.137498	0.584983		0.584983
Bu	Cd	UP000183225$UPI00015BEA67	781348	-0.262351	0.159674		0.159674
Bu	Cd	UP000183225$UPI00015BF5B0	71076.6	-0.120295	0.554605		0.554605
Bu	Cd	UP000183225$UPI00015BE4D5
Bu	Cd	UP000183225$UPI00015BF643	17615.9	-0.0479643	0.929983		0.929983
Bu	Cd	UP000183225$UPI00015BF178	150897	-0.546524	0.021069		0.021069
Bu	Cd	UP000183225$UPI00015BF687	58275	-0.570573	0.001872		0.001872
Bu	Cd	UP000183225$UPI00015BF7D5	171611	-0.299612	0.276961		0.276961
Bu	Cd	UP000183225$UPI00015BF6A4	10568.1	0.215486	0.650359		0.650359
Bu	Cd	UP000183225$UPI00015BDFCE	70127.6	-0.307253	0.077217		0.077217
Bu	Cd	UP000183225$UPI00015BF53F	65823.3	0.110029	0.44013		0.44013
Bu	Cd	UP000183225$UPI00089A08FE	18805.6	-0.339782	0.316262		0.316262
Bu	Cd	UP000183225$UPI00015BF689	7866.56	-1.25245	0.00211		0.00211
Bu	Cd	UP000183225$UPI0003378F0D	183259	-0.045843	0.945361		0.945361
Bu	Cd	UP000183225$UPI00015BE901	93607.1	-0.152048	0.217863		0.217863
Bu	Cd	UP000183225$UPI00015BED30	1.70978e+06	-0.576494	4.3e-05		4.3e-05
Bu	Cd	UP000183225$UPI00015BF6AA	36098.3	0.0154008	0.979902		0.979902
Bu	Cd	UP000183225$UPI00015BE130	58415.7	-0.276517	0.027076		0.027076
Bu	Cd	UP000183225$UPI00015BDD32	277448	-0.492887	0.008659		0.008659
Bu	Cd	UP000183225$UPI000156E3C8	26841.5	0.299278	0.411749		0.411749
Bu	Cd	UP000183225$UPI00015BF31F	15109.3	0.438008	0.028869		0.028869
Bu	Cd	UP000183225$UPI00015BE792	103794	-0.468893	0.013935		0.013935
Bu	Cd	UP000183225$UPI00015BEC30	58050.5	-0.507033	0.009975		0.009975
Bu	Cd	UP000183225$UPI00015BF83C	264156	0.247433	0.063215		0.063215
Bu	Cd	UP000183225$UPI00054DBA1A	23903.9	-0.24476	0.228881		0.228881
Bu	Cd	UP000183225$UPI00015BF47F	19381.9	-0.112729	0.783319		0.783319
Bu	Cd	UP000183225$UPI00015BF2FE	237515	-0.0292741	0.835155		0.835155
Bu	Cd	UP000183225$UPI00015BF2E6	1.41841e+06	-0.269243	0.019522		0.019522
Bu	Cd	UP000183225$UPI00015BF712	179059	-0.0158315	0.927315		0.927315
Bu	Cd	UP000183225$UPI0002FC69EC	5536.97	-0.485577	0.41159		0.41159
Bu	Cd	UP000183225$UPI00015BF4F6	31415.8	-0.507706	0.00013		0.00013
Bu	Cd	UP000183225$UPI00015BE931	217020	0.185009	0.279927		0.279927
Bu	Cd	UP000183225$UPI00015BF6DB	40127.9	-0.243652	0.202446		0.202446
Bu	Cd	UP000183225$UPI0003035824	155149	0.493121	9e-06		9e-06
Bu	Cd	UP000183225$UPI00015BF30D
Bu	Cd	UP000183225$UPI000896EE5C	278836	0.435724	0.30712		0.30712
Bu	Cd	UP000183225$UPI00015BEFEC	429680	0.308241	0.17263		0.17263
Bu	Cd	UP000183225$UPI00015BE3AD	809935	-0.380802	0.033936		0.033936
Bu	Cd	UP000183225$UPI0001EFFA5E	13190	-3.2091	0		0
Bu	Cd	UP000183225$UPI00033E0288	36387.6	-0.190327	0.477506		0.477506
Bu	Cd	UP000183225$UPI00015BF04C	2233.45	-0.352255	0.717342		0.717342
Bu	Cd	UP000183225$UPI00015BEC96	8766.17	0.729612	0.276048		0.276048
Bu	Cd	UP000183225$UPI00015BED84	20043.4	0.972438	0.03104		0.03104
Bu	Cd	UP000183225$UPI00015BEEC9	10927.8	0.159791	0.704005		0.704005
Bu	Cd	UP000183225$UPI00015BE517	15737.1	-0.164095	0.431034		0.431034
Bu	Cd	UP000183225$UPI00015BEC9A	224301	-0.120743	0.398996		0.398996
Bu	Cd	UP000183225$UPI00015BF5AE	22758.1	-0.231578	0.449257		0.449257
Bu	Cd	UP000183225$UPI00015BE630	4561.16	-0.73717	0.037684		0.037684
Bu	Cd	UP000183225$UPI00015BF820	147411	0.362808	0.072623		0.072623
Bu	Cd	UP000183225$UPI00015BF443	87027.6	0.58721	0.02635		0.02635
Bu	Cd	UP000183225$UPI00015BE7B1	48520.5	0.182673	0.474982		0.474982
Bu	Cd	UP000183225$UPI00015BEB9A	130088	0.0649554	0.567531		0.567531
Bu	Cd	UP000183225$UPI0002F19D4E	47919.9	0.332114	0.003686		0.003686
Bu	Cd	UP000183225$UPI00015BF261	32028.3	0.869563	0.001188		0.001188
Bu	Cd	UP000183225$UPI00015BF667	5053.24	-0.289558	0.683791		0.683791
Bu	Cd	UP000183225$UPI00015BF246	36904.9	0.134818	0.48504		0.48504
Bu	Cd	UP000183225$UPI00015BF558	34813.2	0.264112	0.461842		0.461842
Bu	Cd	UP000183225$UPI00015BEC79	213540	-0.0764126	0.57026		0.57026
Bu	Cd	UP000183225$UPI00015BE38D	31071.5	-0.22192	0.133379		0.133379
Bu	Cd	UP000183225$UPI0002FFCC8D	24929.9	0.343999	0.04792		0.04792
Bu	Cd	UP000183225$UPI000005B198	115868	-0.0900223	0.799012		0.799012
Bu	Cd	UP000183225$UPI00015BE647	14302.6	0.060965	0.84744		0.84744
Bu	Cd	UP000183225$UPI00015BF385	23810	-0.16917	0.208228		0.208228
Bu	Cd	UP000183225$UPI00015BDA72	30927.2	0.100193	0.684553		0.684553
Bu	Cd	UP000183225$UPI00015BF24A	22912.4	-0.0133703	0.97689		0.97689
Bu	Cd	UP000183225$UPI00015BF5A1
Bu	Cd	UP000183225$UPI00015BF1A7	32818.3	0.223363	0.257338		0.257338
Bu	Cd	UP000183225$UPI00015BDE8C	6790.87	0.0283514	0.913912		0.913912
Bu	Cd	UP000183225$UPI00030C79D1	98687	-0.109616	0.514455		0.514455
Bu	Cd	UP000183225$UPI00015BF6A8	19072.6	-0.642994	0.027155		0.027155
Bu	Cd	UP000183225$UPI00015BF198	19846.1	-0.174459	0.397653		0.397653
Bu	Cd	UP000183225$UPI00015BF54B	105617	-0.123966	0.63358		0.63358
Bu	Cd	UP000183225$UPI00015BF57E	124507	0.206233	0.036341		0.036341
Bu	Cd	UP000183225$UPI00015BEA65	158071	-0.304921	0.187398		0.187398
Bu	Cd	UP000183225$UPI00015BEB70	27199.7	-0.196768	0.236557		0.236557
Bu	Cd	UP000183225$UPI00015BE254	125187	-0.10578	0.284081		0.284081
Bu	Cd	UP000183225$UPI0002FB1330	24703.4	-0.743805	0		0
Bu	Cd	UP000183225$UPI00015BF315	5886.41	0.0931534	0.81192		0.81192
Bu	Cd	UP000183225$UPI00015BD696	19119.7	-0.0492448	0.815142		0.815142
Bu	Cd	UP000183225$UPI00015BF046	313993	0.0968713	0.464246		0.464246
Bu	Cd	UP000183225$UPI00015BEEC3	15130.4	0.149996	0.625888		0.625888
Bu	Cd	UP000183225$UPI0001EFFCA4	21496.3	0.149548	0.535277		0.535277
Bu	Cd	UP000183225$UPI00015BE271	3159.57	-0.343716	0.568643		0.568643
Bu	Cd	UP000183225$UPI00015BEB47	27803.1	-0.591274	0.000315		0.000315
Bu	Cd	UP000183225$UPI00015BF851	27969.6	0.141191	0.554317		0.554317
Bu	Cd	UP000183225$UPI00015BEEB6	127724	-0.00226581	0.896104		0.896104
Bu	Cd	UP000183225$UPI00015BF71E	7645.22	-0.657358	0.369406		0.369406
Bu	Cd	UP000183225$UPI00015BF42B
Bu	Cd	UP000183225$UPI00015BED33	80569	-0.0720309	0.630589		0.630589
Bu	Cd	UP000183225$UPI00015BE7A0	10563.1	-0.476912	0.498362		0.498362
Bu	Cd	UP000183225$UPI00015BF5E0	15818	-0.153147	0.439035		0.439035
Bu	Cd	UP000183225$UPI00015BF821	279912	0.0567834	0.894819		0.894819
Bu	Cd	UP000183225$UPI00015BF724	187390	-0.205096	0.014684		0.014684
Bu	Cd	UP000183225$UPI00015BF60A	210404	0.237323	0.193983		0.193983
Bu	Cd	UP000183225$UPI00015BEC84	78900.2	0.466914	0.011822		0.011822
Bu	Cd	UP000183225$UPI00015BF0B1	194151	-0.022455	0.867275		0.867275
Bu	Cd	UP000183225$UPI00015BEC14	35777.3	-0.422367	0.047566		0.047566
Bu	Cd	UP000183225$UPI0006C0A435	22189.5	-0.461071	0.003145		0.003145
Bu	Cd	UP000183225$UPI00015BEF3B	9991.68	-0.230057	0.472304		0.472304
Bu	Cd	UP000183225$UPI00015BF2F5	40782.4	0.0529404	0.813987		0.813987
Bu	Cd	UP000183225$UPI00015BEB42	62557.7	0.251681	0.101371		0.101371
Bu	Cd	UP000183225$UPI0005507088	100133	0.24728	0.223094		0.223094
Bu	Cd	UP000183225$UPI00015BDE6A	316781	0.172254	0.745167		0.745167
Bu	Cd	UP000183225$UPI00015BD93E	93102.7	0.428542	0.010135		0.010135
Bu	Cd	UP000183225$UPI00015BF7AB	413577	0.0434926	0.819315		0.819315
Bu	Cd	UP000183225$UPI00015BF4F3	17368.9	0.183188	0.315601		0.315601
Bu	Cd	UP000183225$UPI00015BED27	144017	-0.876045	0		0
Bu	Cd	UP000183225$UPI00066890E0	16264.4	-0.151007	0.833618		0.833618
Bu	Cd	UP000183225$UPI00015BF7F9
Bu	Cd	UP000183225$UPI00015BEF43	17101.3	-0.23671	0.705191		0.705191
Bu	Cd	UP000183225$UPI0001EFFACE	311828	-0.0530823	0.688964		0.688964
Bu	Cd	UP000183225$UPI00015BF56F	44554.8	0.216684	0.821125		0.821125
Bu	Cd	UP000183225$UPI00015BE50E	199862	-0.441375	0.000519		0.000519
Bu	Cd	UP000183225$UPI0001EFFB29	104200	-0.307414	0.000521		0.000521
Bu	Cd	UP000183225$UPI00015BE4E6	9301.61	-0.0195802	0.98539		0.98539
Bu	Cd	UP000183225$UPI00015BF286	21439.4	0.0722496	0.828982		0.828982
Bu	Cd	UP000183225$UPI000156E40F	312424	0.756315	1.6e-05		1.6e-05
Bu	Cd	UP000183225$UPI000268DC68	27181.9	-0.431035	0.026033		0.026033
Bu	Cd	UP000183225$UPI0001EFFC2B	13985.5	0.140189	0.828316		0.828316
Bu	Cd	UP000183225$UPI00015BF313	25925.3	-0.322912	0.03173		0.03173
Bu	Cd	UP000183225$UPI00015BF40F	18364.5	-0.255306	0.230886		0.230886
Bu	Cd	UP000183225$UPI00015BD7AD	498641	0.183603	0.036898		0.036898
Bu	Cd	UP000183225$UPI00015BD7D9	45432.5	0.199611	0.377551		0.377551
Bu	Cd	UP000183225$UPI00015BF4F9	195315	0.425582	0.000695		0.000695
Bu	Cd	UP000183225$UPI00015BF3F4	8186.07	-0.111504	0.681814		0.681814
Bu	Cd	UP000183225$UPI00015BEFE4	24114.8	-0.25625	0.171837		0.171837
Bu	Cd	UP000183225$UPI00015BEB51	484729	0.232323	0.364512		0.364512
Bu	Cd	UP000183225$UPI00015BF19F	40868.4	-0.213039	0.370659		0.370659
Bu	Cd	UP000183225$UPI00015BE8FA	223163	0.0125809	0.966473		0.966473
Bu	Cd	UP000183225$UPI00015BF229	29924.3	-0.304035	0.079239		0.079239
Bu	Cd	UP000183225$UPI000156DE66	74212.3	0.244408	0.1072		0.1072
Bu	Cd	UP000183225$UPI00015BF0ED	147424	-0.209607	0.043502		0.043502
Bu	Cd	UP000183225$UPI0001BEE7BD	137634	0.295144	0.007344		0.007344
Bu	Cd	UP000183225$UPI00015BF3AF	30813.2	-0.261912	0.106673		0.106673
Bu	Cd	UP000183225$UPI00015BF3FF	9468.93	-6.5546	0		0
Bu	Cd	UP000183225$UPI00015BEF13	21112	0.371012	0.0436		0.0436
Bu	Cd	UP000183225$UPI00015BEF95	32389.2	-0.541942	0.010244		0.010244
Bu	Cd	UP000183225$UPI00015BDBD7	15509.8	-1.15379	0		0
Bu	Cd	UP000183225$UPI00015BEC83	23098.8	-0.572097	0.002407		0.002407
Bu	Cd	UP000183225$UPI00015BEA3A	91104.9	0.0604178	0.710667		0.710667
Bu	Cd	UP000183225$UPI00015BF856	7189.89	-0.104722	0.907683		0.907683
Bu	Cd	UP000183225$UPI00015BF339	49363.1	-0.163981	0.112661		0.112661
Bu	Cd	UP000183225$UPI00015BF5E1	197699	0.570085	1e-06		1e-06
Bu	Cd	UP000183225$UPI00015BD7CE	12758.6	0.015655	0.942769		0.942769
Bu	Cd	UP000183225$UPI00015BEBAD	11627.3	0.0296783	0.932491		0.932491
Bu	Cd	UP000183225$UPI00015BD941	65905.5	0.394721	0.001684		0.001684
Bu	Cd	UP000183225$UPI0001EFFD68	29325.1	-0.434008	0.043681		0.043681
Bu	Cd	UP000183225$UPI00015BEDA9	209602	0.2174	0.097325		0.097325
Bu	Cd	UP000183225$UPI00015BD7C9	19776.4	-0.132956	0.678459		0.678459
Bu	Cd	UP000183225$UPI00015BF661	22730	-0.143599	0.527192		0.527192
Bu	Cd	UP000183225$UPI00015BF302	56470.6	0.0211133	0.856732		0.856732
Bu	Cd	UP000183225$UPI00015BEE93	62929.4	0.307749	0.348385		0.348385
Bu	Cd	UP000183225$UPI00015BF797	50453.9	0.055464	0.868383		0.868383
Bu	Cd	UP000183225$UPI00015BEC99	20299.9	0.360103	0.316262		0.316262
Bu	Cd	UP000183225$UPI00015BF464	24457.5	-0.506937	0.000285		0.000285
Bu	Cd	UP000183225$UPI00015BEC67	170393	0.0409248	0.858927		0.858927
Bu	Cd	UP000183225$UPI000156E40E	102184	0.516458	1.3e-05		1.3e-05
Bu	Cd	UP000183225$UPI00015BEECA	66316.3	0.328306	0.293624		0.293624
Bu	Cd	UP000183225$UPI00015BF33C	62355.4	0.366685	0.030744		0.030744
Bu	Cd	UP000183225$UPI00015BDE71	60927.7	0.513657	0.066677		0.066677
Bu	Cd	UP000183225$UPI00015BF7CF	16633.7	-0.279556	0.482825		0.482825
Bu	Cd	UP000183225$UPI00015BEFD6	154444	-0.0956072	0.591134		0.591134
Bu	Cd	UP000183225$UPI00015BF806	138842	1.52702	0		0
Bu	Cd	UP000183225$UPI00015BF338	44004.8	-0.291438	0.042825		0.042825
Bu	Cd	UP000183225$UPI00015BDFB5	43602.8	0.229047	0.222974		0.222974
Bu	Cd	UP000183225$UPI00015BF1E6	943605	0.447877	0.497119		0.497119
Bu	Cd	UP000183225$UPI00015BF148	13886.6	-0.0855588	0.738427		0.738427
Bu	Cd	UP000183225$UPI00015BF636	18427.2	-0.414409	0.00038		0.00038
Bu	Cd	UP000183225$UPI00089B6095	24811	-0.798518	9e-05		9e-05
Bu	Cd	UP000183225$UPI00015BECD0	133250	-0.0853996	0.642675		0.642675
Bu	Cd	UP000183225$UPI00015BED9A	5683.8	-0.220427	0.856625		0.856625
Bu	Cd	UP000183225$UPI00015BF36A	7641.47	1.16221	0.001587		0.001587
Bu	Cd	UP000183225$UPI00015BD7D2	160266	0.127009	0.478078		0.478078
Bu	Cd	UP000183225$UPI00015BD6A7	154648	0.44705	3e-06		3e-06
Bu	Cd	UP000183225$UPI00015BF7C1	63606.4	0.292973	0.090031		0.090031
Bu	Cd	UP000183225$UPI00015BF193
Bu	Cd	UP000183225$UPI00015BECD1	59180.8	0.151074	0.449101		0.449101
Bu	Cd	UP000183225$UPI00089A25D3	23013	-0.699442	0.001494		0.001494
Bu	Cd	UP000183225$UPI000553738B	88553.3	-0.49231	1.6e-05		1.6e-05
Bu	Cd	UP000183225$UPI00015BE900	231004	-0.347578	0.104484		0.104484
Bu	Cd	UP000183225$UPI00015BEECC	902374	-0.280606	0.02307		0.02307
Bu	Cd	UP000183225$UPI00015BF03D
Bu	Cd	UP000183225$UPI0001BEE7A2	165039	0.335573	0.002466		0.002466
Bu	Cd	UP000183225$UPI00015BF201	3.57702e+06	0.266639	0.013518		0.013518
Bu	Cd	UP000183225$UPI00015BEF2C	6309.68	-0.854308	0.030687		0.030687
Bu	Cd	UP000183225$UPI00015BDE69	737680	0.562004	0.006885		0.006885
Bu	Cd	UP000183225$UPI00015BF4F5	62198	-0.542433	0.139002		0.139002
Bu	Cd	UP000183225$UPI00015BF3EF	57986.5	-0.0496733	0.78851		0.78851
Bu	Cd	UP000183225$UPI00015BEEE9	45991.4	0.118459	0.406511		0.406511
Bu	Cd	UP000183225$UPI00015BF686	27047.3	-0.857772	0.000119		0.000119
Bu	Cd	UP000183225$UPI00015BF5A2	169889	0.178856	0.229677		0.229677
Bu	Cd	UP000183225$UPI00015BF796	47287.2	-0.212494	0.121909		0.121909
Bu	Cd	UP000183225$UPI00015BDE92	12238.9	-0.481437	0.004603		0.004603
Bu	Cd	UP000183225$UPI00015BEA52	371758	0.113829	0.823661		0.823661
Bu	Cd	UP000183225$UPI000005B197
Bu	Cd	UP000183225$UPI00015BE4E9	13447	0.294118	0.140025		0.140025
Bu	Cd	UP000183225$UPI00015BF7A7	201961	0.293196	0.038048		0.038048
Bu	Cd	UP000183225$UPI00015BF46A	1.92649e+06	0.114945	0.496462		0.496462
Bu	Cd	UP000183225$UPI00015BDD1E	30687.2	-0.330132	0.091522		0.091522
Bu	Cd	UP000183225$UPI00015BF271	34450	-0.268007	0.027063		0.027063
Bu	Cd	UP000183225$UPI00015BEFAD	28160.8	0.566756	0.046885		0.046885
Bu	Cd	UP000183225$UPI00015BF25D	58443.6	1.87125	0		0
Bu	Cd	UP000183225$UPI00015BE258	53504.1	-0.157046	0.182544		0.182544
Bu	Cd	UP000183225$UPI00015BDE67	92697.2	-0.177483	0.474846		0.474846
Bu	Cd	UP000183225$UPI000899C6A3	11916.8	-0.355937	0.112638		0.112638
Bu	Cd	UP000183225$UPI00015BF049	406474	0.443128	0.126775		0.126775
Bu	Cd	UP000183225$UPI00015BDD10	146777	-0.191	0.023914		0.023914
Bu	Cd	UP000183225$UPI00089CD3DF	21454.5	0.250601	0.236489		0.236489
Bu	Cd	UP000183225$UPI00015BF6C1	24643.1	0.0122121	0.930245		0.930245
Bu	Cd	UP000183225$UPI000268DCDE	45728.7	0.101208	0.80193		0.80193
Bu	Cd	UP000183225$UPI00015BE64F	19708.6	0.0846983	0.765273		0.765273
Bu	Cd	UP000183225$UPI00015BDD40	31853.5	-0.648392	0.149313		0.149313
Bu	Cd	UP000183225$UPI00015BF1B4	31365.7	0.0742251	0.593845		0.593845
Bu	Cd	UP000183225$UPI00015BF651	100790	-0.0319957	0.91747		0.91747
Bu	Cd	UP000183225$UPI00015BF7A8	156277	0.288706	0.03465		0.03465
Bu	Cd	UP000183225$UPI00015BF53D	35536.8	-0.111739	0.732714		0.732714
Bu	Cd	UP000183225$UPI00015BED41
Bu	Cd	UP000183225$UPI00015BF703	30975.6	0.0730967	0.70317		0.70317
Bu	Cd	UP000183225$UPI00015BF15E	79656.1	0.75857	2.5e-05		2.5e-05
Bu	Cd	UP000183225$UPI000551DCCF	36774.1	0.479598	0.004037		0.004037
Bu	Cd	UP000183225$UPI00015BF461	13709.1	0.0450226	0.994655		0.994655
Bu	Cd	UP000183225$UPI00089B344A	137771	-0.140431	0.506148		0.506148
Bu	Cd	UP000183225$UPI00015BF7E4	83265	0.0569158	0.777206		0.777206
Bu	Cd	UP000183225$UPI00015BEB63	27772.1	-0.61958	0.000241		0.000241
Bu	Cd	UP000183225$UPI0001EFFE7C	49153.1	0.0367598	0.842676		0.842676
Bu	Cd	UP000183225$UPI000301588D	29134.2	0.132539	0.697451		0.697451
Bu	Cd	UP000183225$UPI00015BDD3F	60108.8	0.476996	0.056979		0.056979
Bu	Cd	UP000183225$UPI00015BF79E	46305.9	0.101107	0.386871		0.386871
Bu	Cd	UP000183225$UPI00015BE640	271888	-0.0748887	0.687057		0.687057
Bu	Cd	UP000183225$UPI00015BE3A1	51465.6	-0.272634	0.116519		0.116519
Bu	Cd	UP000183225$UPI00015BF38C	26975.8	-0.0569962	0.718968		0.718968
Bu	Cd	UP000183225$UPI00015BF4FE	188263	-0.0525145	0.748058		0.748058
Bu	Cd	UP000183225$UPI00015BF642	56998.4	0.114751	0.636896		0.636896
Bu	Cd	UP000183225$UPI0005580F69	37863.4	-0.159081	0.178602		0.178602
Bu	Cd	UP000183225$UPI00015BEA34	9087.02	0.00575732	0.932785		0.932785
Bu	Cd	UP000183225$UPI00015BF715	70023	-0.0625499	0.784014		0.784014
Bu	Cd	UP000183225$UPI00015BF660	44467.3	-0.0358911	0.822518		0.822518
Bu	Cd	UP000183225$UPI00015BEC5A	629652	-0.282676	0.090832		0.090832
Bu	Cd	UP000183225$UPI00015BE912	15078.6	0.026093	0.876628		0.876628
Bu	Cd	UP000183225$UPI0001BEE93A	23188.3	0.634521	0.001687		0.001687
Bu	Cd	UP000183225$UPI00031D011D	51443.2	0.245725	0.104466		0.104466
Bu	Cd	UP000183225$UPI0006C421C9	29897	-0.483199	0.038282		0.038282
Bu	Cd	UP000183225$UPI0001EFFC3D	20580.6	-1.01628	0		0
Bu	Cd	UP000183225$UPI00015BEDED	525119	-0.504714	0.006392		0.006392
Bu	Cd	UP000183225$UPI00015BF33D	9440.42	-0.619801	0.000862		0.000862
Bu	Cd	UP000183225$UPI00015BED24	40154.2	-2.92418	0		0
Bu	Cd	UP000183225$UPI00015BF076	156005	0.590396	6.1e-05		6.1e-05
Bu	Cd	UP000183225$UPI00015BF40D	22870.8	-0.271763	0.458866		0.458866
Bu	Cd	UP000183225$UPI00015BE265	9836.36	-1.03659	0		0
Bu	Cd	UP000183225$UPI00015BF5E7	19614.3	-0.655771	0.003676		0.003676
Bu	Cd	UP000183225$UPI00015BF5AF	73673	0.297825	0.119678		0.119678
Bu	Cd	UP000183225$UPI00015BF41E	96794.8	-0.0029736	0.913717		0.913717
Bu	Cd	UP000183225$UPI00015BDD12	78055.9	-0.209146	0.108453		0.108453
Bu	Cd	UP000183225$UPI00015BF40B	51036.5	-0.249111	0.010709		0.010709
Bu	Cd	UP000183225$UPI000156E3B3	34618.4	-0.684137	1.9e-05		1.9e-05
Bu	Cd	UP000183225$UPI00015BE906	475507	0.697561	0.020167		0.020167
Bu	Cd	UP000183225$UPI00015BF5E3	81860.5	0.0868141	0.576316		0.576316
Bu	Cd	UP000183225$UPI00015BEE8F	13223.3	0.479393	0.103184		0.103184
Bu	Cd	UP000183225$UPI00015BF22D	365700	-0.204147	0.456839		0.456839
Bu	Cd	UP000183225$UPI00015BF0C7	967165	0.000544441	0.964708		0.964708
Bu	Cd	UP000183225$UPI000268E12D	26396.9	0.127004	0.818642		0.818642
Bu	Cd	UP000183225$UPI00015BEB92	7326.86	-0.221965	0.524381		0.524381
Bu	Cd	UP000183225$UPI00015BE26A	139054	0.485397	0.000519		0.000519
Bu	Cd	UP000183225$UPI00015BF425	116851	-0.33835	0.160664		0.160664
Bu	Cd	UP000183225$UPI00015BEFC2	3516.28	-0.362283	0.444283		0.444283
Bu	Cd	UP000183225$UPI00015BEBD4	467627	-0.183054	0.541251		0.541251
Bu	Cd	UP000183225$UPI0006C4568B	66283.7	0.354595	0.008113		0.008113
Bu	Cd	UP000183225$UPI00015BEE63
Bu	Cd	UP000183225$UPI00015BF421	31707.6	-0.316168	0.007115		0.007115
Bu	Cd	UP000183225$UPI00015BF2C4	64394.7	0.0293941	0.894948		0.894948
Bu	Cd	UP000183225$UPI00015BE904	67109.3	-0.0383339	0.776847		0.776847
Bu	Cd	UP000183225$UPI00054FCFC3	14090.3	0.581794	0.023816		0.023816
Bu	Cd	UP000183225$UPI00015BEBF5	24737.7	0.264969	0.576555		0.576555
Bu	Cd	UP000183225$UPI00015BD7D0	64448.7	0.598826	0.014735		0.014735
Bu	Cd	UP000183225$UPI00015BE3BA	43140.2	0.701362	0.022701		0.022701
Bu	Cd	UP000183225$UPI0001EFFA3D	52145.8	-0.148486	0.436202		0.436202
Bu	Cd	UP000183225$UPI00015BEBF8	128170	0.331876	0.00987		0.00987
Bu	Cd	UP000183225$UPI00015BF01F	33326	0.134968	0.516263		0.516263
Bu	Cd	UP000183225$UPI00015BF032	38056.4	0.128969	0.421946		0.421946
Bu	Cd	UP000183225$UPI0001BEEC2C	103707	-0.511505	0.000116		0.000116
Bu	Cd	UP000183225$UPI00015BEA5A	792842	0.318638	0.369406		0.369406
Bu	Cd	UP000183225$UPI0001BEEF60	64285.8	-0.0244862	0.899158		0.899158
Bu	Cd	UP000183225$UPI000550DAE0	62996	0.254507	0.201982		0.201982
Bu	Cd	UP000183225$UPI0001BEE870	168194	-0.164707	0.21324		0.21324
Bu	Cd	UP000183225$UPI00015BEF6A	6391.2	-0.169182	0.797474		0.797474
Bu	Cd	UP000183225$UPI00015BF4D8	1.26052e+06	0.11498	0.671055		0.671055
Bu	Cd	UP000183225$UPI0006C19D53	142534	0.239743	0.106526		0.106526
Bu	Cd	UP000183225$UPI00015BE649	51934.3	0.43633	0.189599		0.189599
Bu	Cd	UP000183225$UPI000268DB70	26159.1	-0.165124	0.436202		0.436202
Bu	Cd	UP000183225$UPI00015BF1D6	52731.1	-0.23482	0.449257		0.449257
Bu	Cd	UP000183225$UPI00015BF36F	32805.6	0.113539	0.704375		0.704375
Bu	Cd	UP000183225$UPI00015BF848	23023.5	-0.258471	0.218704		0.218704
Bu	Cd	UP000183225$UPI00015BEBC2	20190	-0.322272	0.055012		0.055012
Bu	Cd	UP000183225$UPI00015BF3C9	28655.5	0.268779	0.16358		0.16358
Bu	Cd	UP000183225$UPI00015BF20A	192277	0.33682	0.004815		0.004815
Bu	Cd	UP000183225$UPI00015BEA4C	161150	-0.0353745	0.77238		0.77238
Bu	Cd	UP000183225$UPI00015BEC76	48955.6	-0.00588451	0.990844		0.990844
Bu	Cd	UP000183225$UPI0005543470	28880.2	0.305181	0.356245		0.356245
Bu	Cd	UP000183225$UPI00015BF780	372286	-0.148154	0.444403		0.444403
Bu	Cd	UP000183225$UPI00015BD7D1	13499.4	-0.379978	0.049853		0.049853
Bu	Cd	UP000183225$UPI00015BEE37	3471.01	-0.700343	0.000898		0.000898
Bu	Cd	UP000183225$UPI00015BF400
Bu	Cd	UP000183225$UPI00015BEC93	1.75352e+06	0.212982	0.019838		0.019838
Bu	Cd	UP000183225$UPI00015BE927	24975.2	0.275541	0.208719		0.208719
Bu	Cd	UP000183225$UPI00015BF5ED	185448	0.301157	0.010308		0.010308
Bu	Cd	UP000183225$UPI00015BEC0D	2748.28	0.12399	0.838926		0.838926
Bu	Cd	UP000183225$UPI0002E311A5	15769.2	-0.000130694	0.970095		0.970095
Bu	Cd	UP000183225$UPI00015BDE91
Bu	Cd	UP000183225$UPI00015BED4E	60894.2	-0.0117836	0.925698		0.925698
Bu	Cd	UP000183225$UPI0001EFFA41	5974.06	-0.707663	0.152147		0.152147
Bu	Cd	UP000183225$UPI00015BEC60	491692	0.37481	0.005239		0.005239
Bu	Cd	UP000183225$UPI00015BF81A	30631.5	-0.0575663	0.820259		0.820259
Bu	Cd	UP000183225$UPI00015BF348	32652.5	-0.162723	0.596254		0.596254
Bu	Cd	UP000183225$UPI00015BF4D6	276733	0.367324	0.067765		0.067765
Bu	Cd	UP000183225$UPI00015BF1E8	6458.56	-0.521572	0.054639		0.054639
Bu	Cd	UP000183225$UPI00015BEFAE	26979.5	-0.131453	0.647888		0.647888
Bu	Cd	UP000183225$UPI00015BECEA	84977.5	-0.00792414	0.94602		0.94602
Bu	Cd	UP000183225$UPI00015BF570	14882.2	0.196225	0.618854		0.618854
Bu	Cd	UP000183225$UPI0001546858	69055.4	-0.186132	0.28825		0.28825
Bu	Cd	UP000183225$UPI00015BF3EA	21597.8	0.333169	0.072588		0.072588
Bu	Cd	UP000183225$UPI00015BEA74	306340	-0.199973	0.12311		0.12311
Bu	Cd	UP000183225$UPI00015BF3D8	25791	-0.101796	0.583489		0.583489
Bu	Cd	UP000183225$UPI00015BED05	74538.2	-0.0467844	0.872004		0.872004
Bu	Cd	UP000183225$UPI00015BF74C	301287	0.219083	0.011817		0.011817
Bu	Cd	UP000183225$UPI00015BDD11	350903	0.119589	0.821658		0.821658
Bu	Cd	UP000183225$UPI00015BE124	641675	-0.178466	0.328997		0.328997
Bu	Cd	UP000183225$UPI0003130A67	6454.46	-0.104718	0.855365		0.855365
Bu	Cd	UP000183225$UPI00015BF546	98161.5	-0.121371	0.382034		0.382034
Bu	Cd	UP000183225$UPI0002FB26A1	7571.4	-0.214091	0.487473		0.487473
Bu	Cd	UP000183225$UPI0008970E74	25051.3	-0.229762	0.188214		0.188214
Bu	Cd	UP000183225$UPI00015BE7A2	15551.1	0.145862	0.564181		0.564181
Bu	Cd	UP000183225$UPI0004D65240	27529.1	0.572672	0.140733		0.140733
Bu	Cd	UP000183225$UPI0001BEE9BB	697812	-0.203396	0.275431		0.275431
Bu	Cd	UP000183225$UPI00015BF5A3	514542	0.137193	0.509589		0.509589
Bu	Cd	UP000183225$UPI00015BEC4D	35618.7	-0.134122	0.524794		0.524794
Bu	Cd	UP000183225$UPI00015BF43C	838984	-0.4167	0.085552		0.085552
Bu	Cd	UP000183225$UPI00015BEDA7	24187.3	-0.496713	0.00328		0.00328
Bu	Cd	UP000183225$UPI00015BEBA1	298898	0.338611	0.340776		0.340776
Bu	Cd	UP000183225$UPI00015BF7D3	59547.5	0.775956	0.000158		0.000158
Bu	Cd	UP000183225$UPI00015BEA68	1.176e+06	-0.241492	0.049063		0.049063
Bu	Cd	UP000183225$UPI00015BEFB4	17597.6	-0.141686	0.677146		0.677146
Bu	Cd	UP000183225$UPI0002FDC1DE	49608.2	-0.161134	0.257405		0.257405
Bu	Cd	UP000183225$UPI00015BF530	10015.1	-0.122838	0.773045		0.773045
Bu	Cd	UP000183225$UPI00015BF86B	14675.6	-0.27084	0.139553		0.139553
Bu	Cd	UP000183225$UPI00015BD695	32807.3	0.209427	0.213948		0.213948
Bu	Cd	UP000183225$UPI00015BEC31	44301.7	-0.0548874	0.898899		0.898899
Bu	Cd	UP000183225$UPI00015BED79	19854.2	-0.156167	0.560389		0.560389
Bu	Cd	UP000183225$UPI00015BF638	690649	0.301438	0.057771		0.057771
Bu	Cd	UP000183225$UPI00015BEFA4	488326	-0.18129	0.2057		0.2057
Bu	Cd	UP000183225$UPI000268E713
Bu	Cd	UP000183225$UPI00015BF514	104108	0.0901097	0.630188		0.630188
Bu	Cd	UP000183225$UPI00015BF68B	73402.1	-0.194952	0.247481		0.247481
Bu	Cd	UP000183225$UPI00015BD7B8	48031.7	0.14076	0.497043		0.497043
Bu	Cd	UP000183225$UPI00015BF3FB	6530.18	-0.0488397	0.997931		0.997931
Bu	Cd	UP000183225$UPI00015BF22A	837381	0.692902	0		0
Bu	Cd	UP000183225$UPI00015BF4A7	13489.8	0.666392	0.002066		0.002066
Bu	Cd	UP000183225$UPI00015BF7B0	4386.11	-0.536113	0.117912		0.117912
Bu	Cd	UP000183225$UPI00015BF3E7
Bu	Cd	UP000183225$UPI00015BEFD0	8916.2	-0.690655	0.013117		0.013117
Bu	Cd	UP000183225$UPI00015BEF9C	235512	-0.877532	5.4e-05		5.4e-05
Bu	Cd	UP000183225$UPI00015BDBBC	15737.2	-0.266197	0.486664		0.486664
Bu	Cd	UP000183225$UPI00015BF099	24175.3	-0.0459592	0.920265		0.920265
Bu	Cd	UP000183225$UPI00015BF048	253561	-0.134207	0.231357		0.231357
Bu	Cd	UP000183225$UPI00015BF610	11551.7	-0.004476	0.87992		0.87992
Bu	Cd	UP000183225$UPI00015BEEF8	85369.8	-0.17979	0.256827		0.256827
Bu	Cd	UP000183225$UPI00015BEED2	1.05133e+06	0.421783	0.183298		0.183298
Bu	Cd	UP000183225$UPI000337351F	10579.5	0.244852	0.529154		0.529154
Bu	Cd	UP000183225$UPI00015BECF4	14841	-0.122813	0.688508		0.688508
Bu	Cd	UP000183225$UPI00015BE10B	56568.4	0.289032	0.246895		0.246895
Bu	Cd	UP000183225$UPI00015BF665	6206.13	0.11321	0.717915		0.717915
Bu	Cd	UP000183225$UPI00015BEED7	28782.3	-0.230284	0.332249		0.332249
Bu	Cd	UP000183225$UPI00015BE109	65330.7	-0.0590188	0.722328		0.722328
Bu	Cd	UP000183225$UPI00015BF4FF	32752.2	-0.361002	0.116766		0.116766
Bu	Cd	UP000183225$UPI00015BD6A3	71014.7	-0.108177	0.873771		0.873771
Bu	Cd	UP000183225$UPI00089D2B5F	85176.9	-0.122547	0.371404		0.371404
Bu	Cd	UP000183225$UPI00015BF855	19339.1	-0.18438	0.307374		0.307374
Bu	Cd	UP000183225$UPI00015BF648	81665.2	0.0240546	0.842524		0.842524
Bu	Cd	UP000183225$UPI0001EFFB77	20785.1	-0.0468276	0.894446		0.894446
Bu	Cd	UP000183225$UPI00015BEFCB	40413.3	-0.256741	0.563806		0.563806
Bu	Cd	UP000183225$UPI00015BEE4F	328386	0.152318	0.237105		0.237105
Bu	Cd	UP000183225$UPI00015BF726	909544	-0.117421	0.589868		0.589868
Bu	Cd	UP000183225$UPI00015BF543	608172	-0.34524	0.000568		0.000568
Bu	Cd	UP000183225$UPI00015BF098	108034	0.296329	0.085512		0.085512
Bu	Cd	UP000183225$UPI00015BD7D4	12683.5	-0.239272	0.428487		0.428487
Bu	Cd	UP000183225$UPI00015BEA3B	63098.9	-0.260218	0.012453		0.012453
Bu	Cd	UP000183225$UPI00015BEA7D	588083	0.123714	0.726976		0.726976
Bu	Cd	UP000183225$UPI0004D5B7C3
Bu	Cd	UP000183225$UPI00015BF0B2	21232.3	-0.0534599	0.797444		0.797444
Bu	Cd	UP000183225$UPI00015BF2AF	19708.6	0.0496807	0.790222		0.790222
Bu	Cd	UP000183225$UPI00015BE7AB	308265	0.246261	0.239021		0.239021
Bu	Cd	UP000183225$UPI00015BF430	164341	-0.153037	0.140472		0.140472
Bu	Cd	UP000183225$UPI00015BE513	11248.5	-0.147787	0.843331		0.843331
Bu	Cd	UP000183225$UPI0001EFFDCF	87855.5	0.335047	4.3e-05		4.3e-05
Bu	Cd	UP000183225$UPI00015BF384
Bu	Cd	UP000183225$UPI00015BF507	84455.1	0.338286	0.001395		0.001395
Bu	Cd	UP000183225$UPI00015BF4BE	63561.7	-0.59536	1.2e-05		1.2e-05
Bu	Cd	UP000183225$UPI00015BF2FB	40054.8	0.0225318	0.896336		0.896336
Bu	Cd	UP000183225$UPI00015BF189	52782.7	-0.00307104	0.902275		0.902275
Bu	Cd	UP000183225$UPI00015BF79A	69096	0.80511	3e-06		3e-06
Bu	Cd	UP000183225$UPI00015BE663	121531	0.245059	0.709823		0.709823
Bu	Cd	UP000183225$UPI00015BED31	32022.3	-0.441929	0.006453		0.006453
Bu	Cd	UP000183225$UPI00015BF0C8	364958	0.0812504	0.814406		0.814406
Bu	Cd	UP000183225$UPI00015BE24E
Bu	Cd	UP000183225$UPI00015BDE82	13588.5	-0.052203	0.906143		0.906143
Bu	Cd	UP000183225$UPI00015BE11E	41495.2	0.00540636	0.955138		0.955138
Bu	Cd	UP000183225$UPI00015BEB54
Bu	Cd	UP000183225$UPI00015BF6B2	71204.7	-0.24322	0.11123		0.11123
Bu	Cd	UP000183225$UPI00015BDBCF	89467.3	0.0931689	0.625044		0.625044
Bu	Cd	UP000183225$UPI00015BF74F	2928.35	-0.907729	0.112662		0.112662
Bu	Cd	UP000183225$UPI0001BEEAB7	36350.5	0.108349	0.68551		0.68551
Bu	Cd	UP000183225$UPI00015BF515	4374.56	-0.100767	0.962362		0.962362
Bu	Cd	UP000183225$UPI00015BF637	41754.9	0.146866	0.337395		0.337395
Bu	Cd	UP000183225$UPI00015BEC64	71147.4	0.252885	0.305825		0.305825
Bu	Cd	UP000183225$UPI00015BEC00	19435.1	-0.311077	0.228648		0.228648
Bu	Cd	UP000183225$UPI00015BF82B	8715.59	-0.630118	0.046058		0.046058
Bu	Cd	UP000183225$UPI00015BD66F	67937.3	0.111095	0.563036		0.563036
Bu	Cd	UP000183225$UPI00015BECC9	7526.32	0.223275	0.546632		0.546632
Bu	Cd	UP000183225$UPI00015BD945	81503	0.397063	0.020672		0.020672
Bu	Cd	UP000183225$UPI000156DE6E	14847.9	0.137277	0.547546		0.547546
Bu	Cd	UP000183225$UPI0006C22237	7907.79	-0.246678	0.601391		0.601391
Bu	Cd	UP000183225$UPI00015BF6AF	8064.93	-0.177347	0.793851		0.793851
Bu	Cd	UP000183225$UPI00015BD68A	1.12209e+06	-0.200144	0.085451		0.085451
Bu	Cd	UP000183225$UPI00015BEE16	35485.3	-0.26226	0.37878		0.37878
Bu	Cd	UP000183225$UPI00015BF49C	199615	0.256611	0.11574		0.11574
Bu	Cd	UP000183225$UPI000268D89A	46031.9	-0.295042	0.056711		0.056711
Bu	Cd	UP000183225$UPI00015BE241	18821.1	0.126182	0.371408		0.371408
Bu	Cd	UP000183225$UPI00015BEEC5	158341	0.146211	0.116886		0.116886
Bu	Cd	UP000183225$UPI00015BE7A5	23747.7	-0.573635	0.007021		0.007021
Bu	Cd	UP000183225$UPI00015BEC63	3.88217e+06	0.607882	0.00098		0.00098
Bu	Cd	UP000183225$UPI00015BF7A1	23983.7	1.38624	5e-06		5e-06
Bu	Cd	UP000183225$UPI00015BF03C	8955.68	0.10979	0.732553		0.732553
Bu	Cd	UP000183225$UPI00015BD681	52226.6	0.157569	0.121214		0.121214
Bu	Cd	UP000183225$UPI0002E66451	61374.4	-0.108414	0.7159		0.7159
Bu	Cd	UP000183225$UPI00015BEF9A	8002.39	-0.308034	0.365868		0.365868
Bu	Cd	UP000183225$UPI00015BE7A1
Bu	Cd	UP000183225$UPI00030ED741
Bu	Cd	UP000183225$UPI00015BDE78	29981.1	-0.20613	0.153164		0.153164
Bu	Cd	UP000183225$UPI0001D0CF20
Bu	Cd	UP000183225$UPI00015BEA6F	69689.8	0.42925	0.000785		0.000785
Bu	Cd	UP000183225$UPI00015BF501	45096.6	-0.483714	0.022046		0.022046
Bu	Cd	UP000183225$UPI00015BF241	28144.1	0.0924622	0.669491		0.669491
Bu	Cd	UP000183225$UPI00015BDA71	90107.3	0.153594	0.126199		0.126199
Bu	Cd	UP000183225$UPI00015BF733	74080.2	0.249077	0.004905		0.004905
Bu	Cd	UP000183225$UPI00015BEC12	75479.5	0.0927415	0.593373		0.593373
Bu	Cd	UP000183225$UPI00015BDE85	21548.4	-0.216588	0.072236		0.072236
Bu	Cd	UP000183225$UPI0002EACEE1	42832.8	-0.513589	8.1e-05		8.1e-05
Bu	Cd	UP000183225$UPI000154685C	8302.49	-0.966739	0		0
Bu	Cd	UP000183225$UPI00015BF858	20931.9	-0.374948	0.026112		0.026112
Bu	Cd	UP000183225$UPI00015BF045	13477	-0.00058126	0.950626		0.950626
Bu	Cd	UP000183225$UPI00015BEF91	12551.1	-0.0624516	0.823024		0.823024
Bu	Cd	UP000183225$UPI00015BF463	116781	-0.0382782	0.622325		0.622325
Bu	Cd	UP000183225$UPI00015BEE1B	1291.97	-0.39044	0.699636		0.699636
Bu	Cd	UP000183225$UPI00015BF09B	10067.7	-0.34125	0.116165		0.116165
Bu	Cd	UP000183225$UPI00015BF396	23054.7	0.496305	0.093808		0.093808
Bu	Cd	UP000183225$UPI00015BEF97	179471	-0.025671	0.90734		0.90734
Bu	Cd	UP000183225$UPI00015BF494	78231.8	-0.0236192	0.981341		0.981341
Bu	Cd	UP000183225$UPI00015BF1D4	87695.6	-0.116273	0.777286		0.777286
Bu	Cd	UP000183225$UPI0002E33F6C	123153	-0.00686618	0.93775		0.93775
Bu	Cd	UP000183225$UPI0008944D1F	18243.7	0.143813	0.80853		0.80853
Bu	Cd	UP000183225$UPI00015BEC15	51998.6	-0.0657561	0.764604		0.764604
Bu	Cd	UP000183225$UPI00015BEE25	12793.5	-0.466615	0.023689		0.023689
Bu	Cd	UP000183225$UPI00015BF1D3	44063.2	-0.653757	0.000155		0.000155
Bu	Cd	UP000183225$UPI0001EFFAB5	16295.4	-0.38177	0.00191		0.00191
Bu	Cd	UP000183225$UPI00015BEA38	34449.4	0.214052	0.186007		0.186007
Bu	Cd	UP000183225$UPI00015BEDA1	89685.4	-0.0632874	0.611863		0.611863
Bu	Cd	UP000183225$UPI00015BF3CB	32303.2	0.245287	0.254171		0.254171
Bu	Cd	UP000183225$UPI00015BEE1C	84491.9	-0.0322765	0.818756		0.818756
Bu	Cd	UP000183225$UPI00015BF698	13069.8	-0.449805	0.354218		0.354218
Bu	Cd	UP000183225$UPI00015BEA73	84136.2	-0.48325	1.9e-05		1.9e-05
Bu	Cd	UP000183225$UPI00015BF49B	362719	-0.592237	0.01049		0.01049
Bu	Cd	UP000183225$UPI00015BF0EA	10598.1	-0.900238	0.032197		0.032197
Bu	Cd	UP000183225$UPI00015BF0F1	280980	-0.371376	0.054241		0.054241
Bu	Cd	UP000183225$UPI00015BD90E	99769.7	-0.304512	0.004864		0.004864
Bu	Cd	UP000183225$UPI00015BDD21	101147	0.293919	0.009546		0.009546
Bu	Cd	UP000183225$UPI00015BF554	21080.8	-0.420011	0.085871		0.085871
Bu	Cd	UP000183225$UPI00015BF439	18969.9	-0.29789	0.596254		0.596254
Bu	Cd	UP000183225$UPI00015BF49A	73436.7	-0.134717	0.398996		0.398996
Bu	Cd	UP000183225$UPI00015BEFCD	14960.3	-0.247192	0.34634		0.34634
Bu	Cd	UP000183225$UPI00015BF470	25151.4	-0.116183	0.66345		0.66345
Bu	Cd	UP000183225$UPI00015BEA40	73171.5	0.103971	0.710795		0.710795
Bu	Cd	UP000183225$UPI00015BEE4A	12907.8	-0.405498	0.032086		0.032086
Bu	Cd	UP000183225$UPI00015BEE89	16765.3	0.0607405	0.85731		0.85731
Bu	Cd	UP000183225$UPI00015BEEA1	32641.1	1.20056	0		0
Bu	Cd	UP000183225$UPI00015BEC45	41979.4	0.803621	0.000453		0.000453
Bu	Cd	UP000183225$UPI00015BF6A6	7395.86	0.626506	0.430252		0.430252
Bu	Cd	UP000183225$UPI00015BE7B6	48664.8	-0.195722	0.262103		0.262103
Bu	Cd	UP000183225$UPI00015BF480
Bu	Cd	UP000183225$UPI00015BF27D	4603.59	-0.639327	0.018705		0.018705
Bu	Cd	UP000183225$UPI00015BEA45	183438	0.0873326	0.808932		0.808932
Bu	Cd	UP000183225$UPI0006C14A1E	6115.38	-0.444338	0.254419		0.254419
Bu	Cd	UP000183225$UPI0006BF61DE
Bu	Cd	UP000183225$UPI00015BF2BD	151410	0.163104	0.714655		0.714655
Bu	Cd	UP000183225$UPI00015BE12B	157153	0.381589	0.000832		0.000832
Bu	Cd	UP000183225$UPI00015BF7BA	16436.4	-0.165635	0.400254		0.400254
Bu	Cd	UP000183225$UPI00015BEFD8	118556	0.443611	0.007981		0.007981
Bu	Cd	UP000183225$UPI00015BEA53	223089	0.331668	0.593373		0.593373
Bu	Cd	UP000183225$UPI00015BF536	5073.82	-0.490398	0.428812		0.428812
Bu	Cd	UP000183225$UPI00015BEDDD	54121	0.638293	0.541163		0.541163
Bu	Cd	UP000183225$UPI0001EFF95A	14570.7	-0.222442	0.137674		0.137674
Bu	Cd	UP000183225$UPI00015BEA39	429448	0.690226	3e-06		3e-06
Bu	Cd	UP000183225$UPI00015BF62F
Bu	Cd	UP000183225$UPI00015BF46E	10558.5	-0.30009	0.205722		0.205722
Bu	Cd	UP000183225$UPI00015BDFB4	33473.4	0.513839	0.41674		0.41674
Bu	Cd	UP000183225$UPI00015BD93F	773266	0.933085	0		0
Bu	Cd	UP000183225$UPI00015BED8D	8514.34	-0.28468	0.200083		0.200083
Bu	Cd	UP000183225$UPI00015BEA2E	25516.9	-0.432102	0.001257		0.001257
Bu	Cd	UP000183225$UPI00015BEC75	140167	0.252551	0.285608		0.285608
Bu	Cd	UP000183225$UPI00015BF73A	13539.1	0.101698	0.854712		0.854712
Bu	Cd	UP000183225$UPI0001EFFFB8	7211.91	-0.285685	0.4586		0.4586
Bu	Cd	UP000183225$UPI00015BF03F	10553.1	-0.245035	0.391084		0.391084
Bu	Cd	UP000183225$UPI00015BF523	5128.46	0.212994	0.604899		0.604899
Bu	Cd	UP000183225$UPI00015BF5DB	27072.6	-0.141339	0.603433		0.603433
Bu	Cd	UP000183225$UPI00015BF28D	84798.4	-0.305607	0.007757		0.007757
Bu	Cd	UP000183225$UPI00015BE679
Bu	Cd	UP000183225$UPI0002F5DC85	22720.8	-0.258414	0.021017		0.021017
Bu	Cd	UP000183225$UPI00015BD901	28557	-0.0439176	0.846605		0.846605
Bu	Cd	UP000183225$UPI00015BEF11	52375.6	0.478179	0.000836		0.000836
Bu	Cd	UP000183225$UPI00015BF5C0	35086.3	-0.527606	0.000251		0.000251
Bu	Cd	UP000183225$UPI00015BDD0C	92310.2	0.401484	0.018769		0.018769
Bu	Cd	UP000183225$UPI00015BD672	34252.5	0.157529	0.529154		0.529154
Bu	Cd	UP000183225$UPI00015BF4EC	32349.1	0.16348	0.478018		0.478018
Bu	Cd	UP000183225$UPI00015BE4FE	367989	2.27704	0		0
Bu	Cd	UP000183225$UPI00015BE502	38841.2	2.08212	0		0
Bu	Cd	UP000183225$UPI000156E410	15579.7	0.249571	0.374355		0.374355
Bu	Cd	UP000183225$UPI00030E8318	50867.9	0.175401	0.445173		0.445173
Bu	Cd	UP000183225$UPI00015BDA81	24257.3	-0.258917	0.523221		0.523221
Bu	Cd	UP000183225$UPI00015BF763	57050.8	-0.0626448	0.92188		0.92188
Bu	Cd	UP000183225$UPI00015BF61D	32852.7	-0.0342908	0.975264		0.975264
Bu	Cd	UP000183225$UPI00015BF176	276773	0.460113	0.042564		0.042564
Bu	Cd	UP000183225$UPI00015BF1B0	179880	0.180836	0.346644		0.346644
Bu	Cd	UP000183225$UPI0001BEE8F8	55863.4	-0.285199	0.059017		0.059017
Bu	Cd	UP000183225$UPI00015BECD8	46128.3	0.017915	0.932397		0.932397
Bu	Cd	UP000183225$UPI00015BF432	12860.5	0.544817	0.147405		0.147405
Bu	Cd	UP000183225$UPI00015BF1A0	17473.4	-0.669813	0.006879		0.006879
Bu	Cd	UP000183225$UPI00015BEA54	59789.4	0.111369	0.690782		0.690782
Bu	Cd	UP000183225$UPI00015BF575	245061	0.240622	0.119463		0.119463
Bu	Cd	UP000183225$UPI00015BEF36	14058.6	0.0976317	0.649343		0.649343
Bu	Cd	UP000183225$UPI00030CF159	18618.8	0.387003	0.314345		0.314345
Bu	Cd	UP000183225$UPI00015BD7AC	246139	0.012791	0.931749		0.931749
Bu	Cd	UP000183225$UPI00015BE106	17913.8	0.212401	0.713199		0.713199
Bu	Cd	UP000183225$UPI00015BDE7F	18938.9	-0.163723	0.445363		0.445363
Bu	Cd	UP000183225$UPI00015BF305	95975.1	-0.142013	0.372422		0.372422
Bu	Cd	UP000183225$UPI00015BF0BF	14671.5	0.183303	0.685785		0.685785
Bu	Cd	UP000183225$UPI00015BF2C6	28791.7	-0.377583	0.006106		0.006106
Bu	Cd	UP000183225$UPI00015BF65E	6554.79	0.295199	0.162056		0.162056
Bu	Cd	UP000183225$UPI00015BF813	22950.8	-0.116193	0.509307		0.509307
Bu	Cd	UP000183225$UPI00015BD7A9	50884.6	0.0937508	0.594217		0.594217
Bu	Cd	UP000183225$UPI000317312A
Bu	Cd	UP000183225$UPI00015BD7A6	39423.5	0.357822	0.151464		0.151464
Bu	Cd	UP000183225$UPI00015BF4FB	62334.5	0.306157	0.004684		0.004684
Bu	Cd	UP000183225$UPI00015BF0DA	46075.6	-0.0849425	0.509961		0.509961
Bu	Cd	UP000183225$UPI00015BF7DE	20737.9	-0.136326	0.521171		0.521171
Bu	Cd	UP000183225$UPI0001BEE9EE	543643	0.0330621	0.957539		0.957539
Bu	Cd	UP000183225$UPI00015BF3ED	27315.5	0.0582841	0.900778		0.900778
Bu	Cd	UP000183225$UPI00015BED9E	21306.2	-0.397886	0.044839		0.044839
Bu	Cd	UP000183225$UPI00015BF3BC	9105.17	-0.0847786	0.934925		0.934925
Bu	Cd	UP000183225$UPI00015BF4D5	230294	-0.288899	0.029448		0.029448
Bu	Cd	UP000183225$UPI00015BF2A4	57948	-0.345546	0.00092		0.00092
Bu	Cd	UP000183225$UPI00000AEE29	70359.8	0.426272	0.003694		0.003694
Bu	Cd	UP000183225$UPI00015BEED5	43223.4	-0.0841456	0.725165		0.725165
Bu	Cd	UP000183225$UPI00015BF020	6075.63	0.0109177	0.969733		0.969733
Bu	Cd	UP000183225$UPI00015BF722	100697	0.0861547	0.454249		0.454249
Bu	Cd	UP000183225$UPI00015BF6E2	58063.5	-0.371061	0.067527		0.067527
Bu	Cd	UP000183225$UPI00015BF044	60987.2	0.215661	0.45765		0.45765
Bu	Cd	UP000183225$UPI00033AD49F	12430.1	0.463008	0.12311		0.12311
Bu	Cd	UP000183225$UPI00015BE90D	351412	-0.458768	0.004311		0.004311
Bu	Cd	UP000183225$UPI00015BF453	11034.2	0.0212276	0.861747		0.861747
Bu	Cd	UP000183225$UPI00015BF401	21819.9	0.126537	0.770417		0.770417
Bu	Cd	UP000183225$UPI00015BEC53	18216.1	1.58843	0.001729		0.001729
Bu	Cd	UP000183225$UPI00015BF073	21319.1	-0.0206172	0.917628		0.917628
Bu	Cd	UP000183225$UPI00015BF188	20671	-0.227743	0.821832		0.821832
Bu	Cd	UP000183225$UPI00015BEED8	41749.8	0.039872	0.86908		0.86908
Bu	Cd	UP000183225$UPI00015BF85D	45012.4	-0.511769	0.080947		0.080947
Bu	Cd	UP000183225$UPI00015BEDE0	8380.36	-0.582363	0.002353		0.002353
Bu	Cd	UP000183225$UPI0001EFFA1F	373483	-0.0130498	0.978123		0.978123
Bu	Cd	UP000183225$UPI0001BEEBE8	35139.4	0.214532	0.620368		0.620368
Bu	Cd	UP000183225$UPI00015BF1F7	21752.7	-0.464476	0.053066		0.053066
Bu	Cd	UP000183225$UPI0002E4F28F	257603	0.170448	0.463822		0.463822
Bu	Cd	UP000183225$UPI00015BF393	9558.23	-0.239938	0.615004		0.615004
Bu	Cd	UP000183225$UPI0001EFFACD	5326.92	-0.0686207	0.890824		0.890824
Bu	Cd	UP000183225$UPI00015BF5B5	137638	-0.171947	0.448522		0.448522
Bu	Cd	UP000183225$UPI000005B704	1.61497e+06	-0.34067	0.095129		0.095129
Bu	Cd	UP000183225$UPI00015BEA5D	256058	0.415184	0.117606		0.117606
Bu	Cd	UP000183225$UPI00015BF0A2	403864	-0.0688558	0.797305		0.797305
Bu	Cd	UP000183225$UPI00015BF4F2	566426	-0.0721895	0.649667		0.649667
Bu	Cd	UP000183225$UPI00015BEBF6	51164	-0.0220467	0.967004		0.967004
Bu	Cd	UP000183225$UPI00015BF2C7	52236.9	-0.131148	0.215677		0.215677
Bu	Cd	UP000183225$UPI00015BED04
Bu	Cd	UP000183225$UPI00015BEC95	26604.7	0.366623	0.291672		0.291672
Bu	Cd	UP000183225$UPI00015BF1DE	340869	0.250131	0.202136		0.202136
Bu	Cd	UP000183225$UPI00015BF5A5	507507	-0.262038	0.110914		0.110914
Bu	Cd	UP000183225$UPI00015BF12E	77761.2	-0.0224133	0.848152		0.848152
Bu	Cd	UP000183225$UPI00015BF252	11334.8	-0.749581	0.067765		0.067765
Bu	Cd	UP000183225$UPI0001EFFE0C	41563.3	0.75327	0		0
Bu	Cd	UP000183225$UPI00015BDF93	61191	-0.0760216	0.543621		0.543621
Bu	Cd	UP000183225$UPI00015BF56D	30513.9	0.108423	0.703391		0.703391
Bu	Cd	UP000183225$UPI00015BEBFB	79663.5	-0.11354	0.715282		0.715282
Bu	Cd	UP000183225$UPI00015BF56B	258483	-0.645858	0		0
Bu	Cd	UP000183225$UPI00015BD663	21118.8	1.03628	3e-05		3e-05
Bu	Cd	UP000183225$UPI00015BD922	11661.9	0.0736722	0.791022		0.791022
Bu	Cd	UP000183225$UPI0004D3D8AA	57583.4	-0.294199	0.181631		0.181631
Bu	Cd	UP000183225$UPI000268DEBA	45018	-0.0857644	0.61518		0.61518
Bu	Cd	UP000183225$UPI00015BEEE6	14074.1	0.186581	0.595219		0.595219
Bu	Cd	UP000183225$UPI00015BF349	182457	0.572326	0.000381		0.000381
Bu	Cd	UP000183225$UPI00015BDD1D	80620.2	-0.0377835	0.834501		0.834501
Bu	Cd	UP000183225$UPI00015BF701	8706.4	0.0237583	0.932491		0.932491
Bu	Cd	UP000183225$UPI00015BE3BC	99682.2	0.351968	0.00108		0.00108
Bu	Cd	UP000183225$UPI000268E104	29216.5	-0.0111197	0.958779		0.958779
Bu	Cd	UP000183225$UPI00030D27C3
Bu	Cd	UP000183225$UPI00015BECF9	135487	-0.1673	0.536353		0.536353
Bu	Cd	UP000183225$UPI00015BF862	891882	0.141992	0.383012		0.383012
Bu	Cd	UP000183225$UPI00015BF0F0	387650	-0.339098	0.038083		0.038083
Bu	Cd	UP000183225$UPI00015BE672	22286.1	-0.0111293	0.999872		0.999872
Bu	Cd	UP000183225$UPI0002FDEDC7	23462	-0.0932129	0.826626		0.826626
Bu	Cd	UP000183225$UPI00015BF38D	7369.75	-0.0306402	0.956771		0.956771
Bu	Cd	UP000183225$UPI00015BDBCE	275834	0.136911	0.663023		0.663023
Bu	Cd	UP000183225$UPI00015BE793	80640.5	-0.173824	0.484989		0.484989
Bu	Cd	UP000183225$UPI00015BF16F	18274.9	-0.330087	0.225938		0.225938
Bu	Cd	UP000183225$UPI00015BD670	113028	0.118059	0.411527		0.411527
Bu	Cd	UP000183225$UPI00015BF5A6	92885.6	0.415961	0.129943		0.129943
Bu	Cd	UP000183225$UPI00015BEFA5	26831.2	0.235551	0.089373		0.089373
Bu	Cd	UP000183225$UPI00015BEF6F	15706.8	0.392666	0.230031		0.230031
Bu	Cd	UP000183225$UPI00015BD920	57092.8	-0.123412	0.763187		0.763187
Bu	Cd	UP000183225$UPI00015BF5DE	22582.6	0.134402	0.601364		0.601364
Bu	Cd	UP000183225$UPI00015BF60F	186333	-0.0976103	0.364976		0.364976
Bu	Cd	UP000183225$UPI00015BF44B	33507	0.501306	0.002024		0.002024
Bu	Cd	UP000183225$UPI00015BF047	97564.8	-0.467452	0.001906		0.001906
Bu	Cd	UP000183225$UPI00015BF5D1	552075	-0.596767	0.03393		0.03393
Bu	Cd	UP000183225$UPI00015BF2A1	51517.4	-0.0397777	0.941106		0.941106
Bu	Cd	UP000183225$UPI00015BEF57	222553	0.234208	0.047331		0.047331
Bu	Cd	UP000183225$UPI00015BEC17	15292.9	-0.32278	0.397919		0.397919
Bu	Cd	UP000183225$UPI00015BE10F	7755.91	0.144854	0.874033		0.874033
Bu	Cd	UP000183225$UPI00015BEECF	21870.9	-0.514085	0.128933		0.128933
Bu	Cd	UP000183225$UPI000268DAF3	35011.2	0.0976824	0.575639		0.575639
Bu	Cd	UP000183225$UPI0001EFFA5F	34336.2	-0.285387	0.017156		0.017156
Bu	Cd	UP000183225$UPI00015BF691	21270	0.871879	0.004848		0.004848
Bu	Cd	UP000183225$UPI00055718FD
Bu	Cd	UP000183225$UPI00015BE67C
Bu	Cd	UP000183225$UPI00015BF1F4	11187.6	-0.461903	0.356181		0.356181
Bu	Cd	UP000183225$UPI00015BEC01	64148.1	-0.0593684	0.710078		0.710078
Bu	Cd	UP000183225$UPI00015BEBDF	112315	-0.206388	0.300201		0.300201
Bu	Cd	UP000183225$UPI00015BF12F	85221.5	0.16074	0.611684		0.611684
Bu	Cd	UP000183225$UPI00015BF676	21755.3	1.60335	0.003491		0.003491
Bu	Cd	UP000183225$UPI0001EFFEF3	51673.8	0.342895	0.06804		0.06804
Bu	Cd	UP000183225$UPI000268DC33	29706.5	0.713922	0.000184		0.000184
Bu	Cd	UP000183225$UPI00015BEC08	28355.7	0.096762	0.630818		0.630818
Bu	Cd	UP000183225$UPI00015BEBA9	8302.1	1.04138	3.2e-05		3.2e-05
Bu	Cd	UP000183225$UPI00015BEFA3	956307	-0.177836	0.347492		0.347492
Bu	Cd	UP000183225$UPI00015BF6F7	52709.1	0.23258	0.367408		0.367408
Bu	Cd	UP000183225$UPI00015BEEFA	35725.8	0.0437254	0.858635		0.858635
Bu	Cd	UP000183225$UPI00015BEB71	91506.4	-0.121921	0.338042		0.338042
Bu	Cd	UP000183225$UPI000895823C	39935.8	0.160883	0.412092		0.412092
Bu	Cd	UP000183225$UPI00015BF5C6	49632	0.304385	0.017005		0.017005
Bu	Cd	UP000183225$UPI00015BF5EF	15028.4	0.368035	0.166498		0.166498
Bu	Cd	UP000183225$UPI00015BF079	9447.72	0.354092	0.134595		0.134595
Bu	Cd	UP000183225$UPI0001BEEFC0	16273.7	-0.174633	0.616852		0.616852
Bu	Cd	UP000183225$UPI000268D9FE	66298.6	-0.0383121	0.936288		0.936288
Bu	Cd	UP000183225$UPI00015BF63A	14490.4	-0.257625	0.231141		0.231141
Bu	Cd	UP000183225$UPI00015BF647	16035.2	-0.511287	0.267313		0.267313
Bu	Cd	UP000183225$UPI00015BDBC6	43588.3	-0.0129581	0.991135		0.991135
Bu	Cd	UP000183225$UPI00015BF24C	102489	0.0525091	0.809225		0.809225
Bu	Cd	UP000183225$UPI00015BDA82	32661	0.270732	0.38701		0.38701
Bu	Cd	UP000183225$UPI0001EFFB43	24937.8	0.673811	8e-05		8e-05
Bu	Cd	UP000183225$UPI0001EFFE03	10843.2	-0.0533091	0.980051		0.980051
Bu	Cd	UP000183225$UPI00015BF517	7491.58	-0.296272	0.34897		0.34897
Bu	Cd	UP000183225$UPI00015BE662	35602.7	0.077086	0.587926		0.587926
Bu	Cd	UP000183225$UPI00015BF227	67372.7	0.419853	0.005901		0.005901
Bu	Cd	UP000183225$UPI000005B199	20183.4	-0.462971	0.178284		0.178284
Bu	Cd	UP000183225$UPI00015BF251	9714.11	-0.88927	0.474581		0.474581
Bu	Cd	UP000183225$UPI00015BE639	154677	0.0801184	0.745154		0.745154
Bu	Cd	UP000183225$UPI000551D4ED	10271.6	0.0247619	0.956437		0.956437
Bu	Cd	UP000183225$UPI00015BF545	386652	-0.0334372	0.902289		0.902289
Bu	Cd	UP000183225$UPI00015BEA5C	739686	-0.320889	0.044957		0.044957
Bu	Cd	UP000183225$UPI0002EB59A2	85964.7	0.0940332	0.707589		0.707589
Bu	Cd	UP000183225$UPI00015BDA9C	7222.31	-0.522144	0.456839		0.456839
Bu	Cd	UP000183225$UPI0001EFFF6A	15370.4	0.561051	0.002981		0.002981
Bu	Cd	UP000183225$UPI00015BF3E6	13165.9	0.021148	0.887962		0.887962
Bu	Cd	UP000183225$UPI00015BF767	15859	-0.147625	0.51396		0.51396
Bu	Cd	UP000183225$UPI00015BF072	45690.7	0.285249	0.122619		0.122619
Bu	Cd	UP000183225$UPI00015BEDF6	187717	0.123441	0.846605		0.846605
Bu	Cd	UP000183225$UPI00015BF7B7	133109	0.0554444	0.821611		0.821611
Bu	Cd	UP000183225$UPI00015BEF01	85264.2	0.271212	0.067293		0.067293
Bu	Cd	UP000183225$UPI00015BF056	190127	0.24691	0.050041		0.050041
Bu	Cd	UP000183225$UPI00015BF3B6	8911.78	0.227443	0.405688		0.405688
Bu	Cd	UP000183225$UPI00015BDFD7
Bu	Cd	UP000183225$UPI00015BED95	18346.1	-0.338724	0.069271		0.069271
Bu	Cd	UP000183225$UPI00015BF203
Bu	Cd	UP000183225$UPI00015BEDBB	26700.7	0.273281	0.029138		0.029138
Bu	Cd	UP000183225$UPI00015BF20D	12663.1	0.0295725	0.905612		0.905612
Bu	Cd	UP000183225$UPI00015BF531	47362.3	0.398878	0.027202		0.027202
Bu	Cd	UP000183225$UPI00015BEC40	203952	0.287721	0.66617		0.66617
Bu	Cd	UP000183225$UPI00015BEA69	615173	0.0995734	0.998621		0.998621
Bu	Cd	UP000183225$UPI00015BF2F6	216544	0.144997	0.605049		0.605049
Bu	Cd	UP000183225$UPI00015BE8FD	59805.1	-0.20755	0.082653		0.082653
Bu	Cd	UP000183225$UPI00015BF19A	74606.2	0.220316	0.841614		0.841614
Bu	Cd	UP000183225$UPI000555F4C7	182400	0.115372	0.215721		0.215721
Bu	Cd	UP000183225$UPI00015BF316	31945.2	-0.0447651	0.90734		0.90734
Bu	Cd	UP000183225$UPI00015BD692	93137.6	-0.563369	0.163494		0.163494
Bu	Cd	UP000183225$UPI00015BD68E	4.00028e+06	0.173508	0.35685		0.35685
Bu	Cd	UP000183225$UPI0001EFFDDA	431446	-0.287239	0.280274		0.280274
Bu	Cd	UP000183225$UPI00015BEE3E	18114.1	0.117972	0.580884		0.580884
Bu	Cd	UP000183225$UPI00015BF53C	75819.3	-0.242706	0.029532		0.029532
Bu	Cd	UP000183225$UPI00015BF6A2	82631.7	-0.0444198	0.90428		0.90428
Bu	Cd	UP000183225$UPI00015BF382	9299.34	-0.298498	0.09087		0.09087
Bu	Cd	UP000183225$UPI00015BEBCA	11649.5	0.310545	0.655988		0.655988
Bu	Cd	UP000183225$UPI00015BECEF	31897.6	0.673256	0.125781		0.125781
Bu	Cd	UP000183225$UPI00015BF3DF	13438.4	-0.27186	0.22895		0.22895
Bu	Cd	UP000183225$UPI00015BE257	15526.6	0.213729	0.501665		0.501665
Bu	Cd	UP000183225$UPI000268E8C9	71333.3	0.11032	0.634261		0.634261
Bu	Cd	UP000183225$UPI00015BF2D6	6632.23	-0.77963	0.00328		0.00328
Bu	Cd	UP000183225$UPI0001BEEE68	9995.01	-0.139707	0.808282		0.808282
Bu	Cd	UP000183225$UPI000205B43A	1.37823e+06	0.155245	0.660869		0.660869
Bu	Cd	UP000183225$UPI00015BEF6C	12034.1	-0.380786	0.148869		0.148869
Bu	Cd	UP000183225$UPI00015BEBB9	31239.6	-0.0201262	0.969035		0.969035
Bu	Cd	UP000183225$UPI00015BE37D	35114.6	0.674666	0.008237		0.008237
Bu	Cd	UP000183225$UPI0006C4376F	238550	0.617863	0.294716		0.294716
Bu	Cd	UP000183225$UPI00015BEDA2	123315	0.291339	0.000236		0.000236
Bu	Cd	UP000183225$UPI00015BDD3A	79057	-0.298595	0.007777		0.007777
Bu	Cd	UP000183225$UPI00015BEA66	1.04163e+06	0.234619	0.720082		0.720082
Bu	Cd	UP000183225$UPI00015BEEA0	49143.9	0.0737679	0.947431		0.947431
Bu	Cd	UP000183225$UPI0001EFFBAA	14155.4	-0.235051	0.740094		0.740094
Bu	Cd	UP000183225$UPI00015BF39E	23979.9	0.758791	0.011942		0.011942
Bu	Cd	UP000183225$UPI00015BF18C	681140	0.153609	0.460246		0.460246
Bu	Cd	UP000183225$UPI00015BE92E	12042.4	0.00296394	0.905418		0.905418
Bu	Cd	UP000183225$UPI00015BE63A	12927.3	0.278768	0.304658		0.304658
Bu	Cd	UP000183225$UPI00015BE909	45695.1	0.297514	0.021849		0.021849
Bu	Cd	UP000183225$UPI00015BF0DB	82912.7	-0.0129424	0.954402		0.954402
Bu	Cd	UP000183225$UPI00015BDE62	9765.17	0.50346	0.105237		0.105237
Bu	Cd	UP000183225$UPI00030BA82D	31612.1	0.234239	0.408708		0.408708
Bu	Cd	UP000183225$UPI00015BF5F0	13610.4	-0.727746	0.001167		0.001167
Bu	Cd	UP000183225$UPI00015BF84E	20263.4	0.0145715	0.94254		0.94254
Bu	Cd	UP000183225$UPI00015BDE8B	35910.4	-0.0498107	0.846088		0.846088
Bu	Cd	UP000183225$UPI00015BF7BD	4129.42	-0.225871	0.807454		0.807454
Bu	Cd	UP000183225$UPI0002F4220A	23905	0.186621	0.382122		0.382122
Bu	Cd	UP000183225$UPI00015BF697	24642.7	-0.455556	0.00079		0.00079
Bu	Cd	UP000183225$UPI00015BF617	711592	-0.539905	0.025285		0.025285
Bu	Cd	UP000183225$UPI00015BEB46	10352.5	-0.228662	0.728045		0.728045
Bu	Cd	UP000183225$UPI00015BF361	33650.2	-0.157158	0.428049		0.428049
Bu	Cd	UP000183225$UPI00015BEDC3	28978.5	-0.0440111	0.797444		0.797444
Bu	Cd	UP000183225$UPI00015BE122	20675.1	-0.835221	0		0
Bu	Cd	UP000183225$UPI00015BF625	36884.5	-0.60854	0.001047		0.001047
Bu	Cd	UP000183225$UPI00015BF214	16785.8	0.0865973	0.784374		0.784374
Bu	Cd	UP000183225$UPI00015BED2E	8225.14	-0.0216583	0.986157		0.986157
Bu	Cd	UP000183225$UPI00015BF751	52118.7	-0.311052	0.163404		0.163404
Bu	Cd	UP000183225$UPI000268DAFB	35567.9	1.97778	0.000429		0.000429
Bu	Cd	UP000183225$UPI0001BEEA96	15407.4	-0.322687	0.249349		0.249349
Bu	Cd	UP000183225$UPI00055759EE	44939.6	-0.942429	8.9e-05		8.9e-05
Bu	Cd	UP000183225$UPI00015BF3D7
Bu	Cd	UP000183225$UPI00015BF210	26855.7	-0.648106	0.001009		0.001009
Bu	Cd	UP000183225$UPI00015BE915	118318	0.570919	1e-06		1e-06
Bu	Cd	UP000183225$UPI00015BED9F	2.22483e+06	-0.467581	0.112008		0.112008
Bu	Cd	UP000183225$UPI00015BEC94	9553.04	-0.621497	0.000256		0.000256
Bu	Cd	UP000183225$UPI00015BE3B8
Bu	Cd	UP000183225$UPI0001EFFF12	69448.6	0.205395	0.594734		0.594734
Bu	Cd	UP000183225$UPI00015BD902	15209.2	0.162821	0.704268		0.704268
Bu	Cd	UP000183225$UPI00015BF5FC	31959.8	0.288037	0.267188		0.267188
Bu	Cd	UP000183225$UPI00015BF6E4	16721.5	-0.464046	0.066534		0.066534
Bu	Cd	UP000183225$UPI00015BF319	154533	0.311168	0.297653		0.297653
Bu	Cd	UP000183225$UPI00015BF2BB	20778.6	-0.165813	0.296507		0.296507
Bu	Cd	UP000183225$UPI0001EFFA01
Bu	Cd	UP000183225$UPI000302371F	210550	-0.269922	0.051741		0.051741
Bu	Cd	UP000183225$UPI00015BEC7F	37044.3	1.13374	0		0
Bu	Cd	UP000183225$UPI00015BF162	21299.5	-0.43987	0.0013		0.0013
Bu	Cd	UP000183225$UPI00015BDE83	51115	-0.453937	0.128272		0.128272
Bu	Cd	UP000183225$UPI000557251D	16162.9	-0.524903	0.053258		0.053258
Bu	Cd	UP000183225$UPI00015BF14A	6.71632e+06	0.260511	0.148617		0.148617
Bu	Cd	UP000183225$UPI0008967E07	16030.5	-0.0107183	0.969733		0.969733
Bu	Cd	UP000183225$UPI00015BEA5F	353321	-0.25835	0.173178		0.173178
Bu	Cd	UP000183225$UPI00015BEB72
Bu	Cd	UP000183225$UPI00015BF422	118757	0.113425	0.817829		0.817829
Bu	Cd	UP000183225$UPI00015BF270	23258.9	-0.0708354	0.686117		0.686117
Bu	Cd	UP000183225$UPI00015BED50	2.06216e+06	0.218762	0.671995		0.671995
Bu	Cd	UP000183225$UPI00015BE92C	32689.7	-0.0355067	0.88439		0.88439
Bu	Cd	UP000183225$UPI00015BF6FC	8620.6	0.00270184	0.962954		0.962954
Bu	Cd	UP000183225$UPI00015BE247	9381.3	0.160126	0.580631		0.580631
Bu	Cd	UP000183225$UPI00015BF7A9
Bu	Cd	UP000183225$UPI00015BE905	1.41206e+06	0.515092	0.03204		0.03204
Bu	Cd	UP000183225$UPI00015BE516	488623	0.36111	0.002882		0.002882
Bu	Cd	UP000183225$UPI00015BECCF	22457.2	-0.0186689	0.953284		0.953284
Bu	Cd	UP000183225$UPI00015BEEDF	2841.01	0.450274	0.547378		0.547378
Bu	Cd	UP000183225$UPI0006C30952	38711.8	0.0184011	0.990441		0.990441
Bu	Cd	UP000183225$UPI00015BF516	4117.63	-0.790522	0.041078		0.041078
Bu	Cd	UP000183225$UPI0003043AAF	7977.15	-0.0102549	0.989658		0.989658
Bu	Cd	UP000183225$UPI0001EFF965	9546.37	-0.197598	0.620131		0.620131
Bu	Cd	UP000183225$UPI00015BDD42	63377.8	1.96319	0		0
Bu	Cd	UP000183225$UPI00015BF149	6750.98	-0.663945	0.469953		0.469953
Bu	Cd	UP000183225$UPI00015BF23A	7505.34	0.454731	0.469518		0.469518
Bu	Cd	UP000183225$UPI00015BF28C	26993.6	-0.698581	0.003573		0.003573
Bu	Cd	UP000183225$UPI00015BE246	20137.8	0.670872	0.205685		0.205685
Bu	Cd	UP000183225$UPI00015BF7A0	36605.3	0.975367	0.046638		0.046638
Bu	Cd	UP000183225$UPI00015BF1A4	12656.5	0.0612776	0.966301		0.966301
Bu	Cd	UP000183225$UPI00015BF32E	26456.6	-0.577257	0.008939		0.008939
Bu	Cd	UP000183225$UPI00015BF550	21960.5	0.545953	0.033868		0.033868
Bu	Cd	UP000183225$UPI00015BF696	51642.3	-0.0212851	0.96558		0.96558
Bu	Cd	UP000183225$UPI0001EFFAB4	20703.3	-0.150573	0.580292		0.580292
Bu	Cd	UP000183225$UPI00015BE666
Bu	Cd	UP000183225$UPI000156DFC9	466277	-0.233676	0.704015		0.704015
Bu	Cd	UP000183225$UPI00015BF706	6278.45	-0.139933	0.876769		0.876769
Bu	Cd	UP000183225$UPI00015BF5C2	89804.9	-0.752599	0.001739		0.001739
Bu	Cd	UP000183225$UPI00015BF164	9421.21	0.157538	0.99687		0.99687
Bu	Cd	UP000183225$UPI00015BED34	7121.83	-0.215767	0.603844		0.603844
Bu	Cd	UP000183225$UPI0006C4062F	11901	-0.135848	0.782085		0.782085
Bu	Cd	UP000183225$UPI00015BECD4	93440.7	-0.111657	0.536111		0.536111
Bu	Cd	UP000183225$UPI00015BF7D4	355237	-0.0436348	0.989064		0.989064
Bu	Cd	UP000183225$UPI00015BF57C	37382.1	-0.0213983	0.97522		0.97522
Bu	Cd	UP000183225$UPI00015BF21D	16245.2	0.0611461	0.864022		0.864022
Bu	Cd	UP000183225$UPI00015BF6BD	3960.39	-0.13538	0.851308		0.851308
Bu	Cd	UP000183225$UPI00015BEC7A	39992.6	-0.0503344	0.838434		0.838434
Bu	Cd	UP000183225$UPI00015BF365	242650	0.461244	0.008812		0.008812
Bu	Cd	UP000183225$UPI00015BF5EC	56186.6	0.101758	0.872354		0.872354
Bu	Cd	UP000183225$UPI00015BF123	6808.23	-0.0772381	0.906302		0.906302
Bu	Cd	UP000183225$UPI000268D904	5901.06	-0.312541	0.704038		0.704038
Bu	Cd	UP000183225$UPI00015BF0A0	7772.73	-0.133623	0.93429		0.93429
Bu	Cd	UP000183225$UPI00015BF248	91595.5	-0.291722	0.067219		0.067219
Bu	Cd	UP000183225$UPI00015BF04E	518203	0.687408	0.066055		0.066055
Bu	Cd	UP000183225$UPI00015BF7DF	81792.5	0.30855	0.009148		0.009148
Bu	Cd	UP000183225$UPI00015BF779	262935	0.0228859	0.913232		0.913232
Bu	Cd	UP000183225$UPI00015BF1F6	113425	-0.0387423	0.927318		0.927318
Bu	Cd	UP000183225$UPI00015BF181	15434.6	0.14423	0.636393		0.636393
Bu	Cd	UP000183225$UPI0004DAA93C	4692.71	-0.139153	0.938898		0.938898
Bu	Cd	UP000183225$UPI00015BEC33	14369.5	-0.415299	0.047279		0.047279
Bu	Cd	UP000183225$UPI00015BE79F	10849	-0.193126	0.585506		0.585506
Bu	Cd	UP000183225$UPI0001BEE933	42862	-0.888582	5.4e-05		5.4e-05
Bu	Cd	UP000183225$UPI00015BEE02	22240.2	-0.192219	0.204091		0.204091
Bu	Cd	UP000183225$UPI00089B2E57	8564.67	0.246747	0.57485		0.57485
Bu	Cd	UP000183225$UPI00015BF850	11140.3	-0.149019	0.529899		0.529899
Bu	Cd	UP000183225$UPI00015BF471	8971.56	-0.40715	0.4818		0.4818
Bu	Cd	UP000183225$UPI00015BF5EB	13401.8	0.215616	0.576316		0.576316
Bu	Cd	UP000183225$UPI00015BEC49
Bu	Cd	UP000183225$UPI00015BF838	12523.1	-0.557034	0.109467		0.109467
Bu	Cd	UP000183225$UPI00015BEFD1	8355.32	-0.170797	0.661653		0.661653
Bu	Cd	UP000183225$UPI00015BEEC0	13962.5	0.444515	0.262123		0.262123
Bu	Cd	UP000183225$UPI00015BF5CB	58169.4	0.394261	0.002602		0.002602
Bu	Cd	UP000183225$UPI00015BEF99	40178.9	0.469269	0.043491		0.043491
Bu	Cd	UP000183225$UPI00015BEE11	4368.71	0.0551829	0.911817		0.911817
Bu	Cd	UP000183225$UPI00015BEA5B	904807	-0.206855	0.5233		0.5233
Bu	Cd	UP000183225$UPI00015BEA4F	310504	-0.557123	0.004335		0.004335
Bu	Cd	UP000183225$UPI00015BF3DE	964004	0.105059	0.785233		0.785233
Bu	Cd	UP000183225$UPI00015BEF70	9581.77	0.654525	0.077144		0.077144
Bu	Cd	UP000183225$UPI00015BF24D	34346.8	-0.179095	0.433397		0.433397
Bu	Cd	UP000183225$UPI00015BF7ED
Bu	Cd	UP000183225$UPI00015BEFCE	26737.6	-0.258677	0.554123		0.554123
Bu	Cd	UP000183225$UPI00015BF4B1	5772.99	0.0621232	0.8861		0.8861
Bu	Cd	UP000183225$UPI00055080E7
Bu	Cd	UP000183225$UPI00089BFA3C	6990.67	0.0463901	0.907683		0.907683
Bu	Cd	UP000183225$UPI00015BF47A	4941.14	0.519201	0.285607		0.285607
Bu	Cd	UP000183225$UPI0002DB31DC	4981.14	-0.25062	0.393051		0.393051
Bu	Cd	UP000183225$UPI00015BF215	7630.99	-0.503976	0.458866		0.458866
Bu	Cd	UP000183225$UPI00015BEE06	11958.5	0.206431	0.489776		0.489776
Bu	Cd	UP000183225$UPI00015BECE4	8095.88	-0.294895	0.606807		0.606807
Bu	Cd	UP000183225$UPI00015BEB9B	210205	0.056508	0.927149		0.927149
Bu	Cd	UP000183225$UPI00015BE3A3	41830.7	0.0936851	0.745901		0.745901
Bu	Cd	UP000183225$UPI00015BF36C	129494	0.189109	0.408523		0.408523
Bu	Cd	UP000183225$UPI00015BF42A	9991.34	-0.0429944	0.987718		0.987718
Bu	Cd	UP000183225$UPI0001EFF8F1	64384.4	-0.0546412	0.342624		0.342624
Bu	Cd	UP000183225$UPI00015BF465
Bu	Cd	UP000183225$UPI00015BF5DC	161828	0.160861	0.474835		0.474835
Bu	Cd	UP000183225$UPI0008942C3C	15242.6	0.545911	0.686944		0.686944
Bu	Cd	UP000183225$UPI0001546433	591709	-0.551715	0.003491		0.003491
Bu	Cd	UP000183225$UPI0001EFFED6	11267	0.023231	0.933075		0.933075
Bu	Cd	UP000183225$UPI00015BEF90	19464.7	0.0267087	0.95466		0.95466
Bu	Cd	UP000183225$UPI00015BEC54	7700.06	-1.94019	2e-06		2e-06
Bu	Cd	UP000183225$UPI00015BE7B7	32037.1	0.600387	0.041844		0.041844
Bu	Cd	UP000183225$UPI00015BF672	4850.4	-0.532361	0.418026		0.418026
Bu	Cd	UP000183225$UPI00015BF5DD	54315.1	-0.211267	0.238477		0.238477
Bu	Cd	UP000183225$UPI00015BEE81	33627.1	-0.111316	0.764009		0.764009
Bu	Cd	UP000183225$UPI00015BE395	10716.7	0.924699	0.028975		0.028975
Bu	Cd	UP000183225$UPI00015BEFD2	18218.6	-0.446386	0.055884		0.055884
Bu	Cd	UP000183225$UPI000268E0F4	31834.3	-0.152231	0.552563		0.552563
Bu	Cd	UP000183225$UPI0002808AE5	101012	0.142003	0.530959		0.530959
Bu	Cd	UP000183225$UPI00015BEC5D	154078	0.15083	0.557461		0.557461
Bu	Cd	UP000183225$UPI00015BEA5E	313677	-0.215934	0.365653		0.365653
Bu	Cd	UP000183225$UPI00015BED0B	4295.53	0.687248	0.147655		0.147655
Bu	Cd	UP000183225$UPI00015BECBC	11421.3	0.111409	0.791191		0.791191
Bu	Cd	UP000183225$UPI00015BF304	17986.4	0.13292	0.521878		0.521878
Bu	Cd	UP000183225$UPI000268D8A3	15251.5	-0.18152	0.497471		0.497471
Bu	Cd	UP000183225$UPI0001BEEAD1	40083.9	0.129837	0.906827		0.906827
Bu	Cd	UP000183225$UPI00015BF3BA	11328	-0.067887	0.936211		0.936211
Bu	Cd	UP000183225$UPI0002EAA62D	3619.64	1.00824	0.094159		0.094159
Bu	Cd	UP000183225$UPI00015BED4B	178306	1.32969	0.000162		0.000162
Bu	Cd	UP000183225$UPI00015BD6A1	1.96005e+06	0.519519	0.278283		0.278283
Bu	Cd	UP000183225$UPI00015BECDE	41273.3	-0.238279	0.336929		0.336929
Bu	Cd	UP000183225$UPI00015BEB41	48493.1	0.510871	0.034635		0.034635
Bu	Cd	UP000183225$UPI00000BB298	4973.54	-0.428716	0.382034		0.382034
Bu	Cd	UP000183225$UPI0001EFFCFA	63879	0.365431	0.120423		0.120423
Bu	Cd	UP000183225$UPI00015BE92D	219365	-0.13301	0.51928		0.51928
Bu	Cd	UP000183225$UPI00015BF70C	23553.4	0.0888377	0.827391		0.827391
Bu	Cd	UP000183225$UPI00015BD68B	2.39989e+06	-0.308482	0.004696		0.004696
Bu	Cd	UP000183225$UPI00015BEE5B	65440	0.0230543	0.906926		0.906926
Bu	Cd	UP000183225$UPI00015BF167	44766.4	-0.271165	0.679532		0.679532
Bu	Cd	UP000183225$UPI00015BF1BF	24206.7	0.90067	0.031989		0.031989
Bu	Cd	UP000183225$UPI00015BEBC6	7810.4	-0.347971	0.24484		0.24484
Bu	Cd	UP000183225$UPI0001EFFA5C
Bu	Cd	UP000183225$UPI00015BE387	9521.13	0.218049	0.420129		0.420129
Bu	Cd	UP000183225$UPI00015BEED3	28363.2	0.057172	0.873531		0.873531
Bu	Cd	UP000183225$UPI0001EFFEEC	45763.9	-0.794467	6.1e-05		6.1e-05
Bu	Cd	UP000183225$UPI00015BEC69	30698	0.0117329	0.960656		0.960656
Bu	Cd	UP000183225$UPI00015BF6D3	8634.48	0.0871401	0.873981		0.873981
Bu	Cd	UP000183225$UPI00015BF455
Bu	Cd	UP000183225$UPI00015BDD0A
Bu	Cd	UP000183225$UPI00015BED71	34419.4	0.468263	0.014536		0.014536
Bu	Cd	UP000183225$UPI00089BA0EF	11703.6	-0.223971	0.800518		0.800518
Bu	Cd	UP000183225$UPI00015BE92A
Bu	Cd	UP000183225$UPI00015BF15B	11971.6	0.0882619	0.712816		0.712816
Bu	Cd	UP000183225$UPI00015BF569	16353.4	-0.238767	0.535386		0.535386
Bu	Cd	UP000183225$UPI00015BED3B	71656.3	0.581037	0.06165		0.06165
Bu	Cd	UP000183225$UPI00015BF6E9	44030.2	0.376249	0.35625		0.35625
Bu	Cd	UP000183225$UPI00015BEF5A
Bu	Cd	UP000183225$UPI00015BEDFC	8125.29	-0.99102	0.000618		0.000618
Bu	Cd	UP000183225$UPI000310E2CC	8720.65	0.225593	0.570881		0.570881
Bu	Cd	UP000183225$UPI00015BF41A	7909.08	0.0803155	0.846676		0.846676
Bu	Cd	UP000183225$UPI00015BF2C9	17861.6	0.111605	0.679525		0.679525
Bu	Cd	UP000183225$UPI0005571D1E	98945.4	0.0590612	0.672052		0.672052
Bu	Cd	UP000183225$UPI0001BEE7C7	18145.8	0.49469	0.261324		0.261324
Bu	Cd	UP000183225$UPI00015BED6A	13020.7	0.0234862	0.898439		0.898439
Bu	Cd	UP000183225$UPI00015BF03A	54389.4	0.190057	0.109342		0.109342
Bu	Cd	UP000183225$UPI00015BD92A
Bu	Cd	UP000183225$UPI00015BF1D7	12223.9	-0.531564	0.019708		0.019708
Bu	Cd	UP000183225$UPI0001BEEBC3	78284.7	-0.018931	0.878646		0.878646
Bu	Cd	UP000183225$UPI00015BF458	15361.1	-0.172391	0.477015		0.477015
Bu	Cd	UP000183225$UPI00015BDA6F	36265.6	0.416753	0.070723		0.070723
Bu	Cd	UP000183225$UPI00015BF306	75670.4	0.0581252	0.86581		0.86581
Bu	Cd	UP000183225$UPI00015BE67B	20780.8	0.793781	0.056986		0.056986
Bu	Cd	UP000183225$UPI00015BEF7A	16068	-0.459721	0.004681		0.004681
Bu	Cd	UP000183225$UPI0001BEE911	8901.27	0.659457	0.029688		0.029688
Bu	Cd	UP000183225$UPI0001EFF941	17576.7	-0.322752	0.043725		0.043725
Bu	Cd	UP000183225$UPI000156DEAC	19937.6	0.0216384	0.924178		0.924178
Bu	Cd	UP000183225$UPI00015BF746
Bu	Cd	UP000183225$UPI0001BEEBF1	16825.6	-0.0483796	0.991755		0.991755
Bu	Cd	UP000183225$UPI00089A2CAC	33641.2	-0.565111	0.016768		0.016768
Bu	Cd	UP000183225$UPI00015BF1E7	17326.8	0.915741	0.007128		0.007128
Bu	Cd	UP000183225$UPI00015BE0FD
Bu	Cd	UP000183225$UPI000318E2BB	72830.8	0.536878	0.017922		0.017922
Bu	Cd	UP000183225$UPI00015BF839	48401.7	-0.0900245	0.819786		0.819786
Bu	Cd	UP000183225$UPI00015BF76C	8189.27	-0.195336	0.859283		0.859283
Bu	Cd	UP000183225$UPI00015BF23B	33186.7	-0.19156	0.218481		0.218481
Bu	Cd	UP000183225$UPI00015BEF64	113557	0.285889	0.358543		0.358543
Bu	Cd	UP000183225$UPI00015BF182
Bu	Cd	UP000183225$UPI00015BF684	83260.7	-0.157063	0.890684		0.890684
Bu	Cd	UP000183225$UPI00015BF35C
Bu	Cd	UP000183225$UPI00015BF5D8	63877.2	0.245141	0.491004		0.491004
Bu	Cd	UP000183225$UPI0001BEE87E	50194.5	0.110511	0.504798		0.504798
Bu	Cd	UP000183225$UPI000898F160	9028.16	-0.0476757	0.866579		0.866579
Bu	Cd	UP000183225$UPI0003358DCE	15965.1	0.817818	0.01913		0.01913
Bu	Cd	UP000183225$UPI000268E243	10097.7	-0.922753	0.092138		0.092138
Bu	Cd	UP000183225$UPI0002ECB983	25686.4	0.796745	0.128923		0.128923
Bu	Cd	UP000183225$UPI000043E8ED	343677	0.0638499	0.926526		0.926526
Bu	Cd	UP000183225$UPI00015BEC46	730135	0.832376	0		0
Bu	Cd	UP000183225$UPI0002EE7CB9	7192.12	0.0508769	0.915871		0.915871
Bu	Cd	UP000183225$UPI00015BE0FC	13431.5	-0.28649	0.076663		0.076663
Bu	Cd	UP000183225$UPI00015BE676	76444.6	0.479425	0.00139		0.00139
Bu	Cd	UP000183225$UPI00015BEB6D	59221.9	0.183814	0.115085		0.115085
Bu	Cd	UP000183225$UPI00015BF0F2	6637.94	-0.14316	0.937375		0.937375
Bu	Cd	UP000183225$UPI0006BED912
Bu	Cd	UP000183225$UPI00015BF22C	41146.3	0.0900254	0.809937		0.809937
Bu	Cd	UP000183225$UPI00015BF84A	53972.8	-0.217173	0.15446		0.15446
Bu	Cd	UP000183225$UPI00015BECDB	20035	0.043117	0.803116		0.803116
Bu	Cd	UP000183225$UPI00015BEE51
Bu	Cd	UP000183225$UPI00015BF43D	599164	0.272557	0.302933		0.302933
Bu	Cd	UP000183225$UPI00015BDE7A	26208.5	0.024083	0.934109		0.934109
Bu	Cd	UP000183225$UPI00015BF431	3421.7	-0.493224	0.287549		0.287549
Bu	Cd	UP000183225$UPI00015BF037	6908.05	-0.319241	0.526577		0.526577
Bu	Cd	UP000183225$UPI00015BF0CC	227984	0.277103	0.082761		0.082761
Bu	Cd	UP000183225$UPI00015BE4D4	37107.9	0.13918	0.468791		0.468791
Bu	Cd	UP000183225$UPI00015BEF12	10492.2	-1.0223	0.044024		0.044024
Bu	Cd	UP000183225$UPI00015BF557	23125.7	-0.0808485	0.784072		0.784072
Bu	Cd	UP000183225$UPI00015BF50A	13972	-0.292965	0.062699		0.062699
Bu	Cd	UP000183225$UPI00015BF217	70381.8	0.00644229	0.98719		0.98719
Bu	Cd	UP000183225$UPI00015BE4E7	10860.4	0.360218	0.400022		0.400022
Bu	Cd	UP000183225$UPI00015BD7B4	90368.3	0.287144	0.066694		0.066694
Bu	Cd	UP000183225$UPI0001EFFD2E	11797	-0.576946	0.015266		0.015266
Bu	Cd	UP000183225$UPI00015BF468	48837.6	0.405129	0.00705		0.00705
Bu	Cd	UP000183225$UPI00015BF25F	125244	1.93926	0		0
Bu	Cd	UP000183225$UPI0008946A6C	63463.8	1.17265	0.011451		0.011451
Bu	Cd	UP000183225$UPI00015BF0EF
Bu	Cd	UP000183225$UPI00015BF54C	43764	-0.196132	0.083786		0.083786
Bu	Cd	UP000183225$UPI00015BEA35	11674.6	0.751918	0.012638		0.012638
Bu	Cd	UP000183225$UPI00015BE390	46418.3	0.242065	0.047111		0.047111
Bu	Cd	UP000183225$UPI000307B8E0	1890.43	-0.566837	0.324245		0.324245
Bu	Cd	UP000183225$UPI00015BEE19	9150.4	-0.684407	0.01513		0.01513
Bu	Cd	UP000183225$UPI00015BDFCF	26791.8	-0.0400433	0.863003		0.863003
Bu	Cd	UP000183225$UPI00015BDA98	72682.8	0.301126	0.560776		0.560776
Bu	Cd	UP000183225$UPI00015BE11B	25570.9	-0.0161864	0.938913		0.938913
Bu	Cd	UP000183225$UPI00015BEB57	175183	0.276072	0.009229		0.009229
Bu	Cd	UP000183225$UPI00015BF20E	28584.9	0.0512626	0.73137		0.73137
Bu	Cd	UP000183225$UPI00015BD69F	8905.29	-0.664253	0.002751		0.002751
Bu	Cd	UP000183225$UPI0007766AD8	27888.2	0.301441	0.336241		0.336241
Bu	Cd	UP000183225$UPI00015BF7FB	14750.8	0.319805	0.412293		0.412293
Bu	Cd	UP000183225$UPI00015BF54E	31151.1	-0.0965338	0.619497		0.619497
Bu	Cd	UP000183225$UPI00015BF310	16732.3	0.281635	0.599523		0.599523
Bu	Cd	UP000183225$UPI00015BF021	13971.9	0.875584	0.00021		0.00021
Bu	Cd	UP000183225$UPI00015BF57A	11804.8	0.628992	0.009673		0.009673
Bu	Cd	UP000183225$UPI00034087A9	18524.9	-0.0300066	0.90805		0.90805
Bu	Cd	UP000183225$UPI00015ABCBF	30568.9	0.0764557	0.825103		0.825103
Bu	Cd	UP000183225$UPI00015BEFCC	37399.4	0.124683	0.527785		0.527785
Bu	Cd	UP000183225$UPI00033BA111	48937.4	-0.708876	0.001414		0.001414
Bu	Cd	UP000183225$UPI00015BF0A5
Bu	Cd	UP000183225$UPI00015BEF52
Bu	Cd	UP000183225$UPI00015BEDE1	14573.4	0.16913	0.77421		0.77421
Bu	Cd	UP000183225$UPI00015BF13C	27855.7	-1.23939	0		0
Bu	Cd	UP000183225$UPI00015BEC38
Bu	Cd	UP000183225$UPI00015BF4EA	152671	0.302242	0.050461		0.050461
Bu	Cd	UP000183225$UPI00015BF857	10773.9	0.0387719	0.935967		0.935967
Bu	Cd	UP000183225$UPI00015BF0D9	10183.1	0.176059	0.363788		0.363788
Bu	Cd	UP000183225$UPI000268E335	9370.04	-0.0443539	0.932226		0.932226
Bu	Cd	UP000183225$UPI00015BEC32	51289.3	0.0713394	0.817396		0.817396
Bu	Cd	UP000183225$UPI00015BF0EC	399547	0.0600673	0.813071		0.813071
Bu	Cd	UP000183225$UPI00000BE151	32830.4	-0.677141	0.041522		0.041522
Bu	Cd	UP000183225$UPI0006C2FA13	4670.17	0.125511	0.8376		0.8376
Bu	Cd	UP000183225$UPI00015BF513
Bu	Cd	UP000183225$UPI0001EFFC1A	7355.84	-0.416244	0.798758		0.798758
Bu	Cd	UP000183225$UPI00015BF798	57694.6	0.359576	0.009619		0.009619
Bu	Cd	UP000183225$UPI00015BF68D	30837.6	0.0765895	0.760612		0.760612
Bu	Cd	UP000183225$UPI00015BDE93
Bu	Cd	UP000183225$UPI00015BEF0F	20009.7	0.131975	0.759729		0.759729
Bu	Cd	UP000183225$UPI00015BEDDA	27734.8	-0.0743183	0.883114		0.883114
Bu	Cd	UP000183225$UPI00015BEE4B	67680.2	-0.308412	0.007082		0.007082
Bu	Cd	UP000183225$UPI00015BED8F	6496.54	-0.604739	0.029719		0.029719
Bu	Cd	UP000183225$UPI0001EFFE07
Bu	Cd	UP000183225$UPI00015BE7CD	10548.2	-0.43329	0.167767		0.167767
Bu	Cd	UP000183225$UPI0002D7A7E1
Bu	Cd	UP000183225$UPI00015BED77	9859.45	0.340992	0.20796		0.20796
Bu	Cd	UP000183225$UPI0002F82B6E	8800.97	-0.690214	0.006668		0.006668
Bu	Cd	UP000183225$UPI00015BED46
Bu	Cd	UP000183225$UPI00015BECC5
Bu	Cd	UP000183225$UPI00015BEEA3	12153.9	-0.429396	0.123012		0.123012
Bu	Cd	UP000183225$UPI00015BEC8F	20379.9	0.29958	0.309087		0.309087
Bu	Cd	UP000183225$UPI00015BF816	3.34472e+06	0.456562	0.059402		0.059402
Bu	Cd	UP000183225$UPI0006C2B1E6	13892.2	0.14431	0.761166		0.761166
Bu	Cd	UP000183225$UPI00000B74FF	77745.4	0.295315	0.144762		0.144762
Bu	Cd	UP000183225$UPI00015BF644	43964.1	0.120858	0.690753		0.690753
Bu	Cd	UP000183225$UPI00015BEC59	5855.52	-0.342775	0.479185		0.479185
Bu	Cd	UP000183225$UPI00015BEEF6
Bu	Cd	UP000183225$UPI00015BF1CF	70185.4	-0.327426	0.405913		0.405913
Bu	Cd	UP000183225$UPI00015BEE64	17395.4	0.396829	0.098301		0.098301
Bu	Cd	UP000183225$UPI000156DE6B
Bu	Cd	UP000183225$UPI00015BDD3C	39071.5	0.523101	0.040696		0.040696
Bu	Cd	UP000183225$UPI00015BEE7B	1618.38	-0.616874	0.600909		0.600909
Bu	Cd	UP000183225$UPI00015BE652	521874	0.349123	0.395443		0.395443
Bu	Cd	UP000183225$UPI00015BF234
Bu	Cd	UP000183225$UPI0000D8991A	78504.3	0.204633	0.564977		0.564977
Bu	Cd	UP000183225$UPI00015BECFF	89526.7	0.329486	0.060537		0.060537
Bu	Cd	UP000183225$UPI00015BF1FC	16831.1	0.233293	0.699549		0.699549
Bu	Cd	UP000183225$UPI00015BE4D9
Bu	Cd	UP000183225$UPI00015BF140	74229.3	-0.178439	0.351628		0.351628
Bu	Cd	UP000183225$UPI00015BEC02	130521	0.485115	0.016716		0.016716
Bu	Cd	UP000183225$UPI00015BECB5	4136.11	-0.708529	0.06412		0.06412
Bu	Cd	UP000183225$UPI00015BED03	12541.8	-0.208508	0.693826		0.693826
Bu	Cd	UP000183225$UPI000156DED4	4904.26	-0.0310739	0.983574		0.983574
Bu	Cd	UP000183225$UPI00015BF06D	24666.3	-0.313645	0.12606		0.12606
Bu	Cd	UP000183225$UPI00015BF109	13449.5	-0.233157	0.586062		0.586062
Bu	Cd	UP000183225$UPI00015BECE0	19245.3	0.339279	0.228048		0.228048
Bu	Cd	UP000183225$UPI00015BEA6E	10345.2	-0.0433848	0.893641		0.893641
Bu	Cd	UP000183225$UPI0001BEEEBE	8199.72	-0.443263	0.524408		0.524408
Bu	Cd	UP000183225$UPI000156DE70
Bu	Cd	UP000183225$UPI00015BE50D	14366.5	-0.0403358	0.995736		0.995736
Bu	Cd	UP000183225$UPI00015BD674	54262.8	0.2695	0.680196		0.680196
Bu	Cd	UP000183225$UPI00015BDE7E
Bu	Cd	UP000183225$UPI00015BF374	5843.57	-0.545753	0.117211		0.117211
Bu	Cd	UP000183225$UPI00015BDD2B	3380.93	0.321546	0.51234		0.51234
Bu	Cd	UP000183225$UPI00015BF2BE	15894.4	-0.836739	0.002211		0.002211
Bu	Cd	UP000183225$UPI00015BF711	97033.9	0.0905763	0.576721		0.576721
Bu	Cd	UP000183225$UPI00015BF692	19107.4	-0.217884	0.794995		0.794995
Bu	Cd	UP000183225$UPI00015BEF94	11171.8	0.236004	0.29647		0.29647
Bu	Cd	UP000183225$UPI00015BF32A	19588.2	0.125451	0.686017		0.686017
Bu	Cd	UP000183225$UPI00015BD673	14896.5	0.275226	0.839984		0.839984
Bu	Cd	UP000183225$UPI00000BABA2	15083.4	-0.187806	0.499541		0.499541
Bu	Cd	UP000183225$UPI000159A6B2	11878.7	-0.104575	0.707504		0.707504
Bu	Cd	UP000183225$UPI000897E32A	1187.7	-0.67453	0.497782		0.497782
Bu	Cd	UP000183225$UPI00015BF6DD	64645	0.0362113	0.816571		0.816571
Bu	Cd	UP000183225$UPI00015BF78B	138394	0.0146508	0.990621		0.990621
Bu	Cd	UP000183225$UPI00015BF75E	5855.37	-1.24437	0		0
Bu	Cd	UP000183225$UPI00015BE8F8
Bu	Cd	UP000183225$UPI00015BEB66	123910	0.207433	0.290116		0.290116
Bu	Cd	UP000183225$UPI00015BD665	40148.7	1.09513	0.003676		0.003676
Bu	Cd	UP000183225$UPI00015BF415	13476.5	-0.822051	0.022913		0.022913
Bu	Cd	UP000183225$UPI00015BEEE4	7854.34	-0.192347	0.661347		0.661347
Bu	Cd	UP000183225$UPI00015BEC5E	5322.98	-1.068	0.033092		0.033092
Bu	Cd	UP000183225$UPI00015BF82A	8506.13	-0.366659	0.239037		0.239037
Bu	Cd	UP000183225$UPI00015BF658	28892.8	-0.149055	0.490352		0.490352
Bu	Cd	UP000183225$UPI00015BE8E9	32629.1	0.33727	0.703307		0.703307
Bu	Cd	UP000183225$UPI00015BEF62	159244	0.364	0.043312		0.043312
Bu	Cd	UP000183225$UPI00015BF51A
Bu	Cd	UP000183225$UPI00015BD7AB	148205	0.804995	0.000367		0.000367
Bu	Cd	UP000183225$UPI00015BEFDA	11139.3	-0.693273	0.000376		0.000376
Bu	Cd	UP000183225$UPI00015BEF3C	60335.9	0.165095	0.742819		0.742819
Bu	Cd	UP000183225$UPI00015BF793	19681.7	0.69398	2.6e-05		2.6e-05
Bu	Cd	UP000183225$UPI000268E4D0	298098	-0.370239	0.078238		0.078238
Bu	Cd	UP000183225$UPI00015BF457	12927.1	0.312423	0.336742		0.336742
Bu	Cd	UP000183225$UPI00015BEE76	5990.34	-0.519059	0.204851		0.204851
Bu	Cd	UP000183225$UPI000156E44B	22357.5	0.352575	0.052427		0.052427
Bu	Cd	UP000183225$UPI00015BE4D7	16677.5	0.538672	0.081103		0.081103
Bu	Cd	UP000183225$UPI00015BE3A9
Bu	Cd	UP000183225$UPI000268DFC2	73223.9	0.322746	0.132185		0.132185
Bu	Cd	UP000183225$UPI00015BF787	808649	-0.058455	0.827168		0.827168
Bu	Cd	UP000183225$UPI00015BEE73	59461.8	0.0107386	0.920083		0.920083
Bu	Cd	UP000183225$UPI00015BEBA0	7526.89	-0.868829	0.129314		0.129314
Bu	Cd	UP000183225$UPI00015BF0D4
Bu	Cd	UP000183225$UPI00015BEBAE	31513.1	0.0610501	0.893957		0.893957
Bu	Cd	UP000183225$UPI0001EFFD8E	4832.74	-0.832653	0.37094		0.37094
Bu	Cd	UP000183225$UPI00015BF497
Bu	Cd	UP000183225$UPI0006C0C59E
Bu	Cd	UP000183225$UPI00015BEF68	86926.8	-0.581327	0.004296		0.004296
Bu	Cd	UP000183225$UPI00015BF809
Bu	Cd	UP000183225$UPI00015BEEEF	4088.21	-0.97869	0.048634		0.048634
Bu	Cd	UP000183225$UPI00015BEE38	6705.66	0.251714	0.923572		0.923572
Bu	Cd	UP000183225$UPI00015BEEF9	9999.92	-0.193106	0.762392		0.762392
Bu	Cd	UP000183225$UPI00015BEDDC	47533.3	0.0721057	0.805251		0.805251
Bu	Cd	UP000183225$UPI00015BF597	22935	-0.210389	0.51705		0.51705
Bu	Cd	UP000183225$UPI00015BF84D	3921.01	-0.810466	0.169237		0.169237
Bu	Cd	UP000183225$UPI00015BF220	16955.9	0.0577713	0.924495		0.924495
Bu	Cd	UP000183225$UPI00015BF235
Bu	Cd	UP000183225$UPI00015BDBCC	217240	0.204371	0.461857		0.461857
Bu	Cd	UP000183225$UPI0008954E8B	5955.64	-0.00207577	0.970566		0.970566
Bu	Cd	UP000183225$UPI00015BF426	961171	-0.293094	0.014476		0.014476
Bu	Cd	UP000183225$UPI0001EFFA93	70735.7	0.570911	0.431034		0.431034
Bu	Cd	UP000183225$UPI00015BF723	92690.2	1.11436	0.03491		0.03491
Bu	Cd	UP000183225$UPI0001EFFA85	7208.66	0.371666	0.410016		0.410016
Bu	Cd	UP000183225$UPI00015BF00C	12320.8	-0.0694221	0.869482		0.869482
Bu	Cd	UP000183225$UPI00015BE65F	28802.4	0.309918	0.119463		0.119463
Bu	Cd	UP000183225$UPI00015BF861	143144	0.454436	0.218827		0.218827
Bu	Cd	UP000183225$UPI00015BF78A
Bu	Cd	UP000183225$UPI00015BEA44	132506	-0.275124	0.357742		0.357742
Bu	Cd	UP000183225$UPI00015BF2F8	460247	0.00560379	0.985762		0.985762
Bu	Cd	UP000183225$UPI00015BE665	1.77379e+06	0.229102	0.263102		0.263102
Bu	Cd	UP000183225$UPI00015BF06E	179495	-0.201551	0.413649		0.413649
Bu	Cd	UP000183225$UPI00015BEED4	17097.2	-0.631159	0.000214		0.000214
Bu	Cd	UP000183225$UPI00015BF33E
Bu	Cd	UP000183225$UPI00015BF67C	73984.6	-0.806081	1.3e-05		1.3e-05
Bu	Cd	UP000183225$UPI00015BF367	30195.1	0.719041	0.026324		0.026324
Bu	Cd	UP000183225$UPI00015BF4BF	66204.4	-0.154835	0.60623		0.60623
Bu	Cd	UP000183225$UPI00015BECE3	203151	-0.743281	0.007319		0.007319
Bu	Cd	UP000183225$UPI00015BF3EE	240749	0.0819882	0.675949		0.675949
Bu	Cd	UP000183225$UPI00015BEC41	18015.2	0.297577	0.278619		0.278619
Bu	Cd	UP000183225$UPI00015BD7CC	10714.8	0.510682	0.111792		0.111792
Bu	Cd	UP000183225$UPI0001EFFDC3	26407.7	0.458299	0.204764		0.204764
Bu	Cd	UP000183225$UPI00015BEA7B
Bu	Cd	UP000183225$UPI0001BEEB8F	5977.56	0.575961	0.115354		0.115354
Bu	Cd	UP000183225$UPI00015BEA42	14669.3	-0.785722	0.001912		0.001912
Bu	Cd	UP000183225$UPI00015BF747	79977.5	0.490122	0.132751		0.132751
Bu	Cd	UP000183225$UPI00015BE3BD	26982.9	-0.313274	0.208787		0.208787
Bu	Cd	UP000183225$UPI0001EFFA58	10666.8	0.316668	0.519697		0.519697
Bu	Cd	UP000183225$UPI00015BF85C	201787	0.354849	0.206401		0.206401
Bu	Cd	UP000183225$UPI00015BF308	13177.9	0.723435	0.041542		0.041542
Bu	Cd	UP000183225$UPI00015BF11A	28986.2	-0.39386	0.001409		0.001409
Bu	Cd	UP000183225$UPI00015BE7B3
Bu	Cd	UP000183225$UPI0002EF9FE3	21559.2	-0.0671286	0.978448		0.978448
Bu	Cd	UP000183225$UPI00015BF6E3	16417.6	-0.17883	0.906422		0.906422
Bu	Cd	UP000183225$UPI00015BF3E9
Bu	Cd	UP000183225$UPI00015BEC13	77486.9	0.453546	0.048455		0.048455
Bu	Cd	UP000183225$UPI00030E9544
Bu	Cd	UP000183225$UPI00015BED6F	35655.2	-0.105311	0.543325		0.543325
Bu	Cd	UP000183225$UPI00015BF85F	10314.3	-0.92312	0.020777		0.020777
Bu	Cd	UP000183225$UPI00015BEA3E
Bu	Cd	UP000183225$UPI00015BEB35	9362.82	0.164334	0.670904		0.670904
Bu	Cd	UP000183225$UPI00055311B0	6525.54	-0.144592	0.668119		0.668119
Bu	Cd	UP000183225$UPI00015BF1DA
Bu	Cd	UP000183225$UPI000268D2AB	3381.81	0.396938	0.57405		0.57405
Bu	Cd	UP000183225$UPI00015BE671	146926	0.34718	0.838925		0.838925
Bu	Cd	UP000183225$UPI00015BE388	7217.17	-0.508363	0.028442		0.028442
Bu	Cd	UP000183225$UPI0008944C0A	9994.03	0.324484	0.437498		0.437498
Bu	Cd	UP000183225$UPI000557D16D
Bu	Cd	UP000183225$UPI0001EFFD08
Bu	Cd	UP000183225$UPI00015BF85E
Bu	Cd	UP000183225$UPI00015BE22E	14809.4	-0.728283	0.290952		0.290952
Bu	Cd	UP000183225$UPI00015BF1A6	2053.29	-0.507136	0.522809		0.522809
Bu	Cd	UP000183225$UPI00015BF56E	16989.7	0.337115	0.189417		0.189417
Bu	Cd	UP000183225$UPI00015BD66A
Bu	Cd	UP000183225$UPI0006BF8EED
Bu	Cd	UP000183225$UPI00015BE3AA	18188.5	0.339751	0.184486		0.184486
Bu	Cd	UP000183225$UPI00015BF3E4	15781.2	0.231168	0.414287		0.414287
Bu	Cd	UP000183225$UPI000268DAF6	34976.2	2.11127	0		0
Bu	Cd	UP000183225$UPI00015BF364	7893.12	-0.459781	0.351628		0.351628
Bu	Cd	UP000183225$UPI00015BF3D9	64756.1	-0.155649	0.651094		0.651094
Bu	Cd	UP000183225$UPI00015BE25C	26345	0.87342	0.031742		0.031742
Bu	Cd	UP000183225$UPI00015BF6EA	2316.88	-0.243546	0.748035		0.748035
Bu	Cd	UP000183225$UPI0002E7C2AD
Bu	Cd	UP000183225$UPI00030E84A5	3326.56	-0.198934	0.581839		0.581839
Bu	Cd	UP000183225$UPI00015BF7BC
Bu	Cd	UP000183225$UPI00015BF13D	141060	-0.452352	0.032703		0.032703
Bu	Cd	UP000183225$UPI00015BF745	220088	0.572675	0.085929		0.085929
Bu	Cd	UP000183225$UPI0002137DF5
Bu	Cd	UP000183225$UPI0006C63989
Bu	Cd	UP000183225$UPI00015BF332
Bu	Cd	UP000183225$UPI00015BF341	14647.6	-0.555592	0.25993		0.25993
Bu	Cd	UP000183225$UPI0001B47439	6452.73	0.163135	0.787365		0.787365
Bu	Cd	UP000183225$UPI00015BDA85	2101.89	-0.504991	0.186094		0.186094
Bu	Cd	UP000183225$UPI000156DE6D
Bu	Cd	UP000183225$UPI00015BED7D	23493.5	-0.0526598	0.950931		0.950931
Bu	Cd	UP000183225$UPI00015BF1C5	27286.6	0.0371352	0.884914		0.884914
Bu	Cd	UP000183225$UPI00015BEA57	473198	-0.281518	0.78473		0.78473
Bu	Cd	UP000183225$UPI00015BF192
Bu	Cd	UP000183225$UPI00015BEBD3	15594.6	0.0478825	0.868378		0.868378
Bu	Cd	UP000183225$UPI00089776C2	6181.63	-0.351802	0.757979		0.757979
Bu	Cd	UP000183225$UPI0002E7F9D3	8745.09	0.147895	0.753027		0.753027
Bu	Cd	UP000183225$UPI00015BF0CB	17674.9	0.174053	0.445327		0.445327
Bu	Cd	UP000183225$UPI00015BEBBF	15356.3	-0.177655	0.918943		0.918943
Bu	Cd	UP000183225$UPI00015BF4DB	3755.96	-0.965446	0.014856		0.014856
Bu	Cd	UP000183225$UPI00015BDD2E	21119.5	-0.40712	0.16802		0.16802
Bu	Cd	UP000183225$UPI0008971EE6
Bu	Cd	UP000183225$UPI00015BF02A	6861.32	0.435629	0.242942		0.242942
Bu	Cd	UP000183225$UPI0001BEEB7B
Bu	Cd	UP000183225$UPI00015BF2B1	17475	0.259696	0.260078		0.260078
Bu	Cd	UP000183225$UPI0001CEFD11	3313.9	-0.971067	4.6e-05		4.6e-05
Bu	Cd	UP000183225$UPI00015BF208	18575.8	-0.188505	0.190081		0.190081
Bu	Cd	UP000183225$UPI0002D6FEC8	6789.76	-0.0709225	0.77509		0.77509
Bu	Cd	UP000183225$UPI00015BEF39	34546.4	0.129438	0.575613		0.575613
Bu	Cd	UP000183225$UPI00015BF130	11122	0.0743143	0.770708		0.770708
Bu	Cd	UP000183225$UPI00054ECE51
Bu	Cd	UP000183225$UPI0002FA0086	29441.6	0.568674	0.215499		0.215499
Bu	Cd	UP000183225$UPI0001EFFBB2
Bu	Cd	UP000183225$UPI00015BDD36	4133.63	0.028591	0.986157		0.986157
Bu	Cd	UP000183225$UPI00015BDF9F	9470.04	0.676571	0.052859		0.052859
Bu	Cd	UP000183225$UPI00015BF784	6359.72	0.183888	0.586479		0.586479
Bu	Cd	UP000183225$UPI00015BF2D5	10950.9	0.791786	0.082076		0.082076
Bu	Cd	UP000183225$UPI00015BE266	185983	-0.51917	0.002329		0.002329
Bu	Cd	UP000183225$UPI00015BEF35	10455.9	-0.0730973	0.90588		0.90588
Bu	Cd	UP000183225$UPI00015BF474
Bu	Cd	UP000183225$UPI00015BED07	10185	0.208349	0.437071		0.437071
Bu	Cd	UP000183225$UPI00015BEC89
Bu	Cd	UP000183225$UPI0001EFFEB0
Bu	Cd	UP000183225$UPI00015BF5A9	414598	0.397028	0.014449		0.014449
Bu	Cd	UP000183225$UPI0002F067C8	3289.22	-0.441495	0.532715		0.532715
Bu	Cd	UP000183225$UPI00089995CE
Bu	Cd	UP000183225$UPI00015BEB9E
Bu	Cd	UP000183225$UPI0001BEEFBA
Bu	Cd	UP000183225$UPI00015BF3FE	19956.8	-0.34958	0.085214		0.085214
Bu	Cd	UP000183225$UPI00015BEA6C	12873.5	-0.450135	0.094078		0.094078
Bu	Cd	UP000183225$UPI00015BF4D4	27648.5	-0.224524	0.388023		0.388023
Bu	Cd	UP000183225$UPI00015BEB88
Bu	Cd	UP000183225$UPI000156DEAB	4524.48	-0.0333723	0.945949		0.945949
Bu	Cd	UP000183225$UPI00015BF472	77259.5	0.123457	0.503025		0.503025
Bu	Cd	UP000183225$UPI00015BF4CA	28791.5	-0.136397	0.735163		0.735163
Bu	Cd	UP000183225$UPI00015BEB3B	12170.4	0.231521	0.393673		0.393673
Bu	Cd	UP000183225$UPI00015BEC37	5724.22	0.500383	0.29133		0.29133
Bu	Cd	UP000183225$UPI00015BF759	23297.8	0.594968	0.081044		0.081044
Bu	Cd	UP000183225$UPI00015BF710	23972.8	-0.417737	0.385419		0.385419
Bu	Cd	UP000183225$UPI00015BF32D	13618.9	0.379409	0.376888		0.376888
Bu	Cd	UP000183225$UPI00015BF093	60364.4	-0.190817	0.469518		0.469518
Bu	Cd	UP000183225$UPI00015BEBC9
Bu	Cd	UP000183225$UPI00015BDA68	18194.7	-0.286486	0.323105		0.323105
Bu	Cd	UP000183225$UPI00015BEB78	5625.67	0.0624654	0.923317		0.923317
Bu	Cd	UP000183225$UPI00015BF11E
Bu	Cd	UP000183225$UPI0002241042	4837.16	0.93573	0.070881		0.070881
Bu	Cd	UP000183225$UPI0001EFFDBC	28267	-0.0138653	0.983403		0.983403
Bu	Cd	UP000183225$UPI00015BDBBA	27844.2	0.0650166	0.807745		0.807745
Bu	Cd	UP000183225$UPI00015BF64F	15024.7	-0.0619282	0.922942		0.922942
Bu	Cd	UP000183225$UPI00015BE7D0	59851.2	-0.0513544	0.699646		0.699646
Bu	Cd	UP000183225$UPI00015BF19B	14626.2	-0.07309	0.898549		0.898549
Bu	Cd	UP000183225$UPI00015BEE15	18060.6	-0.190839	0.386783		0.386783
Bu	Cd	UP000183225$UPI00015BF2AA
Bu	Cd	UP000183225$UPI000156DED7	16280.9	-0.437167	0.054251		0.054251
Bu	Cd	UP000183225$UPI00029155F6	57453.3	-0.15224	0.321822		0.321822
Bu	Cd	UP000183225$UPI00015BF5E2	25729.8	0.424275	0.197017		0.197017
Bu	Cd	UP000183225$UPI00015BDD14	360417	0.25714	0.573171		0.573171
Bu	Cd	UP000183225$UPI00015BEE86
Bu	Cd	UP000183225$UPI00015BEEE3	17810.3	-0.0616575	0.828316		0.828316
Bu	Cd	UP000183225$UPI00015BF285	14712.5	-0.178338	0.490414		0.490414
Bu	Cd	UP000183225$UPI00015BD7BF	27270.2	0.222875	0.570539		0.570539
Bu	Cd	UP000183225$UPI00015BEE27	2201.45	-0.669769	0.171533		0.171533
Bu	Cd	UP000183225$UPI00015BEE24	4172.44	-0.260677	0.7031		0.7031
Bu	Cd	UP000183225$UPI00015BF45A	54055.3	0.377466	0.305825		0.305825
Bu	Cd	UP000183225$UPI00015BD90F	8006.75	0.765353	0.335999		0.335999
Bu	Cd	UP000183225$UPI00015BF6B0	7762.15	-0.11601	0.879289		0.879289
Bu	Cd	UP000183225$UPI00015BEF65	1.01726e+06	0.629266	0.007291		0.007291
Bu	Cd	UP000183225$UPI000319A064
Bu	Cd	UP000183225$UPI0001EFFD9F	21198.8	-0.300991	0.546765		0.546765
Bu	Cd	UP000183225$UPI000005B4AE	81596.5	0.256279	0.320965		0.320965
Bu	Cd	UP000183225$UPI00015BD666	12435.6	0.559714	0.153686		0.153686
Bu	Cd	UP000183225$UPI0001CF0574	10177.6	-0.0588438	0.883004		0.883004
Bu	Cd	UP000183225$UPI00015BDBBD	48775.4	-0.337928	0.513597		0.513597
Bu	Cd	UP000183225$UPI0008996FA6	4403.87	-0.63769	0.08775		0.08775
Bu	Cd	UP000183225$UPI00015BF128	5359.81	0.166343	0.775172		0.775172
Bu	Cd	UP000183225$UPI000894E3CD	5867.74	-0.310539	0.625123		0.625123
Bu	Cd	UP000183225$UPI00015BF78F	5868.79	-0.183922	0.819215		0.819215
Bu	Cd	UP000183225$UPI0002EA4338	5185.58	-0.428583	0.261261		0.261261
Bu	Cd	UP000183225$UPI00015BE25F	42563.6	-0.358685	0.004506		0.004506
Bu	Cd	UP000183225$UPI00015BE3B0	22639.1	-0.0250515	0.996595		0.996595
Bu	Cd	UP000183225$UPI0006C49519
Bu	Cd	UP000183225$UPI000156DE67
Bu	Cd	UP000183225$UPI00015BF4EF	35303.2	0.36568	0.458254		0.458254
Bu	Cd	UP000183225$UPI000268DB08	54975.1	0.11909	0.806495		0.806495
Bu	Cd	UP000183225$UPI00015BE7A3
Bu	Cd	UP000183225$UPI000159A3AE	5175.77	-0.381458	0.630138		0.630138
Bu	Cd	UP000183225$UPI00015BEBDE	6439.48	-0.111638	0.897022		0.897022
Bu	Cd	UP000183225$UPI00015BF7B5	113014	0.0126648	0.976901		0.976901
Bu	Cd	UP000183225$UPI00015BEDFD	5410.51	-1.08373	0.02075		0.02075
Bu	Cd	UP000183225$UPI00015BEA55	21941.9	-0.9049	0.08984		0.08984
Bu	Cd	UP000183225$UPI00015BF6F0
Bu	Cd	UP000183225$UPI00015BF2E2	20757.2	0.227397	0.797444		0.797444
Bu	Cd	UP000183225$UPI00015BF375	3805.76	-1.07765	0.014272		0.014272
Bu	Cd	UP000183225$UPI00015BD68C	303786	0.36473	0.027834		0.027834
Bu	Cd	UP000183225$UPI00015BF1C0	1955.09	-0.28417	0.190715		0.190715
Bu	Cd	UP000183225$UPI00015BEA37	11443.7	-0.337585	0.322293		0.322293
Bu	Cd	UP000183225$UPI00015BED23
Bu	Cd	UP000183225$UPI00015BE270	83854.1	2.64899	0		0
Bu	Cd	UP000183225$UPI00015BF5BD	3890.42	-0.539061	0.449345		0.449345
Bu	Cd	UP000183225$UPI00015BEB6F	783477	-0.422433	0.30309		0.30309
Bu	Cd	UP000183225$UPI00015BF482	62508	0.332703	0.481417		0.481417
Bu	Cd	UP000183225$UPI000159A3A7
Bu	Cd	UP000183225$UPI00015BF495	8117.33	0.152255	0.769083		0.769083
Bu	Cd	UP000183225$UPI00015BE102	7638.22	0.235549	0.436202		0.436202
Bu	Cd	UP000183225$UPI00015BF63D	5719.05	-0.535371	0.155315		0.155315
Bu	Cd	UP000183225$UPI00015BD690	705746	-0.0208232	0.564977		0.564977
Bu	Cd	UP000183225$UPI00015BE4F1
Bu	Cd	UP000183225$UPI00015BEE91
Bu	Cd	UP000183225$UPI00015BF803	5491.96	0.677751	0.382864		0.382864
Bu	Cd	UP000183225$UPI000268E61B
Bu	Cd	UP000183225$UPI00015BE4EC	9215.49	-0.0578684	0.960656		0.960656
Bu	Cd	UP000183225$UPI0004D9E9BF	20240.7	0.321194	0.475254		0.475254
Bu	Cd	UP000183225$UPI00054F9715
Bu	Cd	UP000183225$UPI00015BF4FA	10299.3	1.11246	0.004786		0.004786
Bu	Cd	UP000183225$UPI0004D4C9C2
Bu	Cd	UP000183225$UPI00015BF4E9	8907.31	0.635618	0.080973		0.080973
Bu	Cd	UP000183225$UPI00015BEA46
Bu	Cd	UP000183225$UPI00015BEBA8	9787.98	-0.464125	0.254033		0.254033
Bu	Cd	UP000183225$UPI00015BE269	160828	0.536124	0.018688		0.018688
Bu	Cd	UP000183225$UPI0001BEED30	11731.3	0.175055	0.712606		0.712606
Bu	Cd	UP000183225$UPI00015BF2E7	10458.6	-1.0451	0.003348		0.003348
Bu	Cd	UP000183225$UPI00015BF7BF
Bu	Cd	UP000183225$UPI00015BF81F	31409.8	0.449399	0.01408		0.01408
Bu	Cd	UP000183225$UPI00015BEEEA	1846.11	-0.264709	0.78529		0.78529
Bu	Cd	UP000183225$UPI000307DDFE	25117.4	0.115416	0.733019		0.733019
Bu	Cd	UP000183225$UPI00015BF7BB
Bu	Cd	UP000183225$UPI00015BF3F3	5049.2	0.0278176	0.924052		0.924052
Bu	Cd	UP000183225$UPI00015BF1AF	26589.6	-0.185153	0.361953		0.361953
Bu	Cd	UP000183225$UPI00015BF4B9
Bu	Cd	UP000183225$UPI00015BE243
Bu	Cd	UP000183225$UPI00015BF2C1	1458.45	-1.11839	0.003648		0.003648
Bu	Cd	UP000183225$UPI00015BED02	16511.7	0.206067	0.729519		0.729519
Bu	Cd	UP000183225$UPI0001BEEAB4	7048.66	0.795473	0.229381		0.229381
Bu	Cd	UP000183225$UPI0002F5878B	92531.5	0.00943159	0.948888		0.948888
Bu	Cd	UP000183225$UPI0001BEECE3	179131	-0.118814	0.816617		0.816617
Bu	Cd	UP000183225$UPI0001BEEC94	62834.4	0.788515	0		0
Bu	Cd	UP000183225$UPI00015BF200
Bu	Cd	UP000183225$UPI00015BEEC6	27857.9	0.511562	0.062414		0.062414
Bu	Cd	UP000183225$UPI0001EFFA86	4478.89	-0.179898	0.821787		0.821787
Bu	Cd	UP000183225$UPI0002FE9EB7	4889.2	0.104123	0.820427		0.820427
Bu	Cd	UP000183225$UPI00015BF768	19204	0.0613034	0.887951		0.887951
Bu	Cd	UP000183225$UPI00015BF34A
Bu	Cd	UP000183225$UPI000268E10F	24658.3	0.244166	0.655121		0.655121
Bu	Cd	UP000183225$UPI000268E8BF	3226.29	0.0962022	0.996568		0.996568
Bu	Cd	UP000183225$UPI00015BEECE
Bu	Cd	UP000183225$UPI00015BDBB5	10907.6	-0.221448	0.581446		0.581446
Bu	Cd	UP000183225$UPI00015BED35	25504.4	0.415595	0.021763		0.021763
Bu	Cd	UP000183225$UPI00015BEF79
Bu	Cd	UP000183225$UPI0001F00003	6192.61	-0.517391	0.324428		0.324428
Bu	Cd	UP000183225$UPI00030E1F10
Bu	Cd	UP000183225$UPI000156DEA2	7537.98	0.0263485	0.946699		0.946699
Bu	Cd	UP000183225$UPI00015BF0E7	15005.5	-0.184043	0.807745		0.807745
Bu	Cd	UP000183225$UPI000899CEE1	4641.21	-0.744183	0.080062		0.080062
Bu	Cd	UP000183225$UPI00015BD684	63707.5	-0.151621	0.858233		0.858233
Bu	Cd	UP000183225$UPI0001EFFB42	5357.41	-0.49612	0.35956		0.35956
Bu	Cd	UP000183225$UPI00015BF6F2	5730.44	-0.184608	0.818642		0.818642
Bu	Cd	UP000183225$UPI00015BDFC7	15643.3	0.682263	0.294218		0.294218
Bu	Cd	UP000183225$UPI00015BF5AD
Bu	Cd	UP000183225$UPI00015BF1B7	3372.69	0.0948928	0.842744		0.842744
Bu	Cd	UP000183225$UPI00015BE129	13144.9	-0.553937	0.160419		0.160419
Bu	Cd	UP000183225$UPI00015BF7FF	106151	0.267486	0.596035		0.596035
Bu	Cd	UP000183225$UPI0001BEE54F
Bu	Cd	UP000183225$UPI00015BEE1D	19684.2	-0.020241	0.862715		0.862715
Bu	Cd	UP000183225$UPI00015BF0CA	25894	0.125224	0.543325		0.543325
Bu	Cd	UP000183225$UPI00015BF2D4	1430.62	-0.0852045	0.91747		0.91747
Bu	Cd	UP000183225$UPI0006BFB2F1	17761.8	-0.0286662	0.994753		0.994753
Bu	Cd	UP000183225$UPI00015BE108	9399.33	0.18418	0.802829		0.802829
Bu	Cd	UP000183225$UPI00015BECF7	3937.59	-0.273398	0.827556		0.827556
Bu	Cd	UP000183225$UPI000268E198	9561.16	-1.27584	0.032338		0.032338
Bu	Cd	UP000183225$UPI00015BF0BB	6565.46	-0.0487803	0.773045		0.773045
Bu	Cd	UP000183225$UPI00015BEA31	5205.28	0.0184059	0.97337		0.97337
Bu	Cd	UP000183225$UPI00015BE240	332495	0.159165	0.679332		0.679332
Bu	Cd	UP000183225$UPI00015BED15	31682.2	0.30637	0.705624		0.705624
Bu	Cd	UP000183225$UPI00001269CD	23875.1	0.825991	0.005751		0.005751
Bu	Cd	UP000183225$UPI00015BECA9	5053.16	-0.417997	0.513053		0.513053
Bu	Cd	UP000183225$UPI00015BF485
Bu	Cd	UP000183225$UPI00015BF324	37319.3	0.133016	0.717059		0.717059
Bu	Cd	UP000183225$UPI00015BEEB9	4506.82	-0.551123	0.065281		0.065281
Bu	Cd	UP000183225$UPI00015BF040	7417.62	-0.113136	0.849388		0.849388
Bu	Cd	UP000183225$UPI00015BE3BF	15769.5	0.628202	0.004696		0.004696
Bu	Cd	UP000183225$UPI00015BDE79	191578	0.19189	0.63966		0.63966
Bu	Cd	UP000183225$UPI00015BF43A
Bu	Cd	UP000183225$UPI0008970BC9	16011.8	0.656508	0.217863		0.217863
Bu	Cd	UP000183225$UPI00015BDFCB
Bu	Cd	UP000183225$UPI00015BF64B
Bu	Cd	UP000183225$UPI00015BF469
Bu	Cd	UP000183225$UPI00015BDBB7	18382.7	0.547001	0.29506		0.29506
Bu	Cd	UP000183225$UPI0005529C20
Bu	Cd	UP000183225$UPI00015BDFB8	11308.3	0.733705	0.05861		0.05861
Bu	Cd	UP000183225$UPI00015BED4A
Bu	Cd	UP000183225$UPI00015BF1F0	16937.8	1.04067	0.010305		0.010305
Bu	Cd	UP000183225$UPI00015BE929	11939.2	0.60217	0.189022		0.189022
Bu	Cd	UP000183225$UPI0002D60D6C	13702.3	-0.0474256	0.848876		0.848876
Bu	Cd	UP000183225$UPI00015BEBA6
Bu	Cd	UP000183225$UPI0002F58211	7674.08	0.806431	0.123012		0.123012
Bu	Cd	UP000183225$UPI00015BED10
Bu	Cd	UP000183225$UPI0001EFFA56
Bu	Cd	UP000183225$UPI00015BF500	29484.3	-0.826224	0.020777		0.020777
Bu	Cd	UP000183225$UPI00015BEB5D
Bu	Cd	UP000183225$UPI00031A0C49
Bu	Cd	UP000183225$UPI0002FAFB6F
Bu	Cd	UP000183225$UPI00015BF773	8660.03	-0.633299	0.004004		0.004004
Bu	Cd	UP000183225$UPI0001EFFD06
Bu	Cd	UP000183225$UPI00015BE8ED
Bu	Cd	UP000183225$UPI00015BE924
Bu	Cd	UP000183225$UPI0006BFA738
Bu	Cd	UP000183225$UPI00015BF2FC
Bu	Cd	UP000183225$UPI00015BDFB7	15846.6	0.531148	0.551011		0.551011
Bu	Cd	UP000183225$UPI000899A729	5279.63	-0.391885	0.727061		0.727061
Bu	Cd	UP000183225$UPI00015BF0AE	7374.31	-0.165932	0.541478		0.541478
Bu	Cd	UP000183225$UPI00015BED2B
Bu	Cd	UP000183225$UPI00015BEF72	26889.5	-0.398612	0.272329		0.272329
Bu	Cd	UP000183225$UPI00015BF091
Bu	Cd	UP000183225$UPI00015BF521	4694.71	0.286193	0.597822		0.597822
Bu	Cd	UP000183225$UPI00015BE911
Bu	Cd	UP000183225$UPI00015BF7F0
Bu	Cd	UP000183225$UPI00015BE38A	1231.52	0.0349779	0.940438		0.940438
Bu	Cd	UP000183225$UPI00015BDE4D
Bu	Cd	UP000183225$UPI00015BE7AA
Bu	Cd	UP000183225$UPI0008982073	5857.8	-0.359416	0.685785		0.685785
Bu	Cd	UP000183225$UPI00015BF2EC	5100.34	0.0451694	0.877897		0.877897
Bu	Cd	UP000183225$UPI00015BDFC8	5532.07	0.620912	0.103097		0.103097
Bu	Cd	UP000183225$UPI00015BDFDC	2954.71	-0.518428	0.159458		0.159458
Bu	Cd	UP000183225$UPI000156DE68
Bu	Cd	UP000183225$UPI00015BF372
Bu	Cd	UP000183225$UPI00015BF53E
Bu	Cd	UP000183225$UPI00015BEEF7
Bu	Cd	UP000183225$UPI0002DCF302	5473.62	-0.805603	0.041456		0.041456
Bu	Cd	UP000183225$UPI00015BF21E	1006.64	-0.0554028	0.976797		0.976797
Bu	Cd	UP000183225$UPI00015BE385	40962.1	0.125562	0.981207		0.981207
Bu	Cd	UP000183225$UPI00015BF52E	1530.62	-0.538425	0.453109		0.453109
Bu	Cd	UP000183225$UPI0002D28C3B	198341	0.285368	0.453359		0.453359
Bu	Cd	UP000183225$UPI00015BF21C
Bu	Cd	UP000183225$UPI000043EB3E	4926.24	0.88967	0.156478		0.156478
Bu	Cd	UP000183225$UPI00015BE384
Bu	Cd	UP000183225$UPI00015BDFBE
Bu	Cd	UP000183225$UPI00054EB3FE
Bu	Cd	UP000183225$UPI00015BF4B6	5418.05	-0.218064	0.576721		0.576721
Bu	Cd	UP000183225$UPI00015BF2DF	16487.1	-0.0881175	0.974261		0.974261
Bu	Cd	UP000183225$UPI00015BF714	13864.2	-0.878092	0.017266		0.017266
Bu	Cd	UP000183225$UPI00015BF0A6
Bu	Cd	UP000183225$UPI00015BED5C	4261.53	-0.28564	0.327622		0.327622
Bu	Cd	UP000183225$UPI00015BD903
Bu	Cd	UP000183225$UPI00015BF84C	3290.51	0.209127	0.962435		0.962435
Bu	Cd	UP000183225$UPI00015BEED6
Bu	Cd	UP000183225$UPI00015BE7A8	5028.74	0.718707	0.332906		0.332906
Bu	Cd	UP000183225$UPI00015BD6A8	233845	0.301846	0.509948		0.509948
Bu	Cd	UP000183225$UPI00015BDFAD	2134.14	-0.599148	0.466548		0.466548
Bu	Cd	UP000183225$UPI00015BEEA9	3317.06	0.182468	0.765539		0.765539
Bu	Cd	UP000183225$UPI00015BF2F9	4066.87	-0.190038	0.80982		0.80982
Bu	Cd	UP000183225$UPI0003071269
Bu	Cd	UP000183225$UPI00015BEC70	10829.1	0.855311	0.187398		0.187398
Bu	Cd	UP000183225$UPI00015BF321	11940.4	0.483165	0.040808		0.040808
Bu	Cd	UP000183225$UPI00015BF739	9490.48	0.324558	0.47717		0.47717
Bu	Cd	UP000183225$UPI00015BED0C	16016.3	-0.699491	0.011005		0.011005
Bu	Cd	UP000183225$UPI00015BD69A
Bu	Cd	UP000183225$UPI0005579290	36440.6	0.135615	0.811354		0.811354
Bu	Cd	UP000183225$UPI00015BEE03	12157.1	1		0.049	0.049
Bu	Cd	UP000183225$UPI00015BECE5	4021.28	1		0.049	0.049
Bu	Cd	UP000183225$UPI000899B574	17968.5	1		0.049	0.049
Bu	Cd	UP000183225$UPI0001BEEB32	14248.6	1		0.049	0.049
Bu	Cd	UP000183225$UPI00015BED99	45753.5	1		0.049	0.049
Bu	Cd	UP000183225$UPI00015BE7C7	2367.22	1		0.049	0.049
Bu	Cd	UP000183225$UPI00015BE642	1663.31	1		0.049	0.049
Bu	Cd	UP000183225$UPI00033FE3E4	36456.1	1		0.049	0.049
Bu	Cd	UP000183225$UPI00015BE0FF	121190	1		0.049	0.049
Bu	Cs	UP000183225$UPI00015BED3C	1.40751e+06	-0.102855	0.632947		0.632947
Bu	Cs	UP000183225$UPI00015BD7B5	291228	-0.0838151	0.732691		0.732691
Bu	Cs	UP000183225$UPI00015BEEB5	74103.3	-0.0131084	0.986157		0.986157
Bu	Cs	UP000183225$UPI00015BF5D2	31229.9	0.0659673	0.746754		0.746754
Bu	Cs	UP000183225$UPI00015BE677	54387.7	2.20736	0		0
Bu	Cs	UP000183225$UPI00015BF645	81116.4	-0.0939367	0.797183		0.797183
Bu	Cs	UP000183225$UPI00015BF08F	2.59943e+06	0.0694971	0.708931		0.708931
Bu	Cs	UP000183225$UPI00015BE50C
Bu	Cs	UP000183225$UPI00015BEFB0	295333	-0.0258564	0.892265		0.892265
Bu	Cs	UP000183225$UPI00015BF4BD	115733	-1.10954	0		0
Bu	Cs	UP000183225$UPI00015BF427	146788	-0.0134611	0.999622		0.999622
Bu	Cs	UP000183225$UPI00015BF27C	35335.4	-0.164286	0.554087		0.554087
Bu	Cs	UP000183225$UPI00015BECDF	195913	-0.295904	0.004975		0.004975
Bu	Cs	UP000183225$UPI00015BF80B	93638.8	0.976427	3e-05		3e-05
Bu	Cs	UP000183225$UPI00015BEF54	30710.6	-0.363562	0.009443		0.009443
Bu	Cs	UP000183225$UPI00015BF5C7	104526	0.288937	0.032544		0.032544
Bu	Cs	UP000183225$UPI00015BEF7B	37265.1	0.145894	0.28175		0.28175
Bu	Cs	UP000183225$UPI00015BF72E	92258.6	0.264553	0.048735		0.048735
Bu	Cs	UP000183225$UPI0001EFFF6F	14318.3	-0.319642	0.09039		0.09039
Bu	Cs	UP000183225$UPI00015BF815	166310	0.00183662	0.975494		0.975494
Bu	Cs	UP000183225$UPI00015BF476
Bu	Cs	UP000183225$UPI00015BEA50	727823	0.130615	0.614522		0.614522
Bu	Cs	UP000183225$UPI00015BEE05	58104.7	-0.420917	0.003093		0.003093
Bu	Cs	UP000183225$UPI0001BEEBD8	1.12604e+06	-0.190983	0.182783		0.182783
Bu	Cs	UP000183225$UPI00015BEFD4	14683.2	-0.416826	0.10679		0.10679
Bu	Cs	UP000183225$UPI00015BF5D5	32067.7	0.325053	0.012657		0.012657
Bu	Cs	UP000183225$UPI00015BF725	211750	0.0273542	0.84329		0.84329
Bu	Cs	UP000183225$UPI00015BF3B3	30993.4	0.324299	0.184158		0.184158
Bu	Cs	UP000183225$UPI00015BF681	1.21209e+06	0.0382476	0.819786		0.819786
Bu	Cs	UP000183225$UPI00015BEC58	37345	-0.34142	0.004603		0.004603
Bu	Cs	UP000183225$UPI00015BD662	13428.8	-0.0703345	0.795398		0.795398
Bu	Cs	UP000183225$UPI00015BF64C	45659.6	0.0860753	0.585464		0.585464
Bu	Cs	UP000183225$UPI00015BF7CC	61197.3	0.125061	0.351613		0.351613
Bu	Cs	UP000183225$UPI00015BF5EA	566194	0.532387	3e-06		3e-06
Bu	Cs	UP000183225$UPI00015BF6EB
Bu	Cs	UP000183225$UPI00015BE918	249183	0.703611	0		0
Bu	Cs	UP000183225$UPI00015BEC7D	50559.8	-0.0743048	0.709592		0.709592
Bu	Cs	UP000183225$UPI00015BECD2	139158	-0.133801	0.472471		0.472471
Bu	Cs	UP000183225$UPI00015BF36B	81250.1	-0.0393416	0.952716		0.952716
Bu	Cs	UP000183225$UPI00015BF0EB	212069	-0.339666	0.034201		0.034201
Bu	Cs	UP000183225$UPI00015BED9C	24106	-0.195796	0.549578		0.549578
Bu	Cs	UP000183225$UPI00015BEBE2	33469	0.276338	0.04726		0.04726
Bu	Cs	UP000183225$UPI00015BF734	200558	-0.136436	0.615004		0.615004
Bu	Cs	UP000183225$UPI00015BEC4B	510276	-0.145141	0.55348		0.55348
Bu	Cs	UP000183225$UPI00015BEDEF	80267.8	0.439627	0.000995		0.000995
Bu	Cs	UP000183225$UPI00015BF0AC	51934.6	-0.456914	0		0
Bu	Cs	UP000183225$UPI00015BEBF7	328850	0.0839452	0.56405		0.56405
Bu	Cs	UP000183225$UPI0002F76CC5	26674.1	-0.0943908	0.880776		0.880776
Bu	Cs	UP000183225$UPI00015BE0F6	154258	0.0400134	0.930655		0.930655
Bu	Cs	UP000183225$UPI00015BF323	27862.7	-0.742642	0.002585		0.002585
Bu	Cs	UP000183225$UPI00015BE7CE	12517.9	0.0362939	0.900797		0.900797
Bu	Cs	UP000183225$UPI00015BF6B4	225524	-0.17478	0.184762		0.184762
Bu	Cs	UP000183225$UPI00015BF822	816091	0.291495	0.043686		0.043686
Bu	Cs	UP000183225$UPI00015BEFC5	22637.5	-0.198063	0.42997		0.42997
Bu	Cs	UP000183225$UPI00015BF42C	94698.9	-0.487848	9e-06		9e-06
Bu	Cs	UP000183225$UPI00015BD7B7	21170.9	-0.194893	0.682024		0.682024
Bu	Cs	UP000183225$UPI00015BF23C	187315	-0.021733	0.930937		0.930937
Bu	Cs	UP000183225$UPI00015BEBEF	106270	-0.34467	0.004745		0.004745
Bu	Cs	UP000183225$UPI00015BF69B	114630	0.324511	0.004075		0.004075
Bu	Cs	UP000183225$UPI00015BE3AE	124592	-0.161242	0.324838		0.324838
Bu	Cs	UP000183225$UPI00015BD69D	145039	-0.0546277	0.804151		0.804151
Bu	Cs	UP000183225$UPI00015BF75B	50683.6	-0.218079	0.342326		0.342326
Bu	Cs	UP000183225$UPI00015BF4CC	66744.6	-0.171735	0.22019		0.22019
Bu	Cs	UP000183225$UPI00015BF3D5	14602.7	-0.0481482	0.872648		0.872648
Bu	Cs	UP000183225$UPI00015BEFE9	33171.6	-0.127473	0.83194		0.83194
Bu	Cs	UP000183225$UPI00015BECCD	73474.2	-0.189361	0.068133		0.068133
Bu	Cs	UP000183225$UPI00015BDBB8	21188.4	-0.348656	0.004373		0.004373
Bu	Cs	UP000183225$UPI00015BF732	162769	0.313513	0.004887		0.004887
Bu	Cs	UP000183225$UPI00015BEFAA	733820	0.977656	9e-06		9e-06
Bu	Cs	UP000183225$UPI000895926C	73488	-0.0910761	0.75373		0.75373
Bu	Cs	UP000183225$UPI00015BE4EA	7162.48	0.279637	0.317491		0.317491
Bu	Cs	UP000183225$UPI00015BF61A	1.45004e+06	-0.2128	0.260461		0.260461
Bu	Cs	UP000183225$UPI00015BE107	467554	0.295102	0.027158		0.027158
Bu	Cs	UP000183225$UPI00055364C2	53916.5	-0.529542	0.001277		0.001277
Bu	Cs	UP000183225$UPI00015BEB93	12868.5	-0.819993	0.000469		0.000469
Bu	Cs	UP000183225$UPI00015BD6A2	4.04802e+06	0.452185	0.000165		0.000165
Bu	Cs	UP000183225$UPI00015BEBB8	318818	0.122711	0.187515		0.187515
Bu	Cs	UP000183225$UPI00015BE8FF	97295.4	-0.0960311	0.780602		0.780602
Bu	Cs	UP000183225$UPI00015BEBB2	120257	-0.00249315	0.986964		0.986964
Bu	Cs	UP000183225$UPI00015BF72D	8355.57	-0.79668	0.024927		0.024927
Bu	Cs	UP000183225$UPI00015ABD24	43268.1	-0.0838065	0.693815		0.693815
Bu	Cs	UP000183225$UPI00015BEEBA	167890	0.0102911	0.947586		0.947586
Bu	Cs	UP000183225$UPI00015BEA6A	43378.8	0.210299	0.241484		0.241484
Bu	Cs	UP000183225$UPI00015BD90C	363000	0.394324	0.001625		0.001625
Bu	Cs	UP000183225$UPI0001EFF9D7	54209.2	-0.0643262	0.685559		0.685559
Bu	Cs	UP000183225$UPI00015BF08C	31459.7	-0.271258	0.133593		0.133593
Bu	Cs	UP000183225$UPI00015BF5C3	24075.2	-0.245776	0.057743		0.057743
Bu	Cs	UP000183225$UPI00015BF1C4	125569	-0.672418	0.000103		0.000103
Bu	Cs	UP000183225$UPI0001BEEBB4	246597	0.143198	0.363797		0.363797
Bu	Cs	UP000183225$UPI00015BF618	187053	0.184922	0.567531		0.567531
Bu	Cs	UP000183225$UPI00015BF186	477316	-0.121097	0.679089		0.679089
Bu	Cs	UP000183225$UPI00015BDBB4	12572.8	-0.502412	0.002024		0.002024
Bu	Cs	UP000183225$UPI00015BEA7A	41773.2	-0.725203	0.001957		0.001957
Bu	Cs	UP000183225$UPI00015BF090	24754.9	-0.232704	0.232134		0.232134
Bu	Cs	UP000183225$UPI00031E7481	30313.8	0.0499286	0.91491		0.91491
Bu	Cs	UP000183225$UPI00015BF16C	229504	-0.065861	0.673632		0.673632
Bu	Cs	UP000183225$UPI00015BF7D0	3.34617e+06	-0.0892051	0.590519		0.590519
Bu	Cs	UP000183225$UPI00015BF17F	215520	-0.271969	0.05345		0.05345
Bu	Cs	UP000183225$UPI00015BF233	588326	-0.113812	0.543628		0.543628
Bu	Cs	UP000183225$UPI00015BEE80	147367	-0.0802026	0.84744		0.84744
Bu	Cs	UP000183225$UPI0001EFF95E	87403.1	0.23186	0.131133		0.131133
Bu	Cs	UP000183225$UPI00015BF6BB	50021.5	-0.0297349	0.973301		0.973301
Bu	Cs	UP000183225$UPI00015BF6B7	41102.3	-0.0483753	0.946533		0.946533
Bu	Cs	UP000183225$UPI000898867A	70024.1	-0.171095	0.06876		0.06876
Bu	Cs	UP000183225$UPI00015BD7AE	411702	0.121373	0.748209		0.748209
Bu	Cs	UP000183225$UPI00015BE398	22698.7	0.235194	0.410567		0.410567
Bu	Cs	UP000183225$UPI0001EFFB64
Bu	Cs	UP000183225$UPI0006C6A1EC	32786.7	1.04556	1.9e-05		1.9e-05
Bu	Cs	UP000183225$UPI0001BEEB9C	13709.6	-0.403478	0.02261		0.02261
Bu	Cs	UP000183225$UPI00015BEC82	41704.3	-0.089555	0.883018		0.883018
Bu	Cs	UP000183225$UPI00015BF6A3	1.02374e+06	0.342556	0.007501		0.007501
Bu	Cs	UP000183225$UPI00015BE4F8	83813.1	-0.116263	0.57234		0.57234
Bu	Cs	UP000183225$UPI00015BEC9B	65202.5	-0.0866729	0.496443		0.496443
Bu	Cs	UP000183225$UPI00015BECED	186958	0.0121307	0.884914		0.884914
Bu	Cs	UP000183225$UPI00015BEFC9	17312.6	0.195341	0.707413		0.707413
Bu	Cs	UP000183225$UPI00015BF74E	19569.6	-0.275709	0.282147		0.282147
Bu	Cs	UP000183225$UPI00015BD693	88364.5	0.263418	0.008788		0.008788
Bu	Cs	UP000183225$UPI000555E267	30753.1	-0.376408	0.032946		0.032946
Bu	Cs	UP000183225$UPI0001EFFF84	7.16379e+06	0.273906	0.252608		0.252608
Bu	Cs	UP000183225$UPI0001EFFDCD	31174	-0.415974	0.000133		0.000133
Bu	Cs	UP000183225$UPI00015BF3BD	311362	-0.135992	0.258817		0.258817
Bu	Cs	UP000183225$UPI00015BF3E5	26142	0.0213938	0.913085		0.913085
Bu	Cs	UP000183225$UPI00015BF619	889999	0.186129	0.295218		0.295218
Bu	Cs	UP000183225$UPI00015BEFEE	5540.66	-0.0908627	0.912207		0.912207
Bu	Cs	UP000183225$UPI0001EFFBBB	43777.4	-0.137287	0.485384		0.485384
Bu	Cs	UP000183225$UPI000309DCC3	107533	-0.275494	0.018469		0.018469
Bu	Cs	UP000183225$UPI00015BE63B	225376	-0.172109	0.303518		0.303518
Bu	Cs	UP000183225$UPI00015BDBCD	40893.1	0.100036	0.685756		0.685756
Bu	Cs	UP000183225$UPI00015BF80F	289008	1.05113	1e-06		1e-06
Bu	Cs	UP000183225$UPI00015BEF33	27817	0.143421	0.661356		0.661356
Bu	Cs	UP000183225$UPI00015BEBAF	45643.6	0.146346	0.31327		0.31327
Bu	Cs	UP000183225$UPI00015BF709	67873.3	-0.300224	0.369618		0.369618
Bu	Cs	UP000183225$UPI00015BEC4A	367675	0.0390358	0.802329		0.802329
Bu	Cs	UP000183225$UPI00015BE7B0	41661.3	-0.251553	0.209425		0.209425
Bu	Cs	UP000183225$UPI00015BF199	66003.8	-0.164976	0.118442		0.118442
Bu	Cs	UP000183225$UPI00015BE134	135175	-0.317856	0.064739		0.064739
Bu	Cs	UP000183225$UPI00015BEE6C	16159.8	-0.329047	0.073067		0.073067
Bu	Cs	UP000183225$UPI00015BF0A1	125829	0.107794	0.758604		0.758604
Bu	Cs	UP000183225$UPI00015BF757	47076.8	0.0123764	0.952521		0.952521
Bu	Cs	UP000183225$UPI00015BED97	43076.7	0.708703	0.000986		0.000986
Bu	Cs	UP000183225$UPI0002F43652	35902.1	-0.403384	0.192597		0.192597
Bu	Cs	UP000183225$UPI00015BED90	16386.9	-0.203583	0.57138		0.57138
Bu	Cs	UP000183225$UPI0002D77584	47010	-0.211862	0.385295		0.385295
Bu	Cs	UP000183225$UPI00015BEFC3	18742	-0.0944902	0.634311		0.634311
Bu	Cs	UP000183225$UPI00015BF19D	74917.3	0.610112	1e-06		1e-06
Bu	Cs	UP000183225$UPI00015BF35A	233680	-0.120659	0.280306		0.280306
Bu	Cs	UP000183225$UPI00015BF7E6	530812	0.102423	0.646759		0.646759
Bu	Cs	UP000183225$UPI00015BF7C2	216732	0.47522	0.002928		0.002928
Bu	Cs	UP000183225$UPI00015BEBD2	14916.3	-0.578517	0.081413		0.081413
Bu	Cs	UP000183225$UPI00015BECE7	175335	0.485131	0.005426		0.005426
Bu	Cs	UP000183225$UPI00015BF656	213990	0.0427274	0.885463		0.885463
Bu	Cs	UP000183225$UPI00015BE4FA	658881	-0.533553	0.004035		0.004035
Bu	Cs	UP000183225$UPI0001BEE8AB	131050	0.177516	0.219162		0.219162
Bu	Cs	UP000183225$UPI00015BF811	11669.5	-0.069863	0.9225		0.9225
Bu	Cs	UP000183225$UPI00015BDFD6	33744	-0.184561	0.441311		0.441311
Bu	Cs	UP000183225$UPI000156DE6C	29167.4	0.382382	0.145682		0.145682
Bu	Cs	UP000183225$UPI000156DE9B	68072.5	0.408948	0.003729		0.003729
Bu	Cs	UP000183225$UPI00015BF256	8997.33	-0.380301	0.208522		0.208522
Bu	Cs	UP000183225$UPI00015BE0F9	15454.7	-0.0109171	0.972857		0.972857
Bu	Cs	UP000183225$UPI00015BEDA8	661130	-0.0671612	0.823051		0.823051
Bu	Cs	UP000183225$UPI00015BEB5E	9030.35	-0.865792	0.00027		0.00027
Bu	Cs	UP000183225$UPI00015BDD28	23282.2	-0.0259061	0.980477		0.980477
Bu	Cs	UP000183225$UPI00033C9222	72100.8	0.665998	2.4e-05		2.4e-05
Bu	Cs	UP000183225$UPI00015BF4E7	69791	-0.189709	0.798057		0.798057
Bu	Cs	UP000183225$UPI0001546857	36570.6	-0.174376	0.405278		0.405278
Bu	Cs	UP000183225$UPI00015BD910	28787.5	0.541255	0.003472		0.003472
Bu	Cs	UP000183225$UPI00015BF756	109569	0.0466113	0.821611		0.821611
Bu	Cs	UP000183225$UPI00015BEBB3	64196.6	0.019824	0.907335		0.907335
Bu	Cs	UP000183225$UPI000268E0C4
Bu	Cs	UP000183225$UPI00015BF284	34897.9	-0.191063	0.302496		0.302496
Bu	Cs	UP000183225$UPI00015BEE0B	73114.6	-0.27746	0.008609		0.008609
Bu	Cs	UP000183225$UPI00015BF3C8	23008.2	-0.286693	0.040742		0.040742
Bu	Cs	UP000183225$UPI0001EFFF8D	88473	0.251952	0.629529		0.629529
Bu	Cs	UP000183225$UPI000268DFC0	63134.6	-0.293265	0.036349		0.036349
Bu	Cs	UP000183225$UPI00015BF2D1	6437.75	-0.579496	0.057051		0.057051
Bu	Cs	UP000183225$UPI00031C0CA8	29216.1	0.064682	0.703182		0.703182
Bu	Cs	UP000183225$UPI00015BF5C8	75127.6	0.247976	0.119604		0.119604
Bu	Cs	UP000183225$UPI00015BEE47	8534.34	-0.133365	0.643119		0.643119
Bu	Cs	UP000183225$UPI00015BEF58	659731	-0.229046	0.355792		0.355792
Bu	Cs	UP000183225$UPI0002F00756	62019.9	-0.388848	0.002699		0.002699
Bu	Cs	UP000183225$UPI00015BD919	312500	0.0297693	0.884123		0.884123
Bu	Cs	UP000183225$UPI0006C5C515	116681	0.525524	0.002801		0.002801
Bu	Cs	UP000183225$UPI00015BF4FD	949432	-0.0144005	0.987984		0.987984
Bu	Cs	UP000183225$UPI00015BF688	359859	-0.448894	0.545565		0.545565
Bu	Cs	UP000183225$UPI00015BEF81	28071.3	-0.356425	0.013846		0.013846
Bu	Cs	UP000183225$UPI00015BEE72	31880.3	-0.223457	0.511677		0.511677
Bu	Cs	UP000183225$UPI00015BF35E	112013	-0.140268	0.381821		0.381821
Bu	Cs	UP000183225$UPI00015BEF4D	75495	-0.312231	0.148869		0.148869
Bu	Cs	UP000183225$UPI0006C3974F	9722.52	0.0198681	0.890734		0.890734
Bu	Cs	UP000183225$UPI00015BEEF5	15846.5	0.114554	0.718206		0.718206
Bu	Cs	UP000183225$UPI000268DCDD	35412.8	-0.0175707	0.955871		0.955871
Bu	Cs	UP000183225$UPI00015BF395	49462.2	-0.153705	0.498352		0.498352
Bu	Cs	UP000183225$UPI00015BF033	35855.6	-0.21718	0.195612		0.195612
Bu	Cs	UP000183225$UPI00015BF83E	78348.5	-0.0402718	0.899728		0.899728
Bu	Cs	UP000183225$UPI00015BEF75	79074.3	-0.0720237	0.640852		0.640852
Bu	Cs	UP000183225$UPI00015BEBDC	68940.5	0.130577	0.250023		0.250023
Bu	Cs	UP000183225$UPI00015BEA62	476039	0.210274	0.288117		0.288117
Bu	Cs	UP000183225$UPI00015BF27A	87868.6	-0.203159	0.24506		0.24506
Bu	Cs	UP000183225$UPI00015BF859	57546	0.337139	0.184289		0.184289
Bu	Cs	UP000183225$UPI00030A8711	187083	0.281351	0.21601		0.21601
Bu	Cs	UP000183225$UPI00015BEFF1	24170.8	-0.358366	0.104417		0.104417
Bu	Cs	UP000183225$UPI00015BD66D	66318.6	-0.113968	0.453109		0.453109
Bu	Cs	UP000183225$UPI0003115DCC	302902	0.297373	0.357272		0.357272
Bu	Cs	UP000183225$UPI00015BF673	51842.8	0.42545	7.9e-05		7.9e-05
Bu	Cs	UP000183225$UPI0005583D43	158257	-0.0921978	0.496462		0.496462
Bu	Cs	UP000183225$UPI00015BF0CF	76493.7	-0.333092	0.162355		0.162355
Bu	Cs	UP000183225$UPI00015BF19E	117787	0.0599709	0.800518		0.800518
Bu	Cs	UP000183225$UPI00015BF240	98923	0.0574794	0.819315		0.819315
Bu	Cs	UP000183225$UPI0002E5C738	147620	0.046393	0.782138		0.782138
Bu	Cs	UP000183225$UPI00015BEE7D	2839.55	-0.367576	0.535905		0.535905
Bu	Cs	UP000183225$UPI00015BF055	39214.2	-0.676738	0.000763		0.000763
Bu	Cs	UP000183225$UPI00015BF1CB	21036	0.139862	0.532923		0.532923
Bu	Cs	UP000183225$UPI0008991CE6	12508	-0.131994	0.712088		0.712088
Bu	Cs	UP000183225$UPI00015BE104	35088.9	0.998782	0.000437		0.000437
Bu	Cs	UP000183225$UPI00015BEFC6	45805.4	-0.105694	0.52238		0.52238
Bu	Cs	UP000183225$UPI00015BE7C0	81197.1	0.352007	0.19753		0.19753
Bu	Cs	UP000183225$UPI00015BF29F	367307	0.54048	0.011422		0.011422
Bu	Cs	UP000183225$UPI00015BEFF2	1.31421e+06	-0.152429	0.55348		0.55348
Bu	Cs	UP000183225$UPI00015BEFAB	536009	0.633869	0.000167		0.000167
Bu	Cs	UP000183225$UPI00015BF2CA	73130.5	0.188962	0.312626		0.312626
Bu	Cs	UP000183225$UPI00015BF340	25335.1	0.102607	0.622505		0.622505
Bu	Cs	UP000183225$UPI00015BF043	112139	-0.36034	0.002876		0.002876
Bu	Cs	UP000183225$UPI00015BF5E5	34200.4	-0.55269	0.12592		0.12592
Bu	Cs	UP000183225$UPI00015BEF05	69533.2	-0.206178	0.403533		0.403533
Bu	Cs	UP000183225$UPI00015BF3F0	14947.1	-0.237739	0.411542		0.411542
Bu	Cs	UP000183225$UPI0001EFFF73	25081.2	-0.471572	0.008958		0.008958
Bu	Cs	UP000183225$UPI000312136E	68990	0.624413	0.018787		0.018787
Bu	Cs	UP000183225$UPI00015BECE1	11191.4	0.318517	0.591565		0.591565
Bu	Cs	UP000183225$UPI00015BEC7C	34763.4	0.266989	0.285837		0.285837
Bu	Cs	UP000183225$UPI00015BDD3B	31847.9	-0.166648	0.375904		0.375904
Bu	Cs	UP000183225$UPI00015BF555	274737	0.142334	0.272879		0.272879
Bu	Cs	UP000183225$UPI00015BD687	250581	-0.0951737	0.722328		0.722328
Bu	Cs	UP000183225$UPI0001F0000B	20991.4	0.224846	0.437755		0.437755
Bu	Cs	UP000183225$UPI00015BDBBE	287774	0.0427298	0.742995		0.742995
Bu	Cs	UP000183225$UPI00015BDFD4	14920.6	0.0294143	0.862983		0.862983
Bu	Cs	UP000183225$UPI0005596FF5	34851.6	0.121458	0.714515		0.714515
Bu	Cs	UP000183225$UPI00015BF547	265012	0.245323	0.006705		0.006705
Bu	Cs	UP000183225$UPI00015BF2F2	48163.9	-0.21637	0.047566		0.047566
Bu	Cs	UP000183225$UPI00015BF4ED	18225.9	-0.147099	0.697493		0.697493
Bu	Cs	UP000183225$UPI00015BEDF1	1.2612e+06	0.119468	0.698629		0.698629
Bu	Cs	UP000183225$UPI0006C2118A	92001	-0.139724	0.350921		0.350921
Bu	Cs	UP000183225$UPI00015BD697	777762	0.391346	0.00103		0.00103
Bu	Cs	UP000183225$UPI00015BF40E	118895	0.339455	0.074129		0.074129
Bu	Cs	UP000183225$UPI00015BEC52	84565.6	0.11933	0.691262		0.691262
Bu	Cs	UP000183225$UPI00015BF441	72488.8	0.0587114	0.873101		0.873101
Bu	Cs	UP000183225$UPI00015BF78C	96589.9	-0.223643	0.301185		0.301185
Bu	Cs	UP000183225$UPI00054F5D0E	11787.6	-0.372267	0.026984		0.026984
Bu	Cs	UP000183225$UPI0001EFFFB6	42708.3	-0.0471685	0.873504		0.873504
Bu	Cs	UP000183225$UPI00015BEF4E	57211.6	-0.424974	0.035712		0.035712
Bu	Cs	UP000183225$UPI00015BED1A	227749	0.226626	0.047818		0.047818
Bu	Cs	UP000183225$UPI00015BED89	24644.5	-0.360284	0.014405		0.014405
Bu	Cs	UP000183225$UPI00015BF4C1	36690	-0.0290415	0.980296		0.980296
Bu	Cs	UP000183225$UPI00015BF335	27516.1	-0.324175	0.053732		0.053732
Bu	Cs	UP000183225$UPI00015BEC48	423077	0.207253	0.153144		0.153144
Bu	Cs	UP000183225$UPI00015BF038	29524.9	0.0111204	0.989518		0.989518
Bu	Cs	UP000183225$UPI0001BEEF9E	1.57708e+06	-0.0995081	0.596462		0.596462
Bu	Cs	UP000183225$UPI00015BF414	7723.63	-0.387492	0.385419		0.385419
Bu	Cs	UP000183225$UPI00015BF402	26164.2	-0.046879	0.919258		0.919258
Bu	Cs	UP000183225$UPI00015BF4EE	58356.9	0.28018	0.066068		0.066068
Bu	Cs	UP000183225$UPI00015BED06	4717.58	-0.742198	0.192736		0.192736
Bu	Cs	UP000183225$UPI00015BEDFA	407355	0.154499	0.493749		0.493749
Bu	Cs	UP000183225$UPI00015BF6A1	172651	0.121559	0.251403		0.251403
Bu	Cs	UP000183225$UPI00015BF5A4	13110.4	-0.254598	0.332754		0.332754
Bu	Cs	UP000183225$UPI00015BF24B	13067.3	0.420822	0.19037		0.19037
Bu	Cs	UP000183225$UPI00015BF847	99012.2	-0.456779	5.8e-05		5.8e-05
Bu	Cs	UP000183225$UPI00089B3877	216008	0.132213	0.600909		0.600909
Bu	Cs	UP000183225$UPI00015BE90E	1.51932e+06	-0.254982	0.389818		0.389818
Bu	Cs	UP000183225$UPI0001BEEC2F	43492.8	0.0211069	0.987984		0.987984
Bu	Cs	UP000183225$UPI00015BF09A	99312.2	0.436318	0.018787		0.018787
Bu	Cs	UP000183225$UPI00015BF810
Bu	Cs	UP000183225$UPI00015BF5D4	116702	-0.151967	0.301185		0.301185
Bu	Cs	UP000183225$UPI00015BE3C1	153258	0.367529	0.000931		0.000931
Bu	Cs	UP000183225$UPI00015BF03B	603038	-0.0975158	0.499712		0.499712
Bu	Cs	UP000183225$UPI00015BF131	51688.5	0.0578195	0.819315		0.819315
Bu	Cs	UP000183225$UPI00015BF70D	86168.9	0.174604	0.376694		0.376694
Bu	Cs	UP000183225$UPI00015BE64E	60206.1	-0.289357	0.082674		0.082674
Bu	Cs	UP000183225$UPI00015BF83B	353926	-0.0899104	0.861955		0.861955
Bu	Cs	UP000183225$UPI00015BF22F	101290	-0.19846	0.212554		0.212554
Bu	Cs	UP000183225$UPI00015BEFCA	152880	0.0619104	0.778812		0.778812
Bu	Cs	UP000183225$UPI00015BF650	172390	0.0353595	0.843082		0.843082
Bu	Cs	UP000183225$UPI00015BF5B4	1.07032e+06	0.0326752	0.869482		0.869482
Bu	Cs	UP000183225$UPI00015BEDE9	860111	0.307346	0.00307		0.00307
Bu	Cs	UP000183225$UPI00015BEBA4	79827.2	-0.205186	0.329716		0.329716
Bu	Cs	UP000183225$UPI00015BEC91	26166	-0.672391	0.013783		0.013783
Bu	Cs	UP000183225$UPI00015BEF76	1.31658e+06	0.537545	0.249031		0.249031
Bu	Cs	UP000183225$UPI00015BEE79	63993.4	1.1895	0.000488		0.000488
Bu	Cs	UP000183225$UPI00015BD67A	8666.2	0.0253569	0.929512		0.929512
Bu	Cs	UP000183225$UPI00015BEA77	47525.3	-0.712055	0		0
Bu	Cs	UP000183225$UPI00015BF7CB	18782.4	-0.355804	0.092597		0.092597
Bu	Cs	UP000183225$UPI00015BF5A8	149745	-0.135922	0.552052		0.552052
Bu	Cs	UP000183225$UPI00015BEB53	473095	0.0596161	0.703995		0.703995
Bu	Cs	UP000183225$UPI00015BEC66	28505.9	0.457379	0.221408		0.221408
Bu	Cs	UP000183225$UPI00015BF66E	143805	-0.164878	0.464028		0.464028
Bu	Cs	UP000183225$UPI00015BF6BE	355772	-0.0178923	0.973925		0.973925
Bu	Cs	UP000183225$UPI00015BF548	592127	-0.325478	0.00763		0.00763
Bu	Cs	UP000183225$UPI00015BF03E	55287.1	0.105987	0.581229		0.581229
Bu	Cs	UP000183225$UPI0002F23B61	11590.9	0.458589	0.273289		0.273289
Bu	Cs	UP000183225$UPI00015BF553	71685.3	-0.372874	0.010456		0.010456
Bu	Cs	UP000183225$UPI00015BE3AB	14643	-0.620886	0.008287		0.008287
Bu	Cs	UP000183225$UPI00015BF429	13613.3	0.196579	0.656435		0.656435
Bu	Cs	UP000183225$UPI00015BF2AC	128460	0.612105	0.004162		0.004162
Bu	Cs	UP000183225$UPI00015BF036	41541.2	-0.399663	0.000744		0.000744
Bu	Cs	UP000183225$UPI00015BEE75	8276.14	0.0172423	0.923251		0.923251
Bu	Cs	UP000183225$UPI00015BEA51	503694	0.471245	0.031027		0.031027
Bu	Cs	UP000183225$UPI00015BE3A6	33049.4	-0.581094	0.000722		0.000722
Bu	Cs	UP000183225$UPI00015BF66A	196234	-0.303019	0.005176		0.005176
Bu	Cs	UP000183225$UPI00015BF864	366337	0.158371	0.325826		0.325826
Bu	Cs	UP000183225$UPI00015BED4C	38978.7	-0.749457	4e-06		4e-06
Bu	Cs	UP000183225$UPI00015BEC3F	14940.3	0.744009	0.380652		0.380652
Bu	Cs	UP000183225$UPI0001BEE795	175315	0.0341564	0.816172		0.816172
Bu	Cs	UP000183225$UPI00015BDD0D	281180	0.172244	0.242208		0.242208
Bu	Cs	UP000183225$UPI00015BD7A7	181329	-0.221305	0.058076		0.058076
Bu	Cs	UP000183225$UPI00015BF81B	50719.3	1.77332	0		0
Bu	Cs	UP000183225$UPI00015BF216	166234	-0.204101	0.106275		0.106275
Bu	Cs	UP000183225$UPI000005B195	11418.2	0.538517	0.03434		0.03434
Bu	Cs	UP000183225$UPI00015BF0B0	78816.4	-0.413721	0.083173		0.083173
Bu	Cs	UP000183225$UPI00015BE661	20092.9	-0.259008	0.552108		0.552108
Bu	Cs	UP000183225$UPI00015BE3A2	22393.1	0.0190763	0.931749		0.931749
Bu	Cs	UP000183225$UPI00015BF169	31211.8	0.0151106	0.914261		0.914261
Bu	Cs	UP000183225$UPI00015BF69D	91699.5	0.00265936	0.986598		0.986598
Bu	Cs	UP000183225$UPI000317CDCA	12276.2	-0.523467	0.588024		0.588024
Bu	Cs	UP000183225$UPI00015BD688	2.12394e+06	-0.205113	0.752291		0.752291
Bu	Cs	UP000183225$UPI00015BF4C9	120739	-0.31934	0.056297		0.056297
Bu	Cs	UP000183225$UPI00015BF607	71283.6	-0.143428	0.461857		0.461857
Bu	Cs	UP000183225$UPI0008996621	13538.6	-0.128166	0.698578		0.698578
Bu	Cs	UP000183225$UPI00015BEDF8	506980	0.24366	0.142797		0.142797
Bu	Cs	UP000183225$UPI00015BF4F8	212746	0.614222	6.3e-05		6.3e-05
Bu	Cs	UP000183225$UPI00015BF754	16558.1	-0.0885127	0.817829		0.817829
Bu	Cs	UP000183225$UPI00015BDFD5	31093.8	-0.128173	0.398996		0.398996
Bu	Cs	UP000183225$UPI00015BEE8C	9373.42	0.153965	0.637469		0.637469
Bu	Cs	UP000183225$UPI00015BECB1	109119	-0.216579	0.051185		0.051185
Bu	Cs	UP000183225$UPI00015BEA3C	137839	-0.26219	0.062859		0.062859
Bu	Cs	UP000183225$UPI00015BF50F	142831	0.317691	0.162056		0.162056
Bu	Cs	UP000183225$UPI00015BE8FC	81419	0.506508	6.9e-05		6.9e-05
Bu	Cs	UP000183225$UPI000318F821	16437	-0.537024	0.03512		0.03512
Bu	Cs	UP000183225$UPI00031B73B1	356498	-0.457673	3.7e-05		3.7e-05
Bu	Cs	UP000183225$UPI00015BF72C	180872	-0.277186	0.008203		0.008203
Bu	Cs	UP000183225$UPI0006C3FA2B	93146.5	0.120503	0.551814		0.551814
Bu	Cs	UP000183225$UPI00015BDFCC	48394.2	0.621807	0.03307		0.03307
Bu	Cs	UP000183225$UPI00015BE65C	11336.8	-0.325983	0.162926		0.162926
Bu	Cs	UP000183225$UPI00015BF695	118339	-0.118064	0.408945		0.408945
Bu	Cs	UP000183225$UPI0001EFFBFB	53883.9	-0.525406	0.015865		0.015865
Bu	Cs	UP000183225$UPI00015BF48D	95845.3	0.206078	0.388818		0.388818
Bu	Cs	UP000183225$UPI00015BF300	336883	0.0129725	0.979448		0.979448
Bu	Cs	UP000183225$UPI00015BF750	108258	0.0129503	0.93452		0.93452
Bu	Cs	UP000183225$UPI00015BE10A	19103.9	-0.170446	0.401673		0.401673
Bu	Cs	UP000183225$UPI00015BF611	206971	-0.0516011	0.790222		0.790222
Bu	Cs	UP000183225$UPI00015BF804	115304	1.84782	0		0
Bu	Cs	UP000183225$UPI00015BE670	113843	-0.00640906	0.992011		0.992011
Bu	Cs	UP000183225$UPI0003037188	23287.8	-0.511801	0.001401		0.001401
Bu	Cs	UP000183225$UPI00015BE907	13569.3	-0.8009	2.2e-05		2.2e-05
Bu	Cs	UP000183225$UPI00015BF2F3	52572.7	-0.0770655	0.57907		0.57907
Bu	Cs	UP000183225$UPI00015BD67D	2.61283e+06	-0.048486	0.901061		0.901061
Bu	Cs	UP000183225$UPI000558ABFD	33456.3	0.0632032	0.900936		0.900936
Bu	Cs	UP000183225$UPI00015BF4C8	123300	-0.126658	0.351438		0.351438
Bu	Cs	UP000183225$UPI00015BE505	74333.2	-0.107938	0.400438		0.400438
Bu	Cs	UP000183225$UPI00015BF61C	56358.8	0.301773	0.154257		0.154257
Bu	Cs	UP000183225$UPI0001EFFB41
Bu	Cs	UP000183225$UPI000268E985	234293	0.180336	0.324966		0.324966
Bu	Cs	UP000183225$UPI0002D447E9	51593.1	-0.151619	0.517981		0.517981
Bu	Cs	UP000183225$UPI00015BEE0A	13821.2	0.177864	0.681198		0.681198
Bu	Cs	UP000183225$UPI00015BECDC	91108.8	0.0563356	0.72634		0.72634
Bu	Cs	UP000183225$UPI00015BF5BB	630914	-0.366148	0.112541		0.112541
Bu	Cs	UP000183225$UPI00015BD7CB	26187.4	-0.075681	0.743106		0.743106
Bu	Cs	UP000183225$UPI00015BF12D	1.0414e+06	-0.114392	0.398503		0.398503
Bu	Cs	UP000183225$UPI00015BE37F	8145.9	-0.478531	0.019819		0.019819
Bu	Cs	UP000183225$UPI0002DD8602	24979.8	-0.027058	0.941455		0.941455
Bu	Cs	UP000183225$UPI00015BF423	58873.7	0.166425	0.265		0.265
Bu	Cs	UP000183225$UPI00015BF7B1	43715.1	-0.280484	0.170957		0.170957
Bu	Cs	UP000183225$UPI0001BEEF93	28084.1	-0.176934	0.436745		0.436745
Bu	Cs	UP000183225$UPI00015BD909	22799.3	-0.00382965	0.967103		0.967103
Bu	Cs	UP000183225$UPI00015BF55A	97999	0.0686471	0.775784		0.775784
Bu	Cs	UP000183225$UPI00015BDBC2	159397	-0.203639	0.210034		0.210034
Bu	Cs	UP000183225$UPI00015BEBCD	15088	-0.140261	0.73539		0.73539
Bu	Cs	UP000183225$UPI00015BE259	25751.7	-0.0545006	0.812798		0.812798
Bu	Cs	UP000183225$UPI00015BEDA6	104837	0.0263537	0.89737		0.89737
Bu	Cs	UP000183225$UPI00015BE7CC	62563.1	-0.353491	0.050005		0.050005
Bu	Cs	UP000183225$UPI00015BF614	150644	-0.163979	0.412958		0.412958
Bu	Cs	UP000183225$UPI00015BF493	53689.5	0.157588	0.154029		0.154029
Bu	Cs	UP000183225$UPI0001EFFE06	89491.7	0.126715	0.341646		0.341646
Bu	Cs	UP000183225$UPI0004D74949	92618.4	2.43198	0		0
Bu	Cs	UP000183225$UPI0002FF8E1D	434805	-0.440767	0.02785		0.02785
Bu	Cs	UP000183225$UPI00031302CB	25244.7	-0.293614	0.179595		0.179595
Bu	Cs	UP000183225$UPI00015BEA72	76156.6	-0.716401	1e-06		1e-06
Bu	Cs	UP000183225$UPI00015BF09C	579145	0.0674936	0.842724		0.842724
Bu	Cs	UP000183225$UPI0002D5EAE0	42053.4	0.333095	0.232134		0.232134
Bu	Cs	UP000183225$UPI00015BF301	1.73957e+06	0.478419	0.002497		0.002497
Bu	Cs	UP000183225$UPI00015BF4E5	27550.8	-0.0786134	0.758749		0.758749
Bu	Cs	UP000183225$UPI00015BF46C	54196.7	-0.379794	0.202211		0.202211
Bu	Cs	UP000183225$UPI000268DCD3	151843	-0.0777932	0.660286		0.660286
Bu	Cs	UP000183225$UPI00015BD93C	95587.2	-0.147552	0.44196		0.44196
Bu	Cs	UP000183225$UPI00015BE66B	88230.2	0.0121507	0.923917		0.923917
Bu	Cs	UP000183225$UPI0001BEEE70	73638.8	1.87952	0		0
Bu	Cs	UP000183225$UPI00015BE655	2.73956e+06	0.281143	0.030012		0.030012
Bu	Cs	UP000183225$UPI00015BDBC7	46670.8	-0.325086	0.025866		0.025866
Bu	Cs	UP000183225$UPI00015BED48	315762	-0.048792	0.726626		0.726626
Bu	Cs	UP000183225$UPI00015BE128	129583	0.0667505	0.777701		0.777701
Bu	Cs	UP000183225$UPI0001EFFADE	10079.8	-0.223169	0.549988		0.549988
Bu	Cs	UP000183225$UPI00015BEC3D	77088.5	0.377893	0.260528		0.260528
Bu	Cs	UP000183225$UPI00015BEA58	671150	-0.108883	0.752633		0.752633
Bu	Cs	UP000183225$UPI00015BF814	349010	-0.434266	0.000579		0.000579
Bu	Cs	UP000183225$UPI00015BF18B	75380.6	0.265837	0.171758		0.171758
Bu	Cs	UP000183225$UPI00015BD664	15819.4	-0.0829582	0.881444		0.881444
Bu	Cs	UP000183225$UPI00015BF53B	67957	-0.544409	0.00607		0.00607
Bu	Cs	UP000183225$UPI0001EFF95B	58050.7	0.0269896	0.879073		0.879073
Bu	Cs	UP000183225$UPI00015BEED9	58060.1	-0.17211	0.126125		0.126125
Bu	Cs	UP000183225$UPI00015BED52	16542.1	-0.190956	0.233883		0.233883
Bu	Cs	UP000183225$UPI00015BD93D	68745.2	0.0568356	0.821455		0.821455
Bu	Cs	UP000183225$UPI0002E35626	15565	-0.127219	0.642143		0.642143
Bu	Cs	UP000183225$UPI00015BF35B	401171	-0.346758	0.294514		0.294514
Bu	Cs	UP000183225$UPI00015BF674	105836	-0.535665	0.000253		0.000253
Bu	Cs	UP000183225$UPI00015BE92F	43645.7	0.191467	0.615002		0.615002
Bu	Cs	UP000183225$UPI00015BF6B5	27234.5	-0.429671	0.002565		0.002565
Bu	Cs	UP000183225$UPI00015BF053	25818.9	0.382432	0.32294		0.32294
Bu	Cs	UP000183225$UPI00015BF17B	48344.7	-0.0565785	0.752118		0.752118
Bu	Cs	UP000183225$UPI00015BE38E	256949	-0.458699	0.029273		0.029273
Bu	Cs	UP000183225$UPI00015BF2C5	192394	-0.086635	0.710289		0.710289
Bu	Cs	UP000183225$UPI0001BEEBEC	20345.7	-0.263336	0.354142		0.354142
Bu	Cs	UP000183225$UPI00015BF282	171472	0.00777423	0.961256		0.961256
Bu	Cs	UP000183225$UPI00015BED4F	171209	-0.0633305	0.898264		0.898264
Bu	Cs	UP000183225$UPI00015BF633	135188	-0.379241	7.6e-05		7.6e-05
Bu	Cs	UP000183225$UPI0002F8B653	188926	-0.129092	0.459357		0.459357
Bu	Cs	UP000183225$UPI00015BF84B	18939.9	0.454766	0.103043		0.103043
Bu	Cs	UP000183225$UPI00015BEEDC	203762	0.418735	2.5e-05		2.5e-05
Bu	Cs	UP000183225$UPI00015BEB3E	60242	-0.426392	9.7e-05		9.7e-05
Bu	Cs	UP000183225$UPI00015BED42	5438	-0.239202	0.693826		0.693826
Bu	Cs	UP000183225$UPI00015BF437	462476	0.258707	0.04294		0.04294
Bu	Cs	UP000183225$UPI00015BE794	57422.9	-0.21798	0.167241		0.167241
Bu	Cs	UP000183225$UPI00015BF32C	17874.1	-0.0532163	0.903004		0.903004
Bu	Cs	UP000183225$UPI00015BEE59	73284.1	0.298962	0.306952		0.306952
Bu	Cs	UP000183225$UPI00015BF2C2	48349.6	-0.00077727	0.961987		0.961987
Bu	Cs	UP000183225$UPI00015BF5B1	91477.8	0.110523	0.510696		0.510696
Bu	Cs	UP000183225$UPI00015BEE1E	79460.7	-0.337949	0.107276		0.107276
Bu	Cs	UP000183225$UPI00015BD7C8	90686.4	0.138499	0.588264		0.588264
Bu	Cs	UP000183225$UPI00089C707A	11380.2	-0.450673	0.050551		0.050551
Bu	Cs	UP000183225$UPI00015BDD19	18376.8	-0.254308	0.168317		0.168317
Bu	Cs	UP000183225$UPI00015BF41D	40517.2	-0.493674	0.11472		0.11472
Bu	Cs	UP000183225$UPI0001EFFD96	21122.4	0.286452	0.356205		0.356205
Bu	Cs	UP000183225$UPI00015BF5E8	68130.5	-0.331662	0.000301		0.000301
Bu	Cs	UP000183225$UPI00015BED70	892792	0.454514	0.213948		0.213948
Bu	Cs	UP000183225$UPI00015BF5CD	28077.7	-0.279254	0.038282		0.038282
Bu	Cs	UP000183225$UPI00015BDD1F	53321.5	-0.307746	0.254207		0.254207
Bu	Cs	UP000183225$UPI00015BE7AC	848493	-0.664109	0.00106		0.00106
Bu	Cs	UP000183225$UPI00015BF307	15542.9	0.170512	0.538997		0.538997
Bu	Cs	UP000183225$UPI0001EFFAC3
Bu	Cs	UP000183225$UPI00015BE64D	11768.1	-0.540053	0.373803		0.373803
Bu	Cs	UP000183225$UPI00015BF236	326767	0.457979	0.044953		0.044953
Bu	Cs	UP000183225$UPI00015BF183	72493.7	-0.232537	0.012984		0.012984
Bu	Cs	UP000183225$UPI00015BF371	40473	-0.124183	0.637679		0.637679
Bu	Cs	UP000183225$UPI00015BF360	414288	0.14546	0.640053		0.640053
Bu	Cs	UP000183225$UPI00015BD682	733843	-0.185725	0.17232		0.17232
Bu	Cs	UP000183225$UPI00015BF287	174425	0.00731287	0.95967		0.95967
Bu	Cs	UP000183225$UPI0001BEE858	77864.8	0.314953	0.019208		0.019208
Bu	Cs	UP000183225$UPI00015BEF04	23757.9	-0.21401	0.366326		0.366326
Bu	Cs	UP000183225$UPI00015BED44	64847.7	-0.0100555	0.993309		0.993309
Bu	Cs	UP000183225$UPI00015BEC73	7767.86	-0.1937	0.852156		0.852156
Bu	Cs	UP000183225$UPI00015BE8F4	126412	0.497664	0.094715		0.094715
Bu	Cs	UP000183225$UPI000268DCBE	19278.7	-0.536276	0.044307		0.044307
Bu	Cs	UP000183225$UPI00015BE660	54357.1	0.00592347	0.966301		0.966301
Bu	Cs	UP000183225$UPI00015BE11D	69944.8	-0.235605	0.027639		0.027639
Bu	Cs	UP000183225$UPI00015BF499	34992	-0.0406211	0.950587		0.950587
Bu	Cs	UP000183225$UPI00015BD67F	2604.35	-0.686644	0.07143		0.07143
Bu	Cs	UP000183225$UPI00015BDFAE	42993.5	0.155439	0.63966		0.63966
Bu	Cs	UP000183225$UPI00015BF29E	186427	0.422164	0.030958		0.030958
Bu	Cs	UP000183225$UPI00015BEE58	81562.9	0.0998945	0.672837		0.672837
Bu	Cs	UP000183225$UPI00015BEE23	63936.4	-0.285861	0.197279		0.197279
Bu	Cs	UP000183225$UPI00015BF6A7	11422.9	0.559498	0.031097		0.031097
Bu	Cs	UP000183225$UPI0001D0CE97	72515	-0.00602806	0.985712		0.985712
Bu	Cs	UP000183225$UPI00015BEDDB	22566.4	-0.415061	0.138403		0.138403
Bu	Cs	UP000183225$UPI000554E663	27127.1	0.185094	0.268448		0.268448
Bu	Cs	UP000183225$UPI00015BEDF9	319064	-0.170383	0.421584		0.421584
Bu	Cs	UP000183225$UPI00015BEB62	142686	-0.653135	7e-06		7e-06
Bu	Cs	UP000183225$UPI0001BEEE7B	25551.1	-0.112415	0.729089		0.729089
Bu	Cs	UP000183225$UPI00015BDBD2	186386	-0.0720531	0.872255		0.872255
Bu	Cs	UP000183225$UPI00015BE90A	76822	-0.454085	0.00336		0.00336
Bu	Cs	UP000183225$UPI00015BE914	36678.2	0.407995	0.12511		0.12511
Bu	Cs	UP000183225$UPI00015BE3B6	36610.9	-0.0270473	0.964801		0.964801
Bu	Cs	UP000183225$UPI00015BEF37	350807	0.219151	0.52049		0.52049
Bu	Cs	UP000183225$UPI0002D82C42	214397	-0.185003	0.164564		0.164564
Bu	Cs	UP000183225$UPI00089D2503	105650	-0.558008	0.008282		0.008282
Bu	Cs	UP000183225$UPI00015BF4F1	32236.1	-0.16158	0.399951		0.399951
Bu	Cs	UP000183225$UPI00015BF771	35310.8	-0.241386	0.29947		0.29947
Bu	Cs	UP000183225$UPI00015BF2DA	32754.8	-0.278623	0.067765		0.067765
Bu	Cs	UP000183225$UPI00015BD7B9	66663.3	-0.0381712	0.797416		0.797416
Bu	Cs	UP000183225$UPI00015BED45	539648	0.148194	0.412503		0.412503
Bu	Cs	UP000183225$UPI00015BF772	32483.8	0.166515	0.587436		0.587436
Bu	Cs	UP000183225$UPI00015BF71F	188334	0.0407042	0.801163		0.801163
Bu	Cs	UP000183225$UPI00015BE4F7	60575.8	-0.18967	0.389936		0.389936
Bu	Cs	UP000183225$UPI00015BEECB	287953	0.110861	0.423271		0.423271
Bu	Cs	UP000183225$UPI00015BD943	37383.4	0.304885	0.069961		0.069961
Bu	Cs	UP000183225$UPI00015BF655	345727	0.223832	0.344893		0.344893
Bu	Cs	UP000183225$UPI00015BF5DA	53802.3	-0.37847	0.001295		0.001295
Bu	Cs	UP000183225$UPI00015BF1F3	10099.1	-0.0841366	0.889538		0.889538
Bu	Cs	UP000183225$UPI00015BF46D	37614.1	-0.217671	0.314345		0.314345
Bu	Cs	UP000183225$UPI00015BE255	141738	0.175426	0.573397		0.573397
Bu	Cs	UP000183225$UPI00015BE921	5269.9	-1.65253	0.001513		0.001513
Bu	Cs	UP000183225$UPI00015BF540	1.00071e+06	-0.594845	0.230526		0.230526
Bu	Cs	UP000183225$UPI000268E2F4	116576	-0.53649	0.069023		0.069023
Bu	Cs	UP000183225$UPI00015BDBD8	16297.4	-0.147429	0.89594		0.89594
Bu	Cs	UP000183225$UPI000268DEF3	29674.3	0.432481	0.226223		0.226223
Bu	Cs	UP000183225$UPI00030084BF	122735	-0.311553	0.019639		0.019639
Bu	Cs	UP000183225$UPI0001BEE875	22539.5	0.193631	0.510654		0.510654
Bu	Cs	UP000183225$UPI00015BF6DF	573003	0.00738197	0.969244		0.969244
Bu	Cs	UP000183225$UPI00015BDBC9	62511.5	-0.257872	0.064824		0.064824
Bu	Cs	UP000183225$UPI00015BF147	109157	-0.26562	0.148617		0.148617
Bu	Cs	UP000183225$UPI00015BF748	31512.4	0.733127	0.004162		0.004162
Bu	Cs	UP000183225$UPI00015BED18	142521	-0.089711	0.88277		0.88277
Bu	Cs	UP000183225$UPI00015BF817	202688	-0.572295	0.015543		0.015543
Bu	Cs	UP000183225$UPI00015BF683	148000	-0.432012	0.514886		0.514886
Bu	Cs	UP000183225$UPI00015BEB48	26057.5	-0.221863	0.167687		0.167687
Bu	Cs	UP000183225$UPI000156DE6F	52849.7	0.0663444	0.841742		0.841742
Bu	Cs	UP000183225$UPI00015BF288	30177.1	-0.554072	0.005003		0.005003
Bu	Cs	UP000183225$UPI00015BF23F	19840.1	-0.582985	0.017673		0.017673
Bu	Cs	UP000183225$UPI00015BF598	77813	0.0602685	0.796951		0.796951
Bu	Cs	UP000183225$UPI00015BF17A	75130.6	-0.319859	0.008241		0.008241
Bu	Cs	UP000183225$UPI00015BF29C	45875	0.101941	0.811329		0.811329
Bu	Cs	UP000183225$UPI00015BEF6D	50623.4	0.545237	0.100831		0.100831
Bu	Cs	UP000183225$UPI00015BF2F1	290061	-0.173734	0.197567		0.197567
Bu	Cs	UP000183225$UPI000268DB00	55604.8	0.17791	0.246877		0.246877
Bu	Cs	UP000183225$UPI00015BEF2B	25781	-0.361276	0.495311		0.495311
Bu	Cs	UP000183225$UPI00015BD904	356135	0.130329	0.307117		0.307117
Bu	Cs	UP000183225$UPI00015BD916	429861	0.0163238	0.9386		0.9386
Bu	Cs	UP000183225$UPI00015BF599	31517.1	0.0248493	0.931083		0.931083
Bu	Cs	UP000183225$UPI00015BEEDD	301143	-0.0217498	0.913631		0.913631
Bu	Cs	UP000183225$UPI00015BF73B	32220.1	-0.000429783	0.969548		0.969548
Bu	Cs	UP000183225$UPI00015BF699	13900.6	-0.322382	0.420187		0.420187
Bu	Cs	UP000183225$UPI00015BEB76	638887	0.365889	0.03121		0.03121
Bu	Cs	UP000183225$UPI00015BDBD1	87320.2	-0.566942	0		0
Bu	Cs	UP000183225$UPI00015BF78D	268082	-0.109905	0.411229		0.411229
Bu	Cs	UP000183225$UPI00015BF731	27678.6	-0.113273	0.722057		0.722057
Bu	Cs	UP000183225$UPI00015BED08	47906.4	-0.595265	0.001055		0.001055
Bu	Cs	UP000183225$UPI00015BF343	20064.8	-0.0549086	0.706886		0.706886
Bu	Cs	UP000183225$UPI00015BF314	5554.13	-0.0367995	0.995143		0.995143
Bu	Cs	UP000183225$UPI00015BF1E9
Bu	Cs	UP000183225$UPI00015BF190	174988	-0.264557	0.25238		0.25238
Bu	Cs	UP000183225$UPI00015BD90D	13888.3	-0.655944	0.035853		0.035853
Bu	Cs	UP000183225$UPI00015BF66D	344139	-0.0821021	0.809735		0.809735
Bu	Cs	UP000183225$UPI0006C67E3E	9933.12	0.619117	0.007325		0.007325
Bu	Cs	UP000183225$UPI00015BF7CE	806015	0.67236	0		0
Bu	Cs	UP000183225$UPI00015BEB3F	65222.2	-0.115731	0.681968		0.681968
Bu	Cs	UP000183225$UPI00015BF2E5	130207	0.826934	0.002108		0.002108
Bu	Cs	UP000183225$UPI0002EC1E4D	79390.8	-0.0199634	0.973206		0.973206
Bu	Cs	UP000183225$UPI00015BDE86	8873.59	-0.214212	0.871009		0.871009
Bu	Cs	UP000183225$UPI00015BEED0	103880	-0.0661444	0.848749		0.848749
Bu	Cs	UP000183225$UPI0006C6E8CD	17859.8	0.27351	0.509589		0.509589
Bu	Cs	UP000183225$UPI0004D78862	65913.9	1.14668	0.002237		0.002237
Bu	Cs	UP000183225$UPI00015BF81E	9075.05	-0.926213	0.000182		0.000182
Bu	Cs	UP000183225$UPI00015BEA56	901212	0.359814	0.329624		0.329624
Bu	Cs	UP000183225$UPI00015BEF98
Bu	Cs	UP000183225$UPI00015BF424	26982.2	-0.784518	0.027872		0.027872
Bu	Cs	UP000183225$UPI00015BEB98	127660	-0.0615992	0.863606		0.863606
Bu	Cs	UP000183225$UPI00015BECDD	45176.3	0.391101	0.31314		0.31314
Bu	Cs	UP000183225$UPI00015BEDA3	237396	0.602875	2e-06		2e-06
Bu	Cs	UP000183225$UPI00015BED32	447764	0.0819503	0.803945		0.803945
Bu	Cs	UP000183225$UPI00015BF5D9	71490.2	-0.317773	0.00318		0.00318
Bu	Cs	UP000183225$UPI00015BF3FC	63657.7	0.304544	0.044895		0.044895
Bu	Cs	UP000183225$UPI00015BF496	97830.9	0.261215	0.302135		0.302135
Bu	Cs	UP000183225$UPI00015BECE6	38728.7	0.0880386	0.785259		0.785259
Bu	Cs	UP000183225$UPI00015BF77A	1.10269e+06	0.0578306	0.832194		0.832194
Bu	Cs	UP000183225$UPI00015BF80A	56333.5	1.80773	0		0
Bu	Cs	UP000183225$UPI00055027A9	146769	1.20499	2e-06		2e-06
Bu	Cs	UP000183225$UPI00015BE648	96281.5	0.119899	0.440262		0.440262
Bu	Cs	UP000183225$UPI0001BEE8D4	16411.9	0.204505	0.513695		0.513695
Bu	Cs	UP000183225$UPI00015BE664	119717	0.518266	0.00089		0.00089
Bu	Cs	UP000183225$UPI00015BF42D	36045.7	-0.288237	0.012025		0.012025
Bu	Cs	UP000183225$UPI00015BF7AC	64639.5	-0.338452	0.002749		0.002749
Bu	Cs	UP000183225$UPI00015BF238	48499.8	-0.198079	0.671446		0.671446
Bu	Cs	UP000183225$UPI00015BF410	17336.9	-0.40332	0.003162		0.003162
Bu	Cs	UP000183225$UPI00015BF454	8397.44	-0.221246	0.461208		0.461208
Bu	Cs	UP000183225$UPI0002ED3B5B	17512.9	-0.00909512	0.969633		0.969633
Bu	Cs	UP000183225$UPI00030441C4	58749.9	-0.422443	0.002213		0.002213
Bu	Cs	UP000183225$UPI00015BF7B8	550366	0.0513713	0.656608		0.656608
Bu	Cs	UP000183225$UPI00015BF14D	22915	-0.620614	2.8e-05		2.8e-05
Bu	Cs	UP000183225$UPI00015BDFC5	23429.6	-0.153949	0.768539		0.768539
Bu	Cs	UP000183225$UPI00015BEE21	31973.2	-0.319656	0.05897		0.05897
Bu	Cs	UP000183225$UPI00015BF79F	35426.1	0.850102	0.041186		0.041186
Bu	Cs	UP000183225$UPI00015BF68E	1.24232e+06	0.137418	0.367484		0.367484
Bu	Cs	UP000183225$UPI00015BF5D7	287428	0.162696	0.224932		0.224932
Bu	Cs	UP000183225$UPI00015BF595
Bu	Cs	UP000183225$UPI00015BDE76	26074.6	-0.132905	0.711953		0.711953
Bu	Cs	UP000183225$UPI000156DED6	17716.4	-0.173382	0.310421		0.310421
Bu	Cs	UP000183225$UPI0001EFFE01	24452.1	-0.306634	0.225174		0.225174
Bu	Cs	UP000183225$UPI00015BE503	41380.7	1.28839	0.000234		0.000234
Bu	Cs	UP000183225$UPI0006C33DB9	164545	-0.255239	0.045668		0.045668
Bu	Cs	UP000183225$UPI0006BFD767	391275	1.2513	0.003562		0.003562
Bu	Cs	UP000183225$UPI00015BF4CE	75250.6	-0.262925	0.808571		0.808571
Bu	Cs	UP000183225$UPI0006BF36F4	202887	-0.0719136	0.953501		0.953501
Bu	Cs	UP000183225$UPI00015BECD9	111035	-0.430467	0.0002		0.0002
Bu	Cs	UP000183225$UPI00015BF25C	97699.1	1.31283	0		0
Bu	Cs	UP000183225$UPI0002E502B0	38792.9	-0.218803	0.341292		0.341292
Bu	Cs	UP000183225$UPI0001EFFE26	39131.8	0.0804241	0.817403		0.817403
Bu	Cs	UP000183225$UPI000005B478	122772	-0.229292	0.354212		0.354212
Bu	Cs	UP000183225$UPI00015BEFE7	318197	0.913273	2e-06		2e-06
Bu	Cs	UP000183225$UPI00015BE674	10073.2	0.29898	0.819182		0.819182
Bu	Cs	UP000183225$UPI00015BD7B6	270183	-0.0897465	0.478018		0.478018
Bu	Cs	UP000183225$UPI00015BF79D	44702.6	-0.334574	0.012967		0.012967
Bu	Cs	UP000183225$UPI00015BEB6A	172939	0.760957	0		0
Bu	Cs	UP000183225$UPI00015BF230	137826	-0.131774	0.673187		0.673187
Bu	Cs	UP000183225$UPI00015BF6BF	38750	-0.35926	0.056041		0.056041
Bu	Cs	UP000183225$UPI00015BEC44	54640.3	0.19945	0.256782		0.256782
Bu	Cs	UP000183225$UPI00015BF06C	55175.3	-0.402819	0.038872		0.038872
Bu	Cs	UP000183225$UPI00015BED53	19339.4	-0.198371	0.247278		0.247278
Bu	Cs	UP000183225$UPI00015BF303	255855	0.0353059	0.85281		0.85281
Bu	Cs	UP000183225$UPI00015BE90F	13268.7	-0.191423	0.604836		0.604836
Bu	Cs	UP000183225$UPI0001BEE96F	31657.6	-0.282437	0.016764		0.016764
Bu	Cs	UP000183225$UPI00015BED93	8455.26	0.188356	0.525711		0.525711
Bu	Cs	UP000183225$UPI00015BE500	154705	2.46063	0		0
Bu	Cs	UP000183225$UPI00015BF70B	67558.4	0.102523	0.732519		0.732519
Bu	Cs	UP000183225$UPI000681E79E	16445.7	0.198001	0.634936		0.634936
Bu	Cs	UP000183225$UPI0006C35968	20896.6	0.882692	0.003064		0.003064
Bu	Cs	UP000183225$UPI00015BD683	758964	0.00599047	0.948534		0.948534
Bu	Cs	UP000183225$UPI00015BDD13	63566.6	-0.196041	0.05645		0.05645
Bu	Cs	UP000183225$UPI00015BF071	27172.1	0.0300012	0.890222		0.890222
Bu	Cs	UP000183225$UPI00015BD685	343268	-0.316531	0.420129		0.420129
Bu	Cs	UP000183225$UPI0002D3C630	59367.3	0.380347	0.137061		0.137061
Bu	Cs	UP000183225$UPI0002DE1BC2	60208	0.457469	0.001252		0.001252
Bu	Cs	UP000183225$UPI000898BEF3	48997.2	0.5744	0.005551		0.005551
Bu	Cs	UP000183225$UPI00015BE264	53418.9	-0.446397	0.134129		0.134129
Bu	Cs	UP000183225$UPI00015BF68A	19713.9	0.644722	0.127408		0.127408
Bu	Cs	UP000183225$UPI00015BD689	830955	-0.307702	0.172117		0.172117
Bu	Cs	UP000183225$UPI00015BEC43	25329.2	0.129129	0.567497		0.567497
Bu	Cs	UP000183225$UPI00015BF231	53762.2	-0.0465188	0.975718		0.975718
Bu	Cs	UP000183225$UPI00015BF0AB	183925	-0.0113142	0.97689		0.97689
Bu	Cs	UP000183225$UPI0002FE1186	118023	0.977359	6e-06		6e-06
Bu	Cs	UP000183225$UPI00015BF6A9	547278	-0.0761309	0.62561		0.62561
Bu	Cs	UP000183225$UPI00015BEBFC	70389.7	-0.0050077	0.952617		0.952617
Bu	Cs	UP000183225$UPI00015BEEDA	96545.6	-0.0622582	0.604234		0.604234
Bu	Cs	UP000183225$UPI00015BF730	79016.8	-4.15373	0		0
Bu	Cs	UP000183225$UPI0001EFFD3B	109049	0.773714	0.001911		0.001911
Bu	Cs	UP000183225$UPI00015BE644	5973.61	0.115396	0.630678		0.630678
Bu	Cs	UP000183225$UPI00015BF81C	51744.4	1.61502	0		0
Bu	Cs	UP000183225$UPI00015BF428	67776.7	-0.0535606	0.677333		0.677333
Bu	Cs	UP000183225$UPI00015BF383	19495.8	-0.309436	0.40171		0.40171
Bu	Cs	UP000183225$UPI00015BF3E8	1.16557e+06	0.00746528	0.970638		0.970638
Bu	Cs	UP000183225$UPI00015BF1CC	28606.1	0.423448	0.022373		0.022373
Bu	Cs	UP000183225$UPI00015BF54A	6436.96	0.00575109	0.982968		0.982968
Bu	Cs	UP000183225$UPI00015BF43E	227668	-0.109634	0.548032		0.548032
Bu	Cs	UP000183225$UPI00015BF505	124047	0.300379	0.121061		0.121061
Bu	Cs	UP000183225$UPI00015BEB99	410452	-0.033654	0.849516		0.849516
Bu	Cs	UP000183225$UPI00015BF67E	44730.9	-0.237761	0.069472		0.069472
Bu	Cs	UP000183225$UPI00015BF322	8119.59	-0.736722	0.000852		0.000852
Bu	Cs	UP000183225$UPI00015BEE8D	10236.6	0.0745618	0.811113		0.811113
Bu	Cs	UP000183225$UPI0006C04299	627558	-0.586409	9.4e-05		9.4e-05
Bu	Cs	UP000183225$UPI00015BF419	29666.1	-0.242196	0.103751		0.103751
Bu	Cs	UP000183225$UPI00015BF504	67729.1	-0.0711603	0.922942		0.922942
Bu	Cs	UP000183225$UPI00015BDBBB	40752.8	-0.0551031	0.808571		0.808571
Bu	Cs	UP000183225$UPI00015BE4FF	205596	2.79596	0		0
Bu	Cs	UP000183225$UPI00015BF205	137322	0.0756574	0.814342		0.814342
Bu	Cs	UP000183225$UPI00015BF0AD	29239.5	-0.0358702	0.996892		0.996892
Bu	Cs	UP000183225$UPI0002FA38BA	201707	0.266967	0.210746		0.210746
Bu	Cs	UP000183225$UPI00015BE3B1	19664.8	-0.529831	0.014678		0.014678
Bu	Cs	UP000183225$UPI00015BF15A	4488.83	-0.959075	0.015099		0.015099
Bu	Cs	UP000183225$UPI00015BDE6B	122771	-0.142941	0.467873		0.467873
Bu	Cs	UP000183225$UPI0001EFFF38	629163	0.326757	0.266958		0.266958
Bu	Cs	UP000183225$UPI00015BEFA7	34311	0.378543	0.134128		0.134128
Bu	Cs	UP000183225$UPI00015BEDFE	87548.3	-0.04886	0.884123		0.884123
Bu	Cs	UP000183225$UPI00015BDFD0	73211.3	-0.475413	0.000384		0.000384
Bu	Cs	UP000183225$UPI00015BEEE1	32718	-0.723027	0.005696		0.005696
Bu	Cs	UP000183225$UPI00015BF17C	9031.47	-0.238223	0.190802		0.190802
Bu	Cs	UP000183225$UPI00015BF4D0	4971.54	-0.17747	0.703988		0.703988
Bu	Cs	UP000183225$UPI00015BDBC4	23676.3	-0.293395	0.091835		0.091835
Bu	Cs	UP000183225$UPI00015BF204	234106	-0.182518	0.224036		0.224036
Bu	Cs	UP000183225$UPI0001BEEE00	9751.82	-0.417625	0.143093		0.143093
Bu	Cs	UP000183225$UPI00015BEC5B	544622	0.327148	0.02348		0.02348
Bu	Cs	UP000183225$UPI0006C40B9D	18962.1	-0.261706	0.08727		0.08727
Bu	Cs	UP000183225$UPI00015BF5CA	346390	-0.108362	0.558173		0.558173
Bu	Cs	UP000183225$UPI00015BDF94	31153.6	-0.504086	0.126369		0.126369
Bu	Cs	UP000183225$UPI00015BF438	53052.1	-0.0203171	0.931101		0.931101
Bu	Cs	UP000183225$UPI00015BE923	36983.4	-0.247827	0.201818		0.201818
Bu	Cs	UP000183225$UPI00015BF228	688179	0.105808	0.611794		0.611794
Bu	Cs	UP000183225$UPI00015BF1A5	23197.9	-0.406454	0.131401		0.131401
Bu	Cs	UP000183225$UPI0004D6C95D	101376	0.36071	0.13299		0.13299
Bu	Cs	UP000183225$UPI00015BF4B0	9223.16	0.734352	0.053444		0.053444
Bu	Cs	UP000183225$UPI00015BF4C6	63997.1	0.230928	0.427561		0.427561
Bu	Cs	UP000183225$UPI000005AF17	73227.5	-0.00502545	0.999893		0.999893
Bu	Cs	UP000183225$UPI00015BF442	40642.7	0.0384185	0.847081		0.847081
Bu	Cs	UP000183225$UPI00015BF3E0	448912	-0.0828464	0.604631		0.604631
Bu	Cs	UP000183225$UPI00015BEEAB	63124.8	0.0426152	0.850982		0.850982
Bu	Cs	UP000183225$UPI000156E3C7	16965.8	0.352828	0.225702		0.225702
Bu	Cs	UP000183225$UPI00015BF4E6	17237.7	-0.567456	0.077238		0.077238
Bu	Cs	UP000183225$UPI00015BDFD1	22919.2	-0.0196009	0.986157		0.986157
Bu	Cs	UP000183225$UPI00033C8483	8309.05	0.373586	0.182622		0.182622
Bu	Cs	UP000183225$UPI00015BE245	364056	-0.0989485	0.615309		0.615309
Bu	Cs	UP000183225$UPI0006C2D716	46076.4	-0.250018	0.119566		0.119566
Bu	Cs	UP000183225$UPI00031C187F	19858.2	-0.246811	0.415017		0.415017
Bu	Cs	UP000183225$UPI00015BF3B2	100456	0.161129	0.381876		0.381876
Bu	Cs	UP000183225$UPI00015BEA41	31113.5	0.185735	0.382358		0.382358
Bu	Cs	UP000183225$UPI00015BD7B3	135812	-0.0925812	0.660563		0.660563
Bu	Cs	UP000183225$UPI00015BEBCC	18199.2	0.770375	0.00157		0.00157
Bu	Cs	UP000183225$UPI00015BF503	42558.1	-0.148871	0.829969		0.829969
Bu	Cs	UP000183225$UPI00015BF758	15304.2	-0.252261	0.316189		0.316189
Bu	Cs	UP000183225$UPI00015BD7E0	66036.6	-0.101667	0.78075		0.78075
Bu	Cs	UP000183225$UPI00015BED63
Bu	Cs	UP000183225$UPI00015BF0D1	113353	0.142772	0.546058		0.546058
Bu	Cs	UP000183225$UPI00015BE507	73343.6	0.00780685	0.959355		0.959355
Bu	Cs	UP000183225$UPI00015BF6E1	18368.5	-0.535692	0.068868		0.068868
Bu	Cs	UP000183225$UPI00015BF127	11596.5	-0.678446	4.7e-05		4.7e-05
Bu	Cs	UP000183225$UPI00015BE25B	214234	0.108498	0.357818		0.357818
Bu	Cs	UP000183225$UPI00015BEEB4	147775	-0.0689178	0.760881		0.760881
Bu	Cs	UP000183225$UPI00015BF5B8	664190	-0.129946	0.514966		0.514966
Bu	Cs	UP000183225$UPI00015BF5AC	10467	-0.274249	0.434383		0.434383
Bu	Cs	UP000183225$UPI0002D3860F	34708.1	0.0777288	0.747332		0.747332
Bu	Cs	UP000183225$UPI00015BF48C	74394.1	0.182669	0.618647		0.618647
Bu	Cs	UP000183225$UPI00015BF237	19977.6	0.0413282	0.818235		0.818235
Bu	Cs	UP000183225$UPI00015BEF67	21084.4	0.07075	0.772294		0.772294
Bu	Cs	UP000183225$UPI0006C065B6	140612	0.625388	4.3e-05		4.3e-05
Bu	Cs	UP000183225$UPI00015BF226	153868	-1.01856	6.7e-05		6.7e-05
Bu	Cs	UP000183225$UPI00015BEDFB	42248.8	-1.11642	0		0
Bu	Cs	UP000183225$UPI00015BE646	78920.6	-0.0605956	0.870421		0.870421
Bu	Cs	UP000183225$UPI00015BED55	94688.4	0.0993196	0.550797		0.550797
Bu	Cs	UP000183225$UPI00015BF63F	61291.5	0.314041	0.014602		0.014602
Bu	Cs	UP000183225$UPI00015BDE84	561392	0.652134	1.5e-05		1.5e-05
Bu	Cs	UP000183225$UPI0001EFFF5A	373204	-0.238533	0.039754		0.039754
Bu	Cs	UP000183225$UPI0002D5B249	305363	0.211853	0.262498		0.262498
Bu	Cs	UP000183225$UPI00015BE673	18820.3	-0.37014	0.307778		0.307778
Bu	Cs	UP000183225$UPI00015BF7E5	34307.4	-0.364958	0.03977		0.03977
Bu	Cs	UP000183225$UPI00015BF185	29174.6	-0.131086	0.880776		0.880776
Bu	Cs	UP000183225$UPI00015BF26E	4.09868e+06	-0.132681	0.770709		0.770709
Bu	Cs	UP000183225$UPI0003218757	94442.4	1.69625	0		0
Bu	Cs	UP000183225$UPI00015BD91B	20782.5	0.219997	0.424453		0.424453
Bu	Cs	UP000183225$UPI00015BE90C	39490.3	-0.336461	0.02936		0.02936
Bu	Cs	UP000183225$UPI00015BEC77	163604	0.314765	0.009204		0.009204
Bu	Cs	UP000183225$UPI000268D9C1	50837.1	0.474371	0.041637		0.041637
Bu	Cs	UP000183225$UPI00015BECD3
Bu	Cs	UP000183225$UPI00015BF281	279542	-0.185327	0.143037		0.143037
Bu	Cs	UP000183225$UPI00015BF6A5	61260.1	0.163676	0.561816		0.561816
Bu	Cs	UP000183225$UPI00015BF436	106624	-0.0275873	0.989658		0.989658
Bu	Cs	UP000183225$UPI00015BF646	24078.1	-0.523324	0.176006		0.176006
Bu	Cs	UP000183225$UPI00015BF48A	11999.8	-0.696688	9.8e-05		9.8e-05
Bu	Cs	UP000183225$UPI00015BE252	55938	-0.0896226	0.693035		0.693035
Bu	Cs	UP000183225$UPI0001EFF967	1.14295e+06	0.678421	0.001124		0.001124
Bu	Cs	UP000183225$UPI00015BEC18	73868.9	0.325077	0.035973		0.035973
Bu	Cs	UP000183225$UPI00015BF36D	97691.3	0.216261	0.351527		0.351527
Bu	Cs	UP000183225$UPI000268DEB3	8844.94	-0.529324	0.117405		0.117405
Bu	Cs	UP000183225$UPI00015BF608	38714.1	-0.306554	0.028337		0.028337
Bu	Cs	UP000183225$UPI00015BDD0E	336860	0.123267	0.389818		0.389818
Bu	Cs	UP000183225$UPI00015BF83A	74176.6	-0.3245	0.047171		0.047171
Bu	Cs	UP000183225$UPI00015BF5BA	195618	-0.128051	0.59813		0.59813
Bu	Cs	UP000183225$UPI00015BEB59	281869	1.22594	8e-06		8e-06
Bu	Cs	UP000183225$UPI00015BEEB8	78032	-1.25095	0		0
Bu	Cs	UP000183225$UPI00015BEF7C	245945	-0.0986595	0.89878		0.89878
Bu	Cs	UP000183225$UPI00030FE5C7	377261	0.666578	1.4e-05		1.4e-05
Bu	Cs	UP000183225$UPI00015BEBA2	468171	-0.161865	0.195492		0.195492
Bu	Cs	UP000183225$UPI00015BF6F4	257923	0.746955	0		0
Bu	Cs	UP000183225$UPI00015BF2F4	25382.7	-0.27368	0.157969		0.157969
Bu	Cs	UP000183225$UPI00015BF137	489107	0.615822	0.000237		0.000237
Bu	Cs	UP000183225$UPI00015BF413	14079.1	-0.0603142	0.937459		0.937459
Bu	Cs	UP000183225$UPI0001546856	20628.3	-0.0850534	0.699636		0.699636
Bu	Cs	UP000183225$UPI00015BF609	771506	0.0548866	0.826626		0.826626
Bu	Cs	UP000183225$UPI00015BEA59	278064	0.262731	0.372438		0.372438
Bu	Cs	UP000183225$UPI00015BF632	13952.1	-0.153997	0.822117		0.822117
Bu	Cs	UP000183225$UPI00015BEA3F	53704.7	0.150074	0.249051		0.249051
Bu	Cs	UP000183225$UPI00015BDE65	425265	-0.197983	0.039287		0.039287
Bu	Cs	UP000183225$UPI0001EFFF18	36760.1	-1.0054	6.4e-05		6.4e-05
Bu	Cs	UP000183225$UPI00015BDA83	5352.34	-0.698868	0.135197		0.135197
Bu	Cs	UP000183225$UPI00015BF29D	28113	0.20046	0.447496		0.447496
Bu	Cs	UP000183225$UPI00015BEA67	928882	-0.0128204	0.988474		0.988474
Bu	Cs	UP000183225$UPI00015BF5B0	71865.4	-0.104373	0.667879		0.667879
Bu	Cs	UP000183225$UPI00015BE4D5	22656.9	0.0262447	0.956601		0.956601
Bu	Cs	UP000183225$UPI00015BF643	16870.4	-0.110343	0.81808		0.81808
Bu	Cs	UP000183225$UPI00015BF178	219613	-0.00512485	0.918571		0.918571
Bu	Cs	UP000183225$UPI00015BF687	71175.5	-0.282068	0.226629		0.226629
Bu	Cs	UP000183225$UPI00015BF7D5	184162	-0.197778	0.568643		0.568643
Bu	Cs	UP000183225$UPI00015BF6A4	7630.37	-0.25441	0.523221		0.523221
Bu	Cs	UP000183225$UPI00015BDFCE	72153.9	-0.266158	0.223678		0.223678
Bu	Cs	UP000183225$UPI00015BF53F	57662.8	-0.0809266	0.631685		0.631685
Bu	Cs	UP000183225$UPI00089A08FE	21022.1	-0.179039	0.646472		0.646472
Bu	Cs	UP000183225$UPI00015BF689	18586.8	-0.0119762	0.911515		0.911515
Bu	Cs	UP000183225$UPI0003378F0D	164579	-0.200945	0.581996		0.581996
Bu	Cs	UP000183225$UPI00015BE901	87534.8	-0.248809	0.051798		0.051798
Bu	Cs	UP000183225$UPI00015BED30	2.66095e+06	0.0616386	0.754731		0.754731
Bu	Cs	UP000183225$UPI00015BF6AA	31749.5	-0.169796	0.231426		0.231426
Bu	Cs	UP000183225$UPI00015BE130	53214.5	-0.411054	0.002938		0.002938
Bu	Cs	UP000183225$UPI00015BDD32	206393	-0.919705	4.6e-05		4.6e-05
Bu	Cs	UP000183225$UPI000156E3C8	52244.1	1.26008	5e-06		5e-06
Bu	Cs	UP000183225$UPI00015BF31F	12658.3	0.182661	0.406554		0.406554
Bu	Cs	UP000183225$UPI00015BE792	140738	-0.0296059	0.955805		0.955805
Bu	Cs	UP000183225$UPI00015BEC30	58702.8	-0.490912	0.03104		0.03104
Bu	Cs	UP000183225$UPI00015BF83C	236608	0.0885419	0.641934		0.641934
Bu	Cs	UP000183225$UPI00054DBA1A	33900.6	0.259302	0.264572		0.264572
Bu	Cs	UP000183225$UPI00015BF47F	16321.6	-0.360655	0.374422		0.374422
Bu	Cs	UP000183225$UPI00015BF2FE	240558	-0.0109107	0.977128		0.977128
Bu	Cs	UP000183225$UPI00015BF2E6	1.99552e+06	0.223241	0.085929		0.085929
Bu	Cs	UP000183225$UPI00015BF712	136570	-0.406627	2.6e-05		2.6e-05
Bu	Cs	UP000183225$UPI0002FC69EC	10347.4	0.416527	0.432202		0.432202
Bu	Cs	UP000183225$UPI00015BF4F6	30579.4	-0.546639	0.000573		0.000573
Bu	Cs	UP000183225$UPI00015BE931	243098	0.348718	0.066268		0.066268
Bu	Cs	UP000183225$UPI00015BF6DB	34182.6	-0.474995	0.333792		0.333792
Bu	Cs	UP000183225$UPI0003035824	114265	0.0518502	0.742995		0.742995
Bu	Cs	UP000183225$UPI00015BF30D
Bu	Cs	UP000183225$UPI000896EE5C	226364	0.134952	0.698807		0.698807
Bu	Cs	UP000183225$UPI00015BEFEC	412398	0.249017	0.345449		0.345449
Bu	Cs	UP000183225$UPI00015BE3AD	714261	-0.562157	0.0347		0.0347
Bu	Cs	UP000183225$UPI0001EFFA5E	134568	0.141716	0.572263		0.572263
Bu	Cs	UP000183225$UPI00033E0288	50165.4	0.272919	0.252906		0.252906
Bu	Cs	UP000183225$UPI00015BF04C
Bu	Cs	UP000183225$UPI00015BEC96	3800.9	-0.475993	0.469909		0.469909
Bu	Cs	UP000183225$UPI00015BED84	12023.3	0.235137	0.507848		0.507848
Bu	Cs	UP000183225$UPI00015BEEC9	8218	-0.251359	0.586147		0.586147
Bu	Cs	UP000183225$UPI00015BE517	13961.8	-0.336781	0.111886		0.111886
Bu	Cs	UP000183225$UPI00015BEC9A	215852	-0.176137	0.385304		0.385304
Bu	Cs	UP000183225$UPI00015BF5AE	23006.9	-0.215892	0.624596		0.624596
Bu	Cs	UP000183225$UPI00015BE630	5989.5	-0.344135	0.508713		0.508713
Bu	Cs	UP000183225$UPI00015BF820	142330	0.312196	0.181428		0.181428
Bu	Cs	UP000183225$UPI00015BF443	119977	1.05042	2.1e-05		2.1e-05
Bu	Cs	UP000183225$UPI00015BE7B1	44713.6	0.0647922	0.852847		0.852847
Bu	Cs	UP000183225$UPI00015BEB9A	136336	0.132636	0.257379		0.257379
Bu	Cs	UP000183225$UPI0002F19D4E	42374.1	0.154674	0.27889		0.27889
Bu	Cs	UP000183225$UPI00015BF261	54562.8	1.63813	0		0
Bu	Cs	UP000183225$UPI00015BF667
Bu	Cs	UP000183225$UPI00015BF246	25771.5	-0.383222	0.036879		0.036879
Bu	Cs	UP000183225$UPI00015BF558	25506	-0.184686	0.347692		0.347692
Bu	Cs	UP000183225$UPI00015BEC79	256418	0.187579	0.128025		0.128025
Bu	Cs	UP000183225$UPI00015BE38D	26103.8	-0.473249	0.024608		0.024608
Bu	Cs	UP000183225$UPI0002FFCC8D	21793.5	0.150018	0.494602		0.494602
Bu	Cs	UP000183225$UPI000005B198	131026	0.0873576	0.813006		0.813006
Bu	Cs	UP000183225$UPI00015BE647	11404	-0.265775	0.370659		0.370659
Bu	Cs	UP000183225$UPI00015BF385	21879.1	-0.29118	0.038626		0.038626
Bu	Cs	UP000183225$UPI00015BDA72	21409.3	-0.430448	0.040355		0.040355
Bu	Cs	UP000183225$UPI00015BF24A	16020.8	-0.529555	0.395584		0.395584
Bu	Cs	UP000183225$UPI00015BF5A1	17663.9	1.06541	0.088829		0.088829
Bu	Cs	UP000183225$UPI00015BF1A7	33221.1	0.240964	0.259313		0.259313
Bu	Cs	UP000183225$UPI00015BDE8C	6899.42	0.0512311	0.927807		0.927807
Bu	Cs	UP000183225$UPI00030C79D1	89684.4	-0.247619	0.102238		0.102238
Bu	Cs	UP000183225$UPI00015BF6A8	28069.9	-0.0854745	0.905853		0.905853
Bu	Cs	UP000183225$UPI00015BF198	14013.9	-0.67645	0.000554		0.000554
Bu	Cs	UP000183225$UPI00015BF54B	112384	-0.0343731	0.98292		0.98292
Bu	Cs	UP000183225$UPI00015BF57E	104089	-0.0521762	0.729519		0.729519
Bu	Cs	UP000183225$UPI00015BEA65	304256	0.639789	0.013174		0.013174
Bu	Cs	UP000183225$UPI00015BEB70	29900.8	-0.0601735	0.846676		0.846676
Bu	Cs	UP000183225$UPI00015BE254	113998	-0.240861	0.019051		0.019051
Bu	Cs	UP000183225$UPI0002FB1330	30869.2	-0.422348	0.009464		0.009464
Bu	Cs	UP000183225$UPI00015BF315	5024.26	-0.135321	0.765539		0.765539
Bu	Cs	UP000183225$UPI00015BD696	19640.8	-0.0104508	0.996892		0.996892
Bu	Cs	UP000183225$UPI00015BF046	268632	-0.128228	0.363042		0.363042
Bu	Cs	UP000183225$UPI00015BEEC3	13607.5	-0.00305304	0.974802		0.974802
Bu	Cs	UP000183225$UPI0001EFFCA4	24146.7	0.317285	0.136669		0.136669
Bu	Cs	UP000183225$UPI00015BE271	5272.03	0.394917	0.201076		0.201076
Bu	Cs	UP000183225$UPI00015BEB47	36465	-0.20001	0.415221		0.415221
Bu	Cs	UP000183225$UPI00015BF851	21803	-0.21814	0.494723		0.494723
Bu	Cs	UP000183225$UPI00015BEEB6	121507	-0.0742581	0.785631		0.785631
Bu	Cs	UP000183225$UPI00015BF71E	14202.8	0.236187	0.684998		0.684998
Bu	Cs	UP000183225$UPI00015BF42B
Bu	Cs	UP000183225$UPI00015BED33	81320.3	-0.0586402	0.792933		0.792933
Bu	Cs	UP000183225$UPI00015BE7A0	17020.9	0.211361	0.527443		0.527443
Bu	Cs	UP000183225$UPI00015BF5E0	16913.5	-0.0565409	0.841461		0.841461
Bu	Cs	UP000183225$UPI00015BF821	334561	0.314078	0.050514		0.050514
Bu	Cs	UP000183225$UPI00015BF724	218327	0.0153526	0.912207		0.912207
Bu	Cs	UP000183225$UPI00015BF60A	169573	-0.0739309	0.763666		0.763666
Bu	Cs	UP000183225$UPI00015BEC84	70353.7	0.301511	0.176862		0.176862
Bu	Cs	UP000183225$UPI00015BF0B1	157315	-0.325985	0.037882		0.037882
Bu	Cs	UP000183225$UPI00015BEC14	46781.8	-0.0354643	0.93856		0.93856
Bu	Cs	UP000183225$UPI0006C0A435	17104.2	-0.836602	6.2e-05		6.2e-05
Bu	Cs	UP000183225$UPI00015BEF3B	15192.2	0.374477	0.27561		0.27561
Bu	Cs	UP000183225$UPI00015BF2F5	38473.1	-0.0311584	0.912952		0.912952
Bu	Cs	UP000183225$UPI00015BEB42	56313.9	0.0999856	0.612751		0.612751
Bu	Cs	UP000183225$UPI0005507088	79012.2	-0.0944898	0.773305		0.773305
Bu	Cs	UP000183225$UPI00015BDE6A	320344	0.18839	0.582263		0.582263
Bu	Cs	UP000183225$UPI00015BD93E	73854.7	0.094409	0.720263		0.720263
Bu	Cs	UP000183225$UPI00015BF7AB	381088	-0.0745368	0.700445		0.700445
Bu	Cs	UP000183225$UPI00015BF4F3	16081.1	0.0720516	0.784852		0.784852
Bu	Cs	UP000183225$UPI00015BED27	215524	-0.294439	0.12958		0.12958
Bu	Cs	UP000183225$UPI00066890E0	18488.6	0.0339125	0.868614		0.868614
Bu	Cs	UP000183225$UPI00015BF7F9
Bu	Cs	UP000183225$UPI00015BEF43	93980.4	2.22154	1e-06		1e-06
Bu	Cs	UP000183225$UPI0001EFFACE	284301	-0.186415	0.305825		0.305825
Bu	Cs	UP000183225$UPI00015BF56F	83491.5	1.12273	0.001617		0.001617
Bu	Cs	UP000183225$UPI00015BE50E	202262	-0.424154	0.003885		0.003885
Bu	Cs	UP000183225$UPI0001EFFB29	101927	-0.339238	0.00074		0.00074
Bu	Cs	UP000183225$UPI00015BE4E6	11195.1	0.247738	0.476787		0.476787
Bu	Cs	UP000183225$UPI00015BF286	19611.7	-0.0562955	0.870229		0.870229
Bu	Cs	UP000183225$UPI000156E40F	347482	0.90975	3e-06		3e-06
Bu	Cs	UP000183225$UPI000268DC68	31997	-0.195743	0.492149		0.492149
Bu	Cs	UP000183225$UPI0001EFFC2B	15804.5	0.316594	0.68283		0.68283
Bu	Cs	UP000183225$UPI00015BF313	32467.1	0.00170336	0.986129		0.986129
Bu	Cs	UP000183225$UPI00015BF40F	21589.8	-0.0218772	0.999893		0.999893
Bu	Cs	UP000183225$UPI00015BD7AD	498290	0.18259	0.073489		0.073489
Bu	Cs	UP000183225$UPI00015BD7D9	36152.5	-0.130021	0.627		0.627
Bu	Cs	UP000183225$UPI00015BF4F9	205140	0.496381	0.000315		0.000315
Bu	Cs	UP000183225$UPI00015BF3F4	9433.83	0.0931681	0.725389		0.725389
Bu	Cs	UP000183225$UPI00015BEFE4	23003.3	-0.324331	0.109615		0.109615
Bu	Cs	UP000183225$UPI00015BEB51	492387	0.254939	0.379618		0.379618
Bu	Cs	UP000183225$UPI00015BF19F	47209.1	-0.00495999	0.953383		0.953383
Bu	Cs	UP000183225$UPI00015BE8FA	343798	0.636043	3e-06		3e-06
Bu	Cs	UP000183225$UPI00015BF229	36194.7	-0.0295731	0.980477		0.980477
Bu	Cs	UP000183225$UPI000156DE66	63237.5	0.0135308	0.933884		0.933884
Bu	Cs	UP000183225$UPI00015BF0ED	137909	-0.305864	0.023236		0.023236
Bu	Cs	UP000183225$UPI0001BEE7BD	101412	-0.145463	0.291672		0.291672
Bu	Cs	UP000183225$UPI00015BF3AF	40413.1	0.129364	0.467303		0.467303
Bu	Cs	UP000183225$UPI00015BF3FF	8649.77	-6.68514	0		0
Bu	Cs	UP000183225$UPI00015BEF13	20586.9	0.334674	0.103752		0.103752
Bu	Cs	UP000183225$UPI00015BEF95	40573.5	-0.216917	0.51132		0.51132
Bu	Cs	UP000183225$UPI00015BDBD7	23890.7	-0.530521	0.015454		0.015454
Bu	Cs	UP000183225$UPI00015BEC83	26166.2	-0.392211	0.140472		0.140472
Bu	Cs	UP000183225$UPI00015BEA3A	75978	-0.201529	0.278693		0.278693
Bu	Cs	UP000183225$UPI00015BF856	9592.31	0.311187	0.703581		0.703581
Bu	Cs	UP000183225$UPI00015BF339	50069.7	-0.143476	0.248983		0.248983
Bu	Cs	UP000183225$UPI00015BF5E1	144030	0.113147	0.451069		0.451069
Bu	Cs	UP000183225$UPI00015BD7CE	15168	0.265214	0.389862		0.389862
Bu	Cs	UP000183225$UPI00015BEBAD	8845.56	-0.364808	0.083998		0.083998
Bu	Cs	UP000183225$UPI00015BD941	47071.5	-0.0908233	0.639477		0.639477
Bu	Cs	UP000183225$UPI0001EFFD68	35149.3	-0.172647	0.657785		0.657785
Bu	Cs	UP000183225$UPI00015BEDA9	168983	-0.0933751	0.606487		0.606487
Bu	Cs	UP000183225$UPI00015BD7C9	23969.5	0.144459	0.65646		0.65646
Bu	Cs	UP000183225$UPI00015BF661	20650.2	-0.282043	0.206825		0.206825
Bu	Cs	UP000183225$UPI00015BF302	49928.9	-0.156512	0.170444		0.170444
Bu	Cs	UP000183225$UPI00015BEE93	71412.9	0.490199	0.136715		0.136715
Bu	Cs	UP000183225$UPI00015BF797	54978.5	0.179365	0.458643		0.458643
Bu	Cs	UP000183225$UPI00015BEC99	17439.6	0.141003	0.698132		0.698132
Bu	Cs	UP000183225$UPI00015BF464	29582.6	-0.232469	0.289193		0.289193
Bu	Cs	UP000183225$UPI00015BEC67	173483	0.0668526	0.82749		0.82749
Bu	Cs	UP000183225$UPI000156E40E	99197.5	0.473668	0.00021		0.00021
Bu	Cs	UP000183225$UPI00015BEECA	56584.2	0.0993422	0.670281		0.670281
Bu	Cs	UP000183225$UPI00015BF33C	46994.8	-0.0413272	0.901723		0.901723
Bu	Cs	UP000183225$UPI00015BDE71	35099.7	-0.281981	0.699984		0.699984
Bu	Cs	UP000183225$UPI00015BF7CF	13600.8	-0.569973	0.111254		0.111254
Bu	Cs	UP000183225$UPI00015BEFD6	162612	-0.0212545	0.982065		0.982065
Bu	Cs	UP000183225$UPI00015BF806	94286.9	0.968709	0		0
Bu	Cs	UP000183225$UPI00015BF338	43719.2	-0.300831	0.0693		0.0693
Bu	Cs	UP000183225$UPI00015BDFB5	40687.4	0.129209	0.573171		0.573171
Bu	Cs	UP000183225$UPI00015BF1E6	562214	-0.299187	0.878834		0.878834
Bu	Cs	UP000183225$UPI00015BF148	13334.7	-0.14407	0.650688		0.650688
Bu	Cs	UP000183225$UPI00015BF636	21675.6	-0.180178	0.24394		0.24394
Bu	Cs	UP000183225$UPI00089B6095	30989.9	-0.477697	0.015708		0.015708
Bu	Cs	UP000183225$UPI00015BECD0	101861	-0.472934	0.001756		0.001756
Bu	Cs	UP000183225$UPI00015BED9A	5416.26	-0.289988	0.612555		0.612555
Bu	Cs	UP000183225$UPI00015BF36A	9912.86	1.53766	0.00083		0.00083
Bu	Cs	UP000183225$UPI00015BD7D2	164006	0.160295	0.404393		0.404393
Bu	Cs	UP000183225$UPI00015BD6A7	108849	-0.059599	0.713621		0.713621
Bu	Cs	UP000183225$UPI00015BF7C1	62873	0.27624	0.140337		0.140337
Bu	Cs	UP000183225$UPI00015BF193	16789.8	0.00182395	0.970566		0.970566
Bu	Cs	UP000183225$UPI00015BECD1	55297.4	0.0531556	0.797031		0.797031
Bu	Cs	UP000183225$UPI00089A25D3	44300.8	0.245442	0.412695		0.412695
Bu	Cs	UP000183225$UPI000553738B	97835.8	-0.348495	0.010474		0.010474
Bu	Cs	UP000183225$UPI00015BE900	248808	-0.240466	0.599551		0.599551
Bu	Cs	UP000183225$UPI00015BEECC	759572	-0.529145	0.000172		0.000172
Bu	Cs	UP000183225$UPI00015BF03D
Bu	Cs	UP000183225$UPI0001BEE7A2	130636	-0.00168789	0.970128		0.970128
Bu	Cs	UP000183225$UPI00015BF201	3.33475e+06	0.165458	0.248763		0.248763
Bu	Cs	UP000183225$UPI00015BEF2C
Bu	Cs	UP000183225$UPI00015BDE69	512630	0.0369288	0.884677		0.884677
Bu	Cs	UP000183225$UPI00015BF4F5	104273	0.202995	0.600404		0.600404
Bu	Cs	UP000183225$UPI00015BF3EF	48395.9	-0.310506	0.252488		0.252488
Bu	Cs	UP000183225$UPI00015BEEE9	47907.2	0.177337	0.232406		0.232406
Bu	Cs	UP000183225$UPI00015BF686	42282.7	-0.213186	0.551369		0.551369
Bu	Cs	UP000183225$UPI00015BF5A2	183461	0.289738	0.061164		0.061164
Bu	Cs	UP000183225$UPI00015BF796	45895.1	-0.255603	0.097796		0.097796
Bu	Cs	UP000183225$UPI00015BDE92	17817.2	0.0603612	0.878393		0.878393
Bu	Cs	UP000183225$UPI00015BEA52	305981	-0.167095	0.880395		0.880395
Bu	Cs	UP000183225$UPI000005B197
Bu	Cs	UP000183225$UPI00015BE4E9	10263.6	-0.0956301	0.803533		0.803533
Bu	Cs	UP000183225$UPI00015BF7A7	190941	0.212247	0.147909		0.147909
Bu	Cs	UP000183225$UPI00015BF46A	1.76102e+06	-0.0146186	0.994944		0.994944
Bu	Cs	UP000183225$UPI00015BDD1E	30739.7	-0.327665	0.137539		0.137539
Bu	Cs	UP000183225$UPI00015BF271	49697.6	0.260662	0.057462		0.057462
Bu	Cs	UP000183225$UPI00015BEFAD	41765.5	1.13538	0.000235		0.000235
Bu	Cs	UP000183225$UPI00015BF25D	56485.5	1.82209	0		0
Bu	Cs	UP000183225$UPI00015BE258	39523	-0.594001	0.008922		0.008922
Bu	Cs	UP000183225$UPI00015BDE67	107287	0.0333998	0.853473		0.853473
Bu	Cs	UP000183225$UPI000899C6A3	14349.8	-0.087907	0.838926		0.838926
Bu	Cs	UP000183225$UPI00015BF049	302773	0.018202	0.952299		0.952299
Bu	Cs	UP000183225$UPI00015BDD10	151687	-0.143525	0.179229		0.179229
Bu	Cs	UP000183225$UPI00089CD3DF	23346.5	0.372523	0.067231		0.067231
Bu	Cs	UP000183225$UPI00015BF6C1	20063.6	-0.284392	0.01224		0.01224
Bu	Cs	UP000183225$UPI000268DCDE	45516.5	0.0944993	0.831113		0.831113
Bu	Cs	UP000183225$UPI00015BE64F	25079	0.432357	0.30739		0.30739
Bu	Cs	UP000183225$UPI00015BDD40	48808.7	-0.0327059	0.98349		0.98349
Bu	Cs	UP000183225$UPI00015BF1B4	30888.7	0.0521136	0.788703		0.788703
Bu	Cs	UP000183225$UPI00015BF651	108325	0.0720168	0.685196		0.685196
Bu	Cs	UP000183225$UPI00015BF7A8	120851	-0.0821707	0.759602		0.759602
Bu	Cs	UP000183225$UPI00015BF53D	38930.6	0.0198519	0.988592		0.988592
Bu	Cs	UP000183225$UPI00015BED41
Bu	Cs	UP000183225$UPI00015BF703	26213.5	-0.167729	0.526075		0.526075
Bu	Cs	UP000183225$UPI00015BF15E	57376.7	0.285252	0.176748		0.176748
Bu	Cs	UP000183225$UPI000551DCCF	23875.5	-0.143562	0.631713		0.631713
Bu	Cs	UP000183225$UPI00015BF461	21668.6	0.705495	0.322133		0.322133
Bu	Cs	UP000183225$UPI00089B344A	140916	-0.107869	0.782904		0.782904
Bu	Cs	UP000183225$UPI00015BF7E4	96468.3	0.26926	0.149441		0.149441
Bu	Cs	UP000183225$UPI00015BEB63	21903.5	-0.962052	1e-06		1e-06
Bu	Cs	UP000183225$UPI0001EFFE7C	44366.1	-0.111068	0.713478		0.713478
Bu	Cs	UP000183225$UPI000301588D	25288.8	-0.0716757	0.902519		0.902519
Bu	Cs	UP000183225$UPI00015BDD3F	55554	0.36331	0.1638		0.1638
Bu	Cs	UP000183225$UPI00015BF79E	38293.8	-0.172978	0.174493		0.174493
Bu	Cs	UP000183225$UPI00015BE640	286438	0.000320516	0.972128		0.972128
Bu	Cs	UP000183225$UPI00015BE3A1	60071.6	-0.0495608	0.868378		0.868378
Bu	Cs	UP000183225$UPI00015BF38C	25339	-0.147298	0.296556		0.296556
Bu	Cs	UP000183225$UPI00015BF4FE	197617	0.0174428	0.923572		0.923572
Bu	Cs	UP000183225$UPI00015BF642	62004.2	0.236196	0.292276		0.292276
Bu	Cs	UP000183225$UPI0005580F69	35115.4	-0.267782	0.028555		0.028555
Bu	Cs	UP000183225$UPI00015BEA34	13557.2	0.58294	0.324782		0.324782
Bu	Cs	UP000183225$UPI00015BF715	40998.4	-0.834812	2e-05		2e-05
Bu	Cs	UP000183225$UPI00015BF660	44821.4	-0.0244498	0.913096		0.913096
Bu	Cs	UP000183225$UPI00015BEC5A	933090	0.284786	0.417474		0.417474
Bu	Cs	UP000183225$UPI00015BE912	14427.5	-0.0375895	0.871669		0.871669
Bu	Cs	UP000183225$UPI0001BEE93A	20138.5	0.431078	0.137523		0.137523
Bu	Cs	UP000183225$UPI00031D011D	46474.7	0.09919	0.601952		0.601952
Bu	Cs	UP000183225$UPI0006C421C9	46799.2	0.163286	0.580761		0.580761
Bu	Cs	UP000183225$UPI0001EFFC3D	34067	-0.289192	0.223015		0.223015
Bu	Cs	UP000183225$UPI00015BEDED	627409	-0.247951	0.410063		0.410063
Bu	Cs	UP000183225$UPI00015BF33D	13230.5	-0.132854	0.672194		0.672194
Bu	Cs	UP000183225$UPI00015BED24	244862	-0.315838	0.006747		0.006747
Bu	Cs	UP000183225$UPI00015BF076	137385	0.40703	0.015455		0.015455
Bu	Cs	UP000183225$UPI00015BF40D	24672	-0.162393	0.811318		0.811318
Bu	Cs	UP000183225$UPI00015BE265	11312.3	-0.834896	0.000137		0.000137
Bu	Cs	UP000183225$UPI00015BF5E7	26872.3	-0.201555	0.475941		0.475941
Bu	Cs	UP000183225$UPI00015BF5AF	64621.1	0.108694	0.681472		0.681472
Bu	Cs	UP000183225$UPI00015BF41E	84027.5	-0.207043	0.08776		0.08776
Bu	Cs	UP000183225$UPI00015BDD12	80354.7	-0.167272	0.341012		0.341012
Bu	Cs	UP000183225$UPI00015BF40B	54914.7	-0.143448	0.252543		0.252543
Bu	Cs	UP000183225$UPI000156E3B3	50839.7	-0.129722	0.622813		0.622813
Bu	Cs	UP000183225$UPI00015BE906	447172	0.608925	0.077084		0.077084
Bu	Cs	UP000183225$UPI00015BF5E3	75680	-0.0264415	0.954539		0.954539
Bu	Cs	UP000183225$UPI00015BEE8F	4988.9	-0.926896	0.01501		0.01501
Bu	Cs	UP000183225$UPI00015BF22D	417338	-0.0135902	0.981866		0.981866
Bu	Cs	UP000183225$UPI00015BF0C7	983947	0.0253643	0.917628		0.917628
Bu	Cs	UP000183225$UPI000268E12D	25929.8	0.101249	0.700934		0.700934
Bu	Cs	UP000183225$UPI00015BEB92	8753.82	0.034752	0.91491		0.91491
Bu	Cs	UP000183225$UPI00015BE26A	116015	0.224065	0.204524		0.204524
Bu	Cs	UP000183225$UPI00015BF425	157272	0.0902505	0.834484		0.834484
Bu	Cs	UP000183225$UPI00015BEFC2	2936.77	-0.622106	0.168799		0.168799
Bu	Cs	UP000183225$UPI00015BEBD4	389522	-0.446707	0.097208		0.097208
Bu	Cs	UP000183225$UPI0006C4568B	52168.8	0.00912818	0.975494		0.975494
Bu	Cs	UP000183225$UPI00015BEE63	6844.9	-0.164274	0.627992		0.627992
Bu	Cs	UP000183225$UPI00015BF421	38414.2	-0.0393554	0.812502		0.812502
Bu	Cs	UP000183225$UPI00015BF2C4	49643.2	-0.345951	0.056981		0.056981
Bu	Cs	UP000183225$UPI00015BE904	73976.6	0.102223	0.372352		0.372352
Bu	Cs	UP000183225$UPI00054FCFC3	13155.4	0.482738	0.098646		0.098646
Bu	Cs	UP000183225$UPI00015BEBF5	17745.8	-0.214271	0.474216		0.474216
Bu	Cs	UP000183225$UPI00015BD7D0	53385.4	0.32712	0.244152		0.244152
Bu	Cs	UP000183225$UPI00015BE3BA	38331.1	0.530845	0.098864		0.098864
Bu	Cs	UP000183225$UPI0001EFFA3D	46134.4	-0.325193	0.133187		0.133187
Bu	Cs	UP000183225$UPI00015BEBF8	154515	0.601562	1.3e-05		1.3e-05
Bu	Cs	UP000183225$UPI00015BF01F	30492.6	0.00678011	0.983094		0.983094
Bu	Cs	UP000183225$UPI00015BF032	31809.5	-0.129711	0.540814		0.540814
Bu	Cs	UP000183225$UPI0001BEEC2C	147487	-0.00342605	0.950085		0.950085
Bu	Cs	UP000183225$UPI00015BEA5A	691888	0.122142	0.796975		0.796975
Bu	Cs	UP000183225$UPI0001BEEF60	55099.8	-0.246939	0.074071		0.074071
Bu	Cs	UP000183225$UPI000550DAE0	85900.7	0.701917	3.6e-05		3.6e-05
Bu	Cs	UP000183225$UPI0001BEE870	183735	-0.0372084	0.89061		0.89061
Bu	Cs	UP000183225$UPI00015BEF6A
Bu	Cs	UP000183225$UPI00015BF4D8	1.51269e+06	0.378072	0.010949		0.010949
Bu	Cs	UP000183225$UPI0006C19D53	128625	0.0916154	0.599965		0.599965
Bu	Cs	UP000183225$UPI00015BE649	30794.3	-0.317694	0.5652		0.5652
Bu	Cs	UP000183225$UPI000268DB70	28010	-0.0664947	0.861491		0.861491
Bu	Cs	UP000183225$UPI00015BF1D6	39376.8	-0.656129	0.014187		0.014187
Bu	Cs	UP000183225$UPI00015BF36F	30119	-0.00973108	0.996892		0.996892
Bu	Cs	UP000183225$UPI00015BF848	19322.6	-0.511289	0.043223		0.043223
Bu	Cs	UP000183225$UPI00015BEBC2	22072.6	-0.193656	0.44683		0.44683
Bu	Cs	UP000183225$UPI00015BF3C9	18839.5	-0.336274	0.1152		0.1152
Bu	Cs	UP000183225$UPI00015BF20A	130092	-0.226834	0.140733		0.140733
Bu	Cs	UP000183225$UPI00015BEA4C	173736	0.0731139	0.681942		0.681942
Bu	Cs	UP000183225$UPI00015BEC76	53630.8	0.125703	0.474987		0.474987
Bu	Cs	UP000183225$UPI0005543470	30086.9	0.364233	0.302065		0.302065
Bu	Cs	UP000183225$UPI00015BF780	333689	-0.306058	0.102901		0.102901
Bu	Cs	UP000183225$UPI00015BD7D1	16157.8	-0.120643	0.723534		0.723534
Bu	Cs	UP000183225$UPI00015BEE37	4608.93	-0.291266	0.294754		0.294754
Bu	Cs	UP000183225$UPI00015BF400	21578.7	-1.06482	0.086813		0.086813
Bu	Cs	UP000183225$UPI00015BEC93	1.56736e+06	0.0510587	0.703541		0.703541
Bu	Cs	UP000183225$UPI00015BE927	26111.4	0.339722	0.146946		0.146946
Bu	Cs	UP000183225$UPI00015BF5ED	124493	-0.273794	0.080247		0.080247
Bu	Cs	UP000183225$UPI00015BEC0D	1689.8	-0.577689	0.39725		0.39725
Bu	Cs	UP000183225$UPI0002E311A5	17335.7	0.136504	0.713246		0.713246
Bu	Cs	UP000183225$UPI00015BDE91	5393.01	-0.549818	0.197061		0.197061
Bu	Cs	UP000183225$UPI00015BED4E	66494.1	0.115136	0.369406		0.369406
Bu	Cs	UP000183225$UPI0001EFFA41	11591.5	0.248614	0.676705		0.676705
Bu	Cs	UP000183225$UPI00015BEC60	760548	1.00409	0		0
Bu	Cs	UP000183225$UPI00015BF81A	26674.9	-0.257099	0.245851		0.245851
Bu	Cs	UP000183225$UPI00015BF348	59090.2	0.693003	0.00243		0.00243
Bu	Cs	UP000183225$UPI00015BF4D6	253036	0.238175	0.29382		0.29382
Bu	Cs	UP000183225$UPI00015BF1E8	5344.41	-0.794752	0.047757		0.047757
Bu	Cs	UP000183225$UPI00015BEFAE	56441.1	0.933428	0.000907		0.000907
Bu	Cs	UP000183225$UPI00015BECEA	71757	-0.251884	0.027078		0.027078
Bu	Cs	UP000183225$UPI00015BF570	24591.2	0.920784	0.002378		0.002378
Bu	Cs	UP000183225$UPI0001546858	76846.2	-0.0319118	0.917385		0.917385
Bu	Cs	UP000183225$UPI00015BF3EA	15254.9	-0.168444	0.593373		0.593373
Bu	Cs	UP000183225$UPI00015BEA74	229105	-0.619096	5e-06		5e-06
Bu	Cs	UP000183225$UPI00015BF3D8	30856.3	0.156902	0.368334		0.368334
Bu	Cs	UP000183225$UPI00015BED05	48968.3	-0.652916	0.00108		0.00108
Bu	Cs	UP000183225$UPI00015BF74C	242955	-0.0913622	0.450705		0.450705
Bu	Cs	UP000183225$UPI00015BDD11	261179	-0.306445	0.460788		0.460788
Bu	Cs	UP000183225$UPI00015BE124	669040	-0.118216	0.620196		0.620196
Bu	Cs	UP000183225$UPI0003130A67	6374.6	-0.122679	0.731337		0.731337
Bu	Cs	UP000183225$UPI00015BF546	85222.7	-0.325289	0.041078		0.041078
Bu	Cs	UP000183225$UPI0002FB26A1	7578.33	-0.212771	0.625482		0.625482
Bu	Cs	UP000183225$UPI0008970E74	26469	-0.15034	0.57234		0.57234
Bu	Cs	UP000183225$UPI00015BE7A2	14681	0.0627954	0.841742		0.841742
Bu	Cs	UP000183225$UPI0004D65240	19920.3	0.105958	0.839056		0.839056
Bu	Cs	UP000183225$UPI0001BEE9BB	624711	-0.363045	0.058664		0.058664
Bu	Cs	UP000183225$UPI00015BF5A3	379448	-0.302194	0.114085		0.114085
Bu	Cs	UP000183225$UPI00015BEC4D	29238	-0.418913	0.016014		0.016014
Bu	Cs	UP000183225$UPI00015BF43C	959709	-0.222746	0.760345		0.760345
Bu	Cs	UP000183225$UPI00015BEDA7	25909.7	-0.397468	0.062258		0.062258
Bu	Cs	UP000183225$UPI00015BEBA1	234102	-0.0139022	0.960656		0.960656
Bu	Cs	UP000183225$UPI00015BF7D3	52641.4	0.598111	0.008116		0.008116
Bu	Cs	UP000183225$UPI00015BEA68	1.24963e+06	-0.153876	0.353365		0.353365
Bu	Cs	UP000183225$UPI00015BEFB4	19851	0.0321435	0.909978		0.909978
Bu	Cs	UP000183225$UPI0002FDC1DE	36127.7	-0.618606	1e-05		1e-05
Bu	Cs	UP000183225$UPI00015BF530	11404.3	0.0645519	0.892874		0.892874
Bu	Cs	UP000183225$UPI00015BF86B	16572.5	-0.0954637	0.772889		0.772889
Bu	Cs	UP000183225$UPI00015BD695	35653.8	0.329468	0.055884		0.055884
Bu	Cs	UP000183225$UPI00015BEC31	34729.3	-0.406097	0.140754		0.140754
Bu	Cs	UP000183225$UPI00015BED79	23762.1	0.103052	0.732827		0.732827
Bu	Cs	UP000183225$UPI00015BF638	526529	-0.0900025	0.713854		0.713854
Bu	Cs	UP000183225$UPI00015BEFA4	523712	-0.0803615	0.73137		0.73137
Bu	Cs	UP000183225$UPI000268E713
Bu	Cs	UP000183225$UPI00015BF514	80553.7	-0.279942	0.113679		0.113679
Bu	Cs	UP000183225$UPI00015BF68B	72033.4	-0.222108	0.225938		0.225938
Bu	Cs	UP000183225$UPI00015BD7B8	42320.9	-0.0418573	0.934757		0.934757
Bu	Cs	UP000183225$UPI00015BF3FB	6641.8	-0.0243886	0.942863		0.942863
Bu	Cs	UP000183225$UPI00015BF22A	671193	0.373745	0.00328		0.00328
Bu	Cs	UP000183225$UPI00015BF4A7	13048.3	0.618386	0.009769		0.009769
Bu	Cs	UP000183225$UPI00015BF7B0
Bu	Cs	UP000183225$UPI00015BF3E7	14535.1	-0.0176994	0.974554		0.974554
Bu	Cs	UP000183225$UPI00015BEFD0	8175.23	-0.815825	0.007655		0.007655
Bu	Cs	UP000183225$UPI00015BEF9C	402952	-0.102726	0.858786		0.858786
Bu	Cs	UP000183225$UPI00015BDBBC	20184	0.0928374	0.808571		0.808571
Bu	Cs	UP000183225$UPI00015BF099	24047.9	-0.0535773	0.999388		0.999388
Bu	Cs	UP000183225$UPI00015BF048	229365	-0.278893	0.015266		0.015266
Bu	Cs	UP000183225$UPI00015BF610	13099.1	0.176888	0.766089		0.766089
Bu	Cs	UP000183225$UPI00015BEEF8	88460.5	-0.128483	0.574805		0.574805
Bu	Cs	UP000183225$UPI00015BEED2	920505	0.230059	0.512733		0.512733
Bu	Cs	UP000183225$UPI000337351F	9655.5	0.113011	0.714513		0.714513
Bu	Cs	UP000183225$UPI00015BECF4	20236.9	0.324591	0.259919		0.259919
Bu	Cs	UP000183225$UPI00015BE10B	37145.1	-0.317793	0.324254		0.324254
Bu	Cs	UP000183225$UPI00015BF665	6217.55	0.115863	0.834486		0.834486
Bu	Cs	UP000183225$UPI00015BEED7	26681	-0.339653	0.146318		0.146318
Bu	Cs	UP000183225$UPI00015BE109	53958.5	-0.33493	0.049415		0.049415
Bu	Cs	UP000183225$UPI00015BF4FF	36822.4	-0.19201	0.601952		0.601952
Bu	Cs	UP000183225$UPI00015BD6A3	68494.1	-0.160316	0.772435		0.772435
Bu	Cs	UP000183225$UPI00089D2B5F	104814	0.176749	0.195571		0.195571
Bu	Cs	UP000183225$UPI00015BF855	19731.3	-0.155415	0.453559		0.453559
Bu	Cs	UP000183225$UPI00015BF648	72895.7	-0.139833	0.158139		0.158139
Bu	Cs	UP000183225$UPI0001EFFB77	17690.9	-0.279368	0.518048		0.518048
Bu	Cs	UP000183225$UPI00015BEFCB	47779.2	-0.0151883	0.948091		0.948091
Bu	Cs	UP000183225$UPI00015BEE4F	271261	-0.12339	0.4247		0.4247
Bu	Cs	UP000183225$UPI00015BF726	1.14199e+06	0.210914	0.501665		0.501665
Bu	Cs	UP000183225$UPI00015BF543	603864	-0.355498	0.002576		0.002576
Bu	Cs	UP000183225$UPI00015BF098	86643.5	-0.0219983	0.967437		0.967437
Bu	Cs	UP000183225$UPI00015BD7D4	16314.5	0.123923	0.635567		0.635567
Bu	Cs	UP000183225$UPI00015BEA3B	60852.4	-0.312519	0.006998		0.006998
Bu	Cs	UP000183225$UPI00015BEA7D	560961	0.0555956	0.835462		0.835462
Bu	Cs	UP000183225$UPI0004D5B7C3	4646.7	-0.1873	0.793267		0.793267
Bu	Cs	UP000183225$UPI00015BF0B2	21268	-0.0510375	0.866653		0.866653
Bu	Cs	UP000183225$UPI00015BF2AF	18961.2	-0.0060944	0.972128		0.972128
Bu	Cs	UP000183225$UPI00015BE7AB	297480	0.194884	0.447823		0.447823
Bu	Cs	UP000183225$UPI00015BF430	240647	0.397186	0.000563		0.000563
Bu	Cs	UP000183225$UPI00015BE513	11108.5	-0.16586	0.886296		0.886296
Bu	Cs	UP000183225$UPI0001EFFDCF	72338.9	0.0546853	0.649394		0.649394
Bu	Cs	UP000183225$UPI00015BF384
Bu	Cs	UP000183225$UPI00015BF507	84902.5	0.345908	0.003634		0.003634
Bu	Cs	UP000183225$UPI00015BF4BE	62834.4	-0.611962	6.8e-05		6.8e-05
Bu	Cs	UP000183225$UPI00015BF2FB	39834	0.014558	0.947056		0.947056
Bu	Cs	UP000183225$UPI00015BF189	42352.2	-0.320697	0.212191		0.212191
Bu	Cs	UP000183225$UPI00015BF79A	69689.4	0.817446	3.2e-05		3.2e-05
Bu	Cs	UP000183225$UPI00015BE663	96125.6	-0.0932746	0.917512		0.917512
Bu	Cs	UP000183225$UPI00015BED31	33517.1	-0.376108	0.063389		0.063389
Bu	Cs	UP000183225$UPI00015BF0C8	308867	-0.159493	0.655994		0.655994
Bu	Cs	UP000183225$UPI00015BE24E	52002.2	0.325989	0.311763		0.311763
Bu	Cs	UP000183225$UPI00015BDE82	27434.1	0.961375	2.2e-05		2.2e-05
Bu	Cs	UP000183225$UPI00015BE11E	38767.6	-0.0926868	0.598843		0.598843
Bu	Cs	UP000183225$UPI00015BEB54
Bu	Cs	UP000183225$UPI00015BF6B2	71640.4	-0.234421	0.184398		0.184398
Bu	Cs	UP000183225$UPI00015BDBCF	95121.4	0.181578	0.186839		0.186839
Bu	Cs	UP000183225$UPI00015BF74F	4923.94	-0.158004	0.722495		0.722495
Bu	Cs	UP000183225$UPI0001BEEAB7	35927.5	0.0914619	0.813682		0.813682
Bu	Cs	UP000183225$UPI00015BF515	3931.73	-0.254739	0.723695		0.723695
Bu	Cs	UP000183225$UPI00015BF637	42647.1	0.177367	0.278693		0.278693
Bu	Cs	UP000183225$UPI00015BEC64	76472.7	0.357018	0.148981		0.148981
Bu	Cs	UP000183225$UPI00015BEC00	25942.3	0.105568	0.756325		0.756325
Bu	Cs	UP000183225$UPI00015BF82B	9993.87	-0.432674	0.229867		0.229867
Bu	Cs	UP000183225$UPI00015BD66F	64663.9	0.0398531	0.860509		0.860509
Bu	Cs	UP000183225$UPI00015BECC9	4567.85	-0.497152	0.655988		0.655988
Bu	Cs	UP000183225$UPI00015BD945	74224	0.262094	0.150418		0.150418
Bu	Cs	UP000183225$UPI000156DE6E	11343.6	-0.251105	0.296044		0.296044
Bu	Cs	UP000183225$UPI0006C22237	9446.66	0.00985136	0.933337		0.933337
Bu	Cs	UP000183225$UPI00015BF6AF	5288.78	-0.786075	0.038327		0.038327
Bu	Cs	UP000183225$UPI00015BD68A	1.26679e+06	-0.0251557	0.935416		0.935416
Bu	Cs	UP000183225$UPI00015BEE16	36600.4	-0.217622	0.447055		0.447055
Bu	Cs	UP000183225$UPI00015BF49C	170984	0.0332534	0.88277		0.88277
Bu	Cs	UP000183225$UPI000268D89A	46241.9	-0.288477	0.130278		0.130278
Bu	Cs	UP000183225$UPI00015BE241	15445.9	-0.158945	0.335053		0.335053
Bu	Cs	UP000183225$UPI00015BEEC5	158029	0.143367	0.194356		0.194356
Bu	Cs	UP000183225$UPI00015BE7A5	31248.3	-0.177644	0.602057		0.602057
Bu	Cs	UP000183225$UPI00015BEC63	2.81387e+06	0.143577	0.558567		0.558567
Bu	Cs	UP000183225$UPI00015BF7A1	21199.3	1.20821	0.000198		0.000198
Bu	Cs	UP000183225$UPI00015BF03C	9888.5	0.252739	0.619773		0.619773
Bu	Cs	UP000183225$UPI00015BD681	53181.7	0.183715	0.114376		0.114376
Bu	Cs	UP000183225$UPI0002E66451	50661.1	-0.385173	0.068468		0.068468
Bu	Cs	UP000183225$UPI00015BEF9A	11548.6	0.221185	0.6067		0.6067
Bu	Cs	UP000183225$UPI00015BE7A1	19220	0.485942	0.198909		0.198909
Bu	Cs	UP000183225$UPI00030ED741
Bu	Cs	UP000183225$UPI00015BDE78	36209.5	0.0661853	0.74141		0.74141
Bu	Cs	UP000183225$UPI0001D0CF20	7975.12	0.978468	0.065506		0.065506
Bu	Cs	UP000183225$UPI00015BEA6F	59862.4	0.209952	0.183963		0.183963
Bu	Cs	UP000183225$UPI00015BF501	60090.7	-0.0695927	0.910181		0.910181
Bu	Cs	UP000183225$UPI00015BF241	25334.6	-0.0592593	0.792933		0.792933
Bu	Cs	UP000183225$UPI00015BDA71	65860.4	-0.29864	0.0037		0.0037
Bu	Cs	UP000183225$UPI00015BF733	71122.3	0.190291	0.061162		0.061162
Bu	Cs	UP000183225$UPI00015BEC12	72168.9	0.0280332	0.900299		0.900299
Bu	Cs	UP000183225$UPI00015BDE85	23919.9	-0.0659537	0.722215		0.722215
Bu	Cs	UP000183225$UPI0002EACEE1	45943.3	-0.412452	0.006091		0.006091
Bu	Cs	UP000183225$UPI000154685C	7470.02	-1.11917	3e-06		3e-06
Bu	Cs	UP000183225$UPI00015BF858	22634.9	-0.262102	0.264427		0.264427
Bu	Cs	UP000183225$UPI00015BF045	10601.7	-0.346777	0.340894		0.340894
Bu	Cs	UP000183225$UPI00015BEF91	8550.86	-0.616124	0.050023		0.050023
Bu	Cs	UP000183225$UPI00015BF463	130332	0.120102	0.586578		0.586578
Bu	Cs	UP000183225$UPI00015BEE1B
Bu	Cs	UP000183225$UPI00015BF09B	14108.2	0.145545	0.479586		0.479586
Bu	Cs	UP000183225$UPI00015BF396	21098.5	0.368388	0.297409		0.297409
Bu	Cs	UP000183225$UPI00015BEF97	182517	-0.00139237	0.992789		0.992789
Bu	Cs	UP000183225$UPI00015BF494	70487.7	-0.174002	0.53117		0.53117
Bu	Cs	UP000183225$UPI00015BF1D4	65909.9	-0.528281	0.042508		0.042508
Bu	Cs	UP000183225$UPI0002E33F6C	103610	-0.256148	0.032457		0.032457
Bu	Cs	UP000183225$UPI0008944D1F	16479.8	-0.00288638	0.966589		0.966589
Bu	Cs	UP000183225$UPI00015BEC15	51909.9	-0.0682176	0.793851		0.793851
Bu	Cs	UP000183225$UPI00015BEE25	14897.4	-0.246965	0.371072		0.371072
Bu	Cs	UP000183225$UPI00015BF1D3	44409.9	-0.642453	0.001178		0.001178
Bu	Cs	UP000183225$UPI0001EFFAB5	21953.9	0.0482447	0.813682		0.813682
Bu	Cs	UP000183225$UPI00015BEA38	35327.8	0.250375	0.147095		0.147095
Bu	Cs	UP000183225$UPI00015BEDA1	156255	0.737665	3e-06		3e-06
Bu	Cs	UP000183225$UPI00015BF3CB	23119.9	-0.237257	0.301573		0.301573
Bu	Cs	UP000183225$UPI00015BEE1C	75290.7	-0.198618	0.327753		0.327753
Bu	Cs	UP000183225$UPI00015BF698	9845.98	-0.858433	0.036516		0.036516
Bu	Cs	UP000183225$UPI00015BEA73	69885.8	-0.750977	0		0
Bu	Cs	UP000183225$UPI00015BF49B	453162	-0.271064	0.544129		0.544129
Bu	Cs	UP000183225$UPI00015BF0EA	15885.8	-0.316305	0.673741		0.673741
Bu	Cs	UP000183225$UPI00015BF0F1	281293	-0.36977	0.112525		0.112525
Bu	Cs	UP000183225$UPI00015BD90E	99258.2	-0.311926	0.008453		0.008453
Bu	Cs	UP000183225$UPI00015BDD21	87760.6	0.0891148	0.56405		0.56405
Bu	Cs	UP000183225$UPI00015BF554	28932.6	0.0367534	0.847447		0.847447
Bu	Cs	UP000183225$UPI00015BF439	25100	0.106084	0.795574		0.795574
Bu	Cs	UP000183225$UPI00015BF49A	54441.3	-0.566515	0.013997		0.013997
Bu	Cs	UP000183225$UPI00015BEFCD	14925.4	-0.250563	0.25993		0.25993
Bu	Cs	UP000183225$UPI00015BF470	28597.7	0.0690772	0.776954		0.776954
Bu	Cs	UP000183225$UPI00015BEA40	67243.6	-0.0179124	0.995143		0.995143
Bu	Cs	UP000183225$UPI00015BEE4A	12983	-0.397116	0.062599		0.062599
Bu	Cs	UP000183225$UPI00015BEE89	12641.8	-0.346534	0.511153		0.511153
Bu	Cs	UP000183225$UPI00015BEEA1	35882.4	1.33714	0		0
Bu	Cs	UP000183225$UPI00015BEC45	48884.6	1.02332	6.3e-05		6.3e-05
Bu	Cs	UP000183225$UPI00015BF6A6
Bu	Cs	UP000183225$UPI00015BE7B6	74234.9	0.413496	0.022072		0.022072
Bu	Cs	UP000183225$UPI00015BF480
Bu	Cs	UP000183225$UPI00015BF27D	5287.64	-0.439463	0.196273		0.196273
Bu	Cs	UP000183225$UPI00015BEA45	153766	-0.167229	0.525914		0.525914
Bu	Cs	UP000183225$UPI0006C14A1E	9989.55	0.263641	0.497653		0.497653
Bu	Cs	UP000183225$UPI0006BF61DE	3279.69	-0.984452	0.045927		0.045927
Bu	Cs	UP000183225$UPI00015BF2BD	130844	-0.047512	0.871125		0.871125
Bu	Cs	UP000183225$UPI00015BE12B	135927	0.172247	0.221616		0.221616
Bu	Cs	UP000183225$UPI00015BF7BA	13423.5	-0.457765	0.02412		0.02412
Bu	Cs	UP000183225$UPI00015BEFD8	96574.1	0.147754	0.499389		0.499389
Bu	Cs	UP000183225$UPI00015BEA53	181791	0.0363283	0.906678		0.906678
Bu	Cs	UP000183225$UPI00015BF536	6761.22	-0.0761865	0.966693		0.966693
Bu	Cs	UP000183225$UPI00015BEDDD	24587.7	-0.499959	0.643318		0.643318
Bu	Cs	UP000183225$UPI0001EFF95A	18826.3	0.147235	0.512934		0.512934
Bu	Cs	UP000183225$UPI00015BEA39	274938	0.0468517	0.828803		0.828803
Bu	Cs	UP000183225$UPI00015BF62F
Bu	Cs	UP000183225$UPI00015BF46E	17047.7	0.391084	0.062549		0.062549
Bu	Cs	UP000183225$UPI00015BDFB4	14694	-0.673947	0.564198		0.564198
Bu	Cs	UP000183225$UPI00015BD93F	426473	0.0745763	0.745901		0.745901
Bu	Cs	UP000183225$UPI00015BED8D	6295	-0.720368	0.010226		0.010226
Bu	Cs	UP000183225$UPI00015BEA2E	33586.5	-0.0356717	0.899067		0.899067
Bu	Cs	UP000183225$UPI00015BEC75	143387	0.285321	0.252872		0.252872
Bu	Cs	UP000183225$UPI00015BF73A	14419.9	0.192635	0.600547		0.600547
Bu	Cs	UP000183225$UPI0001EFFFB8	10176.6	0.211122	0.592443		0.592443
Bu	Cs	UP000183225$UPI00015BF03F	12189.3	-0.0370809	0.957267		0.957267
Bu	Cs	UP000183225$UPI00015BF523	2678.66	-0.724018	0.12606		0.12606
Bu	Cs	UP000183225$UPI00015BF5DB	22930.7	-0.380894	0.128699		0.128699
Bu	Cs	UP000183225$UPI00015BF28D	78723	-0.412859	0.002287		0.002287
Bu	Cs	UP000183225$UPI00015BE679	27333.3	0.888015	0.003352		0.003352
Bu	Cs	UP000183225$UPI0002F5DC85	23262.3	-0.224436	0.094297		0.094297
Bu	Cs	UP000183225$UPI00015BD901	25782.9	-0.191348	0.626116		0.626116
Bu	Cs	UP000183225$UPI00015BEF11	44595.7	0.246189	0.174668		0.174668
Bu	Cs	UP000183225$UPI00015BF5C0	40008.9	-0.33819	0.037829		0.037829
Bu	Cs	UP000183225$UPI00015BDD0C	77166.8	0.142973	0.57405		0.57405
Bu	Cs	UP000183225$UPI00015BD672	32516.1	0.0824728	0.746922		0.746922
Bu	Cs	UP000183225$UPI00015BF4EC	26766.2	-0.109832	0.643401		0.643401
Bu	Cs	UP000183225$UPI00015BE4FE	316362	2.05895	0		0
Bu	Cs	UP000183225$UPI00015BE502	34806.9	1.9239	0		0
Bu	Cs	UP000183225$UPI000156E410	17332.3	0.403367	0.143052		0.143052
Bu	Cs	UP000183225$UPI00030E8318	51176.8	0.184137	0.469285		0.469285
Bu	Cs	UP000183225$UPI00015BDA81	29147.4	0.00603318	0.959381		0.959381
Bu	Cs	UP000183225$UPI00015BF763	52032.9	-0.195467	0.607654		0.607654
Bu	Cs	UP000183225$UPI00015BF61D	22943.7	-0.552202	0.268723		0.268723
Bu	Cs	UP000183225$UPI00015BF176	270321	0.426083	0.084374		0.084374
Bu	Cs	UP000183225$UPI00015BF1B0	153447	-0.048455	0.884325		0.884325
Bu	Cs	UP000183225$UPI0001BEE8F8	68671.7	0.0126155	0.950927		0.950927
Bu	Cs	UP000183225$UPI00015BECD8	48088.5	0.0779565	0.807891		0.807891
Bu	Cs	UP000183225$UPI00015BF432	13092.4	0.570604	0.29151		0.29151
Bu	Cs	UP000183225$UPI00015BF1A0	22228.9	-0.322535	0.410384		0.410384
Bu	Cs	UP000183225$UPI00015BEA54	51404.7	-0.106622	0.699822		0.699822
Bu	Cs	UP000183225$UPI00015BF575	217528	0.0686846	0.742819		0.742819
Bu	Cs	UP000183225$UPI00015BEF36	10010.6	-0.392287	0.172133		0.172133
Bu	Cs	UP000183225$UPI00030CF159	11116.7	-0.357019	0.205722		0.205722
Bu	Cs	UP000183225$UPI00015BD7AC	309774	0.344537	0.033322		0.033322
Bu	Cs	UP000183225$UPI00015BE106	15540.3	0.00734306	0.98799		0.98799
Bu	Cs	UP000183225$UPI00015BDE7F	29841.7	0.492256	0.009669		0.009669
Bu	Cs	UP000183225$UPI00015BF305	88471.1	-0.259468	0.111053		0.111053
Bu	Cs	UP000183225$UPI00015BF0BF	9328.15	-0.470048	0.405794		0.405794
Bu	Cs	UP000183225$UPI00015BF2C6	27559.1	-0.440708	0.004104		0.004104
Bu	Cs	UP000183225$UPI00015BF65E	5726.17	0.100218	0.704034		0.704034
Bu	Cs	UP000183225$UPI00015BF813	27156.3	0.126546	0.710795		0.710795
Bu	Cs	UP000183225$UPI00015BD7A9	56644.7	0.248463	0.151776		0.151776
Bu	Cs	UP000183225$UPI000317312A
Bu	Cs	UP000183225$UPI00015BD7A6	35970.8	0.225593	0.454147		0.454147
Bu	Cs	UP000183225$UPI00015BF4FB	54078.6	0.101184	0.496699		0.496699
Bu	Cs	UP000183225$UPI00015BF0DA	49112.5	0.00714464	0.984892		0.984892
Bu	Cs	UP000183225$UPI00015BF7DE	16612.4	-0.456337	0.017645		0.017645
Bu	Cs	UP000183225$UPI0001BEE9EE	509195	-0.0613801	0.814863		0.814863
Bu	Cs	UP000183225$UPI00015BF3ED	26502.9	0.0147171	0.987461		0.987461
Bu	Cs	UP000183225$UPI00015BED9E	22322.4	-0.330666	0.201267		0.201267
Bu	Cs	UP000183225$UPI00015BF3BC
Bu	Cs	UP000183225$UPI00015BF4D5	219087	-0.360873	0.0173		0.0173
Bu	Cs	UP000183225$UPI00015BF2A4	53024.7	-0.47364	5.2e-05		5.2e-05
Bu	Cs	UP000183225$UPI00000AEE29	69025.8	0.398656	0.011499		0.011499
Bu	Cs	UP000183225$UPI00015BEED5	38996.1	-0.232627	0.236106		0.236106
Bu	Cs	UP000183225$UPI00015BF020	4757.6	-0.341881	0.236818		0.236818
Bu	Cs	UP000183225$UPI00015BF722	97727.5	0.0429672	0.79822		0.79822
Bu	Cs	UP000183225$UPI00015BF6E2	54748.9	-0.455863	0.050445		0.050445
Bu	Cs	UP000183225$UPI00015BF044	45491.7	-0.207241	0.467493		0.467493
Bu	Cs	UP000183225$UPI00033AD49F	10510.5	0.221004	0.515691		0.515691
Bu	Cs	UP000183225$UPI00015BE90D	319671	-0.595343	0.001089		0.001089
Bu	Cs	UP000183225$UPI00015BF453	10839.6	-0.00444238	0.964533		0.964533
Bu	Cs	UP000183225$UPI00015BF401	23264.3	0.219008	0.625314		0.625314
Bu	Cs	UP000183225$UPI00015BEC53	8203.41	0.437508	0.163407		0.163407
Bu	Cs	UP000183225$UPI00015BF073	27130.9	0.327173	0.116767		0.116767
Bu	Cs	UP000183225$UPI00015BF188	20595.9	-0.232991	0.736992		0.736992
Bu	Cs	UP000183225$UPI00015BEED8	39842.7	-0.0275814	0.95744		0.95744
Bu	Cs	UP000183225$UPI00015BF85D	68568.3	0.09545	0.721126		0.721126
Bu	Cs	UP000183225$UPI00015BEDE0	10332.2	-0.2803	0.297707		0.297707
Bu	Cs	UP000183225$UPI0001EFFA1F	421109	0.160104	0.194137		0.194137
Bu	Cs	UP000183225$UPI0001BEEBE8	30175.2	-0.00519671	0.97621		0.97621
Bu	Cs	UP000183225$UPI00015BF1F7	36624.1	0.287126	0.32601		0.32601
Bu	Cs	UP000183225$UPI0002E4F28F	222017	-0.0440341	0.947705		0.947705
Bu	Cs	UP000183225$UPI00015BF393	12290.8	0.122824	0.751099		0.751099
Bu	Cs	UP000183225$UPI0001EFFACD	6538.42	0.227019	0.348489		0.348489
Bu	Cs	UP000183225$UPI00015BF5B5	136842	-0.180307	0.687058		0.687058
Bu	Cs	UP000183225$UPI000005B704	2.06522e+06	0.0141209	0.969059		0.969059
Bu	Cs	UP000183225$UPI00015BEA5D	314192	0.710362	0.039937		0.039937
Bu	Cs	UP000183225$UPI00015BF0A2	299034	-0.502417	0.027561		0.027561
Bu	Cs	UP000183225$UPI00015BF4F2	478177	-0.316532	0.050948		0.050948
Bu	Cs	UP000183225$UPI00015BEBF6	63828.9	0.297033	0.136248		0.136248
Bu	Cs	UP000183225$UPI00015BF2C7	43566.6	-0.392995	0.000191		0.000191
Bu	Cs	UP000183225$UPI00015BED04
Bu	Cs	UP000183225$UPI00015BEC95	20769.4	0.00939784	0.975718		0.975718
Bu	Cs	UP000183225$UPI00015BF1DE	254714	-0.170209	0.565122		0.565122
Bu	Cs	UP000183225$UPI00015BF5A5	489723	-0.313501	0.105177		0.105177
Bu	Cs	UP000183225$UPI00015BF12E	72143.9	-0.130586	0.365835		0.365835
Bu	Cs	UP000183225$UPI00015BF252
Bu	Cs	UP000183225$UPI0001EFFE0C	29553.3	0.261279	0.114769		0.114769
Bu	Cs	UP000183225$UPI00015BDF93	72589.7	0.170426	0.357418		0.357418
Bu	Cs	UP000183225$UPI00015BF56D	25377.1	-0.157514	0.655784		0.655784
Bu	Cs	UP000183225$UPI00015BEBFB	71888.1	-0.261707	0.317877		0.317877
Bu	Cs	UP000183225$UPI00015BF56B	298824	-0.43663	0.00019		0.00019
Bu	Cs	UP000183225$UPI00015BD663	11397.3	0.146451	0.624343		0.624343
Bu	Cs	UP000183225$UPI00015BD922	12284.7	0.148735	0.568094		0.568094
Bu	Cs	UP000183225$UPI0004D3D8AA	80184.1	0.183463	0.518055		0.518055
Bu	Cs	UP000183225$UPI000268DEBA	33303.9	-0.520576	0.027416		0.027416
Bu	Cs	UP000183225$UPI00015BEEE6	8483.53	-0.543729	0.067526		0.067526
Bu	Cs	UP000183225$UPI00015BF349	165388	0.430623	0.019237		0.019237
Bu	Cs	UP000183225$UPI00015BDD1D	68625.5	-0.27018	0.036206		0.036206
Bu	Cs	UP000183225$UPI00015BF701	3573.74	-1.26088	7.7e-05		7.7e-05
Bu	Cs	UP000183225$UPI00015BE3BC	75954	-0.0402421	0.827523		0.827523
Bu	Cs	UP000183225$UPI000268E104	25784.9	-0.191375	0.324245		0.324245
Bu	Cs	UP000183225$UPI00030D27C3
Bu	Cs	UP000183225$UPI00015BECF9	97897.4	-0.636116	0.004365		0.004365
Bu	Cs	UP000183225$UPI00015BF862	775075	-0.0605244	0.816214		0.816214
Bu	Cs	UP000183225$UPI00015BF0F0	480476	-0.0293899	0.931033		0.931033
Bu	Cs	UP000183225$UPI00015BE672	19341.6	-0.21557	0.263323		0.263323
Bu	Cs	UP000183225$UPI0002FDEDC7	24624.1	-0.0234696	0.965372		0.965372
Bu	Cs	UP000183225$UPI00015BF38D	6721.75	-0.163418	0.794602		0.794602
Bu	Cs	UP000183225$UPI00015BDBCE	227006	-0.144159	0.567547		0.567547
Bu	Cs	UP000183225$UPI00015BE793	76459.8	-0.250625	0.30842		0.30842
Bu	Cs	UP000183225$UPI00015BF16F	17565.8	-0.387179	0.124482		0.124482
Bu	Cs	UP000183225$UPI00015BD670	99701.9	-0.062923	0.801174		0.801174
Bu	Cs	UP000183225$UPI00015BF5A6	86379.1	0.311188	0.325328		0.325328
Bu	Cs	UP000183225$UPI00015BEFA5	24829.7	0.123705	0.52075		0.52075
Bu	Cs	UP000183225$UPI00015BEF6F	22181.6	0.89064	0.007344		0.007344
Bu	Cs	UP000183225$UPI00015BD920	35281.9	-0.817791	0.002609		0.002609
Bu	Cs	UP000183225$UPI00015BF5DE	20792.3	0.0152419	0.934704		0.934704
Bu	Cs	UP000183225$UPI00015BF60F	196334	-0.0221822	0.932299		0.932299
Bu	Cs	UP000183225$UPI00015BF44B	30471.3	0.364294	0.092579		0.092579
Bu	Cs	UP000183225$UPI00015BF047	125792	-0.100847	0.703224		0.703224
Bu	Cs	UP000183225$UPI00015BF5D1	561999	-0.571063	0.213948		0.213948
Bu	Cs	UP000183225$UPI00015BF2A1	38540.2	-0.458474	0.07704		0.07704
Bu	Cs	UP000183225$UPI00015BEF57	172281	-0.135182	0.398223		0.398223
Bu	Cs	UP000183225$UPI00015BEC17	21799.7	0.188664	0.542422		0.542422
Bu	Cs	UP000183225$UPI00015BE10F
Bu	Cs	UP000183225$UPI00015BEECF	28563.6	-0.12892	0.897187		0.897187
Bu	Cs	UP000183225$UPI000268DAF3	34748.6	0.0868186	0.655784		0.655784
Bu	Cs	UP000183225$UPI0001EFFA5F	37238.4	-0.168328	0.327495		0.327495
Bu	Cs	UP000183225$UPI00015BF691	15081.4	0.375831	0.388742		0.388742
Bu	Cs	UP000183225$UPI00055718FD
Bu	Cs	UP000183225$UPI00015BE67C	13586.5	0.869393	0.001141		0.001141
Bu	Cs	UP000183225$UPI00015BF1F4	12042.9	-0.355613	0.179229		0.179229
Bu	Cs	UP000183225$UPI00015BEC01	62269.7	-0.102245	0.533691		0.533691
Bu	Cs	UP000183225$UPI00015BEBDF	95156.3	-0.445568	0.022388		0.022388
Bu	Cs	UP000183225$UPI00015BF12F	71189.3	-0.0988164	0.699292		0.699292
Bu	Cs	UP000183225$UPI00015BF676	8258.44	0.205921	0.743781		0.743781
Bu	Cs	UP000183225$UPI0001EFFEF3	49305.6	0.275214	0.216081		0.216081
Bu	Cs	UP000183225$UPI000268DC33	27535	0.604411	0.002988		0.002988
Bu	Cs	UP000183225$UPI00015BEC08	20848.3	-0.34695	0.013057		0.013057
Bu	Cs	UP000183225$UPI00015BEBA9	6846.47	0.763261	0.003542		0.003542
Bu	Cs	UP000183225$UPI00015BEFA3	1.07255e+06	-0.0123399	0.993802		0.993802
Bu	Cs	UP000183225$UPI00015BF6F7	50927.7	0.182977	0.554317		0.554317
Bu	Cs	UP000183225$UPI00015BEEFA	19289.9	-0.845399	0.009754		0.009754
Bu	Cs	UP000183225$UPI00015BEB71	94516.5	-0.0752271	0.668014		0.668014
Bu	Cs	UP000183225$UPI000895823C	38200	0.0967731	0.710795		0.710795
Bu	Cs	UP000183225$UPI00015BF5C6	46468.5	0.209368	0.173392		0.173392
Bu	Cs	UP000183225$UPI00015BF5EF	9680.93	-0.266443	0.577795		0.577795
Bu	Cs	UP000183225$UPI00015BF079	10039.6	0.441761	0.08971		0.08971
Bu	Cs	UP000183225$UPI0001BEEFC0	16167	-0.184119	0.396232		0.396232
Bu	Cs	UP000183225$UPI000268D9FE	62478.3	-0.123934	0.676705		0.676705
Bu	Cs	UP000183225$UPI00015BF63A	12184.1	-0.50772	0.021721		0.021721
Bu	Cs	UP000183225$UPI00015BF647	28657.4	0.32638	0.229015		0.229015
Bu	Cs	UP000183225$UPI00015BDBC6	33331.4	-0.40002	0.135234		0.135234
Bu	Cs	UP000183225$UPI00015BF24C	81467.9	-0.278651	0.095937		0.095937
Bu	Cs	UP000183225$UPI00015BDA82	26444.3	-0.0338824	0.984982		0.984982
Bu	Cs	UP000183225$UPI0001EFFB43	28038.6	0.842889	1.3e-05		1.3e-05
Bu	Cs	UP000183225$UPI0001EFFE03	11376.7	0.0159816	0.948715		0.948715
Bu	Cs	UP000183225$UPI00015BF517	9823.6	0.0947094	0.849441		0.849441
Bu	Cs	UP000183225$UPI00015BE662	42157.1	0.320872	0.016392		0.016392
Bu	Cs	UP000183225$UPI00015BF227	49520.4	-0.0242894	0.952386		0.952386
Bu	Cs	UP000183225$UPI000005B199	18401.1	-0.596351	0.060306		0.060306
Bu	Cs	UP000183225$UPI00015BF251
Bu	Cs	UP000183225$UPI00015BE639	127488	-0.198772	0.467134		0.467134
Bu	Cs	UP000183225$UPI000551D4ED	10967	0.119265	0.681004		0.681004
Bu	Cs	UP000183225$UPI00015BF545	361356	-0.131054	0.535487		0.535487
Bu	Cs	UP000183225$UPI00015BEA5C	798046	-0.21133	0.369595		0.369595
Bu	Cs	UP000183225$UPI0002EB59A2	94319.6	0.227847	0.449257		0.449257
Bu	Cs	UP000183225$UPI00015BDA9C	7199.06	-0.526796	0.253935		0.253935
Bu	Cs	UP000183225$UPI0001EFFF6A	10561.5	0.0197183	0.93452		0.93452
Bu	Cs	UP000183225$UPI00015BF3E6	10768.6	-0.268827	0.502329		0.502329
Bu	Cs	UP000183225$UPI00015BF767	14004.5	-0.327043	0.124876		0.124876
Bu	Cs	UP000183225$UPI00015BF072	43544.2	0.215831	0.304488		0.304488
Bu	Cs	UP000183225$UPI00015BEDF6	157054	-0.133852	0.77881		0.77881
Bu	Cs	UP000183225$UPI00015BF7B7	114142	-0.166337	0.557617		0.557617
Bu	Cs	UP000183225$UPI00015BEF01	70170.4	-0.00986544	0.970124		0.970124
Bu	Cs	UP000183225$UPI00015BF056	170767	0.0919724	0.666163		0.666163
Bu	Cs	UP000183225$UPI00015BF3B6	15484.2	1.02445	4e-06		4e-06
Bu	Cs	UP000183225$UPI00015BDFD7	8156.54	0.325523	0.246716		0.246716
Bu	Cs	UP000183225$UPI00015BED95	28021.4	0.272336	0.200799		0.200799
Bu	Cs	UP000183225$UPI00015BF203	19874.2	0.420234	0.412285		0.412285
Bu	Cs	UP000183225$UPI00015BEDBB	21339	-0.0501014	0.848343		0.848343
Bu	Cs	UP000183225$UPI00015BF20D	12209.5	-0.0230486	0.995559		0.995559
Bu	Cs	UP000183225$UPI00015BF531	34223.3	-0.0698843	0.913329		0.913329
Bu	Cs	UP000183225$UPI00015BEC40	190874	0.192109	0.588647		0.588647
Bu	Cs	UP000183225$UPI00015BEA69	595117	0.0517543	0.932924		0.932924
Bu	Cs	UP000183225$UPI00015BF2F6	226020	0.206787	0.395109		0.395109
Bu	Cs	UP000183225$UPI00015BE8FD	98187.6	0.507722	2.9e-05		2.9e-05
Bu	Cs	UP000183225$UPI00015BF19A	46516.3	-0.461243	0.154554		0.154554
Bu	Cs	UP000183225$UPI000555F4C7	178783	0.0864769	0.436202		0.436202
Bu	Cs	UP000183225$UPI00015BF316	32821.9	-0.00570379	0.953668		0.953668
Bu	Cs	UP000183225$UPI00015BD692	130536	-0.0763598	0.957508		0.957508
Bu	Cs	UP000183225$UPI00015BD68E	3.63646e+06	0.0359394	0.898557		0.898557
Bu	Cs	UP000183225$UPI0001EFFDDA	509933	-0.0461122	0.9523		0.9523
Bu	Cs	UP000183225$UPI00015BEE3E	15928.3	-0.0675528	0.851289		0.851289
Bu	Cs	UP000183225$UPI00015BF53C	83926.8	-0.0961402	0.561816		0.561816
Bu	Cs	UP000183225$UPI00015BF6A2	111026	0.381708	0.178052		0.178052
Bu	Cs	UP000183225$UPI00015BF382	7868.91	-0.539462	0.040602		0.040602
Bu	Cs	UP000183225$UPI00015BEBCA	7394.31	-0.345242	0.629072		0.629072
Bu	Cs	UP000183225$UPI00015BECEF
Bu	Cs	UP000183225$UPI00015BF3DF	10203.1	-0.669217	0.002117		0.002117
Bu	Cs	UP000183225$UPI00015BE257	12035.4	-0.153719	0.756791		0.756791
Bu	Cs	UP000183225$UPI000268E8C9	76932.8	0.219343	0.216306		0.216306
Bu	Cs	UP000183225$UPI00015BF2D6	9763.89	-0.221667	0.654578		0.654578
Bu	Cs	UP000183225$UPI0001BEEE68
Bu	Cs	UP000183225$UPI000205B43A	1.10172e+06	-0.167823	0.579924		0.579924
Bu	Cs	UP000183225$UPI00015BEF6C	11665.4	-0.425686	0.167001		0.167001
Bu	Cs	UP000183225$UPI00015BEBB9	38716.6	0.289448	0.148876		0.148876
Bu	Cs	UP000183225$UPI00015BE37D	29444.9	0.420616	0.182301		0.182301
Bu	Cs	UP000183225$UPI0006C4376F	155033	-0.00385133	0.944164		0.944164
Bu	Cs	UP000183225$UPI00015BEDA2	143166	0.506681	0		0
Bu	Cs	UP000183225$UPI00015BDD3A	69882.8	-0.476549	0.000184		0.000184
Bu	Cs	UP000183225$UPI00015BEA66	862349	-0.0378878	0.89753		0.89753
Bu	Cs	UP000183225$UPI00015BEEA0	41070.9	-0.18513	0.700205		0.700205
Bu	Cs	UP000183225$UPI0001EFFBAA	17985.6	0.110432	0.811913		0.811913
Bu	Cs	UP000183225$UPI00015BF39E	16893.5	0.253441	0.444442		0.444442
Bu	Cs	UP000183225$UPI00015BF18C	839747	0.455612	0.010765		0.010765
Bu	Cs	UP000183225$UPI00015BE92E	11113	-0.112919	0.948438		0.948438
Bu	Cs	UP000183225$UPI00015BE63A	10847.6	0.0257212	0.92892		0.92892
Bu	Cs	UP000183225$UPI00015BE909	38358.3	0.0450146	0.824875		0.824875
Bu	Cs	UP000183225$UPI00015BF0DB	82553.6	-0.0192045	0.994363		0.994363
Bu	Cs	UP000183225$UPI00015BDE62	9257.75	0.426477	0.123306		0.123306
Bu	Cs	UP000183225$UPI00030BA82D	32212.4	0.261377	0.419444		0.419444
Bu	Cs	UP000183225$UPI00015BF5F0	23901	0.0846142	0.805708		0.805708
Bu	Cs	UP000183225$UPI00015BF84E	15386.2	-0.382662	0.042895		0.042895
Bu	Cs	UP000183225$UPI00015BDE8B	36601.5	-0.0223121	0.9765		0.9765
Bu	Cs	UP000183225$UPI00015BF7BD
Bu	Cs	UP000183225$UPI0002F4220A	19925.5	-0.0760766	0.807001		0.807001
Bu	Cs	UP000183225$UPI00015BF697	28152.8	-0.263438	0.121054		0.121054
Bu	Cs	UP000183225$UPI00015BF617	839054	-0.302193	0.532903		0.532903
Bu	Cs	UP000183225$UPI00015BEB46	7219.96	-0.748573	0.121909		0.121909
Bu	Cs	UP000183225$UPI00015BF361	35529.8	-0.0787432	0.851139		0.851139
Bu	Cs	UP000183225$UPI00015BEDC3	37159.6	0.31474	0.011005		0.011005
Bu	Cs	UP000183225$UPI00015BE122	25630.1	-0.525273	0.000751		0.000751
Bu	Cs	UP000183225$UPI00015BF625	30122.5	-0.900713	1.7e-05		1.7e-05
Bu	Cs	UP000183225$UPI00015BF214	15797.3	-0.000969667	0.885075		0.885075
Bu	Cs	UP000183225$UPI00015BED2E	7613.73	-0.133094	0.801008		0.801008
Bu	Cs	UP000183225$UPI00015BF751	54120.8	-0.256671	0.374468		0.374468
Bu	Cs	UP000183225$UPI000268DAFB	50763.8	2.49101	2e-06		2e-06
Bu	Cs	UP000183225$UPI0001BEEA96	12177.4	-0.662102	0.062565		0.062565
Bu	Cs	UP000183225$UPI00055759EE	42306.1	-1.02955	0.000826		0.000826
Bu	Cs	UP000183225$UPI00015BF3D7
Bu	Cs	UP000183225$UPI00015BF210	31509.3	-0.41756	0.106673		0.106673
Bu	Cs	UP000183225$UPI00015BE915	144240	0.856717	0		0
Bu	Cs	UP000183225$UPI00015BED9F	2.75373e+06	-0.159891	0.809628		0.809628
Bu	Cs	UP000183225$UPI00015BEC94	14448.4	-0.0246198	0.96634		0.96634
Bu	Cs	UP000183225$UPI00015BE3B8
Bu	Cs	UP000183225$UPI0001EFFF12	56381.1	-0.0953389	0.995143		0.995143
Bu	Cs	UP000183225$UPI00015BD902	12498	-0.120428	0.729277		0.729277
Bu	Cs	UP000183225$UPI00015BF5FC	39427.9	0.590997	0.033773		0.033773
Bu	Cs	UP000183225$UPI00015BF6E4	17670.8	-0.384379	0.218281		0.218281
Bu	Cs	UP000183225$UPI00015BF319	141874	0.187861	0.578874		0.578874
Bu	Cs	UP000183225$UPI00015BF2BB	22061.8	-0.0793621	0.697305		0.697305
Bu	Cs	UP000183225$UPI0001EFFA01
Bu	Cs	UP000183225$UPI000302371F	196913	-0.366525	0.014012		0.014012
Bu	Cs	UP000183225$UPI00015BEC7F	48810	1.53167	0		0
Bu	Cs	UP000183225$UPI00015BF162	23506.4	-0.297633	0.077367		0.077367
Bu	Cs	UP000183225$UPI00015BDE83	97801.8	0.482177	0.069389		0.069389
Bu	Cs	UP000183225$UPI000557251D	17882.5	-0.37904	0.286994		0.286994
Bu	Cs	UP000183225$UPI00015BF14A	5.4363e+06	-0.0445337	0.890684		0.890684
Bu	Cs	UP000183225$UPI0008967E07	15154	-0.0918406	0.790054		0.790054
Bu	Cs	UP000183225$UPI00015BEA5F	468232	0.147893	0.541997		0.541997
Bu	Cs	UP000183225$UPI00015BEB72	2603.24	0.0703239	0.915379		0.915379
Bu	Cs	UP000183225$UPI00015BF422	118951	0.115789	0.824297		0.824297
Bu	Cs	UP000183225$UPI00015BF270	25014.9	0.0341693	0.869878		0.869878
Bu	Cs	UP000183225$UPI00015BED50	1.53204e+06	-0.209942	0.759047		0.759047
Bu	Cs	UP000183225$UPI00015BE92C	39071.8	0.221784	0.09158		0.09158
Bu	Cs	UP000183225$UPI00015BF6FC	9418.08	0.130346	0.754731		0.754731
Bu	Cs	UP000183225$UPI00015BE247	7814.94	-0.103426	0.79898		0.79898
Bu	Cs	UP000183225$UPI00015BF7A9
Bu	Cs	UP000183225$UPI00015BE905	1.24679e+06	0.335511	0.276468		0.276468
Bu	Cs	UP000183225$UPI00015BE516	328507	-0.211687	0.187277		0.187277
Bu	Cs	UP000183225$UPI00015BECCF	18187.1	-0.322933	0.441584		0.441584
Bu	Cs	UP000183225$UPI00015BEEDF
Bu	Cs	UP000183225$UPI0006C30952	27655.3	-0.466815	0.502615		0.502615
Bu	Cs	UP000183225$UPI00015BF516	5720.89	-0.316097	0.164189		0.164189
Bu	Cs	UP000183225$UPI0003043AAF
Bu	Cs	UP000183225$UPI0001EFF965	9098.79	-0.266874	0.591646		0.591646
Bu	Cs	UP000183225$UPI00015BDD42	33002.3	1.02178	0.002629		0.002629
Bu	Cs	UP000183225$UPI00015BF149	8440.51	-0.341713	0.509422		0.509422
Bu	Cs	UP000183225$UPI00015BF23A
Bu	Cs	UP000183225$UPI00015BF28C	31865.7	-0.459197	0.140815		0.140815
Bu	Cs	UP000183225$UPI00015BE246	12274.7	-0.0433493	0.975494		0.975494
Bu	Cs	UP000183225$UPI00015BF7A0	39485.9	1.08465	0.003774		0.003774
Bu	Cs	UP000183225$UPI00015BF1A4
Bu	Cs	UP000183225$UPI00015BF32E	24229.1	-0.704141	0.004141		0.004141
Bu	Cs	UP000183225$UPI00015BF550	17788	0.241944	0.432461		0.432461
Bu	Cs	UP000183225$UPI00015BF696	55997	0.0955109	0.696575		0.696575
Bu	Cs	UP000183225$UPI0001EFFAB4	18465.9	-0.315565	0.241479		0.241479
Bu	Cs	UP000183225$UPI00015BE666
Bu	Cs	UP000183225$UPI000156DFC9	489343	-0.164016	0.869806		0.869806
Bu	Cs	UP000183225$UPI00015BF706	5552.23	-0.317275	0.549333		0.549333
Bu	Cs	UP000183225$UPI00015BF5C2	138575	-0.126803	0.825764		0.825764
Bu	Cs	UP000183225$UPI00015BF164	8311.43	-0.0232774	0.935762		0.935762
Bu	Cs	UP000183225$UPI00015BED34	8272.21	0.000257009	0.932397		0.932397
Bu	Cs	UP000183225$UPI0006C4062F	14345.4	0.133658	0.694492		0.694492
Bu	Cs	UP000183225$UPI00015BECD4	82626.8	-0.289099	0.146053		0.146053
Bu	Cs	UP000183225$UPI00015BF7D4	277181	-0.401588	0.183915		0.183915
Bu	Cs	UP000183225$UPI00015BF57C	37574.5	-0.0139908	0.949991		0.949991
Bu	Cs	UP000183225$UPI00015BF21D	13378.8	-0.218921	0.311629		0.311629
Bu	Cs	UP000183225$UPI00015BF6BD	3124.48	-0.477406	0.253733		0.253733
Bu	Cs	UP000183225$UPI00015BEC7A	48916.9	0.240263	0.193497		0.193497
Bu	Cs	UP000183225$UPI00015BF365	182102	0.0471091	0.835571		0.835571
Bu	Cs	UP000183225$UPI00015BF5EC	58698.1	0.164848	0.607038		0.607038
Bu	Cs	UP000183225$UPI00015BF123	6173.72	-0.218378	0.533657		0.533657
Bu	Cs	UP000183225$UPI000268D904	11956.3	0.706188	0.120219		0.120219
Bu	Cs	UP000183225$UPI00015BF0A0	8804.99	0.0462769	0.860222		0.860222
Bu	Cs	UP000183225$UPI00015BF248	90743.7	-0.305201	0.095853		0.095853
Bu	Cs	UP000183225$UPI00015BF04E
Bu	Cs	UP000183225$UPI00015BF7DF	65164.6	-0.0193302	0.949115		0.949115
Bu	Cs	UP000183225$UPI00015BF779	258665	-0.00073578	0.971536		0.971536
Bu	Cs	UP000183225$UPI00015BF1F6	102538	-0.184319	0.659417		0.659417
Bu	Cs	UP000183225$UPI00015BF181	11667.6	-0.259433	0.208601		0.208601
Bu	Cs	UP000183225$UPI0004DAA93C	7709.59	0.577081	0.257004		0.257004
Bu	Cs	UP000183225$UPI00015BEC33	13502.8	-0.505045	0.058399		0.058399
Bu	Cs	UP000183225$UPI00015BE79F	16174.6	0.383044	0.257838		0.257838
Bu	Cs	UP000183225$UPI0001BEE933	72404.5	-0.132203	0.667202		0.667202
Bu	Cs	UP000183225$UPI00015BEE02	19924.2	-0.350867	0.024894		0.024894
Bu	Cs	UP000183225$UPI00089B2E57	8698.73	0.269154	0.53208		0.53208
Bu	Cs	UP000183225$UPI00015BF850	14170.8	0.198116	0.506251		0.506251
Bu	Cs	UP000183225$UPI00015BF471	8200.41	-0.536813	0.311435		0.311435
Bu	Cs	UP000183225$UPI00015BF5EB	11048	-0.063023	0.932969		0.932969
Bu	Cs	UP000183225$UPI00015BEC49	1270.6	-0.434629	0.628828		0.628828
Bu	Cs	UP000183225$UPI00015BF838	19802.5	0.104061	0.799976		0.799976
Bu	Cs	UP000183225$UPI00015BEFD1	9125.85	-0.0435317	0.970933		0.970933
Bu	Cs	UP000183225$UPI00015BEEC0	13518.3	0.397869	0.287864		0.287864
Bu	Cs	UP000183225$UPI00015BF5CB	42982.9	-0.042236	0.863003		0.863003
Bu	Cs	UP000183225$UPI00015BEF99	24391.4	-0.250799	0.272188		0.272188
Bu	Cs	UP000183225$UPI00015BEE11	5270.53	0.325925	0.411541		0.411541
Bu	Cs	UP000183225$UPI00015BEA5B	912811	-0.19415	0.625615		0.625615
Bu	Cs	UP000183225$UPI00015BEA4F	478965	0.0681832	0.808932		0.808932
Bu	Cs	UP000183225$UPI00015BF3DE	537457	-0.737831	0.0229		0.0229
Bu	Cs	UP000183225$UPI00015BEF70	12208.5	1.00404	0.009931		0.009931
Bu	Cs	UP000183225$UPI00015BF24D	36741.4	-0.0818637	0.834406		0.834406
Bu	Cs	UP000183225$UPI00015BF7ED
Bu	Cs	UP000183225$UPI00015BEFCE	23361.5	-0.453409	0.220558		0.220558
Bu	Cs	UP000183225$UPI00015BF4B1	5798.28	0.0684293	0.890431		0.890431
Bu	Cs	UP000183225$UPI00055080E7	14251.3	0.315772	0.55003		0.55003
Bu	Cs	UP000183225$UPI00089BFA3C
Bu	Cs	UP000183225$UPI00015BF47A
Bu	Cs	UP000183225$UPI0002DB31DC	4618.42	-0.359696	0.233974		0.233974
Bu	Cs	UP000183225$UPI00015BF215	8208.43	-0.39874	0.767621		0.767621
Bu	Cs	UP000183225$UPI00015BEE06	12659.7	0.288639	0.31627		0.31627
Bu	Cs	UP000183225$UPI00015BECE4	10046.5	0.0165376	0.977573		0.977573
Bu	Cs	UP000183225$UPI00015BEB9B	182178	-0.149945	0.554844		0.554844
Bu	Cs	UP000183225$UPI00015BE3A3	31932.8	-0.295838	0.306866		0.306866
Bu	Cs	UP000183225$UPI00015BF36C	114756	0.0147839	0.991755		0.991755
Bu	Cs	UP000183225$UPI00015BF42A
Bu	Cs	UP000183225$UPI0001EFF8F1	73714.7	0.1406	0.632834		0.632834
Bu	Cs	UP000183225$UPI00015BF465	7992.27	-0.517681	0.181056		0.181056
Bu	Cs	UP000183225$UPI00015BF5DC	107379	-0.430896	0.038174		0.038174
Bu	Cs	UP000183225$UPI0008942C3C	10472.8	0.00444514	0.906678		0.906678
Bu	Cs	UP000183225$UPI0001546433	869578	0.00371201	0.991979		0.991979
Bu	Cs	UP000183225$UPI0001EFFED6	16198.1	0.546945	0.174257		0.174257
Bu	Cs	UP000183225$UPI00015BEF90	18359.6	-0.0576116	0.878252		0.878252
Bu	Cs	UP000183225$UPI00015BEC54	38590.4	0.385104	0.118294		0.118294
Bu	Cs	UP000183225$UPI00015BE7B7	29833.6	0.497582	0.144432		0.144432
Bu	Cs	UP000183225$UPI00015BF672	6595.4	-0.0890046	0.946021		0.946021
Bu	Cs	UP000183225$UPI00015BF5DD	47154	-0.415242	0.024176		0.024176
Bu	Cs	UP000183225$UPI00015BEE81	29292.2	-0.310421	0.651891		0.651891
Bu	Cs	UP000183225$UPI00015BE395	8682.72	0.621053	0.143849		0.143849
Bu	Cs	UP000183225$UPI00015BEFD2	10913	-1.18575	4e-06		4e-06
Bu	Cs	UP000183225$UPI000268E0F4	36657.7	0.0513009	0.843364		0.843364
Bu	Cs	UP000183225$UPI0002808AE5	90187.9	-0.0215212	0.994768		0.994768
Bu	Cs	UP000183225$UPI00015BEC5D	167026	0.267246	0.264865		0.264865
Bu	Cs	UP000183225$UPI00015BEA5E	379101	0.0573675	0.831485		0.831485
Bu	Cs	UP000183225$UPI00015BED0B	2745.83	0.0416513	0.920166		0.920166
Bu	Cs	UP000183225$UPI00015BECBC	12839.7	0.280288	0.69579		0.69579
Bu	Cs	UP000183225$UPI00015BF304	22201.1	0.436643	0.03103		0.03103
Bu	Cs	UP000183225$UPI000268D8A3	23273.4	0.42821	0.053435		0.053435
Bu	Cs	UP000183225$UPI0001BEEAD1	31622.8	-0.212221	0.699822		0.699822
Bu	Cs	UP000183225$UPI00015BF3BA	15935.1	0.424418	0.564157		0.564157
Bu	Cs	UP000183225$UPI0002EAA62D
Bu	Cs	UP000183225$UPI00015BED4B	58083.1	-0.288474	0.6146		0.6146
Bu	Cs	UP000183225$UPI00015BD6A1	1.83752e+06	0.426388	0.325626		0.325626
Bu	Cs	UP000183225$UPI00015BECDE	33676.1	-0.531762	0.027128		0.027128
Bu	Cs	UP000183225$UPI00015BEB41	61817.5	0.861107	0.000157		0.000157
Bu	Cs	UP000183225$UPI00000BB298	7406.26	0.145756	0.652578		0.652578
Bu	Cs	UP000183225$UPI0001EFFCFA	76612.4	0.627667	0.005232		0.005232
Bu	Cs	UP000183225$UPI00015BE92D	175941	-0.451254	0.240708		0.240708
Bu	Cs	UP000183225$UPI00015BF70C	24295.9	0.133613	0.659507		0.659507
Bu	Cs	UP000183225$UPI00015BD68B	2.7642e+06	-0.104589	0.496396		0.496396
Bu	Cs	UP000183225$UPI00015BEE5B	72942.8	0.179647	0.228798		0.228798
Bu	Cs	UP000183225$UPI00015BF167	49255.4	-0.133301	0.917967		0.917967
Bu	Cs	UP000183225$UPI00015BF1BF	15221.6	0.231384	0.433532		0.433532
Bu	Cs	UP000183225$UPI00015BEBC6	14330	0.527597	0.034689		0.034689
Bu	Cs	UP000183225$UPI0001EFFA5C	7333	-0.112036	0.916148		0.916148
Bu	Cs	UP000183225$UPI00015BE387	11231	0.456337	0.125507		0.125507
Bu	Cs	UP000183225$UPI00015BEED3	21467.5	-0.344695	0.053431		0.053431
Bu	Cs	UP000183225$UPI0001EFFEEC	85117.5	0.100778	0.684009		0.684009
Bu	Cs	UP000183225$UPI00015BEC69	27442.1	-0.150021	0.475254		0.475254
Bu	Cs	UP000183225$UPI00015BF6D3	6709.32	-0.276804	0.438556		0.438556
Bu	Cs	UP000183225$UPI00015BF455	3478.72	-0.482276	0.52013		0.52013
Bu	Cs	UP000183225$UPI00015BDD0A	10402.4	1.64628	0.009118		0.009118
Bu	Cs	UP000183225$UPI00015BED71	27305	0.134207	0.620757		0.620757
Bu	Cs	UP000183225$UPI00089BA0EF
Bu	Cs	UP000183225$UPI00015BE92A
Bu	Cs	UP000183225$UPI00015BF15B	9658.48	-0.221482	0.277603		0.277603
Bu	Cs	UP000183225$UPI00015BF569	16981.6	-0.184386	0.798531		0.798531
Bu	Cs	UP000183225$UPI00015BED3B	25878.8	-0.888285	0.002735		0.002735
Bu	Cs	UP000183225$UPI00015BF6E9	34513.6	0.0249215	0.922179		0.922179
Bu	Cs	UP000183225$UPI00015BEF5A	13698.3	0.114201	0.80548		0.80548
Bu	Cs	UP000183225$UPI00015BEDFC	8141.19	-0.988199	0.001485		0.001485
Bu	Cs	UP000183225$UPI000310E2CC	13209.9	0.824706	0.005579		0.005579
Bu	Cs	UP000183225$UPI00015BF41A	7736.54	0.0484947	0.854175		0.854175
Bu	Cs	UP000183225$UPI00015BF2C9	19797.1	0.260031	0.302645		0.302645
Bu	Cs	UP000183225$UPI0005571D1E	79269.2	-0.260811	0.048396		0.048396
Bu	Cs	UP000183225$UPI0001BEE7C7	35320.7	1.45557	0.00019		0.00019
Bu	Cs	UP000183225$UPI00015BED6A	18041	0.493957	0.204851		0.204851
Bu	Cs	UP000183225$UPI00015BF03A	48330.2	0.0196549	0.944953		0.944953
Bu	Cs	UP000183225$UPI00015BD92A
Bu	Cs	UP000183225$UPI00015BF1D7	13254.7	-0.414766	0.156007		0.156007
Bu	Cs	UP000183225$UPI0001BEEBC3	61041.4	-0.377874	0.070697		0.070697
Bu	Cs	UP000183225$UPI00015BF458	17763.7	0.0372607	0.943208		0.943208
Bu	Cs	UP000183225$UPI00015BDA6F	26962.3	-0.0109054	0.99956		0.99956
Bu	Cs	UP000183225$UPI00015BF306	65546.1	-0.149095	0.785936		0.785936
Bu	Cs	UP000183225$UPI00015BE67B	23158.8	0.950092	0.009164		0.009164
Bu	Cs	UP000183225$UPI00015BEF7A	16759.3	-0.398956	0.039944		0.039944
Bu	Cs	UP000183225$UPI0001BEE911	4843.73	-0.218435	0.539386		0.539386
Bu	Cs	UP000183225$UPI0001EFF941	21455.6	-0.0350619	0.930083		0.930083
Bu	Cs	UP000183225$UPI000156DEAC	17390	-0.175596	0.883864		0.883864
Bu	Cs	UP000183225$UPI00015BF746	1494.25	-1.58502	0.163065		0.163065
Bu	Cs	UP000183225$UPI0001BEEBF1	17319.6	-0.00663515	0.983327		0.983327
Bu	Cs	UP000183225$UPI00089A2CAC	45171	-0.139942	0.741927		0.741927
Bu	Cs	UP000183225$UPI00015BF1E7	8691.84	-0.0795309	0.867292		0.867292
Bu	Cs	UP000183225$UPI00015BE0FD
Bu	Cs	UP000183225$UPI000318E2BB	81611.6	0.701105	0.007173		0.007173
Bu	Cs	UP000183225$UPI00015BF839	63744.5	0.307219	0.389087		0.389087
Bu	Cs	UP000183225$UPI00015BF76C	9304.77	-0.0110997	0.910165		0.910165
Bu	Cs	UP000183225$UPI00015BF23B	31834.6	-0.251568	0.14012		0.14012
Bu	Cs	UP000183225$UPI00015BEF64	86794.9	-0.101848	0.880098		0.880098
Bu	Cs	UP000183225$UPI00015BF182	3829.73	-0.605673	0.321217		0.321217
Bu	Cs	UP000183225$UPI00015BF684
Bu	Cs	UP000183225$UPI00015BF35C
Bu	Cs	UP000183225$UPI00015BF5D8	91623.8	0.765562	0.022677		0.022677
Bu	Cs	UP000183225$UPI0001BEE87E	47068.5	0.0177422	0.95667		0.95667
Bu	Cs	UP000183225$UPI000898F160	6654.86	-0.487699	0.045346		0.045346
Bu	Cs	UP000183225$UPI0003358DCE	13569.2	0.583225	0.171624		0.171624
Bu	Cs	UP000183225$UPI000268E243
Bu	Cs	UP000183225$UPI0002ECB983
Bu	Cs	UP000183225$UPI000043E8ED	361694	0.137567	0.767009		0.767009
Bu	Cs	UP000183225$UPI00015BEC46	551897	0.428612	0.000244		0.000244
Bu	Cs	UP000183225$UPI0002EE7CB9	8141.6	0.229771	0.646836		0.646836
Bu	Cs	UP000183225$UPI00015BE0FC	16139.2	-0.0215491	0.952048		0.952048
Bu	Cs	UP000183225$UPI00015BE676	64135.9	0.226142	0.234127		0.234127
Bu	Cs	UP000183225$UPI00015BEB6D	49409.9	-0.0775177	0.667159		0.667159
Bu	Cs	UP000183225$UPI00015BF0F2	4387.38	-0.740537	0.349186		0.349186
Bu	Cs	UP000183225$UPI0006BED912	4981.25	-0.530776	0.335641		0.335641
Bu	Cs	UP000183225$UPI00015BF22C	42042.2	0.1211	0.641282		0.641282
Bu	Cs	UP000183225$UPI00015BF84A	40964.2	-0.615042	7.2e-05		7.2e-05
Bu	Cs	UP000183225$UPI00015BECDB	14896.9	-0.384392	0.206354		0.206354
Bu	Cs	UP000183225$UPI00015BEE51	8031.39	0.0185696	0.949115		0.949115
Bu	Cs	UP000183225$UPI00015BF43D	373241	-0.410285	0.0637		0.0637
Bu	Cs	UP000183225$UPI00015BDE7A	31443	0.286788	0.156007		0.156007
Bu	Cs	UP000183225$UPI00015BF431	3839.13	-0.327157	0.450098		0.450098
Bu	Cs	UP000183225$UPI00015BF037	8983.32	0.0597289	0.902114		0.902114
Bu	Cs	UP000183225$UPI00015BF0CC	146846	-0.35752	0.032039		0.032039
Bu	Cs	UP000183225$UPI00015BE4D4	37340.6	0.148197	0.513597		0.513597
Bu	Cs	UP000183225$UPI00015BEF12	7131.67	-1.57931	6.2e-05		6.2e-05
Bu	Cs	UP000183225$UPI00015BF557	19745.2	-0.308847	0.124167		0.124167
Bu	Cs	UP000183225$UPI00015BF50A	16614	-0.0431089	0.898549		0.898549
Bu	Cs	UP000183225$UPI00015BF217	71883.2	0.0368955	0.860497		0.860497
Bu	Cs	UP000183225$UPI00015BE4E7	11834.7	0.484165	0.301739		0.301739
Bu	Cs	UP000183225$UPI00015BD7B4	84126.7	0.183892	0.350321		0.350321
Bu	Cs	UP000183225$UPI0001EFFD2E	14958.7	-0.234382	0.571571		0.571571
Bu	Cs	UP000183225$UPI00015BF468	40553.1	0.136948	0.561099		0.561099
Bu	Cs	UP000183225$UPI00015BF25F	158157	2.27588	0		0
Bu	Cs	UP000183225$UPI0008946A6C	88951.8	1.65974	0.000457		0.000457
Bu	Cs	UP000183225$UPI00015BF0EF	2023.1	0.0782593	0.916148		0.916148
Bu	Cs	UP000183225$UPI00015BF54C	40985.6	-0.290759	0.235957		0.235957
Bu	Cs	UP000183225$UPI00015BEA35	13886.2	1.0022	0.031788		0.031788
Bu	Cs	UP000183225$UPI00015BE390	56813.4	0.533602	5e-05		5e-05
Bu	Cs	UP000183225$UPI000307B8E0
Bu	Cs	UP000183225$UPI00015BEE19	9006.41	-0.70729	0.017253		0.017253
Bu	Cs	UP000183225$UPI00015BDFCF	24071.7	-0.194499	0.382864		0.382864
Bu	Cs	UP000183225$UPI00015BDA98	53028.5	-0.153722	0.821611		0.821611
Bu	Cs	UP000183225$UPI00015BE11B	20179.4	-0.357809	0.103132		0.103132
Bu	Cs	UP000183225$UPI00015BEB57	158027	0.127378	0.445014		0.445014
Bu	Cs	UP000183225$UPI00015BF20E	22189.7	-0.314099	0.318535		0.318535
Bu	Cs	UP000183225$UPI00015BD69F	9509.21	-0.569591	0.023312		0.023312
Bu	Cs	UP000183225$UPI0007766AD8
Bu	Cs	UP000183225$UPI00015BF7FB	18938.3	0.680311	0.050809		0.050809
Bu	Cs	UP000183225$UPI00015BF54E	32429.2	-0.0385252	0.932696		0.932696
Bu	Cs	UP000183225$UPI00015BF310	18808.4	0.450373	0.268403		0.268403
Bu	Cs	UP000183225$UPI00015BF021	7759.74	0.0271411	0.882221		0.882221
Bu	Cs	UP000183225$UPI00015BF57A	5250.77	-0.539784	0.12788		0.12788
Bu	Cs	UP000183225$UPI00034087A9	15852	-0.25481	0.301797		0.301797
Bu	Cs	UP000183225$UPI00015ABCBF	28853.6	-0.00685742	0.962713		0.962713
Bu	Cs	UP000183225$UPI00015BEFCC	35073	0.0320283	0.880395		0.880395
Bu	Cs	UP000183225$UPI00033BA111	74686.3	-0.0989705	0.872111		0.872111
Bu	Cs	UP000183225$UPI00015BF0A5	4381.1	1.07947	0.244397		0.244397
Bu	Cs	UP000183225$UPI00015BEF52	6330.34	-0.22813	0.835571		0.835571
Bu	Cs	UP000183225$UPI00015BEDE1
Bu	Cs	UP000183225$UPI00015BF13C	23168.6	-1.5052	0		0
Bu	Cs	UP000183225$UPI00015BEC38	10954.3	1.7739	0.004888		0.004888
Bu	Cs	UP000183225$UPI00015BF4EA	106307	-0.219954	0.312368		0.312368
Bu	Cs	UP000183225$UPI00015BF857	12319.5	0.232181	0.602247		0.602247
Bu	Cs	UP000183225$UPI00015BF0D9	10279.7	0.189684	0.486806		0.486806
Bu	Cs	UP000183225$UPI000268E335	8905.66	-0.117687	0.686944		0.686944
Bu	Cs	UP000183225$UPI00015BEC32	40547.2	-0.267717	0.53557		0.53557
Bu	Cs	UP000183225$UPI00015BF0EC	242701	-0.659116	0.070158		0.070158
Bu	Cs	UP000183225$UPI00000BE151	47187.4	-0.153773	0.72425		0.72425
Bu	Cs	UP000183225$UPI0006C2FA13	3425.67	-0.321577	0.625193		0.625193
Bu	Cs	UP000183225$UPI00015BF513
Bu	Cs	UP000183225$UPI0001EFFC1A	6493.68	-0.596097	0.346956		0.346956
Bu	Cs	UP000183225$UPI00015BF798	48171.9	0.099333	0.595783		0.595783
Bu	Cs	UP000183225$UPI00015BF68D	25886.2	-0.175918	0.441584		0.441584
Bu	Cs	UP000183225$UPI00015BDE93
Bu	Cs	UP000183225$UPI00015BEF0F	19751.2	0.113216	0.770996		0.770996
Bu	Cs	UP000183225$UPI00015BEDDA	29232.8	0.00157181	0.987137		0.987137
Bu	Cs	UP000183225$UPI00015BEE4B	77422.9	-0.114385	0.530249		0.530249
Bu	Cs	UP000183225$UPI00015BED8F	6584.36	-0.585369	0.009644		0.009644
Bu	Cs	UP000183225$UPI0001EFFE07	2932.29	-0.460155	0.490414		0.490414
Bu	Cs	UP000183225$UPI00015BE7CD	17641.2	0.308654	0.19852		0.19852
Bu	Cs	UP000183225$UPI0002D7A7E1	6534.54	0.130649	0.794419		0.794419
Bu	Cs	UP000183225$UPI00015BED77	9487.02	0.28544	0.324797		0.324797
Bu	Cs	UP000183225$UPI0002F82B6E	12121.7	-0.228362	0.518817		0.518817
Bu	Cs	UP000183225$UPI00015BED46
Bu	Cs	UP000183225$UPI00015BECC5	2415.21	-0.369159	0.754418		0.754418
Bu	Cs	UP000183225$UPI00015BEEA3	13843.6	-0.241591	0.457062		0.457062
Bu	Cs	UP000183225$UPI00015BEC8F	14763.3	-0.16555	0.653765		0.653765
Bu	Cs	UP000183225$UPI00015BF816	2.36414e+06	-0.0440076	0.935285		0.935285
Bu	Cs	UP000183225$UPI0006C2B1E6	13783.7	0.132998	0.704375		0.704375
Bu	Cs	UP000183225$UPI00000B74FF	80226.1	0.34063	0.081055		0.081055
Bu	Cs	UP000183225$UPI00015BF644	61778.3	0.611632	0.050021		0.050021
Bu	Cs	UP000183225$UPI00015BEC59
Bu	Cs	UP000183225$UPI00015BEEF6	7376.9	-0.236679	0.39118		0.39118
Bu	Cs	UP000183225$UPI00015BF1CF	109549	0.314904	0.305825		0.305825
Bu	Cs	UP000183225$UPI00015BEE64	18244.7	0.465604	0.085871		0.085871
Bu	Cs	UP000183225$UPI000156DE6B
Bu	Cs	UP000183225$UPI00015BDD3C	31800.4	0.226029	0.516314		0.516314
Bu	Cs	UP000183225$UPI00015BEE7B	2354.05	-0.0762808	0.996624		0.996624
Bu	Cs	UP000183225$UPI00015BE652	590661	0.527752	0.057182		0.057182
Bu	Cs	UP000183225$UPI00015BF234
Bu	Cs	UP000183225$UPI0000D8991A	126746	0.895734	0.018629		0.018629
Bu	Cs	UP000183225$UPI00015BECFF	80103.5	0.169034	0.420492		0.420492
Bu	Cs	UP000183225$UPI00015BF1FC	20208.9	0.497156	0.402733		0.402733
Bu	Cs	UP000183225$UPI00015BE4D9	13956.5	0.13507	0.769412		0.769412
Bu	Cs	UP000183225$UPI00015BF140	76098.1	-0.142568	0.615554		0.615554
Bu	Cs	UP000183225$UPI00015BEC02	122694	0.395898	0.061498		0.061498
Bu	Cs	UP000183225$UPI00015BECB5	7475.47	0.145362	0.917015		0.917015
Bu	Cs	UP000183225$UPI00015BED03
Bu	Cs	UP000183225$UPI000156DED4	6108.82	0.285783	0.335862		0.335862
Bu	Cs	UP000183225$UPI00015BF06D	28955.1	-0.0823687	0.849575		0.849575
Bu	Cs	UP000183225$UPI00015BF109	13974.6	-0.177905	0.684078		0.684078
Bu	Cs	UP000183225$UPI00015BECE0	18120.4	0.25239	0.397238		0.397238
Bu	Cs	UP000183225$UPI00015BEA6E	9412.12	-0.179759	0.577548		0.577548
Bu	Cs	UP000183225$UPI0001BEEEBE	11160.7	0.00152202	0.957199		0.957199
Bu	Cs	UP000183225$UPI000156DE70	10324	0.206969	0.504766		0.504766
Bu	Cs	UP000183225$UPI00015BE50D	12267.3	-0.268222	0.489806		0.489806
Bu	Cs	UP000183225$UPI00015BD674	36266.4	-0.311831	0.847241		0.847241
Bu	Cs	UP000183225$UPI00015BDE7E	5091.3	0.702134	0.256838		0.256838
Bu	Cs	UP000183225$UPI00015BF374	7270.57	-0.230535	0.648519		0.648519
Bu	Cs	UP000183225$UPI00015BDD2B
Bu	Cs	UP000183225$UPI00015BF2BE	26308.6	-0.109724	0.792192		0.792192
Bu	Cs	UP000183225$UPI00015BF711	57392.8	-0.667042	2e-06		2e-06
Bu	Cs	UP000183225$UPI00015BF692	20376.2	-0.125131	0.73332		0.73332
Bu	Cs	UP000183225$UPI00015BEF94	6449.94	-0.556506	0.019235		0.019235
Bu	Cs	UP000183225$UPI00015BF32A	19650.5	0.130029	0.723534		0.723534
Bu	Cs	UP000183225$UPI00015BD673	15502.7	0.332777	0.905978		0.905978
Bu	Cs	UP000183225$UPI00000BABA2	13548.1	-0.342678	0.308691		0.308691
Bu	Cs	UP000183225$UPI000159A6B2	9771.12	-0.386358	0.211114		0.211114
Bu	Cs	UP000183225$UPI000897E32A
Bu	Cs	UP000183225$UPI00015BF6DD	60959.5	-0.0484752	0.81836		0.81836
Bu	Cs	UP000183225$UPI00015BF78B	99693.5	-0.458564	0.013573		0.013573
Bu	Cs	UP000183225$UPI00015BF75E	6649.05	-1.06098	7.4e-05		7.4e-05
Bu	Cs	UP000183225$UPI00015BE8F8	13315.4	-0.192034	0.702032		0.702032
Bu	Cs	UP000183225$UPI00015BEB66	90398.4	-0.24749	0.226642		0.226642
Bu	Cs	UP000183225$UPI00015BD665	15836.8	-0.24694	0.77238		0.77238
Bu	Cs	UP000183225$UPI00015BF415	19279.4	-0.305436	0.725748		0.725748
Bu	Cs	UP000183225$UPI00015BEEE4	10284.9	0.196618	0.501665		0.501665
Bu	Cs	UP000183225$UPI00015BEC5E	8540.59	-0.385899	0.601952		0.601952
Bu	Cs	UP000183225$UPI00015BF82A	6949	-0.658356	0.043828		0.043828
Bu	Cs	UP000183225$UPI00015BF658	31020.9	-0.0465222	0.869742		0.869742
Bu	Cs	UP000183225$UPI00015BE8E9	20009.6	-0.368196	0.529349		0.529349
Bu	Cs	UP000183225$UPI00015BEF62	113297	-0.127129	0.528595		0.528595
Bu	Cs	UP000183225$UPI00015BF51A
Bu	Cs	UP000183225$UPI00015BD7AB	70066	-0.275812	0.378957		0.378957
Bu	Cs	UP000183225$UPI00015BEFDA	9808.25	-0.87687	0.000126		0.000126
Bu	Cs	UP000183225$UPI00015BEF3C	61541.7	0.193644	0.503889		0.503889
Bu	Cs	UP000183225$UPI00015BF793	22007.4	0.855113	3e-06		3e-06
Bu	Cs	UP000183225$UPI000268E4D0	308419	-0.321135	0.128923		0.128923
Bu	Cs	UP000183225$UPI00015BF457	7873.93	-0.402815	0.302618		0.302618
Bu	Cs	UP000183225$UPI00015BEE76	8839.37	0.0422482	0.951057		0.951057
Bu	Cs	UP000183225$UPI000156E44B	23713	0.437491	0.037636		0.037636
Bu	Cs	UP000183225$UPI00015BE4D7	18321.3	0.67429	0.029171		0.029171
Bu	Cs	UP000183225$UPI00015BE3A9	5883.16	-0.516356	0.458866		0.458866
Bu	Cs	UP000183225$UPI000268DFC2	55919	-0.0662306	0.809937		0.809937
Bu	Cs	UP000183225$UPI00015BF787	1.13792e+06	0.434356	0.070905		0.070905
Bu	Cs	UP000183225$UPI00015BEE73	59721.7	0.0170311	0.931749		0.931749
Bu	Cs	UP000183225$UPI00015BEBA0
Bu	Cs	UP000183225$UPI00015BF0D4	5222.91	-0.22934	0.787259		0.787259
Bu	Cs	UP000183225$UPI00015BEBAE	29169.6	-0.0504362	0.887175		0.887175
Bu	Cs	UP000183225$UPI0001EFFD8E	4926.99	-0.804786	0.094425		0.094425
Bu	Cs	UP000183225$UPI00015BF497	4677.73	-0.967715	0.007082		0.007082
Bu	Cs	UP000183225$UPI0006C0C59E	1291.96	0.0129786	0.976681		0.976681
Bu	Cs	UP000183225$UPI00015BEF68	112414	-0.210374	0.480862		0.480862
Bu	Cs	UP000183225$UPI00015BF809	4323.09	0.153453	0.795574		0.795574
Bu	Cs	UP000183225$UPI00015BEEEF	6911.49	-0.221162	0.754192		0.754192
Bu	Cs	UP000183225$UPI00015BEE38	4173.17	-0.432521	0.4818		0.4818
Bu	Cs	UP000183225$UPI00015BEEF9	11027.6	-0.0519713	0.995736		0.995736
Bu	Cs	UP000183225$UPI00015BEDDC	44221.7	-0.0320768	0.98971		0.98971
Bu	Cs	UP000183225$UPI00015BF597	25308.3	-0.068325	0.923251		0.923251
Bu	Cs	UP000183225$UPI00015BF84D	5300.09	-0.375677	0.352579		0.352579
Bu	Cs	UP000183225$UPI00015BF220	15733.2	-0.0501985	0.908456		0.908456
Bu	Cs	UP000183225$UPI00015BF235	2874.22	-1.56691	0.039287		0.039287
Bu	Cs	UP000183225$UPI00015BDBCC	191701	0.0239383	0.947549		0.947549
Bu	Cs	UP000183225$UPI0008954E8B
Bu	Cs	UP000183225$UPI00015BF426	839601	-0.488183	0.006186		0.006186
Bu	Cs	UP000183225$UPI0001EFFA93
Bu	Cs	UP000183225$UPI00015BF723	62839	0.553604	0.392733		0.392733
Bu	Cs	UP000183225$UPI0001EFFA85	5693.14	0.0311593	0.999622		0.999622
Bu	Cs	UP000183225$UPI00015BF00C	10478.6	-0.303067	0.520523		0.520523
Bu	Cs	UP000183225$UPI00015BE65F	27812.3	0.259451	0.258899		0.258899
Bu	Cs	UP000183225$UPI00015BF861	104207	-0.00357345	0.95188		0.95188
Bu	Cs	UP000183225$UPI00015BF78A	27830.4	0.187204	0.741303		0.741303
Bu	Cs	UP000183225$UPI00015BEA44	154020	-0.0580661	0.890063		0.890063
Bu	Cs	UP000183225$UPI00015BF2F8	362290	-0.33966	0.165705		0.165705
Bu	Cs	UP000183225$UPI00015BE665	1.7645e+06	0.221528	0.333201		0.333201
Bu	Cs	UP000183225$UPI00015BF06E	169484	-0.284344	0.316262		0.316262
Bu	Cs	UP000183225$UPI00015BEED4	17932.1	-0.562372	0.003858		0.003858
Bu	Cs	UP000183225$UPI00015BF33E
Bu	Cs	UP000183225$UPI00015BF67C	93573.9	-0.467199	0.031376		0.031376
Bu	Cs	UP000183225$UPI00015BF367	31002.7	0.757121	0.024156		0.024156
Bu	Cs	UP000183225$UPI00015BF4BF	43127.7	-0.773148	0.000429		0.000429
Bu	Cs	UP000183225$UPI00015BECE3	354374	0.0594378	0.802117		0.802117
Bu	Cs	UP000183225$UPI00015BF3EE	228551	0.00697071	0.969669		0.969669
Bu	Cs	UP000183225$UPI00015BEC41	11417.1	-0.36044	0.185863		0.185863
Bu	Cs	UP000183225$UPI00015BD7CC	10236.4	0.444794	0.147747		0.147747
Bu	Cs	UP000183225$UPI0001EFFDC3	18075.5	-0.0886216	0.936425		0.936425
Bu	Cs	UP000183225$UPI00015BEA7B
Bu	Cs	UP000183225$UPI0001BEEB8F	6684.31	0.737181	0.03318		0.03318
Bu	Cs	UP000183225$UPI00015BEA42	18991.3	-0.413189	0.263622		0.263622
Bu	Cs	UP000183225$UPI00015BF747	88156.9	0.630602	0.010444		0.010444
Bu	Cs	UP000183225$UPI00015BE3BD	31983.3	-0.0680038	0.889672		0.889672
Bu	Cs	UP000183225$UPI0001EFFA58
Bu	Cs	UP000183225$UPI00015BF85C	142362	-0.148419	0.689033		0.689033
Bu	Cs	UP000183225$UPI00015BF308	18887.1	1.24272	0.000948		0.000948
Bu	Cs	UP000183225$UPI00015BF11A	25205.6	-0.595479	3.6e-05		3.6e-05
Bu	Cs	UP000183225$UPI00015BE7B3
Bu	Cs	UP000183225$UPI0002EF9FE3	27996.6	0.309815	0.435698		0.435698
Bu	Cs	UP000183225$UPI00015BF6E3	17297.4	-0.103512	0.970252		0.970252
Bu	Cs	UP000183225$UPI00015BF3E9	29755.8	0.811134	0.002562		0.002562
Bu	Cs	UP000183225$UPI00015BEC13	51820.4	-0.126887	0.799369		0.799369
Bu	Cs	UP000183225$UPI00030E9544	20276.4	1.52219	0.000198		0.000198
Bu	Cs	UP000183225$UPI00015BED6F	41444.2	0.111747	0.621911		0.621911
Bu	Cs	UP000183225$UPI00015BF85F	17924.3	-0.125849	0.969733		0.969733
Bu	Cs	UP000183225$UPI00015BEA3E	8183.66	-0.37395	0.201565		0.201565
Bu	Cs	UP000183225$UPI00015BEB35	8275.99	-0.0136772	0.988474		0.988474
Bu	Cs	UP000183225$UPI00055311B0	8217.68	0.188042	0.51234		0.51234
Bu	Cs	UP000183225$UPI00015BF1DA	23694.9	0.383255	0.452295		0.452295
Bu	Cs	UP000183225$UPI000268D2AB
Bu	Cs	UP000183225$UPI00015BE671	142281	0.300843	0.545156		0.545156
Bu	Cs	UP000183225$UPI00015BE388	6267.82	-0.711834	0.011946		0.011946
Bu	Cs	UP000183225$UPI0008944C0A	6119.43	-0.383185	0.440234		0.440234
Bu	Cs	UP000183225$UPI000557D16D	97766.7	2.60775	0		0
Bu	Cs	UP000183225$UPI0001EFFD08	76783.1	-0.222673	0.89753		0.89753
Bu	Cs	UP000183225$UPI00015BF85E	2083.53	0.126489	0.849969		0.849969
Bu	Cs	UP000183225$UPI00015BE22E	13606.6	-0.850494	0.452012		0.452012
Bu	Cs	UP000183225$UPI00015BF1A6	3898.55	0.417865	0.580761		0.580761
Bu	Cs	UP000183225$UPI00015BF56E	19487.4	0.534991	0.039157		0.039157
Bu	Cs	UP000183225$UPI00015BD66A	15628.4	0.693848	0.182544		0.182544
Bu	Cs	UP000183225$UPI0006BF8EED
Bu	Cs	UP000183225$UPI00015BE3AA	12234.7	-0.232298	0.548604		0.548604
Bu	Cs	UP000183225$UPI00015BF3E4
Bu	Cs	UP000183225$UPI000268DAF6	20446.6	1.33676	0.000127		0.000127
Bu	Cs	UP000183225$UPI00015BF364	11755.1	0.11484	0.851104		0.851104
Bu	Cs	UP000183225$UPI00015BF3D9	74768.9	0.0517745	0.936641		0.936641
Bu	Cs	UP000183225$UPI00015BE25C	19279.5	0.422959	0.450483		0.450483
Bu	Cs	UP000183225$UPI00015BF6EA
Bu	Cs	UP000183225$UPI0002E7C2AD
Bu	Cs	UP000183225$UPI00030E84A5	3862.25	0.0164744	0.94124		0.94124
Bu	Cs	UP000183225$UPI00015BF7BC
Bu	Cs	UP000183225$UPI00015BF13D	84346.3	-1.19427	3e-06		3e-06
Bu	Cs	UP000183225$UPI00015BF745	188158	0.34654	0.480717		0.480717
Bu	Cs	UP000183225$UPI0002137DF5
Bu	Cs	UP000183225$UPI0006C63989
Bu	Cs	UP000183225$UPI00015BF332
Bu	Cs	UP000183225$UPI00015BF341	23480.6	0.125217	0.835571		0.835571
Bu	Cs	UP000183225$UPI0001B47439	5449.98	-0.0805244	0.937104		0.937104
Bu	Cs	UP000183225$UPI00015BDA85
Bu	Cs	UP000183225$UPI000156DE6D
Bu	Cs	UP000183225$UPI00015BED7D	28532.8	0.227702	0.581229		0.581229
Bu	Cs	UP000183225$UPI00015BF1C5	25697.9	-0.0494078	0.916805		0.916805
Bu	Cs	UP000183225$UPI00015BEA57	499577	-0.203255	0.977576		0.977576
Bu	Cs	UP000183225$UPI00015BF192
Bu	Cs	UP000183225$UPI00015BEBD3	15998.5	0.0847723	0.869724		0.869724
Bu	Cs	UP000183225$UPI00089776C2	8494.44	0.106729	0.901077		0.901077
Bu	Cs	UP000183225$UPI0002E7F9D3
Bu	Cs	UP000183225$UPI00015BF0CB	13533.4	-0.211119	0.387586		0.387586
Bu	Cs	UP000183225$UPI00015BEBBF	7488.35	-1.21377	0.0987		0.0987
Bu	Cs	UP000183225$UPI00015BF4DB	4693.79	-0.643872	0.246168		0.246168
Bu	Cs	UP000183225$UPI00015BDD2E	27098.8	-0.0474675	0.998769		0.998769
Bu	Cs	UP000183225$UPI0008971EE6	1422.29	-0.758638	0.372736		0.372736
Bu	Cs	UP000183225$UPI00015BF02A	6501.9	0.358004	0.282262		0.282262
Bu	Cs	UP000183225$UPI0001BEEB7B
Bu	Cs	UP000183225$UPI00015BF2B1	15333.3	0.0710703	0.866579		0.866579
Bu	Cs	UP000183225$UPI0001CEFD11	4230.91	-0.618631	0.026901		0.026901
Bu	Cs	UP000183225$UPI00015BF208	19061.8	-0.15125	0.667842		0.667842
Bu	Cs	UP000183225$UPI0002D6FEC8	4043.88	-0.818544	0.019336		0.019336
Bu	Cs	UP000183225$UPI00015BEF39	34687.3	0.135311	0.542748		0.542748
Bu	Cs	UP000183225$UPI00015BF130	11808.2	0.16069	0.639413		0.639413
Bu	Cs	UP000183225$UPI00054ECE51	31351.4	1.833	0.000765		0.000765
Bu	Cs	UP000183225$UPI0002FA0086	23400	0.23733	0.737095		0.737095
Bu	Cs	UP000183225$UPI0001EFFBB2	4361.64	0.56845	0.429329		0.429329
Bu	Cs	UP000183225$UPI00015BDD36	3304.88	-0.294221	0.77643		0.77643
Bu	Cs	UP000183225$UPI00015BDF9F	8715.88	0.556846	0.165215		0.165215
Bu	Cs	UP000183225$UPI00015BF784	6279.77	0.165637	0.632791		0.632791
Bu	Cs	UP000183225$UPI00015BF2D5	11254.4	0.831231	0.057267		0.057267
Bu	Cs	UP000183225$UPI00015BE266	215753	-0.30496	0.177554		0.177554
Bu	Cs	UP000183225$UPI00015BEF35	13966.9	0.344594	0.241675		0.241675
Bu	Cs	UP000183225$UPI00015BF474	5069.69	-0.138553	0.773421		0.773421
Bu	Cs	UP000183225$UPI00015BED07	7213.61	-0.289305	0.568062		0.568062
Bu	Cs	UP000183225$UPI00015BEC89	16635	-0.136644	0.937459		0.937459
Bu	Cs	UP000183225$UPI0001EFFEB0	21178.3	-0.052504	0.982397		0.982397
Bu	Cs	UP000183225$UPI00015BF5A9	264792	-0.249826	0.270008		0.270008
Bu	Cs	UP000183225$UPI0002F067C8
Bu	Cs	UP000183225$UPI00089995CE
Bu	Cs	UP000183225$UPI00015BEB9E
Bu	Cs	UP000183225$UPI0001BEEFBA
Bu	Cs	UP000183225$UPI00015BF3FE	17256.6	-0.559308	0.015954		0.015954
Bu	Cs	UP000183225$UPI00015BEA6C	29849.2	0.763153	0.006379		0.006379
Bu	Cs	UP000183225$UPI00015BF4D4	30020.2	-0.105794	0.814898		0.814898
Bu	Cs	UP000183225$UPI00015BEB88
Bu	Cs	UP000183225$UPI000156DEAB	3486.23	-0.409458	0.554893		0.554893
Bu	Cs	UP000183225$UPI00015BF472	54955.7	-0.367988	0.13188		0.13188
Bu	Cs	UP000183225$UPI00015BF4CA	27300.3	-0.21312	0.716188		0.716188
Bu	Cs	UP000183225$UPI00015BEB3B	10586.4	0.0303543	0.905612		0.905612
Bu	Cs	UP000183225$UPI00015BEC37	3973.71	-0.0262106	0.991505		0.991505
Bu	Cs	UP000183225$UPI00015BF759	12481.8	-0.305404	0.442327		0.442327
Bu	Cs	UP000183225$UPI00015BF710	16161.7	-0.986558	0.007551		0.007551
Bu	Cs	UP000183225$UPI00015BF32D	9074.79	-0.206262	0.742665		0.742665
Bu	Cs	UP000183225$UPI00015BF093	60565.3	-0.186023	0.67407		0.67407
Bu	Cs	UP000183225$UPI00015BEBC9	11038.9	0.02983	0.909978		0.909978
Bu	Cs	UP000183225$UPI00015BDA68	23018.3	0.0527785	0.828982		0.828982
Bu	Cs	UP000183225$UPI00015BEB78
Bu	Cs	UP000183225$UPI00015BF11E
Bu	Cs	UP000183225$UPI0002241042	6334.02	1.32469	0.048347		0.048347
Bu	Cs	UP000183225$UPI0001EFFDBC	27475.5	-0.0548359	0.987718		0.987718
Bu	Cs	UP000183225$UPI00015BDBBA	19865.1	-0.422125	0.066103		0.066103
Bu	Cs	UP000183225$UPI00015BF64F	14891.4	-0.0747911	0.89061		0.89061
Bu	Cs	UP000183225$UPI00015BE7D0	56863.9	-0.125222	0.346001		0.346001
Bu	Cs	UP000183225$UPI00015BF19B	18144.4	0.23788	0.478503		0.478503
Bu	Cs	UP000183225$UPI00015BEE15	18621.8	-0.146692	0.855418		0.855418
Bu	Cs	UP000183225$UPI00015BF2AA	16514.6	0.652959	0.182544		0.182544
Bu	Cs	UP000183225$UPI000156DED7	20435.3	-0.109281	0.805079		0.805079
Bu	Cs	UP000183225$UPI00029155F6	47806.8	-0.417415	0.019294		0.019294
Bu	Cs	UP000183225$UPI00015BF5E2	19463.3	0.0215873	0.951499		0.951499
Bu	Cs	UP000183225$UPI00015BDD14	248249	-0.280735	0.660563		0.660563
Bu	Cs	UP000183225$UPI00015BEE86	11025.7	0.90678	0.064471		0.064471
Bu	Cs	UP000183225$UPI00015BEEE3	20990.9	0.175397	0.581585		0.581585
Bu	Cs	UP000183225$UPI00015BF285	14267.2	-0.222682	0.507618		0.507618
Bu	Cs	UP000183225$UPI00015BD7BF	24505.6	0.0686613	0.826626		0.826626
Bu	Cs	UP000183225$UPI00015BEE27	2447.59	-0.516864	0.146159		0.146159
Bu	Cs	UP000183225$UPI00015BEE24	4512.44	-0.147663	0.922554		0.922554
Bu	Cs	UP000183225$UPI00015BF45A	38774.4	-0.101865	0.811111		0.811111
Bu	Cs	UP000183225$UPI00015BD90F
Bu	Cs	UP000183225$UPI00015BF6B0	5623.1	-0.581103	0.317691		0.317691
Bu	Cs	UP000183225$UPI00015BEF65	795543	0.274587	0.315401		0.315401
Bu	Cs	UP000183225$UPI000319A064
Bu	Cs	UP000183225$UPI0001EFFD9F	24809.9	-0.0740536	0.976182		0.976182
Bu	Cs	UP000183225$UPI000005B4AE	81536.5	0.255219	0.334939		0.334939
Bu	Cs	UP000183225$UPI00015BD666
Bu	Cs	UP000183225$UPI0001CF0574	8168.56	-0.376095	0.070697		0.070697
Bu	Cs	UP000183225$UPI00015BDBBD	62482.7	0.0193772	0.914794		0.914794
Bu	Cs	UP000183225$UPI0008996FA6	6877.11	0.00534144	0.991575		0.991575
Bu	Cs	UP000183225$UPI00015BF128	3757.66	-0.346003	0.593431		0.593431
Bu	Cs	UP000183225$UPI000894E3CD
Bu	Cs	UP000183225$UPI00015BF78F	5685.91	-0.229595	0.86051		0.86051
Bu	Cs	UP000183225$UPI0002EA4338	8671.58	0.313208	0.169961		0.169961
Bu	Cs	UP000183225$UPI00015BE25F	54036.1	-0.0143814	0.9523		0.9523
Bu	Cs	UP000183225$UPI00015BE3B0	25826.5	0.164987	0.524381		0.524381
Bu	Cs	UP000183225$UPI0006C49519
Bu	Cs	UP000183225$UPI000156DE67
Bu	Cs	UP000183225$UPI00015BF4EF	35634.4	0.379152	0.552323		0.552323
Bu	Cs	UP000183225$UPI000268DB08	49153.6	-0.0423893	0.901918		0.901918
Bu	Cs	UP000183225$UPI00015BE7A3
Bu	Cs	UP000183225$UPI000159A3AE	6284.46	-0.101441	0.880768		0.880768
Bu	Cs	UP000183225$UPI00015BEBDE
Bu	Cs	UP000183225$UPI00015BF7B5	114677	0.0337301	0.95512		0.95512
Bu	Cs	UP000183225$UPI00015BEDFD
Bu	Cs	UP000183225$UPI00015BEA55	45290.9	0.140634	0.748628		0.748628
Bu	Cs	UP000183225$UPI00015BF6F0	668726	0.227482	0.71139		0.71139
Bu	Cs	UP000183225$UPI00015BF2E2	12003.4	-0.562778	0.346001		0.346001
Bu	Cs	UP000183225$UPI00015BF375	10687.4	0.412	0.376441		0.376441
Bu	Cs	UP000183225$UPI00015BD68C	219178	-0.106228	0.707316		0.707316
Bu	Cs	UP000183225$UPI00015BF1C0	1981.58	-0.26476	0.499673		0.499673
Bu	Cs	UP000183225$UPI00015BEA37	14478.3	0.00175861	0.945949		0.945949
Bu	Cs	UP000183225$UPI00015BED23	11488.3	0.258827	0.577548		0.577548
Bu	Cs	UP000183225$UPI00015BE270	26606	0.992859	0.00171		0.00171
Bu	Cs	UP000183225$UPI00015BF5BD	3703.98	-0.609911	0.132209		0.132209
Bu	Cs	UP000183225$UPI00015BEB6F	1.04255e+06	-0.0102715	0.944418		0.944418
Bu	Cs	UP000183225$UPI00015BF482	61407.7	0.307081	0.5179		0.5179
Bu	Cs	UP000183225$UPI000159A3A7	16932.9	-0.600023	0.484892		0.484892
Bu	Cs	UP000183225$UPI00015BF495	6330.93	-0.206332	0.667916		0.667916
Bu	Cs	UP000183225$UPI00015BE102	7288.16	0.167868	0.593373		0.593373
Bu	Cs	UP000183225$UPI00015BF63D	8993.19	0.117687	0.793561		0.793561
Bu	Cs	UP000183225$UPI00015BD690	729797	0.0275235	0.967769		0.967769
Bu	Cs	UP000183225$UPI00015BE4F1
Bu	Cs	UP000183225$UPI00015BEE91
Bu	Cs	UP000183225$UPI00015BF803
Bu	Cs	UP000183225$UPI000268E61B
Bu	Cs	UP000183225$UPI00015BE4EC
Bu	Cs	UP000183225$UPI0004D9E9BF	73608.7	2.18381	0.000632		0.000632
Bu	Cs	UP000183225$UPI00054F9715	51213.6	-0.0427394	0.953361		0.953361
Bu	Cs	UP000183225$UPI00015BF4FA	6316.83	0.407186	0.502023		0.502023
Bu	Cs	UP000183225$UPI0004D4C9C2
Bu	Cs	UP000183225$UPI00015BF4E9	9366.74	0.708175	0.03504		0.03504
Bu	Cs	UP000183225$UPI00015BEA46
Bu	Cs	UP000183225$UPI00015BEBA8	15263.7	0.176899	0.69499		0.69499
Bu	Cs	UP000183225$UPI00015BE269	137330	0.308248	0.259053		0.259053
Bu	Cs	UP000183225$UPI0001BEED30
Bu	Cs	UP000183225$UPI00015BF2E7	12583.2	-0.7783	0.079476		0.079476
Bu	Cs	UP000183225$UPI00015BF7BF
Bu	Cs	UP000183225$UPI00015BF81F	29943.6	0.380432	0.073051		0.073051
Bu	Cs	UP000183225$UPI00015BEEEA	1343.18	-0.723548	0.31847		0.31847
Bu	Cs	UP000183225$UPI000307DDFE	31523.9	0.443175	0.190146		0.190146
Bu	Cs	UP000183225$UPI00015BF7BB
Bu	Cs	UP000183225$UPI00015BF3F3	6809.78	0.459373	0.441584		0.441584
Bu	Cs	UP000183225$UPI00015BF1AF	23626	-0.355637	0.14654		0.14654
Bu	Cs	UP000183225$UPI00015BF4B9
Bu	Cs	UP000183225$UPI00015BE243	8822.82	0.469102	0.44988		0.44988
Bu	Cs	UP000183225$UPI00015BF2C1	1283.29	-1.30298	0.001033		0.001033
Bu	Cs	UP000183225$UPI00015BED02	8569.09	-0.740206	0.392378		0.392378
Bu	Cs	UP000183225$UPI0001BEEAB4
Bu	Cs	UP000183225$UPI0002F5878B	74237.4	-0.308367	0.473177		0.473177
Bu	Cs	UP000183225$UPI0001BEECE3
Bu	Cs	UP000183225$UPI0001BEEC94	50081.8	0.461249	0.000995		0.000995
Bu	Cs	UP000183225$UPI00015BF200
Bu	Cs	UP000183225$UPI00015BEEC6	15803.4	-0.306287	0.4884		0.4884
Bu	Cs	UP000183225$UPI0001EFFA86	28522.9	2.49101	1e-06		1e-06
Bu	Cs	UP000183225$UPI0002FE9EB7	3482.28	-0.385443	0.285851		0.285851
Bu	Cs	UP000183225$UPI00015BF768	13637.1	-0.432566	0.143164		0.143164
Bu	Cs	UP000183225$UPI00015BF34A	2683.01	0.996527	0.072902		0.072902
Bu	Cs	UP000183225$UPI000268E10F	18213.8	-0.192874	0.813963		0.813963
Bu	Cs	UP000183225$UPI000268E8BF	13462.6	2.15721	0.003201		0.003201
Bu	Cs	UP000183225$UPI00015BEECE
Bu	Cs	UP000183225$UPI00015BDBB5	10536	-0.271451	0.523531		0.523531
Bu	Cs	UP000183225$UPI00015BED35	35816.3	0.905464	6e-06		6e-06
Bu	Cs	UP000183225$UPI00015BEF79	8543.25	0.18596	0.625314		0.625314
Bu	Cs	UP000183225$UPI0001F00003	6581.43	-0.429538	0.235133		0.235133
Bu	Cs	UP000183225$UPI00030E1F10	4528.73	-0.845749	0.323213		0.323213
Bu	Cs	UP000183225$UPI000156DEA2
Bu	Cs	UP000183225$UPI00015BF0E7	13692.8	-0.316122	0.596516		0.596516
Bu	Cs	UP000183225$UPI000899CEE1	7498.65	-0.0520551	0.974434		0.974434
Bu	Cs	UP000183225$UPI00015BD684	44641.4	-0.664701	0.090263		0.090263
Bu	Cs	UP000183225$UPI0001EFFB42	8712.24	0.205386	0.681008		0.681008
Bu	Cs	UP000183225$UPI00015BF6F2	5570.14	-0.22554	0.606493		0.606493
Bu	Cs	UP000183225$UPI00015BDFC7	13606.2	0.480982	0.472593		0.472593
Bu	Cs	UP000183225$UPI00015BF5AD
Bu	Cs	UP000183225$UPI00015BF1B7
Bu	Cs	UP000183225$UPI00015BE129	15696.2	-0.298026	0.666291		0.666291
Bu	Cs	UP000183225$UPI00015BF7FF
Bu	Cs	UP000183225$UPI0001BEE54F
Bu	Cs	UP000183225$UPI00015BEE1D
Bu	Cs	UP000183225$UPI00015BF0CA	25966.3	0.129244	0.640288		0.640288
Bu	Cs	UP000183225$UPI00015BF2D4
Bu	Cs	UP000183225$UPI0006BFB2F1	18867.4	0.0584516	0.855365		0.855365
Bu	Cs	UP000183225$UPI00015BE108	9762.75	0.23891	0.742439		0.742439
Bu	Cs	UP000183225$UPI00015BECF7
Bu	Cs	UP000183225$UPI000268E198
Bu	Cs	UP000183225$UPI00015BF0BB
Bu	Cs	UP000183225$UPI00015BEA31	3987.49	-0.366089	0.523343		0.523343
Bu	Cs	UP000183225$UPI00015BE240	334119	0.16619	0.722328		0.722328
Bu	Cs	UP000183225$UPI00015BED15
Bu	Cs	UP000183225$UPI00001269CD	20869.7	0.631893	0.042343		0.042343
Bu	Cs	UP000183225$UPI00015BECA9
Bu	Cs	UP000183225$UPI00015BF485
Bu	Cs	UP000183225$UPI00015BF324	35543.6	0.0626832	0.830251		0.830251
Bu	Cs	UP000183225$UPI00015BEEB9	4780.76	-0.465994	0.469285		0.469285
Bu	Cs	UP000183225$UPI00015BF040
Bu	Cs	UP000183225$UPI00015BE3BF	8652.9	-0.237675	0.381517		0.381517
Bu	Cs	UP000183225$UPI00015BDE79	262356	0.645487	0.067119		0.067119
Bu	Cs	UP000183225$UPI00015BF43A
Bu	Cs	UP000183225$UPI0008970BC9	8131.43	-0.321048	0.649229		0.649229
Bu	Cs	UP000183225$UPI00015BDFCB	3894.22	-0.176207	0.699292		0.699292
Bu	Cs	UP000183225$UPI00015BF64B
Bu	Cs	UP000183225$UPI00015BF469	9888.17	0.0706898	0.87799		0.87799
Bu	Cs	UP000183225$UPI00015BDBB7	17925.9	0.510702	0.38836		0.38836
Bu	Cs	UP000183225$UPI0005529C20
Bu	Cs	UP000183225$UPI00015BDFB8
Bu	Cs	UP000183225$UPI00015BED4A
Bu	Cs	UP000183225$UPI00015BF1F0	11516.2	0.484092	0.467134		0.467134
Bu	Cs	UP000183225$UPI00015BE929	9273.59	0.237658	0.635204		0.635204
Bu	Cs	UP000183225$UPI0002D60D6C	10767.5	-0.395156	0.341265		0.341265
Bu	Cs	UP000183225$UPI00015BEBA6
Bu	Cs	UP000183225$UPI0002F58211	8151.63	0.893525	0.092939		0.092939
Bu	Cs	UP000183225$UPI00015BED10	3826.36	-0.597486	0.636904		0.636904
Bu	Cs	UP000183225$UPI0001EFFA56
Bu	Cs	UP000183225$UPI00015BF500	46691.2	-0.163018	0.919038		0.919038
Bu	Cs	UP000183225$UPI00015BEB5D
Bu	Cs	UP000183225$UPI00031A0C49
Bu	Cs	UP000183225$UPI0002FAFB6F	3449.36	0.233316	0.451069		0.451069
Bu	Cs	UP000183225$UPI00015BF773	7231.18	-0.89344	0.030586		0.030586
Bu	Cs	UP000183225$UPI0001EFFD06	12245.1	0.76103	0.205937		0.205937
Bu	Cs	UP000183225$UPI00015BE8ED	375356	0.297157	0.47624		0.47624
Bu	Cs	UP000183225$UPI00015BE924
Bu	Cs	UP000183225$UPI0006BFA738	11960.6	0.330698	0.410472		0.410472
Bu	Cs	UP000183225$UPI00015BF2FC	21825.5	0.114446	0.75983		0.75983
Bu	Cs	UP000183225$UPI00015BDFB7
Bu	Cs	UP000183225$UPI000899A729	6095.86	-0.184492	0.885463		0.885463
Bu	Cs	UP000183225$UPI00015BF0AE	4590.35	-0.849836	0.044151		0.044151
Bu	Cs	UP000183225$UPI00015BED2B	5222.28	-0.360488	0.295054		0.295054
Bu	Cs	UP000183225$UPI00015BEF72	31046.6	-0.191218	0.777152		0.777152
Bu	Cs	UP000183225$UPI00015BF091
Bu	Cs	UP000183225$UPI00015BF521
Bu	Cs	UP000183225$UPI00015BE911
Bu	Cs	UP000183225$UPI00015BF7F0	3364.23	-0.358142	0.261775		0.261775
Bu	Cs	UP000183225$UPI00015BE38A	1811.69	0.591877	0.402873		0.402873
Bu	Cs	UP000183225$UPI00015BDE4D
Bu	Cs	UP000183225$UPI00015BE7AA
Bu	Cs	UP000183225$UPI0008982073	9378.27	0.319546	0.615002		0.615002
Bu	Cs	UP000183225$UPI00015BF2EC	5767	0.222397	0.544802		0.544802
Bu	Cs	UP000183225$UPI00015BDFC8
Bu	Cs	UP000183225$UPI00015BDFDC	2113	-1.00215	0.147272		0.147272
Bu	Cs	UP000183225$UPI000156DE68
Bu	Cs	UP000183225$UPI00015BF372	12600.7	0.772925	0.027852		0.027852
Bu	Cs	UP000183225$UPI00015BF53E
Bu	Cs	UP000183225$UPI00015BEEF7
Bu	Cs	UP000183225$UPI0002DCF302	8121.36	-0.236377	0.682776		0.682776
Bu	Cs	UP000183225$UPI00015BF21E	773.986	-0.434571	0.745676		0.745676
Bu	Cs	UP000183225$UPI00015BE385	57078.9	0.60423	0.044839		0.044839
Bu	Cs	UP000183225$UPI00015BF52E	1771.82	-0.327307	0.709129		0.709129
Bu	Cs	UP000183225$UPI0002D28C3B	241814	0.571284	0.097477		0.097477
Bu	Cs	UP000183225$UPI00015BF21C
Bu	Cs	UP000183225$UPI000043EB3E	5082.18	0.934629	0.137588		0.137588
Bu	Cs	UP000183225$UPI00015BE384
Bu	Cs	UP000183225$UPI00015BDFBE
Bu	Cs	UP000183225$UPI00054EB3FE
Bu	Cs	UP000183225$UPI00015BF4B6	6219.23	-0.0191011	0.985762		0.985762
Bu	Cs	UP000183225$UPI00015BF2DF	14274.5	-0.29602	0.568068		0.568068
Bu	Cs	UP000183225$UPI00015BF714	15263.1	-0.739412	0.095846		0.095846
Bu	Cs	UP000183225$UPI00015BF0A6
Bu	Cs	UP000183225$UPI00015BED5C	3860.6	-0.428186	0.205211		0.205211
Bu	Cs	UP000183225$UPI00015BD903
Bu	Cs	UP000183225$UPI00015BF84C	3108.86	0.127199	0.97689		0.97689
Bu	Cs	UP000183225$UPI00015BEED6	17152.9	-0.413443	0.375268		0.375268
Bu	Cs	UP000183225$UPI00015BE7A8
Bu	Cs	UP000183225$UPI00015BD6A8	153175	-0.308527	0.264986		0.264986
Bu	Cs	UP000183225$UPI00015BDFAD
Bu	Cs	UP000183225$UPI00015BEEA9	2196.08	-0.412502	0.627298		0.627298
Bu	Cs	UP000183225$UPI00015BF2F9	7197.25	0.633488	0.266702		0.266702
Bu	Cs	UP000183225$UPI0003071269
Bu	Cs	UP000183225$UPI00015BEC70	11006.3	0.878728	0.237141		0.237141
Bu	Cs	UP000183225$UPI00015BF321	10187.8	0.254162	0.468175		0.468175
Bu	Cs	UP000183225$UPI00015BF739	7606.59	0.0053257	0.98937		0.98937
Bu	Cs	UP000183225$UPI00015BED0C	21105.7	-0.301395	0.530746		0.530746
Bu	Cs	UP000183225$UPI00015BD69A
Bu	Cs	UP000183225$UPI0005579290
Bu	Cs	UP000183225$UPI00015BF33F	7083.58	1		0.049	0.049
Bu	Cs	UP000183225$UPI00015BE3A0	2549.87	1		0.049	0.049
Bu	Cs	UP000183225$UPI00015BED99	35271.9	1		0.049	0.049
Bu	Cs	UP000183225$UPI00015BE7C7	3062.8	1		0.049	0.049
Bu	Cs	UP000183225$UPI00015BDBC0	17161.1	1		0.049	0.049
Bu	Cs	UP000183225$UPI00033FE3E4	32245.5	1		0.049	0.049
Bu	Cs	UP000183225$UPI00015BE0FF	141206	1		0.049	0.049
Bu	Cs	UP000183225$UPI00015BF62A	38738	1		0.049	0.049
Bu	Cs	UP000183225$UPI00015BF063	1405.44	1		0.049	0.049
Bu	Cs	UP000183225$UPI0006C5275B	54371.7	1		0.049	0.049
Bu	Cs	UP000183225$UPI00015BEE88	12454.8	1		0.049	0.049
Bu	Cs	UP000183225$UPI00015BEC71	8840.01	1		0.049	0.049
Bu	Ec	UP000183225$UPI00015BED3C	1.30862e+06	-0.207958	0.20074		0.20074
Bu	Ec	UP000183225$UPI00015BD7B5	407196	0.399759	0.004684		0.004684
Bu	Ec	UP000183225$UPI00015BEEB5	63682.2	-0.231756	0.282147		0.282147
Bu	Ec	UP000183225$UPI00015BF5D2	34579.1	0.212938	0.186642		0.186642
Bu	Ec	UP000183225$UPI00015BE677	17517.1	0.57284	0.033607		0.033607
Bu	Ec	UP000183225$UPI00015BF645	98403.3	0.184777	0.346001		0.346001
Bu	Ec	UP000183225$UPI00015BF08F	2.65728e+06	0.101253	0.509948		0.509948
Bu	Ec	UP000183225$UPI00015BE50C
Bu	Ec	UP000183225$UPI00015BEFB0	292467	-0.0399273	0.787337		0.787337
Bu	Ec	UP000183225$UPI00015BF4BD	142418	-0.810207	0		0
Bu	Ec	UP000183225$UPI00015BF427	143682	-0.0443143	0.868836		0.868836
Bu	Ec	UP000183225$UPI00015BF27C	34686.8	-0.191013	0.353042		0.353042
Bu	Ec	UP000183225$UPI00015BECDF	207541	-0.212723	0.02608		0.02608
Bu	Ec	UP000183225$UPI00015BF80B	112037	1.23523	0		0
Bu	Ec	UP000183225$UPI00015BEF54	31671	-0.319136	0.010591		0.010591
Bu	Ec	UP000183225$UPI00015BF5C7	88656.8	0.0513777	0.750331		0.750331
Bu	Ec	UP000183225$UPI00015BEF7B	30058.4	-0.164164	0.169749		0.169749
Bu	Ec	UP000183225$UPI00015BF72E	80570.8	0.0691282	0.797852		0.797852
Bu	Ec	UP000183225$UPI0001EFFF6F	17107.4	-0.0628818	0.75414		0.75414
Bu	Ec	UP000183225$UPI00015BF815	159326	-0.060052	0.657531		0.657531
Bu	Ec	UP000183225$UPI00015BF476	26195.9	0.0185108	0.946021		0.946021
Bu	Ec	UP000183225$UPI00015BEA50	621792	-0.0965402	0.600999		0.600999
Bu	Ec	UP000183225$UPI00015BEE05	72689.7	-0.0978215	0.530689		0.530689
Bu	Ec	UP000183225$UPI0001BEEBD8	1.23799e+06	-0.054233	0.73786		0.73786
Bu	Ec	UP000183225$UPI00015BEFD4	13860.7	-0.49999	0.139458		0.139458
Bu	Ec	UP000183225$UPI00015BF5D5	25397.9	-0.0113632	0.907751		0.907751
Bu	Ec	UP000183225$UPI00015BF725	214070	0.0430789	0.71139		0.71139
Bu	Ec	UP000183225$UPI00015BF3B3	24436.9	-0.0186002	0.981882		0.981882
Bu	Ec	UP000183225$UPI00015BF681	1.1391e+06	-0.0513523	0.722506		0.722506
Bu	Ec	UP000183225$UPI00015BEC58	49194	0.0561484	0.727391		0.727391
Bu	Ec	UP000183225$UPI00015BD662	18273.2	0.374071	0.03766		0.03766
Bu	Ec	UP000183225$UPI00015BF64C	43529.9	0.0171637	0.972857		0.972857
Bu	Ec	UP000183225$UPI00015BF7CC	62410.6	0.153384	0.210474		0.210474
Bu	Ec	UP000183225$UPI00015BF5EA	430450	0.136935	0.246236		0.246236
Bu	Ec	UP000183225$UPI00015BF6EB	18673.3	0.255752	0.423129		0.423129
Bu	Ec	UP000183225$UPI00015BE918	200093	0.387077	0.000505		0.000505
Bu	Ec	UP000183225$UPI00015BEC7D	54170.3	0.0252064	0.900485		0.900485
Bu	Ec	UP000183225$UPI00015BECD2	130024	-0.23175	0.062699		0.062699
Bu	Ec	UP000183225$UPI00015BF36B	98969.5	0.245273	0.506886		0.506886
Bu	Ec	UP000183225$UPI00015BF0EB	278098	0.051393	0.788371		0.788371
Bu	Ec	UP000183225$UPI00015BED9C	22910.4	-0.269187	0.268951		0.268951
Bu	Ec	UP000183225$UPI00015BEBE2	24502.5	-0.173562	0.195485		0.195485
Bu	Ec	UP000183225$UPI00015BF734	248316	0.171721	0.346001		0.346001
Bu	Ec	UP000183225$UPI00015BEC4B	590747	0.0661215	0.781089		0.781089
Bu	Ec	UP000183225$UPI00015BEDEF	77907.8	0.396573	0.001073		0.001073
Bu	Ec	UP000183225$UPI00015BF0AC	67854	-0.0711771	0.4586		0.4586
Bu	Ec	UP000183225$UPI00015BEBF7	314831	0.0210897	0.902275		0.902275
Bu	Ec	UP000183225$UPI0002F76CC5	33185.6	0.220726	0.481417		0.481417
Bu	Ec	UP000183225$UPI00015BE0F6	115945	-0.371892	0.163275		0.163275
Bu	Ec	UP000183225$UPI00015BF323	38706.3	-0.268411	0.325987		0.325987
Bu	Ec	UP000183225$UPI00015BE7CE	12265.4	0.00690194	0.966301		0.966301
Bu	Ec	UP000183225$UPI00015BF6B4	211559	-0.266998	0.008601		0.008601
Bu	Ec	UP000183225$UPI00015BF822	682278	0.0331236	0.868023		0.868023
Bu	Ec	UP000183225$UPI00015BEFC5	20257.8	-0.358302	0.098524		0.098524
Bu	Ec	UP000183225$UPI00015BF42C	127459	-0.0592338	0.660632		0.660632
Bu	Ec	UP000183225$UPI00015BD7B7	18739	-0.370931	0.199312		0.199312
Bu	Ec	UP000183225$UPI00015BF23C	183554	-0.0509887	0.723346		0.723346
Bu	Ec	UP000183225$UPI00015BEBEF	114544	-0.236503	0.022185		0.022185
Bu	Ec	UP000183225$UPI00015BF69B	109259	0.25528	0.014103		0.014103
Bu	Ec	UP000183225$UPI00015BE3AE	127602	-0.126803	0.387981		0.387981
Bu	Ec	UP000183225$UPI00015BD69D	127072	-0.24542	0.05065		0.05065
Bu	Ec	UP000183225$UPI00015BF75B	58621.5	-0.00816983	0.958759		0.958759
Bu	Ec	UP000183225$UPI00015BF4CC	75904.2	0.0137926	0.922067		0.922067
Bu	Ec	UP000183225$UPI00015BF3D5	17816.6	0.238833	0.108496		0.108496
Bu	Ec	UP000183225$UPI00015BEFE9	30354.4	-0.255511	0.38862		0.38862
Bu	Ec	UP000183225$UPI00015BECCD	77727.7	-0.108169	0.273278		0.273278
Bu	Ec	UP000183225$UPI00015BDBB8	25686.5	-0.0709233	0.649394		0.649394
Bu	Ec	UP000183225$UPI00015BF732	138058	0.0759588	0.545828		0.545828
Bu	Ec	UP000183225$UPI00015BEFAA	311101	-0.260386	0.276774		0.276774
Bu	Ec	UP000183225$UPI000895926C	106482	0.443953	0.012129		0.012129
Bu	Ec	UP000183225$UPI00015BE4EA	9012.58	0.611118	0.006904		0.006904
Bu	Ec	UP000183225$UPI00015BF61A	1.58345e+06	-0.0858193	0.691637		0.691637
Bu	Ec	UP000183225$UPI00015BE107	377244	-0.0145343	0.929494		0.929494
Bu	Ec	UP000183225$UPI00055364C2	76745	-0.0201959	0.928256		0.928256
Bu	Ec	UP000183225$UPI00015BEB93	12355.3	-0.878704	1.6e-05		1.6e-05
Bu	Ec	UP000183225$UPI00015BD6A2	3.62136e+06	0.291504	0.006129		0.006129
Bu	Ec	UP000183225$UPI00015BEBB8	240450	-0.284284	8.4e-05		8.4e-05
Bu	Ec	UP000183225$UPI00015BE8FF	105832	0.0252981	0.880395		0.880395
Bu	Ec	UP000183225$UPI00015BEBB2	97053.5	-0.311762	0.028976		0.028976
Bu	Ec	UP000183225$UPI00015BF72D	12893.4	-0.170857	0.546308		0.546308
Bu	Ec	UP000183225$UPI00015ABD24	43630.2	-0.0717834	0.672958		0.672958
Bu	Ec	UP000183225$UPI00015BEEBA	150744	-0.145128	0.366585		0.366585
Bu	Ec	UP000183225$UPI00015BEA6A	51968.3	0.470938	0.000685		0.000685
Bu	Ec	UP000183225$UPI00015BD90C	307095	0.15304	0.228752		0.228752
Bu	Ec	UP000183225$UPI0001EFF9D7	56434	-0.00629892	0.928332		0.928332
Bu	Ec	UP000183225$UPI00015BF08C	40387.8	0.0891569	0.714311		0.714311
Bu	Ec	UP000183225$UPI00015BF5C3	26647.9	-0.0992974	0.488062		0.488062
Bu	Ec	UP000183225$UPI00015BF1C4	209237	0.0642382	0.770923		0.770923
Bu	Ec	UP000183225$UPI0001BEEBB4	203366	-0.134876	0.364062		0.364062
Bu	Ec	UP000183225$UPI00015BF618	159450	-0.0454265	0.726516		0.726516
Bu	Ec	UP000183225$UPI00015BF186	487503	-0.0906305	0.779412		0.779412
Bu	Ec	UP000183225$UPI00015BDBB4	21157.3	0.248444	0.112046		0.112046
Bu	Ec	UP000183225$UPI00015BEA7A	68429.7	-0.0131605	0.979714		0.979714
Bu	Ec	UP000183225$UPI00015BF090	28792.4	-0.0147309	0.974533		0.974533
Bu	Ec	UP000183225$UPI00031E7481	25498.7	-0.199621	0.263777		0.263777
Bu	Ec	UP000183225$UPI00015BF16C	210581	-0.190003	0.08776		0.08776
Bu	Ec	UP000183225$UPI00015BF7D0	3.38128e+06	-0.0741492	0.569199		0.569199
Bu	Ec	UP000183225$UPI00015BF17F	246127	-0.0803891	0.60948		0.60948
Bu	Ec	UP000183225$UPI00015BF233	650555	0.0312435	0.853634		0.853634
Bu	Ec	UP000183225$UPI00015BEE80	148853	-0.0657369	0.860222		0.860222
Bu	Ec	UP000183225$UPI0001EFF95E	71498.4	-0.0579135	0.761521		0.761521
Bu	Ec	UP000183225$UPI00015BF6BB	39131.6	-0.383951	0.042415		0.042415
Bu	Ec	UP000183225$UPI00015BF6B7	41874.8	-0.0215095	0.979278		0.979278
Bu	Ec	UP000183225$UPI000898867A	63072.4	-0.321937	3.5e-05		3.5e-05
Bu	Ec	UP000183225$UPI00015BD7AE	370296	-0.0315496	0.968042		0.968042
Bu	Ec	UP000183225$UPI00015BE398	24062.5	0.319371	0.187287		0.187287
Bu	Ec	UP000183225$UPI0001EFFB64	35282.8	1.34535	0.08695		0.08695
Bu	Ec	UP000183225$UPI0006C6A1EC	25257.3	0.669149	0.001712		0.001712
Bu	Ec	UP000183225$UPI0001BEEB9C	16875.3	-0.103758	0.677532		0.677532
Bu	Ec	UP000183225$UPI00015BEC82	40119.1	-0.145459	0.647384		0.647384
Bu	Ec	UP000183225$UPI00015BF6A3	882020	0.127592	0.330078		0.330078
Bu	Ec	UP000183225$UPI00015BE4F8	90529.3	-0.00505372	0.994771		0.994771
Bu	Ec	UP000183225$UPI00015BEC9B	69998.1	0.0157162	0.921661		0.921661
Bu	Ec	UP000183225$UPI00015BECED	300931	0.698853	0.013174		0.013174
Bu	Ec	UP000183225$UPI00015BEFC9	13857	-0.125863	0.917465		0.917465
Bu	Ec	UP000183225$UPI00015BF74E	33272.4	0.490001	0.011913		0.011913
Bu	Ec	UP000183225$UPI00015BD693	90250.1	0.293879	0.000908		0.000908
Bu	Ec	UP000183225$UPI000555E267	43382	0.119957	0.599222		0.599222
Bu	Ec	UP000183225$UPI0001EFFF84	6.01092e+06	0.0207683	0.964586		0.964586
Bu	Ec	UP000183225$UPI0001EFFDCD	33078.6	-0.330423	0.000558		0.000558
Bu	Ec	UP000183225$UPI00015BF3BD	326358	-0.068128	0.551814		0.551814
Bu	Ec	UP000183225$UPI00015BF3E5	22148.9	-0.217736	0.237301		0.237301
Bu	Ec	UP000183225$UPI00015BF619	767584	-0.0273492	0.760481		0.760481
Bu	Ec	UP000183225$UPI00015BEFEE	4956.41	-0.251626	0.57405		0.57405
Bu	Ec	UP000183225$UPI0001EFFBBB	35788.2	-0.427991	0.000674		0.000674
Bu	Ec	UP000183225$UPI000309DCC3	117007	-0.153683	0.158408		0.158408
Bu	Ec	UP000183225$UPI00015BE63B	250853	-0.0176053	0.954018		0.954018
Bu	Ec	UP000183225$UPI00015BDBCD	25254.6	-0.595274	0.045289		0.045289
Bu	Ec	UP000183225$UPI00015BF80F	310723	1.15564	0		0
Bu	Ec	UP000183225$UPI00015BEF33	22668.3	-0.151868	0.855431		0.855431
Bu	Ec	UP000183225$UPI00015BEBAF	46555.5	0.174886	0.219643		0.219643
Bu	Ec	UP000183225$UPI00015BF709	111036	0.409893	0.096563		0.096563
Bu	Ec	UP000183225$UPI00015BEC4A	318840	-0.166563	0.135048		0.135048
Bu	Ec	UP000183225$UPI00015BE7B0	48567.4	-0.0302736	0.848204		0.848204
Bu	Ec	UP000183225$UPI00015BF199	74304.3	0.00592134	0.95076		0.95076
Bu	Ec	UP000183225$UPI00015BE134	148743	-0.179863	0.266702		0.266702
Bu	Ec	UP000183225$UPI00015BEE6C	17119.6	-0.245809	0.17232		0.17232
Bu	Ec	UP000183225$UPI00015BF0A1	114604	-0.0270072	0.991979		0.991979
Bu	Ec	UP000183225$UPI00015BF757	42131.2	-0.147753	0.236051		0.236051
Bu	Ec	UP000183225$UPI00015BED97	36476.6	0.468764	0.016308		0.016308
Bu	Ec	UP000183225$UPI0002F43652	40353.6	-0.234755	0.477067		0.477067
Bu	Ec	UP000183225$UPI00015BED90	17433.7	-0.114243	0.646887		0.646887
Bu	Ec	UP000183225$UPI0002D77584	53588.7	-0.0229022	0.902357		0.902357
Bu	Ec	UP000183225$UPI00015BEFC3	20099.2	0.00637158	0.949991		0.949991
Bu	Ec	UP000183225$UPI00015BF19D	70135.3	0.514954	3e-06		3e-06
Bu	Ec	UP000183225$UPI00015BF35A	236857	-0.101181	0.27426		0.27426
Bu	Ec	UP000183225$UPI00015BF7E6	481435	-0.0384382	0.914768		0.914768
Bu	Ec	UP000183225$UPI00015BF7C2	189295	0.279945	0.064588		0.064588
Bu	Ec	UP000183225$UPI00015BEBD2	16357.6	-0.44544	0.183693		0.183693
Bu	Ec	UP000183225$UPI00015BECE7	146921	0.230063	0.173178		0.173178
Bu	Ec	UP000183225$UPI00015BF656	245282	0.239624	0.501665		0.501665
Bu	Ec	UP000183225$UPI00015BE4FA	780990	-0.288267	0.06382		0.06382
Bu	Ec	UP000183225$UPI0001BEE8AB	135050	0.220892	0.067765		0.067765
Bu	Ec	UP000183225$UPI00015BF811	10372.6	-0.239831	0.335661		0.335661
Bu	Ec	UP000183225$UPI00015BDFD6	41756.8	0.122818	0.552108		0.552108
Bu	Ec	UP000183225$UPI000156DE6C	20579.7	-0.120754	0.77335		0.77335
Bu	Ec	UP000183225$UPI000156DE9B	51741.1	0.0131886	0.934057		0.934057
Bu	Ec	UP000183225$UPI00015BF256	9228.96	-0.343629	0.394721		0.394721
Bu	Ec	UP000183225$UPI00015BE0F9	17369.7	0.157613	0.518536		0.518536
Bu	Ec	UP000183225$UPI00015BEDA8	641428	-0.110807	0.586479		0.586479
Bu	Ec	UP000183225$UPI00015BEB5E	13223.7	-0.315517	0.113007		0.113007
Bu	Ec	UP000183225$UPI00015BDD28	15735.2	-0.591136	0.168311		0.168311
Bu	Ec	UP000183225$UPI00033C9222	58237.9	0.35794	0.011549		0.011549
Bu	Ec	UP000183225$UPI00015BF4E7	79902.1	0.00548381	0.944676		0.944676
Bu	Ec	UP000183225$UPI0001546857	32725.6	-0.334641	0.021817		0.021817
Bu	Ec	UP000183225$UPI00015BD910	17384.8	-0.186363	0.296213		0.296213
Bu	Ec	UP000183225$UPI00015BF756	107295	0.0163555	0.963013		0.963013
Bu	Ec	UP000183225$UPI00015BEBB3	66734.3	0.0757553	0.672052		0.672052
Bu	Ec	UP000183225$UPI000268E0C4
Bu	Ec	UP000183225$UPI00015BF284	37463.1	-0.0887315	0.680286		0.680286
Bu	Ec	UP000183225$UPI00015BEE0B	71372.3	-0.312255	0.000538		0.000538
Bu	Ec	UP000183225$UPI00015BF3C8	28188.8	0.00627709	0.994216		0.994216
Bu	Ec	UP000183225$UPI0001EFFF8D	99383.9	0.419727	0.39118		0.39118
Bu	Ec	UP000183225$UPI000268DFC0	56457.3	-0.454534	0.000302		0.000302
Bu	Ec	UP000183225$UPI00015BF2D1	7224.65	-0.413123	0.146303		0.146303
Bu	Ec	UP000183225$UPI00031C0CA8	27024.9	-0.0477962	0.760402		0.760402
Bu	Ec	UP000183225$UPI00015BF5C8	68713.4	0.119224	0.464446		0.464446
Bu	Ec	UP000183225$UPI00015BEE47	9566.27	0.0313118	0.945237		0.945237
Bu	Ec	UP000183225$UPI00015BEF58	823429	0.0907195	0.699636		0.699636
Bu	Ec	UP000183225$UPI0002F00756	49258.7	-0.7212	0		0
Bu	Ec	UP000183225$UPI00015BD919	273176	-0.164256	0.109785		0.109785
Bu	Ec	UP000183225$UPI0006C5C515	128430	0.66394	3.2e-05		3.2e-05
Bu	Ec	UP000183225$UPI00015BF4FD	1.1699e+06	0.286849	0.054062		0.054062
Bu	Ec	UP000183225$UPI00015BF688	503941	0.036929	0.95546		0.95546
Bu	Ec	UP000183225$UPI00015BEF81	34933.7	-0.0409039	0.758109		0.758109
Bu	Ec	UP000183225$UPI00015BEE72	38884	0.0630539	0.758407		0.758407
Bu	Ec	UP000183225$UPI00015BF35E	120454	-0.0354501	0.821439		0.821439
Bu	Ec	UP000183225$UPI00015BEF4D	108124	0.205997	0.319269		0.319269
Bu	Ec	UP000183225$UPI0006C3974F	7387.9	-0.376298	0.715282		0.715282
Bu	Ec	UP000183225$UPI00015BEEF5	12018.3	-0.284378	0.156043		0.156043
Bu	Ec	UP000183225$UPI000268DCDD	35977.8	0.00526685	0.896899		0.896899
Bu	Ec	UP000183225$UPI00015BF395	49579	-0.150301	0.374095		0.374095
Bu	Ec	UP000183225$UPI00015BF033	52172.9	0.323924	0.06017		0.06017
Bu	Ec	UP000183225$UPI00015BF83E	80971.1	0.00723023	0.935374		0.935374
Bu	Ec	UP000183225$UPI00015BEF75	73085.3	-0.185651	0.078995		0.078995
Bu	Ec	UP000183225$UPI00015BEBDC	62981.2	0.000145622	0.940515		0.940515
Bu	Ec	UP000183225$UPI00015BEA62	349355	-0.236113	0.173617		0.173617
Bu	Ec	UP000183225$UPI00015BF27A	86916	-0.218886	0.115111		0.115111
Bu	Ec	UP000183225$UPI00015BF859	40881.8	-0.156118	0.797444		0.797444
Bu	Ec	UP000183225$UPI00030A8711	189944	0.303247	0.133942		0.133942
Bu	Ec	UP000183225$UPI00015BEFF1	24992.7	-0.310127	0.082352		0.082352
Bu	Ec	UP000183225$UPI00015BD66D	78189.5	0.123594	0.333884		0.333884
Bu	Ec	UP000183225$UPI0003115DCC	186331	-0.403612	0.126609		0.126609
Bu	Ec	UP000183225$UPI00015BF673	52228.1	0.436131	7e-06		7e-06
Bu	Ec	UP000183225$UPI0005583D43	181801	0.107898	0.365165		0.365165
Bu	Ec	UP000183225$UPI00015BF0CF	90831.8	-0.0852345	0.761292		0.761292
Bu	Ec	UP000183225$UPI00015BF19E	131314	0.216819	0.550658		0.550658
Bu	Ec	UP000183225$UPI00015BF240	68851.6	-0.465336	0.028208		0.028208
Bu	Ec	UP000183225$UPI0002E5C738	161029	0.171818	0.175815		0.175815
Bu	Ec	UP000183225$UPI00015BEE7D
Bu	Ec	UP000183225$UPI00015BF055	48880.8	-0.358846	0.033392		0.033392
Bu	Ec	UP000183225$UPI00015BF1CB	17209.5	-0.149795	0.434914		0.434914
Bu	Ec	UP000183225$UPI0008991CE6	12091.1	-0.180897	0.601462		0.601462
Bu	Ec	UP000183225$UPI00015BE104	25559.3	0.541613	0.033191		0.033191
Bu	Ec	UP000183225$UPI00015BEFC6	41086.9	-0.262534	0.017091		0.017091
Bu	Ec	UP000183225$UPI00015BE7C0	91953.4	0.531481	0.026968		0.026968
Bu	Ec	UP000183225$UPI00015BF29F	408495	0.693812	0.000232		0.000232
Bu	Ec	UP000183225$UPI00015BEFF2	1.90128e+06	0.380351	0.021632		0.021632
Bu	Ec	UP000183225$UPI00015BEFAB	325146	-0.0873022	0.697305		0.697305
Bu	Ec	UP000183225$UPI00015BF2CA	75758.2	0.23989	0.138936		0.138936
Bu	Ec	UP000183225$UPI00015BF340	20316.1	-0.215907	0.235975		0.235975
Bu	Ec	UP000183225$UPI00015BF043	131762	-0.127695	0.289676		0.289676
Bu	Ec	UP000183225$UPI00015BF5E5	29868.1	-0.7481	0.007642		0.007642
Bu	Ec	UP000183225$UPI00015BEF05	66389.7	-0.272923	0.160405		0.160405
Bu	Ec	UP000183225$UPI00015BF3F0	15522	-0.183292	0.420187		0.420187
Bu	Ec	UP000183225$UPI0001EFFF73	30877.2	-0.171636	0.365049		0.365049
Bu	Ec	UP000183225$UPI000312136E	57392.8	0.358896	0.163227		0.163227
Bu	Ec	UP000183225$UPI00015BECE1	8185.73	-0.132688	0.882726		0.882726
Bu	Ec	UP000183225$UPI00015BEC7C	23628.4	-0.290057	0.255873		0.255873
Bu	Ec	UP000183225$UPI00015BDD3B	26753.6	-0.418109	0.004752		0.004752
Bu	Ec	UP000183225$UPI00015BF555	353562	0.506247	1e-06		1e-06
Bu	Ec	UP000183225$UPI00015BD687	252214	-0.0858033	0.678056		0.678056
Bu	Ec	UP000183225$UPI0001F0000B	18661.2	0.0550918	0.895927		0.895927
Bu	Ec	UP000183225$UPI00015BDBBE	266163	-0.0699004	0.534231		0.534231
Bu	Ec	UP000183225$UPI00015BDFD4	12879.8	-0.182782	0.703541		0.703541
Bu	Ec	UP000183225$UPI0005596FF5	34290.1	0.0980268	0.770923		0.770923
Bu	Ec	UP000183225$UPI00015BF547	256995	0.201007	0.014686		0.014686
Bu	Ec	UP000183225$UPI00015BF2F2	50519.6	-0.147479	0.150623		0.150623
Bu	Ec	UP000183225$UPI00015BF4ED	20552.4	0.0262223	0.925062		0.925062
Bu	Ec	UP000183225$UPI00015BEDF1	1.1946e+06	0.0412028	0.847012		0.847012
Bu	Ec	UP000183225$UPI0006C2118A	95030.3	-0.0929856	0.51391		0.51391
Bu	Ec	UP000183225$UPI00015BD697	650141	0.13277	0.275757		0.275757
Bu	Ec	UP000183225$UPI00015BF40E	109622	0.222293	0.219289		0.219289
Bu	Ec	UP000183225$UPI00015BEC52	15434.4	-2.33459	0		0
Bu	Ec	UP000183225$UPI00015BF441	84064.9	0.272456	0.176912		0.176912
Bu	Ec	UP000183225$UPI00015BF78C	122053	0.113917	0.605049		0.605049
Bu	Ec	UP000183225$UPI00054F5D0E	7319.37	-1.05974	9.1e-05		9.1e-05
Bu	Ec	UP000183225$UPI0001EFFFB6	43877.9	-0.00819129	0.935226		0.935226
Bu	Ec	UP000183225$UPI00015BEF4E	65241.9	-0.235483	0.235703		0.235703
Bu	Ec	UP000183225$UPI00015BED1A	204931	0.0743184	0.547071		0.547071
Bu	Ec	UP000183225$UPI00015BED89	33736.3	0.0927547	0.570768		0.570768
Bu	Ec	UP000183225$UPI00015BF4C1	33831.8	-0.14605	0.48504		0.48504
Bu	Ec	UP000183225$UPI00015BF335	32981.9	-0.0627778	0.787076		0.787076
Bu	Ec	UP000183225$UPI00015BEC48	337753	-0.117701	0.437561		0.437561
Bu	Ec	UP000183225$UPI00015BF038	28093.3	-0.0605865	0.755239		0.755239
Bu	Ec	UP000183225$UPI0001BEEF9E	1.64439e+06	-0.039208	0.793796		0.793796
Bu	Ec	UP000183225$UPI00015BF414	9566.28	-0.0788132	0.908431		0.908431
Bu	Ec	UP000183225$UPI00015BF402	35966.9	0.4122	0.456839		0.456839
Bu	Ec	UP000183225$UPI00015BF4EE	58261.4	0.277817	0.027905		0.027905
Bu	Ec	UP000183225$UPI00015BED06	7946.54	0.0100818	0.991135		0.991135
Bu	Ec	UP000183225$UPI00015BEDFA	391928	0.0987995	0.675585		0.675585
Bu	Ec	UP000183225$UPI00015BF6A1	128818	-0.300966	0.000272		0.000272
Bu	Ec	UP000183225$UPI00015BF5A4	19769	0.33793	0.076669		0.076669
Bu	Ec	UP000183225$UPI00015BF24B	11309.2	0.212357	0.504285		0.504285
Bu	Ec	UP000183225$UPI00015BF847	115519	-0.234325	0.017783		0.017783
Bu	Ec	UP000183225$UPI00089B3877	212281	0.107103	0.639507		0.639507
Bu	Ec	UP000183225$UPI00015BE90E	1.93923e+06	0.0970835	0.801866		0.801866
Bu	Ec	UP000183225$UPI0001BEEC2F	55451.3	0.371554	0.325185		0.325185
Bu	Ec	UP000183225$UPI00015BF09A	85279	0.216537	0.214975		0.214975
Bu	Ec	UP000183225$UPI00015BF810	9127.82	0.471225	0.509948		0.509948
Bu	Ec	UP000183225$UPI00015BF5D4	134910	0.0572014	0.704375		0.704375
Bu	Ec	UP000183225$UPI00015BE3C1	144237	0.280011	0.004253		0.004253
Bu	Ec	UP000183225$UPI00015BF03B	755558	0.227778	0.018621		0.018621
Bu	Ec	UP000183225$UPI00015BF131	49308	-0.0102045	0.964769		0.964769
Bu	Ec	UP000183225$UPI00015BF70D	86447.6	0.179263	0.304545		0.304545
Bu	Ec	UP000183225$UPI00015BE64E	68297.5	-0.107434	0.597479		0.597479
Bu	Ec	UP000183225$UPI00015BF83B	426147	0.177995	0.562424		0.562424
Bu	Ec	UP000183225$UPI00015BF22F	99863	-0.21893	0.08357		0.08357
Bu	Ec	UP000183225$UPI00015BEFCA	181456	0.309139	0.111311		0.111311
Bu	Ec	UP000183225$UPI00015BF650	154975	-0.118277	0.496113		0.496113
Bu	Ec	UP000183225$UPI00015BF5B4	1.11393e+06	0.0902922	0.505359		0.505359
Bu	Ec	UP000183225$UPI00015BEDE9	792770	0.189725	0.045217		0.045217
Bu	Ec	UP000183225$UPI00015BEBA4	90277.8	-0.0276937	0.906892		0.906892
Bu	Ec	UP000183225$UPI00015BEC91	45648.5	0.130484	0.622505		0.622505
Bu	Ec	UP000183225$UPI00015BEF76	1.44294e+06	0.669758	0.067319		0.067319
Bu	Ec	UP000183225$UPI00015BEE79	38784.5	0.467053	0.119859		0.119859
Bu	Ec	UP000183225$UPI00015BD67A	7126.83	-0.256783	0.595455		0.595455
Bu	Ec	UP000183225$UPI00015BEA77	46161.3	-0.754068	0		0
Bu	Ec	UP000183225$UPI00015BF7CB	19816.2	-0.278503	0.138178		0.138178
Bu	Ec	UP000183225$UPI00015BF5A8	134254	-0.293471	0.040735		0.040735
Bu	Ec	UP000183225$UPI00015BEB53	485485	0.0969115	0.456022		0.456022
Bu	Ec	UP000183225$UPI00015BEC66	16965.4	-0.291287	0.327519		0.327519
Bu	Ec	UP000183225$UPI00015BF66E	159348	-0.0168027	0.96558		0.96558
Bu	Ec	UP000183225$UPI00015BF6BE	344184	-0.065664	0.854695		0.854695
Bu	Ec	UP000183225$UPI00015BF548	503098	-0.560546	0		0
Bu	Ec	UP000183225$UPI00015BF03E	68800.6	0.421466	0.001199		0.001199
Bu	Ec	UP000183225$UPI0002F23B61
Bu	Ec	UP000183225$UPI00015BF553	78851.7	-0.235409	0.054792		0.054792
Bu	Ec	UP000183225$UPI00015BE3AB	13441.6	-0.744394	0.000339		0.000339
Bu	Ec	UP000183225$UPI00015BF429	11689.3	-0.0232526	0.919845		0.919845
Bu	Ec	UP000183225$UPI00015BF2AC	108070	0.362747	0.077773		0.077773
Bu	Ec	UP000183225$UPI00015BF036	39239.6	-0.481897	5e-06		5e-06
Bu	Ec	UP000183225$UPI00015BEE75	8645.58	0.0802461	0.767744		0.767744
Bu	Ec	UP000183225$UPI00015BEA51	309253	-0.232516	0.219716		0.219716
Bu	Ec	UP000183225$UPI00015BE3A6	45763.8	-0.11151	0.574282		0.574282
Bu	Ec	UP000183225$UPI00015BF66A	180027	-0.427382	7e-06		7e-06
Bu	Ec	UP000183225$UPI00015BF864	384197	0.227045	0.093246		0.093246
Bu	Ec	UP000183225$UPI00015BED4C	32944.3	-0.992112	0		0
Bu	Ec	UP000183225$UPI00015BEC3F	6672.46	-0.41891	0.322857		0.322857
Bu	Ec	UP000183225$UPI0001BEE795	170133	-0.00913102	0.950085		0.950085
Bu	Ec	UP000183225$UPI00015BDD0D	248834	-0.00406589	0.991186		0.991186
Bu	Ec	UP000183225$UPI00015BD7A7	215710	0.0291782	0.823474		0.823474
Bu	Ec	UP000183225$UPI00015BF81B	20011.7	0.431627	0.120513		0.120513
Bu	Ec	UP000183225$UPI00015BF216	135181	-0.502427	1e-06		1e-06
Bu	Ec	UP000183225$UPI000005B195	9984.71	0.344971	0.178775		0.178775
Bu	Ec	UP000183225$UPI00015BF0B0	108640	0.0492704	0.991678		0.991678
Bu	Ec	UP000183225$UPI00015BE661	30419.1	0.339285	0.190276		0.190276
Bu	Ec	UP000183225$UPI00015BE3A2	25381.6	0.199806	0.647261		0.647261
Bu	Ec	UP000183225$UPI00015BF169	27097.2	-0.188834	0.361166		0.361166
Bu	Ec	UP000183225$UPI00015BF69D	92508.2	0.015327	0.99005		0.99005
Bu	Ec	UP000183225$UPI000317CDCA	17320.4	-0.0268617	0.821147		0.821147
Bu	Ec	UP000183225$UPI00015BD688	2.28318e+06	-0.100816	0.69579		0.69579
Bu	Ec	UP000183225$UPI00015BF4C9	128099	-0.233975	0.133863		0.133863
Bu	Ec	UP000183225$UPI00015BF607	109860	0.480594	0.000259		0.000259
Bu	Ec	UP000183225$UPI0008996621	10874.5	-0.444293	0.103494		0.103494
Bu	Ec	UP000183225$UPI00015BEDF8	477312	0.156663	0.308175		0.308175
Bu	Ec	UP000183225$UPI00015BF4F8	212108	0.60989	1e-05		1e-05
Bu	Ec	UP000183225$UPI00015BF754	21113.6	0.262125	0.32294		0.32294
Bu	Ec	UP000183225$UPI00015BDFD5	34974.1	0.0414865	0.800758		0.800758
Bu	Ec	UP000183225$UPI00015BEE8C	10039.5	0.253009	0.336338		0.336338
Bu	Ec	UP000183225$UPI00015BECB1	117618	-0.108367	0.34006		0.34006
Bu	Ec	UP000183225$UPI00015BEA3C	151318	-0.127591	0.387896		0.387896
Bu	Ec	UP000183225$UPI00015BF50F	168279	0.554233	0.004		0.004
Bu	Ec	UP000183225$UPI00015BE8FC	55256.6	-0.0527107	0.779663		0.779663
Bu	Ec	UP000183225$UPI000318F821	17949.8	-0.410007	0.078238		0.078238
Bu	Ec	UP000183225$UPI00031B73B1	385763	-0.34385	0.000346		0.000346
Bu	Ec	UP000183225$UPI00015BF72C	208393	-0.0728501	0.521171		0.521171
Bu	Ec	UP000183225$UPI0006C3FA2B	71400.1	-0.263071	0.119678		0.119678
Bu	Ec	UP000183225$UPI00015BDFCC	36277.8	0.20606	0.652286		0.652286
Bu	Ec	UP000183225$UPI00015BE65C	11109.9	-0.355149	0.065378		0.065378
Bu	Ec	UP000183225$UPI00015BF695	115460	-0.153598	0.214574		0.214574
Bu	Ec	UP000183225$UPI0001EFFBFB	81831.3	0.0773943	0.808932		0.808932
Bu	Ec	UP000183225$UPI00015BF48D	56311.6	-0.561196	0.001523		0.001523
Bu	Ec	UP000183225$UPI00015BF300	364712	0.127483	0.601668		0.601668
Bu	Ec	UP000183225$UPI00015BF750	108513	0.016352	0.920313		0.920313
Bu	Ec	UP000183225$UPI00015BE10A	20903.1	-0.0405975	0.871125		0.871125
Bu	Ec	UP000183225$UPI00015BF611	227468	0.0846309	0.589078		0.589078
Bu	Ec	UP000183225$UPI00015BF804	118489	1.88713	0		0
Bu	Ec	UP000183225$UPI00015BE670	135327	0.24299	0.01549		0.01549
Bu	Ec	UP000183225$UPI0003037188	21213.4	-0.646398	5e-06		5e-06
Bu	Ec	UP000183225$UPI00015BE907	21593.4	-0.130662	0.576316		0.576316
Bu	Ec	UP000183225$UPI00015BF2F3	56264.7	0.020851	0.904103		0.904103
Bu	Ec	UP000183225$UPI00015BD67D	2.72475e+06	0.0120238	0.926354		0.926354
Bu	Ec	UP000183225$UPI000558ABFD	65439.7	1.03109	1.6e-05		1.6e-05
Bu	Ec	UP000183225$UPI00015BF4C8	108855	-0.306421	0.001595		0.001595
Bu	Ec	UP000183225$UPI00015BE505	86925.7	0.117838	0.251056		0.251056
Bu	Ec	UP000183225$UPI00015BF61C	48025	0.0709173	0.770983		0.770983
Bu	Ec	UP000183225$UPI0001EFFB41	9898.42	-0.364453	0.173454		0.173454
Bu	Ec	UP000183225$UPI000268E985	228400	0.143583	0.382961		0.382961
Bu	Ec	UP000183225$UPI0002D447E9	57005	-0.00770794	0.99687		0.99687
Bu	Ec	UP000183225$UPI00015BEE0A	9794.25	-0.319012	0.383177		0.383177
Bu	Ec	UP000183225$UPI00015BECDC	98535.2	0.169385	0.22382		0.22382
Bu	Ec	UP000183225$UPI00015BF5BB	747037	-0.122411	0.634896		0.634896
Bu	Ec	UP000183225$UPI00015BD7CB	31156.7	0.174988	0.2431		0.2431
Bu	Ec	UP000183225$UPI00015BF12D	1.19788e+06	0.0875721	0.484134		0.484134
Bu	Ec	UP000183225$UPI00015BE37F	12541.9	0.144074	0.907467		0.907467
Bu	Ec	UP000183225$UPI0002DD8602	24208.2	-0.0723271	0.689228		0.689228
Bu	Ec	UP000183225$UPI00015BF423	50188.3	-0.0638464	0.689505		0.689505
Bu	Ec	UP000183225$UPI00015BF7B1	51586.5	-0.0416234	0.884914		0.884914
Bu	Ec	UP000183225$UPI0001BEEF93	25978.7	-0.289358	0.064041		0.064041
Bu	Ec	UP000183225$UPI00015BD909	21925.7	-0.0601928	0.793481		0.793481
Bu	Ec	UP000183225$UPI00015BF55A	102756	0.137028	0.390775		0.390775
Bu	Ec	UP000183225$UPI00015BDBC2	161821	-0.181864	0.169176		0.169176
Bu	Ec	UP000183225$UPI00015BEBCD	13839.8	-0.264836	0.403393		0.403393
Bu	Ec	UP000183225$UPI00015BE259	30993.1	0.212779	0.178263		0.178263
Bu	Ec	UP000183225$UPI00015BEDA6	119121	0.210627	0.190147		0.190147
Bu	Ec	UP000183225$UPI00015BE7CC	61780.7	-0.371648	0.013961		0.013961
Bu	Ec	UP000183225$UPI00015BF614	168903	0.00107274	0.957267		0.957267
Bu	Ec	UP000183225$UPI00015BF493	48461.3	0.00978278	0.936907		0.936907
Bu	Ec	UP000183225$UPI0001EFFE06	87074	0.0872026	0.574359		0.574359
Bu	Ec	UP000183225$UPI0004D74949	45677.2	1.41215	0		0
Bu	Ec	UP000183225$UPI0002FF8E1D	471885	-0.322703	0.049631		0.049631
Bu	Ec	UP000183225$UPI00031302CB	20443.4	-0.597964	0.001254		0.001254
Bu	Ec	UP000183225$UPI00015BEA72	73560.3	-0.766442	0		0
Bu	Ec	UP000183225$UPI00015BF09C	582647	0.0761909	0.839481		0.839481
Bu	Ec	UP000183225$UPI0002D5EAE0	30938.1	-0.109743	0.862983		0.862983
Bu	Ec	UP000183225$UPI00015BF301	1.70519e+06	0.449617	0.001738		0.001738
Bu	Ec	UP000183225$UPI00015BF4E5	24136.2	-0.269508	0.07628		0.07628
Bu	Ec	UP000183225$UPI00015BF46C	71186.9	0.0136131	0.991091		0.991091
Bu	Ec	UP000183225$UPI000268DCD3	159844	-0.00370627	0.992502		0.992502
Bu	Ec	UP000183225$UPI00015BD93C	126434	0.255942	0.063043		0.063043
Bu	Ec	UP000183225$UPI00015BE66B	91593.1	0.0661169	0.80662		0.80662
Bu	Ec	UP000183225$UPI0001BEEE70	113815	2.50768	0		0
Bu	Ec	UP000183225$UPI00015BE655	2.6754e+06	0.246954	0.032599		0.032599
Bu	Ec	UP000183225$UPI00015BDBC7	55474.4	-0.0757854	0.615389		0.615389
Bu	Ec	UP000183225$UPI00015BED48	278800	-0.228402	0.006306		0.006306
Bu	Ec	UP000183225$UPI00015BE128	111616	-0.148574	0.406026		0.406026
Bu	Ec	UP000183225$UPI0001EFFADE	10980	-0.0997494	0.828839		0.828839
Bu	Ec	UP000183225$UPI00015BEC3D	124865	1.07368	0.000367		0.000367
Bu	Ec	UP000183225$UPI00015BEA58	741042	0.0340371	0.884791		0.884791
Bu	Ec	UP000183225$UPI00015BF814	389216	-0.276963	0.011078		0.011078
Bu	Ec	UP000183225$UPI00015BF18B	61789.9	-0.0209866	0.963171		0.963171
Bu	Ec	UP000183225$UPI00015BD664	22545.5	0.428187	0.107829		0.107829
Bu	Ec	UP000183225$UPI00015BF53B	85634.2	-0.210845	0.27657		0.27657
Bu	Ec	UP000183225$UPI0001EFF95B	50294.1	-0.179935	0.393967		0.393967
Bu	Ec	UP000183225$UPI00015BEED9	49803.6	-0.393407	1.4e-05		1.4e-05
Bu	Ec	UP000183225$UPI00015BED52	18295	-0.0456543	0.863254		0.863254
Bu	Ec	UP000183225$UPI00015BD93D	78583.7	0.249806	0.384237		0.384237
Bu	Ec	UP000183225$UPI0002E35626	16341	-0.0570298	0.690645		0.690645
Bu	Ec	UP000183225$UPI00015BF35B	576089	0.175318	0.542422		0.542422
Bu	Ec	UP000183225$UPI00015BF674	132656	-0.209809	0.158408		0.158408
Bu	Ec	UP000183225$UPI00015BE92F	41328.9	0.11278	0.889067		0.889067
Bu	Ec	UP000183225$UPI00015BF6B5	35726	-0.0381305	0.795156		0.795156
Bu	Ec	UP000183225$UPI00015BF053	23261.7	0.231962	0.525046		0.525046
Bu	Ec	UP000183225$UPI00015BF17B	43644.3	-0.204145	0.094563		0.094563
Bu	Ec	UP000183225$UPI00015BE38E	340754	-0.0514459	0.787866		0.787866
Bu	Ec	UP000183225$UPI00015BF2C5	125093	-0.707697	1e-06		1e-06
Bu	Ec	UP000183225$UPI0001BEEBEC	24161.4	-0.0153563	0.930655		0.930655
Bu	Ec	UP000183225$UPI00015BF282	133962	-0.348373	0.000187		0.000187
Bu	Ec	UP000183225$UPI00015BED4F	127588	-0.487598	0.004821		0.004821
Bu	Ec	UP000183225$UPI00015BF633	175347	-0.00399172	0.999388		0.999388
Bu	Ec	UP000183225$UPI0002F8B653	198871	-0.0550853	0.694099		0.694099
Bu	Ec	UP000183225$UPI00015BF84B	18124.9	0.391304	0.152868		0.152868
Bu	Ec	UP000183225$UPI00015BEEDC	173646	0.188004	0.040735		0.040735
Bu	Ec	UP000183225$UPI00015BEB3E	76077.4	-0.0896932	0.447496		0.447496
Bu	Ec	UP000183225$UPI00015BED42	11626.1	0.857018	0.011323		0.011323
Bu	Ec	UP000183225$UPI00015BF437	270120	-0.517074	4e-06		4e-06
Bu	Ec	UP000183225$UPI00015BE794	118271	0.824414	0		0
Bu	Ec	UP000183225$UPI00015BF32C	20137.6	0.118807	0.799452		0.799452
Bu	Ec	UP000183225$UPI00015BEE59	53275.7	-0.16106	0.505359		0.505359
Bu	Ec	UP000183225$UPI00015BF2C2	57060.7	0.238215	0.642882		0.642882
Bu	Ec	UP000183225$UPI00015BF5B1	90460.1	0.0943833	0.542854		0.542854
Bu	Ec	UP000183225$UPI00015BEE1E	90563	-0.149269	0.533113		0.533113
Bu	Ec	UP000183225$UPI00015BD7C8	119177	0.53265	0.00882		0.00882
Bu	Ec	UP000183225$UPI00089C707A	14071.5	-0.144417	0.594362		0.594362
Bu	Ec	UP000183225$UPI00015BDD19	19666.9	-0.156423	0.492028		0.492028
Bu	Ec	UP000183225$UPI00015BF41D	44916	-0.344982	0.218371		0.218371
Bu	Ec	UP000183225$UPI0001EFFD96	16640.5	-0.0576204	0.946021		0.946021
Bu	Ec	UP000183225$UPI00015BF5E8	57873.6	-0.567058	0		0
Bu	Ec	UP000183225$UPI00015BED70	638326	-0.0295182	0.984892		0.984892
Bu	Ec	UP000183225$UPI00015BF5CD	26181.7	-0.380119	0.00103		0.00103
Bu	Ec	UP000183225$UPI00015BDD1F	50060.5	-0.39879	0.066103		0.066103
Bu	Ec	UP000183225$UPI00015BE7AC	1.70111e+06	0.339394	0.125725		0.125725
Bu	Ec	UP000183225$UPI00015BF307	16173.5	0.227884	0.331728		0.331728
Bu	Ec	UP000183225$UPI0001EFFAC3	62052.6	-0.643484	0.079581		0.079581
Bu	Ec	UP000183225$UPI00015BE64D	9576.7	-0.837339	0.103818		0.103818
Bu	Ec	UP000183225$UPI00015BF236	351084	0.561534	0.004423		0.004423
Bu	Ec	UP000183225$UPI00015BF183	75517.4	-0.173584	0.034356		0.034356
Bu	Ec	UP000183225$UPI00015BF371	40116.5	-0.136948	0.494816		0.494816
Bu	Ec	UP000183225$UPI00015BF360	363240	-0.0442521	0.99331		0.99331
Bu	Ec	UP000183225$UPI00015BD682	772394	-0.111859	0.396378		0.396378
Bu	Ec	UP000183225$UPI00015BF287	134275	-0.370101	1.5e-05		1.5e-05
Bu	Ec	UP000183225$UPI0001BEE858	58367.2	-0.10086	0.497065		0.497065
Bu	Ec	UP000183225$UPI00015BEF04	17944.4	-0.618878	0.000253		0.000253
Bu	Ec	UP000183225$UPI00015BED44	56986.4	-0.196494	0.172543		0.172543
Bu	Ec	UP000183225$UPI00015BEC73	6883.2	-0.368138	0.47908		0.47908
Bu	Ec	UP000183225$UPI00015BE8F4	109918	0.295964	0.29956		0.29956
Bu	Ec	UP000183225$UPI000268DCBE	23190.3	-0.269765	0.317011		0.317011
Bu	Ec	UP000183225$UPI00015BE660	52174.4	-0.0532029	0.672937		0.672937
Bu	Ec	UP000183225$UPI00015BE11D	68098.4	-0.2742	0.002625		0.002625
Bu	Ec	UP000183225$UPI00015BF499	43685.8	0.27952	0.415221		0.415221
Bu	Ec	UP000183225$UPI00015BD67F	4791.17	0.19281	0.658433		0.658433
Bu	Ec	UP000183225$UPI00015BDFAE	42293.1	0.131741	0.612227		0.612227
Bu	Ec	UP000183225$UPI00015BF29E	180235	0.373431	0.031065		0.031065
Bu	Ec	UP000183225$UPI00015BEE58	97630.3	0.35931	0.076927		0.076927
Bu	Ec	UP000183225$UPI00015BEE23	94140.6	0.272319	0.088178		0.088178
Bu	Ec	UP000183225$UPI00015BF6A7	5716.19	-0.43931	0.23285		0.23285
Bu	Ec	UP000183225$UPI0001D0CE97	73571.1	0.01483	0.890063		0.890063
Bu	Ec	UP000183225$UPI00015BEDDB	28077.9	-0.0998043	0.743391		0.743391
Bu	Ec	UP000183225$UPI000554E663	23572.2	-0.0175497	0.851255		0.851255
Bu	Ec	UP000183225$UPI00015BEDF9	418757	0.221887	0.193356		0.193356
Bu	Ec	UP000183225$UPI00015BEB62	100950	-1.15234	0		0
Bu	Ec	UP000183225$UPI0001BEEE7B	34137.3	0.305549	0.201591		0.201591
Bu	Ec	UP000183225$UPI00015BDBD2	231134	0.23838	0.330768		0.330768
Bu	Ec	UP000183225$UPI00015BE90A	83025.1	-0.342059	0.003003		0.003003
Bu	Ec	UP000183225$UPI00015BE914	34427.7	0.316645	0.199112		0.199112
Bu	Ec	UP000183225$UPI00015BE3B6	30981.6	-0.267906	0.064471		0.064471
Bu	Ec	UP000183225$UPI00015BEF37	286011	-0.0754569	0.896851		0.896851
Bu	Ec	UP000183225$UPI0002D82C42	250701	0.0406805	0.809075		0.809075
Bu	Ec	UP000183225$UPI00089D2503	169267	0.121991	0.590861		0.590861
Bu	Ec	UP000183225$UPI00015BF4F1	38896.9	0.109399	0.511595		0.511595
Bu	Ec	UP000183225$UPI00015BF771	48046.4	0.202931	0.332957		0.332957
Bu	Ec	UP000183225$UPI00015BF2DA	37819.3	-0.0712078	0.537485		0.537485
Bu	Ec	UP000183225$UPI00015BD7B9	62448.1	-0.132406	0.159458		0.159458
Bu	Ec	UP000183225$UPI00015BED45	458102	-0.0881536	0.605474		0.605474
Bu	Ec	UP000183225$UPI00015BF772	27028.5	-0.0987238	0.800518		0.800518
Bu	Ec	UP000183225$UPI00015BF71F	193655	0.0809017	0.592316		0.592316
Bu	Ec	UP000183225$UPI00015BE4F7	78705.7	0.188056	0.374422		0.374422
Bu	Ec	UP000183225$UPI00015BEECB	246555	-0.113063	0.358169		0.358169
Bu	Ec	UP000183225$UPI00015BD943	39802.8	0.395354	0.006305		0.006305
Bu	Ec	UP000183225$UPI00015BF655	291423	-0.0226834	0.960656		0.960656
Bu	Ec	UP000183225$UPI00015BF5DA	58890.5	-0.248102	0.022536		0.022536
Bu	Ec	UP000183225$UPI00015BF1F3	9076.46	-0.238156	0.54667		0.54667
Bu	Ec	UP000183225$UPI00015BF46D	37554.6	-0.219956	0.290466		0.290466
Bu	Ec	UP000183225$UPI00015BE255	133586	0.0899617	0.713621		0.713621
Bu	Ec	UP000183225$UPI00015BE921	12395.9	-0.418512	0.135741		0.135741
Bu	Ec	UP000183225$UPI00015BF540	1.19098e+06	-0.343713	0.34406		0.34406
Bu	Ec	UP000183225$UPI000268E2F4	147970	-0.192457	0.646959		0.646959
Bu	Ec	UP000183225$UPI00015BDBD8	10322.4	-0.806288	0.154947		0.154947
Bu	Ec	UP000183225$UPI000268DEF3
Bu	Ec	UP000183225$UPI00030084BF	133012	-0.195535	0.110148		0.110148
Bu	Ec	UP000183225$UPI0001BEE875	21435.8	0.121194	0.65928		0.65928
Bu	Ec	UP000183225$UPI00015BF6DF	541394	-0.0744828	0.653465		0.653465
Bu	Ec	UP000183225$UPI00015BDBC9	59981.4	-0.31748	0.006758		0.006758
Bu	Ec	UP000183225$UPI00015BF147	110084	-0.25342	0.109079		0.109079
Bu	Ec	UP000183225$UPI00015BF748	47014.4	1.31031	0		0
Bu	Ec	UP000183225$UPI00015BED18	156667	0.0468232	0.954816		0.954816
Bu	Ec	UP000183225$UPI00015BF817	343113	0.187128	0.382356		0.382356
Bu	Ec	UP000183225$UPI00015BF683	113597	-0.813686	0.039653		0.039653
Bu	Ec	UP000183225$UPI00015BEB48	32334.4	0.089507	0.898679		0.898679
Bu	Ec	UP000183225$UPI000156DE6F	47627	-0.0837717	0.794995		0.794995
Bu	Ec	UP000183225$UPI00015BF288	25092.1	-0.820297	1e-06		1e-06
Bu	Ec	UP000183225$UPI00015BF23F	26987.6	-0.139106	0.648515		0.648515
Bu	Ec	UP000183225$UPI00015BF598	89180.7	0.25699	0.252379		0.252379
Bu	Ec	UP000183225$UPI00015BF17A	71887.5	-0.383518	0.000293		0.000293
Bu	Ec	UP000183225$UPI00015BF29C	49094	0.19978	0.454867		0.454867
Bu	Ec	UP000183225$UPI00015BEF6D	36528.6	0.0744584	0.852381		0.852381
Bu	Ec	UP000183225$UPI00015BF2F1	347645	0.0875243	0.527234		0.527234
Bu	Ec	UP000183225$UPI000268DB00	53964.2	0.134705	0.410567		0.410567
Bu	Ec	UP000183225$UPI00015BEF2B	14221.1	-1.21956	0.000196		0.000196
Bu	Ec	UP000183225$UPI00015BD904	277828	-0.227904	0.023085		0.023085
Bu	Ec	UP000183225$UPI00015BD916	407164	-0.0619348	0.656288		0.656288
Bu	Ec	UP000183225$UPI00015BF599	32461.5	0.067443	0.833362		0.833362
Bu	Ec	UP000183225$UPI00015BEEDD	294971	-0.0516216	0.702337		0.702337
Bu	Ec	UP000183225$UPI00015BF73B	35905.4	0.15581	0.590592		0.590592
Bu	Ec	UP000183225$UPI00015BF699	14399.5	-0.271508	0.5169		0.5169
Bu	Ec	UP000183225$UPI00015BEB76	480638	-0.0447213	0.857205		0.857205
Bu	Ec	UP000183225$UPI00015BDBD1	109969	-0.234228	0.001359		0.001359
Bu	Ec	UP000183225$UPI00015BF78D	255509	-0.179204	0.077811		0.077811
Bu	Ec	UP000183225$UPI00015BF731	35768.5	0.256644	0.275813		0.275813
Bu	Ec	UP000183225$UPI00015BED08	94841.7	0.390037	0.010695		0.010695
Bu	Ec	UP000183225$UPI00015BF343	20996.9	0.0105971	0.940033		0.940033
Bu	Ec	UP000183225$UPI00015BF314	5839.41	0.0354626	0.998159		0.998159
Bu	Ec	UP000183225$UPI00015BF1E9	3522.65	0.164901	0.860253		0.860253
Bu	Ec	UP000183225$UPI00015BF190	222950	0.0849107	0.644722		0.644722
Bu	Ec	UP000183225$UPI00015BD90D	17082.2	-0.357314	0.246679		0.246679
Bu	Ec	UP000183225$UPI00015BF66D	375607	0.0441316	0.95824		0.95824
Bu	Ec	UP000183225$UPI0006C67E3E	9976.59	0.625418	0.00811		0.00811
Bu	Ec	UP000183225$UPI00015BF7CE	764751	0.596543	0		0
Bu	Ec	UP000183225$UPI00015BEB3F	76389.3	0.112276	0.567898		0.567898
Bu	Ec	UP000183225$UPI00015BF2E5	100805	0.457692	0.060753		0.060753
Bu	Ec	UP000183225$UPI0002EC1E4D	72077.9	-0.159379	0.356642		0.356642
Bu	Ec	UP000183225$UPI00015BDE86	11012.8	0.0973727	0.863848		0.863848
Bu	Ec	UP000183225$UPI00015BEED0	126861	0.222187	0.199172		0.199172
Bu	Ec	UP000183225$UPI0006C6E8CD	11292.8	-0.387801	0.366585		0.366585
Bu	Ec	UP000183225$UPI0004D78862	52944.9	0.830591	0.016892		0.016892
Bu	Ec	UP000183225$UPI00015BF81E	19995.8	0.213503	0.5515		0.5515
Bu	Ec	UP000183225$UPI00015BEA56	615045	-0.191359	0.334182		0.334182
Bu	Ec	UP000183225$UPI00015BEF98	10649.7	0.100382	0.967718		0.967718
Bu	Ec	UP000183225$UPI00015BF424	45279.1	-0.0376803	0.958059		0.958059
Bu	Ec	UP000183225$UPI00015BEB98	123405	-0.110502	0.663116		0.663116
Bu	Ec	UP000183225$UPI00015BECDD	40253.6	0.224652	0.570768		0.570768
Bu	Ec	UP000183225$UPI00015BEDA3	193048	0.304544	0.006865		0.006865
Bu	Ec	UP000183225$UPI00015BED32	401453	-0.0755559	0.7939		0.7939
Bu	Ec	UP000183225$UPI00015BF5D9	85628.9	-0.0574211	0.694042		0.694042
Bu	Ec	UP000183225$UPI00015BF3FC	54950.1	0.0923307	0.614046		0.614046
Bu	Ec	UP000183225$UPI00015BF496	113142	0.470991	0.042435		0.042435
Bu	Ec	UP000183225$UPI00015BECE6	34914.6	-0.0615325	0.842178		0.842178
Bu	Ec	UP000183225$UPI00015BF77A	1.371e+06	0.372022	0.053761		0.053761
Bu	Ec	UP000183225$UPI00015BF80A	33250.5	1.04712	0.000613		0.000613
Bu	Ec	UP000183225$UPI00055027A9	98465.7	0.629136	0.005586		0.005586
Bu	Ec	UP000183225$UPI00015BE648	105519	0.252069	0.044585		0.044585
Bu	Ec	UP000183225$UPI0001BEE8D4	14192.3	-0.00512686	0.967437		0.967437
Bu	Ec	UP000183225$UPI00015BE664	117061	0.485903	0.000318		0.000318
Bu	Ec	UP000183225$UPI00015BF42D	35719.1	-0.301367	0.002497		0.002497
Bu	Ec	UP000183225$UPI00015BF7AC	57931.9	-0.496509	2e-06		2e-06
Bu	Ec	UP000183225$UPI00015BF238	46757.3	-0.250866	0.44013		0.44013
Bu	Ec	UP000183225$UPI00015BF410	21353.7	-0.102683	0.351311		0.351311
Bu	Ec	UP000183225$UPI00015BF454	8846.92	-0.146021	0.797447		0.797447
Bu	Ec	UP000183225$UPI0002ED3B5B	17499.9	-0.0101665	0.828133		0.828133
Bu	Ec	UP000183225$UPI00030441C4	49399.8	-0.672525	0		0
Bu	Ec	UP000183225$UPI00015BF7B8	518173	-0.0355883	0.745901		0.745901
Bu	Ec	UP000183225$UPI00015BF14D	32038.7	-0.137089	0.326381		0.326381
Bu	Ec	UP000183225$UPI00015BDFC5	39951.7	0.615974	0.046337		0.046337
Bu	Ec	UP000183225$UPI00015BEE21	37834.9	-0.0768021	0.74471		0.74471
Bu	Ec	UP000183225$UPI00015BF79F	27355.5	0.477118	0.339848		0.339848
Bu	Ec	UP000183225$UPI00015BF68E	1.18265e+06	0.066401	0.685951		0.685951
Bu	Ec	UP000183225$UPI00015BF5D7	268843	0.0662586	0.625314		0.625314
Bu	Ec	UP000183225$UPI00015BF595	13037.9	0.166568	0.81183		0.81183
Bu	Ec	UP000183225$UPI00015BDE76	26925.6	-0.0865685	0.802117		0.802117
Bu	Ec	UP000183225$UPI000156DED6	16383.1	-0.286258	0.017381		0.017381
Bu	Ec	UP000183225$UPI0001EFFE01	26399.5	-0.196084	0.44895		0.44895
Bu	Ec	UP000183225$UPI00015BE503	26755.5	0.659268	0.034273		0.034273
Bu	Ec	UP000183225$UPI0006C33DB9	193636	-0.0203691	0.915986		0.915986
Bu	Ec	UP000183225$UPI0006BFD767	160175	-0.0372269	0.871125		0.871125
Bu	Ec	UP000183225$UPI00015BF4CE	69295.7	-0.381862	0.503075		0.503075
Bu	Ec	UP000183225$UPI0006BF36F4	268532	0.332505	0.216873		0.216873
Bu	Ec	UP000183225$UPI00015BECD9	147431	-0.021438	0.924178		0.924178
Bu	Ec	UP000183225$UPI00015BF25C	91184.3	1.21327	0		0
Bu	Ec	UP000183225$UPI0002E502B0	41898.8	-0.107689	0.602057		0.602057
Bu	Ec	UP000183225$UPI0001EFFE26	39710.7	0.101613	0.751142		0.751142
Bu	Ec	UP000183225$UPI000005B478	133193	-0.111763	0.75593		0.75593
Bu	Ec	UP000183225$UPI00015BEFE7	301071	0.833457	1e-06		1e-06
Bu	Ec	UP000183225$UPI00015BE674	6492.16	-0.334774	0.580292		0.580292
Bu	Ec	UP000183225$UPI00015BD7B6	399513	0.474559	0		0
Bu	Ec	UP000183225$UPI00015BF79D	62627.3	0.151858	0.2463		0.2463
Bu	Ec	UP000183225$UPI00015BEB6A	134629	0.399676	6.5e-05		6.5e-05
Bu	Ec	UP000183225$UPI00015BF230	139575	-0.113576	0.661681		0.661681
Bu	Ec	UP000183225$UPI00015BF6BF	46369.9	-0.100265	0.637837		0.637837
Bu	Ec	UP000183225$UPI00015BEC44	44927.5	-0.082916	0.625545		0.625545
Bu	Ec	UP000183225$UPI00015BF06C	68464.4	-0.0914884	0.658445		0.658445
Bu	Ec	UP000183225$UPI00015BED53	21047.5	-0.0762703	0.684444		0.684444
Bu	Ec	UP000183225$UPI00015BF303	225570	-0.146447	0.320058		0.320058
Bu	Ec	UP000183225$UPI00015BE90F	10599.4	-0.515466	0.041078		0.041078
Bu	Ec	UP000183225$UPI0001BEE96F	40502	0.0730032	0.588433		0.588433
Bu	Ec	UP000183225$UPI00015BED93	5470.52	-0.439815	0.140615		0.140615
Bu	Ec	UP000183225$UPI00015BE500	56333.9	1.00319	0		0
Bu	Ec	UP000183225$UPI00015BF70B	76127.3	0.274801	0.214447		0.214447
Bu	Ec	UP000183225$UPI000681E79E	11358.4	-0.335951	0.239762		0.239762
Bu	Ec	UP000183225$UPI0006C35968	10822.5	-0.066539	0.994753		0.994753
Bu	Ec	UP000183225$UPI00015BD683	704775	-0.100878	0.582347		0.582347
Bu	Ec	UP000183225$UPI00015BDD13	68116.6	-0.0963034	0.351349		0.351349
Bu	Ec	UP000183225$UPI00015BF071	26757.1	0.00779585	0.969199		0.969199
Bu	Ec	UP000183225$UPI00015BD685	447257	0.0652389	0.906422		0.906422
Bu	Ec	UP000183225$UPI0002D3C630	79216.3	0.796476	0.000238		0.000238
Bu	Ec	UP000183225$UPI0002DE1BC2	60380.6	0.4616	0.000392		0.000392
Bu	Ec	UP000183225$UPI000898BEF3	54530.2	0.728755	7.5e-05		7.5e-05
Bu	Ec	UP000183225$UPI00015BE264	50113.9	-0.538538	0.015777		0.015777
Bu	Ec	UP000183225$UPI00015BF68A	12136.5	-0.0551341	0.890684		0.890684
Bu	Ec	UP000183225$UPI00015BD689	790349	-0.379983	0.040086		0.040086
Bu	Ec	UP000183225$UPI00015BEC43	20330.5	-0.188024	0.232682		0.232682
Bu	Ec	UP000183225$UPI00015BF231	48851.7	-0.184702	0.514455		0.514455
Bu	Ec	UP000183225$UPI00015BF0AB	177372	-0.0636503	0.782195		0.782195
Bu	Ec	UP000183225$UPI0002FE1186	101542	0.760366	7.9e-05		7.9e-05
Bu	Ec	UP000183225$UPI00015BF6A9	588563	0.0287925	0.882341		0.882341
Bu	Ec	UP000183225$UPI00015BEBFC	56896.9	-0.312022	0.164727		0.164727
Bu	Ec	UP000183225$UPI00015BEEDA	72202.4	-0.481422	0		0
Bu	Ec	UP000183225$UPI00015BF730	110971	-3.66378	0		0
Bu	Ec	UP000183225$UPI0001EFFD3B	95860.7	0.587752	0.027794		0.027794
Bu	Ec	UP000183225$UPI00015BE644	4797.6	-0.200894	0.438878		0.438878
Bu	Ec	UP000183225$UPI00015BF81C	19659.3	0.218835	0.434383		0.434383
Bu	Ec	UP000183225$UPI00015BF428	61715.3	-0.188722	0.019746		0.019746
Bu	Ec	UP000183225$UPI00015BF383	22463.5	-0.105018	0.873808		0.873808
Bu	Ec	UP000183225$UPI00015BF3E8	970946	-0.256105	0.085804		0.085804
Bu	Ec	UP000183225$UPI00015BF1CC	17460.5	-0.28878	0.152999		0.152999
Bu	Ec	UP000183225$UPI00015BF54A	6555.5	0.0320783	0.925698		0.925698
Bu	Ec	UP000183225$UPI00015BF43E	233566	-0.0727335	0.677045		0.677045
Bu	Ec	UP000183225$UPI00015BF505	90026.3	-0.162086	0.377297		0.377297
Bu	Ec	UP000183225$UPI00015BEB99	423298	0.0108075	0.998628		0.998628
Bu	Ec	UP000183225$UPI00015BF67E	48810.4	-0.111845	0.41436		0.41436
Bu	Ec	UP000183225$UPI00015BF322	12378.8	-0.128334	0.625123		0.625123
Bu	Ec	UP000183225$UPI00015BEE8D	9834.07	0.016684	0.906892		0.906892
Bu	Ec	UP000183225$UPI0006C04299	850469	-0.147899	0.327376		0.327376
Bu	Ec	UP000183225$UPI00015BF419	34070.3	-0.0424981	0.832194		0.832194
Bu	Ec	UP000183225$UPI00015BF504	71759.5	0.0122337	0.952386		0.952386
Bu	Ec	UP000183225$UPI00015BDBBB	46923.7	0.148315	0.609273		0.609273
Bu	Ec	UP000183225$UPI00015BE4FF	48541.7	0.713447	0.000248		0.000248
Bu	Ec	UP000183225$UPI00015BF205	116219	-0.165067	0.637911		0.637911
Bu	Ec	UP000183225$UPI00015BF0AD	26320.3	-0.187617	0.673487		0.673487
Bu	Ec	UP000183225$UPI0002FA38BA	169794	0.0184914	0.979968		0.979968
Bu	Ec	UP000183225$UPI00015BE3B1	25917.1	-0.131544	0.582753		0.582753
Bu	Ec	UP000183225$UPI00015BF15A
Bu	Ec	UP000183225$UPI00015BDE6B	139495	0.0413002	0.863401		0.863401
Bu	Ec	UP000183225$UPI0001EFFF38	480005	-0.0636296	0.796745		0.796745
Bu	Ec	UP000183225$UPI00015BEFA7	33813.7	0.357477	0.123004		0.123004
Bu	Ec	UP000183225$UPI00015BEDFE	96605.5	0.0931661	0.574805		0.574805
Bu	Ec	UP000183225$UPI00015BDFD0	92959.6	-0.130877	0.32737		0.32737
Bu	Ec	UP000183225$UPI00015BEEE1	42866.4	-0.333265	0.289519		0.289519
Bu	Ec	UP000183225$UPI00015BF17C	11401.4	0.0979604	0.70115		0.70115
Bu	Ec	UP000183225$UPI00015BF4D0
Bu	Ec	UP000183225$UPI00015BDBC4	31339	0.11112	0.508385		0.508385
Bu	Ec	UP000183225$UPI00015BF204	209354	-0.343734	0.003999		0.003999
Bu	Ec	UP000183225$UPI0001BEEE00	12091.4	-0.107389	0.670493		0.670493
Bu	Ec	UP000183225$UPI00015BEC5B	436418	0.00760535	0.96949		0.96949
Bu	Ec	UP000183225$UPI0006C40B9D	20974.1	-0.116215	0.525007		0.525007
Bu	Ec	UP000183225$UPI00015BF5CA	315447	-0.243361	0.038987		0.038987
Bu	Ec	UP000183225$UPI00015BDF94	46447	0.0720988	0.856463		0.856463
Bu	Ec	UP000183225$UPI00015BF438	43998.8	-0.290264	0.340784		0.340784
Bu	Ec	UP000183225$UPI00015BE923	46321.7	0.0769826	0.807745		0.807745
Bu	Ec	UP000183225$UPI00015BF228	777593	0.28204	0.058832		0.058832
Bu	Ec	UP000183225$UPI00015BF1A5	22132.9	-0.474251	0.035709		0.035709
Bu	Ec	UP000183225$UPI0004D6C95D	108042	0.452591	0.047044		0.047044
Bu	Ec	UP000183225$UPI00015BF4B0	5053.02	-0.133763	0.709351		0.709351
Bu	Ec	UP000183225$UPI00015BF4C6	43763.6	-0.317348	0.244852		0.244852
Bu	Ec	UP000183225$UPI000005AF17	75896.5	0.0466236	0.847012		0.847012
Bu	Ec	UP000183225$UPI00015BF442	43462.2	0.135182	0.435138		0.435138
Bu	Ec	UP000183225$UPI00015BF3E0	456122	-0.0598568	0.694346		0.694346
Bu	Ec	UP000183225$UPI00015BEEAB	90445.2	0.561451	0.001277		0.001277
Bu	Ec	UP000183225$UPI000156E3C7	13183.9	-0.0110319	0.977271		0.977271
Bu	Ec	UP000183225$UPI00015BF4E6	29970.9	0.230538	0.656608		0.656608
Bu	Ec	UP000183225$UPI00015BDFD1	24427.5	0.0723476	0.970566		0.970566
Bu	Ec	UP000183225$UPI00033C8483	6878.96	0.101093	0.810697		0.810697
Bu	Ec	UP000183225$UPI00015BE245	399184	0.0339443	0.819851		0.819851
Bu	Ec	UP000183225$UPI0006C2D716	53734.9	-0.0281846	0.886761		0.886761
Bu	Ec	UP000183225$UPI00031C187F	22160.6	-0.0885482	0.849969		0.849969
Bu	Ec	UP000183225$UPI00015BF3B2	94036.1	0.0658559	0.742096		0.742096
Bu	Ec	UP000183225$UPI00015BEA41	33136	0.276596	0.146771		0.146771
Bu	Ec	UP000183225$UPI00015BD7B3	138972	-0.0593997	0.76759		0.76759
Bu	Ec	UP000183225$UPI00015BEBCC	11547	0.114015	0.648519		0.648519
Bu	Ec	UP000183225$UPI00015BF503	43935.9	-0.102905	0.760491		0.760491
Bu	Ec	UP000183225$UPI00015BF758	16200.7	-0.170125	0.607762		0.607762
Bu	Ec	UP000183225$UPI00015BD7E0	76142	0.103761	0.742995		0.742995
Bu	Ec	UP000183225$UPI00015BED63
Bu	Ec	UP000183225$UPI00015BF0D1	66877.9	-0.618446	0.000589		0.000589
Bu	Ec	UP000183225$UPI00015BE507	80602.4	0.143959	0.202884		0.202884
Bu	Ec	UP000183225$UPI00015BF6E1	22381.6	-0.250611	0.376888		0.376888
Bu	Ec	UP000183225$UPI00015BF127	18199.6	-0.0282289	0.907683		0.907683
Bu	Ec	UP000183225$UPI00015BE25B	201941	0.0232455	0.877617		0.877617
Bu	Ec	UP000183225$UPI00015BEEB4	175348	0.177906	0.235975		0.235975
Bu	Ec	UP000183225$UPI00015BF5B8	607818	-0.257903	0.070276		0.070276
Bu	Ec	UP000183225$UPI00015BF5AC	12533.3	-0.0143233	0.951731		0.951731
Bu	Ec	UP000183225$UPI0002D3860F	29594.8	-0.152201	0.682444		0.682444
Bu	Ec	UP000183225$UPI00015BF48C	92052.1	0.48993	0.365229		0.365229
Bu	Ec	UP000183225$UPI00015BF237	15116.1	-0.360969	0.144162		0.144162
Bu	Ec	UP000183225$UPI00015BEF67	20254.7	0.0128323	0.972213		0.972213
Bu	Ec	UP000183225$UPI0006C065B6	99919.2	0.132504	0.450655		0.450655
Bu	Ec	UP000183225$UPI00015BF226	292068	-0.093951	0.592447		0.592447
Bu	Ec	UP000183225$UPI00015BEDFB	72444.6	-0.338451	0.094475		0.094475
Bu	Ec	UP000183225$UPI00015BE646	80256.7	-0.036377	0.917535		0.917535
Bu	Ec	UP000183225$UPI00015BED55	90496.4	0.0339924	0.824707		0.824707
Bu	Ec	UP000183225$UPI00015BF63F	39531.8	-0.318633	0.003256		0.003256
Bu	Ec	UP000183225$UPI00015BDE84	756206	1.08191	0		0
Bu	Ec	UP000183225$UPI0001EFFF5A	410609	-0.100733	0.383337		0.383337
Bu	Ec	UP000183225$UPI0002D5B249	204449	-0.366933	0.012812		0.012812
Bu	Ec	UP000183225$UPI00015BE673	28037.7	0.204942	0.515691		0.515691
Bu	Ec	UP000183225$UPI00015BF7E5	42657.4	-0.0506812	0.849957		0.849957
Bu	Ec	UP000183225$UPI00015BF185	26652.4	-0.261537	0.487378		0.487378
Bu	Ec	UP000183225$UPI00015BF26E	5.03585e+06	0.164397	0.59813		0.59813
Bu	Ec	UP000183225$UPI0003218757	63460	1.12266	1.9e-05		1.9e-05
Bu	Ec	UP000183225$UPI00015BD91B	18300.1	0.0364761	0.890314		0.890314
Bu	Ec	UP000183225$UPI00015BE90C	38465.3	-0.3744	0.004502		0.004502
Bu	Ec	UP000183225$UPI00015BEC77	143327	0.123875	0.302595		0.302595
Bu	Ec	UP000183225$UPI000268D9C1	53415.2	0.545741	0.016909		0.016909
Bu	Ec	UP000183225$UPI00015BECD3
Bu	Ec	UP000183225$UPI00015BF281	284303	-0.16096	0.149406		0.149406
Bu	Ec	UP000183225$UPI00015BF6A5	49506.1	-0.143666	0.594362		0.594362
Bu	Ec	UP000183225$UPI00015BF436	101759	-0.094966	0.648723		0.648723
Bu	Ec	UP000183225$UPI00015BF646	41665.3	0.2678	0.474818		0.474818
Bu	Ec	UP000183225$UPI00015BF48A	22416.8	0.204883	0.237517		0.237517
Bu	Ec	UP000183225$UPI00015BE252	48632.3	-0.291537	0.025045		0.025045
Bu	Ec	UP000183225$UPI0001EFF967	778578	0.124577	0.723161		0.723161
Bu	Ec	UP000183225$UPI00015BEC18	69185.5	0.230579	0.172277		0.172277
Bu	Ec	UP000183225$UPI00015BF36D	113543	0.433202	0.025965		0.025965
Bu	Ec	UP000183225$UPI000268DEB3	12350.4	-0.0476883	0.925302		0.925302
Bu	Ec	UP000183225$UPI00015BF608	44046	-0.120403	0.402333		0.402333
Bu	Ec	UP000183225$UPI00015BDD0E	272975	-0.180112	0.104375		0.104375
Bu	Ec	UP000183225$UPI00015BF83A	96484.9	0.0548376	0.740325		0.740325
Bu	Ec	UP000183225$UPI00015BF5BA	203013	-0.0745159	0.803715		0.803715
Bu	Ec	UP000183225$UPI00015BEB59	219266	0.863601	0.000745		0.000745
Bu	Ec	UP000183225$UPI00015BEEB8	140180	-0.405806	0.000102		0.000102
Bu	Ec	UP000183225$UPI00015BEF7C	223929	-0.233951	0.456909		0.456909
Bu	Ec	UP000183225$UPI00030FE5C7	310114	0.383812	0.006091		0.006091
Bu	Ec	UP000183225$UPI00015BEBA2	540160	0.0444839	0.732089		0.732089
Bu	Ec	UP000183225$UPI00015BF6F4	240015	0.643138	0		0
Bu	Ec	UP000183225$UPI00015BF2F4	28548.9	-0.104088	0.580884		0.580884
Bu	Ec	UP000183225$UPI00015BF137	373531	0.2269	0.221305		0.221305
Bu	Ec	UP000183225$UPI00015BF413	13330.4	-0.13915	0.766454		0.766454
Bu	Ec	UP000183225$UPI0001546856	19314.9	-0.179964	0.275757		0.275757
Bu	Ec	UP000183225$UPI00015BF609	593289	-0.324055	0.057854		0.057854
Bu	Ec	UP000183225$UPI00015BEA59	229795	-0.0123379	0.869324		0.869324
Bu	Ec	UP000183225$UPI00015BF632	14315.5	-0.116905	0.951626		0.951626
Bu	Ec	UP000183225$UPI00015BEA3F	54831.1	0.180021	0.104912		0.104912
Bu	Ec	UP000183225$UPI00015BDE65	372113	-0.390603	2e-06		2e-06
Bu	Ec	UP000183225$UPI0001EFFF18	65664.9	-0.168421	0.581192		0.581192
Bu	Ec	UP000183225$UPI00015BDA83	7795.84	-0.156334	0.700785		0.700785
Bu	Ec	UP000183225$UPI00015BF29D	33678.1	0.461034	0.037628		0.037628
Bu	Ec	UP000183225$UPI00015BEA67	922925	-0.0221011	0.866785		0.866785
Bu	Ec	UP000183225$UPI00015BF5B0	70099.2	-0.140273	0.434957		0.434957
Bu	Ec	UP000183225$UPI00015BE4D5	30427.5	0.451669	0.268022		0.268022
Bu	Ec	UP000183225$UPI00015BF643	17657.1	-0.0445896	0.839481		0.839481
Bu	Ec	UP000183225$UPI00015BF178	179710	-0.29442	0.32597		0.32597
Bu	Ec	UP000183225$UPI00015BF687	92026.4	0.0885984	0.754117		0.754117
Bu	Ec	UP000183225$UPI00015BF7D5	203379	-0.0545821	0.607286		0.607286
Bu	Ec	UP000183225$UPI00015BF6A4
Bu	Ec	UP000183225$UPI00015BDFCE	90109.7	0.054446	0.906422		0.906422
Bu	Ec	UP000183225$UPI00015BF53F	51788.6	-0.235933	0.061822		0.061822
Bu	Ec	UP000183225$UPI00089A08FE	18772.7	-0.342309	0.300336		0.300336
Bu	Ec	UP000183225$UPI00015BF689	16034.8	-0.225044	0.48441		0.48441
Bu	Ec	UP000183225$UPI0003378F0D	216147	0.19228	0.450397		0.450397
Bu	Ec	UP000183225$UPI00015BE901	90853.1	-0.19513	0.090024		0.090024
Bu	Ec	UP000183225$UPI00015BED30	2.2099e+06	-0.206326	0.219274		0.219274
Bu	Ec	UP000183225$UPI00015BF6AA	35955.8	0.0096964	0.966589		0.966589
Bu	Ec	UP000183225$UPI00015BE130	68371.9	-0.0494694	0.8142		0.8142
Bu	Ec	UP000183225$UPI00015BDD32	456503	0.225523	0.389062		0.389062
Bu	Ec	UP000183225$UPI000156E3C8	31619.8	0.535641	0.058656		0.058656
Bu	Ec	UP000183225$UPI00015BF31F	11587.7	0.0551742	0.831113		0.831113
Bu	Ec	UP000183225$UPI00015BE792	306913	1.09521	0		0
Bu	Ec	UP000183225$UPI00015BEC30	32437.7	-1.34667	0		0
Bu	Ec	UP000183225$UPI00015BF83C	221568	-0.00620986	0.953725		0.953725
Bu	Ec	UP000183225$UPI00054DBA1A	23156.8	-0.290572	0.135247		0.135247
Bu	Ec	UP000183225$UPI00015BF47F	19264.2	-0.121516	0.596254		0.596254
Bu	Ec	UP000183225$UPI00015BF2FE	214781	-0.174427	0.190517		0.190517
Bu	Ec	UP000183225$UPI00015BF2E6	1.7141e+06	0.00393042	0.991979		0.991979
Bu	Ec	UP000183225$UPI00015BF712	163235	-0.149318	0.111292		0.111292
Bu	Ec	UP000183225$UPI0002FC69EC	7132.72	-0.120221	0.727056		0.727056
Bu	Ec	UP000183225$UPI00015BF4F6	38218.6	-0.224924	0.139144		0.139144
Bu	Ec	UP000183225$UPI00015BE931	247810	0.376417	0.024733		0.024733
Bu	Ec	UP000183225$UPI00015BF6DB	50236.2	0.0804686	0.984026		0.984026
Bu	Ec	UP000183225$UPI0003035824	100729	-0.130065	0.320114		0.320114
Bu	Ec	UP000183225$UPI00015BF30D	10562.2	0.585613	0.414287		0.414287
Bu	Ec	UP000183225$UPI000896EE5C	282928	0.456744	0.255421		0.255421
Bu	Ec	UP000183225$UPI00015BEFEC	379953	0.130799	0.686623		0.686623
Bu	Ec	UP000183225$UPI00015BE3AD	1.03333e+06	-0.0293828	0.942969		0.942969
Bu	Ec	UP000183225$UPI0001EFFA5E	25566.1	-2.25431	0		0
Bu	Ec	UP000183225$UPI00033E0288	48104.1	0.212386	0.361263		0.361263
Bu	Ec	UP000183225$UPI00015BF04C
Bu	Ec	UP000183225$UPI00015BEC96	5546.18	0.06916	0.889317		0.889317
Bu	Ec	UP000183225$UPI00015BED84	16711.8	0.710178	0.013836		0.013836
Bu	Ec	UP000183225$UPI00015BEEC9	6780.59	-0.528736	0.113013		0.113013
Bu	Ec	UP000183225$UPI00015BE517	16901.1	-0.0611416	0.778227		0.778227
Bu	Ec	UP000183225$UPI00015BEC9A	234710	-0.0552986	0.757348		0.757348
Bu	Ec	UP000183225$UPI00015BF5AE	26652.3	-0.00370296	0.991755		0.991755
Bu	Ec	UP000183225$UPI00015BE630	6852.01	-0.150043	0.878914		0.878914
Bu	Ec	UP000183225$UPI00015BF820	116455	0.0227389	0.888361		0.888361
Bu	Ec	UP000183225$UPI00015BF443	95122.4	0.715523	0.001147		0.001147
Bu	Ec	UP000183225$UPI00015BE7B1	38459.7	-0.152575	0.705701		0.705701
Bu	Ec	UP000183225$UPI00015BEB9A	103704	-0.262055	0.005111		0.005111
Bu	Ec	UP000183225$UPI0002F19D4E	47305.2	0.313487	0.007805		0.007805
Bu	Ec	UP000183225$UPI00015BF261	98707.6	2.49338	0		0
Bu	Ec	UP000183225$UPI00015BF667	6070.58	-0.0249331	0.928558		0.928558
Bu	Ec	UP000183225$UPI00015BF246	36264.5	0.109561	0.619506		0.619506
Bu	Ec	UP000183225$UPI00015BF558	32443.7	0.162415	0.576721		0.576721
Bu	Ec	UP000183225$UPI00015BEC79	241743	0.102557	0.394354		0.394354
Bu	Ec	UP000183225$UPI00015BE38D	38976.9	0.105107	0.6759		0.6759
Bu	Ec	UP000183225$UPI0002FFCC8D	15649.1	-0.327793	0.037239		0.037239
Bu	Ec	UP000183225$UPI000005B198	122259	-0.0125582	0.89061		0.89061
Bu	Ec	UP000183225$UPI00015BE647	15135.2	0.142593	0.608577		0.608577
Bu	Ec	UP000183225$UPI00015BF385	24647.8	-0.119276	0.445753		0.445753
Bu	Ec	UP000183225$UPI00015BDA72	32897.6	0.189298	0.414939		0.414939
Bu	Ec	UP000183225$UPI00015BF24A	20154	-0.198432	0.785105		0.785105
Bu	Ec	UP000183225$UPI00015BF5A1
Bu	Ec	UP000183225$UPI00015BF1A7	32476.7	0.208268	0.34101		0.34101
Bu	Ec	UP000183225$UPI00015BDE8C	6871.37	0.0453528	0.849848		0.849848
Bu	Ec	UP000183225$UPI00030C79D1	110862	0.0582138	0.781271		0.781271
Bu	Ec	UP000183225$UPI00015BF6A8	23660	-0.332049	0.422608		0.422608
Bu	Ec	UP000183225$UPI00015BF198	25080.5	0.163254	0.403165		0.403165
Bu	Ec	UP000183225$UPI00015BF54B	125654	0.126642	0.533655		0.533655
Bu	Ec	UP000183225$UPI00015BF57E	114947	0.0909748	0.423501		0.423501
Bu	Ec	UP000183225$UPI00015BEA65	224543	0.201495	0.635316		0.635316
Bu	Ec	UP000183225$UPI00015BEB70	27392.9	-0.186557	0.221752		0.221752
Bu	Ec	UP000183225$UPI00015BE254	128075	-0.0728845	0.528595		0.528595
Bu	Ec	UP000183225$UPI0002FB1330	32254	-0.35904	0.013887		0.013887
Bu	Ec	UP000183225$UPI00015BF315	8529.67	0.628257	0.029979		0.029979
Bu	Ec	UP000183225$UPI00015BD696	19570.1	-0.0156551	0.962233		0.962233
Bu	Ec	UP000183225$UPI00015BF046	299434	0.0283758	0.874008		0.874008
Bu	Ec	UP000183225$UPI00015BEEC3	11008.5	-0.308831	0.07342		0.07342
Bu	Ec	UP000183225$UPI0001EFFCA4	24013	0.30927	0.113808		0.113808
Bu	Ec	UP000183225$UPI00015BE271	5201.6	0.375512	0.333733		0.333733
Bu	Ec	UP000183225$UPI00015BEB47	34664	-0.273083	0.175534		0.175534
Bu	Ec	UP000183225$UPI00015BF851	26815	0.080372	0.735104		0.735104
Bu	Ec	UP000183225$UPI00015BEEB6	120222	-0.0895981	0.607474		0.607474
Bu	Ec	UP000183225$UPI00015BF71E	14040.8	0.219634	0.586479		0.586479
Bu	Ec	UP000183225$UPI00015BF42B
Bu	Ec	UP000183225$UPI00015BED33	94261.1	0.154406	0.185261		0.185261
Bu	Ec	UP000183225$UPI00015BE7A0	17840.9	0.279248	0.398617		0.398617
Bu	Ec	UP000183225$UPI00015BF5E0	18463.7	0.0699809	0.730676		0.730676
Bu	Ec	UP000183225$UPI00015BF821	316421	0.233652	0.124396		0.124396
Bu	Ec	UP000183225$UPI00015BF724	208468	-0.0513146	0.661653		0.661653
Bu	Ec	UP000183225$UPI00015BF60A	171443	-0.0581159	0.799452		0.799452
Bu	Ec	UP000183225$UPI00015BEC84	83193.2	0.543351	0.002914		0.002914
Bu	Ec	UP000183225$UPI00015BF0B1	168847	-0.223917	0.097562		0.097562
Bu	Ec	UP000183225$UPI00015BEC14	41960	-0.1924	0.335648		0.335648
Bu	Ec	UP000183225$UPI0006C0A435	24746.1	-0.303748	0.074379		0.074379
Bu	Ec	UP000183225$UPI00015BEF3B	12963.5	0.145596	0.614727		0.614727
Bu	Ec	UP000183225$UPI00015BF2F5	36201.5	-0.11896	0.412765		0.412765
Bu	Ec	UP000183225$UPI00015BEB42	51961	-0.0160769	0.955115		0.955115
Bu	Ec	UP000183225$UPI0005507088	92360.1	0.130704	0.563462		0.563462
Bu	Ec	UP000183225$UPI00015BDE6A	370168	0.396946	0.10727		0.10727
Bu	Ec	UP000183225$UPI00015BD93E	83441.1	0.270477	0.146435		0.146435
Bu	Ec	UP000183225$UPI00015BF7AB	388705	-0.0459862	0.772889		0.772889
Bu	Ec	UP000183225$UPI00015BF4F3	16174	0.0803566	0.846614		0.846614
Bu	Ec	UP000183225$UPI00015BED27	151477	-0.803186	0		0
Bu	Ec	UP000183225$UPI00066890E0	18972.4	0.0711788	0.775172		0.775172
Bu	Ec	UP000183225$UPI00015BF7F9
Bu	Ec	UP000183225$UPI00015BEF43	15410.7	-0.386885	0.4586		0.4586
Bu	Ec	UP000183225$UPI0001EFFACE	349365	0.110903	0.498166		0.498166
Bu	Ec	UP000183225$UPI00015BF56F	61202.9	0.674705	0.025129		0.025129
Bu	Ec	UP000183225$UPI00015BE50E	248480	-0.127251	0.445941		0.445941
Bu	Ec	UP000183225$UPI0001EFFB29	110804	-0.218765	0.014344		0.014344
Bu	Ec	UP000183225$UPI00015BE4E6	13778.9	0.547327	0.041501		0.041501
Bu	Ec	UP000183225$UPI00015BF286	19818.1	-0.0411957	0.932294		0.932294
Bu	Ec	UP000183225$UPI000156E40F	373523	1.01401	0		0
Bu	Ec	UP000183225$UPI000268DC68	33623.7	-0.124204	0.4884		0.4884
Bu	Ec	UP000183225$UPI0001EFFC2B	11525.9	-0.13886	0.848026		0.848026
Bu	Ec	UP000183225$UPI00015BF313	27638.6	-0.230591	0.314638		0.314638
Bu	Ec	UP000183225$UPI00015BF40F	17109.2	-0.35746	0.145272		0.145272
Bu	Ec	UP000183225$UPI00015BD7AD	457092	0.0580866	0.570599		0.570599
Bu	Ec	UP000183225$UPI00015BD7D9	42066	0.0885401	0.68283		0.68283
Bu	Ec	UP000183225$UPI00015BF4F9	172091	0.242948	0.073858		0.073858
Bu	Ec	UP000183225$UPI00015BF3F4	8607.85	-0.0390228	0.920313		0.920313
Bu	Ec	UP000183225$UPI00015BEFE4	20966.6	-0.458074	0.006705		0.006705
Bu	Ec	UP000183225$UPI00015BEB51	551611	0.418796	0.131332		0.131332
Bu	Ec	UP000183225$UPI00015BF19F	40011.1	-0.243626	0.543946		0.543946
Bu	Ec	UP000183225$UPI00015BE8FA	218835	-0.0156758	0.92439		0.92439
Bu	Ec	UP000183225$UPI00015BF229	36091.2	-0.0337038	0.949678		0.949678
Bu	Ec	UP000183225$UPI000156DE66	65523.9	0.0647706	0.73137		0.73137
Bu	Ec	UP000183225$UPI00015BF0ED	181311	0.0888927	0.536089		0.536089
Bu	Ec	UP000183225$UPI0001BEE7BD	113400	0.0157271	0.910681		0.910681
Bu	Ec	UP000183225$UPI00015BF3AF	43976.1	0.25126	0.090317		0.090317
Bu	Ec	UP000183225$UPI00015BF3FF	7722.95	-6.84865	0		0
Bu	Ec	UP000183225$UPI00015BEF13	15971.2	-0.0315742	0.919288		0.919288
Bu	Ec	UP000183225$UPI00015BEF95	35829.4	-0.396309	0.071817		0.071817
Bu	Ec	UP000183225$UPI00015BDBD7	22681.2	-0.605474	0.00132		0.00132
Bu	Ec	UP000183225$UPI00015BEC83	28330.7	-0.277548	0.294463		0.294463
Bu	Ec	UP000183225$UPI00015BEA3A	89604.4	0.0364588	0.819323		0.819323
Bu	Ec	UP000183225$UPI00015BF856
Bu	Ec	UP000183225$UPI00015BF339	49771.2	-0.152104	0.150294		0.150294
Bu	Ec	UP000183225$UPI00015BF5E1	140154	0.0737952	0.616486		0.616486
Bu	Ec	UP000183225$UPI00015BD7CE	11761	-0.101798	0.868512		0.868512
Bu	Ec	UP000183225$UPI00015BEBAD	10102	-0.173193	0.381639		0.381639
Bu	Ec	UP000183225$UPI00015BD941	52683.6	0.0716777	0.653793		0.653793
Bu	Ec	UP000183225$UPI0001EFFD68	31812.6	-0.316546	0.17605		0.17605
Bu	Ec	UP000183225$UPI00015BEDA9	158001	-0.190312	0.137674		0.137674
Bu	Ec	UP000183225$UPI00015BD7C9	23999	0.146233	0.726516		0.726516
Bu	Ec	UP000183225$UPI00015BF661	18303.4	-0.456088	0.012852		0.012852
Bu	Ec	UP000183225$UPI00015BF302	49404.7	-0.171739	0.075263		0.075263
Bu	Ec	UP000183225$UPI00015BEE93	90998.8	0.839862	0.001511		0.001511
Bu	Ec	UP000183225$UPI00015BF797	40808.3	-0.250639	0.296386		0.296386
Bu	Ec	UP000183225$UPI00015BEC99	14215.4	-0.153917	0.598536		0.598536
Bu	Ec	UP000183225$UPI00015BF464	27652.3	-0.329817	0.066273		0.066273
Bu	Ec	UP000183225$UPI00015BEC67	228311	0.463063	0.008313		0.008313
Bu	Ec	UP000183225$UPI000156E40E	133083	0.897616	0		0
Bu	Ec	UP000183225$UPI00015BEECA	47632.2	-0.149122	0.900299		0.900299
Bu	Ec	UP000183225$UPI00015BF33C	45819.6	-0.0778642	0.797444		0.797444
Bu	Ec	UP000183225$UPI00015BDE71	39146.9	-0.124545	0.706518		0.706518
Bu	Ec	UP000183225$UPI00015BF7CF	17059.3	-0.243099	0.621297		0.621297
Bu	Ec	UP000183225$UPI00015BEFD6	162707	-0.0204138	0.946021		0.946021
Bu	Ec	UP000183225$UPI00015BF806	167742	1.79983	0		0
Bu	Ec	UP000183225$UPI00015BF338	40578.2	-0.408393	0.002256		0.002256
Bu	Ec	UP000183225$UPI00015BDFB5	47422.9	0.35021	0.031503		0.031503
Bu	Ec	UP000183225$UPI00015BF1E6	622904	-0.151296	0.972128		0.972128
Bu	Ec	UP000183225$UPI00015BF148	12669.8	-0.217857	0.446754		0.446754
Bu	Ec	UP000183225$UPI00015BF636	24075.6	-0.0286754	0.832194		0.832194
Bu	Ec	UP000183225$UPI00089B6095	39480.3	-0.128362	0.4646		0.4646
Bu	Ec	UP000183225$UPI00015BECD0	142420	0.0106129	0.99687		0.99687
Bu	Ec	UP000183225$UPI00015BED9A	5057.96	-0.388728	0.388777		0.388777
Bu	Ec	UP000183225$UPI00015BF36A	8976.85	1.39457	0.000175		0.000175
Bu	Ec	UP000183225$UPI00015BD7D2	131095	-0.162848	0.349769		0.349769
Bu	Ec	UP000183225$UPI00015BD6A7	116161	0.0341893	0.780774		0.780774
Bu	Ec	UP000183225$UPI00015BF7C1	54177.5	0.0614931	0.752622		0.752622
Bu	Ec	UP000183225$UPI00015BF193	16327.2	-0.0384844	0.919443		0.919443
Bu	Ec	UP000183225$UPI00015BECD1	51466	-0.0504376	0.760345		0.760345
Bu	Ec	UP000183225$UPI00089A25D3	33287	-0.166931	0.58458		0.58458
Bu	Ec	UP000183225$UPI000553738B	116835	-0.0924539	0.529349		0.529349
Bu	Ec	UP000183225$UPI00015BE900	292532	-0.0069025	0.97926		0.97926
Bu	Ec	UP000183225$UPI00015BEECC	868035	-0.336577	0.008609		0.008609
Bu	Ec	UP000183225$UPI00015BF03D	5815.01	-0.0574666	0.965407		0.965407
Bu	Ec	UP000183225$UPI0001BEE7A2	148821	0.186347	0.117912		0.117912
Bu	Ec	UP000183225$UPI00015BF201	3.34281e+06	0.168942	0.155328		0.155328
Bu	Ec	UP000183225$UPI00015BEF2C	5876.83	-0.956838	0.000617		0.000617
Bu	Ec	UP000183225$UPI00015BDE69	578259	0.210724	0.469285		0.469285
Bu	Ec	UP000183225$UPI00015BF4F5	93213.4	0.0412348	0.966612		0.966612
Bu	Ec	UP000183225$UPI00015BF3EF	45846.8	-0.388569	0.097568		0.097568
Bu	Ec	UP000183225$UPI00015BEEE9	45047.7	0.0885495	0.584656		0.584656
Bu	Ec	UP000183225$UPI00015BF686	41433.7	-0.24245	0.346956		0.346956
Bu	Ec	UP000183225$UPI00015BF5A2	151777	0.0162181	0.937879		0.937879
Bu	Ec	UP000183225$UPI00015BF796	48201	-0.184882	0.178775		0.178775
Bu	Ec	UP000183225$UPI00015BDE92	11586.9	-0.560411	0.001756		0.001756
Bu	Ec	UP000183225$UPI00015BEA52	414051	0.269272	0.602577		0.602577
Bu	Ec	UP000183225$UPI000005B197
Bu	Ec	UP000183225$UPI00015BE4E9	11506.7	0.0693062	0.780263		0.780263
Bu	Ec	UP000183225$UPI00015BF7A7	217835	0.402355	0.000741		0.000741
Bu	Ec	UP000183225$UPI00015BF46A	1.93056e+06	0.117991	0.585051		0.585051
Bu	Ec	UP000183225$UPI00015BDD1E	36754.5	-0.0698496	0.807726		0.807726
Bu	Ec	UP000183225$UPI00015BF271	39954.7	-0.0541489	0.765557		0.765557
Bu	Ec	UP000183225$UPI00015BEFAD	23337.3	0.295707	0.466256		0.466256
Bu	Ec	UP000183225$UPI00015BF25D	107400	2.74912	0		0
Bu	Ec	UP000183225$UPI00015BE258	49111.9	-0.280622	0.2161		0.2161
Bu	Ec	UP000183225$UPI00015BDE67	103147	-0.0233817	0.962278		0.962278
Bu	Ec	UP000183225$UPI000899C6A3	11636.9	-0.39023	0.073051		0.073051
Bu	Ec	UP000183225$UPI00015BF049	297908	-0.00516866	0.991135		0.991135
Bu	Ec	UP000183225$UPI00015BDD10	148794	-0.171304	0.056828		0.056828
Bu	Ec	UP000183225$UPI00089CD3DF	17322.5	-0.0580361	0.856666		0.856666
Bu	Ec	UP000183225$UPI00015BF6C1	21072.1	-0.213635	0.03696		0.03696
Bu	Ec	UP000183225$UPI000268DCDE	42078.5	-0.0188082	0.954443		0.954443
Bu	Ec	UP000183225$UPI00015BE64F	17233.6	-0.108902	0.895294		0.895294
Bu	Ec	UP000183225$UPI00015BDD40	52403.8	0.0698282	0.842621		0.842621
Bu	Ec	UP000183225$UPI00015BF1B4	22273.6	-0.419631	0.000338		0.000338
Bu	Ec	UP000183225$UPI00015BF651	106543	0.0480894	0.818985		0.818985
Bu	Ec	UP000183225$UPI00015BF7A8	162540	0.345391	0.009487		0.009487
Bu	Ec	UP000183225$UPI00015BF53D	38646.7	0.00929205	0.939101		0.939101
Bu	Ec	UP000183225$UPI00015BED41	9741.22	0.319813	0.884677		0.884677
Bu	Ec	UP000183225$UPI00015BF703	30149.8	0.0341127	0.862048		0.862048
Bu	Ec	UP000183225$UPI00015BF15E	44859.5	-0.0698007	0.619107		0.619107
Bu	Ec	UP000183225$UPI000551DCCF	23972.7	-0.1377	0.701835		0.701835
Bu	Ec	UP000183225$UPI00015BF461	13499.3	0.0227702	0.863837		0.863837
Bu	Ec	UP000183225$UPI00089B344A	162383	0.0966973	0.741992		0.741992
Bu	Ec	UP000183225$UPI00015BF7E4	83543.4	0.0617314	0.787337		0.787337
Bu	Ec	UP000183225$UPI00015BEB63	31651.1	-0.430963	0.004664		0.004664
Bu	Ec	UP000183225$UPI0001EFFE7C	48960.9	0.0311063	0.954959		0.954959
Bu	Ec	UP000183225$UPI000301588D	28196.4	0.0853352	0.723695		0.723695
Bu	Ec	UP000183225$UPI00015BDD3F	43913.5	0.0240853	0.956886		0.956886
Bu	Ec	UP000183225$UPI00015BF79E	43586.8	0.0138027	0.92452		0.92452
Bu	Ec	UP000183225$UPI00015BE640	284710	-0.00840594	0.982826		0.982826
Bu	Ec	UP000183225$UPI00015BE3A1	62984.1	0.0187432	0.97633		0.97633
Bu	Ec	UP000183225$UPI00015BF38C	25449.3	-0.141036	0.275505		0.275505
Bu	Ec	UP000183225$UPI00015BF4FE	200184	0.0360679	0.815414		0.815414
Bu	Ec	UP000183225$UPI00015BF642	48206.5	-0.126943	0.521391		0.521391
Bu	Ec	UP000183225$UPI0005580F69	47031	0.153728	0.145712		0.145712
Bu	Ec	UP000183225$UPI00015BEA34	9307.47	0.0403394	0.890684		0.890684
Bu	Ec	UP000183225$UPI00015BF715	63969.9	-0.192985	0.285837		0.285837
Bu	Ec	UP000183225$UPI00015BF660	37416.9	-0.284945	0.002633		0.002633
Bu	Ec	UP000183225$UPI00015BEC5A	935228	0.288089	0.462262		0.462262
Bu	Ec	UP000183225$UPI00015BE912	12431.7	-0.252383	0.067765		0.067765
Bu	Ec	UP000183225$UPI0001BEE93A	15189.8	0.0242286	0.89878		0.89878
Bu	Ec	UP000183225$UPI00031D011D	45260.3	0.0609892	0.761349		0.761349
Bu	Ec	UP000183225$UPI0006C421C9	37721	-0.147831	0.617332		0.617332
Bu	Ec	UP000183225$UPI0001EFFC3D	38381.6	-0.117153	0.596217		0.596217
Bu	Ec	UP000183225$UPI00015BEDED	632130	-0.237138	0.302251		0.302251
Bu	Ec	UP000183225$UPI00015BF33D	14499.8	-0.000695255	0.915569		0.915569
Bu	Ec	UP000183225$UPI00015BED24	47887.5	-2.67008	0		0
Bu	Ec	UP000183225$UPI00015BF076	128059	0.305616	0.042057		0.042057
Bu	Ec	UP000183225$UPI00015BF40D	23615.7	-0.225518	0.572567		0.572567
Bu	Ec	UP000183225$UPI00015BE265	13042.2	-0.629593	0.005381		0.005381
Bu	Ec	UP000183225$UPI00015BF5E7	18921	-0.707688	0.005623		0.005623
Bu	Ec	UP000183225$UPI00015BF5AF	67388.4	0.169189	0.526782		0.526782
Bu	Ec	UP000183225$UPI00015BF41E	81094.6	-0.258298	0.011781		0.011781
Bu	Ec	UP000183225$UPI00015BDD12	74077.2	-0.284624	0.028924		0.028924
Bu	Ec	UP000183225$UPI00015BF40B	59820.3	-0.0200066	0.844687		0.844687
Bu	Ec	UP000183225$UPI000156E3B3	41884.1	-0.409274	0.00929		0.00929
Bu	Ec	UP000183225$UPI00015BE906	336198	0.197406	0.54919		0.54919
Bu	Ec	UP000183225$UPI00015BF5E3	73236.9	-0.0737821	0.647408		0.647408
Bu	Ec	UP000183225$UPI00015BEE8F	13750.3	0.535773	0.172874		0.172874
Bu	Ec	UP000183225$UPI00015BF22D	535571	0.34627	0.286202		0.286202
Bu	Ec	UP000183225$UPI00015BF0C7	1.40279e+06	0.537007	0.006966		0.006966
Bu	Ec	UP000183225$UPI000268E12D	26354.9	0.124708	0.741322		0.741322
Bu	Ec	UP000183225$UPI00015BEB92	8141.77	-0.0698179	0.921269		0.921269
Bu	Ec	UP000183225$UPI00015BE26A	157200	0.662349	3e-06		3e-06
Bu	Ec	UP000183225$UPI00015BF425	127095	-0.217107	0.325328		0.325328
Bu	Ec	UP000183225$UPI00015BEFC2	2591.48	-0.802556	0.043282		0.043282
Bu	Ec	UP000183225$UPI00015BEBD4	455941	-0.219564	0.41328		0.41328
Bu	Ec	UP000183225$UPI0006C4568B	41386.7	-0.324892	0.015137		0.015137
Bu	Ec	UP000183225$UPI00015BEE63
Bu	Ec	UP000183225$UPI00015BF421	37526.7	-0.0730788	0.642143		0.642143
Bu	Ec	UP000183225$UPI00015BF2C4	42068.8	-0.584799	8.6e-05		8.6e-05
Bu	Ec	UP000183225$UPI00015BE904	67085.7	-0.0388396	0.767334		0.767334
Bu	Ec	UP000183225$UPI00054FCFC3	15417.5	0.711653	0.012838		0.012838
Bu	Ec	UP000183225$UPI00015BEBF5	15835.1	-0.378623	0.396694		0.396694
Bu	Ec	UP000183225$UPI00015BD7D0	70876.3	0.73598	0.00323		0.00323
Bu	Ec	UP000183225$UPI00015BE3BA	38755.8	0.546743	0.051973		0.051973
Bu	Ec	UP000183225$UPI0001EFFA3D	54765.5	-0.077769	0.821455		0.821455
Bu	Ec	UP000183225$UPI00015BEBF8	113910	0.161718	0.301573		0.301573
Bu	Ec	UP000183225$UPI00015BF01F	36971.1	0.284718	0.089515		0.089515
Bu	Ec	UP000183225$UPI00015BF032	38657.7	0.151587	0.368985		0.368985
Bu	Ec	UP000183225$UPI0001BEEC2C	126548	-0.224326	0.143324		0.143324
Bu	Ec	UP000183225$UPI00015BEA5A	583181	-0.124452	0.699636		0.699636
Bu	Ec	UP000183225$UPI0001BEEF60	57757.4	-0.178979	0.168918		0.168918
Bu	Ec	UP000183225$UPI000550DAE0	69431.4	0.394834	0.013396		0.013396
Bu	Ec	UP000183225$UPI0001BEE870	166131	-0.182513	0.194827		0.194827
Bu	Ec	UP000183225$UPI00015BEF6A	6040.25	-0.250662	0.523221		0.523221
Bu	Ec	UP000183225$UPI00015BF4D8	1.41558e+06	0.282351	0.047017		0.047017
Bu	Ec	UP000183225$UPI0006C19D53	133374	0.143918	0.410177		0.410177
Bu	Ec	UP000183225$UPI00015BE649	43636.7	0.185183	0.554562		0.554562
Bu	Ec	UP000183225$UPI000268DB70	29483	0.0074465	0.952521		0.952521
Bu	Ec	UP000183225$UPI00015BF1D6	54262.1	-0.19353	0.54851		0.54851
Bu	Ec	UP000183225$UPI00015BF36F	33712.5	0.152882	0.603648		0.603648
Bu	Ec	UP000183225$UPI00015BF848	31038.8	0.172496	0.478992		0.478992
Bu	Ec	UP000183225$UPI00015BEBC2	29320.3	0.215987	0.420559		0.420559
Bu	Ec	UP000183225$UPI00015BF3C9	24596.9	0.0484444	0.909835		0.909835
Bu	Ec	UP000183225$UPI00015BF20A	145693	-0.0634344	0.740787		0.740787
Bu	Ec	UP000183225$UPI00015BEA4C	156449	-0.0780921	0.608425		0.608425
Bu	Ec	UP000183225$UPI00015BEC76	47449	-0.050981	0.826626		0.826626
Bu	Ec	UP000183225$UPI0005543470	21209.2	-0.140213	0.563464		0.563464
Bu	Ec	UP000183225$UPI00015BF780	450044	0.125503	0.451683		0.451683
Bu	Ec	UP000183225$UPI00015BD7D1	15652	-0.166525	0.473916		0.473916
Bu	Ec	UP000183225$UPI00015BEE37	4600.28	-0.293976	0.241189		0.241189
Bu	Ec	UP000183225$UPI00015BF400
Bu	Ec	UP000183225$UPI00015BEC93	1.69444e+06	0.163536	0.09534		0.09534
Bu	Ec	UP000183225$UPI00015BE927	26171.5	0.343038	0.124186		0.124186
Bu	Ec	UP000183225$UPI00015BF5ED	173729	0.206978	0.086521		0.086521
Bu	Ec	UP000183225$UPI00015BEC0D
Bu	Ec	UP000183225$UPI0002E311A5
Bu	Ec	UP000183225$UPI00015BDE91
Bu	Ec	UP000183225$UPI00015BED4E	59056.9	-0.0559839	0.660627		0.660627
Bu	Ec	UP000183225$UPI0001EFFA41	11326.1	0.215201	0.630549		0.630549
Bu	Ec	UP000183225$UPI00015BEC60	557795	0.55679	3.1e-05		3.1e-05
Bu	Ec	UP000183225$UPI00015BF81A	28950.4	-0.138999	0.532194		0.532194
Bu	Ec	UP000183225$UPI00015BF348	34631.6	-0.0778242	0.90631		0.90631
Bu	Ec	UP000183225$UPI00015BF4D6	260179	0.278338	0.193671		0.193671
Bu	Ec	UP000183225$UPI00015BF1E8	7497.94	-0.306289	0.501665		0.501665
Bu	Ec	UP000183225$UPI00015BEFAE	38096.2	0.366331	0.222466		0.222466
Bu	Ec	UP000183225$UPI00015BECEA	85964.4	0.00873495	0.946278		0.946278
Bu	Ec	UP000183225$UPI00015BF570	16186	0.31739	0.359402		0.359402
Bu	Ec	UP000183225$UPI0001546858	76602.6	-0.0364919	0.869409		0.869409
Bu	Ec	UP000183225$UPI00015BF3EA	15572.7	-0.138697	0.565122		0.565122
Bu	Ec	UP000183225$UPI00015BEA74	257517	-0.450439	0.00013		0.00013
Bu	Ec	UP000183225$UPI00015BF3D8	33548.9	0.277601	0.045179		0.045179
Bu	Ec	UP000183225$UPI00015BED05	96977.9	0.332891	0.114563		0.114563
Bu	Ec	UP000183225$UPI00015BF74C	321006	0.310547	0.000253		0.000253
Bu	Ec	UP000183225$UPI00015BDD11	318749	-0.0190635	0.944164		0.944164
Bu	Ec	UP000183225$UPI00015BE124	562738	-0.367844	0.028103		0.028103
Bu	Ec	UP000183225$UPI0003130A67	5966.09	-0.218229	0.702096		0.702096
Bu	Ec	UP000183225$UPI00015BF546	108060	0.0172308	0.911977		0.911977
Bu	Ec	UP000183225$UPI0002FB26A1	10292.5	0.228875	0.49287		0.49287
Bu	Ec	UP000183225$UPI0008970E74	23557.6	-0.318453	0.045217		0.045217
Bu	Ec	UP000183225$UPI00015BE7A2	15862.8	0.174494	0.405779		0.405779
Bu	Ec	UP000183225$UPI0004D65240	28605.1	0.627992	0.126125		0.126125
Bu	Ec	UP000183225$UPI0001BEE9BB	740785	-0.117179	0.49233		0.49233
Bu	Ec	UP000183225$UPI00015BF5A3	434361	-0.107202	0.59636		0.59636
Bu	Ec	UP000183225$UPI00015BEC4D	26738	-0.547865	0.000266		0.000266
Bu	Ec	UP000183225$UPI00015BF43C	1.17684e+06	0.0715006	0.946021		0.946021
Bu	Ec	UP000183225$UPI00015BEDA7	34782.8	0.027411	0.956437		0.956437
Bu	Ec	UP000183225$UPI00015BEBA1	245663	0.055637	0.808571		0.808571
Bu	Ec	UP000183225$UPI00015BF7D3	42256.6	0.281091	0.206105		0.206105
Bu	Ec	UP000183225$UPI00015BEA68	1.2968e+06	-0.100422	0.522525		0.522525
Bu	Ec	UP000183225$UPI00015BEFB4	19547.2	0.00989795	0.999766		0.999766
Bu	Ec	UP000183225$UPI0002FDC1DE	48234.7	-0.201642	0.136869		0.136869
Bu	Ec	UP000183225$UPI00015BF530	12239.5	0.166529	0.633443		0.633443
Bu	Ec	UP000183225$UPI00015BF86B	16102.1	-0.13701	0.558567		0.558567
Bu	Ec	UP000183225$UPI00015BD695	36648.1	0.369148	0.034326		0.034326
Bu	Ec	UP000183225$UPI00015BEC31	26628.9	-0.789258	0.00027		0.00027
Bu	Ec	UP000183225$UPI00015BED79	20363.8	-0.119605	0.621966		0.621966
Bu	Ec	UP000183225$UPI00015BF638	629937	0.168692	0.342797		0.342797
Bu	Ec	UP000183225$UPI00015BEFA4	527812	-0.0691095	0.728045		0.728045
Bu	Ec	UP000183225$UPI000268E713
Bu	Ec	UP000183225$UPI00015BF514	95978.8	-0.0271777	0.713024		0.713024
Bu	Ec	UP000183225$UPI00015BF68B	80128.7	-0.0684541	0.801931		0.801931
Bu	Ec	UP000183225$UPI00015BD7B8	38588	-0.175077	0.302886		0.302886
Bu	Ec	UP000183225$UPI00015BF3FB	5072.41	-0.413291	0.297951		0.297951
Bu	Ec	UP000183225$UPI00015BF22A	686678	0.406653	0.000266		0.000266
Bu	Ec	UP000183225$UPI00015BF4A7	11043.8	0.377766	0.094014		0.094014
Bu	Ec	UP000183225$UPI00015BF7B0	7187.17	0.176367	0.765229		0.765229
Bu	Ec	UP000183225$UPI00015BF3E7	12506.6	-0.234545	0.476016		0.476016
Bu	Ec	UP000183225$UPI00015BEFD0	8937.5	-0.687213	0.006426		0.006426
Bu	Ec	UP000183225$UPI00015BEF9C	327651	-0.401174	0.101569		0.101569
Bu	Ec	UP000183225$UPI00015BDBBC	23692.2	0.324036	0.297508		0.297508
Bu	Ec	UP000183225$UPI00015BF099	19315.9	-0.369699	0.407623		0.407623
Bu	Ec	UP000183225$UPI00015BF048	229824	-0.276006	0.005296		0.005296
Bu	Ec	UP000183225$UPI00015BF610	8862.29	-0.386824	0.770573		0.770573
Bu	Ec	UP000183225$UPI00015BEEF8	97288.8	0.0087579	0.98767		0.98767
Bu	Ec	UP000183225$UPI00015BEED2	647729	-0.276977	0.406572		0.406572
Bu	Ec	UP000183225$UPI000337351F	9953.18	0.156817	0.614555		0.614555
Bu	Ec	UP000183225$UPI00015BECF4	18816.8	0.219624	0.423138		0.423138
Bu	Ec	UP000183225$UPI00015BE10B	55669.7	0.265929	0.345058		0.345058
Bu	Ec	UP000183225$UPI00015BF665	3750.21	-0.61351	0.255421		0.255421
Bu	Ec	UP000183225$UPI00015BEED7	25772.9	-0.389611	0.03418		0.03418
Bu	Ec	UP000183225$UPI00015BE109	61832.9	-0.138405	0.396834		0.396834
Bu	Ec	UP000183225$UPI00015BF4FF	38099.5	-0.142822	0.64357		0.64357
Bu	Ec	UP000183225$UPI00015BD6A3	29007.3	-1.39988	0		0
Bu	Ec	UP000183225$UPI00089D2B5F	83255.2	-0.155469	0.225283		0.225283
Bu	Ec	UP000183225$UPI00015BF855	24667.8	0.166729	0.337878		0.337878
Bu	Ec	UP000183225$UPI00015BF648	78328.6	-0.0361277	0.768746		0.768746
Bu	Ec	UP000183225$UPI0001EFFB77	19766	-0.119356	0.750331		0.750331
Bu	Ec	UP000183225$UPI00015BEFCB	45029	-0.100717	0.711953		0.711953
Bu	Ec	UP000183225$UPI00015BEE4F	217583	-0.441504	4.6e-05		4.6e-05
Bu	Ec	UP000183225$UPI00015BF726	1.25948e+06	0.352187	0.19698		0.19698
Bu	Ec	UP000183225$UPI00015BF543	636542	-0.279465	0.007127		0.007127
Bu	Ec	UP000183225$UPI00015BF098	94915.7	0.109556	0.635903		0.635903
Bu	Ec	UP000183225$UPI00015BD7D4	13870.3	-0.110229	0.735615		0.735615
Bu	Ec	UP000183225$UPI00015BEA3B	71627.9	-0.0773126	0.534231		0.534231
Bu	Ec	UP000183225$UPI00015BEA7D	535435	-0.0115939	0.995229		0.995229
Bu	Ec	UP000183225$UPI0004D5B7C3	3252.65	-0.701891	0.236818		0.236818
Bu	Ec	UP000183225$UPI00015BF0B2	22395	0.0234583	0.909806		0.909806
Bu	Ec	UP000183225$UPI00015BF2AF	17834.1	-0.0945004	0.729838		0.729838
Bu	Ec	UP000183225$UPI00015BE7AB	236109	-0.138458	0.582335		0.582335
Bu	Ec	UP000183225$UPI00015BF430	240114	0.393987	0.000201		0.000201
Bu	Ec	UP000183225$UPI00015BE513	8478.27	-0.555677	0.153492		0.153492
Bu	Ec	UP000183225$UPI0001EFFDCF	62475.9	-0.156785	0.069943		0.069943
Bu	Ec	UP000183225$UPI00015BF384
Bu	Ec	UP000183225$UPI00015BF507	73131.3	0.130589	0.363644		0.363644
Bu	Ec	UP000183225$UPI00015BF4BE	30826.4	-1.63935	0		0
Bu	Ec	UP000183225$UPI00015BF2FB	40698.2	0.0455231	0.868614		0.868614
Bu	Ec	UP000183225$UPI00015BF189	48124.8	-0.136355	0.6146		0.6146
Bu	Ec	UP000183225$UPI00015BF79A	51088.7	0.369512	0.033256		0.033256
Bu	Ec	UP000183225$UPI00015BE663	141254	0.462025	0.088783		0.088783
Bu	Ec	UP000183225$UPI00015BED31	35119.1	-0.308748	0.040602		0.040602
Bu	Ec	UP000183225$UPI00015BF0C8	457011	0.405751	0.183574		0.183574
Bu	Ec	UP000183225$UPI00015BE24E
Bu	Ec	UP000183225$UPI00015BDE82	25439.9	0.852497	4.1e-05		4.1e-05
Bu	Ec	UP000183225$UPI00015BE11E	36474.7	-0.180639	0.153519		0.153519
Bu	Ec	UP000183225$UPI00015BEB54	8175.19	-0.0786875	0.973095		0.973095
Bu	Ec	UP000183225$UPI00015BF6B2	82174.8	-0.0364978	0.909978		0.909978
Bu	Ec	UP000183225$UPI00015BDBCF	118591	0.499728	1.1e-05		1.1e-05
Bu	Ec	UP000183225$UPI00015BF74F	4230.6	-0.376952	0.492884		0.492884
Bu	Ec	UP000183225$UPI0001BEEAB7	43979.6	0.383209	0.069855		0.069855
Bu	Ec	UP000183225$UPI00015BF515	4774.64	0.0254881	0.910181		0.910181
Bu	Ec	UP000183225$UPI00015BF637	42470.9	0.171395	0.227308		0.227308
Bu	Ec	UP000183225$UPI00015BEC64	80871.1	0.437698	0.037889		0.037889
Bu	Ec	UP000183225$UPI00015BEC00	20353.2	-0.244479	0.458866		0.458866
Bu	Ec	UP000183225$UPI00015BF82B	13450.5	-0.00412439	0.95546		0.95546
Bu	Ec	UP000183225$UPI00015BD66F	75767.2	0.268466	0.135197		0.135197
Bu	Ec	UP000183225$UPI00015BECC9	7466.05	0.211677	0.741813		0.741813
Bu	Ec	UP000183225$UPI00015BD945	102417	0.726586	4e-06		4e-06
Bu	Ec	UP000183225$UPI000156DE6E	11391.3	-0.24505	0.322133		0.322133
Bu	Ec	UP000183225$UPI0006C22237	10567	0.171546	0.546553		0.546553
Bu	Ec	UP000183225$UPI00015BF6AF	7794.85	-0.226487	0.653465		0.653465
Bu	Ec	UP000183225$UPI00015BD68A	1.02814e+06	-0.326299	0.017543		0.017543
Bu	Ec	UP000183225$UPI00015BEE16	34916.1	-0.285591	0.24706		0.24706
Bu	Ec	UP000183225$UPI00015BF49C	163718	-0.0293967	0.94654		0.94654
Bu	Ec	UP000183225$UPI000268D89A	48580.6	-0.217297	0.151104		0.151104
Bu	Ec	UP000183225$UPI00015BE241	16367.5	-0.0753339	0.623984		0.623984
Bu	Ec	UP000183225$UPI00015BEEC5	134672	-0.0873752	0.398996		0.398996
Bu	Ec	UP000183225$UPI00015BE7A5	35453.7	0.00451353	0.935374		0.935374
Bu	Ec	UP000183225$UPI00015BEC63	2.98124e+06	0.226933	0.238273		0.238273
Bu	Ec	UP000183225$UPI00015BF7A1	12736	0.473101	0.253142		0.253142
Bu	Ec	UP000183225$UPI00015BF03C	8937.24	0.106815	0.799877		0.799877
Bu	Ec	UP000183225$UPI00015BD681	47118.3	0.00907115	0.994768		0.994768
Bu	Ec	UP000183225$UPI0002E66451	63851	-0.0513439	0.737233		0.737233
Bu	Ec	UP000183225$UPI00015BEF9A	7272.43	-0.446027	0.341646		0.341646
Bu	Ec	UP000183225$UPI00015BE7A1	16454.2	0.261792	0.527354		0.527354
Bu	Ec	UP000183225$UPI00030ED741
Bu	Ec	UP000183225$UPI00015BDE78	33244.1	-0.0570855	0.823706		0.823706
Bu	Ec	UP000183225$UPI0001D0CF20	3842.95	-0.0748228	0.899067		0.899067
Bu	Ec	UP000183225$UPI00015BEA6F	66627.9	0.364427	0.007674		0.007674
Bu	Ec	UP000183225$UPI00015BF501	65657	0.0582154	0.821147		0.821147
Bu	Ec	UP000183225$UPI00015BF241	24501.8	-0.107484	0.548402		0.548402
Bu	Ec	UP000183225$UPI00015BDA71	95511.1	0.237618	0.009631		0.009631
Bu	Ec	UP000183225$UPI00015BF733	71864	0.205257	0.027202		0.027202
Bu	Ec	UP000183225$UPI00015BEC12	69046.9	-0.0357674	0.878483		0.878483
Bu	Ec	UP000183225$UPI00015BDE85	28263.6	0.174776	0.147272		0.147272
Bu	Ec	UP000183225$UPI0002EACEE1	47192.8	-0.373741	0.005031		0.005031
Bu	Ec	UP000183225$UPI000154685C	12831.5	-0.338669	0.121909		0.121909
Bu	Ec	UP000183225$UPI00015BF858	25368.1	-0.0976372	0.622589		0.622589
Bu	Ec	UP000183225$UPI00015BF045	12829.8	-0.0715734	0.750963		0.750963
Bu	Ec	UP000183225$UPI00015BEF91	11968.6	-0.131005	0.835571		0.835571
Bu	Ec	UP000183225$UPI00015BF463	137376	0.196041	0.278693		0.278693
Bu	Ec	UP000183225$UPI00015BEE1B
Bu	Ec	UP000183225$UPI00015BF09B	16410.5	0.363632	0.059901		0.059901
Bu	Ec	UP000183225$UPI00015BF396	20636	0.336413	0.333792		0.333792
Bu	Ec	UP000183225$UPI00015BEF97	178352	-0.0346951	0.794736		0.794736
Bu	Ec	UP000183225$UPI00015BF494	82287.9	0.0493058	0.95138		0.95138
Bu	Ec	UP000183225$UPI00015BF1D4	91777.7	-0.0506327	0.932774		0.932774
Bu	Ec	UP000183225$UPI0002E33F6C	108690	-0.187091	0.099811		0.099811
Bu	Ec	UP000183225$UPI0008944D1F	15591.8	-0.0827999	0.853473		0.853473
Bu	Ec	UP000183225$UPI00015BEC15	49976.8	-0.12297	0.483833		0.483833
Bu	Ec	UP000183225$UPI00015BEE25	15536.9	-0.186322	0.499236		0.499236
Bu	Ec	UP000183225$UPI00015BF1D3	54346.5	-0.351147	0.040918		0.040918
Bu	Ec	UP000183225$UPI0001EFFAB5	19280.1	-0.139123	0.390781		0.390781
Bu	Ec	UP000183225$UPI00015BEA38	31773.5	0.0973945	0.641698		0.641698
Bu	Ec	UP000183225$UPI00015BEDA1	107827	0.202489	0.208065		0.208065
Bu	Ec	UP000183225$UPI00015BF3CB	19962.5	-0.449102	0.00478		0.00478
Bu	Ec	UP000183225$UPI00015BEE1C	82369	-0.0689888	0.699646		0.699646
Bu	Ec	UP000183225$UPI00015BF698	8928.84	-0.999494	0.000539		0.000539
Bu	Ec	UP000183225$UPI00015BEA73	60431.9	-0.960666	0		0
Bu	Ec	UP000183225$UPI00015BF49B	532997	-0.0369618	0.927712		0.927712
Bu	Ec	UP000183225$UPI00015BF0EA	17461.4	-0.17987	0.706227		0.706227
Bu	Ec	UP000183225$UPI00015BF0F1	410458	0.175393	0.388344		0.388344
Bu	Ec	UP000183225$UPI00015BD90E	79471.4	-0.632677	0		0
Bu	Ec	UP000183225$UPI00015BDD21	101542	0.299552	0.00889		0.00889
Bu	Ec	UP000183225$UPI00015BF554	21931.2	-0.362955	0.123311		0.123311
Bu	Ec	UP000183225$UPI00015BF439	19849	-0.232533	0.611588		0.611588
Bu	Ec	UP000183225$UPI00015BF49A	65093.3	-0.308708	0.161507		0.161507
Bu	Ec	UP000183225$UPI00015BEFCD	19001.6	0.0977939	0.856919		0.856919
Bu	Ec	UP000183225$UPI00015BF470	28420.4	0.0601048	0.798228		0.798228
Bu	Ec	UP000183225$UPI00015BEA40	78848.6	0.211775	0.444403		0.444403
Bu	Ec	UP000183225$UPI00015BEE4A	15571.1	-0.134868	0.603439		0.603439
Bu	Ec	UP000183225$UPI00015BEE89	15009.3	-0.0988819	0.77238		0.77238
Bu	Ec	UP000183225$UPI00015BEEA1	15151.4	0.0933213	0.797444		0.797444
Bu	Ec	UP000183225$UPI00015BEC45	28602.6	0.250086	0.441819		0.441819
Bu	Ec	UP000183225$UPI00015BF6A6
Bu	Ec	UP000183225$UPI00015BE7B6	51177.8	-0.123082	0.530389		0.530389
Bu	Ec	UP000183225$UPI00015BF480	11554	0.104736	0.901047		0.901047
Bu	Ec	UP000183225$UPI00015BF27D	4339.26	-0.724639	0.022108		0.022108
Bu	Ec	UP000183225$UPI00015BEA45	176771	0.0339171	0.873981		0.873981
Bu	Ec	UP000183225$UPI0006C14A1E	6795.48	-0.292205	0.513695		0.513695
Bu	Ec	UP000183225$UPI0006BF61DE	2479.72	-1.38783	0.108005		0.108005
Bu	Ec	UP000183225$UPI00015BF2BD	140801	0.0583049	0.814115		0.814115
Bu	Ec	UP000183225$UPI00015BE12B	135277	0.165334	0.181506		0.181506
Bu	Ec	UP000183225$UPI00015BF7BA	14555	-0.341015	0.044953		0.044953
Bu	Ec	UP000183225$UPI00015BEFD8	103315	0.245091	0.17472		0.17472
Bu	Ec	UP000183225$UPI00015BEA53	191318	0.110023	0.944953		0.944953
Bu	Ec	UP000183225$UPI00015BF536	6069.12	-0.231984	0.68575		0.68575
Bu	Ec	UP000183225$UPI00015BEDDD	58036.7	0.739071	0.4686		0.4686
Bu	Ec	UP000183225$UPI0001EFF95A	12692.8	-0.421503	0.00373		0.00373
Bu	Ec	UP000183225$UPI00015BEA39	356745	0.422635	0.003279		0.003279
Bu	Ec	UP000183225$UPI00015BF62F
Bu	Ec	UP000183225$UPI00015BF46E	12315.3	-0.0780385	0.791518		0.791518
Bu	Ec	UP000183225$UPI00015BDFB4	21974.6	-0.0933411	0.935281		0.935281
Bu	Ec	UP000183225$UPI00015BD93F	604663	0.578252	0.000897		0.000897
Bu	Ec	UP000183225$UPI00015BED8D	7656.77	-0.437839	0.335703		0.335703
Bu	Ec	UP000183225$UPI00015BEA2E	30975.1	-0.152446	0.351121		0.351121
Bu	Ec	UP000183225$UPI00015BEC75	141727	0.268515	0.20188		0.20188
Bu	Ec	UP000183225$UPI00015BF73A	15462.4	0.293335	0.416447		0.416447
Bu	Ec	UP000183225$UPI0001EFFFB8	9426.47	0.100651	0.982323		0.982323
Bu	Ec	UP000183225$UPI00015BF03F	9998.33	-0.322938	0.12479		0.12479
Bu	Ec	UP000183225$UPI00015BF523	6869.58	0.634691	0.175383		0.175383
Bu	Ec	UP000183225$UPI00015BF5DB	23593.7	-0.339775	0.136102		0.136102
Bu	Ec	UP000183225$UPI00015BF28D	83957.1	-0.319991	0.008571		0.008571
Bu	Ec	UP000183225$UPI00015BE679
Bu	Ec	UP000183225$UPI0002F5DC85	21739	-0.32214	0.003493		0.003493
Bu	Ec	UP000183225$UPI00015BD901	27634.8	-0.0912739	0.826626		0.826626
Bu	Ec	UP000183225$UPI00015BEF11	35085.2	-0.0998544	0.577548		0.577548
Bu	Ec	UP000183225$UPI00015BF5C0	41496.4	-0.285526	0.046809		0.046809
Bu	Ec	UP000183225$UPI00015BDD0C	74400.2	0.0903003	0.660563		0.660563
Bu	Ec	UP000183225$UPI00015BD672	29173.4	-0.0740292	0.749175		0.749175
Bu	Ec	UP000183225$UPI00015BF4EC	28767	-0.00582828	0.96585		0.96585
Bu	Ec	UP000183225$UPI00015BE4FE	154890	1.02861	9e-06		9e-06
Bu	Ec	UP000183225$UPI00015BE502	13366.9	0.543195	0.002588		0.002588
Bu	Ec	UP000183225$UPI000156E410	17668.9	0.431121	0.163118		0.163118
Bu	Ec	UP000183225$UPI00030E8318	55988.6	0.313779	0.116158		0.116158
Bu	Ec	UP000183225$UPI00015BDA81	28221.4	-0.0405468	0.972598		0.972598
Bu	Ec	UP000183225$UPI00015BF763	59772.2	0.0045822	0.922724		0.922724
Bu	Ec	UP000183225$UPI00015BF61D	28923.7	-0.21805	0.509589		0.509589
Bu	Ec	UP000183225$UPI00015BF176	211791	0.0740508	0.915714		0.915714
Bu	Ec	UP000183225$UPI00015BF1B0	148609	-0.0946708	0.559088		0.559088
Bu	Ec	UP000183225$UPI0001BEE8F8	68288.1	0.0045324	0.995331		0.995331
Bu	Ec	UP000183225$UPI00015BECD8	45211.9	-0.0110346	0.952857		0.952857
Bu	Ec	UP000183225$UPI00015BF432
Bu	Ec	UP000183225$UPI00015BF1A0	22677.6	-0.293705	0.349437		0.349437
Bu	Ec	UP000183225$UPI00015BEA54	59008.9	0.0924103	0.656666		0.656666
Bu	Ec	UP000183225$UPI00015BF575	229683	0.147128	0.346198		0.346198
Bu	Ec	UP000183225$UPI00015BEF36	10115.5	-0.37725	0.186626		0.186626
Bu	Ec	UP000183225$UPI00030CF159	16194.9	0.185783	0.614522		0.614522
Bu	Ec	UP000183225$UPI00015BD7AC	304095	0.317843	0.030809		0.030809
Bu	Ec	UP000183225$UPI00015BE106	20868.5	0.432655	0.486664		0.486664
Bu	Ec	UP000183225$UPI00015BDE7F	20907.3	-0.021065	0.946455		0.946455
Bu	Ec	UP000183225$UPI00015BF305	111358	0.0724632	0.694346		0.694346
Bu	Ec	UP000183225$UPI00015BF0BF	17458.3	0.434204	0.257949		0.257949
Bu	Ec	UP000183225$UPI00015BF2C6	23897	-0.646407	3e-06		3e-06
Bu	Ec	UP000183225$UPI00015BF65E	4784.36	-0.159025	0.471917		0.471917
Bu	Ec	UP000183225$UPI00015BF813	28488.3	0.195631	0.524732		0.524732
Bu	Ec	UP000183225$UPI00015BD7A9	47737.6	0.00164824	0.938898		0.938898
Bu	Ec	UP000183225$UPI000317312A	3393.05	-0.0733875	0.953008		0.953008
Bu	Ec	UP000183225$UPI00015BD7A6	37745.6	0.295076	0.317471		0.317471
Bu	Ec	UP000183225$UPI00015BF4FB	58161.7	0.206195	0.063425		0.063425
Bu	Ec	UP000183225$UPI00015BF0DA	48697.6	-0.00509507	0.992218		0.992218
Bu	Ec	UP000183225$UPI00015BF7DE	20342.4	-0.16411	0.420291		0.420291
Bu	Ec	UP000183225$UPI0001BEE9EE	404538	-0.393324	0.004156		0.004156
Bu	Ec	UP000183225$UPI00015BF3ED	21249	-0.30404	0.156166		0.156166
Bu	Ec	UP000183225$UPI00015BED9E	17770.7	-0.659657	0.001015		0.001015
Bu	Ec	UP000183225$UPI00015BF3BC
Bu	Ec	UP000183225$UPI00015BF4D5	299881	0.0920149	0.604836		0.604836
Bu	Ec	UP000183225$UPI00015BF2A4	82062.7	0.156422	0.190619		0.190619
Bu	Ec	UP000183225$UPI00000AEE29	62777	0.261757	0.06789		0.06789
Bu	Ec	UP000183225$UPI00015BEED5	48587.9	0.0846393	0.756171		0.756171
Bu	Ec	UP000183225$UPI00015BF020	5129.01	-0.233436	0.645341		0.645341
Bu	Ec	UP000183225$UPI00015BF722	97614.1	0.0412923	0.791416		0.791416
Bu	Ec	UP000183225$UPI00015BF6E2	57100	-0.395201	0.030129		0.030129
Bu	Ec	UP000183225$UPI00015BF044	68741.8	0.388342	0.074369		0.074369
Bu	Ec	UP000183225$UPI00033AD49F	9609.36	0.0916806	0.779993		0.779993
Bu	Ec	UP000183225$UPI00015BE90D	478680	-0.0128702	0.93635		0.93635
Bu	Ec	UP000183225$UPI00015BF453	8983.25	-0.275444	0.193414		0.193414
Bu	Ec	UP000183225$UPI00015BF401	23114.1	0.209663	0.60627		0.60627
Bu	Ec	UP000183225$UPI00015BEC53	4956.33	-0.289442	0.719688		0.719688
Bu	Ec	UP000183225$UPI00015BF073	19229.9	-0.169417	0.377593		0.377593
Bu	Ec	UP000183225$UPI00015BF188	17833	-0.440804	0.466204		0.466204
Bu	Ec	UP000183225$UPI00015BEED8	36181.5	-0.166646	0.388344		0.388344
Bu	Ec	UP000183225$UPI00015BF85D	58107.3	-0.143373	0.641934		0.641934
Bu	Ec	UP000183225$UPI00015BEDE0	9946.24	-0.335223	0.194368		0.194368
Bu	Ec	UP000183225$UPI0001EFFA1F	338232	-0.156077	0.187818		0.187818
Bu	Ec	UP000183225$UPI0001BEEBE8	25172.5	-0.266708	0.333314		0.333314
Bu	Ec	UP000183225$UPI00015BF1F7	26666.2	-0.170656	0.596258		0.596258
Bu	Ec	UP000183225$UPI0002E4F28F	225941	-0.018759	0.966612		0.966612
Bu	Ec	UP000183225$UPI00015BF393	13028.6	0.206928	0.712058		0.712058
Bu	Ec	UP000183225$UPI0001EFFACD	5804.86	0.0553389	0.848783		0.848783
Bu	Ec	UP000183225$UPI00015BF5B5	175176	0.175979	0.562791		0.562791
Bu	Ec	UP000183225$UPI000005B704	1.83894e+06	-0.153301	0.886012		0.886012
Bu	Ec	UP000183225$UPI00015BEA5D	152601	-0.331525	0.380904		0.380904
Bu	Ec	UP000183225$UPI00015BF0A2	343514	-0.302357	0.165763		0.165763
Bu	Ec	UP000183225$UPI00015BF4F2	547557	-0.121069	0.510696		0.510696
Bu	Ec	UP000183225$UPI00015BEBF6	56071.4	0.11009	0.699636		0.699636
Bu	Ec	UP000183225$UPI00015BF2C7	38517.7	-0.570697	0		0
Bu	Ec	UP000183225$UPI00015BED04	4644.91	0.197326	0.719263		0.719263
Bu	Ec	UP000183225$UPI00015BEC95	16675.6	-0.30732	0.230796		0.230796
Bu	Ec	UP000183225$UPI00015BF1DE	275451	-0.0572887	0.714787		0.714787
Bu	Ec	UP000183225$UPI00015BF5A5	545822	-0.157036	0.36536		0.36536
Bu	Ec	UP000183225$UPI00015BF12E	84127	0.0911044	0.523165		0.523165
Bu	Ec	UP000183225$UPI00015BF252	16582.7	-0.200661	0.71139		0.71139
Bu	Ec	UP000183225$UPI0001EFFE0C	29201.8	0.244016	0.099344		0.099344
Bu	Ec	UP000183225$UPI00015BDF93	57505.3	-0.165645	0.261622		0.261622
Bu	Ec	UP000183225$UPI00015BF56D	23898.8	-0.244103	0.30116		0.30116
Bu	Ec	UP000183225$UPI00015BEBFB	85550.6	-0.0106812	0.93313		0.93313
Bu	Ec	UP000183225$UPI00015BF56B	195196	-1.051	0		0
Bu	Ec	UP000183225$UPI00015BD663	15158.8	0.557911	0.004565		0.004565
Bu	Ec	UP000183225$UPI00015BD922	13960	0.333169	0.117105		0.117105
Bu	Ec	UP000183225$UPI0004D3D8AA	95962.1	0.442612	0.080629		0.080629
Bu	Ec	UP000183225$UPI000268DEBA	43093.9	-0.148781	0.613423		0.613423
Bu	Ec	UP000183225$UPI00015BEEE6	11776.4	-0.0705719	0.87351		0.87351
Bu	Ec	UP000183225$UPI00015BF349	128433	0.0657807	0.868383		0.868383
Bu	Ec	UP000183225$UPI00015BDD1D	84581.8	0.0314227	0.826626		0.826626
Bu	Ec	UP000183225$UPI00015BF701	7727.91	-0.148239	0.709592		0.709592
Bu	Ec	UP000183225$UPI00015BE3BC	78955.1	0.0156654	0.937084		0.937084
Bu	Ec	UP000183225$UPI000268E104	22786.7	-0.369714	0.012663		0.012663
Bu	Ec	UP000183225$UPI00030D27C3	4700.2	0.821036	0.128923		0.128923
Bu	Ec	UP000183225$UPI00015BECF9	70753.2	-1.10459	0		0
Bu	Ec	UP000183225$UPI00015BF862	762240	-0.0846154	0.694737		0.694737
Bu	Ec	UP000183225$UPI00015BF0F0	444006	-0.143273	0.380501		0.380501
Bu	Ec	UP000183225$UPI00015BE672	22093.7	-0.0236417	0.956437		0.956437
Bu	Ec	UP000183225$UPI0002FDEDC7	24331.1	-0.0407414	0.982975		0.982975
Bu	Ec	UP000183225$UPI00015BF38D	7935.21	0.0760124	0.808999		0.808999
Bu	Ec	UP000183225$UPI00015BDBCE	353898	0.496445	0.012275		0.012275
Bu	Ec	UP000183225$UPI00015BE793	167927	0.884438	3e-06		3e-06
Bu	Ec	UP000183225$UPI00015BF16F	18401.6	-0.320117	0.143592		0.143592
Bu	Ec	UP000183225$UPI00015BD670	105807	0.0228216	0.907567		0.907567
Bu	Ec	UP000183225$UPI00015BF5A6	68811.4	-0.016847	0.752821		0.752821
Bu	Ec	UP000183225$UPI00015BEFA5	25027.3	0.135139	0.372161		0.372161
Bu	Ec	UP000183225$UPI00015BEF6F	15076.7	0.333598	0.397015		0.397015
Bu	Ec	UP000183225$UPI00015BD920	79167.9	0.348195	0.187993		0.187993
Bu	Ec	UP000183225$UPI00015BF5DE	21609.3	0.0708448	0.813979		0.813979
Bu	Ec	UP000183225$UPI00015BF60F	238358	0.257643	0.02075		0.02075
Bu	Ec	UP000183225$UPI00015BF44B	28744.5	0.280131	0.107571		0.107571
Bu	Ec	UP000183225$UPI00015BF047	126846	-0.0888074	0.687744		0.687744
Bu	Ec	UP000183225$UPI00015BF5D1	815077	-0.0346956	0.886717		0.886717
Bu	Ec	UP000183225$UPI00015BF2A1	44548.4	-0.249467	0.347196		0.347196
Bu	Ec	UP000183225$UPI00015BEF57	190139	0.0071089	0.95189		0.95189
Bu	Ec	UP000183225$UPI00015BEC17	15443	-0.308687	0.267878		0.267878
Bu	Ec	UP000183225$UPI00015BE10F
Bu	Ec	UP000183225$UPI00015BEECF	25400.7	-0.298229	0.388487		0.388487
Bu	Ec	UP000183225$UPI000268DAF3	39688.9	0.2786	0.071914		0.071914
Bu	Ec	UP000183225$UPI0001EFFA5F	35386.8	-0.241907	0.062704		0.062704
Bu	Ec	UP000183225$UPI00015BF691	25931.8	1.15778	0.000603		0.000603
Bu	Ec	UP000183225$UPI00055718FD
Bu	Ec	UP000183225$UPI00015BE67C	5488.17	-0.438381	0.437071		0.437071
Bu	Ec	UP000183225$UPI00015BF1F4	10336.8	-0.576007	0.060385		0.060385
Bu	Ec	UP000183225$UPI00015BEC01	60397.5	-0.146287	0.226178		0.226178
Bu	Ec	UP000183225$UPI00015BEBDF	121376	-0.0944579	0.746015		0.746015
Bu	Ec	UP000183225$UPI00015BF12F	69012.7	-0.143617	0.598737		0.598737
Bu	Ec	UP000183225$UPI00015BF676	8941.54	0.320575	0.453828		0.453828
Bu	Ec	UP000183225$UPI0001EFFEF3	45160.1	0.148512	0.5179		0.5179
Bu	Ec	UP000183225$UPI000268DC33	19976.6	0.141455	0.604958		0.604958
Bu	Ec	UP000183225$UPI00015BEC08	27436.6	0.0492256	0.75983		0.75983
Bu	Ec	UP000183225$UPI00015BEBA9	7126.57	0.821109	0.001801		0.001801
Bu	Ec	UP000183225$UPI00015BEFA3	1.12361e+06	0.0547596	0.860509		0.860509
Bu	Ec	UP000183225$UPI00015BF6F7	49210.8	0.133502	0.689947		0.689947
Bu	Ec	UP000183225$UPI00015BEEFA	25547.7	-0.440046	0.085229		0.085229
Bu	Ec	UP000183225$UPI00015BEB71	85912.9	-0.212918	0.048709		0.048709
Bu	Ec	UP000183225$UPI000895823C	35157.7	-0.0229593	0.941005		0.941005
Bu	Ec	UP000183225$UPI00015BF5C6	35901.8	-0.162828	0.250553		0.250553
Bu	Ec	UP000183225$UPI00015BF5EF	14155.6	0.281711	0.240517		0.240517
Bu	Ec	UP000183225$UPI00015BF079	9207.1	0.316872	0.34166		0.34166
Bu	Ec	UP000183225$UPI0001BEEFC0	16315	-0.170975	0.521171		0.521171
Bu	Ec	UP000183225$UPI000268D9FE	62348.9	-0.126926	0.602247		0.602247
Bu	Ec	UP000183225$UPI00015BF63A	14520	-0.25468	0.231458		0.231458
Bu	Ec	UP000183225$UPI00015BF647	20794.9	-0.136299	0.816571		0.816571
Bu	Ec	UP000183225$UPI00015BDBC6	40233.7	-0.128495	0.719237		0.719237
Bu	Ec	UP000183225$UPI00015BF24C	66846	-0.564042	3.3e-05		3.3e-05
Bu	Ec	UP000183225$UPI00015BDA82	35942.9	0.40887	0.190555		0.190555
Bu	Ec	UP000183225$UPI0001EFFB43	28259.1	0.854195	1e-06		1e-06
Bu	Ec	UP000183225$UPI0001EFFE03	9639.47	-0.223078	0.83906		0.83906
Bu	Ec	UP000183225$UPI00015BF517	6559.54	-0.487949	0.184702		0.184702
Bu	Ec	UP000183225$UPI00015BE662	34032.2	0.0119995	0.914699		0.914699
Bu	Ec	UP000183225$UPI00015BF227	53011.4	0.073992	0.75029		0.75029
Bu	Ec	UP000183225$UPI000005B199	26448.4	-0.072958	0.754069		0.754069
Bu	Ec	UP000183225$UPI00015BF251	15618.9	-0.204133	0.952521		0.952521
Bu	Ec	UP000183225$UPI00015BE639	161281	0.140443	0.634261		0.634261
Bu	Ec	UP000183225$UPI000551D4ED	10102.7	0.000841006	0.924178		0.924178
Bu	Ec	UP000183225$UPI00015BF545	376259	-0.0727468	0.65663		0.65663
Bu	Ec	UP000183225$UPI00015BEA5C	869682	-0.0873135	0.616744		0.616744
Bu	Ec	UP000183225$UPI0002EB59A2	82757	0.0391705	0.87026		0.87026
Bu	Ec	UP000183225$UPI00015BDA9C	6944.98	-0.578634	0.084198		0.084198
Bu	Ec	UP000183225$UPI0001EFFF6A	9679.51	-0.106097	0.849786		0.849786
Bu	Ec	UP000183225$UPI00015BF3E6	13202.9	0.0251935	0.914261		0.914261
Bu	Ec	UP000183225$UPI00015BF767	16072.4	-0.128346	0.602261		0.602261
Bu	Ec	UP000183225$UPI00015BF072	49030.9	0.387042	0.034985		0.034985
Bu	Ec	UP000183225$UPI00015BEDF6	146180	-0.237373	0.404942		0.404942
Bu	Ec	UP000183225$UPI00015BF7B7	117567	-0.123677	0.652737		0.652737
Bu	Ec	UP000183225$UPI00015BEF01	78432	0.150714	0.351774		0.351774
Bu	Ec	UP000183225$UPI00015BF056	146618	-0.127995	0.420129		0.420129
Bu	Ec	UP000183225$UPI00015BF3B6	9270.03	0.284303	0.193446		0.193446
Bu	Ec	UP000183225$UPI00015BDFD7
Bu	Ec	UP000183225$UPI00015BED95	20613.7	-0.17059	0.408515		0.408515
Bu	Ec	UP000183225$UPI00015BF203	30904.8	1.05717	0.03504		0.03504
Bu	Ec	UP000183225$UPI00015BEDBB	22761.4	0.0429927	0.793267		0.793267
Bu	Ec	UP000183225$UPI00015BF20D	14124	0.187088	0.566153		0.566153
Bu	Ec	UP000183225$UPI00015BF531	42313.5	0.236256	0.236187		0.236187
Bu	Ec	UP000183225$UPI00015BEC40	212876	0.349507	0.297935		0.297935
Bu	Ec	UP000183225$UPI00015BEA69	499872	-0.199858	0.596462		0.596462
Bu	Ec	UP000183225$UPI00015BF2F6	210072	0.101222	0.662278		0.662278
Bu	Ec	UP000183225$UPI00015BE8FD	60509.3	-0.190661	0.116401		0.116401
Bu	Ec	UP000183225$UPI00015BF19A	62525.6	-0.0345315	0.949254		0.949254
Bu	Ec	UP000183225$UPI000555F4C7	147620	-0.189844	0.017595		0.017595
Bu	Ec	UP000183225$UPI00015BF316	32394.5	-0.0246147	0.908426		0.908426
Bu	Ec	UP000183225$UPI00015BD692	143097	0.0561941	0.996624		0.996624
Bu	Ec	UP000183225$UPI00015BD68E	3.37596e+06	-0.0712959	0.71868		0.71868
Bu	Ec	UP000183225$UPI0001EFFDDA	439059	-0.262006	0.317256		0.317256
Bu	Ec	UP000183225$UPI00015BEE3E	16353.8	-0.029519	0.913838		0.913838
Bu	Ec	UP000183225$UPI00015BF53C	69518.6	-0.367873	0.000503		0.000503
Bu	Ec	UP000183225$UPI00015BF6A2	77024.1	-0.145805	0.573485		0.573485
Bu	Ec	UP000183225$UPI00015BF382	14439.2	0.336291	0.232334		0.232334
Bu	Ec	UP000183225$UPI00015BEBCA	14111.5	0.587144	0.431533		0.431533
Bu	Ec	UP000183225$UPI00015BECEF	18864.9	-0.0844889	0.890684		0.890684
Bu	Ec	UP000183225$UPI00015BF3DF	15765.7	-0.0414324	0.84077		0.84077
Bu	Ec	UP000183225$UPI00015BE257	14331.9	0.0982254	0.959541		0.959541
Bu	Ec	UP000183225$UPI000268E8C9	61664.8	-0.0998076	0.568263		0.568263
Bu	Ec	UP000183225$UPI00015BF2D6	8450.83	-0.43003	0.16621		0.16621
Bu	Ec	UP000183225$UPI0001BEEE68	11192.4	0.0235315	0.991755		0.991755
Bu	Ec	UP000183225$UPI000205B43A	1.1382e+06	-0.120822	0.699822		0.699822
Bu	Ec	UP000183225$UPI00015BEF6C	13338	-0.232373	0.575613		0.575613
Bu	Ec	UP000183225$UPI00015BEBB9	29315.6	-0.111837	0.797031		0.797031
Bu	Ec	UP000183225$UPI00015BE37D	37372.1	0.76456	0.011888		0.011888
Bu	Ec	UP000183225$UPI0006C4376F	167474	0.107508	0.751196		0.751196
Bu	Ec	UP000183225$UPI00015BEDA2	107962	0.0995198	0.279877		0.279877
Bu	Ec	UP000183225$UPI00015BDD3A	82096.3	-0.244169	0.041389		0.041389
Bu	Ec	UP000183225$UPI00015BEA66	828004	-0.0965214	0.811178		0.811178
Bu	Ec	UP000183225$UPI00015BEEA0	34623.9	-0.431476	0.115862		0.115862
Bu	Ec	UP000183225$UPI0001EFFBAA	14042	-0.246658	0.519709		0.519709
Bu	Ec	UP000183225$UPI00015BF39E	19657.1	0.472022	0.049132		0.049132
Bu	Ec	UP000183225$UPI00015BF18C	938993	0.616772	6.2e-05		6.2e-05
Bu	Ec	UP000183225$UPI00015BE92E	11556.6	-0.0564457	0.964533		0.964533
Bu	Ec	UP000183225$UPI00015BE63A	9603.34	-0.150041	0.729701		0.729701
Bu	Ec	UP000183225$UPI00015BE909	39179.3	0.0755648	0.663594		0.663594
Bu	Ec	UP000183225$UPI00015BF0DB	88874.7	0.0872368	0.699822		0.699822
Bu	Ec	UP000183225$UPI00015BDE62	9971.65	0.533647	0.058399		0.058399
Bu	Ec	UP000183225$UPI00030BA82D	37175.6	0.468119	0.153492		0.153492
Bu	Ec	UP000183225$UPI00015BF5F0	17459.9	-0.368411	0.139423		0.139423
Bu	Ec	UP000183225$UPI00015BF84E	13069.8	-0.61806	3.6e-05		3.6e-05
Bu	Ec	UP000183225$UPI00015BDE8B	80464.5	1.11414	0.046623		0.046623
Bu	Ec	UP000183225$UPI00015BF7BD	4702.76	-0.0383038	0.995559		0.995559
Bu	Ec	UP000183225$UPI0002F4220A	18328.4	-0.196616	0.324797		0.324797
Bu	Ec	UP000183225$UPI00015BF697	27103.3	-0.318245	0.018919		0.018919
Bu	Ec	UP000183225$UPI00015BF617	1.00601e+06	-0.0403849	0.745191		0.745191
Bu	Ec	UP000183225$UPI00015BEB46	11442.8	-0.0841902	0.817598		0.817598
Bu	Ec	UP000183225$UPI00015BF361	36824	-0.0271272	0.869409		0.869409
Bu	Ec	UP000183225$UPI00015BEDC3	26570	-0.169197	0.132208		0.132208
Bu	Ec	UP000183225$UPI00015BE122	22327.3	-0.724306	0		0
Bu	Ec	UP000183225$UPI00015BF625	44678.2	-0.331984	0.08776		0.08776
Bu	Ec	UP000183225$UPI00015BF214	14134.7	-0.161405	0.985139		0.985139
Bu	Ec	UP000183225$UPI00015BED2E	6860.83	-0.283316	0.636076		0.636076
Bu	Ec	UP000183225$UPI00015BF751	76319.8	0.239204	0.53181		0.53181
Bu	Ec	UP000183225$UPI000268DAFB	13277.9	0.556238	0.322293		0.322293
Bu	Ec	UP000183225$UPI0001BEEA96	14740.2	-0.386554	0.210156		0.210156
Bu	Ec	UP000183225$UPI00055759EE	83138.1	-0.0549083	0.84679		0.84679
Bu	Ec	UP000183225$UPI00015BF3D7
Bu	Ec	UP000183225$UPI00015BF210	43471	0.0467194	0.903019		0.903019
Bu	Ec	UP000183225$UPI00015BE915	107429	0.431623	6.6e-05		6.6e-05
Bu	Ec	UP000183225$UPI00015BED9F	3.39118e+06	0.140511	0.826626		0.826626
Bu	Ec	UP000183225$UPI00015BEC94	13361.4	-0.137461	0.697317		0.697317
Bu	Ec	UP000183225$UPI00015BE3B8	10880.4	0.477863	0.19238		0.19238
Bu	Ec	UP000183225$UPI0001EFFF12	63665.3	0.0799551	0.869409		0.869409
Bu	Ec	UP000183225$UPI00015BD902	11588.9	-0.229375	0.201195		0.201195
Bu	Ec	UP000183225$UPI00015BF5FC	27628.4	0.0779328	0.937986		0.937986
Bu	Ec	UP000183225$UPI00015BF6E4	19645.9	-0.231516	0.449741		0.449741
Bu	Ec	UP000183225$UPI00015BF319	132580	0.0901094	0.853473		0.853473
Bu	Ec	UP000183225$UPI00015BF2BB	15803.1	-0.560703	0.000164		0.000164
Bu	Ec	UP000183225$UPI0001EFFA01
Bu	Ec	UP000183225$UPI000302371F	209281	-0.278647	0.032106		0.032106
Bu	Ec	UP000183225$UPI00015BEC7F	35338.8	1.06574	2e-06		2e-06
Bu	Ec	UP000183225$UPI00015BF162	28088.3	-0.0407207	0.827168		0.827168
Bu	Ec	UP000183225$UPI00015BDE83	91832.9	0.391326	0.17264		0.17264
Bu	Ec	UP000183225$UPI000557251D	14745.4	-0.65732	0.077084		0.077084
Bu	Ec	UP000183225$UPI00015BF14A	6.40566e+06	0.192188	0.314519		0.314519
Bu	Ec	UP000183225$UPI0008967E07	18724.6	0.213397	0.433558		0.433558
Bu	Ec	UP000183225$UPI00015BEA5F	382956	-0.142151	0.537985		0.537985
Bu	Ec	UP000183225$UPI00015BEB72
Bu	Ec	UP000183225$UPI00015BF422	163202	0.572079	0.268985		0.268985
Bu	Ec	UP000183225$UPI00015BF270	27244.3	0.157337	0.311174		0.311174
Bu	Ec	UP000183225$UPI00015BED50	1.68575e+06	-0.071997	0.596254		0.596254
Bu	Ec	UP000183225$UPI00015BE92C	29839.4	-0.167126	0.170734		0.170734
Bu	Ec	UP000183225$UPI00015BF6FC	9391.99	0.126343	0.815813		0.815813
Bu	Ec	UP000183225$UPI00015BE247	8690.51	0.0497803	0.915643		0.915643
Bu	Ec	UP000183225$UPI00015BF7A9	12983.1	0.323685	0.967437		0.967437
Bu	Ec	UP000183225$UPI00015BE905	1.36241e+06	0.463454	0.045722		0.045722
Bu	Ec	UP000183225$UPI00015BE516	436416	0.198091	0.181428		0.181428
Bu	Ec	UP000183225$UPI00015BECCF	25259.1	0.150953	0.719237		0.719237
Bu	Ec	UP000183225$UPI00015BEEDF	2542.76	0.290262	0.711218		0.711218
Bu	Ec	UP000183225$UPI0006C30952	41944.7	0.134116	0.946021		0.946021
Bu	Ec	UP000183225$UPI00015BF516	6462.58	-0.140227	0.688023		0.688023
Bu	Ec	UP000183225$UPI0003043AAF	7480.43	-0.103007	0.851422		0.851422
Bu	Ec	UP000183225$UPI0001EFF965	11151.2	0.0265783	0.991186		0.991186
Bu	Ec	UP000183225$UPI00015BDD42	23528.7	0.533637	0.174493		0.174493
Bu	Ec	UP000183225$UPI00015BF149	6513.39	-0.715632	0.186188		0.186188
Bu	Ec	UP000183225$UPI00015BF23A	4155.84	-0.398048	0.587518		0.587518
Bu	Ec	UP000183225$UPI00015BF28C	31596.6	-0.471432	0.071353		0.071353
Bu	Ec	UP000183225$UPI00015BE246	12509.3	-0.0160357	0.991411		0.991411
Bu	Ec	UP000183225$UPI00015BF7A0	20652.8	0.149654	0.808144		0.808144
Bu	Ec	UP000183225$UPI00015BF1A4	10366.2	-0.226712	0.399283		0.399283
Bu	Ec	UP000183225$UPI00015BF32E	37256.6	-0.0833902	0.818081		0.818081
Bu	Ec	UP000183225$UPI00015BF550	19036.9	0.339838	0.413104		0.413104
Bu	Ec	UP000183225$UPI00015BF696	54105.7	0.0459407	0.999589		0.999589
Bu	Ec	UP000183225$UPI0001EFFAB4	16727.4	-0.458218	0.034958		0.034958
Bu	Ec	UP000183225$UPI00015BE666
Bu	Ec	UP000183225$UPI000156DFC9	467415	-0.230159	0.553637		0.553637
Bu	Ec	UP000183225$UPI00015BF706	5766.37	-0.262679	0.737633		0.737633
Bu	Ec	UP000183225$UPI00015BF5C2	120705	-0.325984	0.268887		0.268887
Bu	Ec	UP000183225$UPI00015BF164	8293.53	-0.0263871	0.924686		0.924686
Bu	Ec	UP000183225$UPI00015BED34	11280	0.447682	0.553893		0.553893
Bu	Ec	UP000183225$UPI0006C4062F	11509.6	-0.184092	0.607454		0.607454
Bu	Ec	UP000183225$UPI00015BECD4	79666.6	-0.341733	0.038731		0.038731
Bu	Ec	UP000183225$UPI00015BF7D4	379044	0.0499456	0.852241		0.852241
Bu	Ec	UP000183225$UPI00015BF57C	44746.6	0.238034	0.342798		0.342798
Bu	Ec	UP000183225$UPI00015BF21D	16320.7	0.0678306	0.785936		0.785936
Bu	Ec	UP000183225$UPI00015BF6BD	2773.26	-0.64944	0.015851		0.015851
Bu	Ec	UP000183225$UPI00015BEC7A	37609.1	-0.138988	0.474616		0.474616
Bu	Ec	UP000183225$UPI00015BF365	226124	0.359481	0.048651		0.048651
Bu	Ec	UP000183225$UPI00015BF5EC	64475	0.300273	0.17053		0.17053
Bu	Ec	UP000183225$UPI00015BF123	7043.75	-0.0281732	0.932491		0.932491
Bu	Ec	UP000183225$UPI000268D904	10458.9	0.513145	0.423152		0.423152
Bu	Ec	UP000183225$UPI00015BF0A0	7224.2	-0.239207	0.744399		0.744399
Bu	Ec	UP000183225$UPI00015BF248	100679	-0.155305	0.435698		0.435698
Bu	Ec	UP000183225$UPI00015BF04E	1.02899e+06	1.67705	0.000266		0.000266
Bu	Ec	UP000183225$UPI00015BF7DF	65487.5	-0.0121991	0.960656		0.960656
Bu	Ec	UP000183225$UPI00015BF779	232758	-0.152994	0.20016		0.20016
Bu	Ec	UP000183225$UPI00015BF1F6	128953	0.146363	0.499399		0.499399
Bu	Ec	UP000183225$UPI00015BF181	12437.2	-0.167277	0.602327		0.602327
Bu	Ec	UP000183225$UPI0004DAA93C	4065.1	-0.346283	0.519678		0.519678
Bu	Ec	UP000183225$UPI00015BEC33	10846.6	-0.821059	0.000106		0.000106
Bu	Ec	UP000183225$UPI00015BE79F	12674.5	0.0312472	0.938337		0.938337
Bu	Ec	UP000183225$UPI0001BEE933	66506.9	-0.254778	0.424847		0.424847
Bu	Ec	UP000183225$UPI00015BEE02	20420.2	-0.315394	0.022356		0.022356
Bu	Ec	UP000183225$UPI00089B2E57	10607.2	0.555322	0.109944		0.109944
Bu	Ec	UP000183225$UPI00015BF850	12703.8	0.0404536	0.854098		0.854098
Bu	Ec	UP000183225$UPI00015BF471	11072.4	-0.103618	0.921367		0.921367
Bu	Ec	UP000183225$UPI00015BF5EB	7964.21	-0.535208	0.032027		0.032027
Bu	Ec	UP000183225$UPI00015BEC49
Bu	Ec	UP000183225$UPI00015BF838	17473.7	-0.0764403	0.855594		0.855594
Bu	Ec	UP000183225$UPI00015BEFD1	6399.02	-0.555641	0.041078		0.041078
Bu	Ec	UP000183225$UPI00015BEEC0	12140.9	0.24283	0.521587		0.521587
Bu	Ec	UP000183225$UPI00015BF5CB	34209.3	-0.37161	0.004895		0.004895
Bu	Ec	UP000183225$UPI00015BEF99	24785.1	-0.227697	0.245782		0.245782
Bu	Ec	UP000183225$UPI00015BEE11	4188.19	-0.00569714	0.966612		0.966612
Bu	Ec	UP000183225$UPI00015BEA5B	896647	-0.219925	0.412717		0.412717
Bu	Ec	UP000183225$UPI00015BEA4F	417505	-0.129941	0.452295		0.452295
Bu	Ec	UP000183225$UPI00015BF3DE	1.05969e+06	0.241588	0.454147		0.454147
Bu	Ec	UP000183225$UPI00015BEF70	6645.57	0.126627	0.798228		0.798228
Bu	Ec	UP000183225$UPI00015BF24D	34112.5	-0.188971	0.376763		0.376763
Bu	Ec	UP000183225$UPI00015BF7ED
Bu	Ec	UP000183225$UPI00015BEFCE	24098.4	-0.40861	0.247538		0.247538
Bu	Ec	UP000183225$UPI00015BF4B1	5636.23	0.0275354	0.794411		0.794411
Bu	Ec	UP000183225$UPI00055080E7	11330.2	-0.0151487	0.99095		0.99095
Bu	Ec	UP000183225$UPI00089BFA3C	10711.5	0.662052	0.324099		0.324099
Bu	Ec	UP000183225$UPI00015BF47A	8608.4	1.3201	0.013672		0.013672
Bu	Ec	UP000183225$UPI0002DB31DC	4285.61	-0.467597	0.040111		0.040111
Bu	Ec	UP000183225$UPI00015BF215	12438.3	0.200869	0.745935		0.745935
Bu	Ec	UP000183225$UPI00015BEE06	14290.1	0.463408	0.129679		0.129679
Bu	Ec	UP000183225$UPI00015BECE4	9139.71	-0.119934	0.868378		0.868378
Bu	Ec	UP000183225$UPI00015BEB9B	234579	0.214784	0.167237		0.167237
Bu	Ec	UP000183225$UPI00015BE3A3	40394	0.0432628	0.849633		0.849633
Bu	Ec	UP000183225$UPI00015BF36C	163786	0.52803	0.016135		0.016135
Bu	Ec	UP000183225$UPI00015BF42A	6988.1	-0.558773	0.235975		0.235975
Bu	Ec	UP000183225$UPI0001EFF8F1	65024.4	-0.0403712	0.880098		0.880098
Bu	Ec	UP000183225$UPI00015BF465	7256.6	-0.656992	0.392042		0.392042
Bu	Ec	UP000183225$UPI00015BF5DC	143014	-0.0174484	0.966127		0.966127
Bu	Ec	UP000183225$UPI0008942C3C	18406.3	0.818005	0.655396		0.655396
Bu	Ec	UP000183225$UPI0001546433	801529	-0.113848	0.774037		0.774037
Bu	Ec	UP000183225$UPI0001EFFED6
Bu	Ec	UP000183225$UPI00015BEF90	19863.2	0.0559494	0.906891		0.906891
Bu	Ec	UP000183225$UPI00015BEC54	5973.86	-2.3064	0		0
Bu	Ec	UP000183225$UPI00015BE7B7	24074.1	0.188127	0.618932		0.618932
Bu	Ec	UP000183225$UPI00015BF672	5572.94	-0.332026	0.535277		0.535277
Bu	Ec	UP000183225$UPI00015BF5DD	64927.9	0.0462174	0.828316		0.828316
Bu	Ec	UP000183225$UPI00015BEE81	34735.3	-0.0645348	0.969043		0.969043
Bu	Ec	UP000183225$UPI00015BE395
Bu	Ec	UP000183225$UPI00015BEFD2	19063.7	-0.380965	0.156097		0.156097
Bu	Ec	UP000183225$UPI000268E0F4	29288.4	-0.272485	0.176206		0.176206
Bu	Ec	UP000183225$UPI0002808AE5	87417.3	-0.0665354	0.886623		0.886623
Bu	Ec	UP000183225$UPI00015BEC5D	128043	-0.116195	0.576721		0.576721
Bu	Ec	UP000183225$UPI00015BEA5E	298346	-0.288228	0.374468		0.374468
Bu	Ec	UP000183225$UPI00015BED0B	2292.58	-0.218616	0.770025		0.770025
Bu	Ec	UP000183225$UPI00015BECBC	11379.2	0.106077	0.832229		0.832229
Bu	Ec	UP000183225$UPI00015BF304	14869.3	-0.141645	0.492696		0.492696
Bu	Ec	UP000183225$UPI000268D8A3	15931.7	-0.118568	0.699636		0.699636
Bu	Ec	UP000183225$UPI0001BEEAD1	34321.3	-0.0940794	0.946021		0.946021
Bu	Ec	UP000183225$UPI00015BF3BA	8962.01	-0.405891	0.307079		0.307079
Bu	Ec	UP000183225$UPI0002EAA62D
Bu	Ec	UP000183225$UPI00015BED4B	63832.6	-0.152299	0.789734		0.789734
Bu	Ec	UP000183225$UPI00015BD6A1	1.74309e+06	0.350274	0.328122		0.328122
Bu	Ec	UP000183225$UPI00015BECDE	47258.8	-0.0429046	0.887984		0.887984
Bu	Ec	UP000183225$UPI00015BEB41	53444.8	0.651142	0.0022		0.0022
Bu	Ec	UP000183225$UPI00000BB298	5798.05	-0.207422	0.772044		0.772044
Bu	Ec	UP000183225$UPI0001EFFCFA	86304.6	0.799527	6.6e-05		6.6e-05
Bu	Ec	UP000183225$UPI00015BE92D	242339	0.0106791	0.875335		0.875335
Bu	Ec	UP000183225$UPI00015BF70C	21662	-0.0319332	0.969244		0.969244
Bu	Ec	UP000183225$UPI00015BD68B	2.40868e+06	-0.303205	0.006345		0.006345
Bu	Ec	UP000183225$UPI00015BEE5B	64521	0.00265121	0.987984		0.987984
Bu	Ec	UP000183225$UPI00015BF167	49084.8	-0.138304	0.851218		0.851218
Bu	Ec	UP000183225$UPI00015BF1BF	12979.6	0.00150986	0.986369		0.986369
Bu	Ec	UP000183225$UPI00015BEBC6	7790.52	-0.351648	0.548563		0.548563
Bu	Ec	UP000183225$UPI0001EFFA5C
Bu	Ec	UP000183225$UPI00015BE387	7389.26	-0.147653	0.846255		0.846255
Bu	Ec	UP000183225$UPI00015BEED3	21410.2	-0.348552	0.027634		0.027634
Bu	Ec	UP000183225$UPI0001EFFEEC	71441.3	-0.15192	0.609273		0.609273
Bu	Ec	UP000183225$UPI00015BEC69	32905.8	0.111927	0.631086		0.631086
Bu	Ec	UP000183225$UPI00015BF6D3	9889.97	0.282997	0.473505		0.473505
Bu	Ec	UP000183225$UPI00015BF455	5219.12	0.102975	0.901047		0.901047
Bu	Ec	UP000183225$UPI00015BDD0A	6031.11	0.859858	0.216915		0.216915
Bu	Ec	UP000183225$UPI00015BED71	34672	0.478814	0.044656		0.044656
Bu	Ec	UP000183225$UPI00089BA0EF	13876.4	0.0217156	0.932969		0.932969
Bu	Ec	UP000183225$UPI00015BE92A	11395.5	0.727786	0.004989		0.004989
Bu	Ec	UP000183225$UPI00015BF15B	10688.5	-0.0752959	0.743442		0.743442
Bu	Ec	UP000183225$UPI00015BF569	13064.1	-0.56275	0.114592		0.114592
Bu	Ec	UP000183225$UPI00015BED3B	52315	0.127167	0.746675		0.746675
Bu	Ec	UP000183225$UPI00015BF6E9	49296.8	0.539251	0.165498		0.165498
Bu	Ec	UP000183225$UPI00015BEF5A
Bu	Ec	UP000183225$UPI00015BEDFC	11721.9	-0.462299	0.341292		0.341292
Bu	Ec	UP000183225$UPI000310E2CC	7562.33	0.0199869	0.936454		0.936454
Bu	Ec	UP000183225$UPI00015BF41A	9144.94	0.28978	0.414754		0.414754
Bu	Ec	UP000183225$UPI00015BF2C9	22860.1	0.467572	0.03952		0.03952
Bu	Ec	UP000183225$UPI0005571D1E	95096.7	0.00182323	0.95046		0.95046
Bu	Ec	UP000183225$UPI0001BEE7C7	17582.8	0.449221	0.302995		0.302995
Bu	Ec	UP000183225$UPI00015BED6A	10111.7	-0.341289	0.435373		0.435373
Bu	Ec	UP000183225$UPI00015BF03A	52317.1	0.134013	0.322568		0.322568
Bu	Ec	UP000183225$UPI00015BD92A	4605.64	0.0705851	0.987718		0.987718
Bu	Ec	UP000183225$UPI00015BF1D7	15669.8	-0.173277	0.335999		0.335999
Bu	Ec	UP000183225$UPI0001BEEBC3	72070.1	-0.138261	0.5298		0.5298
Bu	Ec	UP000183225$UPI00015BF458	16301.8	-0.0866396	0.727488		0.727488
Bu	Ec	UP000183225$UPI00015BDA6F	31221.5	0.200692	0.42879		0.42879
Bu	Ec	UP000183225$UPI00015BF306	67374.8	-0.109394	0.807332		0.807332
Bu	Ec	UP000183225$UPI00015BE67B	7875.14	-0.60609	0.486976		0.486976
Bu	Ec	UP000183225$UPI00015BEF7A	21260.3	-0.0557505	0.893463		0.893463
Bu	Ec	UP000183225$UPI0001BEE911	5949.38	0.078185	0.859701		0.859701
Bu	Ec	UP000183225$UPI0001EFF941	20693.6	-0.0872328	0.694099		0.694099
Bu	Ec	UP000183225$UPI000156DEAC
Bu	Ec	UP000183225$UPI00015BF746
Bu	Ec	UP000183225$UPI0001BEEBF1	25686	0.561946	0.338945		0.338945
Bu	Ec	UP000183225$UPI00089A2CAC	41216.9	-0.272105	0.37671		0.37671
Bu	Ec	UP000183225$UPI00015BF1E7	8965.92	-0.0347415	0.955076		0.955076
Bu	Ec	UP000183225$UPI00015BE0FD
Bu	Ec	UP000183225$UPI000318E2BB	63818.4	0.346302	0.126125		0.126125
Bu	Ec	UP000183225$UPI00015BF839	38160.2	-0.433014	0.244374		0.244374
Bu	Ec	UP000183225$UPI00015BF76C	8768.71	-0.0967056	0.98521		0.98521
Bu	Ec	UP000183225$UPI00015BF23B	32711.6	-0.21236	0.1653		0.1653
Bu	Ec	UP000183225$UPI00015BEF64	143437	0.622889	0.03745		0.03745
Bu	Ec	UP000183225$UPI00015BF182
Bu	Ec	UP000183225$UPI00015BF684
Bu	Ec	UP000183225$UPI00015BF35C	5574.28	0.749535	0.252332		0.252332
Bu	Ec	UP000183225$UPI00015BF5D8	54459.2	0.0150151	0.962274		0.962274
Bu	Ec	UP000183225$UPI0001BEE87E	42737.5	-0.121516	0.443383		0.443383
Bu	Ec	UP000183225$UPI000898F160	8462.91	-0.140954	0.537769		0.537769
Bu	Ec	UP000183225$UPI0003358DCE	15595.2	0.783998	0.013793		0.013793
Bu	Ec	UP000183225$UPI000268E243	18891.1	-0.0190684	0.958779		0.958779
Bu	Ec	UP000183225$UPI0002ECB983	20265.1	0.454735	0.254281		0.254281
Bu	Ec	UP000183225$UPI000043E8ED	293731	-0.162709	0.533735		0.533735
Bu	Ec	UP000183225$UPI00015BEC46	518018	0.337214	0.001433		0.001433
Bu	Ec	UP000183225$UPI0002EE7CB9	8339.59	0.264436	0.460066		0.460066
Bu	Ec	UP000183225$UPI00015BE0FC	13878.1	-0.239306	0.32319		0.32319
Bu	Ec	UP000183225$UPI00015BE676	60205.3	0.134901	0.492028		0.492028
Bu	Ec	UP000183225$UPI00015BEB6D	53643.3	0.0410809	0.821658		0.821658
Bu	Ec	UP000183225$UPI00015BF0F2	7709.52	0.0727442	0.865877		0.865877
Bu	Ec	UP000183225$UPI0006BED912
Bu	Ec	UP000183225$UPI00015BF22C	33932.3	-0.18808	0.312488		0.312488
Bu	Ec	UP000183225$UPI00015BF84A	50407.1	-0.315781	0.02268		0.02268
Bu	Ec	UP000183225$UPI00015BECDB	13693.8	-0.505881	0.026845		0.026845
Bu	Ec	UP000183225$UPI00015BEE51	10148.8	0.356163	0.184004		0.184004
Bu	Ec	UP000183225$UPI00015BF43D	448592	-0.144988	0.576911		0.576911
Bu	Ec	UP000183225$UPI00015BDE7A	26884.8	0.0608393	0.827168		0.827168
Bu	Ec	UP000183225$UPI00015BF431	3874.33	-0.313991	0.599222		0.599222
Bu	Ec	UP000183225$UPI00015BF037	9478.51	0.137141	0.745167		0.745167
Bu	Ec	UP000183225$UPI00015BF0CC	199541	0.0848546	0.667629		0.667629
Bu	Ec	UP000183225$UPI00015BE4D4	40698.7	0.272436	0.159432		0.159432
Bu	Ec	UP000183225$UPI00015BEF12	13450.7	-0.663936	0.079229		0.079229
Bu	Ec	UP000183225$UPI00015BF557	24444.3	-0.000850106	0.989658		0.989658
Bu	Ec	UP000183225$UPI00015BF50A	14130.1	-0.276734	0.118166		0.118166
Bu	Ec	UP000183225$UPI00015BF217	67816.3	-0.047127	0.873531		0.873531
Bu	Ec	UP000183225$UPI00015BE4E7	15301.9	0.854853	0.037686		0.037686
Bu	Ec	UP000183225$UPI00015BD7B4	80934	0.128073	0.528628		0.528628
Bu	Ec	UP000183225$UPI0001EFFD2E	20174.3	0.197152	0.566063		0.566063
Bu	Ec	UP000183225$UPI00015BF468	43988.2	0.254252	0.106673		0.106673
Bu	Ec	UP000183225$UPI00015BF25F	479783	3.8769	0		0
Bu	Ec	UP000183225$UPI0008946A6C	57487	1.02996	0.010984		0.010984
Bu	Ec	UP000183225$UPI00015BF0EF	2111.66	0.14007	0.85127		0.85127
Bu	Ec	UP000183225$UPI00015BF54C	45785.6	-0.130984	0.595447		0.595447
Bu	Ec	UP000183225$UPI00015BEA35	13054.5	0.913087	0.00236		0.00236
Bu	Ec	UP000183225$UPI00015BE390	58758.5	0.582169	1e-06		1e-06
Bu	Ec	UP000183225$UPI000307B8E0	2567.56	-0.125152	0.903019		0.903019
Bu	Ec	UP000183225$UPI00015BEE19	11725.9	-0.326609	0.362846		0.362846
Bu	Ec	UP000183225$UPI00015BDFCF	30019.7	0.124078	0.483501		0.483501
Bu	Ec	UP000183225$UPI00015BDA98	71212.9	0.271649	0.774564		0.774564
Bu	Ec	UP000183225$UPI00015BE11B	24952.4	-0.0515083	0.851606		0.851606
Bu	Ec	UP000183225$UPI00015BEB57	138932	-0.0584145	0.701001		0.701001
Bu	Ec	UP000183225$UPI00015BF20E	32045.5	0.21613	0.247048		0.247048
Bu	Ec	UP000183225$UPI00015BD69F	11622.4	-0.280076	0.258817		0.258817
Bu	Ec	UP000183225$UPI0007766AD8	30220.1	0.417293	0.173178		0.173178
Bu	Ec	UP000183225$UPI00015BF7FB	15334.1	0.375748	0.156143		0.156143
Bu	Ec	UP000183225$UPI00015BF54E	30224.6	-0.140097	0.492044		0.492044
Bu	Ec	UP000183225$UPI00015BF310
Bu	Ec	UP000183225$UPI00015BF021	8138.39	0.0958764	0.726792		0.726792
Bu	Ec	UP000183225$UPI00015BF57A	10626.5	0.477278	0.161528		0.161528
Bu	Ec	UP000183225$UPI00034087A9	13527.1	-0.483614	0.004692		0.004692
Bu	Ec	UP000183225$UPI00015ABCBF	25645	-0.176934	0.671248		0.671248
Bu	Ec	UP000183225$UPI00015BEFCC	35982.4	0.0689565	0.6916		0.6916
Bu	Ec	UP000183225$UPI00033BA111	63412.1	-0.335057	0.173559		0.173559
Bu	Ec	UP000183225$UPI00015BF0A5
Bu	Ec	UP000183225$UPI00015BEF52	5074.52	-0.547141	0.279927		0.279927
Bu	Ec	UP000183225$UPI00015BEDE1
Bu	Ec	UP000183225$UPI00015BF13C	38523.6	-0.771625	0		0
Bu	Ec	UP000183225$UPI00015BEC38
Bu	Ec	UP000183225$UPI00015BF4EA	137493	0.151175	0.518983		0.518983
Bu	Ec	UP000183225$UPI00015BF857	9686.51	-0.114715	0.66996		0.66996
Bu	Ec	UP000183225$UPI00015BF0D9	9332.38	0.0501996	0.816042		0.816042
Bu	Ec	UP000183225$UPI000268E335	8920.73	-0.115248	0.64661		0.64661
Bu	Ec	UP000183225$UPI00015BEC32
Bu	Ec	UP000183225$UPI00015BF0EC	465761	0.281294	0.40575		0.40575
Bu	Ec	UP000183225$UPI00000BE151	37975.9	-0.467091	0.051209		0.051209
Bu	Ec	UP000183225$UPI0006C2FA13	3312.59	-0.370004	0.543998		0.543998
Bu	Ec	UP000183225$UPI00015BF513
Bu	Ec	UP000183225$UPI0001EFFC1A	7232.37	-0.440664	0.778444		0.778444
Bu	Ec	UP000183225$UPI00015BF798	67144	0.578399	2.9e-05		2.9e-05
Bu	Ec	UP000183225$UPI00015BF68D	33543.8	0.197944	0.323597		0.323597
Bu	Ec	UP000183225$UPI00015BDE93
Bu	Ec	UP000183225$UPI00015BEF0F	21241.7	0.218178	0.603648		0.603648
Bu	Ec	UP000183225$UPI00015BEDDA	35230	0.270792	0.185558		0.185558
Bu	Ec	UP000183225$UPI00015BEE4B	72758.3	-0.204033	0.113333		0.113333
Bu	Ec	UP000183225$UPI00015BED8F	8329.4	-0.246199	0.496191		0.496191
Bu	Ec	UP000183225$UPI0001EFFE07
Bu	Ec	UP000183225$UPI00015BE7CD	15559.1	0.127464	0.709258		0.709258
Bu	Ec	UP000183225$UPI0002D7A7E1	6341.79	0.087454	0.863003		0.863003
Bu	Ec	UP000183225$UPI00015BED77	11321.7	0.540502	0.10035		0.10035
Bu	Ec	UP000183225$UPI0002F82B6E	16808.4	0.243233	0.454494		0.454494
Bu	Ec	UP000183225$UPI00015BED46
Bu	Ec	UP000183225$UPI00015BECC5	4832.56	0.631483	0.393373		0.393373
Bu	Ec	UP000183225$UPI00015BEEA3	12319.5	-0.409865	0.061687		0.061687
Bu	Ec	UP000183225$UPI00015BEC8F	24005.6	0.535806	0.128854		0.128854
Bu	Ec	UP000183225$UPI00015BF816	2.29778e+06	-0.0850853	0.730177		0.730177
Bu	Ec	UP000183225$UPI0006C2B1E6	14024.5	0.157981	0.702322		0.702322
Bu	Ec	UP000183225$UPI00000B74FF	76931	0.280123	0.111187		0.111187
Bu	Ec	UP000183225$UPI00015BF644	56592.9	0.485151	0.084545		0.084545
Bu	Ec	UP000183225$UPI00015BEC59	9932.4	0.41957	0.307796		0.307796
Bu	Ec	UP000183225$UPI00015BEEF6	6160.55	-0.496636	0.040259		0.040259
Bu	Ec	UP000183225$UPI00015BF1CF	89626.6	0.0253302	0.855594		0.855594
Bu	Ec	UP000183225$UPI00015BEE64	15560.5	0.236011	0.494604		0.494604
Bu	Ec	UP000183225$UPI000156DE6B
Bu	Ec	UP000183225$UPI00015BDD3C	36527.4	0.425963	0.105282		0.105282
Bu	Ec	UP000183225$UPI00015BEE7B	1845.15	-0.427691	0.754388		0.754388
Bu	Ec	UP000183225$UPI00015BE652	438509	0.0980282	0.946021		0.946021
Bu	Ec	UP000183225$UPI00015BF234
Bu	Ec	UP000183225$UPI0000D8991A	59418.9	-0.197218	0.342387		0.342387
Bu	Ec	UP000183225$UPI00015BECFF	79055.3	0.150031	0.529907		0.529907
Bu	Ec	UP000183225$UPI00015BF1FC	15885.1	0.14984	0.797924		0.797924
Bu	Ec	UP000183225$UPI00015BE4D9	13928.6	0.13218	0.774847		0.774847
Bu	Ec	UP000183225$UPI00015BF140	81261	-0.0478652	0.851119		0.851119
Bu	Ec	UP000183225$UPI00015BEC02	106468	0.191247	0.400411		0.400411
Bu	Ec	UP000183225$UPI00015BECB5	3865.83	-0.806024	0.349538		0.349538
Bu	Ec	UP000183225$UPI00015BED03	16410.4	0.179358	0.578303		0.578303
Bu	Ec	UP000183225$UPI000156DED4	3528.71	-0.505968	0.120637		0.120637
Bu	Ec	UP000183225$UPI00015BF06D	25047.3	-0.291531	0.1871		0.1871
Bu	Ec	UP000183225$UPI00015BF109	13005.8	-0.28156	0.431671		0.431671
Bu	Ec	UP000183225$UPI00015BECE0	18253.6	0.262953	0.347832		0.347832
Bu	Ec	UP000183225$UPI00015BEA6E	9569.14	-0.155889	0.603844		0.603844
Bu	Ec	UP000183225$UPI0001BEEEBE	13138.2	0.23686	0.594628		0.594628
Bu	Ec	UP000183225$UPI000156DE70	9403.35	0.0722135	0.88671		0.88671
Bu	Ec	UP000183225$UPI00015BE50D	19496.2	0.400152	0.166613		0.166613
Bu	Ec	UP000183225$UPI00015BD674	51429.1	0.19212	0.75373		0.75373
Bu	Ec	UP000183225$UPI00015BDE7E
Bu	Ec	UP000183225$UPI00015BF374	9161.76	0.103022	0.733019		0.733019
Bu	Ec	UP000183225$UPI00015BDD2B
Bu	Ec	UP000183225$UPI00015BF2BE	21816.6	-0.379833	0.215502		0.215502
Bu	Ec	UP000183225$UPI00015BF711	86865.3	-0.0691312	0.624343		0.624343
Bu	Ec	UP000183225$UPI00015BF692	17380.6	-0.354544	0.285194		0.285194
Bu	Ec	UP000183225$UPI00015BEF94	8558.11	-0.148498	0.6759		0.6759
Bu	Ec	UP000183225$UPI00015BF32A	18785.7	0.0650986	0.855807		0.855807
Bu	Ec	UP000183225$UPI00015BD673	8512.47	-0.532097	0.60441		0.60441
Bu	Ec	UP000183225$UPI00000BABA2	15461.3	-0.152103	0.601952		0.601952
Bu	Ec	UP000183225$UPI000159A6B2	11952.9	-0.0955889	0.862693		0.862693
Bu	Ec	UP000183225$UPI000897E32A	804.456	-1.23662	0.13188		0.13188
Bu	Ec	UP000183225$UPI00015BF6DD	57291.9	-0.137995	0.280745		0.280745
Bu	Ec	UP000183225$UPI00015BF78B	118550	-0.208635	0.267494		0.267494
Bu	Ec	UP000183225$UPI00015BF75E	9888.63	-0.488363	0.041662		0.041662
Bu	Ec	UP000183225$UPI00015BE8F8	14544.1	-0.0646931	0.922724		0.922724
Bu	Ec	UP000183225$UPI00015BEB66	95022.1	-0.175525	0.388344		0.388344
Bu	Ec	UP000183225$UPI00015BD665	30972.4	0.720765	0.060767		0.060767
Bu	Ec	UP000183225$UPI00015BF415	20454.2	-0.220102	0.619332		0.619332
Bu	Ec	UP000183225$UPI00015BEEE4	11117.8	0.308957	0.590608		0.590608
Bu	Ec	UP000183225$UPI00015BEC5E	7437.21	-0.585474	0.242835		0.242835
Bu	Ec	UP000183225$UPI00015BF82A	9592.48	-0.193259	0.668775		0.668775
Bu	Ec	UP000183225$UPI00015BF658	33403	0.0602118	0.927318		0.927318
Bu	Ec	UP000183225$UPI00015BE8E9	20729.9	-0.317173	0.681781		0.681781
Bu	Ec	UP000183225$UPI00015BEF62	147656	0.255001	0.122346		0.122346
Bu	Ec	UP000183225$UPI00015BF51A	17993.7	0.00848214	0.961814		0.961814
Bu	Ec	UP000183225$UPI00015BD7AB	126478	0.576292	0.009808		0.009808
Bu	Ec	UP000183225$UPI00015BEFDA	14802.8	-0.283064	0.173074		0.173074
Bu	Ec	UP000183225$UPI00015BEF3C	61848.7	0.200824	0.394439		0.394439
Bu	Ec	UP000183225$UPI00015BF793	12401.3	0.0276205	0.894653		0.894653
Bu	Ec	UP000183225$UPI000268E4D0	276448	-0.479019	0.006135		0.006135
Bu	Ec	UP000183225$UPI00015BF457	10398.7	-0.00156347	0.993633		0.993633
Bu	Ec	UP000183225$UPI00015BEE76	10615.7	0.306426	0.472948		0.472948
Bu	Ec	UP000183225$UPI000156E44B	27288.1	0.640084	0.000236		0.000236
Bu	Ec	UP000183225$UPI00015BE4D7	17809.7	0.633428	0.028858		0.028858
Bu	Ec	UP000183225$UPI00015BE3A9	7496.09	-0.16681	0.792192		0.792192
Bu	Ec	UP000183225$UPI000268DFC2	51473.5	-0.185738	0.371058		0.371058
Bu	Ec	UP000183225$UPI00015BF787	718399	-0.229183	0.438438		0.438438
Bu	Ec	UP000183225$UPI00015BEE73	54312.3	-0.119945	0.586062		0.586062
Bu	Ec	UP000183225$UPI00015BEBA0	11964.9	-0.200148	0.785233		0.785233
Bu	Ec	UP000183225$UPI00015BF0D4	6471.35	0.0798743	0.826735		0.826735
Bu	Ec	UP000183225$UPI00015BEBAE	30699.9	0.0233327	0.933066		0.933066
Bu	Ec	UP000183225$UPI0001EFFD8E	4777.11	-0.849357	0.174668		0.174668
Bu	Ec	UP000183225$UPI00015BF497	9322.18	0.027144	0.901667		0.901667
Bu	Ec	UP000183225$UPI0006C0C59E
Bu	Ec	UP000183225$UPI00015BEF68	122566	-0.0856402	0.631943		0.631943
Bu	Ec	UP000183225$UPI00015BF809	1205.06	-1.6895	0.009194		0.009194
Bu	Ec	UP000183225$UPI00015BEEEF	6806.41	-0.243265	0.482923		0.482923
Bu	Ec	UP000183225$UPI00015BEE38	6185.05	0.135121	0.854841		0.854841
Bu	Ec	UP000183225$UPI00015BEEF9	9890.6	-0.208963	0.590357		0.590357
Bu	Ec	UP000183225$UPI00015BEDDC	52668	0.220093	0.362659		0.362659
Bu	Ec	UP000183225$UPI00015BF597	22610.8	-0.230927	0.477308		0.477308
Bu	Ec	UP000183225$UPI00015BF84D	3080.45	-1.15855	0.032689		0.032689
Bu	Ec	UP000183225$UPI00015BF220	15090.5	-0.110368	0.685567		0.685567
Bu	Ec	UP000183225$UPI00015BF235	10219.3	0.263148	0.699646		0.699646
Bu	Ec	UP000183225$UPI00015BDBCC	204160	0.11478	0.632791		0.632791
Bu	Ec	UP000183225$UPI0008954E8B	3530.6	-0.756421	0.05363		0.05363
Bu	Ec	UP000183225$UPI00015BF426	1.06466e+06	-0.145571	0.461842		0.461842
Bu	Ec	UP000183225$UPI0001EFFA93
Bu	Ec	UP000183225$UPI00015BF723	59831.6	0.482851	0.302364		0.302364
Bu	Ec	UP000183225$UPI0001EFFA85
Bu	Ec	UP000183225$UPI00015BF00C	12749.7	-0.0200499	0.993827		0.993827
Bu	Ec	UP000183225$UPI00015BE65F	20937.8	-0.150162	0.448466		0.448466
Bu	Ec	UP000183225$UPI00015BF861	113101	0.114589	0.717059		0.717059
Bu	Ec	UP000183225$UPI00015BF78A	33047.4	0.435082	0.408981		0.408981
Bu	Ec	UP000183225$UPI00015BEA44	244930	0.611189	0.63966		0.63966
Bu	Ec	UP000183225$UPI00015BF2F8	396007	-0.211279	0.398503		0.398503
Bu	Ec	UP000183225$UPI00015BE665	1.99328e+06	0.397414	0.033766		0.033766
Bu	Ec	UP000183225$UPI00015BF06E	207141	0.00512313	0.998115		0.998115
Bu	Ec	UP000183225$UPI00015BEED4	21177.5	-0.322387	0.055428		0.055428
Bu	Ec	UP000183225$UPI00015BF33E	39134.4	-0.104497	0.959749		0.959749
Bu	Ec	UP000183225$UPI00015BF67C	103267	-0.324997	0.105282		0.105282
Bu	Ec	UP000183225$UPI00015BF367	23872.3	0.380063	0.462704		0.462704
Bu	Ec	UP000183225$UPI00015BF4BF	31107.7	-1.24449	0		0
Bu	Ec	UP000183225$UPI00015BECE3	362538	0.0922972	0.799452		0.799452
Bu	Ec	UP000183225$UPI00015BF3EE	200089	-0.184899	0.146435		0.146435
Bu	Ec	UP000183225$UPI00015BEC41	16046	0.130573	0.783843		0.783843
Bu	Ec	UP000183225$UPI00015BD7CC	9542.33	0.343495	0.21743		0.21743
Bu	Ec	UP000183225$UPI0001EFFDC3	16107.3	-0.254946	0.499541		0.499541
Bu	Ec	UP000183225$UPI00015BEA7B	3285.7	-0.617046	0.275036		0.275036
Bu	Ec	UP000183225$UPI0001BEEB8F	5788.43	0.529576	0.194137		0.194137
Bu	Ec	UP000183225$UPI00015BEA42	26733.3	0.0801136	0.847012		0.847012
Bu	Ec	UP000183225$UPI00015BF747	99639.8	0.807251	0.000213		0.000213
Bu	Ec	UP000183225$UPI00015BE3BD	35366.3	0.0770551	0.845665		0.845665
Bu	Ec	UP000183225$UPI0001EFFA58	10020.7	0.226525	0.526064		0.526064
Bu	Ec	UP000183225$UPI00015BF85C	165444	0.068356	0.903019		0.903019
Bu	Ec	UP000183225$UPI00015BF308	6590.08	-0.276316	0.785034		0.785034
Bu	Ec	UP000183225$UPI00015BF11A	27918.6	-0.447997	0.000335		0.000335
Bu	Ec	UP000183225$UPI00015BE7B3
Bu	Ec	UP000183225$UPI0002EF9FE3	20643.6	-0.129739	0.906677		0.906677
Bu	Ec	UP000183225$UPI00015BF6E3
Bu	Ec	UP000183225$UPI00015BF3E9	24484.9	0.529853	0.042435		0.042435
Bu	Ec	UP000183225$UPI00015BEC13	65702	0.21553	0.40781		0.40781
Bu	Ec	UP000183225$UPI00030E9544	12914.8	0.871417	0.024687		0.024687
Bu	Ec	UP000183225$UPI00015BED6F	39079.9	0.0270039	0.966589		0.966589
Bu	Ec	UP000183225$UPI00015BF85F	16637.2	-0.233352	0.742637		0.742637
Bu	Ec	UP000183225$UPI00015BEA3E	13434.9	0.341214	0.390008		0.390008
Bu	Ec	UP000183225$UPI00015BEB35	7546.97	-0.146711	0.860509		0.860509
Bu	Ec	UP000183225$UPI00055311B0	8372.4	0.214952	0.462907		0.462907
Bu	Ec	UP000183225$UPI00015BF1DA
Bu	Ec	UP000183225$UPI000268D2AB
Bu	Ec	UP000183225$UPI00015BE671	140796	0.285705	0.539052		0.539052
Bu	Ec	UP000183225$UPI00015BE388	12227.3	0.252242	0.570768		0.570768
Bu	Ec	UP000183225$UPI0008944C0A	16478.2	1.0459	0.015272		0.015272
Bu	Ec	UP000183225$UPI000557D16D	12836.6	-0.321326	0.723184		0.723184
Bu	Ec	UP000183225$UPI0001EFFD08	89254.3	-0.00553992	0.956241		0.956241
Bu	Ec	UP000183225$UPI00015BF85E
Bu	Ec	UP000183225$UPI00015BE22E	11526.1	-1.08989	0.119613		0.119613
Bu	Ec	UP000183225$UPI00015BF1A6	2627.94	-0.151142	0.89061		0.89061
Bu	Ec	UP000183225$UPI00015BF56E	20142.5	0.582694	0.016392		0.016392
Bu	Ec	UP000183225$UPI00015BD66A	10558.4	0.128065	0.857125		0.857125
Bu	Ec	UP000183225$UPI0006BF8EED
Bu	Ec	UP000183225$UPI00015BE3AA	11502.4	-0.321346	0.107781		0.107781
Bu	Ec	UP000183225$UPI00015BF3E4	16327.6	0.280269	0.225702		0.225702
Bu	Ec	UP000183225$UPI000268DAF6	13780.5	0.76753	0.012636		0.012636
Bu	Ec	UP000183225$UPI00015BF364	10379.7	-0.0646789	0.964002		0.964002
Bu	Ec	UP000183225$UPI00015BF3D9	68578.4	-0.0729111	0.900299		0.900299
Bu	Ec	UP000183225$UPI00015BE25C	18627	0.37329	0.422303		0.422303
Bu	Ec	UP000183225$UPI00015BF6EA
Bu	Ec	UP000183225$UPI0002E7C2AD	10364.7	0.709008	0.227334		0.227334
Bu	Ec	UP000183225$UPI00030E84A5	3595.12	-0.0869249	0.849095		0.849095
Bu	Ec	UP000183225$UPI00015BF7BC	3.63318e+06	-0.0471011	0.951626		0.951626
Bu	Ec	UP000183225$UPI00015BF13D	173372	-0.15479	0.589803		0.589803
Bu	Ec	UP000183225$UPI00015BF745	152105	0.0396618	0.867806		0.867806
Bu	Ec	UP000183225$UPI0002137DF5
Bu	Ec	UP000183225$UPI0006C63989
Bu	Ec	UP000183225$UPI00015BF332
Bu	Ec	UP000183225$UPI00015BF341	15365.7	-0.486537	0.252129		0.252129
Bu	Ec	UP000183225$UPI0001B47439
Bu	Ec	UP000183225$UPI00015BDA85
Bu	Ec	UP000183225$UPI000156DE6D	4619.01	0.203954	0.845837		0.845837
Bu	Ec	UP000183225$UPI00015BED7D	25855.8	0.085569	0.814773		0.814773
Bu	Ec	UP000183225$UPI00015BF1C5	22533	-0.239023	0.234505		0.234505
Bu	Ec	UP000183225$UPI00015BEA57	580306	0.0128527	0.93635		0.93635
Bu	Ec	UP000183225$UPI00015BF192
Bu	Ec	UP000183225$UPI00015BEBD3	15052.1	-0.00319719	0.960133		0.960133
Bu	Ec	UP000183225$UPI00089776C2	12341.3	0.645638	0.637837		0.637837
Bu	Ec	UP000183225$UPI0002E7F9D3	9004.09	0.190002	0.560117		0.560117
Bu	Ec	UP000183225$UPI00015BF0CB	15221	-0.0415808	0.919546		0.919546
Bu	Ec	UP000183225$UPI00015BEBBF	19727.4	0.183713	0.760007		0.760007
Bu	Ec	UP000183225$UPI00015BF4DB	3086.99	-1.24843	0.011986		0.011986
Bu	Ec	UP000183225$UPI00015BDD2E	26055.6	-0.104102	0.854304		0.854304
Bu	Ec	UP000183225$UPI0008971EE6
Bu	Ec	UP000183225$UPI00015BF02A	6265.45	0.304563	0.444403		0.444403
Bu	Ec	UP000183225$UPI0001BEEB7B
Bu	Ec	UP000183225$UPI00015BF2B1	14410.7	-0.018451	0.995331		0.995331
Bu	Ec	UP000183225$UPI0001CEFD11	4334.17	-0.583844	0.092469		0.092469
Bu	Ec	UP000183225$UPI00015BF208	24708.7	0.223088	0.415221		0.415221
Bu	Ec	UP000183225$UPI0002D6FEC8	6582.62	-0.115621	0.760034		0.760034
Bu	Ec	UP000183225$UPI00015BEF39	32307.7	0.0327824	0.868122		0.868122
Bu	Ec	UP000183225$UPI00015BF130	12329.7	0.223042	0.600685		0.600685
Bu	Ec	UP000183225$UPI00054ECE51	9101	0.0485637	0.915871		0.915871
Bu	Ec	UP000183225$UPI0002FA0086	26185.6	0.399591	0.370659		0.370659
Bu	Ec	UP000183225$UPI0001EFFBB2
Bu	Ec	UP000183225$UPI00015BDD36	3539.11	-0.195434	0.796065		0.796065
Bu	Ec	UP000183225$UPI00015BDF9F	7792.05	0.395203	0.420129		0.420129
Bu	Ec	UP000183225$UPI00015BF784	6856.35	0.292366	0.419444		0.419444
Bu	Ec	UP000183225$UPI00015BF2D5	9703.81	0.617365	0.212478		0.212478
Bu	Ec	UP000183225$UPI00015BE266	238095	-0.162808	0.483132		0.483132
Bu	Ec	UP000183225$UPI00015BEF35	10914.5	-0.0111714	0.932095		0.932095
Bu	Ec	UP000183225$UPI00015BF474
Bu	Ec	UP000183225$UPI00015BED07	10391	0.237236	0.434198		0.434198
Bu	Ec	UP000183225$UPI00015BEC89
Bu	Ec	UP000183225$UPI0001EFFEB0	22323.6	0.0234738	0.953008		0.953008
Bu	Ec	UP000183225$UPI00015BF5A9	290638	-0.115459	0.608381		0.608381
Bu	Ec	UP000183225$UPI0002F067C8
Bu	Ec	UP000183225$UPI00089995CE
Bu	Ec	UP000183225$UPI00015BEB9E
Bu	Ec	UP000183225$UPI0001BEEFBA
Bu	Ec	UP000183225$UPI00015BF3FE	22364	-0.18528	0.408213		0.408213
Bu	Ec	UP000183225$UPI00015BEA6C	25354.6	0.527711	0.08951		0.08951
Bu	Ec	UP000183225$UPI00015BF4D4	30464.8	-0.0845833	0.791022		0.791022
Bu	Ec	UP000183225$UPI00015BEB88
Bu	Ec	UP000183225$UPI000156DEAB
Bu	Ec	UP000183225$UPI00015BF472	64841.9	-0.12933	0.681331		0.681331
Bu	Ec	UP000183225$UPI00015BF4CA	25466	-0.313467	0.292389		0.292389
Bu	Ec	UP000183225$UPI00015BEB3B	14960.3	0.529286	0.062309		0.062309
Bu	Ec	UP000183225$UPI00015BEC37	3011.89	-0.42603	0.42953		0.42953
Bu	Ec	UP000183225$UPI00015BF759	26151.8	0.761682	0.027852		0.027852
Bu	Ec	UP000183225$UPI00015BF710	26584.1	-0.268571	0.591742		0.591742
Bu	Ec	UP000183225$UPI00015BF32D	10125.7	-0.0481804	0.931906		0.931906
Bu	Ec	UP000183225$UPI00015BF093	110541	0.68199	0.036409		0.036409
Bu	Ec	UP000183225$UPI00015BEBC9	11167.8	0.0465778	0.903019		0.903019
Bu	Ec	UP000183225$UPI00015BDA68	24942.8	0.168618	0.594165		0.594165
Bu	Ec	UP000183225$UPI00015BEB78	5330.99	-0.0151555	0.984982		0.984982
Bu	Ec	UP000183225$UPI00015BF11E	6666.02	0.796084	0.155227		0.155227
Bu	Ec	UP000183225$UPI0002241042	3963.14	0.648213	0.154956		0.154956
Bu	Ec	UP000183225$UPI0001EFFDBC	35835.1	0.32839	0.6759		0.6759
Bu	Ec	UP000183225$UPI00015BDBBA	25608.2	-0.0557499	0.874215		0.874215
Bu	Ec	UP000183225$UPI00015BF64F	17732.3	0.177116	0.485271		0.485271
Bu	Ec	UP000183225$UPI00015BE7D0	57797.6	-0.101726	0.408981		0.408981
Bu	Ec	UP000183225$UPI00015BF19B	14328	-0.102807	0.804104		0.804104
Bu	Ec	UP000183225$UPI00015BEE15	18349	-0.167989	0.806813		0.806813
Bu	Ec	UP000183225$UPI00015BF2AA	8249.9	-0.348337	0.397919		0.397919
Bu	Ec	UP000183225$UPI000156DED7	28065.1	0.348428	0.296067		0.296067
Bu	Ec	UP000183225$UPI00029155F6	60396.6	-0.0801638	0.740587		0.740587
Bu	Ec	UP000183225$UPI00015BF5E2	17033.9	-0.170758	0.75975		0.75975
Bu	Ec	UP000183225$UPI00015BDD14	367438	0.284975	0.51508		0.51508
Bu	Ec	UP000183225$UPI00015BEE86
Bu	Ec	UP000183225$UPI00015BEEE3	19666	0.0813348	0.830296		0.830296
Bu	Ec	UP000183225$UPI00015BF285	13476.9	-0.304896	0.358169		0.358169
Bu	Ec	UP000183225$UPI00015BD7BF	25955.2	0.151573	0.723184		0.723184
Bu	Ec	UP000183225$UPI00015BEE27	2371.59	-0.562372	0.114376		0.114376
Bu	Ec	UP000183225$UPI00015BEE24
Bu	Ec	UP000183225$UPI00015BF45A	58396	0.488901	0.106673		0.106673
Bu	Ec	UP000183225$UPI00015BD90F	5599.91	0.249541	0.765612		0.765612
Bu	Ec	UP000183225$UPI00015BF6B0	10281.2	0.28947	0.435373		0.435373
Bu	Ec	UP000183225$UPI00015BEF65	985169	0.583018	0.00641		0.00641
Bu	Ec	UP000183225$UPI000319A064
Bu	Ec	UP000183225$UPI0001EFFD9F	21388.2	-0.288158	0.501319		0.501319
Bu	Ec	UP000183225$UPI000005B4AE	89439.6	0.388687	0.137259		0.137259
Bu	Ec	UP000183225$UPI00015BD666	8480.17	0.00740219	0.951626		0.951626
Bu	Ec	UP000183225$UPI0001CF0574	11567.8	0.125869	0.730633		0.730633
Bu	Ec	UP000183225$UPI00015BDBBD	53932.9	-0.192915	0.89162		0.89162
Bu	Ec	UP000183225$UPI0008996FA6
Bu	Ec	UP000183225$UPI00015BF128
Bu	Ec	UP000183225$UPI000894E3CD	8472.72	0.219482	0.684631		0.684631
Bu	Ec	UP000183225$UPI00015BF78F	17198.2	1.3672	0.007021		0.007021
Bu	Ec	UP000183225$UPI0002EA4338	6331.65	-0.140505	0.776847		0.776847
Bu	Ec	UP000183225$UPI00015BE25F	49187.8	-0.150007	0.34406		0.34406
Bu	Ec	UP000183225$UPI00015BE3B0	25793.8	0.163159	0.512635		0.512635
Bu	Ec	UP000183225$UPI0006C49519	15686.9	0.118109	0.699646		0.699646
Bu	Ec	UP000183225$UPI000156DE67
Bu	Ec	UP000183225$UPI00015BF4EF	40106.7	0.549725	0.305153		0.305153
Bu	Ec	UP000183225$UPI000268DB08	55811.5	0.140876	0.801163		0.801163
Bu	Ec	UP000183225$UPI00015BE7A3
Bu	Ec	UP000183225$UPI000159A3AE
Bu	Ec	UP000183225$UPI00015BEBDE
Bu	Ec	UP000183225$UPI00015BF7B5	123055	0.135457	0.796685		0.796685
Bu	Ec	UP000183225$UPI00015BEDFD
Bu	Ec	UP000183225$UPI00015BEA55	31991.4	-0.360906	0.615555		0.615555
Bu	Ec	UP000183225$UPI00015BF6F0	725533	0.345109	0.322857		0.322857
Bu	Ec	UP000183225$UPI00015BF2E2	16104.3	-0.138768	0.782195		0.782195
Bu	Ec	UP000183225$UPI00015BF375
Bu	Ec	UP000183225$UPI00015BD68C	255022	0.112295	0.575239		0.575239
Bu	Ec	UP000183225$UPI00015BF1C0	1588.65	-0.583611	0.037111		0.037111
Bu	Ec	UP000183225$UPI00015BEA37	17071.7	0.239473	0.472425		0.472425
Bu	Ec	UP000183225$UPI00015BED23
Bu	Ec	UP000183225$UPI00015BE270	17859.2	0.417779	0.12587		0.12587
Bu	Ec	UP000183225$UPI00015BF5BD
Bu	Ec	UP000183225$UPI00015BEB6F	735614	-0.513374	0.061424		0.061424
Bu	Ec	UP000183225$UPI00015BF482	53245.1	0.101311	0.889445		0.889445
Bu	Ec	UP000183225$UPI000159A3A7
Bu	Ec	UP000183225$UPI00015BF495	6032.44	-0.276007	0.557877		0.557877
Bu	Ec	UP000183225$UPI00015BE102	7357.95	0.181617	0.591446		0.591446
Bu	Ec	UP000183225$UPI00015BF63D	4666.71	-0.82874	0.022936		0.022936
Bu	Ec	UP000183225$UPI00015BD690	882337	0.301358	0.716606		0.716606
Bu	Ec	UP000183225$UPI00015BE4F1	19792.2	0.0643283	0.920313		0.920313
Bu	Ec	UP000183225$UPI00015BEE91	17166.4	-0.118452	0.854817		0.854817
Bu	Ec	UP000183225$UPI00015BF803	3804.88	0.148279	0.857658		0.857658
Bu	Ec	UP000183225$UPI000268E61B
Bu	Ec	UP000183225$UPI00015BE4EC
Bu	Ec	UP000183225$UPI0004D9E9BF	18818.1	0.216053	0.604958		0.604958
Bu	Ec	UP000183225$UPI00054F9715
Bu	Ec	UP000183225$UPI00015BF4FA	6648.08	0.480923	0.418976		0.418976
Bu	Ec	UP000183225$UPI0004D4C9C2	13179.2	-0.296554	0.672886		0.672886
Bu	Ec	UP000183225$UPI00015BF4E9	6041.48	0.0755313	0.869409		0.869409
Bu	Ec	UP000183225$UPI00015BEA46
Bu	Ec	UP000183225$UPI00015BEBA8	17047.6	0.336358	0.412337		0.412337
Bu	Ec	UP000183225$UPI00015BE269	154192	0.475329	0.026456		0.026456
Bu	Ec	UP000183225$UPI0001BEED30	9037.07	-0.201379	0.822337		0.822337
Bu	Ec	UP000183225$UPI00015BF2E7	16812.3	-0.360279	0.331534		0.331534
Bu	Ec	UP000183225$UPI00015BF7BF
Bu	Ec	UP000183225$UPI00015BF81F	32724.4	0.508551	0.01372		0.01372
Bu	Ec	UP000183225$UPI00015BEEEA	1933.84	-0.197733	0.853473		0.853473
Bu	Ec	UP000183225$UPI000307DDFE	24511.8	0.080205	0.847623		0.847623
Bu	Ec	UP000183225$UPI00015BF7BB
Bu	Ec	UP000183225$UPI00015BF3F3	5948.12	0.264198	0.762216		0.762216
Bu	Ec	UP000183225$UPI00015BF1AF	23579.2	-0.3585	0.12924		0.12924
Bu	Ec	UP000183225$UPI00015BF4B9	8970.2	0.429612	0.420187		0.420187
Bu	Ec	UP000183225$UPI00015BE243
Bu	Ec	UP000183225$UPI00015BF2C1
Bu	Ec	UP000183225$UPI00015BED02	20109.6	0.490463	0.435373		0.435373
Bu	Ec	UP000183225$UPI0001BEEAB4
Bu	Ec	UP000183225$UPI0002F5878B	90990.7	-0.0147943	0.999872		0.999872
Bu	Ec	UP000183225$UPI0001BEECE3
Bu	Ec	UP000183225$UPI0001BEEC94	49659.8	0.44904	0.000367		0.000367
Bu	Ec	UP000183225$UPI00015BF200	456173	0.770596	0.064471		0.064471
Bu	Ec	UP000183225$UPI00015BEEC6	23851.8	0.287573	0.441095		0.441095
Bu	Ec	UP000183225$UPI0001EFFA86	6126.26	0.271966	0.540283		0.540283
Bu	Ec	UP000183225$UPI0002FE9EB7	5382.96	0.242926	0.38258		0.38258
Bu	Ec	UP000183225$UPI00015BF768	13056.2	-0.495374	0.026068		0.026068
Bu	Ec	UP000183225$UPI00015BF34A
Bu	Ec	UP000183225$UPI000268E10F	28817.7	0.469045	0.472417		0.472417
Bu	Ec	UP000183225$UPI000268E8BF	5515.81	0.869901	0.303751		0.303751
Bu	Ec	UP000183225$UPI00015BEECE
Bu	Ec	UP000183225$UPI00015BDBB5	13378	0.0730894	0.848618		0.848618
Bu	Ec	UP000183225$UPI00015BED35	21811	0.189907	0.365112		0.365112
Bu	Ec	UP000183225$UPI00015BEF79	6775.24	-0.148551	0.691441		0.691441
Bu	Ec	UP000183225$UPI0001F00003	9233.79	0.0589836	0.865168		0.865168
Bu	Ec	UP000183225$UPI00030E1F10	7149.24	-0.187065	0.936288		0.936288
Bu	Ec	UP000183225$UPI000156DEA2	4776.09	-0.632	0.461857		0.461857
Bu	Ec	UP000183225$UPI00015BF0E7	28929.6	0.763008	0.008774		0.008774
Bu	Ec	UP000183225$UPI000899CEE1	7559.1	-0.0404705	0.969244		0.969244
Bu	Ec	UP000183225$UPI00015BD684	60574.1	-0.224382	0.644886		0.644886
Bu	Ec	UP000183225$UPI0001EFFB42	6230.12	-0.278397	0.668192		0.668192
Bu	Ec	UP000183225$UPI00015BF6F2	5664.76	-0.201237	0.796398		0.796398
Bu	Ec	UP000183225$UPI00015BDFC7	10416.7	0.0956088	0.873852		0.873852
Bu	Ec	UP000183225$UPI00015BF5AD
Bu	Ec	UP000183225$UPI00015BF1B7	3558.46	0.172247	0.765612		0.765612
Bu	Ec	UP000183225$UPI00015BE129	15010.1	-0.362505	0.299959		0.299959
Bu	Ec	UP000183225$UPI00015BF7FF
Bu	Ec	UP000183225$UPI0001BEE54F	19865.9	0.645892	0.282287		0.282287
Bu	Ec	UP000183225$UPI00015BEE1D	16214	-0.300038	0.926782		0.926782
Bu	Ec	UP000183225$UPI00015BF0CA	25359.5	0.0951318	0.64357		0.64357
Bu	Ec	UP000183225$UPI00015BF2D4
Bu	Ec	UP000183225$UPI0006BFB2F1	18264.7	0.0116104	0.985354		0.985354
Bu	Ec	UP000183225$UPI00015BE108	10792.3	0.383549	0.351048		0.351048
Bu	Ec	UP000183225$UPI00015BECF7	4142.64	-0.200162	0.900797		0.900797
Bu	Ec	UP000183225$UPI000268E198
Bu	Ec	UP000183225$UPI00015BF0BB	7137.3	0.071701	0.80943		0.80943
Bu	Ec	UP000183225$UPI00015BEA31
Bu	Ec	UP000183225$UPI00015BE240	303671	0.0283414	0.949991		0.949991
Bu	Ec	UP000183225$UPI00015BED15
Bu	Ec	UP000183225$UPI00001269CD	15940.7	0.243198	0.565162		0.565162
Bu	Ec	UP000183225$UPI00015BECA9	9877.66	0.548985	0.14654		0.14654
Bu	Ec	UP000183225$UPI00015BF485
Bu	Ec	UP000183225$UPI00015BF324	37056.2	0.122809	0.758641		0.758641
Bu	Ec	UP000183225$UPI00015BEEB9	3323.51	-0.990527	0.068071		0.068071
Bu	Ec	UP000183225$UPI00015BF040
Bu	Ec	UP000183225$UPI00015BE3BF	9546.83	-0.0958366	0.786814		0.786814
Bu	Ec	UP000183225$UPI00015BDE79
Bu	Ec	UP000183225$UPI00015BF43A
Bu	Ec	UP000183225$UPI0008970BC9	9521.63	-0.0933495	0.9386		0.9386
Bu	Ec	UP000183225$UPI00015BDFCB	5074.01	0.205587	0.572752		0.572752
Bu	Ec	UP000183225$UPI00015BF64B	4048.53	-0.182028	0.814584		0.814584
Bu	Ec	UP000183225$UPI00015BF469
Bu	Ec	UP000183225$UPI00015BDBB7	15272.5	0.279595	0.52049		0.52049
Bu	Ec	UP000183225$UPI0005529C20
Bu	Ec	UP000183225$UPI00015BDFB8	12553	0.884359	0.047522		0.047522
Bu	Ec	UP000183225$UPI00015BED4A	8759.86	-0.479988	0.226475		0.226475
Bu	Ec	UP000183225$UPI00015BF1F0	21057.8	1.35478	0.000808		0.000808
Bu	Ec	UP000183225$UPI00015BE929
Bu	Ec	UP000183225$UPI0002D60D6C	16031.1	0.179029	0.713484		0.713484
Bu	Ec	UP000183225$UPI00015BEBA6
Bu	Ec	UP000183225$UPI0002F58211	7569.98	0.786726	0.164635		0.164635
Bu	Ec	UP000183225$UPI00015BED10
Bu	Ec	UP000183225$UPI0001EFFA56
Bu	Ec	UP000183225$UPI00015BF500	43414.1	-0.268006	0.726646		0.726646
Bu	Ec	UP000183225$UPI00015BEB5D	2502.57	-0.346885	0.560237		0.560237
Bu	Ec	UP000183225$UPI00031A0C49
Bu	Ec	UP000183225$UPI0002FAFB6F
Bu	Ec	UP000183225$UPI00015BF773	10757.6	-0.320381	0.362082		0.362082
Bu	Ec	UP000183225$UPI0001EFFD06	10960.4	0.601131	0.307325		0.307325
Bu	Ec	UP000183225$UPI00015BE8ED	388864	0.348164	0.393373		0.393373
Bu	Ec	UP000183225$UPI00015BE924
Bu	Ec	UP000183225$UPI0006BFA738	9649.08	0.0208759	0.961987		0.961987
Bu	Ec	UP000183225$UPI00015BF2FC	21028.1	0.0607538	0.863254		0.863254
Bu	Ec	UP000183225$UPI00015BDFB7	14508	0.403821	0.636703		0.636703
Bu	Ec	UP000183225$UPI000899A729
Bu	Ec	UP000183225$UPI00015BF0AE	7612.63	-0.120045	0.800534		0.800534
Bu	Ec	UP000183225$UPI00015BED2B	4470.03	-0.584883	0.07342		0.07342
Bu	Ec	UP000183225$UPI00015BEF72	28054.4	-0.337425	0.349437		0.349437
Bu	Ec	UP000183225$UPI00015BF091
Bu	Ec	UP000183225$UPI00015BF521
Bu	Ec	UP000183225$UPI00015BE911
Bu	Ec	UP000183225$UPI00015BF7F0	5827.16	0.434376	0.243086		0.243086
Bu	Ec	UP000183225$UPI00015BE38A
Bu	Ec	UP000183225$UPI00015BDE4D
Bu	Ec	UP000183225$UPI00015BE7AA
Bu	Ec	UP000183225$UPI0008982073	9221.69	0.295255	0.587908		0.587908
Bu	Ec	UP000183225$UPI00015BF2EC
Bu	Ec	UP000183225$UPI00015BDFC8	2943.65	-0.289298	0.434251		0.434251
Bu	Ec	UP000183225$UPI00015BDFDC	3473.58	-0.285022	0.490414		0.490414
Bu	Ec	UP000183225$UPI000156DE68
Bu	Ec	UP000183225$UPI00015BF372	6248.07	-0.239101	0.678786		0.678786
Bu	Ec	UP000183225$UPI00015BF53E	165426	0.286845	0.548901		0.548901
Bu	Ec	UP000183225$UPI00015BEEF7
Bu	Ec	UP000183225$UPI0002DCF302	7858.15	-0.283909	0.633443		0.633443
Bu	Ec	UP000183225$UPI00015BF21E	1643.17	0.651537	0.475254		0.475254
Bu	Ec	UP000183225$UPI00015BE385	38615.7	0.0404603	0.928162		0.928162
Bu	Ec	UP000183225$UPI00015BF52E	2729.58	0.296139	0.603293		0.603293
Bu	Ec	UP000183225$UPI0002D28C3B	142532	-0.191325	0.725389		0.725389
Bu	Ec	UP000183225$UPI00015BF21C
Bu	Ec	UP000183225$UPI000043EB3E	3999.66	0.58906	0.351019		0.351019
Bu	Ec	UP000183225$UPI00015BE384
Bu	Ec	UP000183225$UPI00015BDFBE
Bu	Ec	UP000183225$UPI00054EB3FE
Bu	Ec	UP000183225$UPI00015BF4B6	4839.94	-0.38085	0.339898		0.339898
Bu	Ec	UP000183225$UPI00015BF2DF	15020	-0.222568	0.760434		0.760434
Bu	Ec	UP000183225$UPI00015BF714	15602.6	-0.707671	0.062504		0.062504
Bu	Ec	UP000183225$UPI00015BF0A6
Bu	Ec	UP000183225$UPI00015BED5C	3914.83	-0.408064	0.257168		0.257168
Bu	Ec	UP000183225$UPI00015BD903	3629.45	-0.556974	0.699646		0.699646
Bu	Ec	UP000183225$UPI00015BF84C
Bu	Ec	UP000183225$UPI00015BEED6
Bu	Ec	UP000183225$UPI00015BE7A8
Bu	Ec	UP000183225$UPI00015BD6A8	189806	0.000819429	0.971117		0.971117
Bu	Ec	UP000183225$UPI00015BDFAD	3548.87	0.134559	0.868122		0.868122
Bu	Ec	UP000183225$UPI00015BEEA9	1931.34	-0.597832	0.254467		0.254467
Bu	Ec	UP000183225$UPI00015BF2F9	3860.15	-0.2653	0.658748		0.658748
Bu	Ec	UP000183225$UPI0003071269
Bu	Ec	UP000183225$UPI00015BEC70
Bu	Ec	UP000183225$UPI00015BF321	8664.22	0.0204593	0.946021		0.946021
Bu	Ec	UP000183225$UPI00015BF739	8180.75	0.110309	0.847241		0.847241
Bu	Ec	UP000183225$UPI00015BED0C	19542.9	-0.412382	0.238109		0.238109
Bu	Ec	UP000183225$UPI00015BD69A
Bu	Ec	UP000183225$UPI0005579290	21119.5	-0.651358	0.405794		0.405794
Bu	Ec	UP000183225$UPI00015BEF41	5545.14	1		0.049	0.049
Bu	Ec	UP000183225$UPI00015BEE03	9827.77	1		0.049	0.049
Bu	Ec	UP000183225$UPI0006C0E301	19558.8	1		0.049	0.049
Bu	Ec	UP000183225$UPI00015BF342	29924.5	1		0.049	0.049
Bu	Ec	UP000183225$UPI00015BEE50	14446.8	1		0.049	0.049
Bu	Ec	UP000183225$UPI00015BED99	33525.9	1		0.049	0.049
Bu	Ec	UP000183225$UPI00015BE7C7	2722.96	1		0.049	0.049
Bu	Ec	UP000183225$UPI00015BE0FF	155989	1		0.049	0.049
Bu	Ec	UP000183225$UPI00015BD928	33572.1	1		0.049	0.049
Bu	Ec	UP000183225$UPI00015BF063	2501.73	1		0.049	0.049
Bu	Ec	UP000183225$UPI00015BEE88	10431.8	1		0.049	0.049
Bu	Ar	UP000183225$UPI00015BED3C	1.73317e+06	0.197411	0.201262		0.201262
Bu	Ar	UP000183225$UPI00015BD7B5	283129	-0.124503	0.494602		0.494602
Bu	Ar	UP000183225$UPI00015BEEB5	45519.5	-0.71616	8.9e-05		8.9e-05
Bu	Ar	UP000183225$UPI00015BF5D2	31067.3	0.058437	0.827631		0.827631
Bu	Ar	UP000183225$UPI00015BE677	8385.82	-0.489897	0.061394		0.061394
Bu	Ar	UP000183225$UPI00015BF645	71250	-0.28104	0.170526		0.170526
Bu	Ar	UP000183225$UPI00015BF08F	2.66391e+06	0.104849	0.521171		0.521171
Bu	Ar	UP000183225$UPI00015BE50C	3297.8	-0.50862	0.390833		0.390833
Bu	Ar	UP000183225$UPI00015BEFB0	230376	-0.384212	0.001523		0.001523
Bu	Ar	UP000183225$UPI00015BF4BD	252789	0.0175972	0.895329		0.895329
Bu	Ar	UP000183225$UPI00015BF427	172226	0.217108	0.214224		0.214224
Bu	Ar	UP000183225$UPI00015BF27C	28994.6	-0.449617	0.006529		0.006529
Bu	Ar	UP000183225$UPI00015BECDF	214237	-0.166909	0.089502		0.089502
Bu	Ar	UP000183225$UPI00015BF80B	17961.7	-1.40576	0		0
Bu	Ar	UP000183225$UPI00015BEF54	48278.2	0.289073	0.016005		0.016005
Bu	Ar	UP000183225$UPI00015BF5C7	77251.4	-0.147292	0.234828		0.234828
Bu	Ar	UP000183225$UPI00015BEF7B	34095.7	0.0176585	0.923324		0.923324
Bu	Ar	UP000183225$UPI00015BF72E	110792	0.528659	6e-06		6e-06
Bu	Ar	UP000183225$UPI0001EFFF6F	20832.2	0.221317	0.168975		0.168975
Bu	Ar	UP000183225$UPI00015BF815	104828	-0.66401	0		0
Bu	Ar	UP000183225$UPI00015BF476	41159.5	0.670397	0.069944		0.069944
Bu	Ar	UP000183225$UPI00015BEA50	749237	0.172451	0.335985		0.335985
Bu	Ar	UP000183225$UPI00015BEE05	90129.1	0.21242	0.108785		0.108785
Bu	Ar	UP000183225$UPI0001BEEBD8	1.33443e+06	0.0539861	0.77587		0.77587
Bu	Ar	UP000183225$UPI00015BEFD4	22748.1	0.214753	0.787096		0.787096
Bu	Ar	UP000183225$UPI00015BF5D5	42527.5	0.732326	0		0
Bu	Ar	UP000183225$UPI00015BF725	221683	0.0934939	0.346001		0.346001
Bu	Ar	UP000183225$UPI00015BF3B3	28542.2	0.205434	0.364884		0.364884
Bu	Ar	UP000183225$UPI00015BF681	1.60051e+06	0.439286	2.1e-05		2.1e-05
Bu	Ar	UP000183225$UPI00015BEC58	57283.1	0.275775	0.007588		0.007588
Bu	Ar	UP000183225$UPI00015BD662	15128.9	0.101648	0.599551		0.599551
Bu	Ar	UP000183225$UPI00015BF64C	32157	-0.419713	0.000174		0.000174
Bu	Ar	UP000183225$UPI00015BF7CC	47554.2	-0.238835	0.024737		0.024737
Bu	Ar	UP000183225$UPI00015BF5EA	372957	-0.0699009	0.591133		0.591133
Bu	Ar	UP000183225$UPI00015BF6EB	15823.7	0.0168579	0.951057		0.951057
Bu	Ar	UP000183225$UPI00015BE918	111248	-0.459811	2e-05		2e-05
Bu	Ar	UP000183225$UPI00015BEC7D	41927.3	-0.344404	0.002666		0.002666
Bu	Ar	UP000183225$UPI00015BECD2	119992	-0.347585	0.006379		0.006379
Bu	Ar	UP000183225$UPI00015BF36B	34963.6	-1.25586	0		0
Bu	Ar	UP000183225$UPI00015BF0EB	357541	0.413906	0.003968		0.003968
Bu	Ar	UP000183225$UPI00015BED9C	12594.3	-1.13242	0		0
Bu	Ar	UP000183225$UPI00015BEBE2	24851	-0.153182	0.277303		0.277303
Bu	Ar	UP000183225$UPI00015BF734	247759	0.168484	0.434617		0.434617
Bu	Ar	UP000183225$UPI00015BEC4B	633978	0.168012	0.435698		0.435698
Bu	Ar	UP000183225$UPI00015BEDEF	71946.5	0.281731	0.021165		0.021165
Bu	Ar	UP000183225$UPI00015BF0AC	87734.8	0.299538	6.8e-05		6.8e-05
Bu	Ar	UP000183225$UPI00015BEBF7	312215	0.00905293	0.961304		0.961304
Bu	Ar	UP000183225$UPI0002F76CC5	19197.5	-0.56891	0.079672		0.079672
Bu	Ar	UP000183225$UPI00015BE0F6	100247	-0.581775	0.027158		0.027158
Bu	Ar	UP000183225$UPI00015BF323	52566.9	0.173176	0.498794		0.498794
Bu	Ar	UP000183225$UPI00015BE7CE	11538.3	-0.0812676	0.703323		0.703323
Bu	Ar	UP000183225$UPI00015BF6B4	295126	0.213272	0.058799		0.058799
Bu	Ar	UP000183225$UPI00015BF822	534081	-0.320177	0.014405		0.014405
Bu	Ar	UP000183225$UPI00015BEFC5	29376.4	0.177882	0.625545		0.625545
Bu	Ar	UP000183225$UPI00015BF42C	141519	0.091728	0.46048		0.46048
Bu	Ar	UP000183225$UPI00015BD7B7	13988.2	-0.792758	0.003019		0.003019
Bu	Ar	UP000183225$UPI00015BF23C	230226	0.275855	0.009188		0.009188
Bu	Ar	UP000183225$UPI00015BEBEF	111283	-0.278171	0.009952		0.009952
Bu	Ar	UP000183225$UPI00015BF69B	93140	0.0249947	0.851341		0.851341
Bu	Ar	UP000183225$UPI00015BE3AE	125127	-0.155071	0.274226		0.274226
Bu	Ar	UP000183225$UPI00015BD69D	182390	0.275954	0.03277		0.03277
Bu	Ar	UP000183225$UPI00015BF75B	69419.6	0.235745	0.21743		0.21743
Bu	Ar	UP000183225$UPI00015BF4CC	78398.9	0.0604479	0.719691		0.719691
Bu	Ar	UP000183225$UPI00015BF3D5	16368.6	0.116549	0.487378		0.487378
Bu	Ar	UP000183225$UPI00015BEFE9	16668.8	-1.12027	4e-06		4e-06
Bu	Ar	UP000183225$UPI00015BECCD	101633	0.278696	0.000982		0.000982
Bu	Ar	UP000183225$UPI00015BDBB8	29727.5	0.139867	0.225702		0.225702
Bu	Ar	UP000183225$UPI00015BF732	160034	0.289061	0.003291		0.003291
Bu	Ar	UP000183225$UPI00015BEFAA	170867	-1.12489	0		0
Bu	Ar	UP000183225$UPI000895926C	52008.5	-0.589837	0.000346		0.000346
Bu	Ar	UP000183225$UPI00015BE4EA	3209.02	-0.878688	0.000107		0.000107
Bu	Ar	UP000183225$UPI00015BF61A	1.57203e+06	-0.0962654	0.622325		0.622325
Bu	Ar	UP000183225$UPI00015BE107	308974	-0.302547	0.011226		0.011226
Bu	Ar	UP000183225$UPI00055364C2	107761	0.46949	0.000897		0.000897
Bu	Ar	UP000183225$UPI00015BEB93	19951.8	-0.187314	0.455775		0.455775
Bu	Ar	UP000183225$UPI00015BD6A2	3.03774e+06	0.03797	0.790222		0.790222
Bu	Ar	UP000183225$UPI00015BEBB8	309379	0.079353	0.372461		0.372461
Bu	Ar	UP000183225$UPI00015BE8FF	125518	0.271419	0.127378		0.127378
Bu	Ar	UP000183225$UPI00015BEBB2	142941	0.246805	0.11063		0.11063
Bu	Ar	UP000183225$UPI00015BF72D	16483.2	0.183505	0.702522		0.702522
Bu	Ar	UP000183225$UPI00015ABD24	42565.6	-0.107423	0.522075		0.522075
Bu	Ar	UP000183225$UPI00015BEEBA	483935	1.53759	0		0
Bu	Ar	UP000183225$UPI00015BEA6A	44494.6	0.246939	0.092117		0.092117
Bu	Ar	UP000183225$UPI00015BD90C	225165	-0.294662	0.009499		0.009499
Bu	Ar	UP000183225$UPI0001EFF9D7	66779.3	0.236536	0.011363		0.011363
Bu	Ar	UP000183225$UPI00015BF08C	44145.4	0.2175	0.191165		0.191165
Bu	Ar	UP000183225$UPI00015BF5C3	36964	0.372798	0.000487		0.000487
Bu	Ar	UP000183225$UPI00015BF1C4	95671.6	-1.06474	0		0
Bu	Ar	UP000183225$UPI0001BEEBB4	220350	-0.0191632	0.953384		0.953384
Bu	Ar	UP000183225$UPI00015BF618	291233	0.823646	0.000617		0.000617
Bu	Ar	UP000183225$UPI00015BF186	768209	0.565458	0.001311		0.001311
Bu	Ar	UP000183225$UPI00015BDBB4	15991.4	-0.155417	0.317256		0.317256
Bu	Ar	UP000183225$UPI00015BEA7A	55751.6	-0.30877	0.193337		0.193337
Bu	Ar	UP000183225$UPI00015BF090	36202.3	0.315663	0.060537		0.060537
Bu	Ar	UP000183225$UPI00031E7481	25823.6	-0.181353	0.347292		0.347292
Bu	Ar	UP000183225$UPI00015BF16C	286998	0.256661	0.013109		0.013109
Bu	Ar	UP000183225$UPI00015BF7D0	3.43882e+06	-0.0498058	0.77238		0.77238
Bu	Ar	UP000183225$UPI00015BF17F	305547	0.231601	0.044927		0.044927
Bu	Ar	UP000183225$UPI00015BF233	306017	-1.05682	0		0
Bu	Ar	UP000183225$UPI00015BEE80	69934	-1.15556	0		0
Bu	Ar	UP000183225$UPI0001EFF95E	76709.4	0.043579	0.797924		0.797924
Bu	Ar	UP000183225$UPI00015BF6BB	37461.7	-0.446866	0.035383		0.035383
Bu	Ar	UP000183225$UPI00015BF6B7	28770	-0.563026	0.03257		0.03257
Bu	Ar	UP000183225$UPI000898867A	88421.7	0.165454	0.041304		0.041304
Bu	Ar	UP000183225$UPI00015BD7AE	348229	-0.120192	0.658445		0.658445
Bu	Ar	UP000183225$UPI00015BE398	18929.1	-0.0268082	0.980166		0.980166
Bu	Ar	UP000183225$UPI0001EFFB64	43672.5	1.65311	0.067931		0.067931
Bu	Ar	UP000183225$UPI0006C6A1EC	27788.9	0.806961	0.000389		0.000389
Bu	Ar	UP000183225$UPI0001BEEB9C	20196.4	0.155428	0.43478		0.43478
Bu	Ar	UP000183225$UPI00015BEC82	33319.1	-0.413399	0.13723		0.13723
Bu	Ar	UP000183225$UPI00015BF6A3	1.07406e+06	0.411789	0.000228		0.000228
Bu	Ar	UP000183225$UPI00015BE4F8	117101	0.366248	0.013944		0.013944
Bu	Ar	UP000183225$UPI00015BEC9B	77084.4	0.154838	0.088326		0.088326
Bu	Ar	UP000183225$UPI00015BECED	239284	0.368144	0.195755		0.195755
Bu	Ar	UP000183225$UPI00015BEFC9	16760.5	0.14858	0.830907		0.830907
Bu	Ar	UP000183225$UPI00015BF74E
Bu	Ar	UP000183225$UPI00015BD693	86113.1	0.226185	0.013238		0.013238
Bu	Ar	UP000183225$UPI000555E267	32152.7	-0.312198	0.048405		0.048405
Bu	Ar	UP000183225$UPI0001EFFF84	6.76137e+06	0.190498	0.456909		0.456909
Bu	Ar	UP000183225$UPI0001EFFDCD	48074.4	0.20895	0.040286		0.040286
Bu	Ar	UP000183225$UPI00015BF3BD	345561	0.0143551	0.919727		0.919727
Bu	Ar	UP000183225$UPI00015BF3E5	27803.7	0.110304	0.593373		0.593373
Bu	Ar	UP000183225$UPI00015BF619	932955	0.254133	0.089888		0.089888
Bu	Ar	UP000183225$UPI00015BEFEE	4971.41	-0.247266	0.52801		0.52801
Bu	Ar	UP000183225$UPI0001EFFBBB	57033.1	0.244326	0.058815		0.058815
Bu	Ar	UP000183225$UPI000309DCC3	161925	0.315052	0.00123		0.00123
Bu	Ar	UP000183225$UPI00015BE63B	250035	-0.0223174	0.880763		0.880763
Bu	Ar	UP000183225$UPI00015BDBCD	23278	-0.712856	0.006851		0.006851
Bu	Ar	UP000183225$UPI00015BF80F	21530.4	-2.69554	0		0
Bu	Ar	UP000183225$UPI00015BEF33	14851.6	-0.761927	0.011117		0.011117
Bu	Ar	UP000183225$UPI00015BEBAF	34011.9	-0.278029	0.017654		0.017654
Bu	Ar	UP000183225$UPI00015BF709	82034.6	-0.0268345	0.964533		0.964533
Bu	Ar	UP000183225$UPI00015BEC4A	371924	0.0556102	0.680191		0.680191
Bu	Ar	UP000183225$UPI00015BE7B0	48670.2	-0.0272225	0.928332		0.928332
Bu	Ar	UP000183225$UPI00015BF199	105024	0.505118	0		0
Bu	Ar	UP000183225$UPI00015BE134	91580	-0.879584	0		0
Bu	Ar	UP000183225$UPI00015BEE6C	23145.9	0.189298	0.342879		0.342879
Bu	Ar	UP000183225$UPI00015BF0A1	84703	-0.463181	0.10059		0.10059
Bu	Ar	UP000183225$UPI00015BF757	38117.6	-0.292184	0.010267		0.010267
Bu	Ar	UP000183225$UPI00015BED97	15413.1	-0.774052	0.000321		0.000321
Bu	Ar	UP000183225$UPI0002F43652	38683.2	-0.295745	0.237141		0.237141
Bu	Ar	UP000183225$UPI00015BED90	16121.9	-0.227096	0.406554		0.406554
Bu	Ar	UP000183225$UPI0002D77584	34818.5	-0.644976	0.000295		0.000295
Bu	Ar	UP000183225$UPI00015BEFC3	19809.2	-0.0145984	0.953599		0.953599
Bu	Ar	UP000183225$UPI00015BF19D	42159.9	-0.219313	0.070414		0.070414
Bu	Ar	UP000183225$UPI00015BF35A	311483	0.293957	0.000315		0.000315
Bu	Ar	UP000183225$UPI00015BF7E6	492359	-0.00606745	0.99331		0.99331
Bu	Ar	UP000183225$UPI00015BF7C2	106355	-0.551803	6.1e-05		6.1e-05
Bu	Ar	UP000183225$UPI00015BEBD2	35190.2	0.65977	0.021069		0.021069
Bu	Ar	UP000183225$UPI00015BECE7	116737	-0.101713	0.664028		0.664028
Bu	Ar	UP000183225$UPI00015BF656	230115	0.147543	0.593526		0.593526
Bu	Ar	UP000183225$UPI00015BE4FA	934426	-0.0294906	0.930929		0.930929
Bu	Ar	UP000183225$UPI0001BEE8AB	128834	0.152915	0.235957		0.235957
Bu	Ar	UP000183225$UPI00015BF811	9684.87	-0.338801	0.33374		0.33374
Bu	Ar	UP000183225$UPI00015BDFD6	41385.4	0.109929	0.611516		0.611516
Bu	Ar	UP000183225$UPI000156DE6C	26823.1	0.2615	0.281199		0.281199
Bu	Ar	UP000183225$UPI000156DE9B	68921.3	0.426825	0.000721		0.000721
Bu	Ar	UP000183225$UPI00015BF256	12438	0.0868828	0.727556		0.727556
Bu	Ar	UP000183225$UPI00015BE0F9	10354.2	-0.588745	0.028867		0.028867
Bu	Ar	UP000183225$UPI00015BEDA8	871807	0.331915	0.015272		0.015272
Bu	Ar	UP000183225$UPI00015BEB5E	17841.6	0.116595	0.639894		0.639894
Bu	Ar	UP000183225$UPI00015BDD28	23022.2	-0.0421068	0.969855		0.969855
Bu	Ar	UP000183225$UPI00033C9222	44046.6	-0.0449889	0.865324		0.865324
Bu	Ar	UP000183225$UPI00015BF4E7	86170.4	0.114443	0.734973		0.734973
Bu	Ar	UP000183225$UPI0001546857	49193.3	0.253401	0.1023		0.1023
Bu	Ar	UP000183225$UPI00015BD910	18974.2	-0.0601523	0.866579		0.866579
Bu	Ar	UP000183225$UPI00015BF756	93724.9	-0.178726	0.294699		0.294699
Bu	Ar	UP000183225$UPI00015BEBB3	44731.1	-0.501394	0.000335		0.000335
Bu	Ar	UP000183225$UPI000268E0C4	3196.66	-0.652301	0.300389		0.300389
Bu	Ar	UP000183225$UPI00015BF284	45288.6	0.184948	0.298682		0.298682
Bu	Ar	UP000183225$UPI00015BEE0B	119135	0.426912	4e-06		4e-06
Bu	Ar	UP000183225$UPI00015BF3C8	29118.8	0.0531065	0.751207		0.751207
Bu	Ar	UP000183225$UPI0001EFFF8D	67127.2	-0.146388	0.927318		0.927318
Bu	Ar	UP000183225$UPI000268DFC0	98401.7	0.346988	0.004993		0.004993
Bu	Ar	UP000183225$UPI00015BF2D1	4042.34	-1.25086	0		0
Bu	Ar	UP000183225$UPI00031C0CA8	25730.1	-0.118629	0.412958		0.412958
Bu	Ar	UP000183225$UPI00015BF5C8	78813.4	0.317074	0.01809		0.01809
Bu	Ar	UP000183225$UPI00015BEE47	9687.08	0.049417	0.880647		0.880647
Bu	Ar	UP000183225$UPI00015BEF58	791918	0.0344266	0.917015		0.917015
Bu	Ar	UP000183225$UPI0002F00756	94067.4	0.212117	0.066772		0.066772
Bu	Ar	UP000183225$UPI00015BD919	292654	-0.0648911	0.589443		0.589443
Bu	Ar	UP000183225$UPI0006C5C515	45709.8	-0.826468	0		0
Bu	Ar	UP000183225$UPI00015BF4FD	1.2211e+06	0.348644	0.016605		0.016605
Bu	Ar	UP000183225$UPI00015BF688	461621	-0.0896181	0.972128		0.972128
Bu	Ar	UP000183225$UPI00015BEF81	39835.4	0.148528	0.272468		0.272468
Bu	Ar	UP000183225$UPI00015BEE72	33811.9	-0.138591	0.65395		0.65395
Bu	Ar	UP000183225$UPI00015BF35E	118636	-0.0573891	0.7475		0.7475
Bu	Ar	UP000183225$UPI00015BEF4D	53082.5	-0.820377	1e-06		1e-06
Bu	Ar	UP000183225$UPI0006C3974F	17785.8	0.891188	0.056697		0.056697
Bu	Ar	UP000183225$UPI00015BEEF5	12489.1	-0.228939	0.366371		0.366371
Bu	Ar	UP000183225$UPI000268DCDD	27454	-0.384824	0.169884		0.169884
Bu	Ar	UP000183225$UPI00015BF395	38459	-0.516711	0.000695		0.000695
Bu	Ar	UP000183225$UPI00015BF033	40836.7	-0.0295124	0.928876		0.928876
Bu	Ar	UP000183225$UPI00015BF83E	52290.4	-0.623631	9e-06		9e-06
Bu	Ar	UP000183225$UPI00015BEF75	83830.5	0.0122427	0.923724		0.923724
Bu	Ar	UP000183225$UPI00015BEBDC	82103.2	0.382664	1.3e-05		1.3e-05
Bu	Ar	UP000183225$UPI00015BEA62	512428	0.316543	0.053115		0.053115
Bu	Ar	UP000183225$UPI00015BF27A	92132.9	-0.13479	0.413653		0.413653
Bu	Ar	UP000183225$UPI00015BF859	44933.2	-0.0197932	0.938913		0.938913
Bu	Ar	UP000183225$UPI00030A8711	123331	-0.319794	0.174668		0.174668
Bu	Ar	UP000183225$UPI00015BEFF1	37519.7	0.276014	0.124367		0.124367
Bu	Ar	UP000183225$UPI00015BD66D	96969	0.434142	7.3e-05		7.3e-05
Bu	Ar	UP000183225$UPI0003115DCC	157157	-0.649273	0.012407		0.012407
Bu	Ar	UP000183225$UPI00015BF673	34814.2	-0.149018	0.167241		0.167241
Bu	Ar	UP000183225$UPI0005583D43	131649	-0.357764	0.000105		0.000105
Bu	Ar	UP000183225$UPI00015BF0CF	125002	0.375448	0.079229		0.079229
Bu	Ar	UP000183225$UPI00015BF19E	115096	0.0266356	0.945182		0.945182
Bu	Ar	UP000183225$UPI00015BF240	53811.6	-0.820909	3.8e-05		3.8e-05
Bu	Ar	UP000183225$UPI0002E5C738	115176	-0.311665	0.004411		0.004411
Bu	Ar	UP000183225$UPI00015BEE7D
Bu	Ar	UP000183225$UPI00015BF055	50638.5	-0.307879	0.122521		0.122521
Bu	Ar	UP000183225$UPI00015BF1CB	17925.4	-0.0909978	0.695671		0.695671
Bu	Ar	UP000183225$UPI0008991CE6	15030	0.132994	0.720064		0.720064
Bu	Ar	UP000183225$UPI00015BE104	11411.4	-0.621752	0.037515		0.037515
Bu	Ar	UP000183225$UPI00015BEFC6	56374.2	0.193821	0.127917		0.127917
Bu	Ar	UP000183225$UPI00015BE7C0	30876.2	-1.04293	2e-06		2e-06
Bu	Ar	UP000183225$UPI00015BF29F	93206.8	-1.438	0		0
Bu	Ar	UP000183225$UPI00015BEFF2	1.07902e+06	-0.436894	0.009745		0.009745
Bu	Ar	UP000183225$UPI00015BEFAB	145915	-1.24326	0		0
Bu	Ar	UP000183225$UPI00015BF2CA	70567.4	0.137491	0.494723		0.494723
Bu	Ar	UP000183225$UPI00015BF340	22477.1	-0.0700728	0.799934		0.799934
Bu	Ar	UP000183225$UPI00015BF043	151073	0.0696115	0.621394		0.621394
Bu	Ar	UP000183225$UPI00015BF5E5	28960.9	-0.792599	0.003608		0.003608
Bu	Ar	UP000183225$UPI00015BEF05	72610.6	-0.143701	0.530642		0.530642
Bu	Ar	UP000183225$UPI00015BF3F0	17861.4	0.0192332	0.961987		0.961987
Bu	Ar	UP000183225$UPI0001EFFF73	35723.7	0.038702	0.934629		0.934629
Bu	Ar	UP000183225$UPI000312136E	40120.9	-0.157619	0.595219		0.595219
Bu	Ar	UP000183225$UPI00015BECE1	9939.76	0.147412	0.735126		0.735126
Bu	Ar	UP000183225$UPI00015BEC7C	18656.6	-0.630893	0.012528		0.012528
Bu	Ar	UP000183225$UPI00015BDD3B	41316.8	0.208883	0.193183		0.193183
Bu	Ar	UP000183225$UPI00015BF555	247085	-0.0107082	0.948947		0.948947
Bu	Ar	UP000183225$UPI00015BD687	237149	-0.17466	0.342787		0.342787
Bu	Ar	UP000183225$UPI0001F0000B	24830.1	0.46714	0.322857		0.322857
Bu	Ar	UP000183225$UPI00015BDBBE	335585	0.264472	0.00151		0.00151
Bu	Ar	UP000183225$UPI00015BDFD4	13361.1	-0.129849	0.797924		0.797924
Bu	Ar	UP000183225$UPI0005596FF5	23131.3	-0.469924	0.041522		0.041522
Bu	Ar	UP000183225$UPI00015BF547	256497	0.198211	0.013997		0.013997
Bu	Ar	UP000183225$UPI00015BF2F2	61605.8	0.138744	0.181845		0.181845
Bu	Ar	UP000183225$UPI00015BF4ED	19054.7	-0.082941	0.742637		0.742637
Bu	Ar	UP000183225$UPI00015BEDF1	1.35031e+06	0.217963	0.289971		0.289971
Bu	Ar	UP000183225$UPI0006C2118A	102013	0.00930675	0.944068		0.944068
Bu	Ar	UP000183225$UPI00015BD697	592694	-0.000695193	0.985138		0.985138
Bu	Ar	UP000183225$UPI00015BF40E	75521.4	-0.315282	0.074024		0.074024
Bu	Ar	UP000183225$UPI00015BEC52	56839	-0.453859	0.059432		0.059432
Bu	Ar	UP000183225$UPI00015BF441	39261.8	-0.82592	1.1e-05		1.1e-05
Bu	Ar	UP000183225$UPI00015BF78C	54321.1	-1.054	0		0
Bu	Ar	UP000183225$UPI00054F5D0E	14779.5	-0.0459353	0.867321		0.867321
Bu	Ar	UP000183225$UPI0001EFFFB6	49408.2	0.163064	0.402873		0.402873
Bu	Ar	UP000183225$UPI00015BEF4E	77137.5	0.00615149	0.967438		0.967438
Bu	Ar	UP000183225$UPI00015BED1A	214126	0.137644	0.2057		0.2057
Bu	Ar	UP000183225$UPI00015BED89	29896.1	-0.0815915	0.670137		0.670137
Bu	Ar	UP000183225$UPI00015BF4C1	33061.3	-0.179286	0.329104		0.329104
Bu	Ar	UP000183225$UPI00015BF335	30207.1	-0.189566	0.235975		0.235975
Bu	Ar	UP000183225$UPI00015BEC48	472955	0.368035	0.002875		0.002875
Bu	Ar	UP000183225$UPI00015BF038	33225.1	0.181459	0.204099		0.204099
Bu	Ar	UP000183225$UPI0001BEEF9E	960670	-0.814651	0		0
Bu	Ar	UP000183225$UPI00015BF414
Bu	Ar	UP000183225$UPI00015BF402	33652.4	0.316238	0.589868		0.589868
Bu	Ar	UP000183225$UPI00015BF4EE	51907.8	0.111228	0.456521		0.456521
Bu	Ar	UP000183225$UPI00015BED06
Bu	Ar	UP000183225$UPI00015BEDFA	380333	0.0554768	0.818245		0.818245
Bu	Ar	UP000183225$UPI00015BF6A1	189926	0.259137	0.001694		0.001694
Bu	Ar	UP000183225$UPI00015BF5A4	19883.9	0.346295	0.104912		0.104912
Bu	Ar	UP000183225$UPI00015BF24B
Bu	Ar	UP000183225$UPI00015BF847	97725.7	-0.475647	4e-06		4e-06
Bu	Ar	UP000183225$UPI00089B3877	116197	-0.762302	0.00209		0.00209
Bu	Ar	UP000183225$UPI00015BE90E	1.39032e+06	-0.382982	0.08135		0.08135
Bu	Ar	UP000183225$UPI0001BEEC2F	50908.3	0.248232	0.424335		0.424335
Bu	Ar	UP000183225$UPI00015BF09A	51340.2	-0.515565	0.000457		0.000457
Bu	Ar	UP000183225$UPI00015BF810	3927.17	-0.745553	0.316965		0.316965
Bu	Ar	UP000183225$UPI00015BF5D4	125670	-0.0451509	0.819315		0.819315
Bu	Ar	UP000183225$UPI00015BE3C1	127700	0.104331	0.366486		0.366486
Bu	Ar	UP000183225$UPI00015BF03B	630861	-0.0324432	0.839892		0.839892
Bu	Ar	UP000183225$UPI00015BF131	29493.9	-0.75161	3e-06		3e-06
Bu	Ar	UP000183225$UPI00015BF70D	87574.7	0.197951	0.277423		0.277423
Bu	Ar	UP000183225$UPI00015BE64E	62508.6	-0.235212	0.163158		0.163158
Bu	Ar	UP000183225$UPI00015BF83B	368664	-0.0310491	0.912199		0.912199
Bu	Ar	UP000183225$UPI00015BF22F	127618	0.134877	0.36509		0.36509
Bu	Ar	UP000183225$UPI00015BEFCA	141052	-0.0542614	0.736105		0.736105
Bu	Ar	UP000183225$UPI00015BF650	154025	-0.12715	0.517598		0.517598
Bu	Ar	UP000183225$UPI00015BF5B4	1.18472e+06	0.17917	0.136651		0.136651
Bu	Ar	UP000183225$UPI00015BEDE9	818430	0.235682	0.010607		0.010607
Bu	Ar	UP000183225$UPI00015BEBA4	56594.3	-0.701409	5e-06		5e-06
Bu	Ar	UP000183225$UPI00015BEC91	38489.8	-0.115608	0.796242		0.796242
Bu	Ar	UP000183225$UPI00015BEF76	653536	-0.472913	0.322555		0.322555
Bu	Ar	UP000183225$UPI00015BEE79	25557.4	-0.134689	0.903192		0.903192
Bu	Ar	UP000183225$UPI00015BD67A	8244.31	-0.0466443	0.824707		0.824707
Bu	Ar	UP000183225$UPI00015BEA77	81940.6	0.0738272	0.560939		0.560939
Bu	Ar	UP000183225$UPI00015BF7CB	25244.6	0.0707914	0.793851		0.793851
Bu	Ar	UP000183225$UPI00015BF5A8	160203	-0.0385342	0.83779		0.83779
Bu	Ar	UP000183225$UPI00015BEB53	529816	0.222976	0.06017		0.06017
Bu	Ar	UP000183225$UPI00015BEC66	18529	-0.164095	0.686465		0.686465
Bu	Ar	UP000183225$UPI00015BF66E	166050	0.0426292	0.863954		0.863954
Bu	Ar	UP000183225$UPI00015BF6BE	189416	-0.927289	1e-06		1e-06
Bu	Ar	UP000183225$UPI00015BF548	849217	0.194749	0.088222		0.088222
Bu	Ar	UP000183225$UPI00015BF03E	44588.6	-0.20428	0.113153		0.113153
Bu	Ar	UP000183225$UPI0002F23B61	13092.4	0.634327	0.048455		0.048455
Bu	Ar	UP000183225$UPI00015BF553	95625.9	0.0428513	0.918782		0.918782
Bu	Ar	UP000183225$UPI00015BE3AB	34137	0.600239	0.002233		0.002233
Bu	Ar	UP000183225$UPI00015BF429	14079.8	0.245188	0.643982		0.643982
Bu	Ar	UP000183225$UPI00015BF2AC	34526.8	-1.28343	0		0
Bu	Ar	UP000183225$UPI00015BF036	66422.4	0.277463	0.008636		0.008636
Bu	Ar	UP000183225$UPI00015BEE75	6009.56	-0.444457	0.023531		0.023531
Bu	Ar	UP000183225$UPI00015BEA51	545497	0.586268	0.000826		0.000826
Bu	Ar	UP000183225$UPI00015BE3A6	31848.5	-0.634491	1.9e-05		1.9e-05
Bu	Ar	UP000183225$UPI00015BF66A	287083	0.245872	0.009014		0.009014
Bu	Ar	UP000183225$UPI00015BF864	294521	-0.156432	0.29763		0.29763
Bu	Ar	UP000183225$UPI00015BED4C	76143.3	0.216574	0.164936		0.164936
Bu	Ar	UP000183225$UPI00015BEC3F	10166.8	0.188667	0.565162		0.565162
Bu	Ar	UP000183225$UPI0001BEE795	130792	-0.388522	1.2e-05		1.2e-05
Bu	Ar	UP000183225$UPI00015BDD0D	285071	0.192072	0.122752		0.122752
Bu	Ar	UP000183225$UPI00015BD7A7	242809	0.19991	0.040229		0.040229
Bu	Ar	UP000183225$UPI00015BF81B	7986.41	-0.893598	0.059432		0.059432
Bu	Ar	UP000183225$UPI00015BF216	245913	0.360832	0.000345		0.000345
Bu	Ar	UP000183225$UPI000005B195	6150.37	-0.354076	0.231709		0.231709
Bu	Ar	UP000183225$UPI00015BF0B0	104637	-0.00489278	0.986129		0.986129
Bu	Ar	UP000183225$UPI00015BE661	28423.8	0.241406	0.322726		0.322726
Bu	Ar	UP000183225$UPI00015BE3A2	30843.1	0.480968	0.001905		0.001905
Bu	Ar	UP000183225$UPI00015BF169	25491.5	-0.276963	0.176923		0.176923
Bu	Ar	UP000183225$UPI00015BF69D	87433.6	-0.0660657	0.765932		0.765932
Bu	Ar	UP000183225$UPI000317CDCA	16829.3	-0.0683546	0.827598		0.827598
Bu	Ar	UP000183225$UPI00015BD688	3.14256e+06	0.360083	0.373898		0.373898
Bu	Ar	UP000183225$UPI00015BF4C9	160773	0.0937925	0.589773		0.589773
Bu	Ar	UP000183225$UPI00015BF607	66203.5	-0.250091	0.074902		0.074902
Bu	Ar	UP000183225$UPI0008996621	14216.6	-0.0576726	0.822417		0.822417
Bu	Ar	UP000183225$UPI00015BEDF8	471456	0.138856	0.421492		0.421492
Bu	Ar	UP000183225$UPI00015BF4F8	129838	-0.0982026	0.582453		0.582453
Bu	Ar	UP000183225$UPI00015BF754	15081.7	-0.223243	0.337665		0.337665
Bu	Ar	UP000183225$UPI00015BDFD5	38640	0.185297	0.159244		0.159244
Bu	Ar	UP000183225$UPI00015BEE8C	7819.16	-0.107597	0.733019		0.733019
Bu	Ar	UP000183225$UPI00015BECB1	125228	-0.0179167	0.927318		0.927318
Bu	Ar	UP000183225$UPI00015BEA3C	181485	0.134675	0.336489		0.336489
Bu	Ar	UP000183225$UPI00015BF50F	44476.9	-1.36549	0		0
Bu	Ar	UP000183225$UPI00015BE8FC	71580.9	0.320717	0.006076		0.006076
Bu	Ar	UP000183225$UPI000318F821	13021.7	-0.87305	7e-06		7e-06
Bu	Ar	UP000183225$UPI00031B73B1	490146	0.00164663	0.997041		0.997041
Bu	Ar	UP000183225$UPI00015BF72C	285922	0.383467	3.4e-05		3.4e-05
Bu	Ar	UP000183225$UPI0006C3FA2B	67250.7	-0.349449	0.041443		0.041443
Bu	Ar	UP000183225$UPI00015BDFCC	33333.2	0.0839317	0.863401		0.863401
Bu	Ar	UP000183225$UPI00015BE65C	16939.6	0.253403	0.238109		0.238109
Bu	Ar	UP000183225$UPI00015BF695	126809	-0.0183378	0.909978		0.909978
Bu	Ar	UP000183225$UPI0001EFFBFB	85759.3	0.145033	0.505473		0.505473
Bu	Ar	UP000183225$UPI00015BF48D	94623.3	0.187567	0.416207		0.416207
Bu	Ar	UP000183225$UPI00015BF300	350450	0.0699315	0.84718		0.84718
Bu	Ar	UP000183225$UPI00015BF750	94211.2	-0.18755	0.429791		0.429791
Bu	Ar	UP000183225$UPI00015BE10A	21501.6	0.000133764	0.99635		0.99635
Bu	Ar	UP000183225$UPI00015BF611	236598	0.141407	0.221843		0.221843
Bu	Ar	UP000183225$UPI00015BF804	9182.92	-1.80252	0		0
Bu	Ar	UP000183225$UPI00015BE670	128219	0.165147	0.132751		0.132751
Bu	Ar	UP000183225$UPI0003037188	38197.8	0.202115	0.230526		0.230526
Bu	Ar	UP000183225$UPI00015BE907	32795.8	0.472261	0.009822		0.009822
Bu	Ar	UP000183225$UPI00015BF2F3	69972.4	0.335406	0.00069		0.00069
Bu	Ar	UP000183225$UPI00015BD67D	3.59015e+06	0.409947	0.008602		0.008602
Bu	Ar	UP000183225$UPI000558ABFD	21446.6	-0.578329	0.053972		0.053972
Bu	Ar	UP000183225$UPI00015BF4C8	138481	0.0408625	0.755492		0.755492
Bu	Ar	UP000183225$UPI00015BE505	86332.4	0.107957	0.283751		0.283751
Bu	Ar	UP000183225$UPI00015BF61C	68263.7	0.57825	0.001115		0.001115
Bu	Ar	UP000183225$UPI0001EFFB41	13717.7	0.106316	0.72056		0.72056
Bu	Ar	UP000183225$UPI000268E985	260095	0.331057	0.027219		0.027219
Bu	Ar	UP000183225$UPI0002D447E9	46504.6	-0.301421	0.053241		0.053241
Bu	Ar	UP000183225$UPI00015BEE0A	14764.9	0.273154	0.527192		0.527192
Bu	Ar	UP000183225$UPI00015BECDC	80982.4	-0.113646	0.489087		0.489087
Bu	Ar	UP000183225$UPI00015BF5BB	840681	0.0479687	0.821832		0.821832
Bu	Ar	UP000183225$UPI00015BD7CB	23484.2	-0.232867	0.103666		0.103666
Bu	Ar	UP000183225$UPI00015BF12D	1.19259e+06	0.081184	0.515386		0.515386
Bu	Ar	UP000183225$UPI00015BE37F	12699.8	0.162127	0.47923		0.47923
Bu	Ar	UP000183225$UPI0002DD8602	22247.4	-0.194186	0.257838		0.257838
Bu	Ar	UP000183225$UPI00015BF423	57330.1	0.128096	0.32737		0.32737
Bu	Ar	UP000183225$UPI00015BF7B1	48638.8	-0.126509	0.580917		0.580917
Bu	Ar	UP000183225$UPI0001BEEF93	34332.3	0.112877	0.536786		0.536786
Bu	Ar	UP000183225$UPI00015BD909	21923.3	-0.0603524	0.749183		0.749183
Bu	Ar	UP000183225$UPI00015BF55A	102818	0.137896	0.347292		0.347292
Bu	Ar	UP000183225$UPI00015BDBC2	244375	0.412835	0.000862		0.000862
Bu	Ar	UP000183225$UPI00015BEBCD	11318.1	-0.55503	0.033704		0.033704
Bu	Ar	UP000183225$UPI00015BE259	26705.8	-0.00201176	0.985143		0.985143
Bu	Ar	UP000183225$UPI00015BEDA6	122246	0.247985	0.135733		0.135733
Bu	Ar	UP000183225$UPI00015BE7CC	82928.9	0.0530716	0.821729		0.821729
Bu	Ar	UP000183225$UPI00015BF614	162229	-0.0570919	0.848152		0.848152
Bu	Ar	UP000183225$UPI00015BF493	58562.8	0.282934	0.001589		0.001589
Bu	Ar	UP000183225$UPI0001EFFE06	58238.3	-0.49307	3e-06		3e-06
Bu	Ar	UP000183225$UPI0004D74949	13012.3	-0.399448	0.121909		0.121909
Bu	Ar	UP000183225$UPI0002FF8E1D	420617	-0.48863	0.00273		0.00273
Bu	Ar	UP000183225$UPI00031302CB	33516.1	0.115258	0.670493		0.670493
Bu	Ar	UP000183225$UPI00015BEA72	139508	0.156902	0.30182		0.30182
Bu	Ar	UP000183225$UPI00015BF09C	554242	0.00408482	0.986157		0.986157
Bu	Ar	UP000183225$UPI0002D5EAE0	14662.3	-1.18702	1e-06		1e-06
Bu	Ar	UP000183225$UPI00015BF301	1.4588e+06	0.224473	0.126556		0.126556
Bu	Ar	UP000183225$UPI00015BF4E5	22242.1	-0.387412	0.00843		0.00843
Bu	Ar	UP000183225$UPI00015BF46C	24941.3	-1.49946	0		0
Bu	Ar	UP000183225$UPI000268DCD3	118473	-0.43581	5.4e-05		5.4e-05
Bu	Ar	UP000183225$UPI00015BD93C	128101	0.274838	0.054578		0.054578
Bu	Ar	UP000183225$UPI00015BE66B	87103.8	-0.00638557	0.986536		0.986536
Bu	Ar	UP000183225$UPI0001BEEE70	18533.4	-0.110818	0.772083		0.772083
Bu	Ar	UP000183225$UPI00015BE655	1.77086e+06	-0.34835	0.001363		0.001363
Bu	Ar	UP000183225$UPI00015BDBC7	59325.8	0.0210527	0.897773		0.897773
Bu	Ar	UP000183225$UPI00015BED48	404375	0.308063	0.000135		0.000135
Bu	Ar	UP000183225$UPI00015BE128	131355	0.086346	0.67376		0.67376
Bu	Ar	UP000183225$UPI0001EFFADE	12068.3	0.0365921	0.877569		0.877569
Bu	Ar	UP000183225$UPI00015BEC3D	51775.3	-0.196359	0.61518		0.61518
Bu	Ar	UP000183225$UPI00015BEA58	911267	0.332355	0.159458		0.159458
Bu	Ar	UP000183225$UPI00015BF814	366091	-0.365333	0.001152		0.001152
Bu	Ar	UP000183225$UPI00015BF18B	91483.1	0.545148	0.000567		0.000567
Bu	Ar	UP000183225$UPI00015BD664	21668.1	0.370923	0.148033		0.148033
Bu	Ar	UP000183225$UPI00015BF53B	122314	0.303482	0.101786		0.101786
Bu	Ar	UP000183225$UPI0001EFF95B	44568.7	-0.354296	0.060753		0.060753
Bu	Ar	UP000183225$UPI00015BEED9	78284.2	0.259065	0.00338		0.00338
Bu	Ar	UP000183225$UPI00015BED52	21737.6	0.203088	0.235803		0.235803
Bu	Ar	UP000183225$UPI00015BD93D	84553.4	0.355438	0.179229		0.179229
Bu	Ar	UP000183225$UPI0002E35626	15971.2	-0.0900469	0.759498		0.759498
Bu	Ar	UP000183225$UPI00015BF35B	552346	0.1146	0.73137		0.73137
Bu	Ar	UP000183225$UPI00015BF674	146742	-0.064211	0.753023		0.753023
Bu	Ar	UP000183225$UPI00015BE92F	36785.7	-0.0552276	0.912874		0.912874
Bu	Ar	UP000183225$UPI00015BF6B5	49280.2	0.425902	0.00037		0.00037
Bu	Ar	UP000183225$UPI00015BF053	16251.2	-0.285446	0.302878		0.302878
Bu	Ar	UP000183225$UPI00015BF17B	53637.4	0.0933012	0.510208		0.510208
Bu	Ar	UP000183225$UPI00015BE38E	324146	-0.123534	0.559705		0.559705
Bu	Ar	UP000183225$UPI00015BF2C5	223313	0.128366	0.444183		0.444183
Bu	Ar	UP000183225$UPI0001BEEBEC	24643.4	0.0131418	0.953065		0.953065
Bu	Ar	UP000183225$UPI00015BF282	172173	0.0136675	0.915076		0.915076
Bu	Ar	UP000183225$UPI00015BED4F	99220.8	-0.850374	1e-06		1e-06
Bu	Ar	UP000183225$UPI00015BF633	204625	0.218775	0.0087		0.0087
Bu	Ar	UP000183225$UPI0002F8B653	166215	-0.313861	0.008921		0.008921
Bu	Ar	UP000183225$UPI00015BF84B	13516.9	-0.0318975	0.932397		0.932397
Bu	Ar	UP000183225$UPI00015BEEDC	200885	0.398219	8e-06		8e-06
Bu	Ar	UP000183225$UPI00015BEB3E	87763.8	0.116464	0.280213		0.280213
Bu	Ar	UP000183225$UPI00015BED42	5000.6	-0.360175	0.697876		0.697876
Bu	Ar	UP000183225$UPI00015BF437	540362	0.483253	1e-05		1e-05
Bu	Ar	UP000183225$UPI00015BE794	47919.1	-0.479003	0.000122		0.000122
Bu	Ar	UP000183225$UPI00015BF32C	26318	0.504965	0.010646		0.010646
Bu	Ar	UP000183225$UPI00015BEE59	61562.8	0.0475205	0.901047		0.901047
Bu	Ar	UP000183225$UPI00015BF2C2	61908.4	0.355853	0.434332		0.434332
Bu	Ar	UP000183225$UPI00015BF5B1	82948.1	-0.0306899	0.857755		0.857755
Bu	Ar	UP000183225$UPI00015BEE1E	47585.6	-1.07767	0		0
Bu	Ar	UP000183225$UPI00015BD7C8	64479.6	-0.353545	0.081531		0.081531
Bu	Ar	UP000183225$UPI00089C707A	11595.6	-0.423612	0.033841		0.033841
Bu	Ar	UP000183225$UPI00015BDD19	19669.2	-0.156258	0.545828		0.545828
Bu	Ar	UP000183225$UPI00015BF41D	52891.1	-0.109186	0.818642		0.818642
Bu	Ar	UP000183225$UPI0001EFFD96	11332.6	-0.611838	0.128923		0.128923
Bu	Ar	UP000183225$UPI00015BF5E8	101688	0.246107	0.003333		0.003333
Bu	Ar	UP000183225$UPI00015BED70	640617	-0.0243491	0.92976		0.92976
Bu	Ar	UP000183225$UPI00015BF5CD	36913.2	0.115457	0.380305		0.380305
Bu	Ar	UP000183225$UPI00015BDD1F	73812.6	0.161405	0.51928		0.51928
Bu	Ar	UP000183225$UPI00015BE7AC	952225	-0.49771	0.008796		0.008796
Bu	Ar	UP000183225$UPI00015BF307	11729.4	-0.235617	0.446104		0.446104
Bu	Ar	UP000183225$UPI0001EFFAC3	83425.4	-0.21649	0.478992		0.478992
Bu	Ar	UP000183225$UPI00015BE64D	12669.3	-0.433604	0.340776		0.340776
Bu	Ar	UP000183225$UPI00015BF236	69214.5	-1.78114	0		0
Bu	Ar	UP000183225$UPI00015BF183	92989.4	0.126674	0.136903		0.136903
Bu	Ar	UP000183225$UPI00015BF371	45435.2	0.042668	0.842087		0.842087
Bu	Ar	UP000183225$UPI00015BF360	380215	0.0216417	0.871757		0.871757
Bu	Ar	UP000183225$UPI00015BD682	1.08754e+06	0.381796	0.000225		0.000225
Bu	Ar	UP000183225$UPI00015BF287	171805	-0.0145258	0.929494		0.929494
Bu	Ar	UP000183225$UPI0001BEE858	66920	0.0964191	0.482293		0.482293
Bu	Ar	UP000183225$UPI00015BEF04	8739.23	-1.65684	0		0
Bu	Ar	UP000183225$UPI00015BED44	79390.4	0.281854	0.032936		0.032936
Bu	Ar	UP000183225$UPI00015BEC73	13457.2	0.599094	0.282733		0.282733
Bu	Ar	UP000183225$UPI00015BE8F4	101863	0.186164	0.703822		0.703822
Bu	Ar	UP000183225$UPI000268DCBE	21572.9	-0.374062	0.111254		0.111254
Bu	Ar	UP000183225$UPI00015BE660	49638.3	-0.125092	0.198278		0.198278
Bu	Ar	UP000183225$UPI00015BE11D	102011	0.308832	0.000699		0.000699
Bu	Ar	UP000183225$UPI00015BF499	35531.9	-0.0185311	0.986616		0.986616
Bu	Ar	UP000183225$UPI00015BD67F	3687.16	-0.18506	0.768627		0.768627
Bu	Ar	UP000183225$UPI00015BDFAE	45630.9	0.241331	0.303889		0.303889
Bu	Ar	UP000183225$UPI00015BF29E	147850	0.0876896	0.664689		0.664689
Bu	Ar	UP000183225$UPI00015BEE58	33688	-1.17578	0		0
Bu	Ar	UP000183225$UPI00015BEE23	80103.8	0.0393735	0.863401		0.863401
Bu	Ar	UP000183225$UPI00015BF6A7	6129.61	-0.338569	0.219805		0.219805
Bu	Ar	UP000183225$UPI0001D0CE97	78943.1	0.116504	0.306496		0.306496
Bu	Ar	UP000183225$UPI00015BEDDB	26252.9	-0.196763	0.523221		0.523221
Bu	Ar	UP000183225$UPI000554E663	23851.2	-0.000577118	0.999872		0.999872
Bu	Ar	UP000183225$UPI00015BEDF9	357624	-0.00578587	0.96159		0.96159
Bu	Ar	UP000183225$UPI00015BEB62	176108	-0.349516	0.006562		0.006562
Bu	Ar	UP000183225$UPI0001BEEE7B	16145.2	-0.774694	0.000159		0.000159
Bu	Ar	UP000183225$UPI00015BDBD2	147524	-0.409394	0.086662		0.086662
Bu	Ar	UP000183225$UPI00015BE90A	75194.3	-0.484982	0.000347		0.000347
Bu	Ar	UP000183225$UPI00015BE914	28392.7	0.0385969	0.847087		0.847087
Bu	Ar	UP000183225$UPI00015BE3B6	41522.9	0.15459	0.392378		0.392378
Bu	Ar	UP000183225$UPI00015BEF37	300489	-0.0042167	0.986863		0.986863
Bu	Ar	UP000183225$UPI0002D82C42	295486	0.277803	0.007476		0.007476
Bu	Ar	UP000183225$UPI00089D2503	179609	0.207552	0.365994		0.365994
Bu	Ar	UP000183225$UPI00015BF4F1	38187.3	0.0828364	0.699261		0.699261
Bu	Ar	UP000183225$UPI00015BF771	49744.4	0.253037	0.140972		0.140972
Bu	Ar	UP000183225$UPI00015BF2DA	42311.6	0.0907224	0.610314		0.610314
Bu	Ar	UP000183225$UPI00015BD7B9	63446.1	-0.109533	0.229725		0.229725
Bu	Ar	UP000183225$UPI00015BED45	582025	0.257258	0.062859		0.062859
Bu	Ar	UP000183225$UPI00015BF772	34941.5	0.27174	0.384252		0.384252
Bu	Ar	UP000183225$UPI00015BF71F	196448	0.101558	0.393673		0.393673
Bu	Ar	UP000183225$UPI00015BE4F7	152039	1.13796	0		0
Bu	Ar	UP000183225$UPI00015BEECB	378816	0.506523	1e-06		1e-06
Bu	Ar	UP000183225$UPI00015BD943	37859.1	0.323125	0.031563		0.031563
Bu	Ar	UP000183225$UPI00015BF655	265528	-0.156938	0.549662		0.549662
Bu	Ar	UP000183225$UPI00015BF5DA	76535	0.129983	0.269713		0.269713
Bu	Ar	UP000183225$UPI00015BF1F3	12480.3	0.221295	0.431212		0.431212
Bu	Ar	UP000183225$UPI00015BF46D	40660.5	-0.105318	0.639285		0.639285
Bu	Ar	UP000183225$UPI00015BE255	118626	-0.0813829	0.780263		0.780263
Bu	Ar	UP000183225$UPI00015BE921	14964.6	-0.146822	0.721407		0.721407
Bu	Ar	UP000183225$UPI00015BF540	1.06888e+06	-0.499762	0.215055		0.215055
Bu	Ar	UP000183225$UPI000268E2F4	149255	-0.179977	0.684998		0.684998
Bu	Ar	UP000183225$UPI00015BDBD8	26848.2	0.572757	0.080814		0.080814
Bu	Ar	UP000183225$UPI000268DEF3	31508.7	0.519016	0.06868		0.06868
Bu	Ar	UP000183225$UPI00030084BF	173304	0.186209	0.132713		0.132713
Bu	Ar	UP000183225$UPI0001BEE875	12424.9	-0.665588	0.002548		0.002548
Bu	Ar	UP000183225$UPI00015BF6DF	669715	0.232386	0.062908		0.062908
Bu	Ar	UP000183225$UPI00015BDBC9	56830.8	-0.395321	0.000538		0.000538
Bu	Ar	UP000183225$UPI00015BF147	140755	0.101166	0.574653		0.574653
Bu	Ar	UP000183225$UPI00015BF748	14369.4	-0.399795	0.113709		0.113709
Bu	Ar	UP000183225$UPI00015BED18	201889	0.412684	0.22996		0.22996
Bu	Ar	UP000183225$UPI00015BF817	268966	-0.164131	0.586163		0.586163
Bu	Ar	UP000183225$UPI00015BF683	92246.1	-1.11405	0.002406		0.002406
Bu	Ar	UP000183225$UPI00015BEB48	33053	0.121219	0.452573		0.452573
Bu	Ar	UP000183225$UPI000156DE6F	68325.1	0.436865	0.018393		0.018393
Bu	Ar	UP000183225$UPI00015BF288	40630.6	-0.124959	0.576316		0.576316
Bu	Ar	UP000183225$UPI00015BF23F	28253.3	-0.0729854	0.872434		0.872434
Bu	Ar	UP000183225$UPI00015BF598	74877.3	0.0047854	0.959781		0.959781
Bu	Ar	UP000183225$UPI00015BF17A	94934.1	0.0176672	0.948091		0.948091
Bu	Ar	UP000183225$UPI00015BF29C	51703.4	0.274492	0.318088		0.318088
Bu	Ar	UP000183225$UPI00015BEF6D	45287.3	0.384539	0.470891		0.470891
Bu	Ar	UP000183225$UPI00015BF2F1	187773	-0.801102	0		0
Bu	Ar	UP000183225$UPI000268DB00	66045.2	0.426155	0.000611		0.000611
Bu	Ar	UP000183225$UPI00015BEF2B	16820.5	-0.977369	0.001993		0.001993
Bu	Ar	UP000183225$UPI00015BD904	337774	0.0539642	0.670404		0.670404
Bu	Ar	UP000183225$UPI00015BD916	451206	0.0862414	0.547171		0.547171
Bu	Ar	UP000183225$UPI00015BF599	30581.1	-0.0186443	0.908125		0.908125
Bu	Ar	UP000183225$UPI00015BEEDD	357941	0.227524	0.016231		0.016231
Bu	Ar	UP000183225$UPI00015BF73B	35437.7	0.136891	0.564657		0.564657
Bu	Ar	UP000183225$UPI00015BF699	20583.9	0.243991	0.46013		0.46013
Bu	Ar	UP000183225$UPI00015BEB76	512540	0.0479923	0.816405		0.816405
Bu	Ar	UP000183225$UPI00015BDBD1	145630	0.170975	0.022256		0.022256
Bu	Ar	UP000183225$UPI00015BF78D	321090	0.150399	0.131793		0.131793
Bu	Ar	UP000183225$UPI00015BF731	38524.4	0.363726	0.055957		0.055957
Bu	Ar	UP000183225$UPI00015BED08	56942	-0.345991	0.035948		0.035948
Bu	Ar	UP000183225$UPI00015BF343	23765.8	0.189309	0.052473		0.052473
Bu	Ar	UP000183225$UPI00015BF314
Bu	Ar	UP000183225$UPI00015BF1E9
Bu	Ar	UP000183225$UPI00015BF190	255589	0.282018	0.114376		0.114376
Bu	Ar	UP000183225$UPI00015BD90D	15641.5	-0.484435	0.119204		0.119204
Bu	Ar	UP000183225$UPI00015BF66D	512630	0.492823	0.001858		0.001858
Bu	Ar	UP000183225$UPI0006C67E3E	24602.8	1.92762	0		0
Bu	Ar	UP000183225$UPI00015BF7CE	459435	-0.138588	0.22023		0.22023
Bu	Ar	UP000183225$UPI00015BEB3F	62235.1	-0.183367	0.398996		0.398996
Bu	Ar	UP000183225$UPI00015BF2E5	93620.8	0.351029	0.151069		0.151069
Bu	Ar	UP000183225$UPI0002EC1E4D	121256	0.59105	7.1e-05		7.1e-05
Bu	Ar	UP000183225$UPI00015BDE86	9091.97	-0.179138	0.969035		0.969035
Bu	Ar	UP000183225$UPI00015BEED0	110881	0.0279477	0.866863		0.866863
Bu	Ar	UP000183225$UPI0006C6E8CD	14757.1	-0.00179758	0.965372		0.965372
Bu	Ar	UP000183225$UPI0004D78862	16587.5	-0.843806	0.064471		0.064471
Bu	Ar	UP000183225$UPI00015BF81E	10318.1	-0.741015	0.007901		0.007901
Bu	Ar	UP000183225$UPI00015BEA56	997790	0.506684	0.091796		0.091796
Bu	Ar	UP000183225$UPI00015BEF98
Bu	Ar	UP000183225$UPI00015BF424	63559	0.451571	0.15213		0.15213
Bu	Ar	UP000183225$UPI00015BEB98	142180	0.0938158	0.687466		0.687466
Bu	Ar	UP000183225$UPI00015BECDD	47515.4	0.463929	0.192783		0.192783
Bu	Ar	UP000183225$UPI00015BEDA3	135281	-0.208456	0.086364		0.086364
Bu	Ar	UP000183225$UPI00015BED32	355632	-0.250402	0.334345		0.334345
Bu	Ar	UP000183225$UPI00015BF5D9	106715	0.260169	0.006705		0.006705
Bu	Ar	UP000183225$UPI00015BF3FC	32916.6	-0.646977	2e-06		2e-06
Bu	Ar	UP000183225$UPI00015BF496	82764.4	0.0199342	0.914699		0.914699
Bu	Ar	UP000183225$UPI00015BECE6	21043	-0.792024	0.00012		0.00012
Bu	Ar	UP000183225$UPI00015BF77A	346604	-1.61184	0		0
Bu	Ar	UP000183225$UPI00015BF80A	15780.8	-0.028085	0.961557		0.961557
Bu	Ar	UP000183225$UPI00055027A9	40322.4	-0.658904	0.002677		0.002677
Bu	Ar	UP000183225$UPI00015BE648	66700.8	-0.409655	0.000308		0.000308
Bu	Ar	UP000183225$UPI0001BEE8D4	15148	0.0888891	0.870792		0.870792
Bu	Ar	UP000183225$UPI00015BE664	64028.3	-0.384577	0.007724		0.007724
Bu	Ar	UP000183225$UPI00015BF42D	51684.1	0.231657	0.021038		0.021038
Bu	Ar	UP000183225$UPI00015BF7AC	96008	0.232287	0.027567		0.027567
Bu	Ar	UP000183225$UPI00015BF238	66987.1	0.267828	0.458373		0.458373
Bu	Ar	UP000183225$UPI00015BF410	29349.8	0.356182	0.003963		0.003963
Bu	Ar	UP000183225$UPI00015BF454	11595.1	0.244249	0.211475		0.211475
Bu	Ar	UP000183225$UPI0002ED3B5B	20599.8	0.225115	0.554123		0.554123
Bu	Ar	UP000183225$UPI00030441C4	93916	0.25434	0.053315		0.053315
Bu	Ar	UP000183225$UPI00015BF7B8	651809	0.295428	7.1e-05		7.1e-05
Bu	Ar	UP000183225$UPI00015BF14D	36552.9	0.0530805	0.798959		0.798959
Bu	Ar	UP000183225$UPI00015BDFC5	23579.4	-0.144756	0.705079		0.705079
Bu	Ar	UP000183225$UPI00015BEE21	60185.4	0.592895	2.2e-05		2.2e-05
Bu	Ar	UP000183225$UPI00015BF79F	21837.4	0.152088	0.784374		0.784374
Bu	Ar	UP000183225$UPI00015BF68E	1.19185e+06	0.0775856	0.633443		0.633443
Bu	Ar	UP000183225$UPI00015BF5D7	335323	0.385044	0.000332		0.000332
Bu	Ar	UP000183225$UPI00015BF595	8449.2	-0.459262	0.460792		0.460792
Bu	Ar	UP000183225$UPI00015BDE76	35939.1	0.330003	0.0631		0.0631
Bu	Ar	UP000183225$UPI000156DED6	20035.4	0.00408084	0.979659		0.979659
Bu	Ar	UP000183225$UPI0001EFFE01	16813.9	-0.846935	4.7e-05		4.7e-05
Bu	Ar	UP000183225$UPI00015BE503	17545.4	0.0505201	0.907683		0.907683
Bu	Ar	UP000183225$UPI0006C33DB9	208700	0.0877146	0.509935		0.509935
Bu	Ar	UP000183225$UPI0006BFD767	167866	0.0304341	0.969035		0.969035
Bu	Ar	UP000183225$UPI00015BF4CE	66574.5	-0.439659	0.339024		0.339024
Bu	Ar	UP000183225$UPI0006BF36F4	27749.6	-2.94205	0		0
Bu	Ar	UP000183225$UPI00015BECD9	171436	0.196193	0.069961		0.069961
Bu	Ar	UP000183225$UPI00015BF25C	30448.4	-0.36915	0.009539		0.009539
Bu	Ar	UP000183225$UPI0002E502B0	40788.7	-0.146427	0.506749		0.506749
Bu	Ar	UP000183225$UPI0001EFFE26	49429.9	0.417469	0.266649		0.266649
Bu	Ar	UP000183225$UPI000005B478	144265	0.00343741	0.996262		0.996262
Bu	Ar	UP000183225$UPI00015BEFE7	99132.2	-0.769221	5e-06		5e-06
Bu	Ar	UP000183225$UPI00015BE674	13311.5	0.701131	0.030872		0.030872
Bu	Ar	UP000183225$UPI00015BD7B6	291278	0.018715	0.910984		0.910984
Bu	Ar	UP000183225$UPI00015BF79D	59420.2	0.0760216	0.628828		0.628828
Bu	Ar	UP000183225$UPI00015BEB6A	91585.3	-0.156121	0.173714		0.173714
Bu	Ar	UP000183225$UPI00015BF230	151285	0.00265064	0.973593		0.973593
Bu	Ar	UP000183225$UPI00015BF6BF	48411.7	-0.0380989	0.880395		0.880395
Bu	Ar	UP000183225$UPI00015BEC44	51325.9	0.109173	0.560939		0.560939
Bu	Ar	UP000183225$UPI00015BF06C	56771.3	-0.361679	0.032977		0.032977
Bu	Ar	UP000183225$UPI00015BED53	23082.6	0.0568921	0.778298		0.778298
Bu	Ar	UP000183225$UPI00015BF303	297167	0.25125	0.046706		0.046706
Bu	Ar	UP000183225$UPI00015BE90F	10567	-0.519884	0.080993		0.080993
Bu	Ar	UP000183225$UPI0001BEE96F	40096.5	0.0584852	0.675949		0.675949
Bu	Ar	UP000183225$UPI00015BED93	9258.62	0.319304	0.133747		0.133747
Bu	Ar	UP000183225$UPI00015BE500	25270.8	-0.153345	0.330767		0.330767
Bu	Ar	UP000183225$UPI00015BF70B	58745.5	-0.0991345	0.732601		0.732601
Bu	Ar	UP000183225$UPI000681E79E	7315.44	-0.970688	0.001665		0.001665
Bu	Ar	UP000183225$UPI0006C35968	15661	0.466604	0.187756		0.187756
Bu	Ar	UP000183225$UPI00015BD683	970822	0.361166	0.028729		0.028729
Bu	Ar	UP000183225$UPI00015BDD13	85770.1	0.236164	0.005628		0.005628
Bu	Ar	UP000183225$UPI00015BF071	12110.6	-1.13586	0		0
Bu	Ar	UP000183225$UPI00015BD685	352129	-0.279761	0.400254		0.400254
Bu	Ar	UP000183225$UPI0002D3C630	15474.1	-1.55947	0		0
Bu	Ar	UP000183225$UPI0002DE1BC2	24540	-0.837349	0		0
Bu	Ar	UP000183225$UPI000898BEF3	42676	0.375125	0.064968		0.064968
Bu	Ar	UP000183225$UPI00015BE264	39193.9	-0.89312	7.2e-05		7.2e-05
Bu	Ar	UP000183225$UPI00015BF68A	12297.1	-0.0361687	0.894646		0.894646
Bu	Ar	UP000183225$UPI00015BD689	1.33568e+06	0.377026	0.022467		0.022467
Bu	Ar	UP000183225$UPI00015BEC43	26458.7	0.19207	0.301126		0.301126
Bu	Ar	UP000183225$UPI00015BF231	34336.8	-0.693356	0.003674		0.003674
Bu	Ar	UP000183225$UPI00015BF0AB	212209	0.195058	0.262543		0.262543
Bu	Ar	UP000183225$UPI0002FE1186	50826.2	-0.238062	0.296575		0.296575
Bu	Ar	UP000183225$UPI00015BF6A9	621037	0.106274	0.37462		0.37462
Bu	Ar	UP000183225$UPI00015BEBFC	57424.1	-0.298717	0.195289		0.195289
Bu	Ar	UP000183225$UPI00015BEEDA	110339	0.130403	0.119673		0.119673
Bu	Ar	UP000183225$UPI00015BF730	1.38479e+06	-0.0223576	0.959336		0.959336
Bu	Ar	UP000183225$UPI0001EFFD3B	57201.7	-0.15713	0.578326		0.578326
Bu	Ar	UP000183225$UPI00015BE644
Bu	Ar	UP000183225$UPI00015BF81C	14827	-0.188154	0.572923		0.572923
Bu	Ar	UP000183225$UPI00015BF428	75916.3	0.11006	0.217466		0.217466
Bu	Ar	UP000183225$UPI00015BF383	28173	0.221712	0.456559		0.456559
Bu	Ar	UP000183225$UPI00015BF3E8	1.307e+06	0.172691	0.271762		0.271762
Bu	Ar	UP000183225$UPI00015BF1CC	23930.3	0.165963	0.413917		0.413917
Bu	Ar	UP000183225$UPI00015BF54A	4937.43	-0.376868	0.516401		0.516401
Bu	Ar	UP000183225$UPI00015BF43E	279367	0.185598	0.206267		0.206267
Bu	Ar	UP000183225$UPI00015BF505	83421.4	-0.272014	0.109467		0.109467
Bu	Ar	UP000183225$UPI00015BEB99	497199	0.242955	0.053002		0.053002
Bu	Ar	UP000183225$UPI00015BF67E	51665.3	-0.0298375	0.892954		0.892954
Bu	Ar	UP000183225$UPI00015BF322	13260.7	-0.029042	0.932397		0.932397
Bu	Ar	UP000183225$UPI00015BEE8D	7586.93	-0.357588	0.625545		0.625545
Bu	Ar	UP000183225$UPI0006C04299	843366	-0.159999	0.334591		0.334591
Bu	Ar	UP000183225$UPI00015BF419	41859.4	0.254542	0.045217		0.045217
Bu	Ar	UP000183225$UPI00015BF504	46220.2	-0.622413	0.01962		0.01962
Bu	Ar	UP000183225$UPI00015BDBBB	50246.5	0.24702	0.274327		0.274327
Bu	Ar	UP000183225$UPI00015BE4FF	31535.3	0.0911925	0.994707		0.994707
Bu	Ar	UP000183225$UPI00015BF205	170489	0.387773	0.126228		0.126228
Bu	Ar	UP000183225$UPI00015BF0AD	28725	-0.0614843	0.869163		0.869163
Bu	Ar	UP000183225$UPI0002FA38BA	90776	-0.884913	2e-06		2e-06
Bu	Ar	UP000183225$UPI00015BE3B1	24673.9	-0.202463	0.193183		0.193183
Bu	Ar	UP000183225$UPI00015BF15A	8996.85	0.0440069	0.87887		0.87887
Bu	Ar	UP000183225$UPI00015BDE6B	164094	0.275609	0.081086		0.081086
Bu	Ar	UP000183225$UPI0001EFFF38	487208	-0.0421389	0.917664		0.917664
Bu	Ar	UP000183225$UPI00015BEFA7	25283.4	-0.0619364	0.817209		0.817209
Bu	Ar	UP000183225$UPI00015BEDFE	87975.3	-0.0418404	0.89501		0.89501
Bu	Ar	UP000183225$UPI00015BDFD0	116557	0.195487	0.111757		0.111757
Bu	Ar	UP000183225$UPI00015BEEE1	65491.4	0.278194	0.171464		0.171464
Bu	Ar	UP000183225$UPI00015BF17C	10086.6	-0.0788109	0.733845		0.733845
Bu	Ar	UP000183225$UPI00015BF4D0	7276.04	0.371991	0.051209		0.051209
Bu	Ar	UP000183225$UPI00015BDBC4	31338.7	0.111109	0.516122		0.516122
Bu	Ar	UP000183225$UPI00015BF204	296882	0.16021	0.228153		0.228153
Bu	Ar	UP000183225$UPI0001BEEE00	13880.1	0.0916456	0.778227		0.778227
Bu	Ar	UP000183225$UPI00015BEC5B	472784	0.123075	0.402959		0.402959
Bu	Ar	UP000183225$UPI0006C40B9D	22107.8	-0.0402695	0.871125		0.871125
Bu	Ar	UP000183225$UPI00015BF5CA	421712	0.175499	0.190004		0.190004
Bu	Ar	UP000183225$UPI00015BDF94	38165.8	-0.211206	0.503112		0.503112
Bu	Ar	UP000183225$UPI00015BF438	35696	-0.591967	0.060437		0.060437
Bu	Ar	UP000183225$UPI00015BE923	29367.7	-0.580472	0.00012		0.00012
Bu	Ar	UP000183225$UPI00015BF228	606604	-0.0762203	0.699368		0.699368
Bu	Ar	UP000183225$UPI00015BF1A5	19712.9	-0.64131	0.001317		0.001317
Bu	Ar	UP000183225$UPI0004D6C95D	70494.3	-0.163427	0.486821		0.486821
Bu	Ar	UP000183225$UPI00015BF4B0	6015.69	0.117821	0.725953		0.725953
Bu	Ar	UP000183225$UPI00015BF4C6	82740.7	0.601519	0.018889		0.018889
Bu	Ar	UP000183225$UPI000005AF17	84861	0.207692	0.327382		0.327382
Bu	Ar	UP000183225$UPI00015BF442	26708.2	-0.567296	0.00019		0.00019
Bu	Ar	UP000183225$UPI00015BF3E0	465366	-0.0309123	0.85731		0.85731
Bu	Ar	UP000183225$UPI00015BEEAB	70288.4	0.197694	0.281205		0.281205
Bu	Ar	UP000183225$UPI000156E3C7	10237.8	-0.375905	0.229034		0.229034
Bu	Ar	UP000183225$UPI00015BF4E6	25745.6	0.0112988	0.927318		0.927318
Bu	Ar	UP000183225$UPI00015BDFD1	26583.1	0.194354	0.501602		0.501602
Bu	Ar	UP000183225$UPI00033C8483	6805.67	0.0856385	0.77855		0.77855
Bu	Ar	UP000183225$UPI00015BE245	254237	-0.616935	1e-06		1e-06
Bu	Ar	UP000183225$UPI0006C2D716	72937.7	0.412621	0.001554		0.001554
Bu	Ar	UP000183225$UPI00031C187F	22748.1	-0.0508001	0.904103		0.904103
Bu	Ar	UP000183225$UPI00015BF3B2	94656.7	0.0753453	0.747368		0.747368
Bu	Ar	UP000183225$UPI00015BEA41	30372.9	0.150981	0.467779		0.467779
Bu	Ar	UP000183225$UPI00015BD7B3	144704	-0.00109019	0.996248		0.996248
Bu	Ar	UP000183225$UPI00015BEBCC
Bu	Ar	UP000183225$UPI00015BF503	30150.9	-0.646107	0.014443		0.014443
Bu	Ar	UP000183225$UPI00015BF758	23265.4	0.351999	0.085173		0.085173
Bu	Ar	UP000183225$UPI00015BD7E0	56680.7	-0.322075	0.126125		0.126125
Bu	Ar	UP000183225$UPI00015BED63
Bu	Ar	UP000183225$UPI00015BF0D1	78052.8	-0.395524	0.034474		0.034474
Bu	Ar	UP000183225$UPI00015BE507	60201.2	-0.277072	0.005579		0.005579
Bu	Ar	UP000183225$UPI00015BF6E1	27930.5	0.0689176	0.78407		0.78407
Bu	Ar	UP000183225$UPI00015BF127	20801.2	0.164534	0.362937		0.362937
Bu	Ar	UP000183225$UPI00015BE25B	201258	0.0183578	0.893966		0.893966
Bu	Ar	UP000183225$UPI00015BEEB4	166821	0.105984	0.486659		0.486659
Bu	Ar	UP000183225$UPI00015BF5B8	731645	0.0096018	0.945016		0.945016
Bu	Ar	UP000183225$UPI00015BF5AC	9965.37	-0.345096	0.189274		0.189274
Bu	Ar	UP000183225$UPI0002D3860F	36482.7	0.14967	0.548901		0.548901
Bu	Ar	UP000183225$UPI00015BF48C	70395	0.102953	0.972354		0.972354
Bu	Ar	UP000183225$UPI00015BF237	14816.4	-0.389862	0.078442		0.078442
Bu	Ar	UP000183225$UPI00015BEF67	17582	-0.19132	0.26208		0.26208
Bu	Ar	UP000183225$UPI0006C065B6	69871.7	-0.383549	0.005483		0.005483
Bu	Ar	UP000183225$UPI00015BF226	361045	0.211925	0.440427		0.440427
Bu	Ar	UP000183225$UPI00015BEDFB	69759.4	-0.392942	0.038989		0.038989
Bu	Ar	UP000183225$UPI00015BE646	88736.2	0.108524	0.65663		0.65663
Bu	Ar	UP000183225$UPI00015BED55	86911.7	-0.0243165	0.919868		0.919868
Bu	Ar	UP000183225$UPI00015BF63F	45253.6	-0.123611	0.365018		0.365018
Bu	Ar	UP000183225$UPI00015BDE84	267194	-0.418986	0.001949		0.001949
Bu	Ar	UP000183225$UPI0001EFFF5A	400106	-0.138115	0.222394		0.222394
Bu	Ar	UP000183225$UPI0002D5B249	304134	0.206037	0.266676		0.266676
Bu	Ar	UP000183225$UPI00015BE673	17451.2	-0.479101	0.120201		0.120201
Bu	Ar	UP000183225$UPI00015BF7E5	26682.4	-0.727587	0		0
Bu	Ar	UP000183225$UPI00015BF185	14743.3	-1.11574	7.3e-05		7.3e-05
Bu	Ar	UP000183225$UPI00015BF26E	3.96083e+06	-0.182038	0.63686		0.63686
Bu	Ar	UP000183225$UPI0003218757	17799.4	-0.711359	0.00566		0.00566
Bu	Ar	UP000183225$UPI00015BD91B	18640.8	0.0630847	0.873422		0.873422
Bu	Ar	UP000183225$UPI00015BE90C	40631.9	-0.295347	0.021042		0.021042
Bu	Ar	UP000183225$UPI00015BEC77	179741	0.450479	2e-05		2e-05
Bu	Ar	UP000183225$UPI000268D9C1	39564.4	0.112691	0.727026		0.727026
Bu	Ar	UP000183225$UPI00015BECD3
Bu	Ar	UP000183225$UPI00015BF281	315225	-0.0120103	0.965372		0.965372
Bu	Ar	UP000183225$UPI00015BF6A5	58539.8	0.098145	0.712261		0.712261
Bu	Ar	UP000183225$UPI00015BF436	85203.2	-0.351141	0.04128		0.04128
Bu	Ar	UP000183225$UPI00015BF646	38857.4	0.167145	0.637469		0.637469
Bu	Ar	UP000183225$UPI00015BF48A	12761.1	-0.607943	0.000122		0.000122
Bu	Ar	UP000183225$UPI00015BE252	81954.1	0.461364	0.000146		0.000146
Bu	Ar	UP000183225$UPI0001EFF967	451041	-0.663005	0.00047		0.00047
Bu	Ar	UP000183225$UPI00015BEC18	68235.7	0.210636	0.176852		0.176852
Bu	Ar	UP000183225$UPI00015BF36D	49544.7	-0.763237	4.5e-05		4.5e-05
Bu	Ar	UP000183225$UPI000268DEB3	13046.1	0.0313739	0.890824		0.890824
Bu	Ar	UP000183225$UPI00015BF608	54010.8	0.173833	0.160664		0.160664
Bu	Ar	UP000183225$UPI00015BDD0E	346358	0.163383	0.153492		0.153492
Bu	Ar	UP000183225$UPI00015BF83A	103506	0.156177	0.325185		0.325185
Bu	Ar	UP000183225$UPI00015BF5BA	250549	0.229006	0.173559		0.173559
Bu	Ar	UP000183225$UPI00015BEB59	29223	-2.04391	0		0
Bu	Ar	UP000183225$UPI00015BEEB8	140150	-0.406113	0.00019		0.00019
Bu	Ar	UP000183225$UPI00015BEF7C	109584	-1.26495	0		0
Bu	Ar	UP000183225$UPI00030FE5C7	304042	0.355289	0.010501		0.010501
Bu	Ar	UP000183225$UPI00015BEBA2	549061	0.0680641	0.544802		0.544802
Bu	Ar	UP000183225$UPI00015BF6F4	116005	-0.4058	8.3e-05		8.3e-05
Bu	Ar	UP000183225$UPI00015BF2F4	28892.7	-0.0868209	0.721798		0.721798
Bu	Ar	UP000183225$UPI00015BF137	350569	0.135372	0.44988		0.44988
Bu	Ar	UP000183225$UPI00015BF413	12535.1	-0.227897	0.542841		0.542841
Bu	Ar	UP000183225$UPI0001546856	25950.2	0.246066	0.128923		0.128923
Bu	Ar	UP000183225$UPI00015BF609	816229	0.136183	0.499399		0.499399
Bu	Ar	UP000183225$UPI00015BEA59	305878	0.40027	0.081423		0.081423
Bu	Ar	UP000183225$UPI00015BF632	14073.5	-0.141508	0.930178		0.930178
Bu	Ar	UP000183225$UPI00015BEA3F	54681.7	0.176085	0.11663		0.11663
Bu	Ar	UP000183225$UPI00015BDE65	563316	0.2076	0.009932		0.009932
Bu	Ar	UP000183225$UPI0001EFFF18	9526.26	-2.95356	0		0
Bu	Ar	UP000183225$UPI00015BDA83	10337.3	0.250748	0.476583		0.476583
Bu	Ar	UP000183225$UPI00015BF29D	23483.6	-0.059127	0.859839		0.859839
Bu	Ar	UP000183225$UPI00015BEA67	1.52641e+06	0.70376	0.000414		0.000414
Bu	Ar	UP000183225$UPI00015BF5B0	79045.4	0.0330113	0.868482		0.868482
Bu	Ar	UP000183225$UPI00015BE4D5
Bu	Ar	UP000183225$UPI00015BF643	13825.1	-0.397547	0.195485		0.195485
Bu	Ar	UP000183225$UPI00015BF178	90618.7	-1.28221	0		0
Bu	Ar	UP000183225$UPI00015BF687	56838.5	-0.606581	0.001614		0.001614
Bu	Ar	UP000183225$UPI00015BF7D5	271382	0.361573	0.200083		0.200083
Bu	Ar	UP000183225$UPI00015BF6A4	11169.2	0.29529	0.258661		0.258661
Bu	Ar	UP000183225$UPI00015BDFCE	92014.9	0.0846318	0.745776		0.745776
Bu	Ar	UP000183225$UPI00015BF53F	74546.2	0.289565	0.019352		0.019352
Bu	Ar	UP000183225$UPI00089A08FE	17466.4	-0.446363	0.209807		0.209807
Bu	Ar	UP000183225$UPI00015BF689	15174.3	-0.304619	0.282262		0.282262
Bu	Ar	UP000183225$UPI0003378F0D	59612.9	-1.66603	0		0
Bu	Ar	UP000183225$UPI00015BE901	103445	-0.00787739	0.916805		0.916805
Bu	Ar	UP000183225$UPI00015BED30	2.84441e+06	0.157826	0.316159		0.316159
Bu	Ar	UP000183225$UPI00015BF6AA	43289.1	0.277473	0.023236		0.023236
Bu	Ar	UP000183225$UPI00015BE130	77260.9	0.126865	0.381337		0.381337
Bu	Ar	UP000183225$UPI00015BDD32	324279	-0.267866	0.191067		0.191067
Bu	Ar	UP000183225$UPI000156E3C8	17679.7	-0.303089	0.322393		0.322393
Bu	Ar	UP000183225$UPI00015BF31F	10920.3	-0.0304186	0.910887		0.910887
Bu	Ar	UP000183225$UPI00015BE792	66524.8	-1.11065	0		0
Bu	Ar	UP000183225$UPI00015BEC30	104289	0.338168	0.097477		0.097477
Bu	Ar	UP000183225$UPI00015BF83C	208741	-0.0922431	0.557948		0.557948
Bu	Ar	UP000183225$UPI00054DBA1A	19558.2	-0.534236	0.003657		0.003657
Bu	Ar	UP000183225$UPI00015BF47F	21056.2	0.0068095	0.953068		0.953068
Bu	Ar	UP000183225$UPI00015BF2FE	216878	-0.160408	0.266198		0.266198
Bu	Ar	UP000183225$UPI00015BF2E6	1.12706e+06	-0.60096	0		0
Bu	Ar	UP000183225$UPI00015BF712	247146	0.449098	0		0
Bu	Ar	UP000183225$UPI0002FC69EC
Bu	Ar	UP000183225$UPI00015BF4F6	40945	-0.12551	0.458373		0.458373
Bu	Ar	UP000183225$UPI00015BE931	200695	0.0721843	0.693035		0.693035
Bu	Ar	UP000183225$UPI00015BF6DB	54990.9	0.210935	0.780182		0.780182
Bu	Ar	UP000183225$UPI0003035824	222837	1.01545	0		0
Bu	Ar	UP000183225$UPI00015BF30D	12237.4	0.798002	0.444523		0.444523
Bu	Ar	UP000183225$UPI000896EE5C	317120	0.621336	0.095839		0.095839
Bu	Ar	UP000183225$UPI00015BEFEC	188969	-0.876871	6.5e-05		6.5e-05
Bu	Ar	UP000183225$UPI00015BE3AD	1.02382e+06	-0.042723	0.916805		0.916805
Bu	Ar	UP000183225$UPI0001EFFA5E	78159.4	-0.642129	0.000941		0.000941
Bu	Ar	UP000183225$UPI00033E0288	13578.4	-1.61246	0		0
Bu	Ar	UP000183225$UPI00015BF04C
Bu	Ar	UP000183225$UPI00015BEC96	2135.01	-1.30809	0.063809		0.063809
Bu	Ar	UP000183225$UPI00015BED84
Bu	Ar	UP000183225$UPI00015BEEC9	10041.5	0.0377601	0.960959		0.960959
Bu	Ar	UP000183225$UPI00015BE517	18429	0.0637153	0.769892		0.769892
Bu	Ar	UP000183225$UPI00015BEC9A	239204	-0.0279375	0.89061		0.89061
Bu	Ar	UP000183225$UPI00015BF5AE	31783.6	0.250322	0.406067		0.406067
Bu	Ar	UP000183225$UPI00015BE630	5802.94	-0.389786	0.498644		0.498644
Bu	Ar	UP000183225$UPI00015BF820	103408	-0.148688	0.460256		0.460256
Bu	Ar	UP000183225$UPI00015BF443	51675.8	-0.164773	0.608312		0.608312
Bu	Ar	UP000183225$UPI00015BE7B1	38112.6	-0.165653	0.55794		0.55794
Bu	Ar	UP000183225$UPI00015BEB9A	154008	0.308477	0.000791		0.000791
Bu	Ar	UP000183225$UPI0002F19D4E	31915.3	-0.254261	0.034613		0.034613
Bu	Ar	UP000183225$UPI00015BF261	16113.8	-0.121491	0.801008		0.801008
Bu	Ar	UP000183225$UPI00015BF667	7385.76	0.257979	0.417508		0.417508
Bu	Ar	UP000183225$UPI00015BF246	34636.3	0.0432867	0.869482		0.869482
Bu	Ar	UP000183225$UPI00015BF558	35653.9	0.298539	0.255167		0.255167
Bu	Ar	UP000183225$UPI00015BEC79	234021	0.0557215	0.73137		0.73137
Bu	Ar	UP000183225$UPI00015BE38D	25722.8	-0.494464	0.004657		0.004657
Bu	Ar	UP000183225$UPI0002FFCC8D	21381.2	0.122465	0.563244		0.563244
Bu	Ar	UP000183225$UPI000005B198	74756.1	-0.722238	0.000835		0.000835
Bu	Ar	UP000183225$UPI00015BE647	14657.8	0.0963601	0.736766		0.736766
Bu	Ar	UP000183225$UPI00015BF385	34220.3	0.354117	0.002886		0.002886
Bu	Ar	UP000183225$UPI00015BDA72	17270.7	-0.740361	1.3e-05		1.3e-05
Bu	Ar	UP000183225$UPI00015BF24A	28593.3	0.306179	0.627992		0.627992
Bu	Ar	UP000183225$UPI00015BF5A1
Bu	Ar	UP000183225$UPI00015BF1A7	29910.9	0.0895358	0.694912		0.694912
Bu	Ar	UP000183225$UPI00015BDE8C
Bu	Ar	UP000183225$UPI00030C79D1	108220	0.023417	0.90239		0.90239
Bu	Ar	UP000183225$UPI00015BF6A8	26466.1	-0.170355	0.722431		0.722431
Bu	Ar	UP000183225$UPI00015BF198	31805.6	0.505967	0.00463		0.00463
Bu	Ar	UP000183225$UPI00015BF54B	66850.2	-0.783806	1.2e-05		1.2e-05
Bu	Ar	UP000183225$UPI00015BF57E	111279	0.044187	0.726806		0.726806
Bu	Ar	UP000183225$UPI00015BEA65	435269	1.15641	1e-06		1e-06
Bu	Ar	UP000183225$UPI00015BEB70	35890.7	0.203253	0.153224		0.153224
Bu	Ar	UP000183225$UPI00015BE254	149104	0.146452	0.12689		0.12689
Bu	Ar	UP000183225$UPI0002FB1330	31818	-0.378674	0.00881		0.00881
Bu	Ar	UP000183225$UPI00015BF315	4752.62	-0.215512	0.526042		0.526042
Bu	Ar	UP000183225$UPI00015BD696	19496	-0.0211272	0.959541		0.959541
Bu	Ar	UP000183225$UPI00015BF046	301944	0.040419	0.775784		0.775784
Bu	Ar	UP000183225$UPI00015BEEC3	6476.7	-1.07412	0.000324		0.000324
Bu	Ar	UP000183225$UPI0001EFFCA4	19186.1	-0.0144853	0.976249		0.976249
Bu	Ar	UP000183225$UPI00015BE271
Bu	Ar	UP000183225$UPI00015BEB47	32304.9	-0.374766	0.039287		0.039287
Bu	Ar	UP000183225$UPI00015BF851	25712.2	0.0197846	0.942769		0.942769
Bu	Ar	UP000183225$UPI00015BEEB6	93980	-0.444872	0.006021		0.006021
Bu	Ar	UP000183225$UPI00015BF71E	13137.6	0.12371	0.75704		0.75704
Bu	Ar	UP000183225$UPI00015BF42B
Bu	Ar	UP000183225$UPI00015BED33	117733	0.475195	7e-06		7e-06
Bu	Ar	UP000183225$UPI00015BE7A0	16442.4	0.161477	0.611992		0.611992
Bu	Ar	UP000183225$UPI00015BF5E0	19577	0.154444	0.363797		0.363797
Bu	Ar	UP000183225$UPI00015BF821	314310	0.223998	0.137293		0.137293
Bu	Ar	UP000183225$UPI00015BF724	256213	0.246208	0.002599		0.002599
Bu	Ar	UP000183225$UPI00015BF60A	197903	0.148952	0.420026		0.420026
Bu	Ar	UP000183225$UPI00015BEC84	58668.4	0.0394685	0.880647		0.880647
Bu	Ar	UP000183225$UPI00015BF0B1	204533	0.052693	0.846809		0.846809
Bu	Ar	UP000183225$UPI00015BEC14	30985.9	-0.629799	0.001027		0.001027
Bu	Ar	UP000183225$UPI0006C0A435	23495.5	-0.378568	0.032266		0.032266
Bu	Ar	UP000183225$UPI00015BEF3B	12293.3	0.0690216	0.753885		0.753885
Bu	Ar	UP000183225$UPI00015BF2F5	40550.5	0.0447104	0.828331		0.828331
Bu	Ar	UP000183225$UPI00015BEB42	57211.5	0.1228	0.472029		0.472029
Bu	Ar	UP000183225$UPI0005507088	42705.6	-0.982139	0		0
Bu	Ar	UP000183225$UPI00015BDE6A	308561	0.134325	0.681814		0.681814
Bu	Ar	UP000183225$UPI00015BD93E	74978.8	0.116202	0.586578		0.586578
Bu	Ar	UP000183225$UPI00015BF7AB	390244	-0.0402878	0.830251		0.830251
Bu	Ar	UP000183225$UPI00015BF4F3	15770.5	0.0439093	0.837409		0.837409
Bu	Ar	UP000183225$UPI00015BED27	311977	0.239153	0.145363		0.145363
Bu	Ar	UP000183225$UPI00066890E0	16011.9	-0.173572	0.631333		0.631333
Bu	Ar	UP000183225$UPI00015BF7F9
Bu	Ar	UP000183225$UPI00015BEF43	18813	-0.0990834	0.787096		0.787096
Bu	Ar	UP000183225$UPI0001EFFACE	318139	-0.0241742	0.961468		0.961468
Bu	Ar	UP000183225$UPI00015BF56F	21215.4	-0.853786	0.004926		0.004926
Bu	Ar	UP000183225$UPI00015BE50E	283437	0.062648	0.730489		0.730489
Bu	Ar	UP000183225$UPI0001EFFB29	135819	0.0749149	0.530689		0.530689
Bu	Ar	UP000183225$UPI00015BE4E6	6128.27	-0.62158	0.028483		0.028483
Bu	Ar	UP000183225$UPI00015BF286	21295.5	0.0625322	0.891105		0.891105
Bu	Ar	UP000183225$UPI000156E40F	129689	-0.512131	0.003375		0.003375
Bu	Ar	UP000183225$UPI000268DC68	50374.8	0.459021	0.015652		0.015652
Bu	Ar	UP000183225$UPI0001EFFC2B	23926.8	0.91489	0.001378		0.001378
Bu	Ar	UP000183225$UPI00015BF313	22942.1	-0.499277	0.010202		0.010202
Bu	Ar	UP000183225$UPI00015BF40F	24350.7	0.151731	0.525914		0.525914
Bu	Ar	UP000183225$UPI00015BD7AD	397942	-0.14184	0.129046		0.129046
Bu	Ar	UP000183225$UPI00015BD7D9	31947	-0.308435	0.066725		0.066725
Bu	Ar	UP000183225$UPI00015BF4F9	148235	0.0276661	0.868398		0.868398
Bu	Ar	UP000183225$UPI00015BF3F4	8297.74	-0.0919571	0.729701		0.729701
Bu	Ar	UP000183225$UPI00015BEFE4	40786.3	0.501913	0.002583		0.002583
Bu	Ar	UP000183225$UPI00015BEB51	476234	0.206818	0.468676		0.468676
Bu	Ar	UP000183225$UPI00015BF19F	73432.4	0.632392	0.03491		0.03491
Bu	Ar	UP000183225$UPI00015BE8FA	276611	0.322341	0.008287		0.008287
Bu	Ar	UP000183225$UPI00015BF229	25612.5	-0.528503	0.001183		0.001183
Bu	Ar	UP000183225$UPI000156DE66	75486.7	0.268973	0.066863		0.066863
Bu	Ar	UP000183225$UPI00015BF0ED	277436	0.702578	0		0
Bu	Ar	UP000183225$UPI0001BEE7BD	116171	0.0505583	0.709258		0.709258
Bu	Ar	UP000183225$UPI00015BF3AF	35609.5	-0.0531956	0.856315		0.856315
Bu	Ar	UP000183225$UPI00015BF3FF	931747	0.0659897	0.96431		0.96431
Bu	Ar	UP000183225$UPI00015BEF13	18076.3	0.147051	0.546765		0.546765
Bu	Ar	UP000183225$UPI00015BEF95	27548.3	-0.775491	6.1e-05		6.1e-05
Bu	Ar	UP000183225$UPI00015BDBD7	16923.3	-1.02796	0		0
Bu	Ar	UP000183225$UPI00015BEC83	34745.3	0.016904	0.927318		0.927318
Bu	Ar	UP000183225$UPI00015BEA3A	92982.5	0.0898487	0.597434		0.597434
Bu	Ar	UP000183225$UPI00015BF856	7851.16	0.0222143	0.986536		0.986536
Bu	Ar	UP000183225$UPI00015BF339	61855.6	0.161491	0.109192		0.109192
Bu	Ar	UP000183225$UPI00015BF5E1	152582	0.196366	0.091838		0.091838
Bu	Ar	UP000183225$UPI00015BD7CE	14766.8	0.226542	0.397653		0.397653
Bu	Ar	UP000183225$UPI00015BEBAD	8072.56	-0.496736	0.046479		0.046479
Bu	Ar	UP000183225$UPI00015BD941	48303.7	-0.0535427	0.759875		0.759875
Bu	Ar	UP000183225$UPI0001EFFD68	29944.1	-0.40387	0.124463		0.124463
Bu	Ar	UP000183225$UPI00015BEDA9	210599	0.224246	0.057945		0.057945
Bu	Ar	UP000183225$UPI00015BD7C9	20085.4	-0.11059	0.696096		0.696096
Bu	Ar	UP000183225$UPI00015BF661	23206.3	-0.113679	0.679089		0.679089
Bu	Ar	UP000183225$UPI00015BF302	66640.4	0.260008	0.003232		0.003232
Bu	Ar	UP000183225$UPI00015BEE93	23649.5	-1.10418	4.5e-05		4.5e-05
Bu	Ar	UP000183225$UPI00015BF797	62173.1	0.356789	0.070414		0.070414
Bu	Ar	UP000183225$UPI00015BEC99	19650.6	0.31321	0.281161		0.281161
Bu	Ar	UP000183225$UPI00015BF464	46587.4	0.422723	0.012096		0.012096
Bu	Ar	UP000183225$UPI00015BEC67	125115	-0.404685	0.028034		0.028034
Bu	Ar	UP000183225$UPI000156E40E	43626.9	-0.711417	0		0
Bu	Ar	UP000183225$UPI00015BEECA	58157.7	0.138912	0.642143		0.642143
Bu	Ar	UP000183225$UPI00015BF33C	45368.2	-0.092149	0.645922		0.645922
Bu	Ar	UP000183225$UPI00015BDE71	53250.3	0.31935	0.205852		0.205852
Bu	Ar	UP000183225$UPI00015BF7CF	15488	-0.38251	0.334939		0.334939
Bu	Ar	UP000183225$UPI00015BEFD6	120902	-0.448856	0.001463		0.001463
Bu	Ar	UP000183225$UPI00015BF806	18044.1	-1.41682	0		0
Bu	Ar	UP000183225$UPI00015BF338	59537.4	0.1447	0.387803		0.387803
Bu	Ar	UP000183225$UPI00015BDFB5	33038.5	-0.171228	0.380652		0.380652
Bu	Ar	UP000183225$UPI00015BF1E6	1.0036e+06	0.536809	0.431445		0.431445
Bu	Ar	UP000183225$UPI00015BF148	16800.6	0.189253	0.437665		0.437665
Bu	Ar	UP000183225$UPI00015BF636	29375.1	0.258346	0.028729		0.028729
Bu	Ar	UP000183225$UPI00089B6095	54386.2	0.333744	0.056647		0.056647
Bu	Ar	UP000183225$UPI00015BECD0	135978	-0.0561636	0.720651		0.720651
Bu	Ar	UP000183225$UPI00015BED9A	4020.56	-0.719889	0.335053		0.335053
Bu	Ar	UP000183225$UPI00015BF36A	5950.8	0.801443	0.178552		0.178552
Bu	Ar	UP000183225$UPI00015BD7D2	177154	0.271549	0.060055		0.060055
Bu	Ar	UP000183225$UPI00015BD6A7	118572	0.0638314	0.587908		0.587908
Bu	Ar	UP000183225$UPI00015BF7C1	50949.3	-0.0271382	0.919735		0.919735
Bu	Ar	UP000183225$UPI00015BF193	18197.9	0.118006	0.809732		0.809732
Bu	Ar	UP000183225$UPI00015BECD1	66179.7	0.312333	0.067957		0.067957
Bu	Ar	UP000183225$UPI00089A25D3	24174.5	-0.628406	0.004674		0.004674
Bu	Ar	UP000183225$UPI000553738B	102663	-0.279015	0.020909		0.020909
Bu	Ar	UP000183225$UPI00015BE900	290960	-0.0146743	0.964449		0.964449
Bu	Ar	UP000183225$UPI00015BEECC	983939	-0.155762	0.287004		0.287004
Bu	Ar	UP000183225$UPI00015BF03D	3767.55	-0.683623	0.245145		0.245145
Bu	Ar	UP000183225$UPI0001BEE7A2	113733	-0.201582	0.097339		0.097339
Bu	Ar	UP000183225$UPI00015BF201	2.5561e+06	-0.218175	0.059603		0.059603
Bu	Ar	UP000183225$UPI00015BEF2C	11258.7	-0.0189131	0.996568		0.996568
Bu	Ar	UP000183225$UPI00015BDE69	570407	0.191	0.462479		0.462479
Bu	Ar	UP000183225$UPI00015BF4F5	28035.3	-1.69206	0		0
Bu	Ar	UP000183225$UPI00015BF3EF	49246.5	-0.285369	0.247764		0.247764
Bu	Ar	UP000183225$UPI00015BEEE9	47041	0.151013	0.309349		0.309349
Bu	Ar	UP000183225$UPI00015BF686	27134.7	-0.853115	0.000208		0.000208
Bu	Ar	UP000183225$UPI00015BF5A2	173881	0.212361	0.128945		0.128945
Bu	Ar	UP000183225$UPI00015BF796	82526.6	0.590915	4e-06		4e-06
Bu	Ar	UP000183225$UPI00015BDE92	15302.3	-0.159153	0.539664		0.539664
Bu	Ar	UP000183225$UPI00015BEA52	476694	0.472526	0.259313		0.259313
Bu	Ar	UP000183225$UPI000005B197
Bu	Ar	UP000183225$UPI00015BE4E9	8866.11	-0.306793	0.10012		0.10012
Bu	Ar	UP000183225$UPI00015BF7A7	188141	0.190929	0.147213		0.147213
Bu	Ar	UP000183225$UPI00015BF46A	1.78394e+06	0.00404397	0.985285		0.985285
Bu	Ar	UP000183225$UPI00015BDD1E	37971.6	-0.0228484	0.952386		0.952386
Bu	Ar	UP000183225$UPI00015BF271	40869.4	-0.0214916	0.871089		0.871089
Bu	Ar	UP000183225$UPI00015BEFAD	17476.7	-0.121499	0.809225		0.809225
Bu	Ar	UP000183225$UPI00015BF25D	16501.4	0.0467968	0.877361		0.877361
Bu	Ar	UP000183225$UPI00015BE258	62134.5	0.0587013	0.82749		0.82749
Bu	Ar	UP000183225$UPI00015BDE67	46540.5	-1.17152	0		0
Bu	Ar	UP000183225$UPI000899C6A3	17513.7	0.199547	0.473375		0.473375
Bu	Ar	UP000183225$UPI00015BF049	309530	0.0500454	0.836413		0.836413
Bu	Ar	UP000183225$UPI00015BDD10	195599	0.223276	0.008609		0.008609
Bu	Ar	UP000183225$UPI00089CD3DF	18868	0.0652576	0.821749		0.821749
Bu	Ar	UP000183225$UPI00015BF6C1	26148.5	0.0977586	0.38848		0.38848
Bu	Ar	UP000183225$UPI000268DCDE	38526.7	-0.146032	0.539197		0.539197
Bu	Ar	UP000183225$UPI00015BE64F	29379.1	0.660664	0.069821		0.069821
Bu	Ar	UP000183225$UPI00015BDD40	40326.5	-0.308115	0.416447		0.416447
Bu	Ar	UP000183225$UPI00015BF1B4	30835.9	0.0496484	0.812157		0.812157
Bu	Ar	UP000183225$UPI00015BF651	78795.3	-0.387166	0.006028		0.006028
Bu	Ar	UP000183225$UPI00015BF7A8	123048	-0.0561739	0.77238		0.77238
Bu	Ar	UP000183225$UPI00015BF53D	35266.9	-0.122735	0.555621		0.555621
Bu	Ar	UP000183225$UPI00015BED41
Bu	Ar	UP000183225$UPI00015BF703	32340.7	0.135316	0.494512		0.494512
Bu	Ar	UP000183225$UPI00015BF15E	41418.4	-0.184943	0.374075		0.374075
Bu	Ar	UP000183225$UPI000551DCCF	42756.6	0.697057	7.2e-05		7.2e-05
Bu	Ar	UP000183225$UPI00015BF461	12756.3	-0.0588972	0.94523		0.94523
Bu	Ar	UP000183225$UPI00089B344A	142361	-0.093146	0.664056		0.664056
Bu	Ar	UP000183225$UPI00015BF7E4	87777.8	0.133061	0.458866		0.458866
Bu	Ar	UP000183225$UPI00015BEB63	47837.1	0.164915	0.413904		0.413904
Bu	Ar	UP000183225$UPI0001EFFE7C	55708.8	0.21738	0.256517		0.256517
Bu	Ar	UP000183225$UPI000301588D	31540.4	0.247023	0.287893		0.287893
Bu	Ar	UP000183225$UPI00015BDD3F	33889.6	-0.349736	0.175114		0.175114
Bu	Ar	UP000183225$UPI00015BF79E	46957.9	0.12128	0.277497		0.277497
Bu	Ar	UP000183225$UPI00015BE640	290634	0.0213039	0.904103		0.904103
Bu	Ar	UP000183225$UPI00015BE3A1	34088.9	-0.866941	1e-06		1e-06
Bu	Ar	UP000183225$UPI00015BF38C	31406.9	0.162422	0.173559		0.173559
Bu	Ar	UP000183225$UPI00015BF4FE	254075	0.379994	0.000622		0.000622
Bu	Ar	UP000183225$UPI00015BF642	60761	0.206975	0.324564		0.324564
Bu	Ar	UP000183225$UPI0005580F69	46529.3	0.138255	0.20702		0.20702
Bu	Ar	UP000183225$UPI00015BEA34	11997.4	0.406597	0.32705		0.32705
Bu	Ar	UP000183225$UPI00015BF715	65441.9	-0.160163	0.43958		0.43958
Bu	Ar	UP000183225$UPI00015BF660	54060.4	0.245937	0.010151		0.010151
Bu	Ar	UP000183225$UPI00015BEC5A	656997	-0.221342	0.543972		0.543972
Bu	Ar	UP000183225$UPI00015BE912	18263.7	0.30257	0.010577		0.010577
Bu	Ar	UP000183225$UPI0001BEE93A	28836.4	0.949013	4e-06		4e-06
Bu	Ar	UP000183225$UPI00031D011D	51604.4	0.250238	0.080571		0.080571
Bu	Ar	UP000183225$UPI0006C421C9	24050.9	-0.797105	6.2e-05		6.2e-05
Bu	Ar	UP000183225$UPI0001EFFC3D	36330.7	-0.196376	0.207913		0.207913
Bu	Ar	UP000183225$UPI00015BEDED	403057	-0.886375	1.2e-05		1.2e-05
Bu	Ar	UP000183225$UPI00015BF33D	12956.9	-0.163008	0.449488		0.449488
Bu	Ar	UP000183225$UPI00015BED24	299019	-0.027566	0.876245		0.876245
Bu	Ar	UP000183225$UPI00015BF076	121411	0.228701	0.159498		0.159498
Bu	Ar	UP000183225$UPI00015BF40D	15795.2	-0.805782	0.006471		0.006471
Bu	Ar	UP000183225$UPI00015BE265	12665.7	-0.671856	0.000541		0.000541
Bu	Ar	UP000183225$UPI00015BF5E7	36920.4	0.256744	0.313678		0.313678
Bu	Ar	UP000183225$UPI00015BF5AF	62649.2	0.0639842	0.793515		0.793515
Bu	Ar	UP000183225$UPI00015BF41E	99043.8	0.0301623	0.820845		0.820845
Bu	Ar	UP000183225$UPI00015BDD12	93982.5	0.0587375	0.703988		0.703988
Bu	Ar	UP000183225$UPI00015BF40B	82869.8	0.450205	3e-06		3e-06
Bu	Ar	UP000183225$UPI000156E3B3	33208.5	-0.744124	4e-06		4e-06
Bu	Ar	UP000183225$UPI00015BE906	325852	0.152313	0.596603		0.596603
Bu	Ar	UP000183225$UPI00015BF5E3	76666.7	-0.00775332	0.990323		0.990323
Bu	Ar	UP000183225$UPI00015BEE8F	7296.3	-0.378452	0.133356		0.133356
Bu	Ar	UP000183225$UPI00015BF22D	431875	0.0358049	0.995736		0.995736
Bu	Ar	UP000183225$UPI00015BF0C7	652198	-0.567908	0.003839		0.003839
Bu	Ar	UP000183225$UPI000268E12D	31986.3	0.404092	0.024234		0.024234
Bu	Ar	UP000183225$UPI00015BEB92	10906.9	0.35201	0.170401		0.170401
Bu	Ar	UP000183225$UPI00015BE26A	92354.5	-0.104995	0.554147		0.554147
Bu	Ar	UP000183225$UPI00015BF425	207863	0.49262	0.02591		0.02591
Bu	Ar	UP000183225$UPI00015BEFC2	7245.16	0.680683	0.091993		0.091993
Bu	Ar	UP000183225$UPI00015BEBD4	610985	0.202724	0.567174		0.567174
Bu	Ar	UP000183225$UPI0006C4568B	60969.4	0.234027	0.092517		0.092517
Bu	Ar	UP000183225$UPI00015BEE63	6692.09	-0.196847	0.635009		0.635009
Bu	Ar	UP000183225$UPI00015BF421	55804.9	0.499396	2.7e-05		2.7e-05
Bu	Ar	UP000183225$UPI00015BF2C4	81435.8	0.368115	0.026165		0.026165
Bu	Ar	UP000183225$UPI00015BE904	77584.1	0.170915	0.062183		0.062183
Bu	Ar	UP000183225$UPI00054FCFC3	9175.54	-0.0370485	0.787096		0.787096
Bu	Ar	UP000183225$UPI00015BEBF5	23201.5	0.172475	0.664624		0.664624
Bu	Ar	UP000183225$UPI00015BD7D0	36449.2	-0.223438	0.461824		0.461824
Bu	Ar	UP000183225$UPI00015BE3BA	9710.98	-1.44998	1e-05		1e-05
Bu	Ar	UP000183225$UPI0001EFFA3D	50673.5	-0.189804	0.350383		0.350383
Bu	Ar	UP000183225$UPI00015BEBF8	100848	-0.0140017	0.964801		0.964801
Bu	Ar	UP000183225$UPI00015BF01F	28008.5	-0.115813	0.358614		0.358614
Bu	Ar	UP000183225$UPI00015BF032	39312.9	0.175833	0.245137		0.245137
Bu	Ar	UP000183225$UPI0001BEEC2C	171429	0.213597	0.110833		0.110833
Bu	Ar	UP000183225$UPI00015BEA5A	654095	0.0411047	0.979622		0.979622
Bu	Ar	UP000183225$UPI0001BEEF60	67996.8	0.0564819	0.775784		0.775784
Bu	Ar	UP000183225$UPI000550DAE0	37078.2	-0.510183	0.000737		0.000737
Bu	Ar	UP000183225$UPI0001BEE870	175845	-0.100535	0.490794		0.490794
Bu	Ar	UP000183225$UPI00015BEF6A	5771.13	-0.316415	0.540814		0.540814
Bu	Ar	UP000183225$UPI00015BF4D8	1.0654e+06	-0.127641	0.434319		0.434319
Bu	Ar	UP000183225$UPI0006C19D53	122550	0.0218146	0.901977		0.901977
Bu	Ar	UP000183225$UPI00015BE649	30787.9	-0.317994	0.573397		0.573397
Bu	Ar	UP000183225$UPI000268DB70	35217.8	0.26387	0.13617		0.13617
Bu	Ar	UP000183225$UPI00015BF1D6	52864.3	-0.231181	0.307374		0.307374
Bu	Ar	UP000183225$UPI00015BF36F	20798	-0.543957	0.007286		0.007286
Bu	Ar	UP000183225$UPI00015BF848	13681	-1.0094	1.3e-05		1.3e-05
Bu	Ar	UP000183225$UPI00015BEBC2	29570.7	0.228254	0.234131		0.234131
Bu	Ar	UP000183225$UPI00015BF3C9	29767.2	0.323687	0.079042		0.079042
Bu	Ar	UP000183225$UPI00015BF20A	152065	-0.00167452	0.997041		0.997041
Bu	Ar	UP000183225$UPI00015BEA4C	170809	0.0486016	0.829395		0.829395
Bu	Ar	UP000183225$UPI00015BEC76	60588.1	0.301675	0.060918		0.060918
Bu	Ar	UP000183225$UPI0005543470	19462.3	-0.264221	0.489673		0.489673
Bu	Ar	UP000183225$UPI00015BF780	347900	-0.245892	0.146398		0.146398
Bu	Ar	UP000183225$UPI00015BD7D1	16930.1	-0.0532852	0.90631		0.90631
Bu	Ar	UP000183225$UPI00015BEE37	4982.29	-0.178886	0.623698		0.623698
Bu	Ar	UP000183225$UPI00015BF400	50694.2	0.167399	0.686855		0.686855
Bu	Ar	UP000183225$UPI00015BEC93	1.36564e+06	-0.147699	0.141158		0.141158
Bu	Ar	UP000183225$UPI00015BE927	17179.8	-0.264248	0.260912		0.260912
Bu	Ar	UP000183225$UPI00015BF5ED	184680	0.295168	0.014879		0.014879
Bu	Ar	UP000183225$UPI00015BEC0D
Bu	Ar	UP000183225$UPI0002E311A5	15242.4	-0.0491521	0.960194		0.960194
Bu	Ar	UP000183225$UPI00015BDE91
Bu	Ar	UP000183225$UPI00015BED4E	56051.4	-0.131339	0.206697		0.206697
Bu	Ar	UP000183225$UPI0001EFFA41	9356.25	-0.0604448	0.955138		0.955138
Bu	Ar	UP000183225$UPI00015BEC60	249955	-0.601279	7e-06		7e-06
Bu	Ar	UP000183225$UPI00015BF81A	30749.7	-0.0520112	0.863954		0.863954
Bu	Ar	UP000183225$UPI00015BF348	19769.2	-0.886658	0.03456		0.03456
Bu	Ar	UP000183225$UPI00015BF4D6	170168	-0.334206	0.08107		0.08107
Bu	Ar	UP000183225$UPI00015BF1E8	7733.99	-0.261572	0.535347		0.535347
Bu	Ar	UP000183225$UPI00015BEFAE	18398.6	-0.683718	0.02749		0.02749
Bu	Ar	UP000183225$UPI00015BECEA	99825.1	0.224398	0.01992		0.01992
Bu	Ar	UP000183225$UPI00015BF570	13552.3	0.0611835	0.978384		0.978384
Bu	Ar	UP000183225$UPI0001546858	85457.1	0.121315	0.47468		0.47468
Bu	Ar	UP000183225$UPI00015BF3EA	18314.5	0.0952683	0.710795		0.710795
Bu	Ar	UP000183225$UPI00015BEA74	365628	0.0552707	0.699822		0.699822
Bu	Ar	UP000183225$UPI00015BF3D8	25259.9	-0.131818	0.473637		0.473637
Bu	Ar	UP000183225$UPI00015BED05	53385.3	-0.528322	0.003775		0.003775
Bu	Ar	UP000183225$UPI00015BF74C	274304	0.0837228	0.420129		0.420129
Bu	Ar	UP000183225$UPI00015BDD11	348019	0.107685	0.901047		0.901047
Bu	Ar	UP000183225$UPI00015BE124	722374	-0.00756362	0.969043		0.969043
Bu	Ar	UP000183225$UPI0003130A67	6919.59	-0.00432771	0.999251		0.999251
Bu	Ar	UP000183225$UPI00015BF546	157364	0.559505	2.1e-05		2.1e-05
Bu	Ar	UP000183225$UPI0002FB26A1	5776.66	-0.604414	0.015741		0.015741
Bu	Ar	UP000183225$UPI0008970E74	30569.4	0.0574415	0.787096		0.787096
Bu	Ar	UP000183225$UPI00015BE7A2	14438.1	0.0387315	0.903019		0.903019
Bu	Ar	UP000183225$UPI0004D65240	13906.3	-0.412542	0.342251		0.342251
Bu	Ar	UP000183225$UPI0001BEE9BB	819404	0.0283405	0.913329		0.913329
Bu	Ar	UP000183225$UPI00015BF5A3	467652	-0.00066125	0.982667		0.982667
Bu	Ar	UP000183225$UPI00015BEC4D	42665.3	0.126305	0.458866		0.458866
Bu	Ar	UP000183225$UPI00015BF43C	1.11344e+06	-0.00839748	0.960439		0.960439
Bu	Ar	UP000183225$UPI00015BEDA7	23563.3	-0.534418	0.002045		0.002045
Bu	Ar	UP000183225$UPI00015BEBA1	268954	0.186321	0.527234		0.527234
Bu	Ar	UP000183225$UPI00015BF7D3	32540.3	-0.0958587	0.785484		0.785484
Bu	Ar	UP000183225$UPI00015BEA68	1.62411e+06	0.224272	0.099666		0.099666
Bu	Ar	UP000183225$UPI00015BEFB4	20254.6	0.061186	0.855594		0.855594
Bu	Ar	UP000183225$UPI0002FDC1DE	59069.7	0.0907062	0.623165		0.623165
Bu	Ar	UP000183225$UPI00015BF530
Bu	Ar	UP000183225$UPI00015BF86B	21292.5	0.26609	0.104582		0.104582
Bu	Ar	UP000183225$UPI00015BD695	30209.2	0.0904006	0.604125		0.604125
Bu	Ar	UP000183225$UPI00015BEC31	42381.3	-0.118821	0.72799		0.72799
Bu	Ar	UP000183225$UPI00015BED79	27742.4	0.326485	0.116605		0.116605
Bu	Ar	UP000183225$UPI00015BF638	570970	0.0268993	0.921336		0.921336
Bu	Ar	UP000183225$UPI00015BEFA4	558377	0.0121058	0.933891		0.933891
Bu	Ar	UP000183225$UPI000268E713	1473.24	-0.704904	0.318548		0.318548
Bu	Ar	UP000183225$UPI00015BF514	100448	0.0384866	0.96949		0.96949
Bu	Ar	UP000183225$UPI00015BF68B	50768.2	-0.726848	0		0
Bu	Ar	UP000183225$UPI00015BD7B8	39427.9	-0.144011	0.454513		0.454513
Bu	Ar	UP000183225$UPI00015BF3FB	4442.18	-0.604693	0.097971		0.097971
Bu	Ar	UP000183225$UPI00015BF22A	464089	-0.15858	0.212432		0.212432
Bu	Ar	UP000183225$UPI00015BF4A7	7593.6	-0.16262	0.418286		0.418286
Bu	Ar	UP000183225$UPI00015BF7B0	4150.4	-0.615806	0.350637		0.350637
Bu	Ar	UP000183225$UPI00015BF3E7
Bu	Ar	UP000183225$UPI00015BEFD0	15004.7	0.0602573	0.95466		0.95466
Bu	Ar	UP000183225$UPI00015BEF9C	196172	-1.14122	3e-06		3e-06
Bu	Ar	UP000183225$UPI00015BDBBC	12473.2	-0.601545	0.058623		0.058623
Bu	Ar	UP000183225$UPI00015BF099	26066.8	0.0627213	0.950213		0.950213
Bu	Ar	UP000183225$UPI00015BF048	260049	-0.0977572	0.450616		0.450616
Bu	Ar	UP000183225$UPI00015BF610	11602.4	0.00184124	0.89061		0.89061
Bu	Ar	UP000183225$UPI00015BEEF8	66703.9	-0.535745	0.000117		0.000117
Bu	Ar	UP000183225$UPI00015BEED2	895832	0.190862	0.503351		0.503351
Bu	Ar	UP000183225$UPI000337351F	9090.06	0.0259491	0.962362		0.962362
Bu	Ar	UP000183225$UPI00015BECF4	9881.66	-0.709572	0.058832		0.058832
Bu	Ar	UP000183225$UPI00015BE10B	46284.1	-0.000446932	0.98971		0.98971
Bu	Ar	UP000183225$UPI00015BF665	4597.77	-0.319549	0.341153		0.341153
Bu	Ar	UP000183225$UPI00015BEED7	38350.1	0.183764	0.340218		0.340218
Bu	Ar	UP000183225$UPI00015BE109	66945.6	-0.0237903	0.909835		0.909835
Bu	Ar	UP000183225$UPI00015BF4FF	29377.5	-0.517886	0.03393		0.03393
Bu	Ar	UP000183225$UPI00015BD6A3	119173	0.638692	0.002494		0.002494
Bu	Ar	UP000183225$UPI00089D2B5F	63871.5	-0.537838	3e-06		3e-06
Bu	Ar	UP000183225$UPI00015BF855	28419.7	0.370989	0.009965		0.009965
Bu	Ar	UP000183225$UPI00015BF648	79055.3	-0.0228045	0.862757		0.862757
Bu	Ar	UP000183225$UPI0001EFFB77	18582.1	-0.208462	0.787076		0.787076
Bu	Ar	UP000183225$UPI00015BEFCB	27838.5	-0.794487	0.002073		0.002073
Bu	Ar	UP000183225$UPI00015BEE4F	312269	0.079715	0.603648		0.603648
Bu	Ar	UP000183225$UPI00015BF726	785923	-0.328175	0.279927		0.279927
Bu	Ar	UP000183225$UPI00015BF543	804004	0.0574819	0.653665		0.653665
Bu	Ar	UP000183225$UPI00015BF098	71245.4	-0.304294	0.06715		0.06715
Bu	Ar	UP000183225$UPI00015BD7D4	11562.6	-0.372768	0.317256		0.317256
Bu	Ar	UP000183225$UPI00015BEA3B	82390.5	0.124644	0.302878		0.302878
Bu	Ar	UP000183225$UPI00015BEA7D	495080	-0.124645	0.699646		0.699646
Bu	Ar	UP000183225$UPI0004D5B7C3
Bu	Ar	UP000183225$UPI00015BF0B2	21864.6	-0.0111235	0.99385		0.99385
Bu	Ar	UP000183225$UPI00015BF2AF	19859.8	0.0607096	0.861602		0.861602
Bu	Ar	UP000183225$UPI00015BE7AB	263248	0.0185099	0.964801		0.964801
Bu	Ar	UP000183225$UPI00015BF430	162839	-0.166282	0.138638		0.138638
Bu	Ar	UP000183225$UPI00015BE513	12308	-0.0179229	0.953091		0.953091
Bu	Ar	UP000183225$UPI0001EFFDCF	71254.1	0.0328877	0.772294		0.772294
Bu	Ar	UP000183225$UPI00015BF384	11684.9	0.18035	0.590659		0.590659
Bu	Ar	UP000183225$UPI00015BF507	83347.6	0.319241	0.002281		0.002281
Bu	Ar	UP000183225$UPI00015BF4BE	118891	0.308049	0.032197		0.032197
Bu	Ar	UP000183225$UPI00015BF2FB	46306.5	0.231772	0.090622		0.090622
Bu	Ar	UP000183225$UPI00015BF189	39523.4	-0.420429	0.042013		0.042013
Bu	Ar	UP000183225$UPI00015BF79A	41857	0.0819758	0.691639		0.691639
Bu	Ar	UP000183225$UPI00015BE663	77739	-0.399557	0.191646		0.191646
Bu	Ar	UP000183225$UPI00015BED31	39825.1	-0.127326	0.544295		0.544295
Bu	Ar	UP000183225$UPI00015BF0C8	247922	-0.476594	0.026221		0.026221
Bu	Ar	UP000183225$UPI00015BE24E
Bu	Ar	UP000183225$UPI00015BDE82	12562.8	-0.165437	0.624596		0.624596
Bu	Ar	UP000183225$UPI00015BE11E	39685.3	-0.0589319	0.741695		0.741695
Bu	Ar	UP000183225$UPI00015BEB54
Bu	Ar	UP000183225$UPI00015BF6B2	85135.7	0.0145708	0.960959		0.960959
Bu	Ar	UP000183225$UPI00015BDBCF	85873.4	0.0340202	0.837135		0.837135
Bu	Ar	UP000183225$UPI00015BF74F	5766.4	0.0698538	0.991755		0.991755
Bu	Ar	UP000183225$UPI0001BEEAB7	39808.6	0.239455	0.319383		0.319383
Bu	Ar	UP000183225$UPI00015BF515	4010.16	-0.226245	0.565947		0.565947
Bu	Ar	UP000183225$UPI00015BF637	35260.6	-0.0970236	0.591428		0.591428
Bu	Ar	UP000183225$UPI00015BEC64	31701.4	-0.913377	1.6e-05		1.6e-05
Bu	Ar	UP000183225$UPI00015BEC00	28971.1	0.264878	0.502615		0.502615
Bu	Ar	UP000183225$UPI00015BF82B	10414.3	-0.373218	0.323213		0.323213
Bu	Ar	UP000183225$UPI00015BD66F	73105.1	0.216864	0.29141		0.29141
Bu	Ar	UP000183225$UPI00015BECC9	4523.99	-0.511074	0.641556		0.641556
Bu	Ar	UP000183225$UPI00015BD945	57944.4	-0.0951228	0.648994		0.648994
Bu	Ar	UP000183225$UPI000156DE6E	17210.4	0.350297	0.069935		0.069935
Bu	Ar	UP000183225$UPI0006C22237
Bu	Ar	UP000183225$UPI00015BF6AF
Bu	Ar	UP000183225$UPI00015BD68A	1.34398e+06	0.0601724	0.765932		0.765932
Bu	Ar	UP000183225$UPI00015BEE16	29674.4	-0.520261	0.014072		0.014072
Bu	Ar	UP000183225$UPI00015BF49C	140804	-0.246925	0.194297		0.194297
Bu	Ar	UP000183225$UPI000268D89A	35148.8	-0.684202	4e-06		4e-06
Bu	Ar	UP000183225$UPI00015BE241	15230.3	-0.179223	0.179442		0.179442
Bu	Ar	UP000183225$UPI00015BEEC5	137228	-0.0602513	0.606235		0.606235
Bu	Ar	UP000183225$UPI00015BE7A5	16581	-1.09189	0		0
Bu	Ar	UP000183225$UPI00015BEC63	2.77267e+06	0.122295	0.614406		0.614406
Bu	Ar	UP000183225$UPI00015BF7A1	12045.1	0.392631	0.263477		0.263477
Bu	Ar	UP000183225$UPI00015BF03C	6835.93	-0.279876	0.513695		0.513695
Bu	Ar	UP000183225$UPI00015BD681	57937.1	0.307272	0.001272		0.001272
Bu	Ar	UP000183225$UPI0002E66451	36274.2	-0.867107	2e-06		2e-06
Bu	Ar	UP000183225$UPI00015BEF9A	13328.1	0.427938	0.102238		0.102238
Bu	Ar	UP000183225$UPI00015BE7A1
Bu	Ar	UP000183225$UPI00030ED741	7477.57	-0.258875	0.71037		0.71037
Bu	Ar	UP000183225$UPI00015BDE78	27190.4	-0.347089	0.033482		0.033482
Bu	Ar	UP000183225$UPI0001D0CF20	5861.55	0.534243	0.343073		0.343073
Bu	Ar	UP000183225$UPI00015BEA6F	34072.2	-0.603102	2e-06		2e-06
Bu	Ar	UP000183225$UPI00015BF501	32711.9	-0.946918	3e-06		3e-06
Bu	Ar	UP000183225$UPI00015BF241	25800.5	-0.0329701	0.910731		0.910731
Bu	Ar	UP000183225$UPI00015BDA71	87122.1	0.104988	0.327067		0.327067
Bu	Ar	UP000183225$UPI00015BF733	57151.6	-0.125217	0.217438		0.217438
Bu	Ar	UP000183225$UPI00015BEC12	65325.7	-0.115692	0.525046		0.525046
Bu	Ar	UP000183225$UPI00015BDE85	27490.4	0.13476	0.287306		0.287306
Bu	Ar	UP000183225$UPI0002EACEE1	44006.9	-0.474577	0.000287		0.000287
Bu	Ar	UP000183225$UPI000154685C	15074.3	-0.106266	0.632791		0.632791
Bu	Ar	UP000183225$UPI00015BF858	24284.4	-0.160622	0.411804		0.411804
Bu	Ar	UP000183225$UPI00015BF045	13600.7	0.0126034	0.954731		0.954731
Bu	Ar	UP000183225$UPI00015BEF91	12467.1	-0.0721409	0.836413		0.836413
Bu	Ar	UP000183225$UPI00015BF463	130827	0.125573	0.522698		0.522698
Bu	Ar	UP000183225$UPI00015BEE1B
Bu	Ar	UP000183225$UPI00015BF09B	12423.1	-0.0379715	0.90273		0.90273
Bu	Ar	UP000183225$UPI00015BF396	14925.2	-0.131003	0.883864		0.883864
Bu	Ar	UP000183225$UPI00015BEF97	179979	-0.0215976	0.920379		0.920379
Bu	Ar	UP000183225$UPI00015BF494	83307.1	0.0670653	0.893966		0.893966
Bu	Ar	UP000183225$UPI00015BF1D4	72616.5	-0.38848	0.117805		0.117805
Bu	Ar	UP000183225$UPI0002E33F6C	112918	-0.132036	0.30737		0.30737
Bu	Ar	UP000183225$UPI0008944D1F	22697.4	0.458938	0.061745		0.061745
Bu	Ar	UP000183225$UPI00015BEC15	63793.8	0.229187	0.082981		0.082981
Bu	Ar	UP000183225$UPI00015BEE25	12211.5	-0.533787	0.026376		0.026376
Bu	Ar	UP000183225$UPI00015BF1D3	63745	-0.121021	0.657785		0.657785
Bu	Ar	UP000183225$UPI0001EFFAB5	25772.7	0.279609	0.041334		0.041334
Bu	Ar	UP000183225$UPI00015BEA38	28458.8	-0.0615524	0.837582		0.837582
Bu	Ar	UP000183225$UPI00015BEDA1	78601.3	-0.253608	0.095335		0.095335
Bu	Ar	UP000183225$UPI00015BF3CB	29636.9	0.121	0.574193		0.574193
Bu	Ar	UP000183225$UPI00015BEE1C	55305.2	-0.643674	9e-06		9e-06
Bu	Ar	UP000183225$UPI00015BF698	17927.2	0.00611062	0.987026		0.987026
Bu	Ar	UP000183225$UPI00015BEA73	117724	0.00135734	0.962557		0.962557
Bu	Ar	UP000183225$UPI00015BF49B	195527	-1.48372	1e-06		1e-06
Bu	Ar	UP000183225$UPI00015BF0EA	11216.8	-0.818377	0.015308		0.015308
Bu	Ar	UP000183225$UPI00015BF0F1	127137	-1.51546	0		0
Bu	Ar	UP000183225$UPI00015BD90E	131151	0.0900489	0.474846		0.474846
Bu	Ar	UP000183225$UPI00015BDD21	76580.2	-0.107487	0.487321		0.487321
Bu	Ar	UP000183225$UPI00015BF554	23101.3	-0.287967	0.420187		0.420187
Bu	Ar	UP000183225$UPI00015BF439	12261.4	-0.927481	0.008572		0.008572
Bu	Ar	UP000183225$UPI00015BF49A	73761.4	-0.128353	0.631969		0.631969
Bu	Ar	UP000183225$UPI00015BEFCD	12979.8	-0.452059	0.037097		0.037097
Bu	Ar	UP000183225$UPI00015BF470	19381.1	-0.492171	0.006009		0.006009
Bu	Ar	UP000183225$UPI00015BEA40	78134.1	0.198642	0.655553		0.655553
Bu	Ar	UP000183225$UPI00015BEE4A	14205.3	-0.267307	0.167408		0.167408
Bu	Ar	UP000183225$UPI00015BEE89	19511.9	0.279621	0.231437		0.231437
Bu	Ar	UP000183225$UPI00015BEEA1	16087.5	0.17981	0.49233		0.49233
Bu	Ar	UP000183225$UPI00015BEC45	24532.9	0.0286567	0.871125		0.871125
Bu	Ar	UP000183225$UPI00015BF6A6	4671.86	-0.0362161	0.975635		0.975635
Bu	Ar	UP000183225$UPI00015BE7B6	67520.5	0.276724	0.082543		0.082543
Bu	Ar	UP000183225$UPI00015BF480	18606.7	0.792162	0.162827		0.162827
Bu	Ar	UP000183225$UPI00015BF27D	5331.21	-0.427624	0.119241		0.119241
Bu	Ar	UP000183225$UPI00015BEA45	174375	0.0142271	0.932397		0.932397
Bu	Ar	UP000183225$UPI0006C14A1E	6881.94	-0.273963	0.626405		0.626405
Bu	Ar	UP000183225$UPI0006BF61DE	5389.21	-0.267939	0.661689		0.661689
Bu	Ar	UP000183225$UPI00015BF2BD	135490	0.00282663	0.911515		0.911515
Bu	Ar	UP000183225$UPI00015BE12B	118039	-0.0313155	0.910493		0.910493
Bu	Ar	UP000183225$UPI00015BF7BA	15438.6	-0.255987	0.190001		0.190001
Bu	Ar	UP000183225$UPI00015BEFD8	46147.7	-0.917625	2e-06		2e-06
Bu	Ar	UP000183225$UPI00015BEA53	254922	0.524108	0.259011		0.259011
Bu	Ar	UP000183225$UPI00015BF536
Bu	Ar	UP000183225$UPI00015BEDDD	42407.6	0.286428	0.848152		0.848152
Bu	Ar	UP000183225$UPI0001EFF95A	17268	0.0225845	0.945593		0.945593
Bu	Ar	UP000183225$UPI00015BEA39	233067	-0.191511	0.236051		0.236051
Bu	Ar	UP000183225$UPI00015BF62F	4750.98	-0.80992	0.162558		0.162558
Bu	Ar	UP000183225$UPI00015BF46E	12739.2	-0.0292199	0.929641		0.929641
Bu	Ar	UP000183225$UPI00015BDFB4	22564.3	-0.0551364	0.754423		0.754423
Bu	Ar	UP000183225$UPI00015BD93F	306614	-0.401457	0.032209		0.032209
Bu	Ar	UP000183225$UPI00015BED8D	12088	0.220927	0.567861		0.567861
Bu	Ar	UP000183225$UPI00015BEA2E	39968.5	0.21531	0.158995		0.158995
Bu	Ar	UP000183225$UPI00015BEC75	118058	0.00490107	0.955938		0.955938
Bu	Ar	UP000183225$UPI00015BF73A
Bu	Ar	UP000183225$UPI0001EFFFB8	7462.58	-0.236392	0.571686		0.571686
Bu	Ar	UP000183225$UPI00015BF03F	5777.97	-1.11406	3e-06		3e-06
Bu	Ar	UP000183225$UPI00015BF523
Bu	Ar	UP000183225$UPI00015BF5DB	27638.9	-0.111477	0.731001		0.731001
Bu	Ar	UP000183225$UPI00015BF28D	132289	0.335981	0.006086		0.006086
Bu	Ar	UP000183225$UPI00015BE679	9072.78	-0.703026	0.027202		0.027202
Bu	Ar	UP000183225$UPI0002F5DC85	34997.4	0.36482	0.001167		0.001167
Bu	Ar	UP000183225$UPI00015BD901	32553.7	0.145059	0.64131		0.64131
Bu	Ar	UP000183225$UPI00015BEF11	37208.6	-0.015082	0.907683		0.907683
Bu	Ar	UP000183225$UPI00015BF5C0	53086.2	0.0698264	0.672073		0.672073
Bu	Ar	UP000183225$UPI00015BDD0C	63291.6	-0.142992	0.496381		0.496381
Bu	Ar	UP000183225$UPI00015BD672	28563.7	-0.104501	0.675585		0.675585
Bu	Ar	UP000183225$UPI00015BF4EC	30637.3	0.0850455	0.65858		0.65858
Bu	Ar	UP000183225$UPI00015BE4FE	58569.5	-0.374408	0.159252		0.159252
Bu	Ar	UP000183225$UPI00015BE502	8840.1	-0.0533357	0.671664		0.671664
Bu	Ar	UP000183225$UPI000156E410	10632.1	-0.301661	0.512089		0.512089
Bu	Ar	UP000183225$UPI00030E8318	40715.3	-0.145783	0.591012		0.591012
Bu	Ar	UP000183225$UPI00015BDA81	21409.3	-0.4391	0.296544		0.296544
Bu	Ar	UP000183225$UPI00015BF763	71273	0.258463	0.282218		0.282218
Bu	Ar	UP000183225$UPI00015BF61D	43320.3	0.364742	0.442354		0.442354
Bu	Ar	UP000183225$UPI00015BF176	187821	-0.0992347	0.792467		0.792467
Bu	Ar	UP000183225$UPI00015BF1B0	139191	-0.189133	0.289873		0.289873
Bu	Ar	UP000183225$UPI0001BEE8F8	84573.2	0.313099	0.055319		0.055319
Bu	Ar	UP000183225$UPI00015BECD8	46526.4	0.0303134	0.869904		0.869904
Bu	Ar	UP000183225$UPI00015BF432
Bu	Ar	UP000183225$UPI00015BF1A0	13383.6	-1.0545	2.5e-05		2.5e-05
Bu	Ar	UP000183225$UPI00015BEA54	55020.5	-0.00855357	0.992929		0.992929
Bu	Ar	UP000183225$UPI00015BF575	158095	-0.391728	0.004589		0.004589
Bu	Ar	UP000183225$UPI00015BEF36	15158	0.206258	0.381977		0.381977
Bu	Ar	UP000183225$UPI00030CF159
Bu	Ar	UP000183225$UPI00015BD7AC	162326	-0.587787	7.8e-05		7.8e-05
Bu	Ar	UP000183225$UPI00015BE106	20215	0.386758	0.444584		0.444584
Bu	Ar	UP000183225$UPI00015BDE7F	21381.4	0.0112843	0.946302		0.946302
Bu	Ar	UP000183225$UPI00015BF305	107266	0.0184452	0.933511		0.933511
Bu	Ar	UP000183225$UPI00015BF0BF	15896.8	0.299022	0.375587		0.375587
Bu	Ar	UP000183225$UPI00015BF2C6	52386.7	0.485964	0.000382		0.000382
Bu	Ar	UP000183225$UPI00015BF65E	5674.72	0.0871987	0.733091		0.733091
Bu	Ar	UP000183225$UPI00015BF813	31511.6	0.341144	0.076492		0.076492
Bu	Ar	UP000183225$UPI00015BD7A9	50921.5	0.0947971	0.642143		0.642143
Bu	Ar	UP000183225$UPI000317312A	4019.18	0.170931	0.760007		0.760007
Bu	Ar	UP000183225$UPI00015BD7A6	16138.9	-0.930693	0.000292		0.000292
Bu	Ar	UP000183225$UPI00015BF4FB	51290.2	0.0248094	0.878834		0.878834
Bu	Ar	UP000183225$UPI00015BF0DA	60005.7	0.296153	0.467236		0.467236
Bu	Ar	UP000183225$UPI00015BF7DE	22634.3	-0.0100848	0.90631		0.90631
Bu	Ar	UP000183225$UPI0001BEE9EE	601070	0.177935	0.313912		0.313912
Bu	Ar	UP000183225$UPI00015BF3ED	27994.5	0.0937074	0.896356		0.896356
Bu	Ar	UP000183225$UPI00015BED9E	18499.9	-0.601643	0.013887		0.013887
Bu	Ar	UP000183225$UPI00015BF3BC	10679.2	0.145262	0.822417		0.822417
Bu	Ar	UP000183225$UPI00015BF4D5	288374	0.0355655	0.835155		0.835155
Bu	Ar	UP000183225$UPI00015BF2A4	88057.7	0.258144	0.017054		0.017054
Bu	Ar	UP000183225$UPI00000AEE29	43029	-0.283169	0.049655		0.049655
Bu	Ar	UP000183225$UPI00015BEED5	58193.9	0.344911	0.025816		0.025816
Bu	Ar	UP000183225$UPI00015BF020
Bu	Ar	UP000183225$UPI00015BF722	93537.4	-0.0202547	0.901355		0.901355
Bu	Ar	UP000183225$UPI00015BF6E2	68645	-0.129538	0.690173		0.690173
Bu	Ar	UP000183225$UPI00015BF044	56841.3	0.114096	0.636703		0.636703
Bu	Ar	UP000183225$UPI00033AD49F	6590.85	-0.452295	0.17854		0.17854
Bu	Ar	UP000183225$UPI00015BE90D	384828	-0.327716	0.035057		0.035057
Bu	Ar	UP000183225$UPI00015BF453	11426.4	0.0716228	0.717807		0.717807
Bu	Ar	UP000183225$UPI00015BF401	29094.9	0.541656	0.137843		0.137843
Bu	Ar	UP000183225$UPI00015BEC53	6993.42	0.207283	0.609273		0.609273
Bu	Ar	UP000183225$UPI00015BF073	17960.2	-0.267959	0.151556		0.151556
Bu	Ar	UP000183225$UPI00015BF188	31425.4	0.37658	0.483617		0.483617
Bu	Ar	UP000183225$UPI00015BEED8	41899.7	0.0450444	0.872945		0.872945
Bu	Ar	UP000183225$UPI00015BF85D	36140.1	-0.828492	0.000628		0.000628
Bu	Ar	UP000183225$UPI00015BEDE0	13265.8	0.0802666	0.710795		0.710795
Bu	Ar	UP000183225$UPI0001EFFA1F	401240	0.0903758	0.444403		0.444403
Bu	Ar	UP000183225$UPI0001BEEBE8	18985.6	-0.673649	0.041501		0.041501
Bu	Ar	UP000183225$UPI00015BF1F7	13639.8	-1.13784	1e-06		1e-06
Bu	Ar	UP000183225$UPI0002E4F28F	219160	-0.0627194	0.880395		0.880395
Bu	Ar	UP000183225$UPI00015BF393	6316.37	-0.837585	0.022591		0.022591
Bu	Ar	UP000183225$UPI0001EFFACD	5716.76	0.0332746	0.872413		0.872413
Bu	Ar	UP000183225$UPI00015BF5B5	127764	-0.27934	0.372352		0.372352
Bu	Ar	UP000183225$UPI000005B704	1.71492e+06	-0.25403	0.726445		0.726445
Bu	Ar	UP000183225$UPI00015BEA5D	291070	0.600081	0.028509		0.028509
Bu	Ar	UP000183225$UPI00015BF0A2	576185	0.443807	0.015234		0.015234
Bu	Ar	UP000183225$UPI00015BF4F2	630169	0.0816613	0.636695		0.636695
Bu	Ar	UP000183225$UPI00015BEBF6	41724.1	-0.316295	0.058568		0.058568
Bu	Ar	UP000183225$UPI00015BF2C7	68718	0.264471	0.004411		0.004411
Bu	Ar	UP000183225$UPI00015BED04	3148.48	-0.36367	0.525922		0.525922
Bu	Ar	UP000183225$UPI00015BEC95	10172.6	-1.02038	0.000437		0.000437
Bu	Ar	UP000183225$UPI00015BF1DE	330510	0.205606	0.297653		0.297653
Bu	Ar	UP000183225$UPI00015BF5A5	414308	-0.554762	0.000298		0.000298
Bu	Ar	UP000183225$UPI00015BF12E	106659	0.433472	2.6e-05		2.6e-05
Bu	Ar	UP000183225$UPI00015BF252
Bu	Ar	UP000183225$UPI0001EFFE0C	28275.4	0.197509	0.198837		0.198837
Bu	Ar	UP000183225$UPI00015BDF93	59969.7	-0.105107	0.574429		0.574429
Bu	Ar	UP000183225$UPI00015BF56D	26496.6	-0.0952366	0.712088		0.712088
Bu	Ar	UP000183225$UPI00015BEBFB	107909	0.32428	0.088829		0.088829
Bu	Ar	UP000183225$UPI00015BF56B	462035	0.192076	0.082981		0.082981
Bu	Ar	UP000183225$UPI00015BD663	9003.78	-0.193643	0.495784		0.495784
Bu	Ar	UP000183225$UPI00015BD922	6372	-0.798307	0.020302		0.020302
Bu	Ar	UP000183225$UPI0004D3D8AA	31428.9	-1.16776	0		0
Bu	Ar	UP000183225$UPI000268DEBA	46180.2	-0.0489904	0.901047		0.901047
Bu	Ar	UP000183225$UPI00015BEEE6	11265.5	-0.134556	0.820845		0.820845
Bu	Ar	UP000183225$UPI00015BF349	105666	-0.215723	0.254867		0.254867
Bu	Ar	UP000183225$UPI00015BDD1D	73314.6	-0.174825	0.14042		0.14042
Bu	Ar	UP000183225$UPI00015BF701	9183.06	0.100657	0.754423		0.754423
Bu	Ar	UP000183225$UPI00015BE3BC	69781.7	-0.162518	0.156118		0.156118
Bu	Ar	UP000183225$UPI000268E104	22252.6	-0.403931	0.004911		0.004911
Bu	Ar	UP000183225$UPI00030D27C3
Bu	Ar	UP000183225$UPI00015BECF9	173618	0.190458	0.41418		0.41418
Bu	Ar	UP000183225$UPI00015BF862	811384	0.00552407	0.934057		0.934057
Bu	Ar	UP000183225$UPI00015BF0F0	240574	-1.02737	0		0
Bu	Ar	UP000183225$UPI00015BE672	21083.7	-0.0911442	0.671271		0.671271
Bu	Ar	UP000183225$UPI0002FDEDC7	26367.8	0.0752366	0.769741		0.769741
Bu	Ar	UP000183225$UPI00015BF38D	7776.63	0.0468902	0.831113		0.831113
Bu	Ar	UP000183225$UPI00015BDBCE	239105	-0.0692439	0.849786		0.849786
Bu	Ar	UP000183225$UPI00015BE793	65675	-0.469984	0.017117		0.017117
Bu	Ar	UP000183225$UPI00015BF16F	17761.7	-0.371181	0.029873		0.029873
Bu	Ar	UP000183225$UPI00015BD670	101609	-0.0355843	0.890824		0.890824
Bu	Ar	UP000183225$UPI00015BF5A6	60021.1	-0.214024	0.473916		0.473916
Bu	Ar	UP000183225$UPI00015BEFA5	27053.8	0.247468	0.071206		0.071206
Bu	Ar	UP000183225$UPI00015BEF6F	10908.4	-0.133286	0.89723		0.89723
Bu	Ar	UP000183225$UPI00015BD920	30347.3	-1.03515	1.9e-05		1.9e-05
Bu	Ar	UP000183225$UPI00015BF5DE	23626.7	0.199609	0.301249		0.301249
Bu	Ar	UP000183225$UPI00015BF60F	246595	0.306653	0.003054		0.003054
Bu	Ar	UP000183225$UPI00015BF44B	21754.5	-0.121845	0.582219		0.582219
Bu	Ar	UP000183225$UPI00015BF047	125454	-0.104721	0.668623		0.668623
Bu	Ar	UP000183225$UPI00015BF5D1	905836	0.117619	0.817612		0.817612
Bu	Ar	UP000183225$UPI00015BF2A1	67996	0.360611	0.105663		0.105663
Bu	Ar	UP000183225$UPI00015BEF57	184656	-0.0351052	0.833362		0.833362
Bu	Ar	UP000183225$UPI00015BEC17	13642.5	-0.48753	0.24225		0.24225
Bu	Ar	UP000183225$UPI00015BE10F
Bu	Ar	UP000183225$UPI00015BEECF	19161.3	-0.704901	0.057771		0.057771
Bu	Ar	UP000183225$UPI000268DAF3	36652.6	0.163782	0.312169		0.312169
Bu	Ar	UP000183225$UPI0001EFFA5F	49681.4	0.247586	0.052399		0.052399
Bu	Ar	UP000183225$UPI00015BF691	5413.86	-1.10221	0.105722		0.105722
Bu	Ar	UP000183225$UPI00055718FD
Bu	Ar	UP000183225$UPI00015BE67C	9948.41	0.419761	0.37094		0.37094
Bu	Ar	UP000183225$UPI00015BF1F4	14604.6	-0.0773714	0.824976		0.824976
Bu	Ar	UP000183225$UPI00015BEC01	42357.5	-0.658158	0		0
Bu	Ar	UP000183225$UPI00015BEBDF	137100	0.0812886	0.717547		0.717547
Bu	Ar	UP000183225$UPI00015BF12F	111866	0.553222	0.011089		0.011089
Bu	Ar	UP000183225$UPI00015BF676
Bu	Ar	UP000183225$UPI0001EFFEF3	47337.7	0.216453	0.32705		0.32705
Bu	Ar	UP000183225$UPI000268DC33	20795.4	0.199409	0.302364		0.302364
Bu	Ar	UP000183225$UPI00015BEC08	25076	-0.0805696	0.594009		0.594009
Bu	Ar	UP000183225$UPI00015BEBA9	6076.11	0.591049	0.067723		0.067723
Bu	Ar	UP000183225$UPI00015BEFA3	1.30761e+06	0.273555	0.086719		0.086719
Bu	Ar	UP000183225$UPI00015BF6F7	22207.4	-1.01443	0.040111		0.040111
Bu	Ar	UP000183225$UPI00015BEEFA	53668.9	0.630846	0.020416		0.020416
Bu	Ar	UP000183225$UPI00015BEB71	103805	0.060013	0.664068		0.664068
Bu	Ar	UP000183225$UPI000895823C	47777.7	0.419535	0.015146		0.015146
Bu	Ar	UP000183225$UPI00015BF5C6	42075.5	0.0660959	0.734811		0.734811
Bu	Ar	UP000183225$UPI00015BF5EF	10579.3	-0.138411	0.539528		0.539528
Bu	Ar	UP000183225$UPI00015BF079	7836.79	0.0843878	0.880395		0.880395
Bu	Ar	UP000183225$UPI0001BEEFC0	19694.4	0.100609	0.715218		0.715218
Bu	Ar	UP000183225$UPI000268D9FE	77166.7	0.180689	0.32772		0.32772
Bu	Ar	UP000183225$UPI00015BF63A	19043	0.136545	0.548604		0.548604
Bu	Ar	UP000183225$UPI00015BF647	22664.5	-0.0120935	0.918096		0.918096
Bu	Ar	UP000183225$UPI00015BDBC6	50018.2	0.185554	0.397251		0.397251
Bu	Ar	UP000183225$UPI00015BF24C	59435	-0.733571	0		0
Bu	Ar	UP000183225$UPI00015BDA82	20686.1	-0.388173	0.24484		0.24484
Bu	Ar	UP000183225$UPI0001EFFB43	12299.6	-0.345907	0.108182		0.108182
Bu	Ar	UP000183225$UPI0001EFFE03	13855.3	0.300334	0.750662		0.750662
Bu	Ar	UP000183225$UPI00015BF517	7090.84	-0.375586	0.273289		0.273289
Bu	Ar	UP000183225$UPI00015BE662	34329.9	0.024564	0.890684		0.890684
Bu	Ar	UP000183225$UPI00015BF227	56243.1	0.159364	0.351182		0.351182
Bu	Ar	UP000183225$UPI000005B199	16448.5	-0.758186	0.003631		0.003631
Bu	Ar	UP000183225$UPI00015BF251	19133.8	0.0887013	0.880241		0.880241
Bu	Ar	UP000183225$UPI00015BE639	146757	0.00429227	0.996149		0.996149
Bu	Ar	UP000183225$UPI000551D4ED	8601.22	-0.231292	0.334793		0.334793
Bu	Ar	UP000183225$UPI00015BF545	388600	-0.0261889	0.899854		0.899854
Bu	Ar	UP000183225$UPI00015BEA5C	1.15415e+06	0.320956	0.082615		0.082615
Bu	Ar	UP000183225$UPI0002EB59A2	76760.5	-0.0693455	0.884426		0.884426
Bu	Ar	UP000183225$UPI00015BDA9C
Bu	Ar	UP000183225$UPI0001EFFF6A	11751.8	0.173778	0.552197		0.552197
Bu	Ar	UP000183225$UPI00015BF3E6	11310.9	-0.197946	0.296213		0.296213
Bu	Ar	UP000183225$UPI00015BF767	18426	0.068809	0.820245		0.820245
Bu	Ar	UP000183225$UPI00015BF072	25790.1	-0.539834	0.001296		0.001296
Bu	Ar	UP000183225$UPI00015BEDF6	144634	-0.252709	0.527804		0.527804
Bu	Ar	UP000183225$UPI00015BF7B7	149435	0.222352	0.328543		0.328543
Bu	Ar	UP000183225$UPI00015BEF01	84056.9	0.250638	0.096094		0.096094
Bu	Ar	UP000183225$UPI00015BF056	178636	0.156968	0.267188		0.267188
Bu	Ar	UP000183225$UPI00015BF3B6
Bu	Ar	UP000183225$UPI00015BDFD7	9755.77	0.583821	0.086367		0.086367
Bu	Ar	UP000183225$UPI00015BED95	12638.4	-0.876376	0.000539		0.000539
Bu	Ar	UP000183225$UPI00015BF203
Bu	Ar	UP000183225$UPI00015BEDBB	22478.5	0.0249526	0.863003		0.863003
Bu	Ar	UP000183225$UPI00015BF20D	13555	0.127767	0.693068		0.693068
Bu	Ar	UP000183225$UPI00015BF531	31215.8	-0.202585	0.374095		0.374095
Bu	Ar	UP000183225$UPI00015BEC40	163209	-0.033789	0.952299		0.952299
Bu	Ar	UP000183225$UPI00015BEA69	606184	0.0783369	0.945661		0.945661
Bu	Ar	UP000183225$UPI00015BF2F6	226026	0.206824	0.371867		0.371867
Bu	Ar	UP000183225$UPI00015BE8FD	70088.6	0.0213623	0.896336		0.896336
Bu	Ar	UP000183225$UPI00015BF19A	76319.7	0.253077	0.44683		0.44683
Bu	Ar	UP000183225$UPI000555F4C7	200380	0.251005	0.001608		0.001608
Bu	Ar	UP000183225$UPI00015BF316	36709.5	0.15579	0.39192		0.39192
Bu	Ar	UP000183225$UPI00015BD692	190918	0.472147	0.142599		0.142599
Bu	Ar	UP000183225$UPI00015BD68E	3.77899e+06	0.0914083	0.603506		0.603506
Bu	Ar	UP000183225$UPI0001EFFDDA	483606	-0.122589	0.796082		0.796082
Bu	Ar	UP000183225$UPI00015BEE3E	14001.6	-0.253553	0.168799		0.168799
Bu	Ar	UP000183225$UPI00015BF53C	112737	0.329622	0.001725		0.001725
Bu	Ar	UP000183225$UPI00015BF6A2	108512	0.348664	0.07628		0.07628
Bu	Ar	UP000183225$UPI00015BF382	12628.1	0.142943	0.515123		0.515123
Bu	Ar	UP000183225$UPI00015BEBCA	9595.15	0.0306486	0.902091		0.902091
Bu	Ar	UP000183225$UPI00015BECEF	22187.5	0.149554	0.719237		0.719237
Bu	Ar	UP000183225$UPI00015BF3DF	19605.3	0.273023	0.202306		0.202306
Bu	Ar	UP000183225$UPI00015BE257	16978.8	0.342725	0.379199		0.379199
Bu	Ar	UP000183225$UPI000268E8C9	78816.4	0.25424	0.068442		0.068442
Bu	Ar	UP000183225$UPI00015BF2D6	7697.35	-0.564762	0.071731		0.071731
Bu	Ar	UP000183225$UPI0001BEEE68	13625.6	0.307339	0.269083		0.269083
Bu	Ar	UP000183225$UPI000205B43A	1.2062e+06	-0.0371103	0.888989		0.888989
Bu	Ar	UP000183225$UPI00015BEF6C	18117	0.209423	0.523108		0.523108
Bu	Ar	UP000183225$UPI00015BEBB9	24126.9	-0.392862	0.06521		0.06521
Bu	Ar	UP000183225$UPI00015BE37D	33248.4	0.595882	0.026456		0.026456
Bu	Ar	UP000183225$UPI0006C4376F	414610	1.41533	0.000378		0.000378
Bu	Ar	UP000183225$UPI00015BEDA2	90213.3	-0.159595	0.059864		0.059864
Bu	Ar	UP000183225$UPI00015BDD3A	88467.6	-0.136339	0.331226		0.331226
Bu	Ar	UP000183225$UPI00015BEA66	862824	-0.0370936	0.952118		0.952118
Bu	Ar	UP000183225$UPI00015BEEA0	53548.3	0.197595	0.560389		0.560389
Bu	Ar	UP000183225$UPI0001EFFBAA
Bu	Ar	UP000183225$UPI00015BF39E	13372.3	-0.0837871	0.905612		0.905612
Bu	Ar	UP000183225$UPI00015BF18C	496479	-0.302612	0.068793		0.068793
Bu	Ar	UP000183225$UPI00015BE92E	7262.35	-0.726653	0.393163		0.393163
Bu	Ar	UP000183225$UPI00015BE63A	10719.6	0.00860203	0.946061		0.946061
Bu	Ar	UP000183225$UPI00015BE909	40917.1	0.138179	0.335938		0.335938
Bu	Ar	UP000183225$UPI00015BF0DB	95297.9	0.187908	0.275131		0.275131
Bu	Ar	UP000183225$UPI00015BDE62	6303.79	-0.127965	0.846614		0.846614
Bu	Ar	UP000183225$UPI00030BA82D	34239.6	0.349428	0.438244		0.438244
Bu	Ar	UP000183225$UPI00015BF5F0	11819.3	-0.931307	4.8e-05		4.8e-05
Bu	Ar	UP000183225$UPI00015BF84E	11138.6	-0.848728	0		0
Bu	Ar	UP000183225$UPI00015BDE8B	29035.1	-0.356415	0.413748		0.413748
Bu	Ar	UP000183225$UPI00015BF7BD
Bu	Ar	UP000183225$UPI0002F4220A	18226.8	-0.204632	0.212432		0.212432
Bu	Ar	UP000183225$UPI00015BF697	22119.7	-0.611385	7e-06		7e-06
Bu	Ar	UP000183225$UPI00015BF617	1.17425e+06	0.18271	0.668775		0.668775
Bu	Ar	UP000183225$UPI00015BEB46	8409.14	-0.528605	0.133593		0.133593
Bu	Ar	UP000183225$UPI00015BF361	50519.9	0.429079	0.035203		0.035203
Bu	Ar	UP000183225$UPI00015BEDC3	34215.9	0.195673	0.081235		0.081235
Bu	Ar	UP000183225$UPI00015BE122	43154.9	0.226412	0.130548		0.130548
Bu	Ar	UP000183225$UPI00015BF625	25468	-1.14287	0		0
Bu	Ar	UP000183225$UPI00015BF214	15155.4	-0.0608133	0.959336		0.959336
Bu	Ar	UP000183225$UPI00015BED2E
Bu	Ar	UP000183225$UPI00015BF751	52481	-0.301058	0.358041		0.358041
Bu	Ar	UP000183225$UPI000268DAFB	9927.32	0.136687	0.845582		0.845582
Bu	Ar	UP000183225$UPI0001BEEA96	12752.2	-0.595565	0.064876		0.064876
Bu	Ar	UP000183225$UPI00055759EE	111309	0.366077	0.229725		0.229725
Bu	Ar	UP000183225$UPI00015BF3D7
Bu	Ar	UP000183225$UPI00015BF210	35202.3	-0.257667	0.287864		0.287864
Bu	Ar	UP000183225$UPI00015BE915	60770.3	-0.390315	0.000268		0.000268
Bu	Ar	UP000183225$UPI00015BED9F	3.26675e+06	0.0865783	0.89878		0.89878
Bu	Ar	UP000183225$UPI00015BEC94	11505.7	-0.353175	0.03516		0.03516
Bu	Ar	UP000183225$UPI00015BE3B8	9034.76	0.209691	0.707872		0.707872
Bu	Ar	UP000183225$UPI0001EFFF12	70739.1	0.231955	0.536111		0.536111
Bu	Ar	UP000183225$UPI00015BD902	15018.8	0.14465	0.589443		0.589443
Bu	Ar	UP000183225$UPI00015BF5FC	17573.1	-0.574849	0.031038		0.031038
Bu	Ar	UP000183225$UPI00015BF6E4	13102.7	-0.815883	7.6e-05		7.6e-05
Bu	Ar	UP000183225$UPI00015BF319	122859	-0.019743	0.827168		0.827168
Bu	Ar	UP000183225$UPI00015BF2BB	25945.8	0.154594	0.315988		0.315988
Bu	Ar	UP000183225$UPI0001EFFA01
Bu	Ar	UP000183225$UPI000302371F	269853	0.0880885	0.667972		0.667972
Bu	Ar	UP000183225$UPI00015BEC7F	17094	0.0179797	0.96949		0.96949
Bu	Ar	UP000183225$UPI00015BF162	22363.6	-0.369535	0.009222		0.009222
Bu	Ar	UP000183225$UPI00015BDE83	27125.7	-1.36802	0		0
Bu	Ar	UP000183225$UPI000557251D	15595.1	-0.576496	0.065642		0.065642
Bu	Ar	UP000183225$UPI00015BF14A	6.55333e+06	0.225069	0.207195		0.207195
Bu	Ar	UP000183225$UPI0008967E07	20209.1	0.323471	0.175504		0.175504
Bu	Ar	UP000183225$UPI00015BEA5F	468643	0.14916	0.412352		0.412352
Bu	Ar	UP000183225$UPI00015BEB72
Bu	Ar	UP000183225$UPI00015BF422	137975	0.329822	0.31327		0.31327
Bu	Ar	UP000183225$UPI00015BF270	24733.7	0.0178604	0.924178		0.924178
Bu	Ar	UP000183225$UPI00015BED50	1.89335e+06	0.0955507	0.912952		0.912952
Bu	Ar	UP000183225$UPI00015BE92C	39426.2	0.234814	0.038267		0.038267
Bu	Ar	UP000183225$UPI00015BF6FC
Bu	Ar	UP000183225$UPI00015BE247	7386.59	-0.184753	0.722328		0.722328
Bu	Ar	UP000183225$UPI00015BF7A9
Bu	Ar	UP000183225$UPI00015BE905	1.07343e+06	0.119515	0.699944		0.699944
Bu	Ar	UP000183225$UPI00015BE516	432893	0.186398	0.153219		0.153219
Bu	Ar	UP000183225$UPI00015BECCF	33142.4	0.542829	0.037083		0.037083
Bu	Ar	UP000183225$UPI00015BEEDF
Bu	Ar	UP000183225$UPI0006C30952	27791.4	-0.459737	0.361637		0.361637
Bu	Ar	UP000183225$UPI00015BF516	7408.41	0.0568273	0.810115		0.810115
Bu	Ar	UP000183225$UPI0003043AAF	12173.3	0.599518	0.228225		0.228225
Bu	Ar	UP000183225$UPI0001EFF965	10582.8	-0.0489022	0.949991		0.949991
Bu	Ar	UP000183225$UPI00015BDD42	23452.5	0.528958	0.254024		0.254024
Bu	Ar	UP000183225$UPI00015BF149	7925.51	-0.432538	0.554779		0.554779
Bu	Ar	UP000183225$UPI00015BF23A
Bu	Ar	UP000183225$UPI00015BF28C	45549.9	0.0562486	0.936975		0.936975
Bu	Ar	UP000183225$UPI00015BE246	12794.7	0.0165142	0.952463		0.952463
Bu	Ar	UP000183225$UPI00015BF7A0	12586.4	-0.564815	0.126125		0.126125
Bu	Ar	UP000183225$UPI00015BF1A4	9403.16	-0.367381	0.154554		0.154554
Bu	Ar	UP000183225$UPI00015BF32E	21622.6	-0.868343	5.3e-05		5.3e-05
Bu	Ar	UP000183225$UPI00015BF550	16736.4	0.154031	0.57138		0.57138
Bu	Ar	UP000183225$UPI00015BF696	66189.5	0.336763	0.083087		0.083087
Bu	Ar	UP000183225$UPI0001EFFAB4	27385.2	0.252968	0.489261		0.489261
Bu	Ar	UP000183225$UPI00015BE666
Bu	Ar	UP000183225$UPI000156DFC9	551321	0.00803138	0.949991		0.949991
Bu	Ar	UP000183225$UPI00015BF706	5729.68	-0.271887	0.702522		0.702522
Bu	Ar	UP000183225$UPI00015BF5C2	177800	0.232786	0.572849		0.572849
Bu	Ar	UP000183225$UPI00015BF164	8058.41	-0.067878	0.97926		0.97926
Bu	Ar	UP000183225$UPI00015BED34	7268.48	-0.186362	0.767563		0.767563
Bu	Ar	UP000183225$UPI0006C4062F
Bu	Ar	UP000183225$UPI00015BECD4	105348	0.0613786	0.774754		0.774754
Bu	Ar	UP000183225$UPI00015BF7D4	395482	0.111193	0.670335		0.670335
Bu	Ar	UP000183225$UPI00015BF57C	36402.5	-0.0597095	0.910799		0.910799
Bu	Ar	UP000183225$UPI00015BF21D	16722.1	0.102883	0.65801		0.65801
Bu	Ar	UP000183225$UPI00015BF6BD	6331.25	0.541468	0.044957		0.044957
Bu	Ar	UP000183225$UPI00015BEC7A	45207.6	0.126496	0.47544		0.47544
Bu	Ar	UP000183225$UPI00015BF365	137921	-0.353792	0.057261		0.057261
Bu	Ar	UP000183225$UPI00015BF5EC	49825.9	-0.0715725	0.786831		0.786831
Bu	Ar	UP000183225$UPI00015BF123	7530.2	0.0681713	0.945891		0.945891
Bu	Ar	UP000183225$UPI000268D904	7066.24	-0.052571	0.977128		0.977128
Bu	Ar	UP000183225$UPI00015BF0A0	6132.01	-0.475685	0.370927		0.370927
Bu	Ar	UP000183225$UPI00015BF248	112967	0.0108361	0.947383		0.947383
Bu	Ar	UP000183225$UPI00015BF04E
Bu	Ar	UP000183225$UPI00015BF7DF	77343.6	0.227864	0.062859		0.062859
Bu	Ar	UP000183225$UPI00015BF779	300116	0.213696	0.056762		0.056762
Bu	Ar	UP000183225$UPI00015BF1F6	91433.9	-0.349678	0.056551		0.056551
Bu	Ar	UP000183225$UPI00015BF181	15329.5	0.134377	0.577548		0.577548
Bu	Ar	UP000183225$UPI0004DAA93C	4866.75	-0.0866144	0.979471		0.979471
Bu	Ar	UP000183225$UPI00015BEC33	23496.8	0.294158	0.241154		0.241154
Bu	Ar	UP000183225$UPI00015BE79F	8468.73	-0.550468	0.396928		0.396928
Bu	Ar	UP000183225$UPI0001BEE933	120509	0.60279	0.023085		0.023085
Bu	Ar	UP000183225$UPI00015BEE02	25099.5	-0.017734	0.950587		0.950587
Bu	Ar	UP000183225$UPI00089B2E57	11764	0.704652	0.062859		0.062859
Bu	Ar	UP000183225$UPI00015BF850	13644.6	0.143533	0.504285		0.504285
Bu	Ar	UP000183225$UPI00015BF471	10769.2	-0.143672	0.871669		0.871669
Bu	Ar	UP000183225$UPI00015BF5EB
Bu	Ar	UP000183225$UPI00015BEC49	2289.21	0.414707	0.647356		0.647356
Bu	Ar	UP000183225$UPI00015BF838	26749.6	0.537892	0.125506		0.125506
Bu	Ar	UP000183225$UPI00015BEFD1	11586.1	0.300833	0.299023		0.299023
Bu	Ar	UP000183225$UPI00015BEEC0
Bu	Ar	UP000183225$UPI00015BF5CB	44666.1	0.0131815	0.933884		0.933884
Bu	Ar	UP000183225$UPI00015BEF99	35643.2	0.296456	0.095187		0.095187
Bu	Ar	UP000183225$UPI00015BEE11	3128.12	-0.426729	0.496909		0.496909
Bu	Ar	UP000183225$UPI00015BEA5B	1.16373e+06	0.156218	0.684998		0.684998
Bu	Ar	UP000183225$UPI00015BEA4F	659500	0.529637	0.004631		0.004631
Bu	Ar	UP000183225$UPI00015BF3DE	804077	-0.156647	0.601952		0.601952
Bu	Ar	UP000183225$UPI00015BEF70
Bu	Ar	UP000183225$UPI00015BF24D	43769.5	0.170655	0.385031		0.385031
Bu	Ar	UP000183225$UPI00015BF7ED	8729.62	0.620508	0.316664		0.316664
Bu	Ar	UP000183225$UPI00015BEFCE	39691.8	0.311296	0.369595		0.369595
Bu	Ar	UP000183225$UPI00015BF4B1	6750.71	0.287843	0.448522		0.448522
Bu	Ar	UP000183225$UPI00055080E7	11809.4	0.0446161	0.974114		0.974114
Bu	Ar	UP000183225$UPI00089BFA3C	9346.48	0.465382	0.545565		0.545565
Bu	Ar	UP000183225$UPI00015BF47A
Bu	Ar	UP000183225$UPI0002DB31DC	4712.89	-0.330484	0.272812		0.272812
Bu	Ar	UP000183225$UPI00015BF215	12250.9	0.178966	0.878704		0.878704
Bu	Ar	UP000183225$UPI00015BEE06	11673.3	0.171604	0.549662		0.549662
Bu	Ar	UP000183225$UPI00015BECE4	11286.3	0.184422	0.67256		0.67256
Bu	Ar	UP000183225$UPI00015BEB9B	176428	-0.196215	0.264731		0.264731
Bu	Ar	UP000183225$UPI00015BE3A3	38328.5	-0.0324609	0.983327		0.983327
Bu	Ar	UP000183225$UPI00015BF36C	81060.7	-0.486706	0.021247		0.021247
Bu	Ar	UP000183225$UPI00015BF42A
Bu	Ar	UP000183225$UPI0001EFF8F1	68144.1	0.0272376	0.966693		0.966693
Bu	Ar	UP000183225$UPI00015BF465	10309.3	-0.150412	0.933066		0.933066
Bu	Ar	UP000183225$UPI00015BF5DC	153755	0.0870286	0.719695		0.719695
Bu	Ar	UP000183225$UPI0008942C3C	5332.15	-0.969405	0.539885		0.539885
Bu	Ar	UP000183225$UPI0001546433	1.31186e+06	0.596941	0.028624		0.028624
Bu	Ar	UP000183225$UPI0001EFFED6
Bu	Ar	UP000183225$UPI00015BEF90	19308	0.015049	0.995641		0.995641
Bu	Ar	UP000183225$UPI00015BEC54	19379.7	-0.608589	0.003568		0.003568
Bu	Ar	UP000183225$UPI00015BE7B7	11766.8	-0.84463	0.00106		0.00106
Bu	Ar	UP000183225$UPI00015BF672	9851.15	0.489829	0.19448		0.19448
Bu	Ar	UP000183225$UPI00015BF5DD	64729.7	0.0418072	0.892714		0.892714
Bu	Ar	UP000183225$UPI00015BEE81	50388.8	0.472163	0.134081		0.134081
Bu	Ar	UP000183225$UPI00015BE395	13495.7	1.25734	0.02591		0.02591
Bu	Ar	UP000183225$UPI00015BEFD2	25277.7	0.026066	0.855013		0.855013
Bu	Ar	UP000183225$UPI000268E0F4	33057.7	-0.0978274	0.759751		0.759751
Bu	Ar	UP000183225$UPI0002808AE5	60856.8	-0.589036	0.004186		0.004186
Bu	Ar	UP000183225$UPI00015BEC5D	127699	-0.120079	0.606489		0.606489
Bu	Ar	UP000183225$UPI00015BEA5E	362881	-0.00571637	0.974739		0.974739
Bu	Ar	UP000183225$UPI00015BED0B	2795.8	0.067672	0.890431		0.890431
Bu	Ar	UP000183225$UPI00015BECBC	14990.3	0.503714	0.300864		0.300864
Bu	Ar	UP000183225$UPI00015BF304	18382.7	0.164365	0.389345		0.389345
Bu	Ar	UP000183225$UPI000268D8A3	13661.6	-0.340349	0.147711		0.147711
Bu	Ar	UP000183225$UPI0001BEEAD1	30953.3	-0.243091	0.54611		0.54611
Bu	Ar	UP000183225$UPI00015BF3BA	13242	0.157332	0.753912		0.753912
Bu	Ar	UP000183225$UPI0002EAA62D
Bu	Ar	UP000183225$UPI00015BED4B	87992.5	0.310788	0.316345		0.316345
Bu	Ar	UP000183225$UPI00015BD6A1	1.38036e+06	0.0136732	0.971911		0.971911
Bu	Ar	UP000183225$UPI00015BECDE	31320.9	-0.636361	0.00136		0.00136
Bu	Ar	UP000183225$UPI00015BEB41	21394.8	-0.66965	0.000789		0.000789
Bu	Ar	UP000183225$UPI00000BB298	9062.98	0.436996	0.106651		0.106651
Bu	Ar	UP000183225$UPI0001EFFCFA	28300.1	-0.809103	8.3e-05		8.3e-05
Bu	Ar	UP000183225$UPI00015BE92D	292395	0.281572	0.314758		0.314758
Bu	Ar	UP000183225$UPI00015BF70C	26860.3	0.278376	0.262985		0.262985
Bu	Ar	UP000183225$UPI00015BD68B	3.22183e+06	0.116432	0.375151		0.375151
Bu	Ar	UP000183225$UPI00015BEE5B	57912.5	-0.153242	0.266259		0.266259
Bu	Ar	UP000183225$UPI00015BF167	39777.7	-0.441621	0.444403		0.444403
Bu	Ar	UP000183225$UPI00015BF1BF
Bu	Ar	UP000183225$UPI00015BEBC6	10901.1	0.133035	0.698837		0.698837
Bu	Ar	UP000183225$UPI0001EFFA5C	7621.65	-0.0563355	0.996538		0.996538
Bu	Ar	UP000183225$UPI00015BE387	7600.71	-0.106948	0.941737		0.941737
Bu	Ar	UP000183225$UPI00015BEED3	28153.8	0.0464793	0.808181		0.808181
Bu	Ar	UP000183225$UPI0001EFFEEC	37551.5	-1.07981	0		0
Bu	Ar	UP000183225$UPI00015BEC69	25641.2	-0.247951	0.125958		0.125958
Bu	Ar	UP000183225$UPI00015BF6D3
Bu	Ar	UP000183225$UPI00015BF455	5000.37	0.0412038	0.966141		0.966141
Bu	Ar	UP000183225$UPI00015BDD0A
Bu	Ar	UP000183225$UPI00015BED71	26168.5	0.072872	0.783966		0.783966
Bu	Ar	UP000183225$UPI00089BA0EF	18983.7	0.47384	0.487889		0.487889
Bu	Ar	UP000183225$UPI00015BE92A	6543.49	-0.072551	0.89737		0.89737
Bu	Ar	UP000183225$UPI00015BF15B	26055	1.21021	0		0
Bu	Ar	UP000183225$UPI00015BF569	22320	0.209978	0.521513		0.521513
Bu	Ar	UP000183225$UPI00015BED3B	67237.3	0.489205	0.365035		0.365035
Bu	Ar	UP000183225$UPI00015BF6E9	36940.4	0.122957	0.569168		0.569168
Bu	Ar	UP000183225$UPI00015BEF5A	11563.5	-0.130214	0.732863		0.732863
Bu	Ar	UP000183225$UPI00015BEDFC	15345.5	-0.0736997	0.891782		0.891782
Bu	Ar	UP000183225$UPI000310E2CC	11817.4	0.663992	0.043529		0.043529
Bu	Ar	UP000183225$UPI00015BF41A	6527.55	-0.196651	0.542934		0.542934
Bu	Ar	UP000183225$UPI00015BF2C9
Bu	Ar	UP000183225$UPI0005571D1E	106126	0.160128	0.177391		0.177391
Bu	Ar	UP000183225$UPI0001BEE7C7
Bu	Ar	UP000183225$UPI00015BED6A	13669.4	0.0936262	0.805533		0.805533
Bu	Ar	UP000183225$UPI00015BF03A	54630.1	0.196428	0.097778		0.097778
Bu	Ar	UP000183225$UPI00015BD92A	8283.22	0.917374	0.252535		0.252535
Bu	Ar	UP000183225$UPI00015BF1D7	17158	-0.0423848	0.949254		0.949254
Bu	Ar	UP000183225$UPI0001BEEBC3	80980.2	0.0299075	0.915569		0.915569
Bu	Ar	UP000183225$UPI00015BF458	20624.5	0.25269	0.148421		0.148421
Bu	Ar	UP000183225$UPI00015BDA6F	30765.1	0.179444	0.596521		0.596521
Bu	Ar	UP000183225$UPI00015BF306	83328	0.197197	0.591525		0.591525
Bu	Ar	UP000183225$UPI00015BE67B	9898.08	-0.276247	0.825061		0.825061
Bu	Ar	UP000183225$UPI00015BEF7A	17146.1	-0.366038	0.029324		0.029324
Bu	Ar	UP000183225$UPI0001BEE911	4990.01	-0.175513	0.809937		0.809937
Bu	Ar	UP000183225$UPI0001EFF941	23730.3	0.110314	0.523221		0.523221
Bu	Ar	UP000183225$UPI000156DEAC	20570.5	0.0667259	0.900029		0.900029
Bu	Ar	UP000183225$UPI00015BF746
Bu	Ar	UP000183225$UPI0001BEEBF1	14067.4	-0.306679	0.751142		0.751142
Bu	Ar	UP000183225$UPI00089A2CAC	43392.5	-0.197895	0.561448		0.561448
Bu	Ar	UP000183225$UPI00015BF1E7	7971.1	-0.204415	0.556503		0.556503
Bu	Ar	UP000183225$UPI00015BE0FD
Bu	Ar	UP000183225$UPI000318E2BB
Bu	Ar	UP000183225$UPI00015BF839	87266.6	0.760349	0.015957		0.015957
Bu	Ar	UP000183225$UPI00015BF76C	5336.69	-0.813124	0.140733		0.140733
Bu	Ar	UP000183225$UPI00015BF23B	34100.1	-0.152388	0.390616		0.390616
Bu	Ar	UP000183225$UPI00015BEF64	66908.6	-0.477267	0.081326		0.081326
Bu	Ar	UP000183225$UPI00015BF182
Bu	Ar	UP000183225$UPI00015BF684	84828.6	-0.130147	0.961987		0.961987
Bu	Ar	UP000183225$UPI00015BF35C	9951.33	1.58564	0.001987		0.001987
Bu	Ar	UP000183225$UPI00015BF5D8	61370.4	0.187383	0.52238		0.52238
Bu	Ar	UP000183225$UPI0001BEE87E	51769.9	0.155094	0.294754		0.294754
Bu	Ar	UP000183225$UPI000898F160	8883.04	-0.0710539	0.829422		0.829422
Bu	Ar	UP000183225$UPI0003358DCE
Bu	Ar	UP000183225$UPI000268E243
Bu	Ar	UP000183225$UPI0002ECB983	25954	0.811697	0.01622		0.01622
Bu	Ar	UP000183225$UPI000043E8ED	282942	-0.216698	0.473432		0.473432
Bu	Ar	UP000183225$UPI00015BEC46	342524	-0.259581	0.014272		0.014272
Bu	Ar	UP000183225$UPI0002EE7CB9	6393.03	-0.119042	0.654862		0.654862
Bu	Ar	UP000183225$UPI00015BE0FC	14695.9	-0.1567	0.313254		0.313254
Bu	Ar	UP000183225$UPI00015BE676	65657.3	0.259965	0.101158		0.101158
Bu	Ar	UP000183225$UPI00015BEB6D	45933.8	-0.182761	0.128933		0.128933
Bu	Ar	UP000183225$UPI00015BF0F2	5284.38	-0.472163	0.607705		0.607705
Bu	Ar	UP000183225$UPI0006BED912	5071.78	-0.504792	0.366725		0.366725
Bu	Ar	UP000183225$UPI00015BF22C	46894.9	0.278693	0.109025		0.109025
Bu	Ar	UP000183225$UPI00015BF84A	68554.9	0.127854	0.449935		0.449935
Bu	Ar	UP000183225$UPI00015BECDB	17658.8	-0.139016	0.689033		0.689033
Bu	Ar	UP000183225$UPI00015BEE51	7872.22	-0.0103079	0.989518		0.989518
Bu	Ar	UP000183225$UPI00015BF43D	380697	-0.381751	0.05746		0.05746
Bu	Ar	UP000183225$UPI00015BDE7A	26311.2	0.029725	0.899158		0.899158
Bu	Ar	UP000183225$UPI00015BF431	3201.94	-0.588991	0.194967		0.194967
Bu	Ar	UP000183225$UPI00015BF037	6780.51	-0.346125	0.579734		0.579734
Bu	Ar	UP000183225$UPI00015BF0CC	187788	-0.00272048	0.997041		0.997041
Bu	Ar	UP000183225$UPI00015BE4D4	33239.4	-0.0196546	0.962362		0.962362
Bu	Ar	UP000183225$UPI00015BEF12	13344.9	-0.675329	0.08957		0.08957
Bu	Ar	UP000183225$UPI00015BF557	22729.7	-0.105767	0.625004		0.625004
Bu	Ar	UP000183225$UPI00015BF50A	16677.7	-0.0375825	0.808932		0.808932
Bu	Ar	UP000183225$UPI00015BF217	72869	0.0565465	0.759898		0.759898
Bu	Ar	UP000183225$UPI00015BE4E7	2894.95	-1.54725	0.000295		0.000295
Bu	Ar	UP000183225$UPI00015BD7B4	87525.2	0.241026	0.128969		0.128969
Bu	Ar	UP000183225$UPI0001EFFD2E	8686.74	-1.01848	2.6e-05		2.6e-05
Bu	Ar	UP000183225$UPI00015BF468	41166.8	0.158616	0.369744		0.369744
Bu	Ar	UP000183225$UPI00015BF25F	30580.1	-0.0948133	0.827702		0.827702
Bu	Ar	UP000183225$UPI0008946A6C	9322.6	-1.59448	0.000785		0.000785
Bu	Ar	UP000183225$UPI00015BF0EF
Bu	Ar	UP000183225$UPI00015BF54C	37628.3	-0.414058	0.033245		0.033245
Bu	Ar	UP000183225$UPI00015BEA35
Bu	Ar	UP000183225$UPI00015BE390	38816.6	-0.015953	0.919596		0.919596
Bu	Ar	UP000183225$UPI000307B8E0	2898.1	0.0495554	0.910181		0.910181
Bu	Ar	UP000183225$UPI00015BEE19	17382.5	0.24132	0.756791		0.756791
Bu	Ar	UP000183225$UPI00015BDFCF	30864.9	0.164131	0.395286		0.395286
Bu	Ar	UP000183225$UPI00015BDA98	74458.3	0.335945	0.698837		0.698837
Bu	Ar	UP000183225$UPI00015BE11B	26932.6	0.0586666	0.880241		0.880241
Bu	Ar	UP000183225$UPI00015BEB57	200681	0.472112	8e-06		8e-06
Bu	Ar	UP000183225$UPI00015BF20E	23813.1	-0.212237	0.481417		0.481417
Bu	Ar	UP000183225$UPI00015BD69F	17797.8	0.334707	0.095135		0.095135
Bu	Ar	UP000183225$UPI0007766AD8	22957.3	0.0207388	0.918064		0.918064
Bu	Ar	UP000183225$UPI00015BF7FB	14113	0.256036	0.27157		0.27157
Bu	Ar	UP000183225$UPI00015BF54E	35200.1	0.0797618	0.661543		0.661543
Bu	Ar	UP000183225$UPI00015BF310	18956.2	0.46167	0.271181		0.271181
Bu	Ar	UP000183225$UPI00015BF021	11463.1	0.590054	0.026615		0.026615
Bu	Ar	UP000183225$UPI00015BF57A
Bu	Ar	UP000183225$UPI00034087A9	12890.7	-0.553138	0.003286		0.003286
Bu	Ar	UP000183225$UPI00015ABCBF	32672.1	0.172449	0.655264		0.655264
Bu	Ar	UP000183225$UPI00015BEFCC	42392	0.305458	0.033352		0.033352
Bu	Ar	UP000183225$UPI00033BA111	77623.4	-0.0433225	0.829131		0.829131
Bu	Ar	UP000183225$UPI00015BF0A5
Bu	Ar	UP000183225$UPI00015BEF52	5442.51	-0.446141	0.17053		0.17053
Bu	Ar	UP000183225$UPI00015BEDE1
Bu	Ar	UP000183225$UPI00015BF13C	56415.1	-0.221285	0.081561		0.081561
Bu	Ar	UP000183225$UPI00015BEC38
Bu	Ar	UP000183225$UPI00015BF4EA	130651	0.0775347	0.807745		0.807745
Bu	Ar	UP000183225$UPI00015BF857	12798.7	0.287235	0.38957		0.38957
Bu	Ar	UP000183225$UPI00015BF0D9	9313.47	0.0472738	0.843419		0.843419
Bu	Ar	UP000183225$UPI000268E335	13012.8	0.429445	0.01504		0.01504
Bu	Ar	UP000183225$UPI00015BEC32	53689.5	0.137323	0.548497		0.548497
Bu	Ar	UP000183225$UPI00015BF0EC	470309	0.295311	0.555621		0.555621
Bu	Ar	UP000183225$UPI00000BE151	33346.1	-0.654656	0.022232		0.022232
Bu	Ar	UP000183225$UPI0006C2FA13	4698.21	0.134149	0.828316		0.828316
Bu	Ar	UP000183225$UPI00015BF513
Bu	Ar	UP000183225$UPI0001EFFC1A	7467.23	-0.394561	0.523221		0.523221
Bu	Ar	UP000183225$UPI00015BF798	50689.3	0.172823	0.290962		0.290962
Bu	Ar	UP000183225$UPI00015BF68D	31183	0.0926573	0.659482		0.659482
Bu	Ar	UP000183225$UPI00015BDE93
Bu	Ar	UP000183225$UPI00015BEF0F	19840.4	0.119719	0.748035		0.748035
Bu	Ar	UP000183225$UPI00015BEDDA	21287.4	-0.456015	0.182629		0.182629
Bu	Ar	UP000183225$UPI00015BEE4B	106319	0.343184	0.005475		0.005475
Bu	Ar	UP000183225$UPI00015BED8F	11260.7	0.188812	0.424847		0.424847
Bu	Ar	UP000183225$UPI0001EFFE07	2968.85	-0.442281	0.511613		0.511613
Bu	Ar	UP000183225$UPI00015BE7CD	18701.1	0.39283	0.050122		0.050122
Bu	Ar	UP000183225$UPI0002D7A7E1
Bu	Ar	UP000183225$UPI00015BED77	8996.41	0.208834	0.552968		0.552968
Bu	Ar	UP000183225$UPI0002F82B6E	15644.8	0.139738	0.598544		0.598544
Bu	Ar	UP000183225$UPI00015BED46	9485.05	-0.37289	0.495226		0.495226
Bu	Ar	UP000183225$UPI00015BECC5
Bu	Ar	UP000183225$UPI00015BEEA3	11258.8	-0.539764	0.048646		0.048646
Bu	Ar	UP000183225$UPI00015BEC8F
Bu	Ar	UP000183225$UPI00015BF816	2.25037e+06	-0.115161	0.680095		0.680095
Bu	Ar	UP000183225$UPI0006C2B1E6	15477.5	0.300204	0.372422		0.372422
Bu	Ar	UP000183225$UPI00000B74FF	49795.9	-0.347417	0.047397		0.047397
Bu	Ar	UP000183225$UPI00015BF644	22046.5	-0.874919	0.00032		0.00032
Bu	Ar	UP000183225$UPI00015BEC59
Bu	Ar	UP000183225$UPI00015BEEF6	5169.29	-0.749729	0.007382		0.007382
Bu	Ar	UP000183225$UPI00015BF1CF	70863.4	-0.313556	0.435698		0.435698
Bu	Ar	UP000183225$UPI00015BEE64	13186.2	-0.00284299	0.994753		0.994753
Bu	Ar	UP000183225$UPI000156DE6B	8798.47	0.129644	0.780368		0.780368
Bu	Ar	UP000183225$UPI00015BDD3C	35091.3	0.368101	0.189937		0.189937
Bu	Ar	UP000183225$UPI00015BEE7B	1645.68	-0.592745	0.619845		0.619845
Bu	Ar	UP000183225$UPI00015BE652	823408	1.00703	2.6e-05		2.6e-05
Bu	Ar	UP000183225$UPI00015BF234
Bu	Ar	UP000183225$UPI0000D8991A	166974	1.29341	5e-05		5e-05
Bu	Ar	UP000183225$UPI00015BECFF	56429.1	-0.336392	0.036879		0.036879
Bu	Ar	UP000183225$UPI00015BF1FC	13392.2	-0.0964471	0.968926		0.968926
Bu	Ar	UP000183225$UPI00015BE4D9
Bu	Ar	UP000183225$UPI00015BF140	107183	0.351579	0.073467		0.073467
Bu	Ar	UP000183225$UPI00015BEC02	100351	0.10589	0.726445		0.726445
Bu	Ar	UP000183225$UPI00015BECB5	5891.98	-0.19805	0.815882		0.815882
Bu	Ar	UP000183225$UPI00015BED03	8085.59	-0.841823	0.282901		0.282901
Bu	Ar	UP000183225$UPI000156DED4	6774.53	0.435011	0.175369		0.175369
Bu	Ar	UP000183225$UPI00015BF06D	26931.2	-0.186909	0.527354		0.527354
Bu	Ar	UP000183225$UPI00015BF109	21324.3	0.431789	0.2057		0.2057
Bu	Ar	UP000183225$UPI00015BECE0
Bu	Ar	UP000183225$UPI00015BEA6E	10564.5	-0.0131278	0.995143		0.995143
Bu	Ar	UP000183225$UPI0001BEEEBE	12680.7	0.185721	0.644749		0.644749
Bu	Ar	UP000183225$UPI000156DE70	9618.58	0.104863	0.734317		0.734317
Bu	Ar	UP000183225$UPI00015BE50D	20765.2	0.491123	0.084198		0.084198
Bu	Ar	UP000183225$UPI00015BD674	59946	0.4132	0.546765		0.546765
Bu	Ar	UP000183225$UPI00015BDE7E	3864.51	0.304388	0.637679		0.637679
Bu	Ar	UP000183225$UPI00015BF374	10759.2	0.334892	0.51373		0.51373
Bu	Ar	UP000183225$UPI00015BDD2B
Bu	Ar	UP000183225$UPI00015BF2BE	16949.5	-0.744015	0.018986		0.018986
Bu	Ar	UP000183225$UPI00015BF711	92869.6	0.0272941	0.868383		0.868383
Bu	Ar	UP000183225$UPI00015BF692	21672.1	-0.0361788	0.994181		0.994181
Bu	Ar	UP000183225$UPI00015BEF94	6715.59	-0.498276	0.008013		0.008013
Bu	Ar	UP000183225$UPI00015BF32A	12849.4	-0.482836	0.026165		0.026165
Bu	Ar	UP000183225$UPI00015BD673	8246.55	-0.577884	0.690572		0.690572
Bu	Ar	UP000183225$UPI00000BABA2	11104.1	-0.629678	0.02919		0.02919
Bu	Ar	UP000183225$UPI000159A6B2	13747.4	0.106207	0.637513		0.637513
Bu	Ar	UP000183225$UPI000897E32A
Bu	Ar	UP000183225$UPI00015BF6DD	69392	0.138443	0.26443		0.26443
Bu	Ar	UP000183225$UPI00015BF78B	128706	-0.0900562	0.707283		0.707283
Bu	Ar	UP000183225$UPI00015BF75E	10307.4	-0.428526	0.077599		0.077599
Bu	Ar	UP000183225$UPI00015BE8F8	4367.71	-1.80018	0.000966		0.000966
Bu	Ar	UP000183225$UPI00015BEB66	99351.6	-0.111245	0.569775		0.569775
Bu	Ar	UP000183225$UPI00015BD665	24931.7	0.407763	0.2954		0.2954
Bu	Ar	UP000183225$UPI00015BF415	26819.9	0.170806	0.878735		0.878735
Bu	Ar	UP000183225$UPI00015BEEE4	3794.56	-1.2419	0.017137		0.017137
Bu	Ar	UP000183225$UPI00015BEC5E	4590.05	-1.28173	0.143965		0.143965
Bu	Ar	UP000183225$UPI00015BF82A	8173.55	-0.4242	0.191165		0.191165
Bu	Ar	UP000183225$UPI00015BF658	40773.7	0.347874	0.637999		0.637999
Bu	Ar	UP000183225$UPI00015BE8E9	25603.5	-0.0125457	0.98317		0.98317
Bu	Ar	UP000183225$UPI00015BEF62	113772	-0.121096	0.527656		0.527656
Bu	Ar	UP000183225$UPI00015BF51A	12668.8	-0.497736	0.253142		0.253142
Bu	Ar	UP000183225$UPI00015BD7AB	88498.7	0.0611307	0.901047		0.901047
Bu	Ar	UP000183225$UPI00015BEFDA	22184.8	0.300636	0.202198		0.202198
Bu	Ar	UP000183225$UPI00015BEF3C	52501.9	-0.0355503	0.933884		0.933884
Bu	Ar	UP000183225$UPI00015BF793	10810	-0.170515	0.395109		0.395109
Bu	Ar	UP000183225$UPI000268E4D0	204253	-0.915673	0		0
Bu	Ar	UP000183225$UPI00015BF457	11218.4	0.107898	0.651604		0.651604
Bu	Ar	UP000183225$UPI00015BEE76	6206.36	-0.467949	0.266756		0.266756
Bu	Ar	UP000183225$UPI000156E44B	13269.3	-0.400097	0.017501		0.017501
Bu	Ar	UP000183225$UPI00015BE4D7	9350.51	-0.296117	0.454867		0.454867
Bu	Ar	UP000183225$UPI00015BE3A9	7958.58	-0.0804365	0.941005		0.941005
Bu	Ar	UP000183225$UPI000268DFC2	64127.1	0.131366	0.551389		0.551389
Bu	Ar	UP000183225$UPI00015BF787	561285	-0.585234	0.003518		0.003518
Bu	Ar	UP000183225$UPI00015BEE73	53551.1	-0.140308	0.56723		0.56723
Bu	Ar	UP000183225$UPI00015BEBA0	8976.82	-0.614678	0.333792		0.333792
Bu	Ar	UP000183225$UPI00015BF0D4	5352.08	-0.194094	0.832134		0.832134
Bu	Ar	UP000183225$UPI00015BEBAE	27002.3	-0.161818	0.504738		0.504738
Bu	Ar	UP000183225$UPI0001EFFD8E	6235.83	-0.464912	0.699646		0.699646
Bu	Ar	UP000183225$UPI00015BF497	9824.34	0.102838	0.734304		0.734304
Bu	Ar	UP000183225$UPI0006C0C59E	1828.05	0.513721	0.25269		0.25269
Bu	Ar	UP000183225$UPI00015BEF68	158361	0.284018	0.286308		0.286308
Bu	Ar	UP000183225$UPI00015BF809	4107.53	0.0796591	0.873491		0.873491
Bu	Ar	UP000183225$UPI00015BEEEF
Bu	Ar	UP000183225$UPI00015BEE38
Bu	Ar	UP000183225$UPI00015BEEF9	6081.77	-0.91053	0.045345		0.045345
Bu	Ar	UP000183225$UPI00015BEDDC	41044.4	-0.139647	0.611368		0.611368
Bu	Ar	UP000183225$UPI00015BF597	25949.2	-0.0322462	0.870511		0.870511
Bu	Ar	UP000183225$UPI00015BF84D	4119.35	-0.739276	0.023132		0.023132
Bu	Ar	UP000183225$UPI00015BF220	17628.4	0.11389	0.688857		0.688857
Bu	Ar	UP000183225$UPI00015BF235
Bu	Ar	UP000183225$UPI00015BDBCC	207302	0.136813	0.564686		0.564686
Bu	Ar	UP000183225$UPI0008954E8B	5248.17	-0.184518	0.819961		0.819961
Bu	Ar	UP000183225$UPI00015BF426	1.17507e+06	-0.00321663	0.992218		0.992218
Bu	Ar	UP000183225$UPI0001EFFA93
Bu	Ar	UP000183225$UPI00015BF723	30161.6	-0.505345	0.544387		0.544387
Bu	Ar	UP000183225$UPI0001EFFA85	8058.08	0.53237	0.167152		0.167152
Bu	Ar	UP000183225$UPI00015BF00C	10764.1	-0.264285	0.428818		0.428818
Bu	Ar	UP000183225$UPI00015BE65F	22512.3	-0.0455597	0.93856		0.93856
Bu	Ar	UP000183225$UPI00015BF861	72609.7	-0.524793	0.052645		0.052645
Bu	Ar	UP000183225$UPI00015BF78A	30887.5	0.337569	0.534973		0.534973
Bu	Ar	UP000183225$UPI00015BEA44	179044	0.159134	0.767666		0.767666
Bu	Ar	UP000183225$UPI00015BF2F8	336578	-0.445863	0.043557		0.043557
Bu	Ar	UP000183225$UPI00015BE665	661607	-1.19369	0		0
Bu	Ar	UP000183225$UPI00015BF06E	157649	-0.388778	0.060942		0.060942
Bu	Ar	UP000183225$UPI00015BEED4	29696.7	0.165384	0.433852		0.433852
Bu	Ar	UP000183225$UPI00015BF33E	47950.1	0.188599	0.664624		0.664624
Bu	Ar	UP000183225$UPI00015BF67C	80742.4	-0.679978	0.000282		0.000282
Bu	Ar	UP000183225$UPI00015BF367	9676.05	-0.922782	0.010803		0.010803
Bu	Ar	UP000183225$UPI00015BF4BF	105037	0.511063	0.007407		0.007407
Bu	Ar	UP000183225$UPI00015BECE3	128769	-1.40104	2e-06		2e-06
Bu	Ar	UP000183225$UPI00015BF3EE	210722	-0.110202	0.459746		0.459746
Bu	Ar	UP000183225$UPI00015BEC41
Bu	Ar	UP000183225$UPI00015BD7CC	10520.1	0.484236	0.133541		0.133541
Bu	Ar	UP000183225$UPI0001EFFDC3	17700	-0.118907	0.87422		0.87422
Bu	Ar	UP000183225$UPI00015BEA7B
Bu	Ar	UP000183225$UPI0001BEEB8F
Bu	Ar	UP000183225$UPI00015BEA42	8927.91	-1.50213	2e-06		2e-06
Bu	Ar	UP000183225$UPI00015BF747	50460.4	-0.174319	0.567672		0.567672
Bu	Ar	UP000183225$UPI00015BE3BD	30865.9	-0.119308	0.695059		0.695059
Bu	Ar	UP000183225$UPI0001EFFA58
Bu	Ar	UP000183225$UPI00015BF85C	188321	0.255205	0.499399		0.499399
Bu	Ar	UP000183225$UPI00015BF308	16361.9	1.03566	0.04805		0.04805
Bu	Ar	UP000183225$UPI00015BF11A	54659.5	0.521247	4.7e-05		4.7e-05
Bu	Ar	UP000183225$UPI00015BE7B3
Bu	Ar	UP000183225$UPI0002EF9FE3	15679.5	-0.526559	0.52075		0.52075
Bu	Ar	UP000183225$UPI00015BF6E3	20496.9	0.141332	0.718571		0.718571
Bu	Ar	UP000183225$UPI00015BF3E9
Bu	Ar	UP000183225$UPI00015BEC13	53524.4	-0.0802111	0.754756		0.754756
Bu	Ar	UP000183225$UPI00030E9544
Bu	Ar	UP000183225$UPI00015BED6F	38610.2	0.00955852	0.969783		0.969783
Bu	Ar	UP000183225$UPI00015BF85F	7672.34	-1.35003	0.022609		0.022609
Bu	Ar	UP000183225$UPI00015BEA3E	11179.2	0.0760523	0.869482		0.869482
Bu	Ar	UP000183225$UPI00015BEB35	12160.3	0.541497	0.092665		0.092665
Bu	Ar	UP000183225$UPI00055311B0	5625.85	-0.358617	0.548436		0.548436
Bu	Ar	UP000183225$UPI00015BF1DA
Bu	Ar	UP000183225$UPI000268D2AB	3782.33	0.558416	0.448597		0.448597
Bu	Ar	UP000183225$UPI00015BE671	131310	0.185077	0.810751		0.810751
Bu	Ar	UP000183225$UPI00015BE388	12254.7	0.255465	0.381852		0.381852
Bu	Ar	UP000183225$UPI0008944C0A	3894.39	-1.03518	0.01501		0.01501
Bu	Ar	UP000183225$UPI000557D16D	25540.3	0.671183	0.102616		0.102616
Bu	Ar	UP000183225$UPI0001EFFD08	109258	0.286211	0.587853		0.587853
Bu	Ar	UP000183225$UPI00015BF85E
Bu	Ar	UP000183225$UPI00015BE22E	23564.6	-0.0581724	0.99496		0.99496
Bu	Ar	UP000183225$UPI00015BF1A6	3120.43	0.096672	0.908603		0.908603
Bu	Ar	UP000183225$UPI00015BF56E
Bu	Ar	UP000183225$UPI00015BD66A
Bu	Ar	UP000183225$UPI0006BF8EED
Bu	Ar	UP000183225$UPI00015BE3AA	16307.1	0.182226	0.458752		0.458752
Bu	Ar	UP000183225$UPI00015BF3E4	9736.89	-0.465509	0.2463		0.2463
Bu	Ar	UP000183225$UPI000268DAF6	5146.17	-0.653531	0.162371		0.162371
Bu	Ar	UP000183225$UPI00015BF364	4595.39	-1.24019	0.018894		0.018894
Bu	Ar	UP000183225$UPI00015BF3D9	65030.6	-0.149545	0.656846		0.656846
Bu	Ar	UP000183225$UPI00015BE25C	26622	0.888508	0.022856		0.022856
Bu	Ar	UP000183225$UPI00015BF6EA
Bu	Ar	UP000183225$UPI0002E7C2AD
Bu	Ar	UP000183225$UPI00030E84A5	3960.12	0.0525778	0.973925		0.973925
Bu	Ar	UP000183225$UPI00015BF7BC	3.37099e+06	-0.155159	0.58373		0.58373
Bu	Ar	UP000183225$UPI00015BF13D	126764	-0.606513	0.005417		0.005417
Bu	Ar	UP000183225$UPI00015BF745	170097	0.200958	0.680712		0.680712
Bu	Ar	UP000183225$UPI0002137DF5
Bu	Ar	UP000183225$UPI0006C63989
Bu	Ar	UP000183225$UPI00015BF332
Bu	Ar	UP000183225$UPI00015BF341	17651.8	-0.286435	0.726445		0.726445
Bu	Ar	UP000183225$UPI0001B47439	4875.34	-0.241271	0.742819		0.742819
Bu	Ar	UP000183225$UPI00015BDA85
Bu	Ar	UP000183225$UPI000156DE6D
Bu	Ar	UP000183225$UPI00015BED7D	39174.7	0.685003	0.223239		0.223239
Bu	Ar	UP000183225$UPI00015BF1C5	31356.4	0.237699	0.235037		0.235037
Bu	Ar	UP000183225$UPI00015BEA57	646534	0.168765	0.916439		0.916439
Bu	Ar	UP000183225$UPI00015BF192
Bu	Ar	UP000183225$UPI00015BEBD3	18046.3	0.258538	0.363492		0.363492
Bu	Ar	UP000183225$UPI00089776C2
Bu	Ar	UP000183225$UPI0002E7F9D3
Bu	Ar	UP000183225$UPI00015BF0CB	16652.9	0.088125	0.687127		0.687127
Bu	Ar	UP000183225$UPI00015BEBBF	17107.7	-0.021842	0.944164		0.944164
Bu	Ar	UP000183225$UPI00015BF4DB	7817.14	0.0920145	0.848152		0.848152
Bu	Ar	UP000183225$UPI00015BDD2E	23393.7	-0.259576	0.447703		0.447703
Bu	Ar	UP000183225$UPI0008971EE6
Bu	Ar	UP000183225$UPI00015BF02A	6737.26	0.409305	0.179105		0.179105
Bu	Ar	UP000183225$UPI0001BEEB7B
Bu	Ar	UP000183225$UPI00015BF2B1	21743.3	0.574977	0.030893		0.030893
Bu	Ar	UP000183225$UPI0001CEFD11	4531.43	-0.519633	0.059808		0.059808
Bu	Ar	UP000183225$UPI00015BF208	19737.5	-0.100988	0.695602		0.695602
Bu	Ar	UP000183225$UPI0002D6FEC8	7877.51	0.143456	0.639594		0.639594
Bu	Ar	UP000183225$UPI00015BEF39	34080.2	0.109838	0.625123		0.625123
Bu	Ar	UP000183225$UPI00015BF130	7358.33	-0.521647	0.317336		0.317336
Bu	Ar	UP000183225$UPI00054ECE51	7625.13	-0.206698	0.826626		0.826626
Bu	Ar	UP000183225$UPI0002FA0086	28417.1	0.517581	0.19802		0.19802
Bu	Ar	UP000183225$UPI0001EFFBB2
Bu	Ar	UP000183225$UPI00015BDD36	5060.93	0.320584	0.562268		0.562268
Bu	Ar	UP000183225$UPI00015BDF9F	4190.96	-0.49952	0.469285		0.469285
Bu	Ar	UP000183225$UPI00015BF784	5498.91	-0.0259287	0.983403		0.983403
Bu	Ar	UP000183225$UPI00015BF2D5
Bu	Ar	UP000183225$UPI00015BE266	323695	0.28029	0.092454		0.092454
Bu	Ar	UP000183225$UPI00015BEF35	7490.66	-0.554252	0.399951		0.399951
Bu	Ar	UP000183225$UPI00015BF474	5904.67	0.0814055	0.893262		0.893262
Bu	Ar	UP000183225$UPI00015BED07	4615.26	-0.933615	0.018249		0.018249
Bu	Ar	UP000183225$UPI00015BEC89	21926.9	0.261842	0.767397		0.767397
Bu	Ar	UP000183225$UPI0001EFFEB0	15249.2	-0.526364	0.343428		0.343428
Bu	Ar	UP000183225$UPI00015BF5A9	274495	-0.197905	0.288238		0.288238
Bu	Ar	UP000183225$UPI0002F067C8
Bu	Ar	UP000183225$UPI00089995CE
Bu	Ar	UP000183225$UPI00015BEB9E
Bu	Ar	UP000183225$UPI0001BEEFBA
Bu	Ar	UP000183225$UPI00015BF3FE	19061.9	-0.415767	0.044418		0.044418
Bu	Ar	UP000183225$UPI00015BEA6C	30901.1	0.813119	0.001491		0.001491
Bu	Ar	UP000183225$UPI00015BF4D4	39111.9	0.27588	0.301797		0.301797
Bu	Ar	UP000183225$UPI00015BEB88	17361.8	0.462864	0.564657		0.564657
Bu	Ar	UP000183225$UPI000156DEAB	6478.81	0.484605	0.401673		0.401673
Bu	Ar	UP000183225$UPI00015BF472	63868	-0.151164	0.485747		0.485747
Bu	Ar	UP000183225$UPI00015BF4CA	40581.1	0.35877	0.225515		0.225515
Bu	Ar	UP000183225$UPI00015BEB3B	8956.89	-0.210786	0.445469		0.445469
Bu	Ar	UP000183225$UPI00015BEC37	4060.55	0.00497829	0.974525		0.974525
Bu	Ar	UP000183225$UPI00015BF759	17333.2	0.168312	0.752155		0.752155
Bu	Ar	UP000183225$UPI00015BF710	21812.8	-0.553958	0.250593		0.250593
Bu	Ar	UP000183225$UPI00015BF32D	7700.62	-0.443151	0.108609		0.108609
Bu	Ar	UP000183225$UPI00015BF093	96554.4	0.486827	0.150555		0.150555
Bu	Ar	UP000183225$UPI00015BEBC9	11542.1	0.0941446	0.827553		0.827553
Bu	Ar	UP000183225$UPI00015BDA68	28099.8	0.340558	0.519009		0.519009
Bu	Ar	UP000183225$UPI00015BEB78
Bu	Ar	UP000183225$UPI00015BF11E
Bu	Ar	UP000183225$UPI0002241042	1758.02	-0.524476	0.51234		0.51234
Bu	Ar	UP000183225$UPI0001EFFDBC	34494.1	0.273367	0.547429		0.547429
Bu	Ar	UP000183225$UPI00015BDBBA	23077.6	-0.205865	0.372461		0.372461
Bu	Ar	UP000183225$UPI00015BF64F	14606.7	-0.102632	0.714563		0.714563
Bu	Ar	UP000183225$UPI00015BE7D0	59596.1	-0.0575173	0.713035		0.713035
Bu	Ar	UP000183225$UPI00015BF19B	17231.3	0.163394	0.548552		0.548552
Bu	Ar	UP000183225$UPI00015BEE15	19391.3	-0.0882785	0.95667		0.95667
Bu	Ar	UP000183225$UPI00015BF2AA
Bu	Ar	UP000183225$UPI000156DED7	22654.6	0.0394548	0.848388		0.848388
Bu	Ar	UP000183225$UPI00029155F6	55135.3	-0.211655	0.238067		0.238067
Bu	Ar	UP000183225$UPI00015BF5E2	25627.6	0.418533	0.296544		0.296544
Bu	Ar	UP000183225$UPI00015BDD14	331044	0.134497	0.704375		0.704375
Bu	Ar	UP000183225$UPI00015BEE86	9563.29	0.701493	0.053761		0.053761
Bu	Ar	UP000183225$UPI00015BEEE3	18943.1	0.0273031	0.908054		0.908054
Bu	Ar	UP000183225$UPI00015BF285	15987.6	-0.0584277	0.670493		0.670493
Bu	Ar	UP000183225$UPI00015BD7BF	23957.6	0.0360327	0.827168		0.827168
Bu	Ar	UP000183225$UPI00015BEE27	3887.03	0.150444	0.783017		0.783017
Bu	Ar	UP000183225$UPI00015BEE24
Bu	Ar	UP000183225$UPI00015BF45A	58469.7	0.49072	0.084369		0.084369
Bu	Ar	UP000183225$UPI00015BD90F
Bu	Ar	UP000183225$UPI00015BF6B0	9113.36	0.115516	0.723944		0.723944
Bu	Ar	UP000183225$UPI00015BEF65	583054	-0.173723	0.455179		0.455179
Bu	Ar	UP000183225$UPI000319A064
Bu	Ar	UP000183225$UPI0001EFFD9F	22698.5	-0.202374	0.666163		0.666163
Bu	Ar	UP000183225$UPI000005B4AE	70903.9	0.0536377	0.714714		0.714714
Bu	Ar	UP000183225$UPI00015BD666
Bu	Ar	UP000183225$UPI0001CF0574
Bu	Ar	UP000183225$UPI00015BDBBD	48745.9	-0.338798	0.594287		0.594287
Bu	Ar	UP000183225$UPI0008996FA6
Bu	Ar	UP000183225$UPI00015BF128
Bu	Ar	UP000183225$UPI000894E3CD
Bu	Ar	UP000183225$UPI00015BF78F	8681.69	0.380991	0.382864		0.382864
Bu	Ar	UP000183225$UPI0002EA4338
Bu	Ar	UP000183225$UPI00015BE25F	52793.3	-0.0479509	0.811744		0.811744
Bu	Ar	UP000183225$UPI00015BE3B0	24246.1	0.0738864	0.798617		0.798617
Bu	Ar	UP000183225$UPI0006C49519	13846.2	-0.0619641	0.961987		0.961987
Bu	Ar	UP000183225$UPI000156DE67	5891.19	0.108703	0.841124		0.841124
Bu	Ar	UP000183225$UPI00015BF4EF	9587.19	-1.51494	0.001745		0.001745
Bu	Ar	UP000183225$UPI000268DB08	54516.2	0.106996	0.770923		0.770923
Bu	Ar	UP000183225$UPI00015BE7A3
Bu	Ar	UP000183225$UPI000159A3AE	7632.17	0.178862	0.82352		0.82352
Bu	Ar	UP000183225$UPI00015BEBDE	9306.75	0.419696	0.282901		0.282901
Bu	Ar	UP000183225$UPI00015BF7B5	113716	0.0215965	0.94254		0.94254
Bu	Ar	UP000183225$UPI00015BEDFD	14715	0.359719	0.259994		0.259994
Bu	Ar	UP000183225$UPI00015BEA55	13434.3	-1.61266	0.00153		0.00153
Bu	Ar	UP000183225$UPI00015BF6F0	541649	-0.0765738	0.780876		0.780876
Bu	Ar	UP000183225$UPI00015BF2E2	19200.2	0.114902	0.741992		0.741992
Bu	Ar	UP000183225$UPI00015BF375	7756.67	-0.0504011	0.966141		0.966141
Bu	Ar	UP000183225$UPI00015BD68C	255454	0.114733	0.588469		0.588469
Bu	Ar	UP000183225$UPI00015BF1C0	2486.41	0.0626576	0.913799		0.913799
Bu	Ar	UP000183225$UPI00015BEA37	9921.07	-0.543564	0.186239		0.186239
Bu	Ar	UP000183225$UPI00015BED23	10601.1	0.142875	0.770206		0.770206
Bu	Ar	UP000183225$UPI00015BE270	14751.5	0.141973	0.782177		0.782177
Bu	Ar	UP000183225$UPI00015BF5BD	6307.17	0.158005	0.797031		0.797031
Bu	Ar	UP000183225$UPI00015BEB6F	1.07599e+06	0.0352717	0.846614		0.846614
Bu	Ar	UP000183225$UPI00015BF482	59174.7	0.253642	0.594942		0.594942
Bu	Ar	UP000183225$UPI000159A3A7	26050.6	0.0214631	0.891792		0.891792
Bu	Ar	UP000183225$UPI00015BF495	5153.53	-0.503188	0.315448		0.315448
Bu	Ar	UP000183225$UPI00015BE102
Bu	Ar	UP000183225$UPI00015BF63D	7480.63	-0.147987	0.775835		0.775835
Bu	Ar	UP000183225$UPI00015BD690	472584	-0.599401	0.429457		0.429457
Bu	Ar	UP000183225$UPI00015BE4F1	33942.7	0.842495	0.098116		0.098116
Bu	Ar	UP000183225$UPI00015BEE91
Bu	Ar	UP000183225$UPI00015BF803
Bu	Ar	UP000183225$UPI000268E61B	4451.2	0.113825	0.856179		0.856179
Bu	Ar	UP000183225$UPI00015BE4EC	9727.12	0.0200823	0.954402		0.954402
Bu	Ar	UP000183225$UPI0004D9E9BF	16879.2	0.059182	0.89061		0.89061
Bu	Ar	UP000183225$UPI00054F9715
Bu	Ar	UP000183225$UPI00015BF4FA	4932.68	0.0503546	0.903019		0.903019
Bu	Ar	UP000183225$UPI0004D4C9C2
Bu	Ar	UP000183225$UPI00015BF4E9	5484.66	-0.0639685	0.958779		0.958779
Bu	Ar	UP000183225$UPI00015BEA46
Bu	Ar	UP000183225$UPI00015BEBA8	15721.3	0.219509	0.613672		0.613672
Bu	Ar	UP000183225$UPI00015BE269	81031.8	-0.452835	0.059278		0.059278
Bu	Ar	UP000183225$UPI0001BEED30	12677.3	0.286946	0.501665		0.501665
Bu	Ar	UP000183225$UPI00015BF2E7	7557.74	-1.51377	2.1e-05		2.1e-05
Bu	Ar	UP000183225$UPI00015BF7BF	33119.4	0.4705	0.5169		0.5169
Bu	Ar	UP000183225$UPI00015BF81F	33942.8	0.561289	0.001977		0.001977
Bu	Ar	UP000183225$UPI00015BEEEA	1908.47	-0.216784	0.834151		0.834151
Bu	Ar	UP000183225$UPI000307DDFE	17993.5	-0.365798	0.187277		0.187277
Bu	Ar	UP000183225$UPI00015BF7BB
Bu	Ar	UP000183225$UPI00015BF3F3	10412.9	1.07207	0.000399		0.000399
Bu	Ar	UP000183225$UPI00015BF1AF	20950.8	-0.529006	0.016892		0.016892
Bu	Ar	UP000183225$UPI00015BF4B9	6804.13	0.0308838	0.897161		0.897161
Bu	Ar	UP000183225$UPI00015BE243
Bu	Ar	UP000183225$UPI00015BF2C1	1562.04	-1.01939	0.03584		0.03584
Bu	Ar	UP000183225$UPI00015BED02	13828.5	-0.0497781	0.996595		0.996595
Bu	Ar	UP000183225$UPI0001BEEAB4
Bu	Ar	UP000183225$UPI0002F5878B	83410.3	-0.140287	0.391994		0.391994
Bu	Ar	UP000183225$UPI0001BEECE3	217671	0.162326	0.661356		0.661356
Bu	Ar	UP000183225$UPI0001BEEC94	38466.7	0.0805724	0.629001		0.629001
Bu	Ar	UP000183225$UPI00015BF200
Bu	Ar	UP000183225$UPI00015BEEC6	8140.38	-1.26335	4e-06		4e-06
Bu	Ar	UP000183225$UPI0001EFFA86
Bu	Ar	UP000183225$UPI0002FE9EB7	4732.95	0.0572637	0.909022		0.909022
Bu	Ar	UP000183225$UPI00015BF768	12462.1	-0.56256	0.033092		0.033092
Bu	Ar	UP000183225$UPI00015BF34A
Bu	Ar	UP000183225$UPI000268E10F	28657	0.460979	0.460601		0.460601
Bu	Ar	UP000183225$UPI000268E8BF
Bu	Ar	UP000183225$UPI00015BEECE
Bu	Ar	UP000183225$UPI00015BDBB5	18531	0.543163	0.043593		0.043593
Bu	Ar	UP000183225$UPI00015BED35	16984.5	-0.170934	0.433499		0.433499
Bu	Ar	UP000183225$UPI00015BEF79	6064.14	-0.308521	0.401812		0.401812
Bu	Ar	UP000183225$UPI0001F00003	7936.77	-0.159387	0.738751		0.738751
Bu	Ar	UP000183225$UPI00030E1F10
Bu	Ar	UP000183225$UPI000156DEA2	10921.7	0.561296	0.508433		0.508433
Bu	Ar	UP000183225$UPI00015BF0E7	24684.8	0.534082	0.013997		0.013997
Bu	Ar	UP000183225$UPI000899CEE1	7186.5	-0.113396	0.814409		0.814409
Bu	Ar	UP000183225$UPI00015BD684	116798	0.722858	0.006267		0.006267
Bu	Ar	UP000183225$UPI0001EFFB42
Bu	Ar	UP000183225$UPI00015BF6F2
Bu	Ar	UP000183225$UPI00015BDFC7	16588.7	0.766915	0.23153		0.23153
Bu	Ar	UP000183225$UPI00015BF5AD
Bu	Ar	UP000183225$UPI00015BF1B7	1885.08	-0.744379	0.382485		0.382485
Bu	Ar	UP000183225$UPI00015BE129	20344.6	0.0762051	0.84524		0.84524
Bu	Ar	UP000183225$UPI00015BF7FF	99232.1	0.170246	0.682425		0.682425
Bu	Ar	UP000183225$UPI0001BEE54F	12498	-0.0227026	0.974525		0.974525
Bu	Ar	UP000183225$UPI00015BEE1D
Bu	Ar	UP000183225$UPI00015BF0CA	29165.7	0.29688	0.192985		0.192985
Bu	Ar	UP000183225$UPI00015BF2D4
Bu	Ar	UP000183225$UPI0006BFB2F1	27342.2	0.593683	0.182659		0.182659
Bu	Ar	UP000183225$UPI00015BE108	4957.17	-0.738863	0.34969		0.34969
Bu	Ar	UP000183225$UPI00015BECF7	10596.9	1.15486	0.044236		0.044236
Bu	Ar	UP000183225$UPI000268E198
Bu	Ar	UP000183225$UPI00015BF0BB	6234.42	-0.123423	0.7031		0.7031
Bu	Ar	UP000183225$UPI00015BEA31	5208.76	0.0193695	0.97226		0.97226
Bu	Ar	UP000183225$UPI00015BE240	325430	0.128179	0.699822		0.699822
Bu	Ar	UP000183225$UPI00015BED15	20360	-0.331568	0.641934		0.641934
Bu	Ar	UP000183225$UPI00001269CD	10093.3	-0.416118	0.316159		0.316159
Bu	Ar	UP000183225$UPI00015BECA9	10835.2	0.682466	0.18333		0.18333
Bu	Ar	UP000183225$UPI00015BF485
Bu	Ar	UP000183225$UPI00015BF324	39299.4	0.207599	0.501665		0.501665
Bu	Ar	UP000183225$UPI00015BEEB9
Bu	Ar	UP000183225$UPI00015BF040	8929.39	0.15447	0.675655		0.675655
Bu	Ar	UP000183225$UPI00015BE3BF	11547.7	0.178674	0.478116		0.478116
Bu	Ar	UP000183225$UPI00015BDE79	241935	0.528583	0.271302		0.271302
Bu	Ar	UP000183225$UPI00015BF43A
Bu	Ar	UP000183225$UPI0008970BC9
Bu	Ar	UP000183225$UPI00015BDFCB	4494.44	0.0305998	0.932383		0.932383
Bu	Ar	UP000183225$UPI00015BF64B	7955.52	0.792531	0.014594		0.014594
Bu	Ar	UP000183225$UPI00015BF469
Bu	Ar	UP000183225$UPI00015BDBB7	11774.6	-0.095672	0.863837		0.863837
Bu	Ar	UP000183225$UPI0005529C20
Bu	Ar	UP000183225$UPI00015BDFB8
Bu	Ar	UP000183225$UPI00015BED4A	8397.45	-0.540944	0.350056		0.350056
Bu	Ar	UP000183225$UPI00015BF1F0	8343.47	0.0191411	0.949991		0.949991
Bu	Ar	UP000183225$UPI00015BE929
Bu	Ar	UP000183225$UPI0002D60D6C	19711.4	0.477193	0.235463		0.235463
Bu	Ar	UP000183225$UPI00015BEBA6
Bu	Ar	UP000183225$UPI0002F58211
Bu	Ar	UP000183225$UPI00015BED10	3960.68	-0.547714	0.554308		0.554308
Bu	Ar	UP000183225$UPI0001EFFA56
Bu	Ar	UP000183225$UPI00015BF500	24675.1	-1.08312	0.007319		0.007319
Bu	Ar	UP000183225$UPI00015BEB5D
Bu	Ar	UP000183225$UPI00031A0C49
Bu	Ar	UP000183225$UPI0002FAFB6F
Bu	Ar	UP000183225$UPI00015BF773	9255.91	-0.537297	0.013898		0.013898
Bu	Ar	UP000183225$UPI0001EFFD06
Bu	Ar	UP000183225$UPI00015BE8ED	384427	0.331607	0.257338		0.257338
Bu	Ar	UP000183225$UPI00015BE924
Bu	Ar	UP000183225$UPI0006BFA738
Bu	Ar	UP000183225$UPI00015BF2FC
Bu	Ar	UP000183225$UPI00015BDFB7	13892.3	0.341257	0.682545		0.682545
Bu	Ar	UP000183225$UPI000899A729
Bu	Ar	UP000183225$UPI00015BF0AE	10558.6	0.3519	0.204091		0.204091
Bu	Ar	UP000183225$UPI00015BED2B	4771.66	-0.490677	0.292929		0.292929
Bu	Ar	UP000183225$UPI00015BEF72	19523.1	-0.860472	0.024454		0.024454
Bu	Ar	UP000183225$UPI00015BF091
Bu	Ar	UP000183225$UPI00015BF521	4010.26	0.0588518	0.922757		0.922757
Bu	Ar	UP000183225$UPI00015BE911
Bu	Ar	UP000183225$UPI00015BF7F0
Bu	Ar	UP000183225$UPI00015BE38A
Bu	Ar	UP000183225$UPI00015BDE4D	13169.2	0.506201	0.331004		0.331004
Bu	Ar	UP000183225$UPI00015BE7AA	9996.36	0.111379	0.85044		0.85044
Bu	Ar	UP000183225$UPI0008982073
Bu	Ar	UP000183225$UPI00015BF2EC	5030.3	0.0252206	0.961093		0.961093
Bu	Ar	UP000183225$UPI00015BDFC8	3857.41	0.100726	0.861615		0.861615
Bu	Ar	UP000183225$UPI00015BDFDC	3831.28	-0.143617	0.723695		0.723695
Bu	Ar	UP000183225$UPI000156DE68
Bu	Ar	UP000183225$UPI00015BF372
Bu	Ar	UP000183225$UPI00015BF53E
Bu	Ar	UP000183225$UPI00015BEEF7
Bu	Ar	UP000183225$UPI0002DCF302	8072.06	-0.245161	0.596277		0.596277
Bu	Ar	UP000183225$UPI00015BF21E
Bu	Ar	UP000183225$UPI00015BE385	45637.2	0.281483	0.248722		0.248722
Bu	Ar	UP000183225$UPI00015BF52E	1911.02	-0.218195	0.768646		0.768646
Bu	Ar	UP000183225$UPI0002D28C3B	80620.3	-1.0134	0.002189		0.002189
Bu	Ar	UP000183225$UPI00015BF21C
Bu	Ar	UP000183225$UPI000043EB3E	3089.23	0.216431	0.745294		0.745294
Bu	Ar	UP000183225$UPI00015BE384
Bu	Ar	UP000183225$UPI00015BDFBE
Bu	Ar	UP000183225$UPI00054EB3FE
Bu	Ar	UP000183225$UPI00015BF4B6	5763.76	-0.128829	0.83096		0.83096
Bu	Ar	UP000183225$UPI00015BF2DF	15137.9	-0.211294	0.722328		0.722328
Bu	Ar	UP000183225$UPI00015BF714	14091.6	-0.854627	0.053644		0.053644
Bu	Ar	UP000183225$UPI00015BF0A6
Bu	Ar	UP000183225$UPI00015BED5C	4847.65	-0.0997266	0.804113		0.804113
Bu	Ar	UP000183225$UPI00015BD903
Bu	Ar	UP000183225$UPI00015BF84C	1959.37	-0.538793	0.580319		0.580319
Bu	Ar	UP000183225$UPI00015BEED6	19671	-0.215822	0.699259		0.699259
Bu	Ar	UP000183225$UPI00015BE7A8
Bu	Ar	UP000183225$UPI00015BD6A8	203398	0.100593	0.798618		0.798618
Bu	Ar	UP000183225$UPI00015BDFAD	5321.36	0.718994	0.366585		0.366585
Bu	Ar	UP000183225$UPI00015BEEA9
Bu	Ar	UP000183225$UPI00015BF2F9
Bu	Ar	UP000183225$UPI0003071269	49047.7	-0.301055	0.746064		0.746064
Bu	Ar	UP000183225$UPI00015BEC70
Bu	Ar	UP000183225$UPI00015BF321	9692.45	0.182251	0.402733		0.402733
Bu	Ar	UP000183225$UPI00015BF739	8293.65	0.130083	0.798544		0.798544
Bu	Ar	UP000183225$UPI00015BED0C	17526.3	-0.56951	0.124114		0.124114
Bu	Ar	UP000183225$UPI00015BD69A
Bu	Ar	UP000183225$UPI0005579290	23287.3	-0.510392	0.543438		0.543438
Bu	Ar	UP000183225$UPI00015BF31D	7378.58	1		0.049	0.049
Bu	Ar	UP000183225$UPI00015BDFB3	13870.8	1		0.049	0.049
Bu	Ar	UP000183225$UPI00015BF33F	33760.7	1		0.049	0.049
Bu	Ar	UP000183225$UPI0001BEEB32	9721.59	1		0.049	0.049
Bu	Ar	UP000183225$UPI00015BED99	14162.7	1		0.049	0.049
Bu	Ar	UP000183225$UPI00015BEF4F	6416.82	1		0.049	0.049
Bu	Ar	UP000183225$UPI00015BF62B	1906.2	1		0.049	0.049
Bu	Ar	UP000183225$UPI00015BF07A	12391	1		0.049	0.049
Bu	Ka	UP000183225$UPI00015BED3C	1.39873e+06	-0.11189	0.713482		0.713482
Bu	Ka	UP000183225$UPI00015BD7B5	336237	0.123516	0.590313		0.590313
Bu	Ka	UP000183225$UPI00015BEEB5	76700.5	0.0365901	0.881402		0.881402
Bu	Ka	UP000183225$UPI00015BF5D2	37687.7	0.337132	0.101792		0.101792
Bu	Ka	UP000183225$UPI00015BE677	15240.2	0.371957	0.356534		0.356534
Bu	Ka	UP000183225$UPI00015BF645	73935.3	-0.227667	0.485574		0.485574
Bu	Ka	UP000183225$UPI00015BF08F	2.66027e+06	0.102872	0.63559		0.63559
Bu	Ka	UP000183225$UPI00015BE50C	5521.57	0.234954	0.703323		0.703323
Bu	Ka	UP000183225$UPI00015BEFB0	282768	-0.088581	0.721126		0.721126
Bu	Ka	UP000183225$UPI00015BF4BD	137077	-0.865357	0		0
Bu	Ka	UP000183225$UPI00015BF427	141857	-0.0627602	0.898468		0.898468
Bu	Ka	UP000183225$UPI00015BF27C	42505.4	0.102246	0.703651		0.703651
Bu	Ka	UP000183225$UPI00015BECDF	241497	0.00588468	0.964931		0.964931
Bu	Ka	UP000183225$UPI00015BF80B	115395	1.27783	8e-06		8e-06
Bu	Ka	UP000183225$UPI00015BEF54	38914.9	-0.0219752	0.950927		0.950927
Bu	Ka	UP000183225$UPI00015BF5C7	89265.7	0.0612514	0.782793		0.782793
Bu	Ka	UP000183225$UPI00015BEF7B	24980.4	-0.431134	0.003024		0.003024
Bu	Ka	UP000183225$UPI00015BF72E	93447.1	0.283021	0.087114		0.087114
Bu	Ka	UP000183225$UPI0001EFFF6F	14437.2	-0.307708	0.190939		0.190939
Bu	Ka	UP000183225$UPI00015BF815	135895	-0.289547	0.081538		0.081538
Bu	Ka	UP000183225$UPI00015BF476	32303.4	0.320858	0.552599		0.552599
Bu	Ka	UP000183225$UPI00015BEA50	625381	-0.0882375	0.788518		0.788518
Bu	Ka	UP000183225$UPI00015BEE05	73812.7	-0.0757043	0.800666		0.800666
Bu	Ka	UP000183225$UPI0001BEEBD8	1.14336e+06	-0.168958	0.366213		0.366213
Bu	Ka	UP000183225$UPI00015BEFD4	17051.7	-0.201079	0.613158		0.613158
Bu	Ka	UP000183225$UPI00015BF5D5	28981	0.179038	0.30712		0.30712
Bu	Ka	UP000183225$UPI00015BF725	206037	-0.0121042	0.96284		0.96284
Bu	Ka	UP000183225$UPI00015BF3B3	19365.8	-0.354152	0.296213		0.296213
Bu	Ka	UP000183225$UPI00015BF681	1.0691e+06	-0.142845	0.405806		0.405806
Bu	Ka	UP000183225$UPI00015BEC58	46667.9	-0.0199041	0.959748		0.959748
Bu	Ka	UP000183225$UPI00015BD662	17545.2	0.315412	0.164279		0.164279
Bu	Ka	UP000183225$UPI00015BF64C	46493.5	0.112185	0.548901		0.548901
Bu	Ka	UP000183225$UPI00015BF7CC	56893.4	0.0198549	0.915018		0.915018
Bu	Ka	UP000183225$UPI00015BF5EA	455229	0.217684	0.132102		0.132102
Bu	Ka	UP000183225$UPI00015BF6EB
Bu	Ka	UP000183225$UPI00015BE918	183006	0.258294	0.100831		0.100831
Bu	Ka	UP000183225$UPI00015BEC7D	52324.6	-0.0248058	0.951057		0.951057
Bu	Ka	UP000183225$UPI00015BECD2	119802	-0.349869	0.049973		0.049973
Bu	Ka	UP000183225$UPI00015BF36B	102380	0.294152	0.43065		0.43065
Bu	Ka	UP000183225$UPI00015BF0EB	319809	0.253009	0.240362		0.240362
Bu	Ka	UP000183225$UPI00015BED9C	31706.4	0.199586	0.477841		0.477841
Bu	Ka	UP000183225$UPI00015BEBE2	26456.4	-0.0628733	0.831485		0.831485
Bu	Ka	UP000183225$UPI00015BF734	206045	-0.0974946	0.807158		0.807158
Bu	Ka	UP000183225$UPI00015BEC4B	430290	-0.391109	0.081573		0.081573
Bu	Ka	UP000183225$UPI00015BEDEF	72467.7	0.292144	0.086513		0.086513
Bu	Ka	UP000183225$UPI00015BF0AC	71524.2	0.00482158	0.973993		0.973993
Bu	Ka	UP000183225$UPI00015BEBF7	351090	0.178356	0.229577		0.229577
Bu	Ka	UP000183225$UPI0002F76CC5
Bu	Ka	UP000183225$UPI00015BE0F6	114386	-0.39142	0.387097		0.387097
Bu	Ka	UP000183225$UPI00015BF323	36778	-0.342136	0.400401		0.400401
Bu	Ka	UP000183225$UPI00015BE7CE
Bu	Ka	UP000183225$UPI00015BF6B4	233056	-0.127385	0.498751		0.498751
Bu	Ka	UP000183225$UPI00015BF822	788396	0.241686	0.182255		0.182255
Bu	Ka	UP000183225$UPI00015BEFC5	20955	-0.309484	0.340776		0.340776
Bu	Ka	UP000183225$UPI00015BF42C	113810	-0.222642	0.12423		0.12423
Bu	Ka	UP000183225$UPI00015BD7B7	24837.5	0.0355469	0.898177		0.898177
Bu	Ka	UP000183225$UPI00015BF23C	204601	0.10562	0.554317		0.554317
Bu	Ka	UP000183225$UPI00015BEBEF	113233	-0.253105	0.109944		0.109944
Bu	Ka	UP000183225$UPI00015BF69B	117916	0.365278	0.006779		0.006779
Bu	Ka	UP000183225$UPI00015BE3AE	141410	0.0214229	0.906793		0.906793
Bu	Ka	UP000183225$UPI00015BD69D	137317	-0.133556	0.544054		0.544054
Bu	Ka	UP000183225$UPI00015BF75B	44728.9	-0.398392	0.123601		0.123601
Bu	Ka	UP000183225$UPI00015BF4CC	62213.8	-0.273152	0.078776		0.078776
Bu	Ka	UP000183225$UPI00015BF3D5	18291.7	0.276802	0.17383		0.17383
Bu	Ka	UP000183225$UPI00015BEFE9	47529.4	0.391401	0.229677		0.229677
Bu	Ka	UP000183225$UPI00015BECCD	76980	-0.122115	0.389107		0.389107
Bu	Ka	UP000183225$UPI00015BDBB8	33577.5	0.315563	0.029069		0.029069
Bu	Ka	UP000183225$UPI00015BF732	129519	-0.0161484	0.95466		0.95466
Bu	Ka	UP000183225$UPI00015BEFAA	468980	0.331755	0.241109		0.241109
Bu	Ka	UP000183225$UPI000895926C	115764	0.564532	0.009216		0.009216
Bu	Ka	UP000183225$UPI00015BE4EA	9697.39	0.716774	0.017723		0.017723
Bu	Ka	UP000183225$UPI00015BF61A	1.41422e+06	-0.248887	0.297681		0.297681
Bu	Ka	UP000183225$UPI00015BE107	429284	0.171901	0.3337		0.3337
Bu	Ka	UP000183225$UPI00055364C2	96698.5	0.313225	0.123394		0.123394
Bu	Ka	UP000183225$UPI00015BEB93	13027.8	-0.80224	0.005551		0.005551
Bu	Ka	UP000183225$UPI00015BD6A2	3.77895e+06	0.352955	0.014454		0.014454
Bu	Ka	UP000183225$UPI00015BEBB8	260721	-0.167513	0.125871		0.125871
Bu	Ka	UP000183225$UPI00015BE8FF	93626	-0.151494	0.695786		0.695786
Bu	Ka	UP000183225$UPI00015BEBB2	117452	-0.036538	0.936515		0.936515
Bu	Ka	UP000183225$UPI00015BF72D	14880	0.0358851	0.942715		0.942715
Bu	Ka	UP000183225$UPI00015ABD24	50044.6	0.126104	0.513167		0.513167
Bu	Ka	UP000183225$UPI00015BEEBA	184761	0.148433	0.709235		0.709235
Bu	Ka	UP000183225$UPI00015BEA6A	44780.8	0.256188	0.213937		0.213937
Bu	Ka	UP000183225$UPI00015BD90C	308513	0.159687	0.351019		0.351019
Bu	Ka	UP000183225$UPI0001EFF9D7	55548.8	-0.0291102	0.908631		0.908631
Bu	Ka	UP000183225$UPI00015BF08C	37937.7	-0.00113146	0.98265		0.98265
Bu	Ka	UP000183225$UPI00015BF5C3	26206.5	-0.123397	0.539778		0.539778
Bu	Ka	UP000183225$UPI00015BF1C4	166510	-0.26529	0.300336		0.300336
Bu	Ka	UP000183225$UPI0001BEEBB4	241814	0.114941	0.564371		0.564371
Bu	Ka	UP000183225$UPI00015BF618	189027	0.200067	0.594992		0.594992
Bu	Ka	UP000183225$UPI00015BF186	559642	0.108463	0.70252		0.70252
Bu	Ka	UP000183225$UPI00015BDBB4	21134.5	0.24689	0.26443		0.26443
Bu	Ka	UP000183225$UPI00015BEA7A	46918.6	-0.557622	0.045121		0.045121
Bu	Ka	UP000183225$UPI00015BF090	26081.5	-0.157395	0.578315		0.578315
Bu	Ka	UP000183225$UPI00031E7481	26604.8	-0.13836	0.648605		0.648605
Bu	Ka	UP000183225$UPI00015BF16C	235923	-0.026059	0.918479		0.918479
Bu	Ka	UP000183225$UPI00015BF7D0	3.32454e+06	-0.0985609	0.628423		0.628423
Bu	Ka	UP000183225$UPI00015BF17F	293308	0.172626	0.316862		0.316862
Bu	Ka	UP000183225$UPI00015BF233	616071	-0.0473306	0.883864		0.883864
Bu	Ka	UP000183225$UPI00015BEE80	172334	0.145584	0.607454		0.607454
Bu	Ka	UP000183225$UPI0001EFF95E	91216.8	0.293475	0.102765		0.102765
Bu	Ka	UP000183225$UPI00015BF6BB	44647.8	-0.193695	0.585523		0.585523
Bu	Ka	UP000183225$UPI00015BF6B7	37097.5	-0.196272	0.764817		0.764817
Bu	Ka	UP000183225$UPI000898867A	68889.5	-0.194663	0.087389		0.087389
Bu	Ka	UP000183225$UPI00015BD7AE	426453	0.172158	0.643146		0.643146
Bu	Ka	UP000183225$UPI00015BE398	19636.1	0.0260898	0.886296		0.886296
Bu	Ka	UP000183225$UPI0001EFFB64
Bu	Ka	UP000183225$UPI0006C6A1EC	21365.1	0.427711	0.156632		0.156632
Bu	Ka	UP000183225$UPI0001BEEB9C	18959.5	0.0642567	0.821611		0.821611
Bu	Ka	UP000183225$UPI00015BEC82	43547.3	-0.0271668	0.996624		0.996624
Bu	Ka	UP000183225$UPI00015BF6A3	758999	-0.0891219	0.70115		0.70115
Bu	Ka	UP000183225$UPI00015BE4F8	88687.2	-0.0347137	0.951057		0.951057
Bu	Ka	UP000183225$UPI00015BEC9B	78127.8	0.174237	0.169856		0.169856
Bu	Ka	UP000183225$UPI00015BECED	236316	0.350138	0.393373		0.393373
Bu	Ka	UP000183225$UPI00015BEFC9	10920.4	-0.469461	0.601668		0.601668
Bu	Ka	UP000183225$UPI00015BF74E	42943.4	0.858109	0.000536		0.000536
Bu	Ka	UP000183225$UPI00015BD693	90538.7	0.298486	0.0122		0.0122
Bu	Ka	UP000183225$UPI000555E267	43416.3	0.121098	0.610974		0.610974
Bu	Ka	UP000183225$UPI0001EFFF84	5.41529e+06	-0.129778	0.753011		0.753011
Bu	Ka	UP000183225$UPI0001EFFDCD	33829	-0.298059	0.027128		0.027128
Bu	Ka	UP000183225$UPI00015BF3BD	315752	-0.115792	0.459764		0.459764
Bu	Ka	UP000183225$UPI00015BF3E5	21802.1	-0.240507	0.366213		0.366213
Bu	Ka	UP000183225$UPI00015BF619	729442	-0.100882	0.753023		0.753023
Bu	Ka	UP000183225$UPI00015BEFEE	6793.96	0.203332	0.607366		0.607366
Bu	Ka	UP000183225$UPI0001EFFBBB	43655	-0.141327	0.558943		0.558943
Bu	Ka	UP000183225$UPI000309DCC3	133701	0.0387336	0.833048		0.833048
Bu	Ka	UP000183225$UPI00015BE63B	255889	0.0110706	0.951499		0.951499
Bu	Ka	UP000183225$UPI00015BDBCD	28019.6	-0.445383	0.377297		0.377297
Bu	Ka	UP000183225$UPI00015BF80F	282649	1.01903	4e-05		4e-05
Bu	Ka	UP000183225$UPI00015BEF33	22105.4	-0.188145	0.834586		0.834586
Bu	Ka	UP000183225$UPI00015BEBAF	41634.8	0.0137229	0.943854		0.943854
Bu	Ka	UP000183225$UPI00015BF709	73635.9	-0.182658	0.730177		0.730177
Bu	Ka	UP000183225$UPI00015BEC4A	319972	-0.161451	0.323213		0.323213
Bu	Ka	UP000183225$UPI00015BE7B0	46176.1	-0.103115	0.752119		0.752119
Bu	Ka	UP000183225$UPI00015BF199	98384	0.410899	0.000225		0.000225
Bu	Ka	UP000183225$UPI00015BE134	117981	-0.514136	0.008351		0.008351
Bu	Ka	UP000183225$UPI00015BEE6C	18823.2	-0.108947	0.717876		0.717876
Bu	Ka	UP000183225$UPI00015BF0A1	102207	-0.192167	0.758641		0.758641
Bu	Ka	UP000183225$UPI00015BF757	47426	0.0230383	0.908603		0.908603
Bu	Ka	UP000183225$UPI00015BED97	35290.8	0.421088	0.117991		0.117991
Bu	Ka	UP000183225$UPI0002F43652	45407.7	-0.0645156	0.934057		0.934057
Bu	Ka	UP000183225$UPI00015BED90	23371.3	0.308618	0.359432		0.359432
Bu	Ka	UP000183225$UPI0002D77584	45749.8	-0.251066	0.412367		0.412367
Bu	Ka	UP000183225$UPI00015BEFC3	19017.1	-0.0734669	0.790432		0.790432
Bu	Ka	UP000183225$UPI00015BF19D	83548.4	0.767426	0		0
Bu	Ka	UP000183225$UPI00015BF35A	242695	-0.0660509	0.697106		0.697106
Bu	Ka	UP000183225$UPI00015BF7E6	461972	-0.0979734	0.780409		0.780409
Bu	Ka	UP000183225$UPI00015BF7C2	195252	0.324649	0.098679		0.098679
Bu	Ka	UP000183225$UPI00015BEBD2	14710.3	-0.598579	0.16598		0.16598
Bu	Ka	UP000183225$UPI00015BECE7	150908	0.268688	0.237235		0.237235
Bu	Ka	UP000183225$UPI00015BF656	259093	0.318654	0.307088		0.307088
Bu	Ka	UP000183225$UPI00015BE4FA	651041	-0.550822	0.014367		0.014367
Bu	Ka	UP000183225$UPI0001BEE8AB	128422	0.148294	0.403098		0.403098
Bu	Ka	UP000183225$UPI00015BF811	15009.2	0.293244	0.393357		0.393357
Bu	Ka	UP000183225$UPI00015BDFD6	43348.5	0.176788	0.514455		0.514455
Bu	Ka	UP000183225$UPI000156DE6C	22212	-0.0106388	0.976797		0.976797
Bu	Ka	UP000183225$UPI000156DE9B	56968.7	0.152045	0.457395		0.457395
Bu	Ka	UP000183225$UPI00015BF256	8183.85	-0.517018	0.318088		0.318088
Bu	Ka	UP000183225$UPI00015BE0F9	13181.4	-0.240458	0.518048		0.518048
Bu	Ka	UP000183225$UPI00015BEDA8	633269	-0.129275	0.658013		0.658013
Bu	Ka	UP000183225$UPI00015BEB5E	11722.9	-0.489319	0.07361		0.07361
Bu	Ka	UP000183225$UPI00015BDD28
Bu	Ka	UP000183225$UPI00033C9222	45325.2	-0.00370616	0.983462		0.983462
Bu	Ka	UP000183225$UPI00015BF4E7	84473.6	0.0857499	0.807856		0.807856
Bu	Ka	UP000183225$UPI0001546857	39164.3	-0.0755205	0.829131		0.829131
Bu	Ka	UP000183225$UPI00015BD910	25457.6	0.363907	0.12311		0.12311
Bu	Ka	UP000183225$UPI00015BF756	114364	0.108403	0.673578		0.673578
Bu	Ka	UP000183225$UPI00015BEBB3	61796.4	-0.0351498	0.947222		0.947222
Bu	Ka	UP000183225$UPI000268E0C4
Bu	Ka	UP000183225$UPI00015BF284	38842.5	-0.036567	0.935967		0.935967
Bu	Ka	UP000183225$UPI00015BEE0B	63638.8	-0.477713	0.000112		0.000112
Bu	Ka	UP000183225$UPI00015BF3C8	23460	-0.258642	0.172874		0.172874
Bu	Ka	UP000183225$UPI0001EFFF8D	62292.2	-0.254233	0.844191		0.844191
Bu	Ka	UP000183225$UPI000268DFC0	61388.3	-0.333731	0.06412		0.06412
Bu	Ka	UP000183225$UPI00015BF2D1	8512.83	-0.176414	0.706392		0.706392
Bu	Ka	UP000183225$UPI00031C0CA8	28299.6	0.0187	0.917924		0.917924
Bu	Ka	UP000183225$UPI00015BF5C8	72445	0.195518	0.343919		0.343919
Bu	Ka	UP000183225$UPI00015BEE47
Bu	Ka	UP000183225$UPI00015BEF58	683825	-0.177297	0.606807		0.606807
Bu	Ka	UP000183225$UPI0002F00756	54848.2	-0.566134	0.00021		0.00021
Bu	Ka	UP000183225$UPI00015BD919	308909	0.0130926	0.942769		0.942769
Bu	Ka	UP000183225$UPI0006C5C515	127114	0.649078	0.002116		0.002116
Bu	Ka	UP000183225$UPI00015BF4FD	1.13774e+06	0.246631	0.246768		0.246768
Bu	Ka	UP000183225$UPI00015BF688	196151	-1.32436	0.137477		0.137477
Bu	Ka	UP000183225$UPI00015BEF81	36162.8	0.00898613	0.949991		0.949991
Bu	Ka	UP000183225$UPI00015BEE72	37539.4	0.0122816	0.924469		0.924469
Bu	Ka	UP000183225$UPI00015BF35E	131988	0.0964821	0.615309		0.615309
Bu	Ka	UP000183225$UPI00015BEF4D	82881	-0.177572	0.595662		0.595662
Bu	Ka	UP000183225$UPI0006C3974F	11253	0.230771	0.709592		0.709592
Bu	Ka	UP000183225$UPI00015BEEF5	13559.7	-0.110293	0.816214		0.816214
Bu	Ka	UP000183225$UPI000268DCDD	28065.2	-0.353061	0.397255		0.397255
Bu	Ka	UP000183225$UPI00015BF395	48638.2	-0.177939	0.530169		0.530169
Bu	Ka	UP000183225$UPI00015BF033	32484	-0.359647	0.106235		0.106235
Bu	Ka	UP000183225$UPI00015BF83E	65012.6	-0.309458	0.146515		0.146515
Bu	Ka	UP000183225$UPI00015BEF75	77789.1	-0.0956638	0.610699		0.610699
Bu	Ka	UP000183225$UPI00015BEBDC	51395.4	-0.293135	0.01544		0.01544
Bu	Ka	UP000183225$UPI00015BEA62	374263	-0.136755	0.661681		0.661681
Bu	Ka	UP000183225$UPI00015BF27A	81653.3	-0.308995	0.113006		0.113006
Bu	Ka	UP000183225$UPI00015BF859	64084.7	0.492403	0.097908		0.097908
Bu	Ka	UP000183225$UPI00030A8711	164391	0.0948044	0.72048		0.72048
Bu	Ka	UP000183225$UPI00015BEFF1	29751.1	-0.0586904	0.921874		0.921874
Bu	Ka	UP000183225$UPI00015BD66D	94301.9	0.393906	0.007165		0.007165
Bu	Ka	UP000183225$UPI0003115DCC	159105	-0.631502	0.095602		0.095602
Bu	Ka	UP000183225$UPI00015BF673	56367.7	0.546176	2.4e-05		2.4e-05
Bu	Ka	UP000183225$UPI0005583D43	171081	0.0202179	0.913096		0.913096
Bu	Ka	UP000183225$UPI00015BF0CF	79855.1	-0.271048	0.416261		0.416261
Bu	Ka	UP000183225$UPI00015BF19E	144524	0.3551	0.347944		0.347944
Bu	Ka	UP000183225$UPI00015BF240	87803	-0.114556	0.830276		0.830276
Bu	Ka	UP000183225$UPI0002E5C738	138654	-0.0440142	0.872811		0.872811
Bu	Ka	UP000183225$UPI00015BEE7D	3482.46	-0.0731324	0.918149		0.918149
Bu	Ka	UP000183225$UPI00015BF055	38592.7	-0.699786	0.003764		0.003764
Bu	Ka	UP000183225$UPI00015BF1CB	24440.8	0.356292	0.080062		0.080062
Bu	Ka	UP000183225$UPI0008991CE6	18233.3	0.41173	0.194866		0.194866
Bu	Ka	UP000183225$UPI00015BE104	23700.4	0.432679	0.238067		0.238067
Bu	Ka	UP000183225$UPI00015BEFC6	40549.5	-0.281528	0.079968		0.079968
Bu	Ka	UP000183225$UPI00015BE7C0	77422.4	0.283329	0.415221		0.415221
Bu	Ka	UP000183225$UPI00015BF29F	339875	0.428497	0.109226		0.109226
Bu	Ka	UP000183225$UPI00015BEFF2	1.62547e+06	0.154235	0.544223		0.544223
Bu	Ka	UP000183225$UPI00015BEFAB	378078	0.130297	0.586479		0.586479
Bu	Ka	UP000183225$UPI00015BF2CA	72179.3	0.170074	0.466583		0.466583
Bu	Ka	UP000183225$UPI00015BF340	19709.3	-0.259654	0.301418		0.301418
Bu	Ka	UP000183225$UPI00015BF043	127957	-0.169975	0.32705		0.32705
Bu	Ka	UP000183225$UPI00015BF5E5	39358.7	-0.350022	0.513695		0.513695
Bu	Ka	UP000183225$UPI00015BEF05	81652.4	0.025615	0.915684		0.915684
Bu	Ka	UP000183225$UPI00015BF3F0	20292.9	0.203367	0.550892		0.550892
Bu	Ka	UP000183225$UPI0001EFFF73	34282.6	-0.0207021	0.981882		0.981882
Bu	Ka	UP000183225$UPI000312136E	81297	0.86123	0.007486		0.007486
Bu	Ka	UP000183225$UPI00015BECE1	7909.3	-0.182248	0.892049		0.892049
Bu	Ka	UP000183225$UPI00015BEC7C	31896.8	0.142833	0.64437		0.64437
Bu	Ka	UP000183225$UPI00015BDD3B	34464.2	-0.0527455	0.899158		0.899158
Bu	Ka	UP000183225$UPI00015BF555	301387	0.275899	0.047295		0.047295
Bu	Ka	UP000183225$UPI00015BD687	292101	0.126013	0.574539		0.574539
Bu	Ka	UP000183225$UPI0001F0000B
Bu	Ka	UP000183225$UPI00015BDBBE	318542	0.189274	0.117457		0.117457
Bu	Ka	UP000183225$UPI00015BDFD4	16998.9	0.217551	0.575398		0.575398
Bu	Ka	UP000183225$UPI0005596FF5	29543.6	-0.116922	0.812369		0.812369
Bu	Ka	UP000183225$UPI00015BF547	265011	0.245321	0.025386		0.025386
Bu	Ka	UP000183225$UPI00015BF2F2	52776.4	-0.084428	0.625482		0.625482
Bu	Ka	UP000183225$UPI00015BF4ED	21588.9	0.0972024	0.811318		0.811318
Bu	Ka	UP000183225$UPI00015BEDF1	1.39396e+06	0.263864	0.310723		0.310723
Bu	Ka	UP000183225$UPI0006C2118A	96915.6	-0.0646443	0.79654		0.79654
Bu	Ka	UP000183225$UPI00015BD697	666813	0.169299	0.304721		0.304721
Bu	Ka	UP000183225$UPI00015BF40E	98853.9	0.0731302	0.781271		0.781271
Bu	Ka	UP000183225$UPI00015BEC52	18028.4	-2.11047	0		0
Bu	Ka	UP000183225$UPI00015BF441	81954.9	0.235783	0.411541		0.411541
Bu	Ka	UP000183225$UPI00015BF78C	116646	0.0485437	0.871473		0.871473
Bu	Ka	UP000183225$UPI00054F5D0E	7591.05	-1.00716	1e-06		1e-06
Bu	Ka	UP000183225$UPI0001EFFFB6	45890.8	0.0565184	0.820812		0.820812
Bu	Ka	UP000183225$UPI00015BEF4E	74920.9	-0.035913	0.94217		0.94217
Bu	Ka	UP000183225$UPI00015BED1A	182985	-0.0890912	0.632294		0.632294
Bu	Ka	UP000183225$UPI00015BED89	34866.7	0.140302	0.487378		0.487378
Bu	Ka	UP000183225$UPI00015BF4C1	41019.4	0.131878	0.692323		0.692323
Bu	Ka	UP000183225$UPI00015BF335	36527.2	0.0845169	0.709235		0.709235
Bu	Ka	UP000183225$UPI00015BEC48	342849	-0.0960954	0.7157		0.7157
Bu	Ka	UP000183225$UPI00015BF038	30719.5	0.0683422	0.7839		0.7839
Bu	Ka	UP000183225$UPI0001BEEF9E	1.97954e+06	0.228402	0.229677		0.229677
Bu	Ka	UP000183225$UPI00015BF414	8710.26	-0.214056	0.589761		0.589761
Bu	Ka	UP000183225$UPI00015BF402	25291.7	-0.0958061	0.994707		0.994707
Bu	Ka	UP000183225$UPI00015BF4EE	53608.5	0.157738	0.422634		0.422634
Bu	Ka	UP000183225$UPI00015BED06	10094	0.35518	0.385419		0.385419
Bu	Ka	UP000183225$UPI00015BEDFA	381107	0.0584086	0.851002		0.851002
Bu	Ka	UP000183225$UPI00015BF6A1	138695	-0.194389	0.109476		0.109476
Bu	Ka	UP000183225$UPI00015BF5A4	14817.7	-0.0779839	0.793953		0.793953
Bu	Ka	UP000183225$UPI00015BF24B	12633.9	0.372165	0.333314		0.333314
Bu	Ka	UP000183225$UPI00015BF847	114614	-0.24568	0.092989		0.092989
Bu	Ka	UP000183225$UPI00089B3877	286555	0.53994	0.080809		0.080809
Bu	Ka	UP000183225$UPI00015BE90E	1.71706e+06	-0.0784629	0.907312		0.907312
Bu	Ka	UP000183225$UPI0001BEEC2F	32517.5	-0.39845	0.392378		0.392378
Bu	Ka	UP000183225$UPI00015BF09A	92938.1	0.340617	0.143037		0.143037
Bu	Ka	UP000183225$UPI00015BF810	6978.38	0.0838465	0.925698		0.925698
Bu	Ka	UP000183225$UPI00015BF5D4	148747	0.198064	0.207248		0.207248
Bu	Ka	UP000183225$UPI00015BE3C1	134179	0.175725	0.236117		0.236117
Bu	Ka	UP000183225$UPI00015BF03B	715930	0.150053	0.302978		0.302978
Bu	Ka	UP000183225$UPI00015BF131	45339.2	-0.131267	0.683303		0.683303
Bu	Ka	UP000183225$UPI00015BF70D	78275.8	0.0360025	0.877682		0.877682
Bu	Ka	UP000183225$UPI00015BE64E	54304.1	-0.438204	0.035712		0.035712
Bu	Ka	UP000183225$UPI00015BF83B	315109	-0.257508	0.51508		0.51508
Bu	Ka	UP000183225$UPI00015BF22F	95678	-0.280693	0.125687		0.125687
Bu	Ka	UP000183225$UPI00015BEFCA	135095	-0.116508	0.653751		0.653751
Bu	Ka	UP000183225$UPI00015BF650	208759	0.311524	0.103804		0.103804
Bu	Ka	UP000183225$UPI00015BF5B4	1.20211e+06	0.200193	0.221353		0.221353
Bu	Ka	UP000183225$UPI00015BEDE9	729381	0.0694971	0.659627		0.659627
Bu	Ka	UP000183225$UPI00015BEBA4	103528	0.169881	0.472471		0.472471
Bu	Ka	UP000183225$UPI00015BEC91	30486.3	-0.451923	0.239799		0.239799
Bu	Ka	UP000183225$UPI00015BEF76	792619	-0.194552	0.837666		0.837666
Bu	Ka	UP000183225$UPI00015BEE79	44860.6	0.677022	0.101321		0.101321
Bu	Ka	UP000183225$UPI00015BD67A	6738.82	-0.337548	0.67418		0.67418
Bu	Ka	UP000183225$UPI00015BEA77	49758.2	-0.645817	5e-06		5e-06
Bu	Ka	UP000183225$UPI00015BF7CB	25051.5	0.0597157	0.847081		0.847081
Bu	Ka	UP000183225$UPI00015BF5A8	152698	-0.107752	0.732863		0.732863
Bu	Ka	UP000183225$UPI00015BEB53	394444	-0.202695	0.228559		0.228559
Bu	Ka	UP000183225$UPI00015BEC66	17129.2	-0.277421	0.668014		0.668014
Bu	Ka	UP000183225$UPI00015BF66E	156763	-0.0404018	0.922757		0.922757
Bu	Ka	UP000183225$UPI00015BF6BE	436297	0.276464	0.287802		0.287802
Bu	Ka	UP000183225$UPI00015BF548	471953	-0.65274	7e-06		7e-06
Bu	Ka	UP000183225$UPI00015BF03E	57487.2	0.162286	0.43415		0.43415
Bu	Ka	UP000183225$UPI0002F23B61	8196.59	-0.0413095	0.978682		0.978682
Bu	Ka	UP000183225$UPI00015BF553	81439.9	-0.188815	0.370543		0.370543
Bu	Ka	UP000183225$UPI00015BE3AB	16412.4	-0.456312	0.151822		0.151822
Bu	Ka	UP000183225$UPI00015BF429	10880.7	-0.126662	0.906674		0.906674
Bu	Ka	UP000183225$UPI00015BF2AC	109869	0.386571	0.166132		0.166132
Bu	Ka	UP000183225$UPI00015BF036	42380.3	-0.370811	0.00998		0.00998
Bu	Ka	UP000183225$UPI00015BEE75	10633.8	0.378875	0.12788		0.12788
Bu	Ka	UP000183225$UPI00015BEA51	405136	0.157103	0.577548		0.577548
Bu	Ka	UP000183225$UPI00015BE3A6	61512.2	0.315157	0.144557		0.144557
Bu	Ka	UP000183225$UPI00015BF66A	175108	-0.467348	0.000251		0.000251
Bu	Ka	UP000183225$UPI00015BF864	502396	0.614023	0.000151		0.000151
Bu	Ka	UP000183225$UPI00015BED4C	43726.1	-0.583647	0.00262		0.00262
Bu	Ka	UP000183225$UPI00015BEC3F	6222.81	-0.519563	0.372848		0.372848
Bu	Ka	UP000183225$UPI0001BEE795	185269	0.113827	0.42991		0.42991
Bu	Ka	UP000183225$UPI00015BDD0D	219309	-0.186281	0.370659		0.370659
Bu	Ka	UP000183225$UPI00015BD7A7	183713	-0.20246	0.17157		0.17157
Bu	Ka	UP000183225$UPI00015BF81B	25262.8	0.767798	0.016185		0.016185
Bu	Ka	UP000183225$UPI00015BF216	156307	-0.292929	0.042564		0.042564
Bu	Ka	UP000183225$UPI000005B195	12037.4	0.6147	0.162625		0.162625
Bu	Ka	UP000183225$UPI00015BF0B0	81410.2	-0.367008	0.23675		0.23675
Bu	Ka	UP000183225$UPI00015BE661	17714.7	-0.440746	0.31327		0.31327
Bu	Ka	UP000183225$UPI00015BE3A2	16239.6	-0.444463	0.052016		0.052016
Bu	Ka	UP000183225$UPI00015BF169	26893.2	-0.199741	0.593135		0.593135
Bu	Ka	UP000183225$UPI00015BF69D	92576.2	0.0163874	0.923317		0.923317
Bu	Ka	UP000183225$UPI000317CDCA	17541.9	-0.00852635	0.971536		0.971536
Bu	Ka	UP000183225$UPI00015BD688	1.92611e+06	-0.346166	0.57748		0.57748
Bu	Ka	UP000183225$UPI00015BF4C9	127499	-0.240743	0.28435		0.28435
Bu	Ka	UP000183225$UPI00015BF607	87741.6	0.156263	0.45032		0.45032
Bu	Ka	UP000183225$UPI0008996621	11745.8	-0.333108	0.258817		0.258817
Bu	Ka	UP000183225$UPI00015BEDF8	425957	-0.00755919	0.983327		0.983327
Bu	Ka	UP000183225$UPI00015BF4F8	215828	0.634971	0.000388		0.000388
Bu	Ka	UP000183225$UPI00015BF754	20174.7	0.196499	0.52801		0.52801
Bu	Ka	UP000183225$UPI00015BDFD5	33152.7	-0.0356712	0.907683		0.907683
Bu	Ka	UP000183225$UPI00015BEE8C	11696.2	0.473352	0.091689		0.091689
Bu	Ka	UP000183225$UPI00015BECB1	116097	-0.127143	0.414455		0.414455
Bu	Ka	UP000183225$UPI00015BEA3C	136090	-0.280607	0.103097		0.103097
Bu	Ka	UP000183225$UPI00015BF50F	153327	0.419993	0.119165		0.119165
Bu	Ka	UP000183225$UPI00015BE8FC	48368	-0.244803	0.159265		0.159265
Bu	Ka	UP000183225$UPI000318F821	25393.9	0.0905123	0.799692		0.799692
Bu	Ka	UP000183225$UPI00031B73B1	358802	-0.448379	0.00072		0.00072
Bu	Ka	UP000183225$UPI00015BF72C	198608	-0.14223	0.345706		0.345706
Bu	Ka	UP000183225$UPI0006C3FA2B	78068.6	-0.134256	0.694492		0.694492
Bu	Ka	UP000183225$UPI00015BDFCC	37477.8	0.253008	0.571902		0.571902
Bu	Ka	UP000183225$UPI00015BE65C	9567	-0.570855	0.053761		0.053761
Bu	Ka	UP000183225$UPI00015BF695	130980	0.0283503	0.894835		0.894835
Bu	Ka	UP000183225$UPI0001EFFBFB	67783.6	-0.194322	0.588647		0.588647
Bu	Ka	UP000183225$UPI00015BF48D	71659.8	-0.213466	0.540996		0.540996
Bu	Ka	UP000183225$UPI00015BF300	296053	-0.173422	0.633957		0.633957
Bu	Ka	UP000183225$UPI00015BF750	92850.5	-0.208539	0.55317		0.55317
Bu	Ka	UP000183225$UPI00015BE10A	23893	0.152273	0.524381		0.524381
Bu	Ka	UP000183225$UPI00015BF611	241685	0.172095	0.2743		0.2743
Bu	Ka	UP000183225$UPI00015BF804	118717	1.88991	0		0
Bu	Ka	UP000183225$UPI00015BE670	135952	0.249635	0.072285		0.072285
Bu	Ka	UP000183225$UPI0003037188	23589.9	-0.493205	0.013783		0.013783
Bu	Ka	UP000183225$UPI00015BE907	15965.9	-0.566254	0.02075		0.02075
Bu	Ka	UP000183225$UPI00015BF2F3	56615.7	0.0298209	0.874635		0.874635
Bu	Ka	UP000183225$UPI00015BD67D	2.06684e+06	-0.386669	0.110684		0.110684
Bu	Ka	UP000183225$UPI000558ABFD	39462.9	0.301422	0.381181		0.381181
Bu	Ka	UP000183225$UPI00015BF4C8	114632	-0.231814	0.111053		0.111053
Bu	Ka	UP000183225$UPI00015BE505	79752.9	-0.00640803	0.994753		0.994753
Bu	Ka	UP000183225$UPI00015BF61C	33316	-0.456651	0.071912		0.071912
Bu	Ka	UP000183225$UPI0001EFFB41	10164.9	-0.326132	0.349845		0.349845
Bu	Ka	UP000183225$UPI000268E985	194832	-0.0857454	0.80548		0.80548
Bu	Ka	UP000183225$UPI0002D447E9	74345.8	0.375456	0.046675		0.046675
Bu	Ka	UP000183225$UPI00015BEE0A	13372.1	0.130206	0.781657		0.781657
Bu	Ka	UP000183225$UPI00015BECDC	112276	0.357721	0.027036		0.027036
Bu	Ka	UP000183225$UPI00015BF5BB	623701	-0.382736	0.189599		0.189599
Bu	Ka	UP000183225$UPI00015BD7CB	25564	-0.11044	0.667972		0.667972
Bu	Ka	UP000183225$UPI00015BF12D	1.2278e+06	0.123162	0.460066		0.460066
Bu	Ka	UP000183225$UPI00015BE37F	11003.3	-0.0447351	0.902091		0.902091
Bu	Ka	UP000183225$UPI0002DD8602	23545.2	-0.112388	0.685785		0.685785
Bu	Ka	UP000183225$UPI00015BF423	62864.6	0.261049	0.112541		0.112541
Bu	Ka	UP000183225$UPI00015BF7B1	54785.4	0.0451755	0.878474		0.878474
Bu	Ka	UP000183225$UPI0001BEEF93	29244.6	-0.118519	0.713246		0.713246
Bu	Ka	UP000183225$UPI00015BD909	22499.2	-0.0229433	0.983327		0.983327
Bu	Ka	UP000183225$UPI00015BF55A	101127	0.11398	0.588647		0.588647
Bu	Ka	UP000183225$UPI00015BDBC2	146490	-0.325457	0.078521		0.078521
Bu	Ka	UP000183225$UPI00015BEBCD	10766.5	-0.627107	0.056697		0.056697
Bu	Ka	UP000183225$UPI00015BE259	33303.1	0.31649	0.062129		0.062129
Bu	Ka	UP000183225$UPI00015BEDA6	109988	0.0955541	0.694368		0.694368
Bu	Ka	UP000183225$UPI00015BE7CC	52070.4	-0.618341	0.002253		0.002253
Bu	Ka	UP000183225$UPI00015BF614	194044	0.201259	0.36069		0.36069
Bu	Ka	UP000183225$UPI00015BF493	48173.8	0.00119823	0.982983		0.982983
Bu	Ka	UP000183225$UPI0001EFFE06	76133	-0.106516	0.581634		0.581634
Bu	Ka	UP000183225$UPI0004D74949	21472.4	0.323161	0.318535		0.318535
Bu	Ka	UP000183225$UPI0002FF8E1D	607232	0.0411102	0.890824		0.890824
Bu	Ka	UP000183225$UPI00031302CB	20423.3	-0.599382	0.019237		0.019237
Bu	Ka	UP000183225$UPI00015BEA72	75861.4	-0.722004	1.9e-05		1.9e-05
Bu	Ka	UP000183225$UPI00015BF09C	794283	0.523222	0.049164		0.049164
Bu	Ka	UP000183225$UPI0002D5EAE0	34484.6	0.0468249	0.864944		0.864944
Bu	Ka	UP000183225$UPI00015BF301	1.92862e+06	0.627251	0.000893		0.000893
Bu	Ka	UP000183225$UPI00015BF4E5	28390.1	-0.0353194	0.932397		0.932397
Bu	Ka	UP000183225$UPI00015BF46C	60884.6	-0.211923	0.648619		0.648619
Bu	Ka	UP000183225$UPI000268DCD3	147981	-0.114954	0.564686		0.564686
Bu	Ka	UP000183225$UPI00015BD93C	174454	0.72041	3.3e-05		3.3e-05
Bu	Ka	UP000183225$UPI00015BE66B	108995	0.317069	0.1443		0.1443
Bu	Ka	UP000183225$UPI0001BEEE70	113012	2.49745	0		0
Bu	Ka	UP000183225$UPI00015BE655	2.7486e+06	0.285895	0.06103		0.06103
Bu	Ka	UP000183225$UPI00015BDBC7	55199.5	-0.0829517	0.758856		0.758856
Bu	Ka	UP000183225$UPI00015BED48	264010	-0.307038	0.006349		0.006349
Bu	Ka	UP000183225$UPI00015BE128	112562	-0.136407	0.659627		0.659627
Bu	Ka	UP000183225$UPI0001EFFADE	7394.41	-0.670124	0.049359		0.049359
Bu	Ka	UP000183225$UPI00015BEC3D	107566	0.858522	0.026455		0.026455
Bu	Ka	UP000183225$UPI00015BEA58	715618	-0.0163298	0.997475		0.997475
Bu	Ka	UP000183225$UPI00015BF814	380693	-0.308908	0.052182		0.052182
Bu	Ka	UP000183225$UPI00015BF18B	57904.6	-0.114678	0.730008		0.730008
Bu	Ka	UP000183225$UPI00015BD664	23770.8	0.504539	0.138985		0.138985
Bu	Ka	UP000183225$UPI00015BF53B	70869.6	-0.483865	0.05454		0.05454
Bu	Ka	UP000183225$UPI0001EFF95B	50274.2	-0.180505	0.613222		0.613222
Bu	Ka	UP000183225$UPI00015BEED9	99522	0.605359	1e-06		1e-06
Bu	Ka	UP000183225$UPI00015BED52	19290.5	0.0307884	0.923194		0.923194
Bu	Ka	UP000183225$UPI00015BD93D	110812	0.745613	0.024471		0.024471
Bu	Ka	UP000183225$UPI0002E35626	20958.4	0.302009	0.228057		0.228057
Bu	Ka	UP000183225$UPI00015BF35B	319267	-0.676211	0.045921		0.045921
Bu	Ka	UP000183225$UPI00015BF674	141079	-0.120996	0.630516		0.630516
Bu	Ka	UP000183225$UPI00015BE92F	22848.3	-0.742283	0.120871		0.120871
Bu	Ka	UP000183225$UPI00015BF6B5	31636.4	-0.213519	0.296273		0.296273
Bu	Ka	UP000183225$UPI00015BF053	21530.2	0.120368	0.810097		0.810097
Bu	Ka	UP000183225$UPI00015BF17B	51667.3	0.0393145	0.851104		0.851104
Bu	Ka	UP000183225$UPI00015BE38E	365458	0.049527	0.875991		0.875991
Bu	Ka	UP000183225$UPI00015BF2C5	213098	0.0608189	0.811113		0.811113
Bu	Ka	UP000183225$UPI0001BEEBEC	19022.2	-0.360377	0.282218		0.282218
Bu	Ka	UP000183225$UPI00015BF282	151963	-0.166474	0.262207		0.262207
Bu	Ka	UP000183225$UPI00015BED4F	171290	-0.0626497	0.912959		0.912959
Bu	Ka	UP000183225$UPI00015BF633	191089	0.120034	0.357418		0.357418
Bu	Ka	UP000183225$UPI0002F8B653	211288	0.0322932	0.892587		0.892587
Bu	Ka	UP000183225$UPI00015BF84B	16913.3	0.29149	0.326635		0.326635
Bu	Ka	UP000183225$UPI00015BEEDC	201313	0.401295	0.000692		0.000692
Bu	Ka	UP000183225$UPI00015BEB3E	68880.9	-0.233057	0.101166		0.101166
Bu	Ka	UP000183225$UPI00015BED42	5692.48	-0.173221	0.848152		0.848152
Bu	Ka	UP000183225$UPI00015BF437	344478	-0.166261	0.37094		0.37094
Bu	Ka	UP000183225$UPI00015BE794	128936	0.948974	0		0
Bu	Ka	UP000183225$UPI00015BF32C	14426.3	-0.362384	0.216453		0.216453
Bu	Ka	UP000183225$UPI00015BEE59	58705.8	-0.0210361	0.989518		0.989518
Bu	Ka	UP000183225$UPI00015BF2C2	36054.4	-0.424108	0.721671		0.721671
Bu	Ka	UP000183225$UPI00015BF5B1	80046.6	-0.082059	0.724546		0.724546
Bu	Ka	UP000183225$UPI00015BEE1E	84800.5	-0.244118	0.415017		0.415017
Bu	Ka	UP000183225$UPI00015BD7C8	88228.3	0.0988536	0.760345		0.760345
Bu	Ka	UP000183225$UPI00089C707A	18632	0.260592	0.36086		0.36086
Bu	Ka	UP000183225$UPI00015BDD19	20441.4	-0.100702	0.828316		0.828316
Bu	Ka	UP000183225$UPI00015BF41D	35249.3	-0.694613	0.055246		0.055246
Bu	Ka	UP000183225$UPI0001EFFD96	24952.7	0.526878	0.122851		0.122851
Bu	Ka	UP000183225$UPI00015BF5E8	61084	-0.489169	1e-05		1e-05
Bu	Ka	UP000183225$UPI00015BED70	651122	-0.00088206	0.915871		0.915871
Bu	Ka	UP000183225$UPI00015BF5CD	30034.5	-0.182057	0.340362		0.340362
Bu	Ka	UP000183225$UPI00015BDD1F	54342.4	-0.280383	0.431451		0.431451
Bu	Ka	UP000183225$UPI00015BE7AC	2.21912e+06	0.722905	0.003604		0.003604
Bu	Ka	UP000183225$UPI00015BF307	14924.1	0.111897	0.743079		0.743079
Bu	Ka	UP000183225$UPI0001EFFAC3	75629.8	-0.35802	0.58966		0.58966
Bu	Ka	UP000183225$UPI00015BE64D
Bu	Ka	UP000183225$UPI00015BF236	247985	0.0599738	0.856235		0.856235
Bu	Ka	UP000183225$UPI00015BF183	75154.3	-0.180537	0.133606		0.133606
Bu	Ka	UP000183225$UPI00015BF371	51798.1	0.231757	0.329624		0.329624
Bu	Ka	UP000183225$UPI00015BF360	366659	-0.0307341	0.976728		0.976728
Bu	Ka	UP000183225$UPI00015BD682	737545	-0.178465	0.303422		0.303422
Bu	Ka	UP000183225$UPI00015BF287	143113	-0.278144	0.019063		0.019063
Bu	Ka	UP000183225$UPI0001BEE858	68825.2	0.13692	0.461325		0.461325
Bu	Ka	UP000183225$UPI00015BEF04	16356.4	-0.752557	0.001071		0.001071
Bu	Ka	UP000183225$UPI00015BED44	63823.1	-0.0330326	0.93112		0.93112
Bu	Ka	UP000183225$UPI00015BEC73	8616.68	-0.0440847	0.979278		0.979278
Bu	Ka	UP000183225$UPI00015BE8F4	90789.8	0.0201344	0.932397		0.932397
Bu	Ka	UP000183225$UPI000268DCBE	21942.2	-0.349579	0.369595		0.369595
Bu	Ka	UP000183225$UPI00015BE660	48092.5	-0.170732	0.215499		0.215499
Bu	Ka	UP000183225$UPI00015BE11D	78372.4	-0.0714754	0.692323		0.692323
Bu	Ka	UP000183225$UPI00015BF499	31553	-0.189869	0.663594		0.663594
Bu	Ka	UP000183225$UPI00015BD67F	4263.49	0.0244674	0.943208		0.943208
Bu	Ka	UP000183225$UPI00015BDFAE	47908.1	0.311589	0.317737		0.317737
Bu	Ka	UP000183225$UPI00015BF29E	155875	0.163945	0.548901		0.548901
Bu	Ka	UP000183225$UPI00015BEE58	101481	0.415117	0.109682		0.109682
Bu	Ka	UP000183225$UPI00015BEE23	78605.4	0.0121306	0.918015		0.918015
Bu	Ka	UP000183225$UPI00015BF6A7	6138.53	-0.336472	0.37888		0.37888
Bu	Ka	UP000183225$UPI0001D0CE97	84717.4	0.21835	0.144142		0.144142
Bu	Ka	UP000183225$UPI00015BEDDB	21763.2	-0.467348	0.164635		0.164635
Bu	Ka	UP000183225$UPI000554E663	26922.1	0.174151	0.405985		0.405985
Bu	Ka	UP000183225$UPI00015BEDF9	304690	-0.236884	0.317484		0.317484
Bu	Ka	UP000183225$UPI00015BEB62	79970	-1.48845	0		0
Bu	Ka	UP000183225$UPI0001BEEE7B	24924.6	-0.148231	0.722328		0.722328
Bu	Ka	UP000183225$UPI00015BDBD2	169222	-0.211435	0.626283		0.626283
Bu	Ka	UP000183225$UPI00015BE90A	95304.1	-0.143067	0.562035		0.562035
Bu	Ka	UP000183225$UPI00015BE914	29331.3	0.0855172	0.778812		0.778812
Bu	Ka	UP000183225$UPI00015BE3B6	33254.8	-0.165758	0.557356		0.557356
Bu	Ka	UP000183225$UPI00015BEF37	380411	0.336031	0.343244		0.343244
Bu	Ka	UP000183225$UPI0002D82C42	245745	0.0118755	0.952386		0.952386
Bu	Ka	UP000183225$UPI00089D2503	168267	0.113448	0.717556		0.717556
Bu	Ka	UP000183225$UPI00015BF4F1	32162	-0.164899	0.494681		0.494681
Bu	Ka	UP000183225$UPI00015BF771	36282	-0.202243	0.513695		0.513695
Bu	Ka	UP000183225$UPI00015BF2DA	41406.8	0.0595375	0.793254		0.793254
Bu	Ka	UP000183225$UPI00015BD7B9	60495.7	-0.178233	0.157606		0.157606
Bu	Ka	UP000183225$UPI00015BED45	541744	0.153788	0.475254		0.475254
Bu	Ka	UP000183225$UPI00015BF772	23593.8	-0.294795	0.482842		0.482842
Bu	Ka	UP000183225$UPI00015BF71F	240385	0.392757	0.00382		0.00382
Bu	Ka	UP000183225$UPI00015BE4F7	81510.2	0.23857	0.311444		0.311444
Bu	Ka	UP000183225$UPI00015BEECB	266033	-0.0033696	0.995736		0.995736
Bu	Ka	UP000183225$UPI00015BD943	53277.1	0.816	2.1e-05		2.1e-05
Bu	Ka	UP000183225$UPI00015BF655	362206	0.29101	0.308137		0.308137
Bu	Ka	UP000183225$UPI00015BF5DA	59669.7	-0.229139	0.149492		0.149492
Bu	Ka	UP000183225$UPI00015BF1F3	7452.93	-0.522478	0.138243		0.138243
Bu	Ka	UP000183225$UPI00015BF46D	40913.7	-0.0963624	0.809108		0.809108
Bu	Ka	UP000183225$UPI00015BE255	130300	0.054038	0.862033		0.862033
Bu	Ka	UP000183225$UPI00015BE921	19341.4	0.223319	0.698488		0.698488
Bu	Ka	UP000183225$UPI00015BF540	1.01358e+06	-0.576413	0.394248		0.394248
Bu	Ka	UP000183225$UPI000268E2F4	140374	-0.268489	0.623984		0.623984
Bu	Ka	UP000183225$UPI00015BDBD8	15540.9	-0.216002	0.90008		0.90008
Bu	Ka	UP000183225$UPI000268DEF3
Bu	Ka	UP000183225$UPI00030084BF	176087	0.209191	0.229928		0.229928
Bu	Ka	UP000183225$UPI0001BEE875	25313.4	0.361074	0.26439		0.26439
Bu	Ka	UP000183225$UPI00015BF6DF	582998	0.0323282	0.892809		0.892809
Bu	Ka	UP000183225$UPI00015BDBC9	63895.7	-0.226276	0.20304		0.20304
Bu	Ka	UP000183225$UPI00015BF147	110539	-0.247473	0.300864		0.300864
Bu	Ka	UP000183225$UPI00015BF748	48241	1.34747	1.6e-05		1.6e-05
Bu	Ka	UP000183225$UPI00015BED18	112526	-0.430621	0.44499		0.44499
Bu	Ka	UP000183225$UPI00015BF817	257678	-0.225985	0.554512		0.554512
Bu	Ka	UP000183225$UPI00015BF683	166608	-0.261151	0.810911		0.810911
Bu	Ka	UP000183225$UPI00015BEB48	28501.2	-0.0925416	0.732465		0.732465
Bu	Ka	UP000183225$UPI000156DE6F	39927.2	-0.338179	0.257563		0.257563
Bu	Ka	UP000183225$UPI00015BF288	29600.1	-0.581926	0.014536		0.014536
Bu	Ka	UP000183225$UPI00015BF23F	22282.3	-0.415506	0.228153		0.228153
Bu	Ka	UP000183225$UPI00015BF598	84515.1	0.179466	0.520046		0.520046
Bu	Ka	UP000183225$UPI00015BF17A	88934	-0.0765238	0.719235		0.719235
Bu	Ka	UP000183225$UPI00015BF29C	45642.5	0.0946108	0.795052		0.795052
Bu	Ka	UP000183225$UPI00015BEF6D	30324	-0.194108	0.792198		0.792198
Bu	Ka	UP000183225$UPI00015BF2F1	325404	-0.00785807	0.994753		0.994753
Bu	Ka	UP000183225$UPI000268DB00	68651.8	0.481999	0.003615		0.003615
Bu	Ka	UP000183225$UPI00015BEF2B	9519.55	-1.79862	5.9e-05		5.9e-05
Bu	Ka	UP000183225$UPI00015BD904	259115	-0.328505	0.016844		0.016844
Bu	Ka	UP000183225$UPI00015BD916	447759	0.0751768	0.687071		0.687071
Bu	Ka	UP000183225$UPI00015BF599	39271.4	0.342194	0.340776		0.340776
Bu	Ka	UP000183225$UPI00015BEEDD	325813	0.0918474	0.545369		0.545369
Bu	Ka	UP000183225$UPI00015BF73B	30015.2	-0.102697	0.846314		0.846314
Bu	Ka	UP000183225$UPI00015BF699	11697.4	-0.571331	0.378957		0.378957
Bu	Ka	UP000183225$UPI00015BEB76	610385	0.300048	0.160571		0.160571
Bu	Ka	UP000183225$UPI00015BDBD1	128607	-0.00836523	0.967746		0.967746
Bu	Ka	UP000183225$UPI00015BF78D	290865	0.00777025	0.951318		0.951318
Bu	Ka	UP000183225$UPI00015BF731	30413.1	0.0226496	0.916231		0.916231
Bu	Ka	UP000183225$UPI00015BED08	75448.1	0.06	0.80193		0.80193
Bu	Ka	UP000183225$UPI00015BF343	20248.8	-0.0417458	0.840634		0.840634
Bu	Ka	UP000183225$UPI00015BF314	5569.17	-0.0328963	0.991007		0.991007
Bu	Ka	UP000183225$UPI00015BF1E9	3734.59	0.249189	0.789488		0.789488
Bu	Ka	UP000183225$UPI00015BF190	214404	0.0285222	0.889819		0.889819
Bu	Ka	UP000183225$UPI00015BD90D	15279.9	-0.51818	0.226487		0.226487
Bu	Ka	UP000183225$UPI00015BF66D	367038	0.0108349	0.937879		0.937879
Bu	Ka	UP000183225$UPI0006C67E3E	7687.62	0.249407	0.431523		0.431523
Bu	Ka	UP000183225$UPI00015BF7CE	676601	0.419857	0.001325		0.001325
Bu	Ka	UP000183225$UPI00015BEB3F	85335.5	0.272051	0.257691		0.257691
Bu	Ka	UP000183225$UPI00015BF2E5	115002	0.647787	0.017119		0.017119
Bu	Ka	UP000183225$UPI0002EC1E4D	89284.7	0.149478	0.531082		0.531082
Bu	Ka	UP000183225$UPI00015BDE86	4662.21	-1.14272	0.143811		0.143811
Bu	Ka	UP000183225$UPI00015BEED0	84556.9	-0.363067	0.116239		0.116239
Bu	Ka	UP000183225$UPI0006C6E8CD
Bu	Ka	UP000183225$UPI0004D78862	66721.4	1.16425	0.009907		0.009907
Bu	Ka	UP000183225$UPI00015BF81E	19770.5	0.197162	0.669142		0.669142
Bu	Ka	UP000183225$UPI00015BEA56	973764	0.471521	0.235957		0.235957
Bu	Ka	UP000183225$UPI00015BEF98	9619.83	-0.0463422	0.91491		0.91491
Bu	Ka	UP000183225$UPI00015BF424	39053.5	-0.251076	0.711783		0.711783
Bu	Ka	UP000183225$UPI00015BEB98	117422	-0.182197	0.565267		0.565267
Bu	Ka	UP000183225$UPI00015BECDD	38642.8	0.165737	0.719795		0.719795
Bu	Ka	UP000183225$UPI00015BEDA3	191529	0.293147	0.056041		0.056041
Bu	Ka	UP000183225$UPI00015BED32	413413	-0.0332019	0.970436		0.970436
Bu	Ka	UP000183225$UPI00015BF5D9	85554.3	-0.0586771	0.78696		0.78696
Bu	Ka	UP000183225$UPI00015BF3FC	45344.5	-0.184864	0.431034		0.431034
Bu	Ka	UP000183225$UPI00015BF496	87482.6	0.0999204	0.740013		0.740013
Bu	Ka	UP000183225$UPI00015BECE6	41821.6	0.198885	0.566484		0.566484
Bu	Ka	UP000183225$UPI00015BF77A	990826	-0.096499	0.820835		0.820835
Bu	Ka	UP000183225$UPI00015BF80A	43838.5	1.44594	9.5e-05		9.5e-05
Bu	Ka	UP000183225$UPI00055027A9	78571	0.303512	0.370659		0.370659
Bu	Ka	UP000183225$UPI00015BE648	101726	0.199263	0.251667		0.251667
Bu	Ka	UP000183225$UPI0001BEE8D4	19423.7	0.447579	0.19808		0.19808
Bu	Ka	UP000183225$UPI00015BE664	130659	0.64445	0.000384		0.000384
Bu	Ka	UP000183225$UPI00015BF42D	37070.5	-0.247791	0.084483		0.084483
Bu	Ka	UP000183225$UPI00015BF7AC	57088.4	-0.517669	0.00021		0.00021
Bu	Ka	UP000183225$UPI00015BF238	48334.8	-0.202995	0.62182		0.62182
Bu	Ka	UP000183225$UPI00015BF410	18688.8	-0.294991	0.094943		0.094943
Bu	Ka	UP000183225$UPI00015BF454
Bu	Ka	UP000183225$UPI0002ED3B5B	14357.7	-0.29569	0.703182		0.703182
Bu	Ka	UP000183225$UPI00030441C4	53443.2	-0.559023	0.000715		0.000715
Bu	Ka	UP000183225$UPI00015BF7B8	573400	0.110521	0.344598		0.344598
Bu	Ka	UP000183225$UPI00015BF14D	29239.4	-0.268993	0.181516		0.181516
Bu	Ka	UP000183225$UPI00015BDFC5	21088	-0.305859	0.563522		0.563522
Bu	Ka	UP000183225$UPI00015BEE21	33805.6	-0.239256	0.310836		0.310836
Bu	Ka	UP000183225$UPI00015BF79F	15093.7	-0.380765	0.674879		0.674879
Bu	Ka	UP000183225$UPI00015BF68E	1.34865e+06	0.255899	0.123311		0.123311
Bu	Ka	UP000183225$UPI00015BF5D7	308591	0.26519	0.080368		0.080368
Bu	Ka	UP000183225$UPI00015BF595	13721.1	0.240242	0.674806		0.674806
Bu	Ka	UP000183225$UPI00015BDE76	29512.6	0.0457808	0.882278		0.882278
Bu	Ka	UP000183225$UPI000156DED6	15230.9	-0.391469	0.028483		0.028483
Bu	Ka	UP000183225$UPI0001EFFE01	31039.4	0.0375086	0.862033		0.862033
Bu	Ka	UP000183225$UPI00015BE503	16259.9	-0.0592523	0.985712		0.985712
Bu	Ka	UP000183225$UPI0006C33DB9	153002	-0.360172	0.016802		0.016802
Bu	Ka	UP000183225$UPI0006BFD767	200067	0.283604	0.612059		0.612059
Bu	Ka	UP000183225$UPI00015BF4CE	76414.7	-0.240777	0.878483		0.878483
Bu	Ka	UP000183225$UPI0006BF36F4	287104	0.428988	0.252239		0.252239
Bu	Ka	UP000183225$UPI00015BECD9	160662	0.102546	0.528786		0.528786
Bu	Ka	UP000183225$UPI00015BF25C	73225.4	0.896827	4e-06		4e-06
Bu	Ka	UP000183225$UPI0002E502B0	57532.8	0.349788	0.125239		0.125239
Bu	Ka	UP000183225$UPI0001EFFE26	26085.2	-0.504684	0.309386		0.309386
Bu	Ka	UP000183225$UPI000005B478	113073	-0.348028	0.356074		0.356074
Bu	Ka	UP000183225$UPI00015BEFE7	264713	0.647783	0.003284		0.003284
Bu	Ka	UP000183225$UPI00015BE674	7790.73	-0.0717147	0.967437		0.967437
Bu	Ka	UP000183225$UPI00015BD7B6	338163	0.234033	0.048634		0.048634
Bu	Ka	UP000183225$UPI00015BF79D	61594.9	0.127878	0.508713		0.508713
Bu	Ka	UP000183225$UPI00015BEB6A	135196	0.405739	0.002329		0.002329
Bu	Ka	UP000183225$UPI00015BF230	134672	-0.165167	0.684556		0.684556
Bu	Ka	UP000183225$UPI00015BF6BF	47953.5	-0.0518198	0.914003		0.914003
Bu	Ka	UP000183225$UPI00015BEC44	49591.3	0.0595712	0.826155		0.826155
Bu	Ka	UP000183225$UPI00015BF06C	70920.6	-0.0406361	0.95724		0.95724
Bu	Ka	UP000183225$UPI00015BED53	21165.1	-0.0682292	0.823103		0.823103
Bu	Ka	UP000183225$UPI00015BF303	261240	0.0653549	0.759729		0.759729
Bu	Ka	UP000183225$UPI00015BE90F	10531.7	-0.524709	0.153686		0.153686
Bu	Ka	UP000183225$UPI0001BEE96F	42923.3	0.156772	0.346591		0.346591
Bu	Ka	UP000183225$UPI00015BED93
Bu	Ka	UP000183225$UPI00015BE500	48979.2	0.801355	0.000227		0.000227
Bu	Ka	UP000183225$UPI00015BF70B	61487.5	-0.0333197	0.974802		0.974802
Bu	Ka	UP000183225$UPI000681E79E	17868.8	0.31774	0.377104		0.377104
Bu	Ka	UP000183225$UPI0006C35968	19314.8	0.769132	0.11788		0.11788
Bu	Ka	UP000183225$UPI00015BD683	872466	0.207057	0.37152		0.37152
Bu	Ka	UP000183225$UPI00015BDD13	78354.2	0.1057	0.434319		0.434319
Bu	Ka	UP000183225$UPI00015BF071	32453.1	0.286229	0.1362		0.1362
Bu	Ka	UP000183225$UPI00015BD685	423847	-0.012322	0.956229		0.956229
Bu	Ka	UP000183225$UPI0002D3C630	97289.1	1.09296	0.000127		0.000127
Bu	Ka	UP000183225$UPI0002DE1BC2	63737.9	0.539665	0.001514		0.001514
Bu	Ka	UP000183225$UPI000898BEF3	42463.6	0.367928	0.171763		0.171763
Bu	Ka	UP000183225$UPI00015BE264	63684.2	-0.192811	0.71882		0.71882
Bu	Ka	UP000183225$UPI00015BF68A	13104.9	0.0556113	0.925698		0.925698
Bu	Ka	UP000183225$UPI00015BD689	716831	-0.520841	0.035685		0.035685
Bu	Ka	UP000183225$UPI00015BEC43	23331.2	0.0105881	0.954132		0.954132
Bu	Ka	UP000183225$UPI00015BF231	66264.8	0.255133	0.467422		0.467422
Bu	Ka	UP000183225$UPI00015BF0AB	163220	-0.183609	0.516868		0.516868
Bu	Ka	UP000183225$UPI0002FE1186	77011.5	0.361439	0.201531		0.201531
Bu	Ka	UP000183225$UPI00015BF6A9	501616	-0.201821	0.181856		0.181856
Bu	Ka	UP000183225$UPI00015BEBFC	65895.3	-0.100197	0.861955		0.861955
Bu	Ka	UP000183225$UPI00015BEEDA	166396	0.723083	0		0
Bu	Ka	UP000183225$UPI00015BF730	120022	-3.55065	0		0
Bu	Ka	UP000183225$UPI0001EFFD3B	81289.2	0.349876	0.32152		0.32152
Bu	Ka	UP000183225$UPI00015BE644	4601.97	-0.260957	0.400254		0.400254
Bu	Ka	UP000183225$UPI00015BF81C	20944.9	0.310218	0.385148		0.385148
Bu	Ka	UP000183225$UPI00015BF428	71009.3	0.0136588	0.930261		0.930261
Bu	Ka	UP000183225$UPI00015BF383	19408.8	-0.315886	0.507472		0.507472
Bu	Ka	UP000183225$UPI00015BF3E8	1.10944e+06	-0.0637292	0.848152		0.848152
Bu	Ka	UP000183225$UPI00015BF1CC	20230.2	-0.0763618	0.829255		0.829255
Bu	Ka	UP000183225$UPI00015BF54A	8412.32	0.391875	0.40748		0.40748
Bu	Ka	UP000183225$UPI00015BF43E	234701	-0.0657392	0.81833		0.81833
Bu	Ka	UP000183225$UPI00015BF505	79706.1	-0.337742	0.214829		0.214829
Bu	Ka	UP000183225$UPI00015BEB99	370951	-0.179639	0.350383		0.350383
Bu	Ka	UP000183225$UPI00015BF67E	48645.5	-0.116725	0.558567		0.558567
Bu	Ka	UP000183225$UPI00015BF322	9244.18	-0.549584	0.055526		0.055526
Bu	Ka	UP000183225$UPI00015BEE8D	9697.88	-0.00343434	0.952386		0.952386
Bu	Ka	UP000183225$UPI0006C04299	780639	-0.271502	0.188226		0.188226
Bu	Ka	UP000183225$UPI00015BF419	32835.6	-0.0957499	0.683788		0.683788
Bu	Ka	UP000183225$UPI00015BF504	60367.7	-0.237159	0.687389		0.687389
Bu	Ka	UP000183225$UPI00015BDBBB	40436.3	-0.066351	0.893193		0.893193
Bu	Ka	UP000183225$UPI00015BE4FF	41835.3	0.498943	0.064357		0.064357
Bu	Ka	UP000183225$UPI00015BF205	128203	-0.0234765	0.943949		0.943949
Bu	Ka	UP000183225$UPI00015BF0AD	26519.3	-0.17675	0.833674		0.833674
Bu	Ka	UP000183225$UPI0002FA38BA	208615	0.315544	0.218085		0.218085
Bu	Ka	UP000183225$UPI00015BE3B1	29043.8	0.0327822	0.918064		0.918064
Bu	Ka	UP000183225$UPI00015BF15A	7657.8	-0.188484	0.805127		0.805127
Bu	Ka	UP000183225$UPI00015BDE6B	142328	0.0703087	0.788987		0.788987
Bu	Ka	UP000183225$UPI0001EFFF38	371501	-0.433311	0.258282		0.258282
Bu	Ka	UP000183225$UPI00015BEFA7	28723	0.122078	0.73863		0.73863
Bu	Ka	UP000183225$UPI00015BEDFE	74763.3	-0.276609	0.195492		0.195492
Bu	Ka	UP000183225$UPI00015BDFD0	79998.4	-0.347509	0.041571		0.041571
Bu	Ka	UP000183225$UPI00015BEEE1	37954.3	-0.508849	0.175833		0.175833
Bu	Ka	UP000183225$UPI00015BF17C	11117.8	0.0616118	0.846088		0.846088
Bu	Ka	UP000183225$UPI00015BF4D0
Bu	Ka	UP000183225$UPI00015BDBC4	21493.8	-0.432915	0.037358		0.037358
Bu	Ka	UP000183225$UPI00015BF204	225409	-0.237137	0.194284		0.194284
Bu	Ka	UP000183225$UPI0001BEEE00	9164.62	-0.507221	0.060537		0.060537
Bu	Ka	UP000183225$UPI00015BEC5B	380459	-0.190365	0.355153		0.355153
Bu	Ka	UP000183225$UPI0006C40B9D	23035.6	0.0190349	0.920313		0.920313
Bu	Ka	UP000183225$UPI00015BF5CA	366721	-0.0260783	0.946021		0.946021
Bu	Ka	UP000183225$UPI00015BDF94	49993.5	0.178255	0.682547		0.682547
Bu	Ka	UP000183225$UPI00015BF438	52983.4	-0.0221855	0.974261		0.974261
Bu	Ka	UP000183225$UPI00015BE923	45496.8	0.0510594	0.86251		0.86251
Bu	Ka	UP000183225$UPI00015BF228	826532	0.370096	0.043722		0.043722
Bu	Ka	UP000183225$UPI00015BF1A5	24134.7	-0.349338	0.333296		0.333296
Bu	Ka	UP000183225$UPI0004D6C95D	100134	0.342924	0.252589		0.252589
Bu	Ka	UP000183225$UPI00015BF4B0	5777.73	0.059593	0.891338		0.891338
Bu	Ka	UP000183225$UPI00015BF4C6	45931.5	-0.247595	0.595219		0.595219
Bu	Ka	UP000183225$UPI000005AF17	88516.5	0.268536	0.292752		0.292752
Bu	Ka	UP000183225$UPI00015BF442	41811.3	0.0793136	0.764864		0.764864
Bu	Ka	UP000183225$UPI00015BF3E0	456541	-0.0585329	0.799452		0.799452
Bu	Ka	UP000183225$UPI00015BEEAB	68829.6	0.167438	0.548901		0.548901
Bu	Ka	UP000183225$UPI000156E3C7	15664.7	0.237713	0.515691		0.515691
Bu	Ka	UP000183225$UPI00015BF4E6	20010	-0.352302	0.487378		0.487378
Bu	Ka	UP000183225$UPI00015BDFD1	21436.1	-0.116111	0.87992		0.87992
Bu	Ka	UP000183225$UPI00033C8483	6603.25	0.0420787	0.905496		0.905496
Bu	Ka	UP000183225$UPI00015BE245	419495	0.105545	0.596254		0.596254
Bu	Ka	UP000183225$UPI0006C2D716	55411.2	0.0161318	0.929039		0.929039
Bu	Ka	UP000183225$UPI00031C187F	20098.4	-0.229461	0.577548		0.577548
Bu	Ka	UP000183225$UPI00015BF3B2	77172.7	-0.219269	0.3783		0.3783
Bu	Ka	UP000183225$UPI00015BEA41	28250.8	0.0464869	0.867795		0.867795
Bu	Ka	UP000183225$UPI00015BD7B3	137084	-0.0791347	0.780263		0.780263
Bu	Ka	UP000183225$UPI00015BEBCC	9733.2	-0.13251	0.771268		0.771268
Bu	Ka	UP000183225$UPI00015BF503	65032.1	0.462845	0.195102		0.195102
Bu	Ka	UP000183225$UPI00015BF758	17208.1	-0.0830982	0.892322		0.892322
Bu	Ka	UP000183225$UPI00015BD7E0	67155.9	-0.0774171	0.891232		0.891232
Bu	Ka	UP000183225$UPI00015BED63
Bu	Ka	UP000183225$UPI00015BF0D1	85618.1	-0.26206	0.412352		0.412352
Bu	Ka	UP000183225$UPI00015BE507	78594.1	0.107555	0.510887		0.510887
Bu	Ka	UP000183225$UPI00015BF6E1	20322.5	-0.389848	0.257081		0.257081
Bu	Ka	UP000183225$UPI00015BF127	17215.9	-0.108394	0.70365		0.70365
Bu	Ka	UP000183225$UPI00015BE25B	250400	0.333547	0.003809		0.003809
Bu	Ka	UP000183225$UPI00015BEEB4	140638	-0.140328	0.567314		0.567314
Bu	Ka	UP000183225$UPI00015BF5B8	692999	-0.0686886	0.824493		0.824493
Bu	Ka	UP000183225$UPI00015BF5AC	14529.1	0.198855	0.560939		0.560939
Bu	Ka	UP000183225$UPI0002D3860F	31630	-0.0562484	0.863759		0.863759
Bu	Ka	UP000183225$UPI00015BF48C	80583.8	0.29797	0.499673		0.499673
Bu	Ka	UP000183225$UPI00015BF237	17071.6	-0.185452	0.705634		0.705634
Bu	Ka	UP000183225$UPI00015BEF67	23253.9	0.21205	0.399298		0.399298
Bu	Ka	UP000183225$UPI0006C065B6	105695	0.213572	0.302976		0.302976
Bu	Ka	UP000183225$UPI00015BF226	188395	-0.726496	0.024606		0.024606
Bu	Ka	UP000183225$UPI00015BEDFB	52943	-0.79089	0.001553		0.001553
Bu	Ka	UP000183225$UPI00015BE646	73495.4	-0.163344	0.625685		0.625685
Bu	Ka	UP000183225$UPI00015BED55	100956	0.191784	0.255875		0.255875
Bu	Ka	UP000183225$UPI00015BF63F	44875.1	-0.135731	0.495997		0.495997
Bu	Ka	UP000183225$UPI00015BDE84	567893	0.668745	0.00017		0.00017
Bu	Ka	UP000183225$UPI0001EFFF5A	345254	-0.35084	0.0095		0.0095
Bu	Ka	UP000183225$UPI0002D5B249	235556	-0.1626	0.53826		0.53826
Bu	Ka	UP000183225$UPI00015BE673	14777	-0.719071	0.110214		0.110214
Bu	Ka	UP000183225$UPI00015BF7E5	44015.6	-0.0054634	0.991106		0.991106
Bu	Ka	UP000183225$UPI00015BF185	43808.7	0.455415	0.248722		0.248722
Bu	Ka	UP000183225$UPI00015BF26E	4.27265e+06	-0.0727095	0.942969		0.942969
Bu	Ka	UP000183225$UPI0003218757	57620.3	0.983392	0.003284		0.003284
Bu	Ka	UP000183225$UPI00015BD91B	14394.2	-0.309887	0.391338		0.391338
Bu	Ka	UP000183225$UPI00015BE90C	41816	-0.253903	0.21106		0.21106
Bu	Ka	UP000183225$UPI00015BEC77	142133	0.111796	0.523221		0.523221
Bu	Ka	UP000183225$UPI000268D9C1	34259	-0.0950264	0.879789		0.879789
Bu	Ka	UP000183225$UPI00015BECD3
Bu	Ka	UP000183225$UPI00015BF281	269539	-0.237898	0.124692		0.124692
Bu	Ka	UP000183225$UPI00015BF6A5	64534.8	0.238806	0.469953		0.469953
Bu	Ka	UP000183225$UPI00015BF436	90753.7	-0.260092	0.331424		0.331424
Bu	Ka	UP000183225$UPI00015BF646	27552.5	-0.328863	0.591012		0.591012
Bu	Ka	UP000183225$UPI00015BF48A	19415	-0.00252617	0.983087		0.983087
Bu	Ka	UP000183225$UPI00015BE252	56933.3	-0.0641792	0.847087		0.847087
Bu	Ka	UP000183225$UPI0001EFF967	706099	-0.0163945	0.995143		0.995143
Bu	Ka	UP000183225$UPI00015BEC18	66434.1	0.172034	0.425909		0.425909
Bu	Ka	UP000183225$UPI00015BF36D	102020	0.278814	0.315301		0.315301
Bu	Ka	UP000183225$UPI000268DEB3	10659.3	-0.260135	0.608048		0.608048
Bu	Ka	UP000183225$UPI00015BF608	47755	-0.00376264	0.983327		0.983327
Bu	Ka	UP000183225$UPI00015BDD0E	328509	0.0870492	0.627248		0.627248
Bu	Ka	UP000183225$UPI00015BF83A	105993	0.190426	0.349377		0.349377
Bu	Ka	UP000183225$UPI00015BF5BA	170335	-0.327716	0.213524		0.213524
Bu	Ka	UP000183225$UPI00015BEB59	272409	1.17669	0.0003		0.0003
Bu	Ka	UP000183225$UPI00015BEEB8	140295	-0.404618	0.006982		0.006982
Bu	Ka	UP000183225$UPI00015BEF7C	312925	0.248823	0.459882		0.459882
Bu	Ka	UP000183225$UPI00030FE5C7	300092	0.336418	0.072897		0.072897
Bu	Ka	UP000183225$UPI00015BEBA2	530674	0.0189235	0.906677		0.906677
Bu	Ka	UP000183225$UPI00015BF6F4	210267	0.452237	0.001373		0.001373
Bu	Ka	UP000183225$UPI00015BF2F4	30740.2	0.00260196	0.956771		0.956771
Bu	Ka	UP000183225$UPI00015BF137	399614	0.32428	0.127378		0.127378
Bu	Ka	UP000183225$UPI00015BF413	13405.5	-0.13104	0.880167		0.880167
Bu	Ka	UP000183225$UPI0001546856	16830.4	-0.378608	0.09115		0.09115
Bu	Ka	UP000183225$UPI00015BF609	747704	0.00967688	0.964533		0.964533
Bu	Ka	UP000183225$UPI00015BEA59	199235	-0.218214	0.58306		0.58306
Bu	Ka	UP000183225$UPI00015BF632	13110.4	-0.243776	0.828316		0.828316
Bu	Ka	UP000183225$UPI00015BEA3F	54779.1	0.178651	0.241325		0.241325
Bu	Ka	UP000183225$UPI00015BDE65	378064	-0.367712	0.000775		0.000775
Bu	Ka	UP000183225$UPI0001EFFF18	85055.9	0.204866	0.52975		0.52975
Bu	Ka	UP000183225$UPI00015BDA83
Bu	Ka	UP000183225$UPI00015BF29D	35984.3	0.556589	0.045531		0.045531
Bu	Ka	UP000183225$UPI00015BEA67	699299	-0.422405	0.161946		0.161946
Bu	Ka	UP000183225$UPI00015BF5B0	78318.3	0.0196794	0.911776		0.911776
Bu	Ka	UP000183225$UPI00015BE4D5
Bu	Ka	UP000183225$UPI00015BF643	16596	-0.134002	0.808932		0.808932
Bu	Ka	UP000183225$UPI00015BF178	246933	0.164031	0.595486		0.595486
Bu	Ka	UP000183225$UPI00015BF687	87691.5	0.0189872	0.945547		0.945547
Bu	Ka	UP000183225$UPI00015BF7D5	241078	0.190748	0.6146		0.6146
Bu	Ka	UP000183225$UPI00015BF6A4	11224.1	0.302372	0.437359		0.437359
Bu	Ka	UP000183225$UPI00015BDFCE	75348.9	-0.203648	0.501722		0.501722
Bu	Ka	UP000183225$UPI00015BF53F	55950	-0.124431	0.558384		0.558384
Bu	Ka	UP000183225$UPI00089A08FE	22639.5	-0.0721069	0.981882		0.981882
Bu	Ka	UP000183225$UPI00015BF689	19825.1	0.0810706	0.819315		0.819315
Bu	Ka	UP000183225$UPI0003378F0D	174863	-0.113508	0.846614		0.846614
Bu	Ka	UP000183225$UPI00015BE901	89064.3	-0.223818	0.165763		0.165763
Bu	Ka	UP000183225$UPI00015BED30	2.88685e+06	0.179192	0.429329		0.429329
Bu	Ka	UP000183225$UPI00015BF6AA	36392.4	0.0271059	0.908431		0.908431
Bu	Ka	UP000183225$UPI00015BE130	57258.1	-0.305393	0.08447		0.08447
Bu	Ka	UP000183225$UPI00015BDD32	342266	-0.189986	0.63363		0.63363
Bu	Ka	UP000183225$UPI000156E3C8	28846.9	0.403232	0.254352		0.254352
Bu	Ka	UP000183225$UPI00015BF31F	10281.5	-0.11738	0.750759		0.750759
Bu	Ka	UP000183225$UPI00015BE792	247104	0.7825	0.001699		0.001699
Bu	Ka	UP000183225$UPI00015BEC30	29414.3	-1.48782	0		0
Bu	Ka	UP000183225$UPI00015BF83C	236440	0.0875149	0.699947		0.699947
Bu	Ka	UP000183225$UPI00054DBA1A	31055.6	0.132848	0.686057		0.686057
Bu	Ka	UP000183225$UPI00015BF47F	17166.1	-0.287872	0.508713		0.508713
Bu	Ka	UP000183225$UPI00015BF2FE	265079	0.129126	0.527686		0.527686
Bu	Ka	UP000183225$UPI00015BF2E6	1.71094e+06	0.00126666	0.973012		0.973012
Bu	Ka	UP000183225$UPI00015BF712	199006	0.136549	0.291059		0.291059
Bu	Ka	UP000183225$UPI0002FC69EC	9023.09	0.218948	0.700457		0.700457
Bu	Ka	UP000183225$UPI00015BF4F6	43706.6	-0.0313458	0.954959		0.954959
Bu	Ka	UP000183225$UPI00015BE931	191435	0.00403116	0.958095		0.958095
Bu	Ka	UP000183225$UPI00015BF6DB	37260.1	-0.350628	0.633549		0.633549
Bu	Ka	UP000183225$UPI0003035824	120931	0.133647	0.454642		0.454642
Bu	Ka	UP000183225$UPI00015BF30D
Bu	Ka	UP000183225$UPI000896EE5C	226362	0.134944	0.738038		0.738038
Bu	Ka	UP000183225$UPI00015BEFEC	496073	0.515532	0.074972		0.074972
Bu	Ka	UP000183225$UPI00015BE3AD	741770	-0.507636	0.130278		0.130278
Bu	Ka	UP000183225$UPI0001EFFA5E	27116.3	-2.16939	0		0
Bu	Ka	UP000183225$UPI00033E0288	56733.8	0.450434	0.102223		0.102223
Bu	Ka	UP000183225$UPI00015BF04C
Bu	Ka	UP000183225$UPI00015BEC96	5138.19	-0.0410739	0.969694		0.969694
Bu	Ka	UP000183225$UPI00015BED84	20938	1.03543	0.001739		0.001739
Bu	Ka	UP000183225$UPI00015BEEC9	9154.68	-0.095637	0.902275		0.902275
Bu	Ka	UP000183225$UPI00015BE517	20076.4	0.18724	0.469881		0.469881
Bu	Ka	UP000183225$UPI00015BEC9A	184568	-0.40203	0.043318		0.043318
Bu	Ka	UP000183225$UPI00015BF5AE	26209.4	-0.0278787	0.987498		0.987498
Bu	Ka	UP000183225$UPI00015BE630	7618.04	0.00284967	0.920546		0.920546
Bu	Ka	UP000183225$UPI00015BF820	126276	0.13954	0.636898		0.636898
Bu	Ka	UP000183225$UPI00015BF443	87996.7	0.603188	0.046149		0.046149
Bu	Ka	UP000183225$UPI00015BE7B1	38675.3	-0.144509	0.828982		0.828982
Bu	Ka	UP000183225$UPI00015BEB9A	101615	-0.291421	0.022685		0.022685
Bu	Ka	UP000183225$UPI0002F19D4E	52022.5	0.450625	0.0028		0.0028
Bu	Ka	UP000183225$UPI00015BF261	96463.4	2.4602	0		0
Bu	Ka	UP000183225$UPI00015BF667	7715.03	0.320904	0.461857		0.461857
Bu	Ka	UP000183225$UPI00015BF246	32247.8	-0.0597971	0.853494		0.853494
Bu	Ka	UP000183225$UPI00015BF558	35440.2	0.289866	0.375587		0.375587
Bu	Ka	UP000183225$UPI00015BEC79	242474	0.106912	0.526577		0.526577
Bu	Ka	UP000183225$UPI00015BE38D	39626.9	0.12897	0.672986		0.672986
Bu	Ka	UP000183225$UPI0002FFCC8D	19560.2	-0.00595716	0.981866		0.981866
Bu	Ka	UP000183225$UPI000005B198	101123	-0.286387	0.454211		0.454211
Bu	Ka	UP000183225$UPI00015BE647	15741.8	0.199294	0.681043		0.681043
Bu	Ka	UP000183225$UPI00015BF385	22382.1	-0.258394	0.148294		0.148294
Bu	Ka	UP000183225$UPI00015BDA72	27616.8	-0.0631366	0.892519		0.892519
Bu	Ka	UP000183225$UPI00015BF24A	10635.6	-1.1206	0.129679		0.129679
Bu	Ka	UP000183225$UPI00015BF5A1
Bu	Ka	UP000183225$UPI00015BF1A7	32448.1	0.207	0.46802		0.46802
Bu	Ka	UP000183225$UPI00015BDE8C	6928.4	0.0572776	0.849644		0.849644
Bu	Ka	UP000183225$UPI00030C79D1	89443.2	-0.251504	0.20463		0.20463
Bu	Ka	UP000183225$UPI00015BF6A8	25733.9	-0.210826	0.765692		0.765692
Bu	Ka	UP000183225$UPI00015BF198	25286.8	0.175074	0.520353		0.520353
Bu	Ka	UP000183225$UPI00015BF54B	120178	0.0623666	0.817598		0.817598
Bu	Ka	UP000183225$UPI00015BF57E	100820	-0.0982211	0.584961		0.584961
Bu	Ka	UP000183225$UPI00015BEA65	265530	0.443376	0.17093		0.17093
Bu	Ka	UP000183225$UPI00015BEB70	34780.3	0.157911	0.44988		0.44988
Bu	Ka	UP000183225$UPI00015BE254	137590	0.0305105	0.856732		0.856732
Bu	Ka	UP000183225$UPI0002FB1330	43673.7	0.0782474	0.717349		0.717349
Bu	Ka	UP000183225$UPI00015BF315	7397.48	0.4228	0.294566		0.294566
Bu	Ka	UP000183225$UPI00015BD696	23001.8	0.217442	0.382864		0.382864
Bu	Ka	UP000183225$UPI00015BF046	232889	-0.334221	0.021596		0.021596
Bu	Ka	UP000183225$UPI00015BEEC3	13463.7	-0.0183801	0.991098		0.991098
Bu	Ka	UP000183225$UPI0001EFFCA4	21631.7	0.158601	0.592833		0.592833
Bu	Ka	UP000183225$UPI00015BE271	5088.28	0.343737	0.349186		0.349186
Bu	Ka	UP000183225$UPI00015BEB47	40140.6	-0.061458	0.920399		0.920399
Bu	Ka	UP000183225$UPI00015BF851	31228.3	0.300187	0.316691		0.316691
Bu	Ka	UP000183225$UPI00015BEEB6	132786	0.0538038	0.85562		0.85562
Bu	Ka	UP000183225$UPI00015BF71E	15891.5	0.398271	0.37094		0.37094
Bu	Ka	UP000183225$UPI00015BF42B	8418.8	1.32889	0.025894		0.025894
Bu	Ka	UP000183225$UPI00015BED33	96873.5	0.193845	0.205102		0.205102
Bu	Ka	UP000183225$UPI00015BE7A0	14797.5	0.00941459	0.944953		0.944953
Bu	Ka	UP000183225$UPI00015BF5E0	19037.4	0.114124	0.64206		0.64206
Bu	Ka	UP000183225$UPI00015BF821	330373	0.295905	0.135024		0.135024
Bu	Ka	UP000183225$UPI00015BF724	210698	-0.0359599	0.859839		0.859839
Bu	Ka	UP000183225$UPI00015BF60A	175272	-0.0262461	0.962989		0.962989
Bu	Ka	UP000183225$UPI00015BEC84	90093.1	0.658301	0.007152		0.007152
Bu	Ka	UP000183225$UPI00015BF0B1	171964	-0.197531	0.376032		0.376032
Bu	Ka	UP000183225$UPI00015BEC14	47523.8	-0.0127633	0.996595		0.996595
Bu	Ka	UP000183225$UPI0006C0A435	25405.4	-0.265815	0.339569		0.339569
Bu	Ka	UP000183225$UPI00015BEF3B	14691.3	0.326102	0.316897		0.316897
Bu	Ka	UP000183225$UPI00015BF2F5	36072.8	-0.124098	0.625545		0.625545
Bu	Ka	UP000183225$UPI00015BEB42	41991.9	-0.323394	0.136253		0.136253
Bu	Ka	UP000183225$UPI0005507088	99420.7	0.236981	0.366585		0.366585
Bu	Ka	UP000183225$UPI00015BDE6A	239998	-0.228213	0.674863		0.674863
Bu	Ka	UP000183225$UPI00015BD93E	109319	0.660193	0.002479		0.002479
Bu	Ka	UP000183225$UPI00015BF7AB	362685	-0.145945	0.472618		0.472618
Bu	Ka	UP000183225$UPI00015BF4F3	18228.7	0.252892	0.31847		0.31847
Bu	Ka	UP000183225$UPI00015BED27	106380	-1.31306	0		0
Bu	Ka	UP000183225$UPI00066890E0	14661.6	-0.300678	0.398889		0.398889
Bu	Ka	UP000183225$UPI00015BF7F9
Bu	Ka	UP000183225$UPI00015BEF43	14800.6	-0.445156	0.191937		0.191937
Bu	Ka	UP000183225$UPI0001EFFACE	352104	0.122169	0.565971		0.565971
Bu	Ka	UP000183225$UPI00015BF56F	55792	0.541162	0.204091		0.204091
Bu	Ka	UP000183225$UPI00015BE50E	213218	-0.348049	0.06105		0.06105
Bu	Ka	UP000183225$UPI0001EFFB29	121701	-0.0834304	0.607409		0.607409
Bu	Ka	UP000183225$UPI00015BE4E6	12007.3	0.348776	0.346001		0.346001
Bu	Ka	UP000183225$UPI00015BF286	18595.7	-0.133041	0.777152		0.777152
Bu	Ka	UP000183225$UPI000156E40F	308655	0.738805	0.001337		0.001337
Bu	Ka	UP000183225$UPI000268DC68	31428.7	-0.221598	0.513695		0.513695
Bu	Ka	UP000183225$UPI0001EFFC2B
Bu	Ka	UP000183225$UPI00015BF313	30924.5	-0.0685234	0.896356		0.896356
Bu	Ka	UP000183225$UPI00015BF40F	22771.1	0.054973	0.854098		0.854098
Bu	Ka	UP000183225$UPI00015BD7AD	493664	0.169132	0.167973		0.167973
Bu	Ka	UP000183225$UPI00015BD7D9	35526.9	-0.155205	0.632294		0.632294
Bu	Ka	UP000183225$UPI00015BF4F9	158196	0.121489	0.547848		0.547848
Bu	Ka	UP000183225$UPI00015BF3F4	10463.9	0.242675	0.334747		0.334747
Bu	Ka	UP000183225$UPI00015BEFE4	25649.2	-0.167258	0.554397		0.554397
Bu	Ka	UP000183225$UPI00015BEB51	514175	0.317406	0.37359		0.37359
Bu	Ka	UP000183225$UPI00015BF19F	40562.9	-0.223865	0.744099		0.744099
Bu	Ka	UP000183225$UPI00015BE8FA	191281	-0.209825	0.257168		0.257168
Bu	Ka	UP000183225$UPI00015BF229	42620.5	0.206194	0.391338		0.391338
Bu	Ka	UP000183225$UPI000156DE66	63863.4	0.0277401	0.898468		0.898468
Bu	Ka	UP000183225$UPI00015BF0ED	210054	0.301183	0.058741		0.058741
Bu	Ka	UP000183225$UPI0001BEE7BD	104570	-0.101221	0.596277		0.596277
Bu	Ka	UP000183225$UPI00015BF3AF	49402.8	0.419133	0.026441		0.026441
Bu	Ka	UP000183225$UPI00015BF3FF	29475.3	-4.91637	0		0
Bu	Ka	UP000183225$UPI00015BEF13	17108.9	0.067695	0.902444		0.902444
Bu	Ka	UP000183225$UPI00015BEF95	49991.3	0.0842235	0.794995		0.794995
Bu	Ka	UP000183225$UPI00015BDBD7	22528.7	-0.615206	0.01879		0.01879
Bu	Ka	UP000183225$UPI00015BEC83	27412.4	-0.325085	0.380099		0.380099
Bu	Ka	UP000183225$UPI00015BEA3A	99118.9	0.182049	0.39192		0.39192
Bu	Ka	UP000183225$UPI00015BF856	8346.6	0.110497	0.818334		0.818334
Bu	Ka	UP000183225$UPI00015BF339	49352	-0.164305	0.264463		0.264463
Bu	Ka	UP000183225$UPI00015BF5E1	135035	0.0201061	0.927149		0.927149
Bu	Ka	UP000183225$UPI00015BD7CE	11116.8	-0.183069	0.789081		0.789081
Bu	Ka	UP000183225$UPI00015BEBAD	10257.6	-0.151142	0.637679		0.637679
Bu	Ka	UP000183225$UPI00015BD941	62915.2	0.327733	0.058755		0.058755
Bu	Ka	UP000183225$UPI0001EFFD68	26679.2	-0.570429	0.096757		0.096757
Bu	Ka	UP000183225$UPI00015BEDA9	168488	-0.0976013	0.675949		0.675949
Bu	Ka	UP000183225$UPI00015BD7C9	20948.3	-0.0499069	0.954402		0.954402
Bu	Ka	UP000183225$UPI00015BF661	18818.1	-0.416077	0.126125		0.126125
Bu	Ka	UP000183225$UPI00015BF302	47247.4	-0.236154	0.069099		0.069099
Bu	Ka	UP000183225$UPI00015BEE93	57872.7	0.186897	0.693989		0.693989
Bu	Ka	UP000183225$UPI00015BF797	27309.3	-0.830108	0.00153		0.00153
Bu	Ka	UP000183225$UPI00015BEC99	20512.9	0.375163	0.470425		0.470425
Bu	Ka	UP000183225$UPI00015BF464	24989	-0.475925	0.048396		0.048396
Bu	Ka	UP000183225$UPI00015BEC67	195267	0.237507	0.395358		0.395358
Bu	Ka	UP000183225$UPI000156E40E	117292	0.715394	4e-06		4e-06
Bu	Ka	UP000183225$UPI00015BEECA	55207	0.0637921	0.781308		0.781308
Bu	Ka	UP000183225$UPI00015BF33C	36102.2	-0.421744	0.092454		0.092454
Bu	Ka	UP000183225$UPI00015BDE71	41061.4	-0.0556581	0.968908		0.968908
Bu	Ka	UP000183225$UPI00015BF7CF	13726.4	-0.556712	0.324642		0.324642
Bu	Ka	UP000183225$UPI00015BEFD6	148919	-0.148165	0.592447		0.592447
Bu	Ka	UP000183225$UPI00015BF806	152885	1.66603	0		0
Bu	Ka	UP000183225$UPI00015BF338	45906.6	-0.230396	0.301371		0.301371
Bu	Ka	UP000183225$UPI00015BDFB5	51424.4	0.467078	0.029386		0.029386
Bu	Ka	UP000183225$UPI00015BF1E6
Bu	Ka	UP000183225$UPI00015BF148	10343	-0.510603	0.077373		0.077373
Bu	Ka	UP000183225$UPI00015BF636	22995.3	-0.0949124	0.629832		0.629832
Bu	Ka	UP000183225$UPI00089B6095	37009.9	-0.221584	0.454642		0.454642
Bu	Ka	UP000183225$UPI00015BECD0	117153	-0.271143	0.189231		0.189231
Bu	Ka	UP000183225$UPI00015BED9A	7265.37	0.133751	0.765813		0.765813
Bu	Ka	UP000183225$UPI00015BF36A	12577.9	1.88117	7.1e-05		7.1e-05
Bu	Ka	UP000183225$UPI00015BD7D2	144449	-0.0228952	0.96667		0.96667
Bu	Ka	UP000183225$UPI00015BD6A7	134847	0.249388	0.058076		0.058076
Bu	Ka	UP000183225$UPI00015BF7C1	61864.2	0.252905	0.280545		0.280545
Bu	Ka	UP000183225$UPI00015BF193	17954.3	0.0985661	0.775172		0.775172
Bu	Ka	UP000183225$UPI00015BECD1	40151.2	-0.408614	0.122521		0.122521
Bu	Ka	UP000183225$UPI00089A25D3	27537.6	-0.440488	0.179916		0.179916
Bu	Ka	UP000183225$UPI000553738B	91562.5	-0.4441	0.006627		0.006627
Bu	Ka	UP000183225$UPI00015BE900	183362	-0.680806	0.145531		0.145531
Bu	Ka	UP000183225$UPI00015BEECC	810060	-0.436303	0.01183		0.01183
Bu	Ka	UP000183225$UPI00015BF03D
Bu	Ka	UP000183225$UPI0001BEE7A2	132593	0.0197737	0.907625		0.907625
Bu	Ka	UP000183225$UPI00015BF201	3.26186e+06	0.133576	0.424589		0.424589
Bu	Ka	UP000183225$UPI00015BEF2C	5594.07	-1.02798	0.007968		0.007968
Bu	Ka	UP000183225$UPI00015BDE69	457626	-0.12682	0.820259		0.820259
Bu	Ka	UP000183225$UPI00015BF4F5	145322	0.681879	0.085804		0.085804
Bu	Ka	UP000183225$UPI00015BF3EF	45584.1	-0.396859	0.246464		0.246464
Bu	Ka	UP000183225$UPI00015BEEE9	56200.8	0.407685	0.011078		0.011078
Bu	Ka	UP000183225$UPI00015BF686	44867.8	-0.127573	0.848152		0.848152
Bu	Ka	UP000183225$UPI00015BF5A2	138822	-0.112505	0.626571		0.626571
Bu	Ka	UP000183225$UPI00015BF796	51881.9	-0.0787124	0.778565		0.778565
Bu	Ka	UP000183225$UPI00015BDE92	19661.5	0.202471	0.477022		0.477022
Bu	Ka	UP000183225$UPI00015BEA52	287535	-0.256799	0.797522		0.797522
Bu	Ka	UP000183225$UPI000005B197
Bu	Ka	UP000183225$UPI00015BE4E9	15306.1	0.480944	0.036879		0.036879
Bu	Ka	UP000183225$UPI00015BF7A7	193452	0.231093	0.189937		0.189937
Bu	Ka	UP000183225$UPI00015BF46A	1.67853e+06	-0.0838303	0.809031		0.809031
Bu	Ka	UP000183225$UPI00015BDD1E	37402.8	-0.0446234	0.94341		0.94341
Bu	Ka	UP000183225$UPI00015BF271	50745.7	0.290773	0.0811		0.0811
Bu	Ka	UP000183225$UPI00015BEFAD	30460.6	0.680013	0.07271		0.07271
Bu	Ka	UP000183225$UPI00015BF25D	86822.4	2.44227	0		0
Bu	Ka	UP000183225$UPI00015BE258	34917.5	-0.772742	0.003894		0.003894
Bu	Ka	UP000183225$UPI00015BDE67	161364	0.622239	0.012173		0.012173
Bu	Ka	UP000183225$UPI000899C6A3	12240.5	-0.317271	0.357818		0.357818
Bu	Ka	UP000183225$UPI00015BF049	266756	-0.164517	0.707504		0.707504
Bu	Ka	UP000183225$UPI00015BDD10	150985	-0.15022	0.255703		0.255703
Bu	Ka	UP000183225$UPI00089CD3DF	16992.9	-0.0857504	0.86546		0.86546
Bu	Ka	UP000183225$UPI00015BF6C1	19109.5	-0.354684	0.008495		0.008495
Bu	Ka	UP000183225$UPI000268DCDE	41872.7	-0.0258804	0.988406		0.988406
Bu	Ka	UP000183225$UPI00015BE64F	15586.3	-0.253848	0.833127		0.833127
Bu	Ka	UP000183225$UPI00015BDD40	45615.2	-0.13033	0.960922		0.960922
Bu	Ka	UP000183225$UPI00015BF1B4	28389.9	-0.0695877	0.796182		0.796182
Bu	Ka	UP000183225$UPI00015BF651	103666	0.00859915	0.933884		0.933884
Bu	Ka	UP000183225$UPI00015BF7A8	150563	0.234962	0.225961		0.225961
Bu	Ka	UP000183225$UPI00015BF53D	28790	-0.415486	0.154108		0.154108
Bu	Ka	UP000183225$UPI00015BED41	9525.94	0.287572	0.770708		0.770708
Bu	Ka	UP000183225$UPI00015BF703	27474	-0.0999683	0.821806		0.821806
Bu	Ka	UP000183225$UPI00015BF15E	45036.6	-0.0641179	0.884759		0.884759
Bu	Ka	UP000183225$UPI000551DCCF	28503.9	0.11207	0.775172		0.775172
Bu	Ka	UP000183225$UPI00015BF461	7499.05	-0.82533	0.504766		0.504766
Bu	Ka	UP000183225$UPI00089B344A	172688	0.185462	0.536089		0.536089
Bu	Ka	UP000183225$UPI00015BF7E4	99149.4	0.308809	0.171987		0.171987
Bu	Ka	UP000183225$UPI00015BEB63	27526.9	-0.632374	0.006507		0.006507
Bu	Ka	UP000183225$UPI0001EFFE7C	50456.8	0.0745242	0.785575		0.785575
Bu	Ka	UP000183225$UPI000301588D	32961.6	0.310608	0.314253		0.314253
Bu	Ka	UP000183225$UPI00015BDD3F	44125.7	0.0310386	0.914003		0.914003
Bu	Ka	UP000183225$UPI00015BF79E	39078.1	-0.14373	0.392378		0.392378
Bu	Ka	UP000183225$UPI00015BE640	325779	0.185994	0.298339		0.298339
Bu	Ka	UP000183225$UPI00015BE3A1	60571.8	-0.0375966	0.942769		0.942769
Bu	Ka	UP000183225$UPI00015BF38C	32685.5	0.219992	0.171075		0.171075
Bu	Ka	UP000183225$UPI00015BF4FE	212288	0.120759	0.504654		0.504654
Bu	Ka	UP000183225$UPI00015BF642	45852.1	-0.199184	0.512548		0.512548
Bu	Ka	UP000183225$UPI0005580F69	55770.1	0.399609	0.003058		0.003058
Bu	Ka	UP000183225$UPI00015BEA34	11797	0.382302	0.363605		0.363605
Bu	Ka	UP000183225$UPI00015BF715	68041.2	-0.10397	0.791104		0.791104
Bu	Ka	UP000183225$UPI00015BF660	37683.4	-0.274708	0.039004		0.039004
Bu	Ka	UP000183225$UPI00015BEC5A	594934	-0.364499	0.436317		0.436317
Bu	Ka	UP000183225$UPI00015BE912	13436.2	-0.140287	0.503915		0.503915
Bu	Ka	UP000183225$UPI0001BEE93A	18082.7	0.27573	0.376412		0.376412
Bu	Ka	UP000183225$UPI00031D011D	43863.9	0.0157774	0.940433		0.940433
Bu	Ka	UP000183225$UPI0006C421C9	45708.2	0.129256	0.7157		0.7157
Bu	Ka	UP000183225$UPI0001EFFC3D	37110.5	-0.16574	0.638525		0.638525
Bu	Ka	UP000183225$UPI00015BEDED	694006	-0.10241	0.832457		0.832457
Bu	Ka	UP000183225$UPI00015BF33D	17163	0.24258	0.3992		0.3992
Bu	Ka	UP000183225$UPI00015BED24	49178.9	-2.63169	0		0
Bu	Ka	UP000183225$UPI00015BF076	129570	0.322538	0.120397		0.120397
Bu	Ka	UP000183225$UPI00015BF40D	32029.9	0.214153	0.589868		0.589868
Bu	Ka	UP000183225$UPI00015BE265	12077.3	-0.740491	0.005878		0.005878
Bu	Ka	UP000183225$UPI00015BF5E7	15784.8	-0.969134	0.001518		0.001518
Bu	Ka	UP000183225$UPI00015BF5AF	59758.1	-0.00417623	0.981341		0.981341
Bu	Ka	UP000183225$UPI00015BF41E	77633.4	-0.321226	0.021677		0.021677
Bu	Ka	UP000183225$UPI00015BDD12	87244.8	-0.0485849	0.888149		0.888149
Bu	Ka	UP000183225$UPI00015BF40B	54052.4	-0.166283	0.276609		0.276609
Bu	Ka	UP000183225$UPI000156E3B3	49462.2	-0.169351	0.58727		0.58727
Bu	Ka	UP000183225$UPI00015BE906	435786	0.571715	0.149559		0.149559
Bu	Ka	UP000183225$UPI00015BF5E3	78449.3	0.0254087	0.898899		0.898899
Bu	Ka	UP000183225$UPI00015BEE8F	9604.11	0.0180348	0.963171		0.963171
Bu	Ka	UP000183225$UPI00015BF22D	335401	-0.328922	0.470219		0.470219
Bu	Ka	UP000183225$UPI00015BF0C7	1.24172e+06	0.361052	0.182544		0.182544
Bu	Ka	UP000183225$UPI000268E12D	30292.5	0.3256	0.207892		0.207892
Bu	Ka	UP000183225$UPI00015BEB92	11553.7	0.43512	0.118205		0.118205
Bu	Ka	UP000183225$UPI00015BE26A	166701	0.747015	7.2e-05		7.2e-05
Bu	Ka	UP000183225$UPI00015BF425	180266	0.287114	0.379391		0.379391
Bu	Ka	UP000183225$UPI00015BEFC2	2891.51	-0.644514	0.251549		0.251549
Bu	Ka	UP000183225$UPI00015BEBD4	351368	-0.595429	0.053628		0.053628
Bu	Ka	UP000183225$UPI0006C4568B	48834.7	-0.0861513	0.770206		0.770206
Bu	Ka	UP000183225$UPI00015BEE63	7643.37	-0.00509441	0.986369		0.986369
Bu	Ka	UP000183225$UPI00015BF421	34947.1	-0.175824	0.366116		0.366116
Bu	Ka	UP000183225$UPI00015BF2C4	55828.5	-0.176546	0.522075		0.522075
Bu	Ka	UP000183225$UPI00015BE904	73860.6	0.0999584	0.475617		0.475617
Bu	Ka	UP000183225$UPI00054FCFC3	11910.6	0.339337	0.378507		0.378507
Bu	Ka	UP000183225$UPI00015BEBF5	20177.9	-0.0289677	0.969733		0.969733
Bu	Ka	UP000183225$UPI00015BD7D0	61471.5	0.530594	0.112142		0.112142
Bu	Ka	UP000183225$UPI00015BE3BA	32948.8	0.312555	0.474853		0.474853
Bu	Ka	UP000183225$UPI0001EFFA3D	62032.8	0.101994	0.711953		0.711953
Bu	Ka	UP000183225$UPI00015BEBF8	102397	0.0079941	0.961987		0.961987
Bu	Ka	UP000183225$UPI00015BF01F	39707	0.387713	0.069442		0.069442
Bu	Ka	UP000183225$UPI00015BF032	30755.3	-0.178331	0.461857		0.461857
Bu	Ka	UP000183225$UPI0001BEEC2C	163520	0.145457	0.46425		0.46425
Bu	Ka	UP000183225$UPI00015BEA5A	676189	0.0890312	0.819265		0.819265
Bu	Ka	UP000183225$UPI0001BEEF60	56596.1	-0.208284	0.247175		0.247175
Bu	Ka	UP000183225$UPI000550DAE0	59130.7	0.163155	0.518314		0.518314
Bu	Ka	UP000183225$UPI0001BEE870	181769	-0.0527289	0.851432		0.851432
Bu	Ka	UP000183225$UPI00015BEF6A	9816.6	0.449954	0.116886		0.116886
Bu	Ka	UP000183225$UPI00015BF4D8	1.33931e+06	0.202453	0.320013		0.320013
Bu	Ka	UP000183225$UPI0006C19D53	108952	-0.147864	0.664411		0.664411
Bu	Ka	UP000183225$UPI00015BE649	72475.8	0.91714	0.019727		0.019727
Bu	Ka	UP000183225$UPI000268DB70	25405.4	-0.207299	0.502133		0.502133
Bu	Ka	UP000183225$UPI00015BF1D6	45257.9	-0.455305	0.218629		0.218629
Bu	Ka	UP000183225$UPI00015BF36F	30812.4	0.0231093	0.935118		0.935118
Bu	Ka	UP000183225$UPI00015BF848	21823.4	-0.335706	0.343924		0.343924
Bu	Ka	UP000183225$UPI00015BEBC2	24660.6	-0.0337052	0.964925		0.964925
Bu	Ka	UP000183225$UPI00015BF3C9	22525.1	-0.0785025	0.877339		0.877339
Bu	Ka	UP000183225$UPI00015BF20A	116761	-0.382812	0.027498		0.027498
Bu	Ka	UP000183225$UPI00015BEA4C	177494	0.103987	0.614727		0.614727
Bu	Ka	UP000183225$UPI00015BEC76	40476.7	-0.280268	0.17264		0.17264
Bu	Ka	UP000183225$UPI0005543470	36220.4	0.631903	0.124938		0.124938
Bu	Ka	UP000183225$UPI00015BF780	371968	-0.149386	0.625314		0.625314
Bu	Ka	UP000183225$UPI00015BD7D1	16294.1	-0.108528	0.811913		0.811913
Bu	Ka	UP000183225$UPI00015BEE37	6323.9	0.165119	0.584656		0.584656
Bu	Ka	UP000183225$UPI00015BF400
Bu	Ka	UP000183225$UPI00015BEC93	1.56803e+06	0.0516754	0.755313		0.755313
Bu	Ka	UP000183225$UPI00015BE927	25702.3	0.316939	0.282097		0.282097
Bu	Ka	UP000183225$UPI00015BF5ED	144210	-0.0616839	0.871125		0.871125
Bu	Ka	UP000183225$UPI00015BEC0D	2701.29	0.0991132	0.835571		0.835571
Bu	Ka	UP000183225$UPI0002E311A5	10411.6	-0.599053	0.193747		0.193747
Bu	Ka	UP000183225$UPI00015BDE91	4491.39	-0.813746	0.048209		0.048209
Bu	Ka	UP000183225$UPI00015BED4E	60057.8	-0.0317375	0.884914		0.884914
Bu	Ka	UP000183225$UPI0001EFFA41	9050.6	-0.108363	0.941899		0.941899
Bu	Ka	UP000183225$UPI00015BEC60	429652	0.180224	0.376807		0.376807
Bu	Ka	UP000183225$UPI00015BF81A	33833.9	0.0858881	0.773828		0.773828
Bu	Ka	UP000183225$UPI00015BF348	34770	-0.0720717	0.94386		0.94386
Bu	Ka	UP000183225$UPI00015BF4D6	272032	0.342607	0.195492		0.195492
Bu	Ka	UP000183225$UPI00015BF1E8	10061.8	0.118036	0.740609		0.740609
Bu	Ka	UP000183225$UPI00015BEFAE	30113.1	0.0270736	0.909653		0.909653
Bu	Ka	UP000183225$UPI00015BECEA	77899.5	-0.133391	0.419258		0.419258
Bu	Ka	UP000183225$UPI00015BF570	22111.9	0.767462	0.037471		0.037471
Bu	Ka	UP000183225$UPI0001546858	84710.9	0.108663	0.647384		0.647384
Bu	Ka	UP000183225$UPI00015BF3EA	15325.2	-0.161805	0.689335		0.689335
Bu	Ka	UP000183225$UPI00015BEA74	247509	-0.507627	0.001888		0.001888
Bu	Ka	UP000183225$UPI00015BF3D8	32640.1	0.237978	0.227151		0.227151
Bu	Ka	UP000183225$UPI00015BED05	76386.5	-0.0114478	0.991007		0.991007
Bu	Ka	UP000183225$UPI00015BF74C	304434	0.234078	0.047397		0.047397
Bu	Ka	UP000183225$UPI00015BDD11	301899	-0.097418	0.924178		0.924178
Bu	Ka	UP000183225$UPI00015BE124	429122	-0.75892	0.000437		0.000437
Bu	Ka	UP000183225$UPI0003130A67	7732.8	0.155977	0.671882		0.671882
Bu	Ka	UP000183225$UPI00015BF546	116848	0.130036	0.533735		0.533735
Bu	Ka	UP000183225$UPI0002FB26A1	9215.7	0.0694437	0.826626		0.826626
Bu	Ka	UP000183225$UPI0008970E74	37042.9	0.334553	0.148648		0.148648
Bu	Ka	UP000183225$UPI00015BE7A2	16548.7	0.235566	0.402998		0.402998
Bu	Ka	UP000183225$UPI0004D65240	19734	0.092402	0.898003		0.898003
Bu	Ka	UP000183225$UPI0001BEE9BB	534560	-0.587882	0.006865		0.006865
Bu	Ka	UP000183225$UPI00015BF5A3	418366	-0.161332	0.577704		0.577704
Bu	Ka	UP000183225$UPI00015BEC4D	31046.4	-0.332333	0.148954		0.148954
Bu	Ka	UP000183225$UPI00015BF43C	489678	-1.19351	0.070675		0.070675
Bu	Ka	UP000183225$UPI00015BEDA7	29488.6	-0.210806	0.498166		0.498166
Bu	Ka	UP000183225$UPI00015BEBA1	251263	0.0881589	0.794651		0.794651
Bu	Ka	UP000183225$UPI00015BF7D3	41139.7	0.242446	0.43856		0.43856
Bu	Ka	UP000183225$UPI00015BEA68	1.22408e+06	-0.183677	0.36536		0.36536
Bu	Ka	UP000183225$UPI00015BEFB4	20209.1	0.0579377	0.880395		0.880395
Bu	Ka	UP000183225$UPI0002FDC1DE	51616.9	-0.103868	0.651045		0.651045
Bu	Ka	UP000183225$UPI00015BF530
Bu	Ka	UP000183225$UPI00015BF86B	14612.9	-0.277011	0.325022		0.325022
Bu	Ka	UP000183225$UPI00015BD695	35500.1	0.323235	0.130908		0.130908
Bu	Ka	UP000183225$UPI00015BEC31	22246.5	-1.04867	0.000349		0.000349
Bu	Ka	UP000183225$UPI00015BED79	18749.4	-0.238766	0.505314		0.505314
Bu	Ka	UP000183225$UPI00015BF638	500079	-0.164358	0.539968		0.539968
Bu	Ka	UP000183225$UPI00015BEFA4	560103	0.016558	0.916133		0.916133
Bu	Ka	UP000183225$UPI000268E713
Bu	Ka	UP000183225$UPI00015BF514	83707.9	-0.22453	0.340784		0.340784
Bu	Ka	UP000183225$UPI00015BF68B	92946.3	0.145624	0.483089		0.483089
Bu	Ka	UP000183225$UPI00015BD7B8	36986.1	-0.236243	0.384636		0.384636
Bu	Ka	UP000183225$UPI00015BF3FB	8598.47	0.348117	0.477814		0.477814
Bu	Ka	UP000183225$UPI00015BF22A	740357	0.515239	0.00058		0.00058
Bu	Ka	UP000183225$UPI00015BF4A7	9894.02	0.219153	0.525914		0.525914
Bu	Ka	UP000183225$UPI00015BF7B0	6554.14	0.04335	0.883864		0.883864
Bu	Ka	UP000183225$UPI00015BF3E7	18898	0.360996	0.349962		0.349962
Bu	Ka	UP000183225$UPI00015BEFD0	6868.19	-1.06715	0.003068		0.003068
Bu	Ka	UP000183225$UPI00015BEF9C	346109	-0.322106	0.459869		0.459869
Bu	Ka	UP000183225$UPI00015BDBBC	19004.7	0.0059812	0.925698		0.925698
Bu	Ka	UP000183225$UPI00015BF099	13455.9	-0.891252	0.090605		0.090605
Bu	Ka	UP000183225$UPI00015BF048	224680	-0.308666	0.026533		0.026533
Bu	Ka	UP000183225$UPI00015BF610	9899.87	-0.227095	0.822689		0.822689
Bu	Ka	UP000183225$UPI00015BEEF8	96743.2	0.000644784	0.961401		0.961401
Bu	Ka	UP000183225$UPI00015BEED2	979575	0.31979	0.413629		0.413629
Bu	Ka	UP000183225$UPI000337351F	11055	0.308292	0.536786		0.536786
Bu	Ka	UP000183225$UPI00015BECF4	17510.3	0.115806	0.741656		0.741656
Bu	Ka	UP000183225$UPI00015BE10B	38615	-0.261802	0.595219		0.595219
Bu	Ka	UP000183225$UPI00015BF665	5936.35	0.0490931	0.88527		0.88527
Bu	Ka	UP000183225$UPI00015BEED7	43758.2	0.374085	0.140191		0.140191
Bu	Ka	UP000183225$UPI00015BE109	69628.2	0.0328915	0.903019		0.903019
Bu	Ka	UP000183225$UPI00015BF4FF	51415.6	0.289612	0.301279		0.301279
Bu	Ka	UP000183225$UPI00015BD6A3	32573.2	-1.23261	0.000115		0.000115
Bu	Ka	UP000183225$UPI00089D2B5F	76240.4	-0.282454	0.095285		0.095285
Bu	Ka	UP000183225$UPI00015BF855	21711.1	-0.0174705	0.994044		0.994044
Bu	Ka	UP000183225$UPI00015BF648	73327	-0.131321	0.308812		0.308812
Bu	Ka	UP000183225$UPI0001EFFB77	26871.7	0.323707	0.304105		0.304105
Bu	Ka	UP000183225$UPI00015BEFCB	52512	0.121077	0.745294		0.745294
Bu	Ka	UP000183225$UPI00015BEE4F	261354	-0.177066	0.327228		0.327228
Bu	Ka	UP000183225$UPI00015BF726	1.19421e+06	0.275423	0.483867		0.483867
Bu	Ka	UP000183225$UPI00015BF543	564321	-0.453204	0.001173		0.001173
Bu	Ka	UP000183225$UPI00015BF098	71582.8	-0.297477	0.247596		0.247596
Bu	Ka	UP000183225$UPI00015BD7D4	18058.2	0.270425	0.386382		0.386382
Bu	Ka	UP000183225$UPI00015BEA3B	66858.4	-0.176724	0.278075		0.278075
Bu	Ka	UP000183225$UPI00015BEA7D	612614	0.182673	0.573628		0.573628
Bu	Ka	UP000183225$UPI0004D5B7C3
Bu	Ka	UP000183225$UPI00015BF0B2	28083	0.349977	0.073908		0.073908
Bu	Ka	UP000183225$UPI00015BF2AF	17812.4	-0.0962592	0.809653		0.809653
Bu	Ka	UP000183225$UPI00015BE7AB	289328	0.154797	0.586479		0.586479
Bu	Ka	UP000183225$UPI00015BF430	232892	0.349929	0.011864		0.011864
Bu	Ka	UP000183225$UPI00015BE513	12705.5	0.027934	0.904655		0.904655
Bu	Ka	UP000183225$UPI0001EFFDCF	71183.2	0.0314517	0.844168		0.844168
Bu	Ka	UP000183225$UPI00015BF384
Bu	Ka	UP000183225$UPI00015BF507	78148.8	0.226325	0.137539		0.137539
Bu	Ka	UP000183225$UPI00015BF4BE	67951.1	-0.49902	0.008468		0.008468
Bu	Ka	UP000183225$UPI00015BF2FB	42130.5	0.0954217	0.670493		0.670493
Bu	Ka	UP000183225$UPI00015BF189	53794.9	0.0243351	0.918117		0.918117
Bu	Ka	UP000183225$UPI00015BF79A	59178	0.581568	0.010201		0.010201
Bu	Ka	UP000183225$UPI00015BE663	129534	0.337062	0.406554		0.406554
Bu	Ka	UP000183225$UPI00015BED31	41664.6	-0.0621821	0.89664		0.89664
Bu	Ka	UP000183225$UPI00015BF0C8	398212	0.207058	0.564724		0.564724
Bu	Ka	UP000183225$UPI00015BE24E
Bu	Ka	UP000183225$UPI00015BDE82	31405.6	1.15643	1.7e-05		1.7e-05
Bu	Ka	UP000183225$UPI00015BE11E	37951.1	-0.123396	0.550899		0.550899
Bu	Ka	UP000183225$UPI00015BEB54
Bu	Ka	UP000183225$UPI00015BF6B2	72448.7	-0.218233	0.353198		0.353198
Bu	Ka	UP000183225$UPI00015BDBCF	112376	0.422073	0.005272		0.005272
Bu	Ka	UP000183225$UPI00015BF74F	5517.5	0.00619834	0.920313		0.920313
Bu	Ka	UP000183225$UPI0001BEEAB7	36066.9	0.097052	0.759047		0.759047
Bu	Ka	UP000183225$UPI00015BF515	5471.72	0.22209	0.562924		0.562924
Bu	Ka	UP000183225$UPI00015BF637	48317.9	0.357478	0.039129		0.039129
Bu	Ka	UP000183225$UPI00015BEC64	71456.6	0.259143	0.417859		0.417859
Bu	Ka	UP000183225$UPI00015BEC00	21636.3	-0.156283	0.797234		0.797234
Bu	Ka	UP000183225$UPI00015BF82B	17302.5	0.35919	0.327496		0.327496
Bu	Ka	UP000183225$UPI00015BD66F	59936.4	-0.0696749	0.864367		0.864367
Bu	Ka	UP000183225$UPI00015BECC9
Bu	Ka	UP000183225$UPI00015BD945	100552	0.700086	0.000543		0.000543
Bu	Ka	UP000183225$UPI000156DE6E	9039.19	-0.578721	0.021017		0.021017
Bu	Ka	UP000183225$UPI0006C22237	10141.1	0.112184	0.744672		0.744672
Bu	Ka	UP000183225$UPI00015BF6AF	7932.57	-0.201222	0.819961		0.819961
Bu	Ka	UP000183225$UPI00015BD68A	1.1578e+06	-0.15495	0.507512		0.507512
Bu	Ka	UP000183225$UPI00015BEE16	32610.1	-0.384161	0.2463		0.2463
Bu	Ka	UP000183225$UPI00015BF49C	170661	0.030524	0.89258		0.89258
Bu	Ka	UP000183225$UPI000268D89A	48038.4	-0.233489	0.357414		0.357414
Bu	Ka	UP000183225$UPI00015BE241	20202.5	0.228368	0.180958		0.180958
Bu	Ka	UP000183225$UPI00015BEEC5	123391	-0.213581	0.089136		0.089136
Bu	Ka	UP000183225$UPI00015BE7A5	36753.4	0.0564562	0.832194		0.832194
Bu	Ka	UP000183225$UPI00015BEC63	2.68963e+06	0.0784281	0.778652		0.778652
Bu	Ka	UP000183225$UPI00015BF7A1	7993.4	-0.19893	0.806248		0.806248
Bu	Ka	UP000183225$UPI00015BF03C	10249.2	0.304422	0.420559		0.420559
Bu	Ka	UP000183225$UPI00015BD681	56725.5	0.276782	0.035276		0.035276
Bu	Ka	UP000183225$UPI0002E66451	62642.1	-0.0789197	0.882786		0.882786
Bu	Ka	UP000183225$UPI00015BEF9A	11149.2	0.170399	0.655264		0.655264
Bu	Ka	UP000183225$UPI00015BE7A1	16241.2	0.242996	0.415221		0.415221
Bu	Ka	UP000183225$UPI00030ED741
Bu	Ka	UP000183225$UPI00015BDE78	46438.9	0.425149	0.040171		0.040171
Bu	Ka	UP000183225$UPI0001D0CF20	4360.6	0.107487	0.799692		0.799692
Bu	Ka	UP000183225$UPI00015BEA6F	61199.6	0.241824	0.231543		0.231543
Bu	Ka	UP000183225$UPI00015BF501	78767.1	0.32086	0.246892		0.246892
Bu	Ka	UP000183225$UPI00015BF241	26658.2	0.0142091	0.945503		0.945503
Bu	Ka	UP000183225$UPI00015BDA71	84379.3	0.0588381	0.709393		0.709393
Bu	Ka	UP000183225$UPI00015BF733	63037.1	0.0161908	0.932774		0.932774
Bu	Ka	UP000183225$UPI00015BEC12	62231.5	-0.185698	0.485912		0.485912
Bu	Ka	UP000183225$UPI00015BDE85	27305.2	0.125009	0.490961		0.490961
Bu	Ka	UP000183225$UPI0002EACEE1	51734	-0.241193	0.251403		0.251403
Bu	Ka	UP000183225$UPI000154685C	11608.2	-0.483213	0.053038		0.053038
Bu	Ka	UP000183225$UPI00015BF858	23559.5	-0.204344	0.520087		0.520087
Bu	Ka	UP000183225$UPI00015BF045	14291.2	0.0840547	0.830856		0.830856
Bu	Ka	UP000183225$UPI00015BEF91	14738.4	0.169317	0.698909		0.698909
Bu	Ka	UP000183225$UPI00015BF463	117349	-0.0312777	0.934925		0.934925
Bu	Ka	UP000183225$UPI00015BEE1B
Bu	Ka	UP000183225$UPI00015BF09B	14775.3	0.212193	0.388344		0.388344
Bu	Ka	UP000183225$UPI00015BF396	20284.2	0.311606	0.376807		0.376807
Bu	Ka	UP000183225$UPI00015BEF97	157063	-0.218077	0.225817		0.225817
Bu	Ka	UP000183225$UPI00015BF494	103088	0.374437	0.156143		0.156143
Bu	Ka	UP000183225$UPI00015BF1D4	67098.2	-0.502503	0.137293		0.137293
Bu	Ka	UP000183225$UPI0002E33F6C	117029	-0.0804423	0.699947		0.699947
Bu	Ka	UP000183225$UPI0008944D1F	14949.1	-0.143535	0.796065		0.796065
Bu	Ka	UP000183225$UPI00015BEC15	50671.7	-0.103047	0.681165		0.681165
Bu	Ka	UP000183225$UPI00015BEE25	22773.6	0.365343	0.188275		0.188275
Bu	Ka	UP000183225$UPI00015BF1D3	64373.4	-0.106869	0.815528		0.815528
Bu	Ka	UP000183225$UPI0001EFFAB5	22258.2	0.0681041	0.787365		0.787365
Bu	Ka	UP000183225$UPI00015BEA38	33093.9	0.156139	0.490816		0.490816
Bu	Ka	UP000183225$UPI00015BEDA1	114206	0.285401	0.16358		0.16358
Bu	Ka	UP000183225$UPI00015BF3CB	22971.2	-0.246568	0.377282		0.377282
Bu	Ka	UP000183225$UPI00015BEE1C	75317.8	-0.198099	0.427933		0.427933
Bu	Ka	UP000183225$UPI00015BF698	14178.7	-0.332313	0.35759		0.35759
Bu	Ka	UP000183225$UPI00015BEA73	80270.3	-0.551111	0.000319		0.000319
Bu	Ka	UP000183225$UPI00015BF49B	484882	-0.173456	0.796065		0.796065
Bu	Ka	UP000183225$UPI00015BF0EA	16946	-0.223098	0.833249		0.833249
Bu	Ka	UP000183225$UPI00015BF0F1	366616	0.0124262	0.931749		0.931749
Bu	Ka	UP000183225$UPI00015BD90E	86484.2	-0.510677	0.000351		0.000351
Bu	Ka	UP000183225$UPI00015BDD21	79737.6	-0.0491986	0.876628		0.876628
Bu	Ka	UP000183225$UPI00015BF554	29131.3	0.0466287	0.859581		0.859581
Bu	Ka	UP000183225$UPI00015BF439	17522.8	-0.412366	0.59669		0.59669
Bu	Ka	UP000183225$UPI00015BF49A	52457	-0.620081	0.033207		0.033207
Bu	Ka	UP000183225$UPI00015BEFCD	16447.2	-0.110491	0.831113		0.831113
Bu	Ka	UP000183225$UPI00015BF470	23778.8	-0.197143	0.551814		0.551814
Bu	Ka	UP000183225$UPI00015BEA40	57138.9	-0.252838	0.596254		0.596254
Bu	Ka	UP000183225$UPI00015BEE4A	17488.5	0.0326672	0.888752		0.888752
Bu	Ka	UP000183225$UPI00015BEE89	11605.7	-0.469898	0.139506		0.139506
Bu	Ka	UP000183225$UPI00015BEEA1	19879.8	0.485174	0.102553		0.102553
Bu	Ka	UP000183225$UPI00015BEC45	32820.2	0.448524	0.153539		0.153539
Bu	Ka	UP000183225$UPI00015BF6A6
Bu	Ka	UP000183225$UPI00015BE7B6	49951.9	-0.158062	0.575239		0.575239
Bu	Ka	UP000183225$UPI00015BF480
Bu	Ka	UP000183225$UPI00015BF27D	5442.78	-0.397742	0.405534		0.405534
Bu	Ka	UP000183225$UPI00015BEA45	183084	0.084547	0.799012		0.799012
Bu	Ka	UP000183225$UPI0006C14A1E	11391.4	0.453099	0.300336		0.300336
Bu	Ka	UP000183225$UPI0006BF61DE	4685.96	-0.469668	0.733766		0.733766
Bu	Ka	UP000183225$UPI00015BF2BD	135662	0.00465827	0.951057		0.951057
Bu	Ka	UP000183225$UPI00015BE12B	151047	0.324419	0.038744		0.038744
Bu	Ka	UP000183225$UPI00015BF7BA	14931.5	-0.304172	0.258817		0.258817
Bu	Ka	UP000183225$UPI00015BEFD8	119501	0.455072	0.044861		0.044861
Bu	Ka	UP000183225$UPI00015BEA53	256710	0.534189	0.354741		0.354741
Bu	Ka	UP000183225$UPI00015BF536	7369.92	0.0481773	0.87566		0.87566
Bu	Ka	UP000183225$UPI00015BEDDD
Bu	Ka	UP000183225$UPI0001EFF95A	14821.4	-0.197836	0.455262		0.455262
Bu	Ka	UP000183225$UPI00015BEA39	296511	0.155831	0.504003		0.504003
Bu	Ka	UP000183225$UPI00015BF62F	8210.6	-0.0206591	0.934329		0.934329
Bu	Ka	UP000183225$UPI00015BF46E	20365	0.647598	0.006966		0.006966
Bu	Ka	UP000183225$UPI00015BDFB4	16767.9	-0.483474	0.821787		0.821787
Bu	Ka	UP000183225$UPI00015BD93F	739558	0.868785	0.000162		0.000162
Bu	Ka	UP000183225$UPI00015BED8D	10282.2	-0.0125	0.999388		0.999388
Bu	Ka	UP000183225$UPI00015BEA2E	35552.2	0.0463842	0.845182		0.845182
Bu	Ka	UP000183225$UPI00015BEC75	109023	-0.109959	0.821393		0.821393
Bu	Ka	UP000183225$UPI00015BF73A	24385.9	0.950618	0.010904		0.010904
Bu	Ka	UP000183225$UPI0001EFFFB8	7676.05	-0.195702	0.810626		0.810626
Bu	Ka	UP000183225$UPI00015BF03F	13459.1	0.105886	0.805251		0.805251
Bu	Ka	UP000183225$UPI00015BF523
Bu	Ka	UP000183225$UPI00015BF5DB	23342.1	-0.355242	0.286659		0.286659
Bu	Ka	UP000183225$UPI00015BF28D	82592.8	-0.343629	0.043325		0.043325
Bu	Ka	UP000183225$UPI00015BE679
Bu	Ka	UP000183225$UPI0002F5DC85	22556.6	-0.268879	0.095336		0.095336
Bu	Ka	UP000183225$UPI00015BD901	17115.5	-0.782458	0.036466		0.036466
Bu	Ka	UP000183225$UPI00015BEF11	45584.5	0.277825	0.19936		0.19936
Bu	Ka	UP000183225$UPI00015BF5C0	53527.6	0.0817719	0.72269		0.72269
Bu	Ka	UP000183225$UPI00015BDD0C	75540.4	0.112242	0.682028		0.682028
Bu	Ka	UP000183225$UPI00015BD672	32629.6	0.0874988	0.787689		0.787689
Bu	Ka	UP000183225$UPI00015BF4EC	21891.5	-0.399877	0.077288		0.077288
Bu	Ka	UP000183225$UPI00015BE4FE	97204.4	0.356465	0.304105		0.304105
Bu	Ka	UP000183225$UPI00015BE502	11662.1	0.34636	0.184163		0.184163
Bu	Ka	UP000183225$UPI000156E410	13722.6	0.0664567	0.811178		0.811178
Bu	Ka	UP000183225$UPI00030E8318	44576.3	-0.0150771	0.994735		0.994735
Bu	Ka	UP000183225$UPI00015BDA81	27177.8	-0.0949061	0.920313		0.920313
Bu	Ka	UP000183225$UPI00015BF763	54286.6	-0.134296	0.822228		0.822228
Bu	Ka	UP000183225$UPI00015BF61D	27564	-0.287514	0.744099		0.744099
Bu	Ka	UP000183225$UPI00015BF176	221227	0.136935	0.670207		0.670207
Bu	Ka	UP000183225$UPI00015BF1B0	135514	-0.227753	0.355477		0.355477
Bu	Ka	UP000183225$UPI0001BEE8F8	63545.7	-0.0993055	0.771476		0.771476
Bu	Ka	UP000183225$UPI00015BECD8	53504.6	0.231926	0.308175		0.308175
Bu	Ka	UP000183225$UPI00015BF432	7743	-0.187164	0.751287		0.751287
Bu	Ka	UP000183225$UPI00015BF1A0	30680.4	0.142344	0.674502		0.674502
Bu	Ka	UP000183225$UPI00015BEA54	53761.4	-0.04195	0.935115		0.935115
Bu	Ka	UP000183225$UPI00015BF575	217453	0.0681872	0.767786		0.767786
Bu	Ka	UP000183225$UPI00015BEF36
Bu	Ka	UP000183225$UPI00030CF159	11640.4	-0.290607	0.470159		0.470159
Bu	Ka	UP000183225$UPI00015BD7AC	239500	-0.0266548	0.968431		0.968431
Bu	Ka	UP000183225$UPI00015BE106
Bu	Ka	UP000183225$UPI00015BDE7F	25984	0.292548	0.228153		0.228153
Bu	Ka	UP000183225$UPI00015BF305	97232.3	-0.123238	0.632791		0.632791
Bu	Ka	UP000183225$UPI00015BF0BF	12883.4	-0.00420196	0.997478		0.997478
Bu	Ka	UP000183225$UPI00015BF2C6	29680	-0.333747	0.103043		0.103043
Bu	Ka	UP000183225$UPI00015BF65E	5044.89	-0.0825291	0.783843		0.783843
Bu	Ka	UP000183225$UPI00015BF813	22875.8	-0.120918	0.752535		0.752535
Bu	Ka	UP000183225$UPI00015BD7A9	49936.1	0.0666051	0.792192		0.792192
Bu	Ka	UP000183225$UPI000317312A
Bu	Ka	UP000183225$UPI00015BD7A6	32504.2	0.0793931	0.797947		0.797947
Bu	Ka	UP000183225$UPI00015BF4FB	53368.9	0.0821263	0.648519		0.648519
Bu	Ka	UP000183225$UPI00015BF0DA	39972.1	-0.289952	0.603382		0.603382
Bu	Ka	UP000183225$UPI00015BF7DE	23293.9	0.031356	0.916171		0.916171
Bu	Ka	UP000183225$UPI0001BEE9EE	359287	-0.564462	0.002406		0.002406
Bu	Ka	UP000183225$UPI00015BF3ED	22763.1	-0.204735	0.634217		0.634217
Bu	Ka	UP000183225$UPI00015BED9E	20224.3	-0.47307	0.136131		0.136131
Bu	Ka	UP000183225$UPI00015BF3BC
Bu	Ka	UP000183225$UPI00015BF4D5	219092	-0.36084	0.056828		0.056828
Bu	Ka	UP000183225$UPI00015BF2A4	66283.1	-0.151664	0.37888		0.37888
Bu	Ka	UP000183225$UPI00000AEE29	57121.2	0.125547	0.585051		0.585051
Bu	Ka	UP000183225$UPI00015BEED5	42186.6	-0.119172	0.671055		0.671055
Bu	Ka	UP000183225$UPI00015BF020
Bu	Ka	UP000183225$UPI00015BF722	108137	0.188997	0.172277		0.172277
Bu	Ka	UP000183225$UPI00015BF6E2	59722.9	-0.330408	0.317194		0.317194
Bu	Ka	UP000183225$UPI00015BF044	43659.2	-0.266558	0.486517		0.486517
Bu	Ka	UP000183225$UPI00033AD49F	8338.67	-0.112942	0.925698		0.925698
Bu	Ka	UP000183225$UPI00015BE90D	432884	-0.157951	0.604125		0.604125
Bu	Ka	UP000183225$UPI00015BF453	9470.02	-0.199314	0.541032		0.541032
Bu	Ka	UP000183225$UPI00015BF401	21321.8	0.0932186	0.85281		0.85281
Bu	Ka	UP000183225$UPI00015BEC53
Bu	Ka	UP000183225$UPI00015BF073	16885.9	-0.356949	0.20796		0.20796
Bu	Ka	UP000183225$UPI00015BF188	15241.8	-0.667321	0.409977		0.409977
Bu	Ka	UP000183225$UPI00015BEED8	75814.5	0.900577	5e-06		5e-06
Bu	Ka	UP000183225$UPI00015BF85D	74886.6	0.222614	0.538689		0.538689
Bu	Ka	UP000183225$UPI00015BEDE0	13014.3	0.0526475	0.851341		0.851341
Bu	Ka	UP000183225$UPI0001EFFA1F	322597	-0.224358	0.158983		0.158983
Bu	Ka	UP000183225$UPI0001BEEBE8	39583.7	0.386349	0.494963		0.494963
Bu	Ka	UP000183225$UPI00015BF1F7	28889.1	-0.055145	0.946021		0.946021
Bu	Ka	UP000183225$UPI0002E4F28F	167730	-0.448562	0.120366		0.120366
Bu	Ka	UP000183225$UPI00015BF393	12072.3	0.0969474	0.826735		0.826735
Bu	Ka	UP000183225$UPI0001EFFACD	4397.69	-0.345176	0.341642		0.341642
Bu	Ka	UP000183225$UPI00015BF5B5	170852	0.139927	0.728045		0.728045
Bu	Ka	UP000183225$UPI000005B704	1.57704e+06	-0.374955	0.75029		0.75029
Bu	Ka	UP000183225$UPI00015BEA5D	188823	-0.0242479	0.95546		0.95546
Bu	Ka	UP000183225$UPI00015BF0A2	427304	0.0125397	0.927807		0.927807
Bu	Ka	UP000183225$UPI00015BF4F2	567227	-0.0701513	0.829324		0.829324
Bu	Ka	UP000183225$UPI00015BEBF6	61659.9	0.247156	0.303788		0.303788
Bu	Ka	UP000183225$UPI00015BF2C7	45510.9	-0.330004	0.010066		0.010066
Bu	Ka	UP000183225$UPI00015BED04	3768.18	-0.104457	0.899251		0.899251
Bu	Ka	UP000183225$UPI00015BEC95	21138.5	0.0348116	0.951318		0.951318
Bu	Ka	UP000183225$UPI00015BF1DE	251439	-0.188876	0.594009		0.594009
Bu	Ka	UP000183225$UPI00015BF5A5	591727	-0.0405361	0.927149		0.927149
Bu	Ka	UP000183225$UPI00015BF12E	99430.9	0.332231	0.018496		0.018496
Bu	Ka	UP000183225$UPI00015BF252	25954.4	0.445643	0.133263		0.133263
Bu	Ka	UP000183225$UPI0001EFFE0C	34961.3	0.50372	0.006565		0.006565
Bu	Ka	UP000183225$UPI00015BDF93	79252.5	0.297116	0.157261		0.157261
Bu	Ka	UP000183225$UPI00015BF56D	34314.7	0.277785	0.372422		0.372422
Bu	Ka	UP000183225$UPI00015BEBFB	77232.1	-0.158259	0.733766		0.733766
Bu	Ka	UP000183225$UPI00015BF56B	197382	-1.03493	0		0
Bu	Ka	UP000183225$UPI00015BD663	17642.1	0.77678	0.003285		0.003285
Bu	Ka	UP000183225$UPI00015BD922	11805.3	0.0913137	0.781657		0.781657
Bu	Ka	UP000183225$UPI0004D3D8AA	71004.3	0.0080548	0.953982		0.953982
Bu	Ka	UP000183225$UPI000268DEBA	45151	-0.0815077	0.884382		0.884382
Bu	Ka	UP000183225$UPI00015BEEE6	14540.6	0.233626	0.55348		0.55348
Bu	Ka	UP000183225$UPI00015BF349	109988	-0.157893	0.611854		0.611854
Bu	Ka	UP000183225$UPI00015BDD1D	86080.7	0.0567645	0.760491		0.760491
Bu	Ka	UP000183225$UPI00015BF701	8379.85	-0.0313933	0.996538		0.996538
Bu	Ka	UP000183225$UPI00015BE3BC	71616.3	-0.125079	0.498217		0.498217
Bu	Ka	UP000183225$UPI000268E104	33876.9	0.202398	0.366585		0.366585
Bu	Ka	UP000183225$UPI00030D27C3	5431.93	1.02978	0.113811		0.113811
Bu	Ka	UP000183225$UPI00015BECF9	46626.6	-1.70623	0		0
Bu	Ka	UP000183225$UPI00015BF862	809099	0.00145487	0.956962		0.956962
Bu	Ka	UP000183225$UPI00015BF0F0	476960	-0.0399854	0.935306		0.935306
Bu	Ka	UP000183225$UPI00015BE672	21210.3	-0.0825113	0.8186		0.8186
Bu	Ka	UP000183225$UPI0002FDEDC7	30506.1	0.285555	0.352322		0.352322
Bu	Ka	UP000183225$UPI00015BF38D
Bu	Ka	UP000183225$UPI00015BDBCE	247437	-0.0198246	0.992472		0.992472
Bu	Ka	UP000183225$UPI00015BE793	154155	0.76098	0.001855		0.001855
Bu	Ka	UP000183225$UPI00015BF16F	20714.7	-0.149296	0.674806		0.674806
Bu	Ka	UP000183225$UPI00015BD670	93307.1	-0.158558	0.484451		0.484451
Bu	Ka	UP000183225$UPI00015BF5A6	51938.8	-0.422683	0.336459		0.336459
Bu	Ka	UP000183225$UPI00015BEFA5	21933.8	-0.0552085	0.7993		0.7993
Bu	Ka	UP000183225$UPI00015BEF6F
Bu	Ka	UP000183225$UPI00015BD920	47337.1	-0.393748	0.327753		0.327753
Bu	Ka	UP000183225$UPI00015BF5DE	18767.6	-0.132569	0.690572		0.690572
Bu	Ka	UP000183225$UPI00015BF60F	212035	0.0888127	0.62061		0.62061
Bu	Ka	UP000183225$UPI00015BF44B	28537.4	0.269696	0.262657		0.262657
Bu	Ka	UP000183225$UPI00015BF047	145831	0.11241	0.656666		0.656666
Bu	Ka	UP000183225$UPI00015BF5D1	523600	-0.673168	0.230772		0.230772
Bu	Ka	UP000183225$UPI00015BF2A1	43505	-0.283659	0.458383		0.458383
Bu	Ka	UP000183225$UPI00015BEF57	189129	-0.000575126	0.97542		0.97542
Bu	Ka	UP000183225$UPI00015BEC17	27068.7	0.500984	0.146127		0.146127
Bu	Ka	UP000183225$UPI00015BE10F
Bu	Ka	UP000183225$UPI00015BEECF	28975	-0.108286	0.952521		0.952521
Bu	Ka	UP000183225$UPI000268DAF3	38067.5	0.218424	0.309349		0.309349
Bu	Ka	UP000183225$UPI0001EFFA5F	31853.1	-0.393684	0.024551		0.024551
Bu	Ka	UP000183225$UPI00015BF691	22065.9	0.924877	0.019356		0.019356
Bu	Ka	UP000183225$UPI00055718FD	65446.5	0.430785	0.365721		0.365721
Bu	Ka	UP000183225$UPI00015BE67C
Bu	Ka	UP000183225$UPI00015BF1F4	10302.8	-0.580769	0.066219		0.066219
Bu	Ka	UP000183225$UPI00015BEC01	69985	0.0662707	0.728728		0.728728
Bu	Ka	UP000183225$UPI00015BEBDF	83981.4	-0.625797	0.005682		0.005682
Bu	Ka	UP000183225$UPI00015BF12F	78734.6	0.0465201	0.915076		0.915076
Bu	Ka	UP000183225$UPI00015BF676
Bu	Ka	UP000183225$UPI0001EFFEF3	37088.8	-0.135555	0.751207		0.751207
Bu	Ka	UP000183225$UPI000268DC33	23534.3	0.37791	0.111069		0.111069
Bu	Ka	UP000183225$UPI00015BEC08	21062.3	-0.332214	0.053424		0.053424
Bu	Ka	UP000183225$UPI00015BEBA9	7272.74	0.8504	0.007474		0.007474
Bu	Ka	UP000183225$UPI00015BEFA3	864040	-0.324212	0.183702		0.183702
Bu	Ka	UP000183225$UPI00015BF6F7	55530.1	0.307798	0.382333		0.382333
Bu	Ka	UP000183225$UPI00015BEEFA	16668	-1.05616	0.00372		0.00372
Bu	Ka	UP000183225$UPI00015BEB71	74776.7	-0.413205	0.003548		0.003548
Bu	Ka	UP000183225$UPI000895823C	33818.7	-0.0789791	0.823439		0.823439
Bu	Ka	UP000183225$UPI00015BF5C6	46423.2	0.207961	0.275999		0.275999
Bu	Ka	UP000183225$UPI00015BF5EF	14282.7	0.294606	0.287433		0.287433
Bu	Ka	UP000183225$UPI00015BF079	6362.61	-0.216256	0.596995		0.596995
Bu	Ka	UP000183225$UPI0001BEEFC0	13885.1	-0.403642	0.131753		0.131753
Bu	Ka	UP000183225$UPI000268D9FE	61500.2	-0.146699	0.691423		0.691423
Bu	Ka	UP000183225$UPI00015BF63A	20322.3	0.230345	0.428099		0.428099
Bu	Ka	UP000183225$UPI00015BF647	17699.5	-0.368821	0.488734		0.488734
Bu	Ka	UP000183225$UPI00015BDBC6	41063.8	-0.0990334	0.871125		0.871125
Bu	Ka	UP000183225$UPI00015BF24C	125662	0.346594	0.058799		0.058799
Bu	Ka	UP000183225$UPI00015BDA82	16674.9	-0.69916	0.057101		0.057101
Bu	Ka	UP000183225$UPI0001EFFB43	22183.3	0.504953	0.02892		0.02892
Bu	Ka	UP000183225$UPI0001EFFE03	9471.31	-0.248468	0.722328		0.722328
Bu	Ka	UP000183225$UPI00015BF517	7223.91	-0.348763	0.425038		0.425038
Bu	Ka	UP000183225$UPI00015BE662	38434	0.187482	0.293266		0.293266
Bu	Ka	UP000183225$UPI00015BF227	63027.3	0.323665	0.119132		0.119132
Bu	Ka	UP000183225$UPI000005B199	26146.1	-0.0895404	0.912438		0.912438
Bu	Ka	UP000183225$UPI00015BF251
Bu	Ka	UP000183225$UPI00015BE639	158805	0.118116	0.751881		0.751881
Bu	Ka	UP000183225$UPI000551D4ED	11323.8	0.165448	0.673683		0.673683
Bu	Ka	UP000183225$UPI00015BF545	453365	0.196201	0.394269		0.394269
Bu	Ka	UP000183225$UPI00015BEA5C	906056	-0.0282018	0.95546		0.95546
Bu	Ka	UP000183225$UPI0002EB59A2	97629.6	0.277609	0.426346		0.426346
Bu	Ka	UP000183225$UPI00015BDA9C	10214.3	-0.0220831	0.96558		0.96558
Bu	Ka	UP000183225$UPI0001EFFF6A	12655	0.280607	0.312286		0.312286
Bu	Ka	UP000183225$UPI00015BF3E6	10784.3	-0.266727	0.519254		0.519254
Bu	Ka	UP000183225$UPI00015BF767	14013.4	-0.32612	0.225283		0.225283
Bu	Ka	UP000183225$UPI00015BF072	47557.5	0.343023	0.151653		0.151653
Bu	Ka	UP000183225$UPI00015BEDF6	178554	0.0512427	0.894646		0.894646
Bu	Ka	UP000183225$UPI00015BF7B7	96832.7	-0.403599	0.175783		0.175783
Bu	Ka	UP000183225$UPI00015BEF01	69515	-0.0234038	0.975234		0.975234
Bu	Ka	UP000183225$UPI00015BF056	156669	-0.0323351	0.93454		0.93454
Bu	Ka	UP000183225$UPI00015BF3B6	10359.8	0.444654	0.118339		0.118339
Bu	Ka	UP000183225$UPI00015BDFD7	6666.48	0.0344895	0.931242		0.931242
Bu	Ka	UP000183225$UPI00015BED95	26458.9	0.189556	0.494114		0.494114
Bu	Ka	UP000183225$UPI00015BF203
Bu	Ka	UP000183225$UPI00015BEDBB	24162.6	0.129182	0.508713		0.508713
Bu	Ka	UP000183225$UPI00015BF20D	12364.8	-0.0048221	0.906157		0.906157
Bu	Ka	UP000183225$UPI00015BF531	37560.3	0.0643459	0.795052		0.795052
Bu	Ka	UP000183225$UPI00015BEC40	201981	0.273709	0.479851		0.479851
Bu	Ka	UP000183225$UPI00015BEA69	657564	0.195713	0.67592		0.67592
Bu	Ka	UP000183225$UPI00015BF2F6	174350	-0.167677	0.689675		0.689675
Bu	Ka	UP000183225$UPI00015BE8FD	57366.8	-0.267602	0.099414		0.099414
Bu	Ka	UP000183225$UPI00015BF19A	64334.8	0.00661927	0.948438		0.948438
Bu	Ka	UP000183225$UPI000555F4C7	146422	-0.201599	0.07591		0.07591
Bu	Ka	UP000183225$UPI00015BF316	36647.9	0.153369	0.505159		0.505159
Bu	Ka	UP000183225$UPI00015BD692	132079	-0.059401	0.994768		0.994768
Bu	Ka	UP000183225$UPI00015BD68E	3.32801e+06	-0.091934	0.733503		0.733503
Bu	Ka	UP000183225$UPI0001EFFDDA	747628	0.5059	0.168554		0.168554
Bu	Ka	UP000183225$UPI00015BEE3E	19158.3	0.198828	0.458254		0.458254
Bu	Ka	UP000183225$UPI00015BF53C	74153.4	-0.27476	0.081526		0.081526
Bu	Ka	UP000183225$UPI00015BF6A2	91962.4	0.109928	0.735318		0.735318
Bu	Ka	UP000183225$UPI00015BF382	9674.63	-0.24142	0.465482		0.465482
Bu	Ka	UP000183225$UPI00015BEBCA	9307.89	-0.0132036	0.99687		0.99687
Bu	Ka	UP000183225$UPI00015BECEF
Bu	Ka	UP000183225$UPI00015BF3DF	12717.3	-0.351426	0.277621		0.277621
Bu	Ka	UP000183225$UPI00015BE257	16292.3	0.28318	0.525914		0.525914
Bu	Ka	UP000183225$UPI000268E8C9	58353.7	-0.179433	0.463822		0.463822
Bu	Ka	UP000183225$UPI00015BF2D6	10149.7	-0.165758	0.816214		0.816214
Bu	Ka	UP000183225$UPI0001BEEE68
Bu	Ka	UP000183225$UPI000205B43A	1.36097e+06	0.137062	0.704951		0.704951
Bu	Ka	UP000183225$UPI00015BEF6C	9589.07	-0.708455	0.053942		0.053942
Bu	Ka	UP000183225$UPI00015BEBB9	25977.6	-0.286237	0.419578		0.419578
Bu	Ka	UP000183225$UPI00015BE37D	35553.4	0.692584	0.048507		0.048507
Bu	Ka	UP000183225$UPI0006C4376F	135297	-0.200301	0.912952		0.912952
Bu	Ka	UP000183225$UPI00015BEDA2	101563	0.0113608	0.939797		0.939797
Bu	Ka	UP000183225$UPI00015BDD3A	93207.4	-0.0610431	0.818832		0.818832
Bu	Ka	UP000183225$UPI00015BEA66	1.08238e+06	0.289973	0.454867		0.454867
Bu	Ka	UP000183225$UPI00015BEEA0	32380.5	-0.528121	0.184142		0.184142
Bu	Ka	UP000183225$UPI0001EFFBAA	19692.3	0.241226	0.609144		0.609144
Bu	Ka	UP000183225$UPI00015BF39E	13639	-0.0552916	0.974051		0.974051
Bu	Ka	UP000183225$UPI00015BF18C	1.05487e+06	0.784657	0.000106		0.000106
Bu	Ka	UP000183225$UPI00015BE92E	10794.3	-0.154885	0.920593		0.920593
Bu	Ka	UP000183225$UPI00015BE63A	11065.1	0.0543685	0.85104		0.85104
Bu	Ka	UP000183225$UPI00015BE909	36649.5	-0.0207316	0.946533		0.946533
Bu	Ka	UP000183225$UPI00015BF0DB	82855	-0.0139473	0.996491		0.996491
Bu	Ka	UP000183225$UPI00015BDE62	14420.5	1.06587	0.001298		0.001298
Bu	Ka	UP000183225$UPI00030BA82D	28015.6	0.0599919	0.890768		0.890768
Bu	Ka	UP000183225$UPI00015BF5F0	19481.5	-0.210355	0.676593		0.676593
Bu	Ka	UP000183225$UPI00015BF84E	15684.9	-0.354921	0.135314		0.135314
Bu	Ka	UP000183225$UPI00015BDE8B	33825.3	-0.136109	0.917736		0.917736
Bu	Ka	UP000183225$UPI00015BF7BD	5075.35	0.0716944	0.902414		0.902414
Bu	Ka	UP000183225$UPI0002F4220A	25122.6	0.25829	0.32786		0.32786
Bu	Ka	UP000183225$UPI00015BF697	31003.7	-0.124275	0.636182		0.636182
Bu	Ka	UP000183225$UPI00015BF617	1.06223e+06	0.0380713	0.936951		0.936951
Bu	Ka	UP000183225$UPI00015BEB46
Bu	Ka	UP000183225$UPI00015BF361	30890.7	-0.280599	0.391338		0.391338
Bu	Ka	UP000183225$UPI00015BEDC3	23088	-0.37185	0.013431		0.013431
Bu	Ka	UP000183225$UPI00015BE122	25639.6	-0.524738	0.004527		0.004527
Bu	Ka	UP000183225$UPI00015BF625	56138	-0.00257803	0.969059		0.969059
Bu	Ka	UP000183225$UPI00015BF214	12054.5	-0.391079	0.797444		0.797444
Bu	Ka	UP000183225$UPI00015BED2E	8286.1	-0.0110045	0.958835		0.958835
Bu	Ka	UP000183225$UPI00015BF751	58833.8	-0.13621	0.849474		0.849474
Bu	Ka	UP000183225$UPI000268DAFB	8097	-0.157331	0.918826		0.918826
Bu	Ka	UP000183225$UPI0001BEEA96	21837.8	0.18052	0.712606		0.712606
Bu	Ka	UP000183225$UPI00055759EE	49450.1	-0.804445	0.035186		0.035186
Bu	Ka	UP000183225$UPI00015BF3D7
Bu	Ka	UP000183225$UPI00015BF210	50480	0.262377	0.397952		0.397952
Bu	Ka	UP000183225$UPI00015BE915	103638	0.379798	0.009482		0.009482
Bu	Ka	UP000183225$UPI00015BED9F	2.18778e+06	-0.491812	0.53109		0.53109
Bu	Ka	UP000183225$UPI00015BEC94	14908.5	0.0206065	0.945949		0.945949
Bu	Ka	UP000183225$UPI00015BE3B8
Bu	Ka	UP000183225$UPI0001EFFF12	62294.9	0.0485627	0.834824		0.834824
Bu	Ka	UP000183225$UPI00015BD902	14480.8	0.0920187	0.815414		0.815414
Bu	Ka	UP000183225$UPI00015BF5FC
Bu	Ka	UP000183225$UPI00015BF6E4	18701.6	-0.302589	0.485291		0.485291
Bu	Ka	UP000183225$UPI00015BF319	100286	-0.312621	0.464437		0.464437
Bu	Ka	UP000183225$UPI00015BF2BB	20835.6	-0.16186	0.498166		0.498166
Bu	Ka	UP000183225$UPI0001EFFA01
Bu	Ka	UP000183225$UPI000302371F	189339	-0.423115	0.019892		0.019892
Bu	Ka	UP000183225$UPI00015BEC7F	39003.3	1.20809	2.4e-05		2.4e-05
Bu	Ka	UP000183225$UPI00015BF162	27967.5	-0.0469372	0.898398		0.898398
Bu	Ka	UP000183225$UPI00015BDE83	115352	0.720282	0.024387		0.024387
Bu	Ka	UP000183225$UPI000557251D	21656.7	-0.102776	0.932226		0.932226
Bu	Ka	UP000183225$UPI00015BF14A	4.99379e+06	-0.167024	0.591571		0.591571
Bu	Ka	UP000183225$UPI0008967E07	13913.8	-0.215015	0.57627		0.57627
Bu	Ka	UP000183225$UPI00015BEA5F	461769	0.12784	0.626585		0.626585
Bu	Ka	UP000183225$UPI00015BEB72
Bu	Ka	UP000183225$UPI00015BF422	94879.8	-0.210411	0.739655		0.739655
Bu	Ka	UP000183225$UPI00015BF270	24664.2	0.0137981	0.953361		0.953361
Bu	Ka	UP000183225$UPI00015BED50	1.74995e+06	-0.018078	0.955895		0.955895
Bu	Ka	UP000183225$UPI00015BE92C	33754.5	0.0107356	0.93635		0.93635
Bu	Ka	UP000183225$UPI00015BF6FC	12107.9	0.492791	0.15819		0.15819
Bu	Ka	UP000183225$UPI00015BE247	10326.3	0.298585	0.538994		0.538994
Bu	Ka	UP000183225$UPI00015BF7A9	11124.9	0.100848	0.901047		0.901047
Bu	Ka	UP000183225$UPI00015BE905	976187	-0.0174795	0.952386		0.952386
Bu	Ka	UP000183225$UPI00015BE516	430589	0.178699	0.346001		0.346001
Bu	Ka	UP000183225$UPI00015BECCF	23732.5	0.0610113	0.888149		0.888149
Bu	Ka	UP000183225$UPI00015BEEDF
Bu	Ka	UP000183225$UPI0006C30952	32007.3	-0.255973	0.847241		0.847241
Bu	Ka	UP000183225$UPI00015BF516	8811.65	0.307077	0.329299		0.329299
Bu	Ka	UP000183225$UPI0003043AAF	6663.47	-0.269855	0.673187		0.673187
Bu	Ka	UP000183225$UPI0001EFF965	11317.1	0.0478891	0.868512		0.868512
Bu	Ka	UP000183225$UPI00015BDD42	24097.8	0.568119	0.185114		0.185114
Bu	Ka	UP000183225$UPI00015BF149	7120.52	-0.58706	0.369021		0.369021
Bu	Ka	UP000183225$UPI00015BF23A	4287.07	-0.353194	0.757377		0.757377
Bu	Ka	UP000183225$UPI00015BF28C	38236.2	-0.19626	0.730979		0.730979
Bu	Ka	UP000183225$UPI00015BE246	13780.4	0.123583	0.841606		0.841606
Bu	Ka	UP000183225$UPI00015BF7A0	22658.3	0.283353	0.600162		0.600162
Bu	Ka	UP000183225$UPI00015BF1A4	11542.7	-0.071616	0.929039		0.929039
Bu	Ka	UP000183225$UPI00015BF32E	26522.7	-0.573657	0.067561		0.067561
Bu	Ka	UP000183225$UPI00015BF550	17434.2	0.212965	0.584548		0.584548
Bu	Ka	UP000183225$UPI00015BF696	54371.2	0.0530052	0.854721		0.854721
Bu	Ka	UP000183225$UPI0001EFFAB4	20572.4	-0.159717	0.710667		0.710667
Bu	Ka	UP000183225$UPI00015BE666
Bu	Ka	UP000183225$UPI000156DFC9	668874	0.286871	0.56405		0.56405
Bu	Ka	UP000183225$UPI00015BF706	6530.65	-0.0831158	0.995143		0.995143
Bu	Ka	UP000183225$UPI00015BF5C2	141501	-0.0966565	0.911043		0.911043
Bu	Ka	UP000183225$UPI00015BF164	7236.08	-0.223165	0.91575		0.91575
Bu	Ka	UP000183225$UPI00015BED34	8325.73	0.00956183	0.981802		0.981802
Bu	Ka	UP000183225$UPI0006C4062F	16049.5	0.295603	0.366362		0.366362
Bu	Ka	UP000183225$UPI00015BECD4	86794.4	-0.218107	0.432723		0.432723
Bu	Ka	UP000183225$UPI00015BF7D4	285106	-0.360922	0.384458		0.384458
Bu	Ka	UP000183225$UPI00015BF57C	31633.8	-0.262277	0.575957		0.575957
Bu	Ka	UP000183225$UPI00015BF21D	17241.3	0.146997	0.593373		0.593373
Bu	Ka	UP000183225$UPI00015BF6BD
Bu	Ka	UP000183225$UPI00015BEC7A	41352	-0.0021121	0.999422		0.999422
Bu	Ka	UP000183225$UPI00015BF365	179900	0.0295618	0.899158		0.899158
Bu	Ka	UP000183225$UPI00015BF5EC	48984.1	-0.0961528	0.871473		0.871473
Bu	Ka	UP000183225$UPI00015BF123	7437.98	0.050393	0.922554		0.922554
Bu	Ka	UP000183225$UPI000268D904
Bu	Ka	UP000183225$UPI00015BF0A0	10002	0.230166	0.539968		0.539968
Bu	Ka	UP000183225$UPI00015BF248	69568.7	-0.68856	0.000717		0.000717
Bu	Ka	UP000183225$UPI00015BF04E	293043	-0.134994	0.798774		0.798774
Bu	Ka	UP000183225$UPI00015BF7DF	62778.2	-0.0731537	0.770206		0.770206
Bu	Ka	UP000183225$UPI00015BF779	217234	-0.252569	0.113138		0.113138
Bu	Ka	UP000183225$UPI00015BF1F6	104202	-0.161095	0.780594		0.780594
Bu	Ka	UP000183225$UPI00015BF181	12070.2	-0.210482	0.473471		0.473471
Bu	Ka	UP000183225$UPI0004DAA93C	5699.54	0.141273	0.767948		0.767948
Bu	Ka	UP000183225$UPI00015BEC33	14764.8	-0.376144	0.479978		0.479978
Bu	Ka	UP000183225$UPI00015BE79F	17069.9	0.460767	0.246892		0.246892
Bu	Ka	UP000183225$UPI0001BEE933	65037.7	-0.287006	0.559075		0.559075
Bu	Ka	UP000183225$UPI00015BEE02	20060.8	-0.341008	0.078995		0.078995
Bu	Ka	UP000183225$UPI00089B2E57	7949.11	0.139141	0.78782		0.78782
Bu	Ka	UP000183225$UPI00015BF850	15288.7	0.307659	0.193647		0.193647
Bu	Ka	UP000183225$UPI00015BF471
Bu	Ka	UP000183225$UPI00015BF5EB	10945.4	-0.0764876	0.906464		0.906464
Bu	Ka	UP000183225$UPI00015BEC49
Bu	Ka	UP000183225$UPI00015BF838	57382.9	1.639	0.000133		0.000133
Bu	Ka	UP000183225$UPI00015BEFD1	9671.56	0.0402573	0.917456		0.917456
Bu	Ka	UP000183225$UPI00015BEEC0	11843.3	0.207036	0.720651		0.720651
Bu	Ka	UP000183225$UPI00015BF5CB	37774.7	-0.228579	0.286308		0.286308
Bu	Ka	UP000183225$UPI00015BEF99	25682	-0.176411	0.552036		0.552036
Bu	Ka	UP000183225$UPI00015BEE11	7033.65	0.742251	0.092454		0.092454
Bu	Ka	UP000183225$UPI00015BEA5B	908439	-0.201075	0.708395		0.708395
Bu	Ka	UP000183225$UPI00015BEA4F	581087	0.347018	0.206905		0.206905
Bu	Ka	UP000183225$UPI00015BF3DE	988166	0.140774	0.713264		0.713264
Bu	Ka	UP000183225$UPI00015BEF70
Bu	Ka	UP000183225$UPI00015BF24D	39837.8	0.034869	0.890734		0.890734
Bu	Ka	UP000183225$UPI00015BF7ED
Bu	Ka	UP000183225$UPI00015BEFCE	18348	-0.801921	0.053704		0.053704
Bu	Ka	UP000183225$UPI00015BF4B1	4334.88	-0.351202	0.405891		0.405891
Bu	Ka	UP000183225$UPI00055080E7
Bu	Ka	UP000183225$UPI00089BFA3C
Bu	Ka	UP000183225$UPI00015BF47A
Bu	Ka	UP000183225$UPI0002DB31DC	6124.95	0.0476016	0.896851		0.896851
Bu	Ka	UP000183225$UPI00015BF215	6257.75	-0.790202	0.565225		0.565225
Bu	Ka	UP000183225$UPI00015BEE06	11294.1	0.123965	0.716984		0.716984
Bu	Ka	UP000183225$UPI00015BECE4	5956.76	-0.737554	0.168553		0.168553
Bu	Ka	UP000183225$UPI00015BEB9B	232691	0.203121	0.3639		0.3639
Bu	Ka	UP000183225$UPI00015BE3A3	22722.5	-0.786755	0.004794		0.004794
Bu	Ka	UP000183225$UPI00015BF36C	139023	0.29154	0.335495		0.335495
Bu	Ka	UP000183225$UPI00015BF42A
Bu	Ka	UP000183225$UPI0001EFF8F1	68142	0.0271936	0.944367		0.944367
Bu	Ka	UP000183225$UPI00015BF465	10670.1	-0.100784	0.932095		0.932095
Bu	Ka	UP000183225$UPI00015BF5DC	143222	-0.0153549	0.986616		0.986616
Bu	Ka	UP000183225$UPI0008942C3C	11524.2	0.142471	0.877569		0.877569
Bu	Ka	UP000183225$UPI0001546433	641597	-0.434935	0.313254		0.313254
Bu	Ka	UP000183225$UPI0001EFFED6	9113.4	-0.282815	0.715751		0.715751
Bu	Ka	UP000183225$UPI00015BEF90	19924.6	0.0603995	0.847975		0.847975
Bu	Ka	UP000183225$UPI00015BEC54	8226.07	-1.84486	0		0
Bu	Ka	UP000183225$UPI00015BE7B7	26287.4	0.315016	0.483265		0.483265
Bu	Ka	UP000183225$UPI00015BF672	8456.22	0.269549	0.48504		0.48504
Bu	Ka	UP000183225$UPI00015BF5DD	54358.1	-0.210126	0.468199		0.468199
Bu	Ka	UP000183225$UPI00015BEE81	17375.2	-1.06391	0.029015		0.029015
Bu	Ka	UP000183225$UPI00015BE395	5807.81	0.0409009	0.933884		0.933884
Bu	Ka	UP000183225$UPI00015BEFD2	11542.6	-1.10483	0.000266		0.000266
Bu	Ka	UP000183225$UPI000268E0F4	35996.9	0.0250601	0.894835		0.894835
Bu	Ka	UP000183225$UPI0002808AE5	81850	-0.161471	0.718716		0.718716
Bu	Ka	UP000183225$UPI00015BEC5D	127620	-0.120976	0.762352		0.762352
Bu	Ka	UP000183225$UPI00015BEA5E	323930	-0.169533	0.817658		0.817658
Bu	Ka	UP000183225$UPI00015BED0B
Bu	Ka	UP000183225$UPI00015BECBC	9859.16	-0.100783	0.970906		0.970906
Bu	Ka	UP000183225$UPI00015BF304	14479	-0.180028	0.545206		0.545206
Bu	Ka	UP000183225$UPI000268D8A3	16253.2	-0.0897469	0.855594		0.855594
Bu	Ka	UP000183225$UPI0001BEEAD1	41896.9	0.19366	0.695331		0.695331
Bu	Ka	UP000183225$UPI00015BF3BA
Bu	Ka	UP000183225$UPI0002EAA62D
Bu	Ka	UP000183225$UPI00015BED4B	86432.5	0.284982	0.475133		0.475133
Bu	Ka	UP000183225$UPI00015BD6A1	1.26675e+06	-0.110233	0.890854		0.890854
Bu	Ka	UP000183225$UPI00015BECDE	43572.5	-0.16007	0.710667		0.710667
Bu	Ka	UP000183225$UPI00015BEB41	48085.1	0.498682	0.082769		0.082769
Bu	Ka	UP000183225$UPI00000BB298	6182.02	-0.114912	0.93767		0.93767
Bu	Ka	UP000183225$UPI0001EFFCFA	85172.7	0.78048	0.003694		0.003694
Bu	Ka	UP000183225$UPI00015BE92D	170067	-0.50024	0.280265		0.280265
Bu	Ka	UP000183225$UPI00015BF70C	15394.3	-0.524704	0.155226		0.155226
Bu	Ka	UP000183225$UPI00015BD68B	2.60701e+06	-0.189056	0.27657		0.27657
Bu	Ka	UP000183225$UPI00015BEE5B	66583.1	0.0480389	0.834484		0.834484
Bu	Ka	UP000183225$UPI00015BF167	57745.1	0.0961176	0.807912		0.807912
Bu	Ka	UP000183225$UPI00015BF1BF	13449.6	0.052823	0.918947		0.918947
Bu	Ka	UP000183225$UPI00015BEBC6	5942.01	-0.742417	0.022232		0.022232
Bu	Ka	UP000183225$UPI0001EFFA5C
Bu	Ka	UP000183225$UPI00015BE387	7231.86	-0.178716	0.849957		0.849957
Bu	Ka	UP000183225$UPI00015BEED3	22322.2	-0.288368	0.230796		0.230796
Bu	Ka	UP000183225$UPI0001EFFEEC	85648.8	0.109755	0.717516		0.717516
Bu	Ka	UP000183225$UPI00015BEC69	32815.9	0.107981	0.65663		0.65663
Bu	Ka	UP000183225$UPI00015BF6D3	12567	0.628597	0.078767		0.078767
Bu	Ka	UP000183225$UPI00015BF455
Bu	Ka	UP000183225$UPI00015BDD0A
Bu	Ka	UP000183225$UPI00015BED71	25315.8	0.0250813	0.93856		0.93856
Bu	Ka	UP000183225$UPI00089BA0EF	5647.17	-1.27532	0.408345		0.408345
Bu	Ka	UP000183225$UPI00015BE92A	5860.09	-0.231689	0.542854		0.542854
Bu	Ka	UP000183225$UPI00015BF15B	13258.7	0.235592	0.290355		0.290355
Bu	Ka	UP000183225$UPI00015BF569	12996.7	-0.570211	0.409557		0.409557
Bu	Ka	UP000183225$UPI00015BED3B	63438.9	0.405312	0.285837		0.285837
Bu	Ka	UP000183225$UPI00015BF6E9	35541.7	0.0672675	0.808571		0.808571
Bu	Ka	UP000183225$UPI00015BEF5A
Bu	Ka	UP000183225$UPI00015BEDFC	10928.6	-0.5634	0.215835		0.215835
Bu	Ka	UP000183225$UPI000310E2CC	9258.35	0.311911	0.422126		0.422126
Bu	Ka	UP000183225$UPI00015BF41A	12551.1	0.746549	0.009195		0.009195
Bu	Ka	UP000183225$UPI00015BF2C9	15542	-0.0890832	0.902213		0.902213
Bu	Ka	UP000183225$UPI0005571D1E	93205.2	-0.027162	0.947817		0.947817
Bu	Ka	UP000183225$UPI0001BEE7C7	18183.8	0.497707	0.313487		0.313487
Bu	Ka	UP000183225$UPI00015BED6A	9116.77	-0.490726	0.515575		0.515575
Bu	Ka	UP000183225$UPI00015BF03A	48188.8	0.0154295	0.934057		0.934057
Bu	Ka	UP000183225$UPI00015BD92A
Bu	Ka	UP000183225$UPI00015BF1D7	14787.7	-0.256872	0.548901		0.548901
Bu	Ka	UP000183225$UPI0001BEEBC3	60510	-0.390488	0.163298		0.163298
Bu	Ka	UP000183225$UPI00015BF458	16344.4	-0.0828788	0.881217		0.881217
Bu	Ka	UP000183225$UPI00015BDA6F	24460.1	-0.15142	0.826626		0.826626
Bu	Ka	UP000183225$UPI00015BF306	69952.1	-0.055237	0.982065		0.982065
Bu	Ka	UP000183225$UPI00015BE67B	15049.5	0.328243	0.630243		0.630243
Bu	Ka	UP000183225$UPI00015BEF7A	17723.5	-0.31825	0.203989		0.203989
Bu	Ka	UP000183225$UPI0001BEE911	7302.31	0.373798	0.247811		0.247811
Bu	Ka	UP000183225$UPI0001EFF941	34006.3	0.629384	0.000556		0.000556
Bu	Ka	UP000183225$UPI000156DEAC
Bu	Ka	UP000183225$UPI00015BF746	1816.03	-1.30365	0.266009		0.266009
Bu	Ka	UP000183225$UPI0001BEEBF1	22499.6	0.370863	0.447581		0.447581
Bu	Ka	UP000183225$UPI00089A2CAC	43263.4	-0.202192	0.694443		0.694443
Bu	Ka	UP000183225$UPI00015BF1E7	8909.14	-0.0439071	0.949991		0.949991
Bu	Ka	UP000183225$UPI00015BE0FD	12752	0.423701	0.599811		0.599811
Bu	Ka	UP000183225$UPI000318E2BB	48312.6	-0.0552712	0.921858		0.921858
Bu	Ka	UP000183225$UPI00015BF839	55793.2	0.115008	0.797183		0.797183
Bu	Ka	UP000183225$UPI00015BF76C	13699.5	0.546985	0.241221		0.241221
Bu	Ka	UP000183225$UPI00015BF23B	32296	-0.23081	0.300818		0.300818
Bu	Ka	UP000183225$UPI00015BEF64	136792	0.55445	0.112682		0.112682
Bu	Ka	UP000183225$UPI00015BF182
Bu	Ka	UP000183225$UPI00015BF684
Bu	Ka	UP000183225$UPI00015BF35C	5855.46	0.820532	0.210847		0.210847
Bu	Ka	UP000183225$UPI00015BF5D8	71502	0.407823	0.243449		0.243449
Bu	Ka	UP000183225$UPI0001BEE87E	41126.8	-0.17694	0.427317		0.427317
Bu	Ka	UP000183225$UPI000898F160	9128.64	-0.0317082	0.978054		0.978054
Bu	Ka	UP000183225$UPI0003358DCE	19970	1.14073	0.002726		0.002726
Bu	Ka	UP000183225$UPI000268E243	20982.5	0.132412	0.797444		0.797444
Bu	Ka	UP000183225$UPI0002ECB983
Bu	Ka	UP000183225$UPI000043E8ED	321652	-0.0317039	0.999196		0.999196
Bu	Ka	UP000183225$UPI00015BEC46	487461	0.249499	0.09035		0.09035
Bu	Ka	UP000183225$UPI0002EE7CB9	8795.55	0.341233	0.287987		0.287987
Bu	Ka	UP000183225$UPI00015BE0FC	11619.2	-0.49561	0.020953		0.020953
Bu	Ka	UP000183225$UPI00015BE676	45576.1	-0.266711	0.262922		0.262922
Bu	Ka	UP000183225$UPI00015BEB6D	82962.7	0.670145	6e-06		6e-06
Bu	Ka	UP000183225$UPI00015BF0F2	7417.71	0.0170779	0.914261		0.914261
Bu	Ka	UP000183225$UPI0006BED912	8002.13	0.153101	0.656099		0.656099
Bu	Ka	UP000183225$UPI00015BF22C	41795.7	0.112617	0.692725		0.692725
Bu	Ka	UP000183225$UPI00015BF84A	45568.6	-0.461365	0.015622		0.015622
Bu	Ka	UP000183225$UPI00015BECDB	27997.4	0.525884	0.066273		0.066273
Bu	Ka	UP000183225$UPI00015BEE51	23096.8	1.54254	0		0
Bu	Ka	UP000183225$UPI00015BF43D	389807	-0.347633	0.247175		0.247175
Bu	Ka	UP000183225$UPI00015BDE7A	34115.2	0.404466	0.093694		0.093694
Bu	Ka	UP000183225$UPI00015BF431	5969.95	0.309781	0.569945		0.569945
Bu	Ka	UP000183225$UPI00015BF037	7769.69	-0.149663	0.88277		0.88277
Bu	Ka	UP000183225$UPI00015BF0CC	253400	0.429591	0.026324		0.026324
Bu	Ka	UP000183225$UPI00015BE4D4	42874.2	0.347564	0.158646		0.158646
Bu	Ka	UP000183225$UPI00015BEF12	28666.5	0.42775	0.328941		0.328941
Bu	Ka	UP000183225$UPI00015BF557	18715.7	-0.3861	0.09696		0.09696
Bu	Ka	UP000183225$UPI00015BF50A	12169.9	-0.492193	0.027771		0.027771
Bu	Ka	UP000183225$UPI00015BF217	53531.6	-0.388369	0.062063		0.062063
Bu	Ka	UP000183225$UPI00015BE4E7	16149.6	0.932644	0.056551		0.056551
Bu	Ka	UP000183225$UPI00015BD7B4	72006.7	-0.0405412	0.936641		0.936641
Bu	Ka	UP000183225$UPI0001EFFD2E	13493.5	-0.383097	0.373758		0.373758
Bu	Ka	UP000183225$UPI00015BF468	40291.4	0.127607	0.61518		0.61518
Bu	Ka	UP000183225$UPI00015BF25F	246887	2.91837	0		0
Bu	Ka	UP000183225$UPI0008946A6C	30702.1	0.125055	0.800916		0.800916
Bu	Ka	UP000183225$UPI00015BF0EF
Bu	Ka	UP000183225$UPI00015BF54C	42451	-0.240079	0.449257		0.449257
Bu	Ka	UP000183225$UPI00015BEA35	10237.7	0.562428	0.160666		0.160666
Bu	Ka	UP000183225$UPI00015BE390	55389.3	0.496978	0.00166		0.00166
Bu	Ka	UP000183225$UPI000307B8E0	1665.92	-0.749228	0.162494		0.162494
Bu	Ka	UP000183225$UPI00015BEE19	12848.4	-0.194722	0.748576		0.748576
Bu	Ka	UP000183225$UPI00015BDFCF	27441.5	-0.00547597	0.981882		0.981882
Bu	Ka	UP000183225$UPI00015BDA98	50963.8	-0.211017	0.80716		0.80716
Bu	Ka	UP000183225$UPI00015BE11B	24235.5	-0.0935683	0.835571		0.835571
Bu	Ka	UP000183225$UPI00015BEB57	159035	0.136552	0.413917		0.413917
Bu	Ka	UP000183225$UPI00015BF20E	23250.2	-0.246745	0.590519		0.590519
Bu	Ka	UP000183225$UPI00015BD69F	11059.8	-0.351669	0.327946		0.327946
Bu	Ka	UP000183225$UPI0007766AD8	26882.8	0.248467	0.447703		0.447703
Bu	Ka	UP000183225$UPI00015BF7FB	15934.3	0.431141	0.093744		0.093744
Bu	Ka	UP000183225$UPI00015BF54E	33292	-0.000643061	0.968042		0.968042
Bu	Ka	UP000183225$UPI00015BF310
Bu	Ka	UP000183225$UPI00015BF021	8085.07	0.0863937	0.716404		0.716404
Bu	Ka	UP000183225$UPI00015BF57A	10029.1	0.393807	0.107221		0.107221
Bu	Ka	UP000183225$UPI00034087A9	14585.2	-0.374962	0.191874		0.191874
Bu	Ka	UP000183225$UPI00015ABCBF	24952.9	-0.216399	0.748628		0.748628
Bu	Ka	UP000183225$UPI00015BEFCC	30854.1	-0.152871	0.534493		0.534493
Bu	Ka	UP000183225$UPI00033BA111	60712.2	-0.397828	0.308783		0.308783
Bu	Ka	UP000183225$UPI00015BF0A5
Bu	Ka	UP000183225$UPI00015BEF52
Bu	Ka	UP000183225$UPI00015BEDE1
Bu	Ka	UP000183225$UPI00015BF13C	55898.8	-0.23455	0.192258		0.192258
Bu	Ka	UP000183225$UPI00015BEC38
Bu	Ka	UP000183225$UPI00015BF4EA	139679	0.173932	0.46968		0.46968
Bu	Ka	UP000183225$UPI00015BF857	8857.38	-0.243812	0.615004		0.615004
Bu	Ka	UP000183225$UPI00015BF0D9	7503.4	-0.264501	0.371867		0.371867
Bu	Ka	UP000183225$UPI000268E335	8508.49	-0.183507	0.589439		0.589439
Bu	Ka	UP000183225$UPI00015BEC32	59449.2	0.284339	0.45931		0.45931
Bu	Ka	UP000183225$UPI00015BF0EC	437475	0.190905	0.617086		0.617086
Bu	Ka	UP000183225$UPI00000BE151	55238.3	0.0734934	0.841614		0.841614
Bu	Ka	UP000183225$UPI0006C2FA13	5246.6	0.293419	0.624756		0.624756
Bu	Ka	UP000183225$UPI00015BF513
Bu	Ka	UP000183225$UPI0001EFFC1A
Bu	Ka	UP000183225$UPI00015BF798	55577.4	0.305638	0.117405		0.117405
Bu	Ka	UP000183225$UPI00015BF68D	27149.3	-0.107189	0.76506		0.76506
Bu	Ka	UP000183225$UPI00015BDE93
Bu	Ka	UP000183225$UPI00015BEF0F	9459.72	-0.948852	0.021721		0.021721
Bu	Ka	UP000183225$UPI00015BEDDA	37346.6	0.354962	0.21599		0.21599
Bu	Ka	UP000183225$UPI00015BEE4B	76945.4	-0.12331	0.565122		0.565122
Bu	Ka	UP000183225$UPI00015BED8F	8212.36	-0.266614	0.446238		0.446238
Bu	Ka	UP000183225$UPI0001EFFE07	3870	-0.0598529	0.972857		0.972857
Bu	Ka	UP000183225$UPI00015BE7CD	13752.1	-0.0506386	0.959336		0.959336
Bu	Ka	UP000183225$UPI0002D7A7E1	6389.22	0.098205	0.846614		0.846614
Bu	Ka	UP000183225$UPI00015BED77	8815.52	0.17953	0.720516		0.720516
Bu	Ka	UP000183225$UPI0002F82B6E	15290.7	0.106704	0.764706		0.764706
Bu	Ka	UP000183225$UPI00015BED46	11718.5	-0.067824	0.953091		0.953091
Bu	Ka	UP000183225$UPI00015BECC5	4867.44	0.641858	0.386637		0.386637
Bu	Ka	UP000183225$UPI00015BEEA3	15917.5	-0.0401932	0.989952		0.989952
Bu	Ka	UP000183225$UPI00015BEC8F	14202.4	-0.221426	0.508713		0.508713
Bu	Ka	UP000183225$UPI00015BF816	2.21828e+06	-0.135881	0.752622		0.752622
Bu	Ka	UP000183225$UPI0006C2B1E6	12101.3	-0.0547989	0.95466		0.95466
Bu	Ka	UP000183225$UPI00000B74FF	63021.3	-0.00760327	0.967044		0.967044
Bu	Ka	UP000183225$UPI00015BF644	56807.6	0.490614	0.206196		0.206196
Bu	Ka	UP000183225$UPI00015BEC59	6795.33	-0.128029	0.781464		0.781464
Bu	Ka	UP000183225$UPI00015BEEF6	7893.56	-0.139017	0.835305		0.835305
Bu	Ka	UP000183225$UPI00015BF1CF	76129.4	-0.210143	0.803548		0.803548
Bu	Ka	UP000183225$UPI00015BEE64	46795.4	1.82449	0		0
Bu	Ka	UP000183225$UPI000156DE6B
Bu	Ka	UP000183225$UPI00015BDD3C	35569.5	0.387626	0.327702		0.327702
Bu	Ka	UP000183225$UPI00015BEE7B
Bu	Ka	UP000183225$UPI00015BE652	707981	0.789133	0.014034		0.014034
Bu	Ka	UP000183225$UPI00015BF234	49715.7	0.43306	0.055322		0.055322
Bu	Ka	UP000183225$UPI0000D8991A	81416.3	0.257179	0.584961		0.584961
Bu	Ka	UP000183225$UPI00015BECFF	94461	0.406887	0.065659		0.065659
Bu	Ka	UP000183225$UPI00015BF1FC
Bu	Ka	UP000183225$UPI00015BE4D9
Bu	Ka	UP000183225$UPI00015BF140	60953.9	-0.46271	0.075781		0.075781
Bu	Ka	UP000183225$UPI00015BEC02	94305.6	0.0162488	0.953725		0.953725
Bu	Ka	UP000183225$UPI00015BECB5	2692.47	-1.32787	0.066111		0.066111
Bu	Ka	UP000183225$UPI00015BED03	15147.4	0.0638217	0.819835		0.819835
Bu	Ka	UP000183225$UPI000156DED4	5716.59	0.190046	0.59813		0.59813
Bu	Ka	UP000183225$UPI00015BF06D	25217.1	-0.281785	0.374406		0.374406
Bu	Ka	UP000183225$UPI00015BF109	12591.7	-0.32824	0.507019		0.507019
Bu	Ka	UP000183225$UPI00015BECE0	19864.5	0.384968	0.247138		0.247138
Bu	Ka	UP000183225$UPI00015BEA6E	7575.36	-0.492965	0.114346		0.114346
Bu	Ka	UP000183225$UPI0001BEEEBE	10930	-0.0286131	0.988474		0.988474
Bu	Ka	UP000183225$UPI000156DE70	32709.4	1.87067	3.9e-05		3.9e-05
Bu	Ka	UP000183225$UPI00015BE50D	12039.9	-0.295219	0.600404		0.600404
Bu	Ka	UP000183225$UPI00015BD674	57260.7	0.347081	0.605099		0.605099
Bu	Ka	UP000183225$UPI00015BDE7E
Bu	Ka	UP000183225$UPI00015BF374	13181.1	0.62779	0.18356		0.18356
Bu	Ka	UP000183225$UPI00015BDD2B
Bu	Ka	UP000183225$UPI00015BF2BE	27408.7	-0.0506268	0.990323		0.990323
Bu	Ka	UP000183225$UPI00015BF711	100282	0.138075	0.501665		0.501665
Bu	Ka	UP000183225$UPI00015BF692	22405.6	0.0118376	0.953361		0.953361
Bu	Ka	UP000183225$UPI00015BEF94	9565.38	0.0120313	0.957295		0.957295
Bu	Ka	UP000183225$UPI00015BF32A	17718.1	-0.0193107	0.981341		0.981341
Bu	Ka	UP000183225$UPI00015BD673	8171.2	-0.591126	0.681008		0.681008
Bu	Ka	UP000183225$UPI00000BABA2	16366.6	-0.0700091	0.94437		0.94437
Bu	Ka	UP000183225$UPI000159A6B2	9001.08	-0.504784	0.119395		0.119395
Bu	Ka	UP000183225$UPI000897E32A	1467.99	-0.368864	0.788028		0.788028
Bu	Ka	UP000183225$UPI00015BF6DD	55364.8	-0.187358	0.286731		0.286731
Bu	Ka	UP000183225$UPI00015BF78B	112912	-0.278942	0.28943		0.28943
Bu	Ka	UP000183225$UPI00015BF75E	10678.7	-0.377468	0.341911		0.341911
Bu	Ka	UP000183225$UPI00015BE8F8	20628.6	0.439513	0.435606		0.435606
Bu	Ka	UP000183225$UPI00015BEB66	96141	-0.158637	0.607409		0.607409
Bu	Ka	UP000183225$UPI00015BD665	16676.3	-0.172421	0.907769		0.907769
Bu	Ka	UP000183225$UPI00015BF415	19791.1	-0.267645	0.82749		0.82749
Bu	Ka	UP000183225$UPI00015BEEE4	15959.1	0.830471	0.014968		0.014968
Bu	Ka	UP000183225$UPI00015BEC5E	12697.9	0.186277	0.650419		0.650419
Bu	Ka	UP000183225$UPI00015BF82A	17723.1	0.692399	0.052129		0.052129
Bu	Ka	UP000183225$UPI00015BF658	20812.2	-0.622337	0.581839		0.581839
Bu	Ka	UP000183225$UPI00015BE8E9	10561.6	-1.29006	0.109436		0.109436
Bu	Ka	UP000183225$UPI00015BEF62	147988	0.258248	0.286308		0.286308
Bu	Ka	UP000183225$UPI00015BF51A
Bu	Ka	UP000183225$UPI00015BD7AB	122214	0.526813	0.081329		0.081329
Bu	Ka	UP000183225$UPI00015BEFDA	18192.6	0.0144143	0.973925		0.973925
Bu	Ka	UP000183225$UPI00015BEF3C	50745.4	-0.0846441	0.871317		0.871317
Bu	Ka	UP000183225$UPI00015BF793	17989.9	0.564313	0.008197		0.008197
Bu	Ka	UP000183225$UPI000268E4D0	259824	-0.568492	0.018021		0.018021
Bu	Ka	UP000183225$UPI00015BF457	8316.12	-0.323989	0.603648		0.603648
Bu	Ka	UP000183225$UPI00015BEE76	13027.8	0.601821	0.091865		0.091865
Bu	Ka	UP000183225$UPI000156E44B	29539.3	0.754449	0.001172		0.001172
Bu	Ka	UP000183225$UPI00015BE4D7	16472.1	0.520791	0.179192		0.179192
Bu	Ka	UP000183225$UPI00015BE3A9	6063.66	-0.472759	0.509948		0.509948
Bu	Ka	UP000183225$UPI000268DFC2	61993	0.0825365	0.807856		0.807856
Bu	Ka	UP000183225$UPI00015BF787	874672	0.0547748	0.846605		0.846605
Bu	Ka	UP000183225$UPI00015BEE73	72998.1	0.306635	0.224149		0.224149
Bu	Ka	UP000183225$UPI00015BEBA0	13108	-0.0685046	0.981467		0.981467
Bu	Ka	UP000183225$UPI00015BF0D4	8506.08	0.474301	0.341191		0.341191
Bu	Ka	UP000183225$UPI00015BEBAE	28575	-0.080146	0.846314		0.846314
Bu	Ka	UP000183225$UPI0001EFFD8E	9476.99	0.138934	0.821666		0.821666
Bu	Ka	UP000183225$UPI00015BF497	9609.44	0.0709291	0.811377		0.811377
Bu	Ka	UP000183225$UPI0006C0C59E
Bu	Ka	UP000183225$UPI00015BEF68	102334	-0.34591	0.306155		0.306155
Bu	Ka	UP000183225$UPI00015BF809	3562.4	-0.12576	0.897974		0.897974
Bu	Ka	UP000183225$UPI00015BEEEF
Bu	Ka	UP000183225$UPI00015BEE38
Bu	Ka	UP000183225$UPI00015BEEF9	13142.1	0.201106	0.644364		0.644364
Bu	Ka	UP000183225$UPI00015BEDDC	39359.9	-0.200104	0.672135		0.672135
Bu	Ka	UP000183225$UPI00015BF597	29593.7	0.157353	0.682024		0.682024
Bu	Ka	UP000183225$UPI00015BF84D	6190.84	-0.151558	0.864944		0.864944
Bu	Ka	UP000183225$UPI00015BF220	13524.6	-0.268431	0.47354		0.47354
Bu	Ka	UP000183225$UPI00015BF235
Bu	Ka	UP000183225$UPI00015BDBCC	156247	-0.27109	0.467323		0.467323
Bu	Ka	UP000183225$UPI0008954E8B	4825.18	-0.305749	0.646959		0.646959
Bu	Ka	UP000183225$UPI00015BF426	974979	-0.272515	0.267494		0.267494
Bu	Ka	UP000183225$UPI0001EFFA93	77474.7	0.702197	0.339955		0.339955
Bu	Ka	UP000183225$UPI00015BF723	70148.3	0.712352	0.114473		0.114473
Bu	Ka	UP000183225$UPI0001EFFA85
Bu	Ka	UP000183225$UPI00015BF00C
Bu	Ka	UP000183225$UPI00015BE65F	18640.7	-0.317814	0.490615		0.490615
Bu	Ka	UP000183225$UPI00015BF861	113800	0.123479	0.738405		0.738405
Bu	Ka	UP000183225$UPI00015BF78A	20015.3	-0.288349	0.684556		0.684556
Bu	Ka	UP000183225$UPI00015BEA44	154325	-0.0552137	0.986616		0.986616
Bu	Ka	UP000183225$UPI00015BF2F8	396970	-0.207776	0.618431		0.618431
Bu	Ka	UP000183225$UPI00015BE665	1.55574e+06	0.0398707	0.880098		0.880098
Bu	Ka	UP000183225$UPI00015BF06E	194097	-0.0887184	0.892299		0.892299
Bu	Ka	UP000183225$UPI00015BEED4	22161.4	-0.256867	0.383883		0.383883
Bu	Ka	UP000183225$UPI00015BF33E	33817.7	-0.315155	0.91491		0.91491
Bu	Ka	UP000183225$UPI00015BF67C	99181.1	-0.383239	0.20024		0.20024
Bu	Ka	UP000183225$UPI00015BF367	31023.8	0.758103	0.058202		0.058202
Bu	Ka	UP000183225$UPI00015BF4BF	56088.3	-0.394062	0.15004		0.15004
Bu	Ka	UP000183225$UPI00015BECE3	467101	0.457902	0.229388		0.229388
Bu	Ka	UP000183225$UPI00015BF3EE	195241	-0.220285	0.241285		0.241285
Bu	Ka	UP000183225$UPI00015BEC41	13766	-0.0905252	0.880395		0.880395
Bu	Ka	UP000183225$UPI00015BD7CC	9865.07	0.391482	0.399957		0.399957
Bu	Ka	UP000183225$UPI0001EFFDC3	17375.1	-0.145639	0.871125		0.871125
Bu	Ka	UP000183225$UPI00015BEA7B
Bu	Ka	UP000183225$UPI0001BEEB8F
Bu	Ka	UP000183225$UPI00015BEA42	36155.5	0.515687	0.177509		0.177509
Bu	Ka	UP000183225$UPI00015BF747	93436.6	0.714515	0.015708		0.015708
Bu	Ka	UP000183225$UPI00015BE3BD	38204.7	0.188427	0.601513		0.601513
Bu	Ka	UP000183225$UPI0001EFFA58	16981.4	0.987489	0.006153		0.006153
Bu	Ka	UP000183225$UPI00015BF85C	130093	-0.278438	0.590057		0.590057
Bu	Ka	UP000183225$UPI00015BF308	12875.6	0.689955	0.083278		0.083278
Bu	Ka	UP000183225$UPI00015BF11A	26503.2	-0.52306	0.003107		0.003107
Bu	Ka	UP000183225$UPI00015BE7B3
Bu	Ka	UP000183225$UPI0002EF9FE3	22474.7	-0.00713063	0.982667		0.982667
Bu	Ka	UP000183225$UPI00015BF6E3
Bu	Ka	UP000183225$UPI00015BF3E9	16094.5	-0.0754707	0.894446		0.894446
Bu	Ka	UP000183225$UPI00015BEC13	47891.7	-0.24063	0.60032		0.60032
Bu	Ka	UP000183225$UPI00030E9544	12309.2	0.802127	0.152283		0.152283
Bu	Ka	UP000183225$UPI00015BED6F	34970.7	-0.133277	0.622325		0.622325
Bu	Ka	UP000183225$UPI00015BF85F	31536.2	0.689239	0.169743		0.169743
Bu	Ka	UP000183225$UPI00015BEA3E	10808.6	0.0274157	0.970128		0.970128
Bu	Ka	UP000183225$UPI00015BEB35	6673.98	-0.324061	0.712328		0.712328
Bu	Ka	UP000183225$UPI00055311B0	11082.3	0.619497	0.04791		0.04791
Bu	Ka	UP000183225$UPI00015BF1DA
Bu	Ka	UP000183225$UPI000268D2AB	1459.03	-0.815845	0.302427		0.302427
Bu	Ka	UP000183225$UPI00015BE671	180825	0.64669	0.207546		0.207546
Bu	Ka	UP000183225$UPI00015BE388	8650.64	-0.246991	0.593989		0.593989
Bu	Ka	UP000183225$UPI0008944C0A	7672	-0.0569803	0.997323		0.997323
Bu	Ka	UP000183225$UPI000557D16D
Bu	Ka	UP000183225$UPI0001EFFD08
Bu	Ka	UP000183225$UPI00015BF85E	811.512	-1.23386	0.207157		0.207157
Bu	Ka	UP000183225$UPI00015BE22E
Bu	Ka	UP000183225$UPI00015BF1A6	4891.91	0.745326	0.278233		0.278233
Bu	Ka	UP000183225$UPI00015BF56E	17220.5	0.356583	0.27657		0.27657
Bu	Ka	UP000183225$UPI00015BD66A
Bu	Ka	UP000183225$UPI0006BF8EED
Bu	Ka	UP000183225$UPI00015BE3AA	13425.8	-0.0982667	0.876245		0.876245
Bu	Ka	UP000183225$UPI00015BF3E4	12221.8	-0.137582	0.855265		0.855265
Bu	Ka	UP000183225$UPI000268DAF6	9932.81	0.295171	0.647525		0.647525
Bu	Ka	UP000183225$UPI00015BF364	8970	-0.275269	0.806614		0.806614
Bu	Ka	UP000183225$UPI00015BF3D9	285088	1.98267	0		0
Bu	Ka	UP000183225$UPI00015BE25C	15340.4	0.0932258	0.88696		0.88696
Bu	Ka	UP000183225$UPI00015BF6EA
Bu	Ka	UP000183225$UPI0002E7C2AD
Bu	Ka	UP000183225$UPI00030E84A5	5907.3	0.629532	0.135197		0.135197
Bu	Ka	UP000183225$UPI00015BF7BC
Bu	Ka	UP000183225$UPI00015BF13D	195719	0.0201204	0.927149		0.927149
Bu	Ka	UP000183225$UPI00015BF745	101125	-0.549269	0.241818		0.241818
Bu	Ka	UP000183225$UPI0002137DF5
Bu	Ka	UP000183225$UPI0006C63989
Bu	Ka	UP000183225$UPI00015BF332
Bu	Ka	UP000183225$UPI00015BF341	15826.4	-0.443919	0.469333		0.469333
Bu	Ka	UP000183225$UPI0001B47439	5137.09	-0.165822	0.840484		0.840484
Bu	Ka	UP000183225$UPI00015BDA85	2866.91	-0.0571798	0.914261		0.914261
Bu	Ka	UP000183225$UPI000156DE6D
Bu	Ka	UP000183225$UPI00015BED7D	23515.4	-0.0513126	0.98265		0.98265
Bu	Ka	UP000183225$UPI00015BF1C5	26194	-0.0218221	0.995143		0.995143
Bu	Ka	UP000183225$UPI00015BEA57	697287	0.277791	0.589443		0.589443
Bu	Ka	UP000183225$UPI00015BF192
Bu	Ka	UP000183225$UPI00015BEBD3	23492.5	0.63904	0.065049		0.065049
Bu	Ka	UP000183225$UPI00089776C2	12138.6	0.621745	0.302386		0.302386
Bu	Ka	UP000183225$UPI0002E7F9D3
Bu	Ka	UP000183225$UPI00015BF0CB	14950.3	-0.0674767	0.886405		0.886405
Bu	Ka	UP000183225$UPI00015BEBBF	31945.4	0.879121	0.260892		0.260892
Bu	Ka	UP000183225$UPI00015BF4DB	4581.58	-0.678782	0.468513		0.468513
Bu	Ka	UP000183225$UPI00015BDD2E	27963.3	-0.00216318	0.927149		0.927149
Bu	Ka	UP000183225$UPI0008971EE6
Bu	Ka	UP000183225$UPI00015BF02A	4779.8	-0.0859063	0.996624		0.996624
Bu	Ka	UP000183225$UPI0001BEEB7B
Bu	Ka	UP000183225$UPI00015BF2B1	15589	0.0949321	0.826626		0.826626
Bu	Ka	UP000183225$UPI0001CEFD11	3129.35	-1.05374	0.001094		0.001094
Bu	Ka	UP000183225$UPI00015BF208	21970.5	0.0536373	0.883851		0.883851
Bu	Ka	UP000183225$UPI0002D6FEC8	6780.2	-0.0729558	0.911637		0.911637
Bu	Ka	UP000183225$UPI00015BEF39	33975.6	0.105402	0.700934		0.700934
Bu	Ka	UP000183225$UPI00015BF130	9692.18	-0.124204	0.666558		0.666558
Bu	Ka	UP000183225$UPI00054ECE51
Bu	Ka	UP000183225$UPI0002FA0086	19127.1	-0.0535627	0.985174		0.985174
Bu	Ka	UP000183225$UPI0001EFFBB2
Bu	Ka	UP000183225$UPI00015BDD36	2801.45	-0.532643	0.462005		0.462005
Bu	Ka	UP000183225$UPI00015BDF9F	6297.12	0.0878924	0.861955		0.861955
Bu	Ka	UP000183225$UPI00015BF784	8547.56	0.610437	0.133593		0.133593
Bu	Ka	UP000183225$UPI00015BF2D5
Bu	Ka	UP000183225$UPI00015BE266	230924	-0.206925	0.525914		0.525914
Bu	Ka	UP000183225$UPI00015BEF35	12999.9	0.241087	0.501665		0.501665
Bu	Ka	UP000183225$UPI00015BF474
Bu	Ka	UP000183225$UPI00015BED07	11420	0.373467	0.184702		0.184702
Bu	Ka	UP000183225$UPI00015BEC89
Bu	Ka	UP000183225$UPI0001EFFEB0	24333.3	0.147839	0.863762		0.863762
Bu	Ka	UP000183225$UPI00015BF5A9	306196	-0.0402293	0.956241		0.956241
Bu	Ka	UP000183225$UPI0002F067C8
Bu	Ka	UP000183225$UPI00089995CE
Bu	Ka	UP000183225$UPI00015BEB9E
Bu	Ka	UP000183225$UPI0001BEEFBA
Bu	Ka	UP000183225$UPI00015BF3FE	17092	-0.573133	0.045346		0.045346
Bu	Ka	UP000183225$UPI00015BEA6C	30535.7	0.79596	0.018393		0.018393
Bu	Ka	UP000183225$UPI00015BF4D4	31906.6	-0.0178733	0.962954		0.962954
Bu	Ka	UP000183225$UPI00015BEB88
Bu	Ka	UP000183225$UPI000156DEAB
Bu	Ka	UP000183225$UPI00015BF472	59646.2	-0.249826	0.478885		0.478885
Bu	Ka	UP000183225$UPI00015BF4CA	24181	-0.388163	0.408523		0.408523
Bu	Ka	UP000183225$UPI00015BEB3B	12208.4	0.236015	0.510696		0.510696
Bu	Ka	UP000183225$UPI00015BEC37	3864.22	-0.0665198	0.946533		0.946533
Bu	Ka	UP000183225$UPI00015BF759	29683.3	0.944427	0.008552		0.008552
Bu	Ka	UP000183225$UPI00015BF710	19653.3	-0.704361	0.2007		0.2007
Bu	Ka	UP000183225$UPI00015BF32D	9622.39	-0.121731	0.91219		0.91219
Bu	Ka	UP000183225$UPI00015BF093	69204.3	0.00634687	0.961667		0.961667
Bu	Ka	UP000183225$UPI00015BEBC9
Bu	Ka	UP000183225$UPI00015BDA68	22173.7	-0.00115368	0.96585		0.96585
Bu	Ka	UP000183225$UPI00015BEB78	5199.27	-0.0512506	0.948147		0.948147
Bu	Ka	UP000183225$UPI00015BF11E
Bu	Ka	UP000183225$UPI0002241042
Bu	Ka	UP000183225$UPI0001EFFDBC	17406.1	-0.713391	0.312757		0.312757
Bu	Ka	UP000183225$UPI00015BDBBA	25975.1	-0.0352299	0.957508		0.957508
Bu	Ka	UP000183225$UPI00015BF64F	24284.6	0.630775	0.009932		0.009932
Bu	Ka	UP000183225$UPI00015BE7D0	48757.1	-0.347125	0.01568		0.01568
Bu	Ka	UP000183225$UPI00015BF19B
Bu	Ka	UP000183225$UPI00015BEE15	23041.8	0.160566	0.709752		0.709752
Bu	Ka	UP000183225$UPI00015BF2AA	12111.8	0.205626	0.617015		0.617015
Bu	Ka	UP000183225$UPI000156DED7	24801.6	0.170088	0.581839		0.581839
Bu	Ka	UP000183225$UPI00029155F6	64830.9	0.0220516	0.919964		0.919964
Bu	Ka	UP000183225$UPI00015BF5E2	22996.7	0.262259	0.632458		0.632458
Bu	Ka	UP000183225$UPI00015BDD14	176428	-0.773443	0.12592		0.12592
Bu	Ka	UP000183225$UPI00015BEE86
Bu	Ka	UP000183225$UPI00015BEEE3	19841.4	0.094144	0.770087		0.770087
Bu	Ka	UP000183225$UPI00015BF285	11635.6	-0.516842	0.156825		0.156825
Bu	Ka	UP000183225$UPI00015BD7BF
Bu	Ka	UP000183225$UPI00015BEE27	5939.45	0.762104	0.093403		0.093403
Bu	Ka	UP000183225$UPI00015BEE24	5925.34	0.245329	0.58306		0.58306
Bu	Ka	UP000183225$UPI00015BF45A	41478.4	-0.00461036	0.969168		0.969168
Bu	Ka	UP000183225$UPI00015BD90F
Bu	Ka	UP000183225$UPI00015BF6B0	6675.42	-0.33361	0.630521		0.630521
Bu	Ka	UP000183225$UPI00015BEF65	863517	0.392871	0.207187		0.207187
Bu	Ka	UP000183225$UPI000319A064
Bu	Ka	UP000183225$UPI0001EFFD9F	26160	0.00239138	0.913232		0.913232
Bu	Ka	UP000183225$UPI000005B4AE	52658.3	-0.375566	0.56306		0.56306
Bu	Ka	UP000183225$UPI00015BD666	7945.19	-0.0866097	0.947292		0.947292
Bu	Ka	UP000183225$UPI0001CF0574	10362.8	-0.0328352	0.918064		0.918064
Bu	Ka	UP000183225$UPI00015BDBBD	48920.2	-0.333649	0.831954		0.831954
Bu	Ka	UP000183225$UPI0008996FA6	12527.2	0.870526	0.022232		0.022232
Bu	Ka	UP000183225$UPI00015BF128
Bu	Ka	UP000183225$UPI000894E3CD	5085.18	-0.517043	0.325626		0.325626
Bu	Ka	UP000183225$UPI00015BF78F	5210.1	-0.355674	0.742819		0.742819
Bu	Ka	UP000183225$UPI0002EA4338	7969.82	0.19146	0.551814		0.551814
Bu	Ka	UP000183225$UPI00015BE25F	50628.1	-0.108368	0.654965		0.654965
Bu	Ka	UP000183225$UPI00015BE3B0	25671.1	0.156276	0.592447		0.592447
Bu	Ka	UP000183225$UPI0006C49519	20230.4	0.485072	0.21106		0.21106
Bu	Ka	UP000183225$UPI000156DE67
Bu	Ka	UP000183225$UPI00015BF4EF	72757.9	1.40899	0.002024		0.002024
Bu	Ka	UP000183225$UPI000268DB08	30293.7	-0.740668	0.163066		0.163066
Bu	Ka	UP000183225$UPI00015BE7A3	7652.39	0.307516	0.73546		0.73546
Bu	Ka	UP000183225$UPI000159A3AE
Bu	Ka	UP000183225$UPI00015BEBDE
Bu	Ka	UP000183225$UPI00015BF7B5	173825	0.63379	0.006319		0.006319
Bu	Ka	UP000183225$UPI00015BEDFD	8563.06	-0.421372	0.460246		0.460246
Bu	Ka	UP000183225$UPI00015BEA55	52854.2	0.36343	0.529938		0.529938
Bu	Ka	UP000183225$UPI00015BF6F0	1.06269e+06	0.895719	0.01988		0.01988
Bu	Ka	UP000183225$UPI00015BF2E2	8939.46	-0.987959	0.286623		0.286623
Bu	Ka	UP000183225$UPI00015BF375	7512.58	-0.0965302	0.853473		0.853473
Bu	Ka	UP000183225$UPI00015BD68C	247005	0.0662133	0.795574		0.795574
Bu	Ka	UP000183225$UPI00015BF1C0	1735.42	-0.456125	0.204398		0.204398
Bu	Ka	UP000183225$UPI00015BEA37	22065.9	0.609689	0.153773		0.153773
Bu	Ka	UP000183225$UPI00015BED23
Bu	Ka	UP000183225$UPI00015BE270	17235.3	0.366475	0.436793		0.436793
Bu	Ka	UP000183225$UPI00015BF5BD	6086.44	0.106612	0.853473		0.853473
Bu	Ka	UP000183225$UPI00015BEB6F	1.06571e+06	0.0214176	0.883726		0.883726
Bu	Ka	UP000183225$UPI00015BF482
Bu	Ka	UP000183225$UPI000159A3A7	20227.1	-0.343563	0.754117		0.754117
Bu	Ka	UP000183225$UPI00015BF495	9750.84	0.416777	0.372461		0.372461
Bu	Ka	UP000183225$UPI00015BE102	10059.5	0.632804	0.049484		0.049484
Bu	Ka	UP000183225$UPI00015BF63D
Bu	Ka	UP000183225$UPI00015BD690	432014	-0.728893	0.610672		0.610672
Bu	Ka	UP000183225$UPI00015BE4F1	19022.9	0.00713026	0.985629		0.985629
Bu	Ka	UP000183225$UPI00015BEE91
Bu	Ka	UP000183225$UPI00015BF803
Bu	Ka	UP000183225$UPI000268E61B
Bu	Ka	UP000183225$UPI00015BE4EC
Bu	Ka	UP000183225$UPI0004D9E9BF	12540.3	-0.36949	0.695602		0.695602
Bu	Ka	UP000183225$UPI00054F9715
Bu	Ka	UP000183225$UPI00015BF4FA	5970.81	0.325912	0.596447		0.596447
Bu	Ka	UP000183225$UPI0004D4C9C2
Bu	Ka	UP000183225$UPI00015BF4E9	4876.51	-0.233522	0.812905		0.812905
Bu	Ka	UP000183225$UPI00015BEA46	13744.1	-0.0136368	0.976311		0.976311
Bu	Ka	UP000183225$UPI00015BEBA8
Bu	Ka	UP000183225$UPI00015BE269	165174	0.574589	0.045777		0.045777
Bu	Ka	UP000183225$UPI0001BEED30	8249.47	-0.332933	0.52049		0.52049
Bu	Ka	UP000183225$UPI00015BF2E7	32226	0.578428	0.266756		0.266756
Bu	Ka	UP000183225$UPI00015BF7BF
Bu	Ka	UP000183225$UPI00015BF81F	28031.7	0.285245	0.276481		0.276481
Bu	Ka	UP000183225$UPI00015BEEEA
Bu	Ka	UP000183225$UPI000307DDFE	20662.6	-0.166251	0.808932		0.808932
Bu	Ka	UP000183225$UPI00015BF7BB
Bu	Ka	UP000183225$UPI00015BF3F3	2851.93	-0.796298	0.069935		0.069935
Bu	Ka	UP000183225$UPI00015BF1AF	31147.2	0.0430876	0.907132		0.907132
Bu	Ka	UP000183225$UPI00015BF4B9
Bu	Ka	UP000183225$UPI00015BE243
Bu	Ka	UP000183225$UPI00015BF2C1	2235.44	-0.502266	0.330027		0.330027
Bu	Ka	UP000183225$UPI00015BED02	23695.1	0.727167	0.249256		0.249256
Bu	Ka	UP000183225$UPI0001BEEAB4
Bu	Ka	UP000183225$UPI0002F5878B	57558.3	-0.675488	0.00495		0.00495
Bu	Ka	UP000183225$UPI0001BEECE3
Bu	Ka	UP000183225$UPI0001BEEC94	47391.1	0.381576	0.027202		0.027202
Bu	Ka	UP000183225$UPI00015BF200
Bu	Ka	UP000183225$UPI00015BEEC6	21725.4	0.152857	0.706227		0.706227
Bu	Ka	UP000183225$UPI0001EFFA86	7009.47	0.466265	0.356345		0.356345
Bu	Ka	UP000183225$UPI0002FE9EB7	7211.81	0.664886	0.018852		0.018852
Bu	Ka	UP000183225$UPI00015BF768	21447.1	0.220678	0.508576		0.508576
Bu	Ka	UP000183225$UPI00015BF34A	1301.28	-0.0473938	0.967874		0.967874
Bu	Ka	UP000183225$UPI000268E10F	15621	-0.414418	0.784651		0.784651
Bu	Ka	UP000183225$UPI000268E8BF	3824.13	0.341461	0.685559		0.685559
Bu	Ka	UP000183225$UPI00015BEECE	6390.97	-0.131345	0.803503		0.803503
Bu	Ka	UP000183225$UPI00015BDBB5	8671.13	-0.552484	0.177691		0.177691
Bu	Ka	UP000183225$UPI00015BED35	16223	-0.237107	0.41306		0.41306
Bu	Ka	UP000183225$UPI00015BEF79	8064.59	0.102777	0.854518		0.854518
Bu	Ka	UP000183225$UPI0001F00003	8575.71	-0.0476837	0.960133		0.960133
Bu	Ka	UP000183225$UPI00030E1F10	8056.78	-0.0146525	0.914003		0.914003
Bu	Ka	UP000183225$UPI000156DEA2
Bu	Ka	UP000183225$UPI00015BF0E7
Bu	Ka	UP000183225$UPI000899CEE1	7687.15	-0.0162366	0.93796		0.93796
Bu	Ka	UP000183225$UPI00015BD684	32765.3	-1.11091	0.007594		0.007594
Bu	Ka	UP000183225$UPI0001EFFB42	6750.75	-0.162609	0.775172		0.775172
Bu	Ka	UP000183225$UPI00015BF6F2	6727.1	0.0467314	0.910731		0.910731
Bu	Ka	UP000183225$UPI00015BDFC7	11277.1	0.210108	0.845118		0.845118
Bu	Ka	UP000183225$UPI00015BF5AD
Bu	Ka	UP000183225$UPI00015BF1B7
Bu	Ka	UP000183225$UPI00015BE129	12893.9	-0.58175	0.23675		0.23675
Bu	Ka	UP000183225$UPI00015BF7FF	103264	0.227701	0.656522		0.656522
Bu	Ka	UP000183225$UPI0001BEE54F	21304.9	0.746785	0.211472		0.211472
Bu	Ka	UP000183225$UPI00015BEE1D
Bu	Ka	UP000183225$UPI00015BF0CA	22859.1	-0.0546274	0.96735		0.96735
Bu	Ka	UP000183225$UPI00015BF2D4
Bu	Ka	UP000183225$UPI0006BFB2F1	15355.2	-0.238714	0.586479		0.586479
Bu	Ka	UP000183225$UPI00015BE108	5326.23	-0.635265	0.25017		0.25017
Bu	Ka	UP000183225$UPI00015BECF7	3754.96	-0.341913	0.6437		0.6437
Bu	Ka	UP000183225$UPI000268E198	15436.2	-0.584783	0.339887		0.339887
Bu	Ka	UP000183225$UPI00015BF0BB	4137.81	-0.714809	0.120564		0.120564
Bu	Ka	UP000183225$UPI00015BEA31
Bu	Ka	UP000183225$UPI00015BE240	311203	0.0636887	0.856446		0.856446
Bu	Ka	UP000183225$UPI00015BED15
Bu	Ka	UP000183225$UPI00001269CD	21206.4	0.654989	0.059087		0.059087
Bu	Ka	UP000183225$UPI00015BECA9	8273.26	0.293271	0.59244		0.59244
Bu	Ka	UP000183225$UPI00015BF485
Bu	Ka	UP000183225$UPI00015BF324	19329.9	-0.816071	0.029159		0.029159
Bu	Ka	UP000183225$UPI00015BEEB9	5935.22	-0.153931	0.810582		0.810582
Bu	Ka	UP000183225$UPI00015BF040
Bu	Ka	UP000183225$UPI00015BE3BF	7535.05	-0.437241	0.136271		0.136271
Bu	Ka	UP000183225$UPI00015BDE79	195442	0.220705	0.547754		0.547754
Bu	Ka	UP000183225$UPI00015BF43A
Bu	Ka	UP000183225$UPI0008970BC9
Bu	Ka	UP000183225$UPI00015BDFCB
Bu	Ka	UP000183225$UPI00015BF64B	6536.89	0.50918	0.358378		0.358378
Bu	Ka	UP000183225$UPI00015BF469	9774.77	0.0540492	0.860681		0.860681
Bu	Ka	UP000183225$UPI00015BDBB7	19758.9	0.651154	0.10051		0.10051
Bu	Ka	UP000183225$UPI0005529C20
Bu	Ka	UP000183225$UPI00015BDFB8
Bu	Ka	UP000183225$UPI00015BED4A	7957.77	-0.61853	0.266958		0.266958
Bu	Ka	UP000183225$UPI00015BF1F0	10059.7	0.289002	0.68283		0.68283
Bu	Ka	UP000183225$UPI00015BE929
Bu	Ka	UP000183225$UPI0002D60D6C
Bu	Ka	UP000183225$UPI00015BEBA6	19657.3	0.437773	0.313254		0.313254
Bu	Ka	UP000183225$UPI0002F58211	8448.03	0.945051	0.088474		0.088474
Bu	Ka	UP000183225$UPI00015BED10
Bu	Ka	UP000183225$UPI0001EFFA56
Bu	Ka	UP000183225$UPI00015BF500	69228.6	0.405199	0.451556		0.451556
Bu	Ka	UP000183225$UPI00015BEB5D
Bu	Ka	UP000183225$UPI00031A0C49
Bu	Ka	UP000183225$UPI0002FAFB6F
Bu	Ka	UP000183225$UPI00015BF773	12850.7	-0.0638987	0.920313		0.920313
Bu	Ka	UP000183225$UPI0001EFFD06	8893.65	0.299674	0.730844		0.730844
Bu	Ka	UP000183225$UPI00015BE8ED
Bu	Ka	UP000183225$UPI00015BE924
Bu	Ka	UP000183225$UPI0006BFA738	15319.6	0.687795	0.062183		0.062183
Bu	Ka	UP000183225$UPI00015BF2FC	24535.3	0.283295	0.397653		0.397653
Bu	Ka	UP000183225$UPI00015BDFB7
Bu	Ka	UP000183225$UPI000899A729
Bu	Ka	UP000183225$UPI00015BF0AE	10884.9	0.395818	0.208697		0.208697
Bu	Ka	UP000183225$UPI00015BED2B
Bu	Ka	UP000183225$UPI00015BEF72	47439.8	0.420445	0.300336		0.300336
Bu	Ka	UP000183225$UPI00015BF091
Bu	Ka	UP000183225$UPI00015BF521
Bu	Ka	UP000183225$UPI00015BE911
Bu	Ka	UP000183225$UPI00015BF7F0
Bu	Ka	UP000183225$UPI00015BE38A
Bu	Ka	UP000183225$UPI00015BDE4D
Bu	Ka	UP000183225$UPI00015BE7AA
Bu	Ka	UP000183225$UPI0008982073	9786.83	0.381067	0.388687		0.388687
Bu	Ka	UP000183225$UPI00015BF2EC	9463.4	0.936935	0.03639		0.03639
Bu	Ka	UP000183225$UPI00015BDFC8	3121.65	-0.204598	0.758226		0.758226
Bu	Ka	UP000183225$UPI00015BDFDC	4875.43	0.204085	0.743545		0.743545
Bu	Ka	UP000183225$UPI000156DE68	2395.58	0.215742	0.843662		0.843662
Bu	Ka	UP000183225$UPI00015BF372
Bu	Ka	UP000183225$UPI00015BF53E
Bu	Ka	UP000183225$UPI00015BEEF7
Bu	Ka	UP000183225$UPI0002DCF302
Bu	Ka	UP000183225$UPI00015BF21E	1403.33	0.423904	0.621186		0.621186
Bu	Ka	UP000183225$UPI00015BE385	39548.9	0.0749116	0.85125		0.85125
Bu	Ka	UP000183225$UPI00015BF52E	1944.32	-0.193275	0.869482		0.869482
Bu	Ka	UP000183225$UPI0002D28C3B	187573	0.20484	0.606988		0.606988
Bu	Ka	UP000183225$UPI00015BF21C	7269.84	0.588931	0.275461		0.275461
Bu	Ka	UP000183225$UPI000043EB3E
Bu	Ka	UP000183225$UPI00015BE384
Bu	Ka	UP000183225$UPI00015BDFBE
Bu	Ka	UP000183225$UPI00054EB3FE
Bu	Ka	UP000183225$UPI00015BF4B6	4996.44	-0.334937	0.364082		0.364082
Bu	Ka	UP000183225$UPI00015BF2DF	15094	-0.215485	0.753023		0.753023
Bu	Ka	UP000183225$UPI00015BF714	30131.7	0.241822	0.560939		0.560939
Bu	Ka	UP000183225$UPI00015BF0A6	102549	0.202791	0.694737		0.694737
Bu	Ka	UP000183225$UPI00015BED5C	4830.88	-0.104726	0.834854		0.834854
Bu	Ka	UP000183225$UPI00015BD903	9807.85	0.877211	0.290688		0.290688
Bu	Ka	UP000183225$UPI00015BF84C	3188.53	0.163705	0.884677		0.884677
Bu	Ka	UP000183225$UPI00015BEED6	28175.1	0.302528	0.35607		0.35607
Bu	Ka	UP000183225$UPI00015BE7A8
Bu	Ka	UP000183225$UPI00015BD6A8	253649	0.419124	0.179183		0.179183
Bu	Ka	UP000183225$UPI00015BDFAD	2019.25	-0.678984	0.397876		0.397876
Bu	Ka	UP000183225$UPI00015BEEA9	3258.19	0.156634	0.819786		0.819786
Bu	Ka	UP000183225$UPI00015BF2F9	4647.83	0.0026013	0.938235		0.938235
Bu	Ka	UP000183225$UPI0003071269
Bu	Ka	UP000183225$UPI00015BEC70
Bu	Ka	UP000183225$UPI00015BF321
Bu	Ka	UP000183225$UPI00015BF739	9690.69	0.354675	0.527686		0.527686
Bu	Ka	UP000183225$UPI00015BED0C	22004.1	-0.241254	0.747117		0.747117
Bu	Ka	UP000183225$UPI00015BD69A
Bu	Ka	UP000183225$UPI0005579290
Bu	Ka	UP000183225$UPI00015BEF41	5217.69	1		0.049	0.049
Bu	Ka	UP000183225$UPI00015BF342	25886.6	1		0.049	0.049
Bu	Ka	UP000183225$UPI00015BEE50	19507.5	1		0.049	0.049
Bu	Ka	UP000183225$UPI00015BED99	37866	1		0.049	0.049
Bu	Ka	UP000183225$UPI00015BE0FF	158184	1		0.049	0.049
Bu	Ka	UP000183225$UPI00015BD928	622265	1		0.049	0.049
Bu	La	UP000183225$UPI00015BED3C	1.72756e+06	0.192732	0.206008		0.206008
Bu	La	UP000183225$UPI00015BD7B5	299099	-0.0453419	0.845182		0.845182
Bu	La	UP000183225$UPI00015BEEB5	41474.3	-0.850429	6e-06		6e-06
Bu	La	UP000183225$UPI00015BF5D2	32811.9	0.137259	0.425189		0.425189
Bu	La	UP000183225$UPI00015BE677	28430.7	1.27153	6e-06		6e-06
Bu	La	UP000183225$UPI00015BF645	54916.7	-0.656686	0.000169		0.000169
Bu	La	UP000183225$UPI00015BF08F	2.61678e+06	0.0790922	0.632051		0.632051
Bu	La	UP000183225$UPI00015BE50C	4036.43	-0.217046	0.759047		0.759047
Bu	La	UP000183225$UPI00015BEFB0	273092	-0.138816	0.352243		0.352243
Bu	La	UP000183225$UPI00015BF4BD	370538	0.569284	1e-06		1e-06
Bu	La	UP000183225$UPI00015BF427	172881	0.222583	0.179754		0.179754
Bu	La	UP000183225$UPI00015BF27C	29275.1	-0.43573	0.014316		0.014316
Bu	La	UP000183225$UPI00015BECDF	217956	-0.142085	0.185745		0.185745
Bu	La	UP000183225$UPI00015BF80B	21559.8	-1.14234	2e-06		2e-06
Bu	La	UP000183225$UPI00015BEF54	44417.6	0.168833	0.22956		0.22956
Bu	La	UP000183225$UPI00015BF5C7	81327.5	-0.0731116	0.621191		0.621191
Bu	La	UP000183225$UPI00015BEF7B	34976.3	0.054447	0.691299		0.691299
Bu	La	UP000183225$UPI00015BF72E	93317	0.281011	0.017616		0.017616
Bu	La	UP000183225$UPI0001EFFF6F	19593	0.132839	0.46706		0.46706
Bu	La	UP000183225$UPI00015BF815	115788	-0.520551	5e-06		5e-06
Bu	La	UP000183225$UPI00015BF476	28756.1	0.153041	0.740104		0.740104
Bu	La	UP000183225$UPI00015BEA50	878229	0.401626	0.008178		0.008178
Bu	La	UP000183225$UPI00015BEE05	79374.7	0.029106	0.860133		0.860133
Bu	La	UP000183225$UPI0001BEEBD8	1.28378e+06	-0.00183776	0.996568		0.996568
Bu	La	UP000183225$UPI00015BEFD4	18158.9	-0.110312	0.703822		0.703822
Bu	La	UP000183225$UPI00015BF5D5	42003.9	0.714455	0		0
Bu	La	UP000183225$UPI00015BF725	230385	0.149043	0.085929		0.085929
Bu	La	UP000183225$UPI00015BF3B3	25604.9	0.0487585	0.806928		0.806928
Bu	La	UP000183225$UPI00015BF681	1.42391e+06	0.270614	0.010149		0.010149
Bu	La	UP000183225$UPI00015BEC58	47663.5	0.0105486	0.932774		0.932774
Bu	La	UP000183225$UPI00015BD662	18430	0.386393	0.015332		0.015332
Bu	La	UP000183225$UPI00015BF64C	29594.5	-0.539514	2e-06		2e-06
Bu	La	UP000183225$UPI00015BF7CC	50102	-0.163537	0.123738		0.123738
Bu	La	UP000183225$UPI00015BF5EA	401727	0.0373038	0.797474		0.797474
Bu	La	UP000183225$UPI00015BF6EB	18516.1	0.24355	0.598423		0.598423
Bu	La	UP000183225$UPI00015BE918	101686	-0.589476	0		0
Bu	La	UP000183225$UPI00015BEC7D	43397.2	-0.294695	0.011811		0.011811
Bu	La	UP000183225$UPI00015BECD2	110555	-0.465758	0.000183		0.000183
Bu	La	UP000183225$UPI00015BF36B	49676.6	-0.749145	0.001204		0.001204
Bu	La	UP000183225$UPI00015BF0EB	388337	0.533107	0.000214		0.000214
Bu	La	UP000183225$UPI00015BED9C	15394.1	-0.84281	1e-05		1e-05
Bu	La	UP000183225$UPI00015BEBE2	25453.5	-0.118625	0.4362		0.4362
Bu	La	UP000183225$UPI00015BF734	252331	0.194861	0.232309		0.232309
Bu	La	UP000183225$UPI00015BEC4B	614765	0.123616	0.539386		0.539386
Bu	La	UP000183225$UPI00015BEDEF	70644.4	0.255382	0.04203		0.04203
Bu	La	UP000183225$UPI00015BF0AC	80294.9	0.171697	0.031888		0.031888
Bu	La	UP000183225$UPI00015BEBF7	310777	0.00239518	0.994768		0.994768
Bu	La	UP000183225$UPI0002F76CC5	27146.7	-0.0690521	0.913096		0.913096
Bu	La	UP000183225$UPI00015BE0F6	81433.2	-0.881641	0.000384		0.000384
Bu	La	UP000183225$UPI00015BF323	54250.7	0.218662	0.386741		0.386741
Bu	La	UP000183225$UPI00015BE7CE	9855.65	-0.308673	0.050396		0.050396
Bu	La	UP000183225$UPI00015BF6B4	311003	0.288867	0.006441		0.006441
Bu	La	UP000183225$UPI00015BF822	630338	-0.0811096	0.644803		0.644803
Bu	La	UP000183225$UPI00015BEFC5	27475.6	0.0813724	0.811113		0.811113
Bu	La	UP000183225$UPI00015BF42C	151353	0.188646	0.075593		0.075593
Bu	La	UP000183225$UPI00015BD7B7	15442.2	-0.650097	0.02233		0.02233
Bu	La	UP000183225$UPI00015BF23C	228524	0.265147	0.013895		0.013895
Bu	La	UP000183225$UPI00015BEBEF	106701	-0.338835	0.001708		0.001708
Bu	La	UP000183225$UPI00015BF69B	111019	0.278328	0.006611		0.006611
Bu	La	UP000183225$UPI00015BE3AE	128083	-0.12138	0.407724		0.407724
Bu	La	UP000183225$UPI00015BD69D	171747	0.189213	0.184474		0.184474
Bu	La	UP000183225$UPI00015BF75B	58647.3	-0.00753445	0.956229		0.956229
Bu	La	UP000183225$UPI00015BF4CC	76798.8	0.0306977	0.848678		0.848678
Bu	La	UP000183225$UPI00015BF3D5	15853.4	0.0704031	0.726393		0.726393
Bu	La	UP000183225$UPI00015BEFE9	18903.7	-0.938754	0.000119		0.000119
Bu	La	UP000183225$UPI00015BECCD	92294.8	0.139652	0.133747		0.133747
Bu	La	UP000183225$UPI00015BDBB8	30576.6	0.180493	0.109504		0.109504
Bu	La	UP000183225$UPI00015BF732	162102	0.307586	0.001786		0.001786
Bu	La	UP000183225$UPI00015BEFAA	175703	-1.08463	0		0
Bu	La	UP000183225$UPI000895926C	54175.3	-0.530949	0.0011		0.0011
Bu	La	UP000183225$UPI00015BE4EA	3907.15	-0.594707	0.021225		0.021225
Bu	La	UP000183225$UPI00015BF61A	1.91963e+06	0.191941	0.19936		0.19936
Bu	La	UP000183225$UPI00015BE107	305591	-0.31843	0.006589		0.006589
Bu	La	UP000183225$UPI00055364C2	99140.9	0.349212	0.015047		0.015047
Bu	La	UP000183225$UPI00015BEB93	25854.9	0.186606	0.435698		0.435698
Bu	La	UP000183225$UPI00015BD6A2	3.6107e+06	0.287248	0.007025		0.007025
Bu	La	UP000183225$UPI00015BEBB8	295872	0.0149545	0.910762		0.910762
Bu	La	UP000183225$UPI00015BE8FF	124544	0.260183	0.121358		0.121358
Bu	La	UP000183225$UPI00015BEBB2	146091	0.278248	0.049545		0.049545
Bu	La	UP000183225$UPI00015BF72D	18293.1	0.333812	0.512733		0.512733
Bu	La	UP000183225$UPI00015ABD24	40190.5	-0.190254	0.175145		0.175145
Bu	La	UP000183225$UPI00015BEEBA	471693	1.50062	0		0
Bu	La	UP000183225$UPI00015BEA6A	33330.1	-0.169867	0.298051		0.298051
Bu	La	UP000183225$UPI00015BD90C	244590	-0.175277	0.156472		0.156472
Bu	La	UP000183225$UPI0001EFF9D7	68607.9	0.275509	0.002957		0.002957
Bu	La	UP000183225$UPI00015BF08C	40453.1	0.0914863	0.677004		0.677004
Bu	La	UP000183225$UPI00015BF5C3	39464	0.467215	1.3e-05		1.3e-05
Bu	La	UP000183225$UPI00015BF1C4	101974	-0.972707	0		0
Bu	La	UP000183225$UPI0001BEEBB4	202566	-0.140566	0.330115		0.330115
Bu	La	UP000183225$UPI00015BF618	226765	0.46267	0.106526		0.106526
Bu	La	UP000183225$UPI00015BF186	792054	0.609558	0.000539		0.000539
Bu	La	UP000183225$UPI00015BDBB4	15601.5	-0.191025	0.210922		0.210922
Bu	La	UP000183225$UPI00015BEA7A	45148.7	-0.613096	0.002548		0.002548
Bu	La	UP000183225$UPI00015BF090	33256.7	0.193225	0.349532		0.349532
Bu	La	UP000183225$UPI00031E7481	21569	-0.441083	0.00323		0.00323
Bu	La	UP000183225$UPI00015BF16C	274287	0.191306	0.085631		0.085631
Bu	La	UP000183225$UPI00015BF7D0	3.45983e+06	-0.0410162	0.822977		0.822977
Bu	La	UP000183225$UPI00015BF17F	316977	0.284587	0.013449		0.013449
Bu	La	UP000183225$UPI00015BF233	308752	-1.04398	0		0
Bu	La	UP000183225$UPI00015BEE80	80831	-0.94664	0		0
Bu	La	UP000183225$UPI0001EFF95E	77768.4	0.0633598	0.76614		0.76614
Bu	La	UP000183225$UPI00015BF6BB	26167.2	-0.964522	0		0
Bu	La	UP000183225$UPI00015BF6B7	23748.5	-0.839757	0.000829		0.000829
Bu	La	UP000183225$UPI000898867A	89483.8	0.182681	0.022417		0.022417
Bu	La	UP000183225$UPI00015BD7AE	394791	0.0608624	0.912952		0.912952
Bu	La	UP000183225$UPI00015BE398	15030.6	-0.359515	0.329738		0.329738
Bu	La	UP000183225$UPI0001EFFB64
Bu	La	UP000183225$UPI0006C6A1EC	31404.9	0.983439	8e-06		8e-06
Bu	La	UP000183225$UPI0001BEEB9C	18801.7	0.0521936	0.809561		0.809561
Bu	La	UP000183225$UPI00015BEC82	33580	-0.402149	0.079797		0.079797
Bu	La	UP000183225$UPI00015BF6A3	1.06865e+06	0.404502	0.000309		0.000309
Bu	La	UP000183225$UPI00015BE4F8	97298.7	0.0989814	0.611648		0.611648
Bu	La	UP000183225$UPI00015BEC9B	74785.7	0.111163	0.268022		0.268022
Bu	La	UP000183225$UPI00015BECED	184457	-0.0072933	0.902519		0.902519
Bu	La	UP000183225$UPI00015BEFC9	13068.9	-0.210342	0.619498		0.619498
Bu	La	UP000183225$UPI00015BF74E
Bu	La	UP000183225$UPI00015BD693	83311.1	0.178461	0.055168		0.055168
Bu	La	UP000183225$UPI000555E267	34624.1	-0.205365	0.248071		0.248071
Bu	La	UP000183225$UPI0001EFFF84	7.15639e+06	0.272414	0.211802		0.211802
Bu	La	UP000183225$UPI0001EFFDCD	46402.3	0.157878	0.148375		0.148375
Bu	La	UP000183225$UPI00015BF3BD	351987	0.0409359	0.754756		0.754756
Bu	La	UP000183225$UPI00015BF3E5	27271.6	0.0824234	0.680832		0.680832
Bu	La	UP000183225$UPI00015BF619	1.01261e+06	0.372337	0.009961		0.009961
Bu	La	UP000183225$UPI00015BEFEE	3892.8	-0.600112	0.332754		0.332754
Bu	La	UP000183225$UPI0001EFFBBB	54641.1	0.182512	0.178775		0.178775
Bu	La	UP000183225$UPI000309DCC3	155850	0.259888	0.008763		0.008763
Bu	La	UP000183225$UPI00015BE63B	272590	0.102287	0.538365		0.538365
Bu	La	UP000183225$UPI00015BDBCD	21633.4	-0.818562	0.003983		0.003983
Bu	La	UP000183225$UPI00015BF80F	20613.8	-2.75831	0		0
Bu	La	UP000183225$UPI00015BEF33	14510	-0.795494	0.02344		0.02344
Bu	La	UP000183225$UPI00015BEBAF	37784.6	-0.126267	0.363788		0.363788
Bu	La	UP000183225$UPI00015BF709	73691.7	-0.181566	0.558165		0.558165
Bu	La	UP000183225$UPI00015BEC4A	407549	0.187577	0.080708		0.080708
Bu	La	UP000183225$UPI00015BE7B0	49724.4	0.00369251	0.980051		0.980051
Bu	La	UP000183225$UPI00015BF199	104105	0.492439	0		0
Bu	La	UP000183225$UPI00015BE134	113691	-0.567576	6.3e-05		6.3e-05
Bu	La	UP000183225$UPI00015BEE6C	20412.9	0.00802598	0.99095		0.99095
Bu	La	UP000183225$UPI00015BF0A1	101566	-0.201249	0.619497		0.619497
Bu	La	UP000183225$UPI00015BF757	42386.5	-0.139036	0.29763		0.29763
Bu	La	UP000183225$UPI00015BED97	17212.6	-0.614737	0.001463		0.001463
Bu	La	UP000183225$UPI0002F43652	38572.8	-0.299869	0.177657		0.177657
Bu	La	UP000183225$UPI00015BED90	19109.4	0.0181611	0.930395		0.930395
Bu	La	UP000183225$UPI0002D77584	38985.5	-0.481892	0.006173		0.006173
Bu	La	UP000183225$UPI00015BEFC3	19103.6	-0.0669256	0.725239		0.725239
Bu	La	UP000183225$UPI00015BF19D	42758.4	-0.198977	0.107424		0.107424
Bu	La	UP000183225$UPI00015BF35A	286522	0.173449	0.041587		0.041587
Bu	La	UP000183225$UPI00015BF7E6	552044	0.159004	0.373758		0.373758
Bu	La	UP000183225$UPI00015BF7C2	119832	-0.379674	0.006799		0.006799
Bu	La	UP000183225$UPI00015BEBD2	29312.9	0.396133	0.229577		0.229577
Bu	La	UP000183225$UPI00015BECE7	148305	0.24359	0.15028		0.15028
Bu	La	UP000183225$UPI00015BF656	253989	0.289954	0.1871		0.1871
Bu	La	UP000183225$UPI00015BE4FA	975448	0.032494	0.876354		0.876354
Bu	La	UP000183225$UPI0001BEE8AB	122990	0.0859404	0.53836		0.53836
Bu	La	UP000183225$UPI00015BF811	10713.1	-0.193228	0.558215		0.558215
Bu	La	UP000183225$UPI00015BDFD6	46273.6	0.270995	0.13526		0.13526
Bu	La	UP000183225$UPI000156DE6C	20619.5	-0.117963	0.744737		0.744737
Bu	La	UP000183225$UPI000156DE9B	52464.2	0.0332087	0.81755		0.81755
Bu	La	UP000183225$UPI00015BF256	11751	0.00491476	0.974261		0.974261
Bu	La	UP000183225$UPI00015BE0F9	9531.37	-0.708206	0.012185		0.012185
Bu	La	UP000183225$UPI00015BEDA8	797755	0.203851	0.149507		0.149507
Bu	La	UP000183225$UPI00015BEB5E	14111.1	-0.221818	0.284566		0.284566
Bu	La	UP000183225$UPI00015BDD28	29938	0.336848	0.301087		0.301087
Bu	La	UP000183225$UPI00033C9222	41442.5	-0.132905	0.445363		0.445363
Bu	La	UP000183225$UPI00015BF4E7	87105.4	0.130013	0.699822		0.699822
Bu	La	UP000183225$UPI0001546857	53089.6	0.363371	0.011835		0.011835
Bu	La	UP000183225$UPI00015BD910	17571.4	-0.170961	0.414829		0.414829
Bu	La	UP000183225$UPI00015BF756	93585.5	-0.180874	0.377104		0.377104
Bu	La	UP000183225$UPI00015BEBB3	51640.7	-0.294165	0.051739		0.051739
Bu	La	UP000183225$UPI000268E0C4	6924.92	0.46293	0.436582		0.436582
Bu	La	UP000183225$UPI00015BF284	49375.3	0.309588	0.067356		0.067356
Bu	La	UP000183225$UPI00015BEE0B	110019	0.312065	0.000803		0.000803
Bu	La	UP000183225$UPI00015BF3C8	29931.5	0.092823	0.523221		0.523221
Bu	La	UP000183225$UPI0001EFFF8D	88876.7	0.258519	0.576316		0.576316
Bu	La	UP000183225$UPI000268DFC0	89282.3	0.206679	0.140713		0.140713
Bu	La	UP000183225$UPI00015BF2D1	5977.6	-0.686486	0.002525		0.002525
Bu	La	UP000183225$UPI00031C0CA8	26024.6	-0.102208	0.484019		0.484019
Bu	La	UP000183225$UPI00015BF5C8	59544.4	-0.0874021	0.599998		0.599998
Bu	La	UP000183225$UPI00015BEE47	9547.51	0.0284798	0.93381		0.93381
Bu	La	UP000183225$UPI00015BEF58	792753	0.0359476	0.914724		0.914724
Bu	La	UP000183225$UPI0002F00756	89248.3	0.136247	0.293146		0.293146
Bu	La	UP000183225$UPI00015BD919	326800	0.0943189	0.423129		0.423129
Bu	La	UP000183225$UPI0006C5C515	38057.7	-1.09078	0		0
Bu	La	UP000183225$UPI00015BF4FD	1.19078e+06	0.312368	0.031425		0.031425
Bu	La	UP000183225$UPI00015BF688	445473	-0.140989	0.79955		0.79955
Bu	La	UP000183225$UPI00015BEF81	34164.2	-0.0730358	0.673907		0.673907
Bu	La	UP000183225$UPI00015BEE72	36569.5	-0.0254849	0.985138		0.985138
Bu	La	UP000183225$UPI00015BF35E	125776	0.0269241	0.868378		0.868378
Bu	La	UP000183225$UPI00015BEF4D	62013.7	-0.596025	0.000418		0.000418
Bu	La	UP000183225$UPI0006C3974F	9775.27	0.0276743	0.971536		0.971536
Bu	La	UP000183225$UPI00015BEEF5	13777.2	-0.0873261	0.909442		0.909442
Bu	La	UP000183225$UPI000268DCDD	23559.6	-0.605525	0.011942		0.011942
Bu	La	UP000183225$UPI00015BF395	41634.2	-0.402262	0.009904		0.009904
Bu	La	UP000183225$UPI00015BF033	36731	-0.18238	0.32284		0.32284
Bu	La	UP000183225$UPI00015BF83E	52916.9	-0.606447	2e-05		2e-05
Bu	La	UP000183225$UPI00015BEF75	88059.9	0.0832527	0.47505		0.47505
Bu	La	UP000183225$UPI00015BEBDC	72158.9	0.196404	0.028988		0.028988
Bu	La	UP000183225$UPI00015BEA62	439596	0.095372	0.729505		0.729505
Bu	La	UP000183225$UPI00015BF27A	100859	-0.00423879	0.986157		0.986157
Bu	La	UP000183225$UPI00015BF859	45015.4	-0.0171583	0.89061		0.89061
Bu	La	UP000183225$UPI00030A8711	126122	-0.287506	0.250708		0.250708
Bu	La	UP000183225$UPI00015BEFF1	28493	-0.121024	0.63966		0.63966
Bu	La	UP000183225$UPI00015BD66D	82227.9	0.196247	0.104004		0.104004
Bu	La	UP000183225$UPI0003115DCC	173971	-0.502627	0.052473		0.052473
Bu	La	UP000183225$UPI00015BF673	36982.6	-0.0618456	0.613158		0.613158
Bu	La	UP000183225$UPI0005583D43	136891	-0.301437	0.001173		0.001173
Bu	La	UP000183225$UPI00015BF0CF	116264	0.270905	0.259308		0.259308
Bu	La	UP000183225$UPI00015BF19E	105372	-0.100717	0.896336		0.896336
Bu	La	UP000183225$UPI00015BF240	57275.5	-0.730907	0.000321		0.000321
Bu	La	UP000183225$UPI0002E5C738	113670	-0.330652	0.002797		0.002797
Bu	La	UP000183225$UPI00015BEE7D	3219.49	-0.186406	0.798959		0.798959
Bu	La	UP000183225$UPI00015BF055	44788.3	-0.484992	0.007119		0.007119
Bu	La	UP000183225$UPI00015BF1CB	19381.9	0.0217106	0.894446		0.894446
Bu	La	UP000183225$UPI0008991CE6	12199.6	-0.168015	0.620984		0.620984
Bu	La	UP000183225$UPI00015BE104	13580.2	-0.370727	0.315238		0.315238
Bu	La	UP000183225$UPI00015BEFC6	51501.7	0.0634059	0.691855		0.691855
Bu	La	UP000183225$UPI00015BE7C0	23818.2	-1.41735	0		0
Bu	La	UP000183225$UPI00015BF29F	93917.4	-1.42704	0		0
Bu	La	UP000183225$UPI00015BEFF2	1.18596e+06	-0.300562	0.091835		0.091835
Bu	La	UP000183225$UPI00015BEFAB	179903	-0.941165	0		0
Bu	La	UP000183225$UPI00015BF2CA	74308.4	0.212014	0.178284		0.178284
Bu	La	UP000183225$UPI00015BF340	19511.7	-0.274188	0.116952		0.116952
Bu	La	UP000183225$UPI00015BF043	149926	0.0586225	0.711537		0.711537
Bu	La	UP000183225$UPI00015BF5E5	30070.6	-0.73835	0.008563		0.008563
Bu	La	UP000183225$UPI00015BEF05	69484.3	-0.207195	0.285905		0.285905
Bu	La	UP000183225$UPI00015BF3F0	18354.6	0.0585357	0.861868		0.861868
Bu	La	UP000183225$UPI0001EFFF73	40349.9	0.214388	0.242979		0.242979
Bu	La	UP000183225$UPI000312136E	39368.3	-0.184939	0.548901		0.548901
Bu	La	UP000183225$UPI00015BECE1	9523.18	0.085645	0.888149		0.888149
Bu	La	UP000183225$UPI00015BEC7C	20352.6	-0.505366	0.020734		0.020734
Bu	La	UP000183225$UPI00015BDD3B	44226.5	0.307066	0.039211		0.039211
Bu	La	UP000183225$UPI00015BF555	254528	0.0321083	0.825124		0.825124
Bu	La	UP000183225$UPI00015BD687	239491	-0.160482	0.359284		0.359284
Bu	La	UP000183225$UPI0001F0000B
Bu	La	UP000183225$UPI00015BDBBE	340255	0.28441	0.000718		0.000718
Bu	La	UP000183225$UPI00015BDFD4	13501.5	-0.114773	0.853369		0.853369
Bu	La	UP000183225$UPI0005596FF5	20700.5	-0.630104	0.003949		0.003949
Bu	La	UP000183225$UPI00015BF547	246222	0.139228	0.103627		0.103627
Bu	La	UP000183225$UPI00015BF2F2	65170.1	0.219888	0.020018		0.020018
Bu	La	UP000183225$UPI00015BF4ED	17527.4	-0.20348	0.318548		0.318548
Bu	La	UP000183225$UPI00015BEDF1	1.52788e+06	0.396204	0.025831		0.025831
Bu	La	UP000183225$UPI0006C2118A	102055	0.00989794	0.93775		0.93775
Bu	La	UP000183225$UPI00015BD697	624901	0.0756437	0.617365		0.617365
Bu	La	UP000183225$UPI00015BF40E	95096.5	0.0172256	0.903088		0.903088
Bu	La	UP000183225$UPI00015BEC52	33718.9	-1.20719	0		0
Bu	La	UP000183225$UPI00015BF441	41076.7	-0.760728	6.5e-05		6.5e-05
Bu	La	UP000183225$UPI00015BF78C	46040	-1.29263	0		0
Bu	La	UP000183225$UPI00054F5D0E	13112.5	-0.218594	0.121774		0.121774
Bu	La	UP000183225$UPI0001EFFFB6	49186.7	0.156582	0.355867		0.355867
Bu	La	UP000183225$UPI00015BEF4E	74189.2	-0.0500731	0.841742		0.841742
Bu	La	UP000183225$UPI00015BED1A	213990	0.136726	0.219736		0.219736
Bu	La	UP000183225$UPI00015BED89	27786.6	-0.187159	0.16535		0.16535
Bu	La	UP000183225$UPI00015BF4C1	29107	-0.363067	0.102061		0.102061
Bu	La	UP000183225$UPI00015BF335	30852.4	-0.15907	0.354617		0.354617
Bu	La	UP000183225$UPI00015BEC48	467475	0.351222	0.004585		0.004585
Bu	La	UP000183225$UPI00015BF038	32288.2	0.140197	0.385597		0.385597
Bu	La	UP000183225$UPI0001BEEF9E	1.12595e+06	-0.585627	7e-06		7e-06
Bu	La	UP000183225$UPI00015BF414	7195.53	-0.489671	0.099912		0.099912
Bu	La	UP000183225$UPI00015BF402	35291.3	0.384841	0.573475		0.573475
Bu	La	UP000183225$UPI00015BF4EE	52712.4	0.133421	0.365557		0.365557
Bu	La	UP000183225$UPI00015BED06
Bu	La	UP000183225$UPI00015BEDFA	338973	-0.110616	0.615002		0.615002
Bu	La	UP000183225$UPI00015BF6A1	192214	0.276413	0.000724		0.000724
Bu	La	UP000183225$UPI00015BF5A4	15592.5	-0.00445887	0.99095		0.99095
Bu	La	UP000183225$UPI00015BF24B
Bu	La	UP000183225$UPI00015BF847	103106	-0.398331	8.3e-05		8.3e-05
Bu	La	UP000183225$UPI00089B3877	130124	-0.59898	0.019518		0.019518
Bu	La	UP000183225$UPI00015BE90E	1.56377e+06	-0.213371	0.371867		0.371867
Bu	La	UP000183225$UPI0001BEEC2F	47643.8	0.152621	0.62193		0.62193
Bu	La	UP000183225$UPI00015BF09A	54762.3	-0.422469	0.012025		0.012025
Bu	La	UP000183225$UPI00015BF810
Bu	La	UP000183225$UPI00015BF5D4	123558	-0.0696094	0.668121		0.668121
Bu	La	UP000183225$UPI00015BE3C1	141173	0.249038	0.012682		0.012682
Bu	La	UP000183225$UPI00015BF03B	675158	0.06546	0.586479		0.586479
Bu	La	UP000183225$UPI00015BF131	24961.3	-0.992331	0		0
Bu	La	UP000183225$UPI00015BF70D	82544.6	0.112611	0.622589		0.622589
Bu	La	UP000183225$UPI00015BE64E	57764.2	-0.349092	0.015438		0.015438
Bu	La	UP000183225$UPI00015BF83B	332374	-0.18055	0.530257		0.530257
Bu	La	UP000183225$UPI00015BF22F	117242	0.0125376	0.967874		0.967874
Bu	La	UP000183225$UPI00015BEFCA	140520	-0.0597132	0.770996		0.770996
Bu	La	UP000183225$UPI00015BF650	151202	-0.153837	0.39678		0.39678
Bu	La	UP000183225$UPI00015BF5B4	1.23938e+06	0.244246	0.029532		0.029532
Bu	La	UP000183225$UPI00015BEDE9	928923	0.418382	6e-06		6e-06
Bu	La	UP000183225$UPI00015BEBA4	60317.3	-0.609494	5.7e-05		5.7e-05
Bu	La	UP000183225$UPI00015BEC91	36413.1	-0.195627	0.565162		0.565162
Bu	La	UP000183225$UPI00015BEF76	553902	-0.711549	0.071258		0.071258
Bu	La	UP000183225$UPI00015BEE79	20856	-0.427969	0.341012		0.341012
Bu	La	UP000183225$UPI00015BD67A	6431	-0.404999	0.267906		0.267906
Bu	La	UP000183225$UPI00015BEA77	74454.5	-0.0643913	0.629122		0.629122
Bu	La	UP000183225$UPI00015BF7CB	25896.4	0.107571	0.635009		0.635009
Bu	La	UP000183225$UPI00015BF5A8	154660	-0.0893374	0.693949		0.693949
Bu	La	UP000183225$UPI00015BEB53	568799	0.325403	0.00226		0.00226
Bu	La	UP000183225$UPI00015BEC66	18809.1	-0.142453	0.787689		0.787689
Bu	La	UP000183225$UPI00015BF66E	181085	0.167676	0.405834		0.405834
Bu	La	UP000183225$UPI00015BF6BE	232397	-0.632252	0.000724		0.000724
Bu	La	UP000183225$UPI00015BF548	799453	0.107629	0.428864		0.428864
Bu	La	UP000183225$UPI00015BF03E	47149.7	-0.123705	0.481807		0.481807
Bu	La	UP000183225$UPI0002F23B61	11969.2	0.504924	0.081314		0.081314
Bu	La	UP000183225$UPI00015BF553	97215.9	0.0666417	0.709131		0.709131
Bu	La	UP000183225$UPI00015BE3AB	31030.3	0.462577	0.028706		0.028706
Bu	La	UP000183225$UPI00015BF429	11191.7	-0.0860014	0.920241		0.920241
Bu	La	UP000183225$UPI00015BF2AC	28907.3	-1.53971	0		0
Bu	La	UP000183225$UPI00015BF036	66222.1	0.273106	0.010135		0.010135
Bu	La	UP000183225$UPI00015BEE75	5541.34	-0.561481	0.003745		0.003745
Bu	La	UP000183225$UPI00015BEA51	464727	0.355083	0.054523		0.054523
Bu	La	UP000183225$UPI00015BE3A6	35002.7	-0.498251	0.000785		0.000785
Bu	La	UP000183225$UPI00015BF66A	301714	0.317588	0.00069		0.00069
Bu	La	UP000183225$UPI00015BF864	323876	-0.0193598	0.95546		0.95546
Bu	La	UP000183225$UPI00015BED4C	78242.1	0.255804	0.094715		0.094715
Bu	La	UP000183225$UPI00015BEC3F	9992.71	0.163747	0.64661		0.64661
Bu	La	UP000183225$UPI0001BEE795	132881	-0.365657	3.5e-05		3.5e-05
Bu	La	UP000183225$UPI00015BDD0D	275657	0.143627	0.270008		0.270008
Bu	La	UP000183225$UPI00015BD7A7	226737	0.101108	0.334757		0.334757
Bu	La	UP000183225$UPI00015BF81B	8506.87	-0.802518	0.017054		0.017054
Bu	La	UP000183225$UPI00015BF216	239070	0.320118	0.001553		0.001553
Bu	La	UP000183225$UPI000005B195	5012.01	-0.64936	0.016215		0.016215
Bu	La	UP000183225$UPI00015BF0B0	104281	-0.00981085	0.919458		0.919458
Bu	La	UP000183225$UPI00015BE661	23298.4	-0.0454619	0.980879		0.980879
Bu	La	UP000183225$UPI00015BE3A2	31011.8	0.488838	0.001394		0.001394
Bu	La	UP000183225$UPI00015BF169	24296.3	-0.346241	0.161446		0.161446
Bu	La	UP000183225$UPI00015BF69D	96636.7	0.0783172	0.632458		0.632458
Bu	La	UP000183225$UPI000317CDCA	18780.5	0.0899025	0.851139		0.851139
Bu	La	UP000183225$UPI00015BD688	2.99139e+06	0.28896	0.444615		0.444615
Bu	La	UP000183225$UPI00015BF4C9	167622	0.153984	0.345706		0.345706
Bu	La	UP000183225$UPI00015BF607	65556.9	-0.264251	0.062699		0.062699
Bu	La	UP000183225$UPI0008996621	15617.3	0.077898	0.719257		0.719257
Bu	La	UP000183225$UPI00015BEDF8	473233	0.144281	0.38848		0.38848
Bu	La	UP000183225$UPI00015BF4F8	135532	-0.0362746	0.858273		0.858273
Bu	La	UP000183225$UPI00015BF754	14394	-0.290579	0.146258		0.146258
Bu	La	UP000183225$UPI00015BDFD5	33248.9	-0.0314937	0.851432		0.851432
Bu	La	UP000183225$UPI00015BEE8C	7284.1	-0.209861	0.430016		0.430016
Bu	La	UP000183225$UPI00015BECB1	154780	0.287745	0.001673		0.001673
Bu	La	UP000183225$UPI00015BEA3C	169867	0.0392358	0.841742		0.841742
Bu	La	UP000183225$UPI00015BF50F	44996.8	-1.34873	0		0
Bu	La	UP000183225$UPI00015BE8FC	68508.5	0.257426	0.027561		0.027561
Bu	La	UP000183225$UPI000318F821	13243.4	-0.8487	6.9e-05		6.9e-05
Bu	La	UP000183225$UPI00031B73B1	452575	-0.113409	0.315401		0.315401
Bu	La	UP000183225$UPI00015BF72C	262590	0.260657	0.004953		0.004953
Bu	La	UP000183225$UPI0006C3FA2B	65761	-0.381767	0.020929		0.020929
Bu	La	UP000183225$UPI00015BDFCC	36065.4	0.197587	0.668192		0.668192
Bu	La	UP000183225$UPI00015BE65C	16696.7	0.232567	0.297935		0.297935
Bu	La	UP000183225$UPI00015BF695	126336	-0.0237229	0.887845		0.887845
Bu	La	UP000183225$UPI0001EFFBFB	79516.6	0.0359972	0.88939		0.88939
Bu	La	UP000183225$UPI00015BF48D	100633	0.276397	0.235957		0.235957
Bu	La	UP000183225$UPI00015BF300	352006	0.0763235	0.868122		0.868122
Bu	La	UP000183225$UPI00015BF750	90102.8	-0.251876	0.2193		0.2193
Bu	La	UP000183225$UPI00015BE10A	19005.8	-0.177877	0.307577		0.307577
Bu	La	UP000183225$UPI00015BF611	231161	0.107867	0.385024		0.385024
Bu	La	UP000183225$UPI00015BF804	16864.7	-0.925541	6.5e-05		6.5e-05
Bu	La	UP000183225$UPI00015BE670	130349	0.188924	0.067765		0.067765
Bu	La	UP000183225$UPI0003037188	39944.6	0.266624	0.059585		0.059585
Bu	La	UP000183225$UPI00015BE907	24603.8	0.0576307	0.817002		0.817002
Bu	La	UP000183225$UPI00015BF2F3	66071.1	0.25264	0.009713		0.009713
Bu	La	UP000183225$UPI00015BD67D	3.3856e+06	0.325312	0.043065		0.043065
Bu	La	UP000183225$UPI000558ABFD	21581.6	-0.569269	0.054009		0.054009
Bu	La	UP000183225$UPI00015BF4C8	137590	0.0315514	0.822494		0.822494
Bu	La	UP000183225$UPI00015BE505	88107.4	0.137318	0.161353		0.161353
Bu	La	UP000183225$UPI00015BF61C	55246.2	0.273008	0.160419		0.160419
Bu	La	UP000183225$UPI0001EFFB41	12344.9	-0.0458118	0.892519		0.892519
Bu	La	UP000183225$UPI000268E985	262174	0.342544	0.01939		0.01939
Bu	La	UP000183225$UPI0002D447E9	55825.3	-0.0378778	0.896336		0.896336
Bu	La	UP000183225$UPI00015BEE0A
Bu	La	UP000183225$UPI00015BECDC	84510.8	-0.0521188	0.809916		0.809916
Bu	La	UP000183225$UPI00015BF5BB	806678	-0.0115977	0.985929		0.985929
Bu	La	UP000183225$UPI00015BD7CB	19904	-0.471497	0.000214		0.000214
Bu	La	UP000183225$UPI00015BF12D	1.22203e+06	0.116366	0.337934		0.337934
Bu	La	UP000183225$UPI00015BE37F	12159.1	0.0993621	0.642157		0.642157
Bu	La	UP000183225$UPI0002DD8602	21802.6	-0.223318	0.180285		0.180285
Bu	La	UP000183225$UPI00015BF423	57460.8	0.131382	0.316159		0.316159
Bu	La	UP000183225$UPI00015BF7B1	48142.4	-0.141308	0.523418		0.523418
Bu	La	UP000183225$UPI0001BEEF93	31477.4	-0.0123751	0.989518		0.989518
Bu	La	UP000183225$UPI00015BD909	18844.2	-0.278697	0.056187		0.056187
Bu	La	UP000183225$UPI00015BF55A	106940	0.194605	0.150359		0.150359
Bu	La	UP000183225$UPI00015BDBC2	257247	0.48689	7.2e-05		7.2e-05
Bu	La	UP000183225$UPI00015BEBCD	13346	-0.31725	0.257838		0.257838
Bu	La	UP000183225$UPI00015BE259	27088	0.0184869	0.904239		0.904239
Bu	La	UP000183225$UPI00015BEDA6	120025	0.221536	0.149313		0.149313
Bu	La	UP000183225$UPI00015BE7CC	76110	-0.0707173	0.676393		0.676393
Bu	La	UP000183225$UPI00015BF614	183174	0.118087	0.486454		0.486454
Bu	La	UP000183225$UPI00015BF493	51000.5	0.083459	0.445362		0.445362
Bu	La	UP000183225$UPI0001EFFE06	56123.1	-0.546445	0		0
Bu	La	UP000183225$UPI0004D74949	17848.2	0.0564582	0.954018		0.954018
Bu	La	UP000183225$UPI0002FF8E1D	430343	-0.455651	0.005897		0.005897
Bu	La	UP000183225$UPI00031302CB	26537.1	-0.221583	0.262831		0.262831
Bu	La	UP000183225$UPI00015BEA72	121116	-0.0470498	0.729773		0.729773
Bu	La	UP000183225$UPI00015BF09C	621750	0.169904	0.507848		0.507848
Bu	La	UP000183225$UPI0002D5EAE0	15267.7	-1.12864	4e-06		4e-06
Bu	La	UP000183225$UPI00015BF301	1.58049e+06	0.340059	0.015245		0.015245
Bu	La	UP000183225$UPI00015BF4E5	22742.8	-0.355296	0.017005		0.017005
Bu	La	UP000183225$UPI00015BF46C	33054	-1.09318	1e-06		1e-06
Bu	La	UP000183225$UPI000268DCD3	125107	-0.357209	0.000839		0.000839
Bu	La	UP000183225$UPI00015BD93C	142172	0.425194	0.000893		0.000893
Bu	La	UP000183225$UPI00015BE66B	87430.3	-0.000987959	0.95724		0.95724
Bu	La	UP000183225$UPI0001BEEE70	19303.4	-0.0520895	0.838895		0.838895
Bu	La	UP000183225$UPI00015BE655	2.15562e+06	-0.0646962	0.660563		0.660563
Bu	La	UP000183225$UPI00015BDBC7	55647.6	-0.0712878	0.707283		0.707283
Bu	La	UP000183225$UPI00015BED48	444466	0.444443	0		0
Bu	La	UP000183225$UPI00015BE128	127501	0.0433846	0.829969		0.829969
Bu	La	UP000183225$UPI0001EFFADE	12068.5	0.0366186	0.921371		0.921371
Bu	La	UP000183225$UPI00015BEC3D	46403.4	-0.354393	0.343601		0.343601
Bu	La	UP000183225$UPI00015BEA58	830130	0.197819	0.404661		0.404661
Bu	La	UP000183225$UPI00015BF814	357070	-0.401327	0.000324		0.000324
Bu	La	UP000183225$UPI00015BF18B	75558.8	0.269242	0.117606		0.117606
Bu	La	UP000183225$UPI00015BD664	29501.5	0.816133	0.000674		0.000674
Bu	La	UP000183225$UPI00015BF53B	110157	0.152464	0.45771		0.45771
Bu	La	UP000183225$UPI0001EFF95B	46402.5	-0.296121	0.136639		0.136639
Bu	La	UP000183225$UPI00015BEED9	79044.3	0.273005	0.002786		0.002786
Bu	La	UP000183225$UPI00015BED52	19145.5	0.0199059	0.933291		0.933291
Bu	La	UP000183225$UPI00015BD93D	98482.2	0.575439	0.018566		0.018566
Bu	La	UP000183225$UPI0002E35626	16662.1	-0.0289515	0.946608		0.946608
Bu	La	UP000183225$UPI00015BF35B	567029	0.152448	0.593517		0.593517
Bu	La	UP000183225$UPI00015BF674	162926	0.0867203	0.625035		0.625035
Bu	La	UP000183225$UPI00015BE92F	35777.5	-0.0953221	0.870812		0.870812
Bu	La	UP000183225$UPI00015BF6B5	43486.2	0.245454	0.045953		0.045953
Bu	La	UP000183225$UPI00015BF053	19396	-0.0302358	0.929447		0.929447
Bu	La	UP000183225$UPI00015BF17B	51515.4	0.0350658	0.839457		0.839457
Bu	La	UP000183225$UPI00015BE38E	266682	-0.405061	0.041434		0.041434
Bu	La	UP000183225$UPI00015BF2C5	258181	0.337679	0.020458		0.020458
Bu	La	UP000183225$UPI0001BEEBEC	22928.6	-0.0909131	0.776352		0.776352
Bu	La	UP000183225$UPI00015BF282	178056	0.0621357	0.613641		0.613641
Bu	La	UP000183225$UPI00015BED4F	118937	-0.588885	0.00061		0.00061
Bu	La	UP000183225$UPI00015BF633	180504	0.037821	0.726119		0.726119
Bu	La	UP000183225$UPI0002F8B653	165906	-0.316551	0.010699		0.010699
Bu	La	UP000183225$UPI00015BF84B	14369.6	0.0563524	0.832194		0.832194
Bu	La	UP000183225$UPI00015BEEDC	199554	0.388633	1.2e-05		1.2e-05
Bu	La	UP000183225$UPI00015BEB3E	80359.9	-0.0106866	0.951858		0.951858
Bu	La	UP000183225$UPI00015BED42	9605.35	0.581561	0.051997		0.051997
Bu	La	UP000183225$UPI00015BF437	485856	0.329856	0.002623		0.002623
Bu	La	UP000183225$UPI00015BE794	58281.3	-0.196571	0.132104		0.132104
Bu	La	UP000183225$UPI00015BF32C	22206.5	0.259897	0.220452		0.220452
Bu	La	UP000183225$UPI00015BEE59	57997.5	-0.0385493	0.951162		0.951162
Bu	La	UP000183225$UPI00015BF2C2	54212.6	0.164346	0.862686		0.862686
Bu	La	UP000183225$UPI00015BF5B1	78620.2	-0.107999	0.429057		0.429057
Bu	La	UP000183225$UPI00015BEE1E	51610.4	-0.960529	0		0
Bu	La	UP000183225$UPI00015BD7C8	76533.6	-0.106294	0.650587		0.650587
Bu	La	UP000183225$UPI00089C707A	12838.5	-0.276717	0.22023		0.22023
Bu	La	UP000183225$UPI00015BDD19	14871.5	-0.559649	0.001658		0.001658
Bu	La	UP000183225$UPI00015BF41D	53257.2	-0.0992348	0.6437		0.6437
Bu	La	UP000183225$UPI0001EFFD96	11623.8	-0.575231	0.152284		0.152284
Bu	La	UP000183225$UPI00015BF5E8	100242	0.225449	0.006028		0.006028
Bu	La	UP000183225$UPI00015BED70	743918	0.191333	0.567304		0.567304
Bu	La	UP000183225$UPI00015BF5CD	42368.2	0.314303	0.005669		0.005669
Bu	La	UP000183225$UPI00015BDD1F	87293.4	0.40341	0.0438		0.0438
Bu	La	UP000183225$UPI00015BE7AC	1.28663e+06	-0.0634869	0.837409		0.837409
Bu	La	UP000183225$UPI00015BF307	10635.5	-0.37686	0.230654		0.230654
Bu	La	UP000183225$UPI0001EFFAC3	73653.3	-0.396226	0.184004		0.184004
Bu	La	UP000183225$UPI00015BE64D	18418.5	0.106219	0.843751		0.843751
Bu	La	UP000183225$UPI00015BF236	78048.7	-1.60784	0		0
Bu	La	UP000183225$UPI00015BF183	86721.3	0.0259934	0.816684		0.816684
Bu	La	UP000183225$UPI00015BF371	46460.8	0.0748711	0.756531		0.756531
Bu	La	UP000183225$UPI00015BF360	452821	0.273768	0.316418		0.316418
Bu	La	UP000183225$UPI00015BD682	1.05384e+06	0.336385	0.001206		0.001206
Bu	La	UP000183225$UPI00015BF287	168024	-0.0466234	0.699822		0.699822
Bu	La	UP000183225$UPI0001BEE858	74095.2	0.243361	0.045013		0.045013
Bu	La	UP000183225$UPI00015BEF04	11343.5	-1.28055	0		0
Bu	La	UP000183225$UPI00015BED44	81109.6	0.312763	0.01448		0.01448
Bu	La	UP000183225$UPI00015BEC73	9723.92	0.130322	0.757776		0.757776
Bu	La	UP000183225$UPI00015BE8F4	130990	0.54899	0.032034		0.032034
Bu	La	UP000183225$UPI000268DCBE	22692.6	-0.301062	0.261324		0.261324
Bu	La	UP000183225$UPI00015BE660	48081.8	-0.171054	0.067942		0.067942
Bu	La	UP000183225$UPI00015BE11D	94109.7	0.192522	0.042327		0.042327
Bu	La	UP000183225$UPI00015BF499	36552.7	0.0223344	0.927318		0.927318
Bu	La	UP000183225$UPI00015BD67F	3653.41	-0.198324	0.743843		0.743843
Bu	La	UP000183225$UPI00015BDFAE	47462.5	0.298109	0.366027		0.366027
Bu	La	UP000183225$UPI00015BF29E	160751	0.208383	0.254536		0.254536
Bu	La	UP000183225$UPI00015BEE58	35380	-1.10509	0		0
Bu	La	UP000183225$UPI00015BEE23	78692.8	0.013733	0.881796		0.881796
Bu	La	UP000183225$UPI00015BF6A7	5417.43	-0.516756	0.141931		0.141931
Bu	La	UP000183225$UPI0001D0CE97	79164.2	0.120541	0.301301		0.301301
Bu	La	UP000183225$UPI00015BEDDB	27057	-0.15324	0.590861		0.590861
Bu	La	UP000183225$UPI000554E663	27025.6	0.17969	0.227081		0.227081
Bu	La	UP000183225$UPI00015BEDF9	329584	-0.123579	0.527939		0.527939
Bu	La	UP000183225$UPI00015BEB62	226775	0.0152829	0.915171		0.915171
Bu	La	UP000183225$UPI0001BEEE7B	19987.3	-0.466716	0.033569		0.033569
Bu	La	UP000183225$UPI00015BDBD2	152013	-0.366156	0.129556		0.129556
Bu	La	UP000183225$UPI00015BE90A	71393.2	-0.559819	3.1e-05		3.1e-05
Bu	La	UP000183225$UPI00015BE914	27931.1	0.0149458	0.863325		0.863325
Bu	La	UP000183225$UPI00015BE3B6	38899	0.0604134	0.723184		0.723184
Bu	La	UP000183225$UPI00015BEF37	380378	0.335907	0.187674		0.187674
Bu	La	UP000183225$UPI0002D82C42	254331	0.061421	0.64206		0.64206
Bu	La	UP000183225$UPI00089D2503	185778	0.256271	0.229577		0.229577
Bu	La	UP000183225$UPI00015BF4F1	38151.8	0.0814953	0.634355		0.634355
Bu	La	UP000183225$UPI00015BF771	52948.6	0.343097	0.045882		0.045882
Bu	La	UP000183225$UPI00015BF2DA	41020	0.0459956	0.774779		0.774779
Bu	La	UP000183225$UPI00015BD7B9	65698.1	-0.0592132	0.59669		0.59669
Bu	La	UP000183225$UPI00015BED45	564455	0.213036	0.141931		0.141931
Bu	La	UP000183225$UPI00015BF772	28239.9	-0.0354686	0.952857		0.952857
Bu	La	UP000183225$UPI00015BF71F	208392	0.186712	0.076757		0.076757
Bu	La	UP000183225$UPI00015BE4F7	138766	1.00617	0		0
Bu	La	UP000183225$UPI00015BEECB	443716	0.734663	0		0
Bu	La	UP000183225$UPI00015BD943	40356.5	0.415286	0.003687		0.003687
Bu	La	UP000183225$UPI00015BF655	250239	-0.242493	0.321904		0.321904
Bu	La	UP000183225$UPI00015BF5DA	70919.6	0.0200462	0.909985		0.909985
Bu	La	UP000183225$UPI00015BF1F3	12366.4	0.208072	0.455179		0.455179
Bu	La	UP000183225$UPI00015BF46D	44285.3	0.0178818	0.979514		0.979514
Bu	La	UP000183225$UPI00015BE255	127558	0.0233529	0.994788		0.994788
Bu	La	UP000183225$UPI00015BE921	15416.8	-0.103872	0.799012		0.799012
Bu	La	UP000183225$UPI00015BF540	974734	-0.632786	0.126609		0.126609
Bu	La	UP000183225$UPI000268E2F4	155688	-0.119103	0.821125		0.821125
Bu	La	UP000183225$UPI00015BDBD8	12699.2	-0.507331	0.305825		0.305825
Bu	La	UP000183225$UPI000268DEF3	25214.2	0.197499	0.707115		0.707115
Bu	La	UP000183225$UPI00030084BF	180219	0.242659	0.041696		0.041696
Bu	La	UP000183225$UPI0001BEE875	16598.8	-0.24775	0.369342		0.369342
Bu	La	UP000183225$UPI00015BF6DF	627111	0.137559	0.31647		0.31647
Bu	La	UP000183225$UPI00015BDBC9	57952.7	-0.367119	0.001189		0.001189
Bu	La	UP000183225$UPI00015BF147	151089	0.203375	0.184621		0.184621
Bu	La	UP000183225$UPI00015BF748	13507.7	-0.489015	0.079658		0.079658
Bu	La	UP000183225$UPI00015BED18	158228	0.0611239	0.960409		0.960409
Bu	La	UP000183225$UPI00015BF817	210656	-0.516665	0.014147		0.014147
Bu	La	UP000183225$UPI00015BF683	157160	-0.345373	0.347992		0.347992
Bu	La	UP000183225$UPI00015BEB48	35116.3	0.208579	0.148115		0.148115
Bu	La	UP000183225$UPI000156DE6F	51710.8	0.0349142	0.901333		0.901333
Bu	La	UP000183225$UPI00015BF288	40633.9	-0.124845	0.586479		0.586479
Bu	La	UP000183225$UPI00015BF23F	24421.9	-0.283228	0.287148		0.287148
Bu	La	UP000183225$UPI00015BF598	71423.3	-0.0633475	0.752755		0.752755
Bu	La	UP000183225$UPI00015BF17A	106299	0.180794	0.110425		0.110425
Bu	La	UP000183225$UPI00015BF29C	42400.3	-0.0116917	0.985762		0.985762
Bu	La	UP000183225$UPI00015BEF6D	33159.4	-0.0651497	0.946278		0.946278
Bu	La	UP000183225$UPI00015BF2F1	204163	-0.680369	0		0
Bu	La	UP000183225$UPI000268DB00	63312.1	0.365183	0.003059		0.003059
Bu	La	UP000183225$UPI00015BEF2B	18665.1	-0.827242	0.015519		0.015519
Bu	La	UP000183225$UPI00015BD904	369048	0.181712	0.084149		0.084149
Bu	La	UP000183225$UPI00015BD916	470126	0.145501	0.213642		0.213642
Bu	La	UP000183225$UPI00015BF599	32914.8	0.0874501	0.844894		0.844894
Bu	La	UP000183225$UPI00015BEEDD	349419	0.192763	0.038626		0.038626
Bu	La	UP000183225$UPI00015BF73B	36651.2	0.18547	0.406524		0.406524
Bu	La	UP000183225$UPI00015BF699	18953.7	0.124958	0.773045		0.773045
Bu	La	UP000183225$UPI00015BEB76	480644	-0.0447019	0.851289		0.851289
Bu	La	UP000183225$UPI00015BDBD1	151343	0.226497	0.001938		0.001938
Bu	La	UP000183225$UPI00015BF78D	330097	0.190312	0.054681		0.054681
Bu	La	UP000183225$UPI00015BF731	35602.6	0.249938	0.173178		0.173178
Bu	La	UP000183225$UPI00015BED08	63275.4	-0.193841	0.32601		0.32601
Bu	La	UP000183225$UPI00015BF343	20947.3	0.00718811	0.959304		0.959304
Bu	La	UP000183225$UPI00015BF314	3521.35	-0.69423	0.244934		0.244934
Bu	La	UP000183225$UPI00015BF1E9	2903.84	-0.113799	0.851255		0.851255
Bu	La	UP000183225$UPI00015BF190	284147	0.434826	0.007375		0.007375
Bu	La	UP000183225$UPI00015BD90D	12708	-0.784069	0.002946		0.002946
Bu	La	UP000183225$UPI00015BF66D	519447	0.511883	0.000852		0.000852
Bu	La	UP000183225$UPI0006C67E3E
Bu	La	UP000183225$UPI00015BF7CE	502812	-0.00842971	0.962169		0.962169
Bu	La	UP000183225$UPI00015BEB3F	62129.3	-0.185821	0.321247		0.321247
Bu	La	UP000183225$UPI00015BF2E5	85317.2	0.217036	0.319205		0.319205
Bu	La	UP000183225$UPI0002EC1E4D	112969	0.488923	0.000838		0.000838
Bu	La	UP000183225$UPI00015BDE86	9291.56	-0.147809	0.987406		0.987406
Bu	La	UP000183225$UPI00015BEED0	106661	-0.0280306	0.917764		0.917764
Bu	La	UP000183225$UPI0006C6E8CD	16686.9	0.17551	0.603183		0.603183
Bu	La	UP000183225$UPI0004D78862	18098.6	-0.718023	0.05048		0.05048
Bu	La	UP000183225$UPI00015BF81E	8535.8	-1.01459	0.000152		0.000152
Bu	La	UP000183225$UPI00015BEA56	1.01828e+06	0.536009	0.054059		0.054059
Bu	La	UP000183225$UPI00015BEF98
Bu	La	UP000183225$UPI00015BF424	46658	0.0055975	0.94654		0.94654
Bu	La	UP000183225$UPI00015BEB98	150765	0.1784	0.510696		0.510696
Bu	La	UP000183225$UPI00015BECDD	40286.6	0.225835	0.515386		0.515386
Bu	La	UP000183225$UPI00015BEDA3	132953	-0.233502	0.048646		0.048646
Bu	La	UP000183225$UPI00015BED32	406490	-0.0575669	0.851059		0.851059
Bu	La	UP000183225$UPI00015BF5D9	93445.4	0.0686058	0.569775		0.569775
Bu	La	UP000183225$UPI00015BF3FC	35044.5	-0.556603	2.9e-05		2.9e-05
Bu	La	UP000183225$UPI00015BF496	79645.5	-0.0354829	0.967437		0.967437
Bu	La	UP000183225$UPI00015BECE6	20380.5	-0.838173	0.000111		0.000111
Bu	La	UP000183225$UPI00015BF77A	365975	-1.53339	0		0
Bu	La	UP000183225$UPI00015BF80A	14221.4	-0.178195	0.729976		0.729976
Bu	La	UP000183225$UPI00055027A9	39632.6	-0.683796	0.001058		0.001058
Bu	La	UP000183225$UPI00015BE648	69751.3	-0.345139	0.003573		0.003573
Bu	La	UP000183225$UPI0001BEE8D4	7899.97	-0.850317	0.090496		0.090496
Bu	La	UP000183225$UPI00015BE664	75280.2	-0.151017	0.400022		0.400022
Bu	La	UP000183225$UPI00015BF42D	49737	0.176255	0.095814		0.095814
Bu	La	UP000183225$UPI00015BF7AC	88066.8	0.107731	0.369191		0.369191
Bu	La	UP000183225$UPI00015BF238	51505.6	-0.111328	0.827391		0.827391
Bu	La	UP000183225$UPI00015BF410	29847.6	0.380446	0.001957		0.001957
Bu	La	UP000183225$UPI00015BF454	11963.1	0.289318	0.14512		0.14512
Bu	La	UP000183225$UPI0002ED3B5B	18872.3	0.0987593	0.784334		0.784334
Bu	La	UP000183225$UPI00030441C4	97520.6	0.308677	0.014997		0.014997
Bu	La	UP000183225$UPI00015BF7B8	708866	0.416493	0		0
Bu	La	UP000183225$UPI00015BF14D	37423.4	0.087038	0.607038		0.607038
Bu	La	UP000183225$UPI00015BDFC5	28135.3	0.110097	0.766551		0.766551
Bu	La	UP000183225$UPI00015BEE21	45546.7	0.190827	0.236868		0.236868
Bu	La	UP000183225$UPI00015BF79F	19879.5	0.0165709	0.886717		0.886717
Bu	La	UP000183225$UPI00015BF68E	1.19813e+06	0.0851618	0.586578		0.586578
Bu	La	UP000183225$UPI00015BF5D7	360911	0.491135	7e-06		7e-06
Bu	La	UP000183225$UPI00015BF595	9411.48	-0.303655	0.667972		0.667972
Bu	La	UP000183225$UPI00015BDE76	27157.6	-0.0741955	0.825801		0.825801
Bu	La	UP000183225$UPI000156DED6	18278.1	-0.128353	0.415221		0.415221
Bu	La	UP000183225$UPI0001EFFE01	12292.3	-1.29883	0		0
Bu	La	UP000183225$UPI00015BE503	41261.1	1.28421	0.02675		0.02675
Bu	La	UP000183225$UPI0006C33DB9	195883	-0.00372765	0.995143		0.995143
Bu	La	UP000183225$UPI0006BFD767	254955	0.633363	0.163128		0.163128
Bu	La	UP000183225$UPI00015BF4CE	55665	-0.697856	0.072285		0.072285
Bu	La	UP000183225$UPI0006BF36F4	39083.6	-2.44795	0		0
Bu	La	UP000183225$UPI00015BECD9	157201	0.071128	0.554123		0.554123
Bu	La	UP000183225$UPI00015BF25C	40913.4	0.0570569	0.802263		0.802263
Bu	La	UP000183225$UPI0002E502B0	38135.3	-0.243469	0.185261		0.185261
Bu	La	UP000183225$UPI0001EFFE26	40027.4	0.113073	0.760491		0.760491
Bu	La	UP000183225$UPI000005B478	154757	0.104729	0.703193		0.703193
Bu	La	UP000183225$UPI00015BEFE7	86110.1	-0.972391	0		0
Bu	La	UP000183225$UPI00015BE674	11320.8	0.467434	0.151082		0.151082
Bu	La	UP000183225$UPI00015BD7B6	289251	0.00863633	0.943288		0.943288
Bu	La	UP000183225$UPI00015BF79D	56373.1	7.43896e-05	0.993764		0.993764
Bu	La	UP000183225$UPI00015BEB6A	91677.4	-0.15467	0.177391		0.177391
Bu	La	UP000183225$UPI00015BF230	178605	0.242149	0.274588		0.274588
Bu	La	UP000183225$UPI00015BF6BF	48879.6	-0.0242231	0.956269		0.956269
Bu	La	UP000183225$UPI00015BEC44	50928.4	0.0979571	0.588862		0.588862
Bu	La	UP000183225$UPI00015BF06C	59537.6	-0.293039	0.097633		0.097633
Bu	La	UP000183225$UPI00015BED53	20424.9	-0.119587	0.501914		0.501914
Bu	La	UP000183225$UPI00015BF303	302334	0.276119	0.022147		0.022147
Bu	La	UP000183225$UPI00015BE90F	9739.65	-0.637506	0.010016		0.010016
Bu	La	UP000183225$UPI0001BEE96F	37275.5	-0.0467646	0.795181		0.795181
Bu	La	UP000183225$UPI00015BED93	9169.51	0.305352	0.133073		0.133073
Bu	La	UP000183225$UPI00015BE500	27120.8	-0.0514155	0.86106		0.86106
Bu	La	UP000183225$UPI00015BF70B	52745.9	-0.254553	0.224309		0.224309
Bu	La	UP000183225$UPI000681E79E	9328.64	-0.619967	0.030535		0.030535
Bu	La	UP000183225$UPI0006C35968	14427.1	0.348203	0.241675		0.241675
Bu	La	UP000183225$UPI00015BD683	986331	0.38403	0.012416		0.012416
Bu	La	UP000183225$UPI00015BDD13	97433.9	0.420113	1e-06		1e-06
Bu	La	UP000183225$UPI00015BF071	12203.9	-1.12479	0		0
Bu	La	UP000183225$UPI00015BD685	404743	-0.078857	0.887032		0.887032
Bu	La	UP000183225$UPI0002D3C630	17377.8	-1.39208	0		0
Bu	La	UP000183225$UPI0002DE1BC2	27223.3	-0.687643	0		0
Bu	La	UP000183225$UPI000898BEF3	42498.1	0.3691	0.113041		0.113041
Bu	La	UP000183225$UPI00015BE264	49856.4	-0.545967	0.015821		0.015821
Bu	La	UP000183225$UPI00015BF68A	9014.85	-0.484117	0.228116		0.228116
Bu	La	UP000183225$UPI00015BD689	1.10372e+06	0.101823	0.580664		0.580664
Bu	La	UP000183225$UPI00015BEC43	26425.9	0.190279	0.294699		0.294699
Bu	La	UP000183225$UPI00015BF231	36120.8	-0.620281	0.008994		0.008994
Bu	La	UP000183225$UPI00015BF0AB	216927	0.226779	0.214635		0.214635
Bu	La	UP000183225$UPI0002FE1186	50142.6	-0.257597	0.24498		0.24498
Bu	La	UP000183225$UPI00015BF6A9	640460	0.150703	0.172371		0.172371
Bu	La	UP000183225$UPI00015BEBFC	60215.7	-0.230233	0.369406		0.369406
Bu	La	UP000183225$UPI00015BEEDA	114238	0.1805	0.027577		0.027577
Bu	La	UP000183225$UPI00015BF730	852657	-0.721992	0.005023		0.005023
Bu	La	UP000183225$UPI0001EFFD3B	61945.1	-0.0421973	0.944357		0.944357
Bu	La	UP000183225$UPI00015BE644
Bu	La	UP000183225$UPI00015BF81C
Bu	La	UP000183225$UPI00015BF428	82359	0.227576	0.005002		0.005002
Bu	La	UP000183225$UPI00015BF383	23124.6	-0.06317	0.890222		0.890222
Bu	La	UP000183225$UPI00015BF3E8	1.31555e+06	0.182103	0.268252		0.268252
Bu	La	UP000183225$UPI00015BF1CC	22652.2	0.0867786	0.697305		0.697305
Bu	La	UP000183225$UPI00015BF54A	4759.51	-0.429815	0.24827		0.24827
Bu	La	UP000183225$UPI00015BF43E	262851	0.0976782	0.513597		0.513597
Bu	La	UP000183225$UPI00015BF505	80622.5	-0.321249	0.088919		0.088919
Bu	La	UP000183225$UPI00015BEB99	463913	0.142986	0.267188		0.267188
Bu	La	UP000183225$UPI00015BF67E	54651.7	0.0512333	0.72689		0.72689
Bu	La	UP000183225$UPI00015BF322	13200.4	-0.0356231	0.855594		0.855594
Bu	La	UP000183225$UPI00015BEE8D	7228.24	-0.42746	0.534642		0.534642
Bu	La	UP000183225$UPI0006C04299	1.03972e+06	0.141966	0.3259		0.3259
Bu	La	UP000183225$UPI00015BF419	37172.9	0.08324	0.587908		0.587908
Bu	La	UP000183225$UPI00015BF504	42795.8	-0.733468	0.007777		0.007777
Bu	La	UP000183225$UPI00015BDBBB	48536.2	0.197059	0.420129		0.420129
Bu	La	UP000183225$UPI00015BE4FF	32467.5	0.133221	0.603631		0.603631
Bu	La	UP000183225$UPI00015BF205	164515	0.336309	0.211389		0.211389
Bu	La	UP000183225$UPI00015BF0AD	24549.1	-0.28812	0.367689		0.367689
Bu	La	UP000183225$UPI0002FA38BA	121451	-0.464923	0.00968		0.00968
Bu	La	UP000183225$UPI00015BE3B1	29644.8	0.0623321	0.826626		0.826626
Bu	La	UP000183225$UPI00015BF15A	5746.67	-0.602687	0.046887		0.046887
Bu	La	UP000183225$UPI00015BDE6B	162586	0.262295	0.078238		0.078238
Bu	La	UP000183225$UPI0001EFFF38	347067	-0.531462	0.028208		0.028208
Bu	La	UP000183225$UPI00015BEFA7	29432.6	0.157286	0.597702		0.597702
Bu	La	UP000183225$UPI00015BEDFE	83492	-0.1173	0.518917		0.518917
Bu	La	UP000183225$UPI00015BDFD0	106408	0.0640608	0.680116		0.680116
Bu	La	UP000183225$UPI00015BEEE1	52522.9	-0.0401641	0.99687		0.99687
Bu	La	UP000183225$UPI00015BF17C	11815.1	0.149375	0.464446		0.464446
Bu	La	UP000183225$UPI00015BF4D0	6898	0.295016	0.122619		0.122619
Bu	La	UP000183225$UPI00015BDBC4	34621.9	0.254847	0.089515		0.089515
Bu	La	UP000183225$UPI00015BF204	300373	0.177074	0.157613		0.157613
Bu	La	UP000183225$UPI0001BEEE00	10317.9	-0.336222	0.092713		0.092713
Bu	La	UP000183225$UPI00015BEC5B	419302	-0.0501154	0.769741		0.769741
Bu	La	UP000183225$UPI0006C40B9D	26053.4	0.196642	0.162088		0.162088
Bu	La	UP000183225$UPI00015BF5CA	503955	0.432535	0.000266		0.000266
Bu	La	UP000183225$UPI00015BDF94	45709.8	0.0490164	0.871342		0.871342
Bu	La	UP000183225$UPI00015BF438	42902.1	-0.326679	0.370927		0.370927
Bu	La	UP000183225$UPI00015BE923	27589	-0.67061	9e-06		9e-06
Bu	La	UP000183225$UPI00015BF228	652036	0.0279777	0.873101		0.873101
Bu	La	UP000183225$UPI00015BF1A5	20242	-0.603092	0.004803		0.004803
Bu	La	UP000183225$UPI0004D6C95D	83315.8	0.0776552	0.834824		0.834824
Bu	La	UP000183225$UPI00015BF4B0
Bu	La	UP000183225$UPI00015BF4C6	65293.5	0.25986	0.388082		0.388082
Bu	La	UP000183225$UPI000005AF17	71814.1	-0.0331441	0.931749		0.931749
Bu	La	UP000183225$UPI00015BF442	24614.2	-0.685086	8e-06		8e-06
Bu	La	UP000183225$UPI00015BF3E0	464527	-0.0335156	0.846527		0.846527
Bu	La	UP000183225$UPI00015BEEAB	74183.3	0.275502	0.132745		0.132745
Bu	La	UP000183225$UPI000156E3C7	9771.87	-0.443098	0.088905		0.088905
Bu	La	UP000183225$UPI00015BF4E6	24840.8	-0.0403157	0.96585		0.96585
Bu	La	UP000183225$UPI00015BDFD1	24078.1	0.0515662	0.96585		0.96585
Bu	La	UP000183225$UPI00033C8483	5545.52	-0.209776	0.52801		0.52801
Bu	La	UP000183225$UPI00015BE245	260108	-0.583999	2e-06		2e-06
Bu	La	UP000183225$UPI0006C2D716	69541	0.343819	0.008823		0.008823
Bu	La	UP000183225$UPI00031C187F	23258.8	-0.0187664	0.954959		0.954959
Bu	La	UP000183225$UPI00015BF3B2	86961.6	-0.0469801	0.881881		0.881881
Bu	La	UP000183225$UPI00015BEA41	28128.3	0.0402157	0.850429		0.850429
Bu	La	UP000183225$UPI00015BD7B3	152120	0.0710221	0.694278		0.694278
Bu	La	UP000183225$UPI00015BEBCC
Bu	La	UP000183225$UPI00015BF503	34332.7	-0.458723	0.126658		0.126658
Bu	La	UP000183225$UPI00015BF758	23302.5	0.354303	0.113178		0.113178
Bu	La	UP000183225$UPI00015BD7E0	63944.4	-0.148115	0.586578		0.586578
Bu	La	UP000183225$UPI00015BED63
Bu	La	UP000183225$UPI00015BF0D1	71360.8	-0.524843	0.004396		0.004396
Bu	La	UP000183225$UPI00015BE507	67807.6	-0.105418	0.372422		0.372422
Bu	La	UP000183225$UPI00015BF6E1	27099.6	0.0253454	0.942496		0.942496
Bu	La	UP000183225$UPI00015BF127	17535.6	-0.0818474	0.726445		0.726445
Bu	La	UP000183225$UPI00015BE25B	200733	0.014591	0.910157		0.910157
Bu	La	UP000183225$UPI00015BEEB4	162302	0.0663614	0.713621		0.713621
Bu	La	UP000183225$UPI00015BF5B8	751025	0.0473188	0.792851		0.792851
Bu	La	UP000183225$UPI00015BF5AC	9889.89	-0.356065	0.168799		0.168799
Bu	La	UP000183225$UPI0002D3860F	30418.4	-0.112598	0.632294		0.632294
Bu	La	UP000183225$UPI00015BF48C	69870.7	0.0921674	0.780368		0.780368
Bu	La	UP000183225$UPI00015BF237	12097.5	-0.68234	0.001272		0.001272
Bu	La	UP000183225$UPI00015BEF67	17082.5	-0.232905	0.210914		0.210914
Bu	La	UP000183225$UPI0006C065B6	66922.2	-0.445773	0.00128		0.00128
Bu	La	UP000183225$UPI00015BF226	281892	-0.145114	0.652286		0.652286
Bu	La	UP000183225$UPI00015BEDFB	53630.1	-0.772288	3.2e-05		3.2e-05
Bu	La	UP000183225$UPI00015BE646	88095.4	0.098069	0.695212		0.695212
Bu	La	UP000183225$UPI00015BED55	84268.2	-0.0688798	0.674145		0.674145
Bu	La	UP000183225$UPI00015BF63F	43573.3	-0.178199	0.160584		0.160584
Bu	La	UP000183225$UPI00015BDE84	279827	-0.352339	0.015395		0.015395
Bu	La	UP000183225$UPI0001EFFF5A	419335	-0.0703949	0.560939		0.560939
Bu	La	UP000183225$UPI0002D5B249	359443	0.44709	0.004812		0.004812
Bu	La	UP000183225$UPI00015BE673	17879.1	-0.444153	0.109944		0.109944
Bu	La	UP000183225$UPI00015BF7E5	29280.9	-0.593519	2e-05		2e-05
Bu	La	UP000183225$UPI00015BF185	17847.8	-0.840052	0.004994		0.004994
Bu	La	UP000183225$UPI00015BF26E	4.0899e+06	-0.135773	0.628828		0.628828
Bu	La	UP000183225$UPI0003218757	21903.3	-0.412038	0.176934		0.176934
Bu	La	UP000183225$UPI00015BD91B	19725.6	0.144698	0.572288		0.572288
Bu	La	UP000183225$UPI00015BE90C	39015.4	-0.353915	0.005607		0.005607
Bu	La	UP000183225$UPI00015BEC77	183227	0.478195	7e-06		7e-06
Bu	La	UP000183225$UPI000268D9C1	35722.4	-0.0346813	0.968839		0.968839
Bu	La	UP000183225$UPI00015BECD3	5722.01	0.158699	0.797443		0.797443
Bu	La	UP000183225$UPI00015BF281	307004	-0.0501327	0.761521		0.761521
Bu	La	UP000183225$UPI00015BF6A5	57217.6	0.065186	0.964588		0.964588
Bu	La	UP000183225$UPI00015BF436	85656.2	-0.343491	0.052399		0.052399
Bu	La	UP000183225$UPI00015BF646	33392.6	-0.0515161	0.807912		0.807912
Bu	La	UP000183225$UPI00015BF48A	12324.8	-0.658133	3e-05		3e-05
Bu	La	UP000183225$UPI00015BE252	71647.4	0.267462	0.033167		0.033167
Bu	La	UP000183225$UPI0001EFF967	448658	-0.670648	0.000313		0.000313
Bu	La	UP000183225$UPI00015BEC18	64474.4	0.128836	0.427357		0.427357
Bu	La	UP000183225$UPI00015BF36D	58389.3	-0.526265	0.004684		0.004684
Bu	La	UP000183225$UPI000268DEB3	11034.2	-0.21027	0.393135		0.393135
Bu	La	UP000183225$UPI00015BF608	50597.7	0.0796562	0.596893		0.596893
Bu	La	UP000183225$UPI00015BDD0E	348272	0.171331	0.135069		0.135069
Bu	La	UP000183225$UPI00015BF83A	111880	0.268409	0.050346		0.050346
Bu	La	UP000183225$UPI00015BF5BA	279445	0.386475	0.015708		0.015708
Bu	La	UP000183225$UPI00015BEB59	27234.6	-2.14557	0		0
Bu	La	UP000183225$UPI00015BEEB8	116201	-0.676458	0		0
Bu	La	UP000183225$UPI00015BEF7C	122404	-1.10534	4e-06		4e-06
Bu	La	UP000183225$UPI00030FE5C7	311854	0.391888	0.004004		0.004004
Bu	La	UP000183225$UPI00015BEBA2	555812	0.0856955	0.436765		0.436765
Bu	La	UP000183225$UPI00015BF6F4	125196	-0.2958	0.005056		0.005056
Bu	La	UP000183225$UPI00015BF2F4	28159.3	-0.123915	0.590805		0.590805
Bu	La	UP000183225$UPI00015BF137	380278	0.252728	0.120402		0.120402
Bu	La	UP000183225$UPI00015BF413	11026.4	-0.412903	0.230796		0.230796
Bu	La	UP000183225$UPI0001546856	24110.6	0.13999	0.431034		0.431034
Bu	La	UP000183225$UPI00015BF609	801129	0.109245	0.687754		0.687754
Bu	La	UP000183225$UPI00015BEA59	345700	0.576834	0.005263		0.005263
Bu	La	UP000183225$UPI00015BF632	12625.8	-0.298109	0.770265		0.770265
Bu	La	UP000183225$UPI00015BEA3F	48717.8	0.0094748	0.952537		0.952537
Bu	La	UP000183225$UPI00015BDE65	626738	0.361519	8e-06		8e-06
Bu	La	UP000183225$UPI0001EFFF18	15960	-2.20908	0		0
Bu	La	UP000183225$UPI00015BDA83	9695.45	0.15827	0.720091		0.720091
Bu	La	UP000183225$UPI00015BF29D	21921.5	-0.158433	0.364062		0.364062
Bu	La	UP000183225$UPI00015BEA67	1.5264e+06	0.703745	0.000561		0.000561
Bu	La	UP000183225$UPI00015BF5B0	82813.7	0.100199	0.52075		0.52075
Bu	La	UP000183225$UPI00015BE4D5	19115.5	-0.218963	0.637513		0.637513
Bu	La	UP000183225$UPI00015BF643	16190.3	-0.169714	0.487378		0.487378
Bu	La	UP000183225$UPI00015BF178	83904.3	-1.39327	0		0
Bu	La	UP000183225$UPI00015BF687	63383.9	-0.449332	0.01718		0.01718
Bu	La	UP000183225$UPI00015BF7D5	302813	0.519674	0.025196		0.025196
Bu	La	UP000183225$UPI00015BF6A4	10562	0.214654	0.480219		0.480219
Bu	La	UP000183225$UPI00015BDFCE	91668.6	0.0791921	0.656783		0.656783
Bu	La	UP000183225$UPI00015BF53F	65002.2	0.0919199	0.560084		0.560084
Bu	La	UP000183225$UPI00089A08FE	19941	-0.255206	0.617922		0.617922
Bu	La	UP000183225$UPI00015BF689	18952.8	0.0161606	0.93689		0.93689
Bu	La	UP000183225$UPI0003378F0D	54674.2	-1.7908	0		0
Bu	La	UP000183225$UPI00015BE901	99330.7	-0.0664259	0.671248		0.671248
Bu	La	UP000183225$UPI00015BED30	2.67352e+06	0.0684352	0.690782		0.690782
Bu	La	UP000183225$UPI00015BF6AA	41641.6	0.221496	0.071733		0.071733
Bu	La	UP000183225$UPI00015BE130	71553	0.0161405	0.90631		0.90631
Bu	La	UP000183225$UPI00015BDD32	241614	-0.692396	0.000448		0.000448
Bu	La	UP000183225$UPI000156E3C8	17557.9	-0.313067	0.21106		0.21106
Bu	La	UP000183225$UPI00015BF31F	12804.1	0.199181	0.346959		0.346959
Bu	La	UP000183225$UPI00015BE792	93029.5	-0.626859	0.000756		0.000756
Bu	La	UP000183225$UPI00015BEC30	79703.7	-0.0496941	0.644165		0.644165
Bu	La	UP000183225$UPI00015BF83C	226474	0.0253891	0.908631		0.908631
Bu	La	UP000183225$UPI00054DBA1A	16931.3	-0.742315	5.7e-05		5.7e-05
Bu	La	UP000183225$UPI00015BF47F	22278.3	0.0882	0.755782		0.755782
Bu	La	UP000183225$UPI00015BF2FE	249927	0.0442134	0.840712		0.840712
Bu	La	UP000183225$UPI00015BF2E6	1.03205e+06	-0.728011	0		0
Bu	La	UP000183225$UPI00015BF712	287192	0.665749	0		0
Bu	La	UP000183225$UPI0002FC69EC	6576.3	-0.237399	0.547343		0.547343
Bu	La	UP000183225$UPI00015BF4F6	39691.9	-0.170355	0.32306		0.32306
Bu	La	UP000183225$UPI00015BE931	211073	0.144919	0.428099		0.428099
Bu	La	UP000183225$UPI00015BF6DB	55074.5	0.213126	0.700934		0.700934
Bu	La	UP000183225$UPI0003035824	230538	1.06447	0		0
Bu	La	UP000183225$UPI00015BF30D	5390.88	-0.384703	0.861615		0.861615
Bu	La	UP000183225$UPI000896EE5C	260666	0.338512	0.448802		0.448802
Bu	La	UP000183225$UPI00015BEFEC	206057	-0.751977	0.000266		0.000266
Bu	La	UP000183225$UPI00015BE3AD	938968	-0.167532	0.574792		0.574792
Bu	La	UP000183225$UPI0001EFFA5E	44784.8	-1.44554	0		0
Bu	La	UP000183225$UPI00033E0288	18908.5	-1.13474	0		0
Bu	La	UP000183225$UPI00015BF04C
Bu	La	UP000183225$UPI00015BEC96	3191.66	-0.728029	0.196204		0.196204
Bu	La	UP000183225$UPI00015BED84	8043.89	-0.344726	0.596603		0.596603
Bu	La	UP000183225$UPI00015BEEC9	9105.92	-0.103342	0.817273		0.817273
Bu	La	UP000183225$UPI00015BE517	17584.3	-0.00397485	0.984614		0.984614
Bu	La	UP000183225$UPI00015BEC9A	249508	0.0329085	0.848152		0.848152
Bu	La	UP000183225$UPI00015BF5AE	25584.8	-0.0626735	0.937412		0.937412
Bu	La	UP000183225$UPI00015BE630	5029.61	-0.596124	0.237971		0.237971
Bu	La	UP000183225$UPI00015BF820	118141	0.0434641	0.845784		0.845784
Bu	La	UP000183225$UPI00015BF443	42483.3	-0.447368	0.05161		0.05161
Bu	La	UP000183225$UPI00015BE7B1	45848.5	0.100953	0.676188		0.676188
Bu	La	UP000183225$UPI00015BEB9A	167302	0.427919	4e-06		4e-06
Bu	La	UP000183225$UPI0002F19D4E	32618.1	-0.222836	0.063813		0.063813
Bu	La	UP000183225$UPI00015BF261	16877.5	-0.0546803	0.917194		0.917194
Bu	La	UP000183225$UPI00015BF667	7358.82	0.252707	0.43798		0.43798
Bu	La	UP000183225$UPI00015BF246	37244.2	0.148021	0.445962		0.445962
Bu	La	UP000183225$UPI00015BF558	30715.1	0.0834278	0.745191		0.745191
Bu	La	UP000183225$UPI00015BEC79	258921	0.201595	0.057874		0.057874
Bu	La	UP000183225$UPI00015BE38D	22321.5	-0.699079	9.2e-05		9.2e-05
Bu	La	UP000183225$UPI0002FFCC8D	21700.8	0.143874	0.446096		0.446096
Bu	La	UP000183225$UPI000005B198	71362.9	-0.789254	0.000212		0.000212
Bu	La	UP000183225$UPI00015BE647	15576.6	0.184067	0.477726		0.477726
Bu	La	UP000183225$UPI00015BF385	32035.2	0.258921	0.036188		0.036188
Bu	La	UP000183225$UPI00015BDA72	20329.9	-0.50508	0.00478		0.00478
Bu	La	UP000183225$UPI00015BF24A	32326.5	0.483221	0.415583		0.415583
Bu	La	UP000183225$UPI00015BF5A1
Bu	La	UP000183225$UPI00015BF1A7	33930.1	0.271432	0.143843		0.143843
Bu	La	UP000183225$UPI00015BDE8C
Bu	La	UP000183225$UPI00030C79D1	113365	0.090427	0.550537		0.550537
Bu	La	UP000183225$UPI00015BF6A8	22452.9	-0.407597	0.240099		0.240099
Bu	La	UP000183225$UPI00015BF198	28975	0.371497	0.035801		0.035801
Bu	La	UP000183225$UPI00015BF54B	64709.2	-0.830767	2e-06		2e-06
Bu	La	UP000183225$UPI00015BF57E	121453	0.170404	0.080945		0.080945
Bu	La	UP000183225$UPI00015BEA65	380802	0.963544	1.9e-05		1.9e-05
Bu	La	UP000183225$UPI00015BEB70	34991.9	0.166662	0.26204		0.26204
Bu	La	UP000183225$UPI00015BE254	157097	0.221792	0.013508		0.013508
Bu	La	UP000183225$UPI0002FB1330	25905.1	-0.675281	1e-06		1e-06
Bu	La	UP000183225$UPI00015BF315	5540.25	0.00571849	0.985174		0.985174
Bu	La	UP000183225$UPI00015BD696	17264.1	-0.196526	0.308664		0.308664
Bu	La	UP000183225$UPI00015BF046	288073	-0.0274283	0.877569		0.877569
Bu	La	UP000183225$UPI00015BEEC3	9339.58	-0.54602	0.086068		0.086068
Bu	La	UP000183225$UPI0001EFFCA4	19949.5	0.04181	0.87779		0.87779
Bu	La	UP000183225$UPI00015BE271	3770.27	-0.0887747	0.89061		0.89061
Bu	La	UP000183225$UPI00015BEB47	26925	-0.637575	0.000161		0.000161
Bu	La	UP000183225$UPI00015BF851	33007.4	0.380125	0.068245		0.068245
Bu	La	UP000183225$UPI00015BEEB6	110109	-0.216365	0.249412		0.249412
Bu	La	UP000183225$UPI00015BF71E	9340.38	-0.368435	0.460067		0.460067
Bu	La	UP000183225$UPI00015BF42B
Bu	La	UP000183225$UPI00015BED33	107611	0.345492	0.000882		0.000882
Bu	La	UP000183225$UPI00015BE7A0	17783.4	0.27459	0.407724		0.407724
Bu	La	UP000183225$UPI00015BF5E0	16880.5	-0.0593505	0.800518		0.800518
Bu	La	UP000183225$UPI00015BF821	329178	0.290675	0.041511		0.041511
Bu	La	UP000183225$UPI00015BF724	250396	0.213074	0.009045		0.009045
Bu	La	UP000183225$UPI00015BF60A	196840	0.141185	0.444523		0.444523
Bu	La	UP000183225$UPI00015BEC84	59178.4	0.0519565	0.860222		0.860222
Bu	La	UP000183225$UPI00015BF0B1	187007	-0.0765444	0.714655		0.714655
Bu	La	UP000183225$UPI00015BEC14	33791.1	-0.50477	0.015869		0.015869
Bu	La	UP000183225$UPI0006C0A435	32300.3	0.0805992	0.710289		0.710289
Bu	La	UP000183225$UPI00015BEF3B	9946.98	-0.236526	0.536398		0.536398
Bu	La	UP000183225$UPI00015BF2F5	41339.4	0.0725093	0.65379		0.65379
Bu	La	UP000183225$UPI00015BEB42	50098.3	-0.0687435	0.78221		0.78221
Bu	La	UP000183225$UPI0005507088	50715.2	-0.734147	2.9e-05		2.9e-05
Bu	La	UP000183225$UPI00015BDE6A	274814	-0.0327751	0.995143		0.995143
Bu	La	UP000183225$UPI00015BD93E	80406.7	0.217035	0.248947		0.248947
Bu	La	UP000183225$UPI00015BF7AB	392889	-0.0305395	0.88527		0.88527
Bu	La	UP000183225$UPI00015BF4F3	14599.3	-0.0674171	0.813491		0.813491
Bu	La	UP000183225$UPI00015BED27	178901	-0.563121	0.000258		0.000258
Bu	La	UP000183225$UPI00066890E0	17968.4	-0.00726047	0.970436		0.970436
Bu	La	UP000183225$UPI00015BF7F9	2916.05	0.410818	0.669473		0.669473
Bu	La	UP000183225$UPI00015BEF43	19471.4	-0.0494584	0.960916		0.960916
Bu	La	UP000183225$UPI0001EFFACE	309226	-0.06517	0.797444		0.797444
Bu	La	UP000183225$UPI00015BF56F	18507.9	-1.05075	0.002914		0.002914
Bu	La	UP000183225$UPI00015BE50E	299835	0.14379	0.317737		0.317737
Bu	La	UP000183225$UPI0001EFFB29	145455	0.173797	0.059087		0.059087
Bu	La	UP000183225$UPI00015BE4E6	5394.84	-0.805481	0.002695		0.002695
Bu	La	UP000183225$UPI00015BF286	23357.2	0.195857	0.398789		0.398789
Bu	La	UP000183225$UPI000156E40F	115226	-0.682724	4.5e-05		4.5e-05
Bu	La	UP000183225$UPI000268DC68	45944.2	0.3262	0.099128		0.099128
Bu	La	UP000183225$UPI0001EFFC2B	14902.8	0.231848	0.546856		0.546856
Bu	La	UP000183225$UPI00015BF313	23490.4	-0.4652	0.024185		0.024185
Bu	La	UP000183225$UPI00015BF40F	25139.8	0.197741	0.395443		0.395443
Bu	La	UP000183225$UPI00015BD7AD	419981	-0.0640719	0.568566		0.568566
Bu	La	UP000183225$UPI00015BD7D9	32659.7	-0.276605	0.11063		0.11063
Bu	La	UP000183225$UPI00015BF4F9	156317	0.10425	0.494602		0.494602
Bu	La	UP000183225$UPI00015BF3F4	9571.64	0.114091	0.608239		0.608239
Bu	La	UP000183225$UPI00015BEFE4	38994.7	0.437108	0.010784		0.010784
Bu	La	UP000183225$UPI00015BEB51	472541	0.195585	0.498166		0.498166
Bu	La	UP000183225$UPI00015BF19F	59651.6	0.332536	0.341928		0.341928
Bu	La	UP000183225$UPI00015BE8FA	261919	0.243604	0.058907		0.058907
Bu	La	UP000183225$UPI00015BF229	26045	-0.504346	0.002173		0.002173
Bu	La	UP000183225$UPI000156DE66	65663.2	0.0678347	0.723194		0.723194
Bu	La	UP000183225$UPI00015BF0ED	255216	0.582146	1e-06		1e-06
Bu	La	UP000183225$UPI0001BEE7BD	119688	0.0935889	0.458965		0.458965
Bu	La	UP000183225$UPI00015BF3AF	35540.4	-0.0560006	0.845329		0.845329
Bu	La	UP000183225$UPI00015BF3FF	562528	-0.662022	0.017249		0.017249
Bu	La	UP000183225$UPI00015BEF13	18148.4	0.152793	0.449578		0.449578
Bu	La	UP000183225$UPI00015BEF95	33261	-0.503625	0.015602		0.015602
Bu	La	UP000183225$UPI00015BDBD7	7243.11	-2.25229	0		0
Bu	La	UP000183225$UPI00015BEC83	36469.3	0.0867653	0.768724		0.768724
Bu	La	UP000183225$UPI00015BEA3A	98767.9	0.176932	0.252332		0.252332
Bu	La	UP000183225$UPI00015BF856	11666.9	0.59366	0.128074		0.128074
Bu	La	UP000183225$UPI00015BF339	57228.8	0.0493271	0.732827		0.732827
Bu	La	UP000183225$UPI00015BF5E1	157353	0.240781	0.046337		0.046337
Bu	La	UP000183225$UPI00015BD7CE	14869.3	0.236528	0.350075		0.350075
Bu	La	UP000183225$UPI00015BEBAD	6912.59	-0.720534	0.000194		0.000194
Bu	La	UP000183225$UPI00015BD941	55904.1	0.157276	0.282213		0.282213
Bu	La	UP000183225$UPI0001EFFD68	25946.9	-0.610577	0.011206		0.011206
Bu	La	UP000183225$UPI00015BEDA9	195187	0.114611	0.386967		0.386967
Bu	La	UP000183225$UPI00015BD7C9	20681.3	-0.0684149	0.82283		0.82283
Bu	La	UP000183225$UPI00015BF661	23611.7	-0.0886955	0.741461		0.741461
Bu	La	UP000183225$UPI00015BF302	60697.9	0.125258	0.193983		0.193983
Bu	La	UP000183225$UPI00015BEE93	17440.6	-1.54354	0		0
Bu	La	UP000183225$UPI00015BF797	52964	0.125509	0.57002		0.57002
Bu	La	UP000183225$UPI00015BEC99	19588.5	0.308638	0.242561		0.242561
Bu	La	UP000183225$UPI00015BF464	38635.9	0.152723	0.444085		0.444085
Bu	La	UP000183225$UPI00015BEC67	129448	-0.355567	0.043288		0.043288
Bu	La	UP000183225$UPI000156E40E	42967	-0.733406	0		0
Bu	La	UP000183225$UPI00015BEECA	62875.2	0.251433	0.464767		0.464767
Bu	La	UP000183225$UPI00015BF33C	43471.2	-0.153771	0.484134		0.484134
Bu	La	UP000183225$UPI00015BDE71	47022	0.139894	0.695271		0.695271
Bu	La	UP000183225$UPI00015BF7CF	15749.2	-0.35838	0.312626		0.312626
Bu	La	UP000183225$UPI00015BEFD6	123252	-0.421073	0.002996		0.002996
Bu	La	UP000183225$UPI00015BF806	18433.9	-1.38598	0		0
Bu	La	UP000183225$UPI00015BF338	57846.9	0.103141	0.54384		0.54384
Bu	La	UP000183225$UPI00015BDFB5	29730.4	-0.323437	0.060713		0.060713
Bu	La	UP000183225$UPI00015BF1E6	708766	0.0350041	0.967437		0.967437
Bu	La	UP000183225$UPI00015BF148	15887.7	0.108659	0.628106		0.628106
Bu	La	UP000183225$UPI00015BF636	29213.7	0.250397	0.031963		0.031963
Bu	La	UP000183225$UPI00089B6095	47417.9	0.135937	0.51554		0.51554
Bu	La	UP000183225$UPI00015BECD0	125869	-0.167613	0.26439		0.26439
Bu	La	UP000183225$UPI00015BED9A	4008.21	-0.724328	0.111037		0.111037
Bu	La	UP000183225$UPI00015BF36A	4445.92	0.38084	0.556503		0.556503
Bu	La	UP000183225$UPI00015BD7D2	182756	0.316466	0.025748		0.025748
Bu	La	UP000183225$UPI00015BD6A7	140128	0.304809	0.001419		0.001419
Bu	La	UP000183225$UPI00015BF7C1	54042.4	0.0578916	0.781707		0.781707
Bu	La	UP000183225$UPI00015BF193	10389.2	-0.690674	0.020268		0.020268
Bu	La	UP000183225$UPI00015BECD1	61496.3	0.206444	0.25481		0.25481
Bu	La	UP000183225$UPI00089A25D3	19733.9	-0.921216	1.4e-05		1.4e-05
Bu	La	UP000183225$UPI000553738B	98026	-0.345692	0.003862		0.003862
Bu	La	UP000183225$UPI00015BE900	242858	-0.275386	0.442147		0.442147
Bu	La	UP000183225$UPI00015BEECC	1.10998e+06	0.0181261	0.892456		0.892456
Bu	La	UP000183225$UPI00015BF03D	2674.26	-1.17811	0.045337		0.045337
Bu	La	UP000183225$UPI0001BEE7A2	133342	0.0278969	0.832194		0.832194
Bu	La	UP000183225$UPI00015BF201	3.15138e+06	0.0838652	0.505359		0.505359
Bu	La	UP000183225$UPI00015BEF2C	12978.5	0.18618	0.458383		0.458383
Bu	La	UP000183225$UPI00015BDE69	561054	0.16715	0.471602		0.471602
Bu	La	UP000183225$UPI00015BF4F5	31018	-1.54619	1e-06		1e-06
Bu	La	UP000183225$UPI00015BF3EF	36846.2	-0.703874	0.00108		0.00108
Bu	La	UP000183225$UPI00015BEEE9	45277.2	0.0958804	0.498018		0.498018
Bu	La	UP000183225$UPI00015BF686	27586.7	-0.829283	0.000308		0.000308
Bu	La	UP000183225$UPI00015BF5A2	167460	0.158076	0.296855		0.296855
Bu	La	UP000183225$UPI00015BF796	81723.7	0.57681	4e-06		4e-06
Bu	La	UP000183225$UPI00015BDE92	14786	-0.208671	0.35971		0.35971
Bu	La	UP000183225$UPI00015BEA52	528356	0.620974	0.09158		0.09158
Bu	La	UP000183225$UPI000005B197
Bu	La	UP000183225$UPI00015BE4E9	8499.35	-0.367742	0.091863		0.091863
Bu	La	UP000183225$UPI00015BF7A7	187793	0.188259	0.152407		0.152407
Bu	La	UP000183225$UPI00015BF46A	1.89228e+06	0.0891017	0.628088		0.628088
Bu	La	UP000183225$UPI00015BDD1E	52815.5	0.453192	0.011344		0.011344
Bu	La	UP000183225$UPI00015BF271	43619.3	0.0724533	0.621788		0.621788
Bu	La	UP000183225$UPI00015BEFAD	18740.1	-0.0208041	0.978509		0.978509
Bu	La	UP000183225$UPI00015BF25D	18206.8	0.188682	0.409565		0.409565
Bu	La	UP000183225$UPI00015BE258	53975.9	-0.144378	0.464939		0.464939
Bu	La	UP000183225$UPI00015BDE67	49329.6	-1.08756	0		0
Bu	La	UP000183225$UPI000899C6A3	16411.7	0.105785	0.726516		0.726516
Bu	La	UP000183225$UPI00015BF049	324742	0.119257	0.711598		0.711598
Bu	La	UP000183225$UPI00015BDD10	194610	0.215966	0.010204		0.010204
Bu	La	UP000183225$UPI00089CD3DF	20357.4	0.174875	0.385295		0.385295
Bu	La	UP000183225$UPI00015BF6C1	23442	-0.0598738	0.66977		0.66977
Bu	La	UP000183225$UPI000268DCDE	38168.8	-0.159498	0.611803		0.611803
Bu	La	UP000183225$UPI00015BE64F	26165.2	0.493525	0.242597		0.242597
Bu	La	UP000183225$UPI00015BDD40	56650.4	0.182241	0.59813		0.59813
Bu	La	UP000183225$UPI00015BF1B4	33965.7	0.189116	0.1152		0.1152
Bu	La	UP000183225$UPI00015BF651	79700.6	-0.370687	0.009801		0.009801
Bu	La	UP000183225$UPI00015BF7A8	135804	0.0861249	0.577054		0.577054
Bu	La	UP000183225$UPI00015BF53D	40177.6	0.0653392	0.7475		0.7475
Bu	La	UP000183225$UPI00015BED41	12535.6	0.683669	0.428397		0.428397
Bu	La	UP000183225$UPI00015BF703	29769.2	0.015782	0.904855		0.904855
Bu	La	UP000183225$UPI00015BF15E	46183.7	-0.0278298	0.935967		0.935967
Bu	La	UP000183225$UPI000551DCCF	29501.7	0.161707	0.433499		0.433499
Bu	La	UP000183225$UPI00015BF461	13014.4	-0.030002	0.911389		0.911389
Bu	La	UP000183225$UPI00089B344A	151374	-0.00458189	0.994446		0.994446
Bu	La	UP000183225$UPI00015BF7E4	97488.6	0.284438	0.080531		0.080531
Bu	La	UP000183225$UPI00015BEB63	41183.3	-0.0511569	0.851434		0.851434
Bu	La	UP000183225$UPI0001EFFE7C	52450.1	0.130421	0.536089		0.536089
Bu	La	UP000183225$UPI000301588D	29407.6	0.146011	0.527862		0.527862
Bu	La	UP000183225$UPI00015BDD3F	36018.1	-0.26186	0.340218		0.340218
Bu	La	UP000183225$UPI00015BF79E	49630	0.201123	0.049163		0.049163
Bu	La	UP000183225$UPI00015BE640	276159	-0.0524024	0.814863		0.814863
Bu	La	UP000183225$UPI00015BE3A1	35971	-0.789409	7e-06		7e-06
Bu	La	UP000183225$UPI00015BF38C	30492.5	0.119793	0.352382		0.352382
Bu	La	UP000183225$UPI00015BF4FE	234009	0.261306	0.0271		0.0271
Bu	La	UP000183225$UPI00015BF642	61532.3	0.225174	0.307079		0.307079
Bu	La	UP000183225$UPI0005580F69	49668.4	0.232444	0.021058		0.021058
Bu	La	UP000183225$UPI00015BEA34	10583.6	0.225706	0.523418		0.523418
Bu	La	UP000183225$UPI00015BF715	78369.8	0.0999193	0.681781		0.681781
Bu	La	UP000183225$UPI00015BF660	50479.3	0.147057	0.151565		0.151565
Bu	La	UP000183225$UPI00015BEC5A	592166	-0.371227	0.235975		0.235975
Bu	La	UP000183225$UPI00015BE912	16966.7	0.196298	0.11931		0.11931
Bu	La	UP000183225$UPI0001BEE93A	23622.8	0.661301	0.001236		0.001236
Bu	La	UP000183225$UPI00031D011D	46095.6	0.0873729	0.647525		0.647525
Bu	La	UP000183225$UPI0006C421C9	24485	-0.7713	0.000567		0.000567
Bu	La	UP000183225$UPI0001EFFC3D	37894.6	-0.135575	0.588119		0.588119
Bu	La	UP000183225$UPI00015BEDED	420963	-0.823666	2.1e-05		2.1e-05
Bu	La	UP000183225$UPI00015BF33D	11105.8	-0.385415	0.052345		0.052345
Bu	La	UP000183225$UPI00015BED24	132339	-1.20357	0		0
Bu	La	UP000183225$UPI00015BF076	117359	0.179726	0.264256		0.264256
Bu	La	UP000183225$UPI00015BF40D	14438.9	-0.93531	0.001321		0.001321
Bu	La	UP000183225$UPI00015BE265	11801.5	-0.773814	3.9e-05		3.9e-05
Bu	La	UP000183225$UPI00015BF5E7	28000.9	-0.142198	0.703182		0.703182
Bu	La	UP000183225$UPI00015BF5AF	65400	0.125979	0.539197		0.539197
Bu	La	UP000183225$UPI00015BF41E	105205	0.117222	0.289225		0.289225
Bu	La	UP000183225$UPI00015BDD12	102616	0.185526	0.157171		0.157171
Bu	La	UP000183225$UPI00015BF40B	73667.5	0.280386	0.003472		0.003472
Bu	La	UP000183225$UPI000156E3B3	33365.4	-0.737322	3e-06		3e-06
Bu	La	UP000183225$UPI00015BE906	297130	0.0191898	0.889477		0.889477
Bu	La	UP000183225$UPI00015BF5E3	74974.9	-0.0399446	0.857658		0.857658
Bu	La	UP000183225$UPI00015BEE8F	8983.65	-0.0783156	0.766154		0.766154
Bu	La	UP000183225$UPI00015BF22D	419361	-0.00661433	0.946021		0.946021
Bu	La	UP000183225$UPI00015BF0C7	864773	-0.160895	0.53332		0.53332
Bu	La	UP000183225$UPI000268E12D	26714	0.144235	0.508424		0.508424
Bu	La	UP000183225$UPI00015BEB92	8536.85	-0.00145666	0.876354		0.876354
Bu	La	UP000183225$UPI00015BE26A	97425.2	-0.0278834	0.947857		0.947857
Bu	La	UP000183225$UPI00015BF425	236891	0.68121	0.001649		0.001649
Bu	La	UP000183225$UPI00015BEFC2	2800.31	-0.69075	0.098699		0.098699
Bu	La	UP000183225$UPI00015BEBD4	554285	0.0622154	0.860681		0.860681
Bu	La	UP000183225$UPI0006C4568B	55282.3	0.0927594	0.625888		0.625888
Bu	La	UP000183225$UPI00015BEE63	6362.08	-0.269806	0.50026		0.50026
Bu	La	UP000183225$UPI00015BF421	49766.3	0.334174	0.005901		0.005901
Bu	La	UP000183225$UPI00015BF2C4	75935.2	0.267221	0.164564		0.164564
Bu	La	UP000183225$UPI00015BE904	79717.8	0.210056	0.016892		0.016892
Bu	La	UP000183225$UPI00054FCFC3	16267.5	0.789083	0.106456		0.106456
Bu	La	UP000183225$UPI00015BEBF5	36668.2	0.832786	0.118342		0.118342
Bu	La	UP000183225$UPI00015BD7D0	38594.3	-0.140935	0.661634		0.661634
Bu	La	UP000183225$UPI00015BE3BA	12937.1	-1.03616	0.055029		0.055029
Bu	La	UP000183225$UPI0001EFFA3D	55847.1	-0.0495544	0.818642		0.818642
Bu	La	UP000183225$UPI00015BEBF8	107121	0.0730608	0.65269		0.65269
Bu	La	UP000183225$UPI00015BF01F	26101.2	-0.217561	0.168317		0.168317
Bu	La	UP000183225$UPI00015BF032	34151.1	-0.0272354	0.920313		0.920313
Bu	La	UP000183225$UPI0001BEEC2C	170832	0.208566	0.112995		0.112995
Bu	La	UP000183225$UPI00015BEA5A	843053	0.407228	0.090445		0.090445
Bu	La	UP000183225$UPI0001BEEF60	65511.1	0.00275285	0.94952		0.94952
Bu	La	UP000183225$UPI000550DAE0	38876.5	-0.441855	0.003253		0.003253
Bu	La	UP000183225$UPI0001BEE870	190995	0.018698	0.951626		0.951626
Bu	La	UP000183225$UPI00015BEF6A	6519.49	-0.140511	0.779327		0.779327
Bu	La	UP000183225$UPI00015BF4D8	1.09342e+06	-0.0901939	0.602856		0.602856
Bu	La	UP000183225$UPI0006C19D53	122759	0.0242713	0.849848		0.849848
Bu	La	UP000183225$UPI00015BE649	33586.9	-0.192458	0.387803		0.387803
Bu	La	UP000183225$UPI000268DB70	37771.6	0.364865	0.027422		0.027422
Bu	La	UP000183225$UPI00015BF1D6	54403.2	-0.189781	0.527716		0.527716
Bu	La	UP000183225$UPI00015BF36F	21253.9	-0.512676	0.019774		0.019774
Bu	La	UP000183225$UPI00015BF848	12136.4	-1.18224	0		0
Bu	La	UP000183225$UPI00015BEBC2	26308.3	0.0596022	0.80351		0.80351
Bu	La	UP000183225$UPI00015BF3C9	29229.3	0.29738	0.115395		0.115395
Bu	La	UP000183225$UPI00015BF20A	147471	-0.0459392	0.844565		0.844565
Bu	La	UP000183225$UPI00015BEA4C	195725	0.245046	0.042564		0.042564
Bu	La	UP000183225$UPI00015BEC76	57128.7	0.216858	0.122619		0.122619
Bu	La	UP000183225$UPI0005543470	25836.9	0.144531	0.818755		0.818755
Bu	La	UP000183225$UPI00015BF780	311068	-0.407335	0.006344		0.006344
Bu	La	UP000183225$UPI00015BD7D1	16001.6	-0.134655	0.603649		0.603649
Bu	La	UP000183225$UPI00015BEE37	5268.52	-0.0983002	0.749183		0.749183
Bu	La	UP000183225$UPI00015BF400	30218.7	-0.57898	0.011993		0.011993
Bu	La	UP000183225$UPI00015BEC93	1.49105e+06	-0.0209417	0.914498		0.914498
Bu	La	UP000183225$UPI00015BE927	16057.3	-0.361728	0.184398		0.184398
Bu	La	UP000183225$UPI00015BF5ED	152021	0.0144116	0.885344		0.885344
Bu	La	UP000183225$UPI00015BEC0D
Bu	La	UP000183225$UPI0002E311A5	21967.2	0.478106	0.265687		0.265687
Bu	La	UP000183225$UPI00015BDE91
Bu	La	UP000183225$UPI00015BED4E	51779.7	-0.245703	0.008359		0.008359
Bu	La	UP000183225$UPI0001EFFA41	5983.79	-0.705317	0.078523		0.078523
Bu	La	UP000183225$UPI00015BEC60	337207	-0.169312	0.271094		0.271094
Bu	La	UP000183225$UPI00015BF81A	35488.7	0.154778	0.442336		0.442336
Bu	La	UP000183225$UPI00015BF348	29484	-0.309981	0.308664		0.308664
Bu	La	UP000183225$UPI00015BF4D6	190695	-0.169901	0.43958		0.43958
Bu	La	UP000183225$UPI00015BF1E8	6941.72	-0.417491	0.193671		0.193671
Bu	La	UP000183225$UPI00015BEFAE	18985	-0.63846	0.01389		0.01389
Bu	La	UP000183225$UPI00015BECEA	85516	0.00119022	0.970128		0.970128
Bu	La	UP000183225$UPI00015BF570	6948.82	-0.902519	0.085491		0.085491
Bu	La	UP000183225$UPI0001546858	93406.3	0.249634	0.101853		0.101853
Bu	La	UP000183225$UPI00015BF3EA	16632.3	-0.043724	0.912952		0.912952
Bu	La	UP000183225$UPI00015BEA74	340206	-0.0486967	0.827503		0.827503
Bu	La	UP000183225$UPI00015BF3D8	26100.8	-0.0845731	0.641934		0.641934
Bu	La	UP000183225$UPI00015BED05	53697.8	-0.519902	0.003657		0.003657
Bu	La	UP000183225$UPI00015BF74C	258870	0.000171798	0.991327		0.991327
Bu	La	UP000183225$UPI00015BDD11	366623	0.182816	0.641995		0.641995
Bu	La	UP000183225$UPI00015BE124	731673	0.0108897	0.917103		0.917103
Bu	La	UP000183225$UPI0003130A67	6856.04	-0.0176384	0.951626		0.951626
Bu	La	UP000183225$UPI00015BF546	137342	0.363175	0.004911		0.004911
Bu	La	UP000183225$UPI0002FB26A1	7662.77	-0.196785	0.77238		0.77238
Bu	La	UP000183225$UPI0008970E74	33407.3	0.185518	0.308231		0.308231
Bu	La	UP000183225$UPI00015BE7A2	15389.7	0.130813	0.565162		0.565162
Bu	La	UP000183225$UPI0004D65240	13126.8	-0.495764	0.118255		0.118255
Bu	La	UP000183225$UPI0001BEE9BB	816129	0.0225629	0.910984		0.910984
Bu	La	UP000183225$UPI00015BF5A3	476942	0.0277189	0.913329		0.913329
Bu	La	UP000183225$UPI00015BEC4D	46219	0.241727	0.13089		0.13089
Bu	La	UP000183225$UPI00015BF43C	1.15549e+06	0.0450846	0.99956		0.99956
Bu	La	UP000183225$UPI00015BEDA7	23521.1	-0.537007	0.00182		0.00182
Bu	La	UP000183225$UPI00015BEBA1	281793	0.253597	0.37094		0.37094
Bu	La	UP000183225$UPI00015BF7D3	38073.7	0.13071	0.603972		0.603972
Bu	La	UP000183225$UPI00015BEA68	1.59555e+06	0.198675	0.125099		0.125099
Bu	La	UP000183225$UPI00015BEFB4	17964.9	-0.111886	0.631478		0.631478
Bu	La	UP000183225$UPI0002FDC1DE	63854.6	0.203078	0.139791		0.139791
Bu	La	UP000183225$UPI00015BF530	9855.93	-0.145956	0.810915		0.810915
Bu	La	UP000183225$UPI00015BF86B	18043.4	0.0272155	0.849848		0.849848
Bu	La	UP000183225$UPI00015BD695	33927.7	0.257875	0.097359		0.097359
Bu	La	UP000183225$UPI00015BEC31	36476.8	-0.33527	0.090499		0.090499
Bu	La	UP000183225$UPI00015BED79	22161.2	0.00242867	0.983592		0.983592
Bu	La	UP000183225$UPI00015BF638	536472	-0.0630128	0.73327		0.73327
Bu	La	UP000183225$UPI00015BEFA4	658630	0.250334	0.040922		0.040922
Bu	La	UP000183225$UPI000268E713	2669.24	0.152528	0.741857		0.741857
Bu	La	UP000183225$UPI00015BF514	95034.8	-0.0414379	0.807745		0.807745
Bu	La	UP000183225$UPI00015BF68B	54311.9	-0.629506	8e-06		8e-06
Bu	La	UP000183225$UPI00015BD7B8	38848.8	-0.165359	0.434249		0.434249
Bu	La	UP000183225$UPI00015BF3FB	5650.03	-0.257705	0.284776		0.284776
Bu	La	UP000183225$UPI00015BF22A	479422	-0.111686	0.428134		0.428134
Bu	La	UP000183225$UPI00015BF4A7	10268.8	0.272787	0.341951		0.341951
Bu	La	UP000183225$UPI00015BF7B0	4028.27	-0.658894	0.30739		0.30739
Bu	La	UP000183225$UPI00015BF3E7	9392.35	-0.647678	0.042154		0.042154
Bu	La	UP000183225$UPI00015BEFD0	14770.5	0.0375585	0.897974		0.897974
Bu	La	UP000183225$UPI00015BEF9C	211456	-1.03298	1.8e-05		1.8e-05
Bu	La	UP000183225$UPI00015BDBBC	12987.4	-0.543263	0.062017		0.062017
Bu	La	UP000183225$UPI00015BF099	34801.7	0.479668	0.209807		0.209807
Bu	La	UP000183225$UPI00015BF048	273408	-0.0254811	0.881954		0.881954
Bu	La	UP000183225$UPI00015BF610	7234.06	-0.6797	0.485291		0.485291
Bu	La	UP000183225$UPI00015BEEF8	91367.6	-0.0818324	0.699822		0.699822
Bu	La	UP000183225$UPI00015BEED2	910336	0.214033	0.482923		0.482923
Bu	La	UP000183225$UPI000337351F	10895.6	0.287333	0.326532		0.326532
Bu	La	UP000183225$UPI00015BECF4	13713.5	-0.236795	0.392888		0.392888
Bu	La	UP000183225$UPI00015BE10B	47702.2	0.0430915	0.831608		0.831608
Bu	La	UP000183225$UPI00015BF665	6739.72	0.232205	0.444283		0.444283
Bu	La	UP000183225$UPI00015BEED7	41560.3	0.29974	0.102765		0.102765
Bu	La	UP000183225$UPI00015BE109	69186.8	0.0237157	0.931784		0.931784
Bu	La	UP000183225$UPI00015BF4FF	29735.5	-0.500407	0.018839		0.018839
Bu	La	UP000183225$UPI00015BD6A3	181856	1.24843	0		0
Bu	La	UP000183225$UPI00089D2B5F	61550.1	-0.591248	0		0
Bu	La	UP000183225$UPI00015BF855	23775.4	0.113572	0.524794		0.524794
Bu	La	UP000183225$UPI00015BF648	75238.1	-0.0942025	0.320771		0.320771
Bu	La	UP000183225$UPI0001EFFB77	14075.1	-0.609237	0.012905		0.012905
Bu	La	UP000183225$UPI00015BEFCB	29051.2	-0.732972	0.008712		0.008712
Bu	La	UP000183225$UPI00015BEE4F	298395	0.0141489	0.931603		0.931603
Bu	La	UP000183225$UPI00015BF726	871483	-0.179091	0.556054		0.556054
Bu	La	UP000183225$UPI00015BF543	805658	0.0604465	0.64357		0.64357
Bu	La	UP000183225$UPI00015BF098	86154.2	-0.0301692	0.946544		0.946544
Bu	La	UP000183225$UPI00015BD7D4	12313.4	-0.282002	0.367244		0.367244
Bu	La	UP000183225$UPI00015BEA3B	77342.5	0.0334281	0.846605		0.846605
Bu	La	UP000183225$UPI00015BEA7D	533311	-0.0173287	0.987311		0.987311
Bu	La	UP000183225$UPI0004D5B7C3	4626.68	-0.193528	0.846614		0.846614
Bu	La	UP000183225$UPI00015BF0B2	20028.3	-0.137681	0.459165		0.459165
Bu	La	UP000183225$UPI00015BF2AF	17685.4	-0.106582	0.677766		0.677766
Bu	La	UP000183225$UPI00015BE7AB	312124	0.264211	0.16621		0.16621
Bu	La	UP000183225$UPI00015BF430	159346	-0.197569	0.070723		0.070723
Bu	La	UP000183225$UPI00015BE513	12001.1	-0.0543508	0.94573		0.94573
Bu	La	UP000183225$UPI0001EFFDCF	72851.3	0.0648697	0.525027		0.525027
Bu	La	UP000183225$UPI00015BF384	15186.5	0.558495	0.052459		0.052459
Bu	La	UP000183225$UPI00015BF507	74623.8	0.159736	0.171075		0.171075
Bu	La	UP000183225$UPI00015BF4BE	111342	0.213404	0.158995		0.158995
Bu	La	UP000183225$UPI00015BF2FB	43086.4	0.127789	0.450543		0.450543
Bu	La	UP000183225$UPI00015BF189	44946.5	-0.234928	0.281558		0.281558
Bu	La	UP000183225$UPI00015BF79A	40685.6	0.0410274	0.933884		0.933884
Bu	La	UP000183225$UPI00015BE663	86344.4	-0.248093	0.5406		0.5406
Bu	La	UP000183225$UPI00015BED31	34826.4	-0.320825	0.074632		0.074632
Bu	La	UP000183225$UPI00015BF0C8	262047	-0.396654	0.129874		0.129874
Bu	La	UP000183225$UPI00015BE24E	37790.5	-0.134561	0.893199		0.893199
Bu	La	UP000183225$UPI00015BDE82	10900.8	-0.370156	0.145779		0.145779
Bu	La	UP000183225$UPI00015BE11E	41167.4	-0.00603517	0.989357		0.989357
Bu	La	UP000183225$UPI00015BEB54	7503.12	-0.202449	0.77643		0.77643
Bu	La	UP000183225$UPI00015BF6B2	90953.8	0.10994	0.511772		0.511772
Bu	La	UP000183225$UPI00015BDBCF	77717.5	-0.109952	0.450655		0.450655
Bu	La	UP000183225$UPI00015BF74F	5685.37	0.0494393	0.886089		0.886089
Bu	La	UP000183225$UPI0001BEEAB7	37252.2	0.143699	0.513583		0.513583
Bu	La	UP000183225$UPI00015BF515	4808.89	0.0358	0.867151		0.867151
Bu	La	UP000183225$UPI00015BF637	32814.3	-0.200755	0.172175		0.172175
Bu	La	UP000183225$UPI00015BEC64	28301.1	-1.07707	0		0
Bu	La	UP000183225$UPI00015BEC00	23916.7	-0.0117182	0.969642		0.969642
Bu	La	UP000183225$UPI00015BF82B	11662.8	-0.209869	0.624596		0.624596
Bu	La	UP000183225$UPI00015BD66F	70401.7	0.162501	0.405913		0.405913
Bu	La	UP000183225$UPI00015BECC9
Bu	La	UP000183225$UPI00015BD945	55343.8	-0.161368	0.391542		0.391542
Bu	La	UP000183225$UPI000156DE6E	13065	-0.0472738	0.829255		0.829255
Bu	La	UP000183225$UPI0006C22237
Bu	La	UP000183225$UPI00015BF6AF	8008.08	-0.187552	0.813492		0.813492
Bu	La	UP000183225$UPI00015BD68A	1.27931e+06	-0.01097	0.896859		0.896859
Bu	La	UP000183225$UPI00015BEE16	29016.1	-0.552627	0.005017		0.005017
Bu	La	UP000183225$UPI00015BF49C	160855	-0.0548455	0.884914		0.884914
Bu	La	UP000183225$UPI000268D89A	38242.1	-0.562516	0.000221		0.000221
Bu	La	UP000183225$UPI00015BE241	18430	0.0958876	0.490414		0.490414
Bu	La	UP000183225$UPI00015BEEC5	136713	-0.065673	0.581735		0.581735
Bu	La	UP000183225$UPI00015BE7A5	17554.8	-1.00956	2e-06		2e-06
Bu	La	UP000183225$UPI00015BEC63	2.73935e+06	0.104855	0.622297		0.622297
Bu	La	UP000183225$UPI00015BF7A1	12873.9	0.488643	0.140481		0.140481
Bu	La	UP000183225$UPI00015BF03C	7602.41	-0.126556	0.831113		0.831113
Bu	La	UP000183225$UPI00015BD681	59997.6	0.357691	0.000154		0.000154
Bu	La	UP000183225$UPI0002E66451	32655.9	-1.01871	0		0
Bu	La	UP000183225$UPI00015BEF9A	11889	0.263093	0.37094		0.37094
Bu	La	UP000183225$UPI00015BE7A1
Bu	La	UP000183225$UPI00030ED741	4778.98	-0.904741	0.041587		0.041587
Bu	La	UP000183225$UPI00015BDE78	28384.7	-0.28507	0.079968		0.079968
Bu	La	UP000183225$UPI0001D0CF20	4554.91	0.170385	0.655994		0.655994
Bu	La	UP000183225$UPI00015BEA6F	38371.1	-0.431679	0.000765		0.000765
Bu	La	UP000183225$UPI00015BF501	37447.6	-0.751859	0.000115		0.000115
Bu	La	UP000183225$UPI00015BF241	26220.4	-0.00968095	0.982451		0.982451
Bu	La	UP000183225$UPI00015BDA71	87804.8	0.11625	0.249584		0.249584
Bu	La	UP000183225$UPI00015BF733	57610.6	-0.113676	0.268403		0.268403
Bu	La	UP000183225$UPI00015BEC12	65611	-0.109406	0.611794		0.611794
Bu	La	UP000183225$UPI00015BDE85	27997.9	0.161152	0.1871		0.1871
Bu	La	UP000183225$UPI0002EACEE1	50073.6	-0.288255	0.038808		0.038808
Bu	La	UP000183225$UPI000154685C	16356	0.0114644	0.952386		0.952386
Bu	La	UP000183225$UPI00015BF858	25622.7	-0.0832268	0.676425		0.676425
Bu	La	UP000183225$UPI00015BF045	9898.73	-0.445761	0.123887		0.123887
Bu	La	UP000183225$UPI00015BEF91	14129	0.108394	0.803903		0.803903
Bu	La	UP000183225$UPI00015BF463	140488	0.228365	0.181335		0.181335
Bu	La	UP000183225$UPI00015BEE1B	1531.69	-0.144892	0.901355		0.901355
Bu	La	UP000183225$UPI00015BF09B	13229.7	0.0527858	0.806242		0.806242
Bu	La	UP000183225$UPI00015BF396	15646.7	-0.0628943	0.927149		0.927149
Bu	La	UP000183225$UPI00015BEF97	183744	0.00826803	0.991007		0.991007
Bu	La	UP000183225$UPI00015BF494	63459	-0.325549	0.146161		0.146161
Bu	La	UP000183225$UPI00015BF1D4	80763.7	-0.235071	0.43384		0.43384
Bu	La	UP000183225$UPI0002E33F6C	116574	-0.086065	0.525027		0.525027
Bu	La	UP000183225$UPI0008944D1F	16919.2	0.0350755	0.923015		0.923015
Bu	La	UP000183225$UPI00015BEC15	54692.4	0.00711104	0.951731		0.951731
Bu	La	UP000183225$UPI00015BEE25	14183.6	-0.317795	0.181757		0.181757
Bu	La	UP000183225$UPI00015BF1D3	51755	-0.421634	0.021105		0.021105
Bu	La	UP000183225$UPI0001EFFAB5	22559.3	0.0874876	0.603293		0.603293
Bu	La	UP000183225$UPI00015BEA38	29103.7	-0.0292229	0.931749		0.931749
Bu	La	UP000183225$UPI00015BEDA1	79616.7	-0.23509	0.106375		0.106375
Bu	La	UP000183225$UPI00015BF3CB	29542.2	0.116386	0.589255		0.589255
Bu	La	UP000183225$UPI00015BEE1C	46921.5	-0.880839	0		0
Bu	La	UP000183225$UPI00015BF698	22110.7	0.308703	0.139188		0.139188
Bu	La	UP000183225$UPI00015BEA73	120937	0.0402072	0.820152		0.820152
Bu	La	UP000183225$UPI00015BF49B	210977	-1.374	2e-06		2e-06
Bu	La	UP000183225$UPI00015BF0EA	12259.2	-0.690175	0.077238		0.077238
Bu	La	UP000183225$UPI00015BF0F1	151013	-1.26717	0		0
Bu	La	UP000183225$UPI00015BD90E	138948	0.173359	0.120423		0.120423
Bu	La	UP000183225$UPI00015BDD21	85977.8	0.0595059	0.668623		0.668623
Bu	La	UP000183225$UPI00015BF554	22057.7	-0.354658	0.195846		0.195846
Bu	La	UP000183225$UPI00015BF439	12830.3	-0.862047	0.0102		0.0102
Bu	La	UP000183225$UPI00015BF49A	93598.6	0.21527	0.356295		0.356295
Bu	La	UP000183225$UPI00015BEFCD	13332	-0.413437	0.081229		0.081229
Bu	La	UP000183225$UPI00015BF470	18214.9	-0.581704	0.001192		0.001192
Bu	La	UP000183225$UPI00015BEA40	68267.2	0.00388285	0.963257		0.963257
Bu	La	UP000183225$UPI00015BEE4A	16241.5	-0.0740516	0.774537		0.774537
Bu	La	UP000183225$UPI00015BEE89	16536.1	0.0408853	0.863281		0.863281
Bu	La	UP000183225$UPI00015BEEA1	17496.8	0.30096	0.18116		0.18116
Bu	La	UP000183225$UPI00015BEC45	28909.5	0.26548	0.361255		0.361255
Bu	La	UP000183225$UPI00015BF6A6	7075.34	0.562587	0.436232		0.436232
Bu	La	UP000183225$UPI00015BE7B6	61381.1	0.139194	0.434379		0.434379
Bu	La	UP000183225$UPI00015BF480
Bu	La	UP000183225$UPI00015BF27D	5004.92	-0.51874	0.069472		0.069472
Bu	La	UP000183225$UPI00015BEA45	216321	0.325212	0.176008		0.176008
Bu	La	UP000183225$UPI0006C14A1E	8246.12	-0.0130644	0.954959		0.954959
Bu	La	UP000183225$UPI0006BF61DE	3723.72	-0.801269	0.253416		0.253416
Bu	La	UP000183225$UPI00015BF2BD	152433	0.172815	0.569222		0.569222
Bu	La	UP000183225$UPI00015BE12B	124202	0.0421028	0.774239		0.774239
Bu	La	UP000183225$UPI00015BF7BA	14998.3	-0.29773	0.160963		0.160963
Bu	La	UP000183225$UPI00015BEFD8	37152	-1.23044	0		0
Bu	La	UP000183225$UPI00015BEA53	313267	0.821444	0.052399		0.052399
Bu	La	UP000183225$UPI00015BF536
Bu	La	UP000183225$UPI00015BEDDD
Bu	La	UP000183225$UPI0001EFF95A	23911.8	0.492208	0.001581		0.001581
Bu	La	UP000183225$UPI00015BEA39	247712	-0.103592	0.611684		0.611684
Bu	La	UP000183225$UPI00015BF62F
Bu	La	UP000183225$UPI00015BF46E	13995.8	0.106501	0.638519		0.638519
Bu	La	UP000183225$UPI00015BDFB4	25851.2	0.141054	0.97926		0.97926
Bu	La	UP000183225$UPI00015BD93F	435227	0.103889	0.706227		0.706227
Bu	La	UP000183225$UPI00015BED8D	9045.9	-0.197311	0.458866		0.458866
Bu	La	UP000183225$UPI00015BEA2E	36234.9	0.0738259	0.693519		0.693519
Bu	La	UP000183225$UPI00015BEC75	136972	0.219282	0.337833		0.337833
Bu	La	UP000183225$UPI00015BF73A
Bu	La	UP000183225$UPI0001EFFFB8	6849.19	-0.360133	0.229677		0.229677
Bu	La	UP000183225$UPI00015BF03F	6778.63	-0.883631	0.000113		0.000113
Bu	La	UP000183225$UPI00015BF523	7196.67	0.701799	0.131994		0.131994
Bu	La	UP000183225$UPI00015BF5DB	29606	-0.012287	0.985712		0.985712
Bu	La	UP000183225$UPI00015BF28D	132651	0.339915	0.004621		0.004621
Bu	La	UP000183225$UPI00015BE679	17933.1	0.279981	0.522485		0.522485
Bu	La	UP000183225$UPI0002F5DC85	31655.2	0.220016	0.055213		0.055213
Bu	La	UP000183225$UPI00015BD901	29505.5	0.00322476	0.974261		0.974261
Bu	La	UP000183225$UPI00015BEF11	34803.2	-0.111496	0.480862		0.480862
Bu	La	UP000183225$UPI00015BF5C0	55543.1	0.135096	0.386148		0.386148
Bu	La	UP000183225$UPI00015BDD0C	81254.2	0.217437	0.240036		0.240036
Bu	La	UP000183225$UPI00015BD672	32102.5	0.0640023	0.796398		0.796398
Bu	La	UP000183225$UPI00015BF4EC	24242.8	-0.25269	0.143564		0.143564
Bu	La	UP000183225$UPI00015BE4FE	63146.6	-0.265852	0.365035		0.365035
Bu	La	UP000183225$UPI00015BE502	7474.92	-0.29534	0.185261		0.185261
Bu	La	UP000183225$UPI000156E410	13390.8	0.031146	0.886717		0.886717
Bu	La	UP000183225$UPI00030E8318	37197.8	-0.276137	0.198502		0.198502
Bu	La	UP000183225$UPI00015BDA81	18262.4	-0.668457	0.011576		0.011576
Bu	La	UP000183225$UPI00015BF763	67598	0.182089	0.448958		0.448958
Bu	La	UP000183225$UPI00015BF61D	37285.6	0.148316	0.858233		0.858233
Bu	La	UP000183225$UPI00015BF176	227513	0.177355	0.515386		0.515386
Bu	La	UP000183225$UPI00015BF1B0	160741	0.0185413	0.925304		0.925304
Bu	La	UP000183225$UPI0001BEE8F8	68515.3	0.0093261	0.94759		0.94759
Bu	La	UP000183225$UPI00015BECD8	46872.7	0.0410109	0.835149		0.835149
Bu	La	UP000183225$UPI00015BF432	7455.07	-0.241835	0.669016		0.669016
Bu	La	UP000183225$UPI00015BF1A0	21301.3	-0.384036	0.222343		0.222343
Bu	La	UP000183225$UPI00015BEA54	63763	0.204199	0.315509		0.315509
Bu	La	UP000183225$UPI00015BF575	160593	-0.36911	0.005919		0.005919
Bu	La	UP000183225$UPI00015BEF36	14199.6	0.112029	0.644803		0.644803
Bu	La	UP000183225$UPI00030CF159	13831.5	-0.0417991	0.974525		0.974525
Bu	La	UP000183225$UPI00015BD7AC	191439	-0.349794	0.02469		0.02469
Bu	La	UP000183225$UPI00015BE106	18789.2	0.281233	0.618158		0.618158
Bu	La	UP000183225$UPI00015BDE7F	17212.4	-0.301626	0.123887		0.123887
Bu	La	UP000183225$UPI00015BF305	124140	0.229218	0.089994		0.089994
Bu	La	UP000183225$UPI00015BF0BF	14185.6	0.134719	0.845085		0.845085
Bu	La	UP000183225$UPI00015BF2C6	53196.5	0.508097	0.000229		0.000229
Bu	La	UP000183225$UPI00015BF65E	5563.58	0.0586627	0.807211		0.807211
Bu	La	UP000183225$UPI00015BF813	28115.5	0.176627	0.457754		0.457754
Bu	La	UP000183225$UPI00015BD7A9	49589.2	0.0565477	0.813979		0.813979
Bu	La	UP000183225$UPI000317312A
Bu	La	UP000183225$UPI00015BD7A6	15858.5	-0.955976	0.000218		0.000218
Bu	La	UP000183225$UPI00015BF4FB	52223.3	0.0508194	0.749734		0.749734
Bu	La	UP000183225$UPI00015BF0DA	50217.4	0.0392411	0.975709		0.975709
Bu	La	UP000183225$UPI00015BF7DE	18565.4	-0.295982	0.106933		0.106933
Bu	La	UP000183225$UPI0001BEE9EE	521460	-0.0270425	0.872724		0.872724
Bu	La	UP000183225$UPI00015BF3ED	30491.7	0.216982	0.422303		0.422303
Bu	La	UP000183225$UPI00015BED9E	16800.2	-0.740679	0.002078		0.002078
Bu	La	UP000183225$UPI00015BF3BC	6276.18	-0.621578	0.315301		0.315301
Bu	La	UP000183225$UPI00015BF4D5	270582	-0.0563083	0.819961		0.819961
Bu	La	UP000183225$UPI00015BF2A4	79426.6	0.109317	0.365229		0.365229
Bu	La	UP000183225$UPI00000AEE29	41699.9	-0.328435	0.025985		0.025985
Bu	La	UP000183225$UPI00015BEED5	50786.1	0.148478	0.429867		0.429867
Bu	La	UP000183225$UPI00015BF020
Bu	La	UP000183225$UPI00015BF722	98078.4	0.0481376	0.702593		0.702593
Bu	La	UP000183225$UPI00015BF6E2	66181.8	-0.182257	0.499085		0.499085
Bu	La	UP000183225$UPI00015BF044	63599.7	0.276175	0.200539		0.200539
Bu	La	UP000183225$UPI00033AD49F	9153.22	0.0215198	0.880395		0.880395
Bu	La	UP000183225$UPI00015BE90D	383015	-0.334532	0.032754		0.032754
Bu	La	UP000183225$UPI00015BF453	12357.7	0.184653	0.281205		0.281205
Bu	La	UP000183225$UPI00015BF401	24425.4	0.289273	0.386848		0.386848
Bu	La	UP000183225$UPI00015BEC53	5780.79	-0.067449	0.922937		0.922937
Bu	La	UP000183225$UPI00015BF073	17848.3	-0.276981	0.1815		0.1815
Bu	La	UP000183225$UPI00015BF188	23021.9	-0.0723432	0.684078		0.684078
Bu	La	UP000183225$UPI00015BEED8	46113.5	0.183293	0.262887		0.262887
Bu	La	UP000183225$UPI00015BF85D	43046.8	-0.576185	0.024831		0.024831
Bu	La	UP000183225$UPI00015BEDE0	14532.7	0.211861	0.29382		0.29382
Bu	La	UP000183225$UPI0001EFFA1F	429968	0.190138	0.072249		0.072249
Bu	La	UP000183225$UPI0001BEEBE8	27164.3	-0.156846	0.763983		0.763983
Bu	La	UP000183225$UPI00015BF1F7	20428.4	-0.555094	0.021432		0.021432
Bu	La	UP000183225$UPI0002E4F28F	248608	0.119167	0.630964		0.630964
Bu	La	UP000183225$UPI00015BF393	5913.63	-0.932636	0.015214		0.015214
Bu	La	UP000183225$UPI0001EFFACD	4970.54	-0.168519	0.584656		0.584656
Bu	La	UP000183225$UPI00015BF5B5	145098	-0.0957914	0.803233		0.803233
Bu	La	UP000183225$UPI000005B704	1.71648e+06	-0.252725	0.71625		0.71625
Bu	La	UP000183225$UPI00015BEA5D	290743	0.598459	0.0347		0.0347
Bu	La	UP000183225$UPI00015BF0A2	549120	0.374398	0.074419		0.074419
Bu	La	UP000183225$UPI00015BF4F2	609940	0.0345892	0.840712		0.840712
Bu	La	UP000183225$UPI00015BEBF6	43767.8	-0.247306	0.148617		0.148617
Bu	La	UP000183225$UPI00015BF2C7	67894.8	0.247083	0.008462		0.008462
Bu	La	UP000183225$UPI00015BED04
Bu	La	UP000183225$UPI00015BEC95	11140.9	-0.8892	0.035417		0.035417
Bu	La	UP000183225$UPI00015BF1DE	274993	-0.0596933	0.84077		0.84077
Bu	La	UP000183225$UPI00015BF5A5	397301	-0.615234	5.4e-05		5.4e-05
Bu	La	UP000183225$UPI00015BF12E	114261	0.532804	0		0
Bu	La	UP000183225$UPI00015BF252	20884	0.132062	0.787365		0.787365
Bu	La	UP000183225$UPI0001EFFE0C	27799.9	0.17304	0.28176		0.28176
Bu	La	UP000183225$UPI00015BDF93	64330.2	-0.0038429	0.994864		0.994864
Bu	La	UP000183225$UPI00015BF56D	32907.9	0.21739	0.349534		0.349534
Bu	La	UP000183225$UPI00015BEBFB	94472.1	0.132429	0.468858		0.468858
Bu	La	UP000183225$UPI00015BF56B	413214	0.0309629	0.848855		0.848855
Bu	La	UP000183225$UPI00015BD663	12531.4	0.283307	0.249502		0.249502
Bu	La	UP000183225$UPI00015BD922	11043	-0.00499471	0.917599		0.917599
Bu	La	UP000183225$UPI0004D3D8AA	41825.8	-0.755458	0.000594		0.000594
Bu	La	UP000183225$UPI000268DEBA	54252.4	0.183421	0.429294		0.429294
Bu	La	UP000183225$UPI00015BEEE6	13137.6	0.0872402	0.877897		0.877897
Bu	La	UP000183225$UPI00015BF349	117730	-0.0597501	0.842676		0.842676
Bu	La	UP000183225$UPI00015BDD1D	100124	0.274791	0.00956		0.00956
Bu	La	UP000183225$UPI00015BF701	5173.03	-0.727309	0.005265		0.005265
Bu	La	UP000183225$UPI00015BE3BC	80686.7	0.0469627	0.755864		0.755864
Bu	La	UP000183225$UPI000268E104	26215.8	-0.167466	0.360858		0.360858
Bu	La	UP000183225$UPI00030D27C3
Bu	La	UP000183225$UPI00015BECF9	145183	-0.067581	0.611794		0.611794
Bu	La	UP000183225$UPI00015BF862	948977	0.231513	0.101579		0.101579
Bu	La	UP000183225$UPI00015BF0F0	249209	-0.976494	0		0
Bu	La	UP000183225$UPI00015BE672	18432.6	-0.285015	0.052473		0.052473
Bu	La	UP000183225$UPI0002FDEDC7	19072.9	-0.392015	0.149063		0.149063
Bu	La	UP000183225$UPI00015BF38D	6453.85	-0.222096	0.621394		0.621394
Bu	La	UP000183225$UPI00015BDBCE	196514	-0.352257	0.102145		0.102145
Bu	La	UP000183225$UPI00015BE793	82320.7	-0.144073	0.535277		0.535277
Bu	La	UP000183225$UPI00015BF16F	20843.3	-0.140366	0.600404		0.600404
Bu	La	UP000183225$UPI00015BD670	102003	-0.0300092	0.912952		0.912952
Bu	La	UP000183225$UPI00015BF5A6	55940	-0.315616	0.248151		0.248151
Bu	La	UP000183225$UPI00015BEFA5	22170	-0.0397554	0.826918		0.826918
Bu	La	UP000183225$UPI00015BEF6F
Bu	La	UP000183225$UPI00015BD920	34192.3	-0.863048	0.00027		0.00027
Bu	La	UP000183225$UPI00015BF5DE	22296.2	0.115987	0.565122		0.565122
Bu	La	UP000183225$UPI00015BF60F	223085	0.162103	0.151694		0.151694
Bu	La	UP000183225$UPI00015BF44B	22677	-0.0619245	0.854518		0.854518
Bu	La	UP000183225$UPI00015BF047	122001	-0.14499	0.454922		0.454922
Bu	La	UP000183225$UPI00015BF5D1	726139	-0.201386	0.664624		0.664624
Bu	La	UP000183225$UPI00015BF2A1	60232.7	0.185707	0.488667		0.488667
Bu	La	UP000183225$UPI00015BEF57	174196	-0.119233	0.392378		0.392378
Bu	La	UP000183225$UPI00015BEC17	13041.1	-0.55257	0.092886		0.092886
Bu	La	UP000183225$UPI00015BE10F	11493.5	0.71231	0.25906		0.25906
Bu	La	UP000183225$UPI00015BEECF	20495.8	-0.607768	0.047995		0.047995
Bu	La	UP000183225$UPI000268DAF3	37092.6	0.180995	0.258011		0.258011
Bu	La	UP000183225$UPI0001EFFA5F	47953.7	0.196523	0.128923		0.128923
Bu	La	UP000183225$UPI00015BF691	3788.92	-1.61708	0.000326		0.000326
Bu	La	UP000183225$UPI00055718FD	40668.1	-0.255633	0.698881		0.698881
Bu	La	UP000183225$UPI00015BE67C	15092	1.021	5.5e-05		5.5e-05
Bu	La	UP000183225$UPI00015BF1F4	13225.6	-0.220462	0.391762		0.391762
Bu	La	UP000183225$UPI00015BEC01	46020.1	-0.538511	1e-06		1e-06
Bu	La	UP000183225$UPI00015BEBDF	137486	0.0853441	0.666135		0.666135
Bu	La	UP000183225$UPI00015BF12F	84136.2	0.142249	0.627116		0.627116
Bu	La	UP000183225$UPI00015BF676	6389.49	-0.164247	0.813979		0.813979
Bu	La	UP000183225$UPI0001EFFEF3	46602.9	0.193883	0.421946		0.421946
Bu	La	UP000183225$UPI000268DC33	20189	0.156712	0.436162		0.436162
Bu	La	UP000183225$UPI00015BEC08	26170.2	-0.0189546	0.934925		0.934925
Bu	La	UP000183225$UPI00015BEBA9	5896.59	0.547783	0.054514		0.054514
Bu	La	UP000183225$UPI00015BEFA3	1.27324e+06	0.235119	0.147272		0.147272
Bu	La	UP000183225$UPI00015BF6F7	32380.9	-0.470327	0.254536		0.254536
Bu	La	UP000183225$UPI00015BEEFA	37621.4	0.118311	0.726516		0.726516
Bu	La	UP000183225$UPI00015BEB71	107111	0.105243	0.386758		0.386758
Bu	La	UP000183225$UPI000895823C	43336.7	0.278788	0.184303		0.184303
Bu	La	UP000183225$UPI00015BF5C6	39195.3	-0.0362038	0.883851		0.883851
Bu	La	UP000183225$UPI00015BF5EF	9165.19	-0.345424	0.14153		0.14153
Bu	La	UP000183225$UPI00015BF079	6107.83	-0.275217	0.302995		0.302995
Bu	La	UP000183225$UPI0001BEEFC0	17905.3	-0.0367893	0.908431		0.908431
Bu	La	UP000183225$UPI000268D9FE	74949.1	0.138622	0.432087		0.432087
Bu	La	UP000183225$UPI00015BF63A	19200.4	0.148421	0.51234		0.51234
Bu	La	UP000183225$UPI00015BF647	23790.8	0.0578767	0.897773		0.897773
Bu	La	UP000183225$UPI00015BDBC6	48228	0.132972	0.563809		0.563809
Bu	La	UP000183225$UPI00015BF24C	64626.7	-0.612753	4e-06		4e-06
Bu	La	UP000183225$UPI00015BDA82	19987.6	-0.437732	0.132751		0.132751
Bu	La	UP000183225$UPI0001EFFB43	11367.3	-0.459632	0.017885		0.017885
Bu	La	UP000183225$UPI0001EFFE03	13628.2	0.276488	0.526454		0.526454
Bu	La	UP000183225$UPI00015BF517	7167.79	-0.360015	0.275036		0.275036
Bu	La	UP000183225$UPI00015BE662	33854.8	0.00446047	0.962539		0.962539
Bu	La	UP000183225$UPI00015BF227	58129.5	0.206959	0.200527		0.200527
Bu	La	UP000183225$UPI000005B199	14005.1	-0.990189	0.00017		0.00017
Bu	La	UP000183225$UPI00015BF251	16679.7	-0.10933	0.995736		0.995736
Bu	La	UP000183225$UPI00015BE639	155621	0.0889022	0.846614		0.846614
Bu	La	UP000183225$UPI000551D4ED	9123.53	-0.146241	0.661303		0.661303
Bu	La	UP000183225$UPI00015BF545	423754	0.0987525	0.612438		0.612438
Bu	La	UP000183225$UPI00015BEA5C	1.55892e+06	0.754677	3e-06		3e-06
Bu	La	UP000183225$UPI0002EB59A2	68657.9	-0.230286	0.481933		0.481933
Bu	La	UP000183225$UPI00015BDA9C	6583.71	-0.655704	0.313954		0.313954
Bu	La	UP000183225$UPI0001EFFF6A	11279.1	0.114556	0.650837		0.650837
Bu	La	UP000183225$UPI00015BF3E6	14853.2	0.195117	0.441311		0.441311
Bu	La	UP000183225$UPI00015BF767	16697.6	-0.0732856	0.817273		0.817273
Bu	La	UP000183225$UPI00015BF072	28491.9	-0.396098	0.025574		0.025574
Bu	La	UP000183225$UPI00015BEDF6	181773	0.0770173	0.884382		0.884382
Bu	La	UP000183225$UPI00015BF7B7	145066	0.179542	0.447128		0.447128
Bu	La	UP000183225$UPI00015BEF01	72331.9	0.0339039	0.855013		0.855013
Bu	La	UP000183225$UPI00015BF056	162732	0.0224461	0.886405		0.886405
Bu	La	UP000183225$UPI00015BF3B6	5681.82	-0.421917	0.115273		0.115273
Bu	La	UP000183225$UPI00015BDFD7	7439.93	0.192855	0.530389		0.530389
Bu	La	UP000183225$UPI00015BED95	12264.1	-0.919751	1.7e-05		1.7e-05
Bu	La	UP000183225$UPI00015BF203
Bu	La	UP000183225$UPI00015BEDBB	24576.3	0.153672	0.243059		0.243059
Bu	La	UP000183225$UPI00015BF20D	14731.5	0.247844	0.508398		0.508398
Bu	La	UP000183225$UPI00015BF531	31331.1	-0.197267	0.469285		0.469285
Bu	La	UP000183225$UPI00015BEC40	157817	-0.082254	0.86553		0.86553
Bu	La	UP000183225$UPI00015BEA69	750113	0.38569	0.293624		0.293624
Bu	La	UP000183225$UPI00015BF2F6	235828	0.268074	0.213948		0.213948
Bu	La	UP000183225$UPI00015BE8FD	78955.7	0.193225	0.091735		0.091735
Bu	La	UP000183225$UPI00015BF19A	87229.4	0.445834	0.108996		0.108996
Bu	La	UP000183225$UPI000555F4C7	194061	0.204777	0.009499		0.009499
Bu	La	UP000183225$UPI00015BF316	33489.4	0.023341	0.873581		0.873581
Bu	La	UP000183225$UPI00015BD692	236005	0.778013	0.03516		0.03516
Bu	La	UP000183225$UPI00015BD68E	3.96392e+06	0.160333	0.30182		0.30182
Bu	La	UP000183225$UPI0001EFFDDA	785487	0.577168	0.033352		0.033352
Bu	La	UP000183225$UPI00015BEE3E	16053.6	-0.0562468	0.849441		0.849441
Bu	La	UP000183225$UPI00015BF53C	101233	0.174333	0.127933		0.127933
Bu	La	UP000183225$UPI00015BF6A2	91072.6	0.0959016	0.732144		0.732144
Bu	La	UP000183225$UPI00015BF382	13787.3	0.26964	0.216405		0.216405
Bu	La	UP000183225$UPI00015BEBCA	10566.6	0.169775	0.729089		0.729089
Bu	La	UP000183225$UPI00015BECEF	20975	0.0684786	0.884123		0.884123
Bu	La	UP000183225$UPI00015BF3DF	18871	0.217948	0.335339		0.335339
Bu	La	UP000183225$UPI00015BE257	17344.1	0.373435	0.366284		0.366284
Bu	La	UP000183225$UPI000268E8C9	76358.2	0.208528	0.151069		0.151069
Bu	La	UP000183225$UPI00015BF2D6	5978.3	-0.929389	0.001702		0.001702
Bu	La	UP000183225$UPI0001BEEE68	11342.8	0.0427844	0.890734		0.890734
Bu	La	UP000183225$UPI000205B43A	1.35082e+06	0.126263	0.69499		0.69499
Bu	La	UP000183225$UPI00015BEF6C	16180.6	0.0463477	0.950209		0.950209
Bu	La	UP000183225$UPI00015BEBB9	20536.8	-0.625294	0.001289		0.001289
Bu	La	UP000183225$UPI00015BE37D	24449.9	0.152424	0.687462		0.687462
Bu	La	UP000183225$UPI0006C4376F	393644	1.34046	0.001672		0.001672
Bu	La	UP000183225$UPI00015BEDA2	91763.5	-0.135015	0.128641		0.128641
Bu	La	UP000183225$UPI00015BDD3A	103474	0.0897103	0.491064		0.491064
Bu	La	UP000183225$UPI00015BEA66	1.08037e+06	0.28729	0.31627		0.31627
Bu	La	UP000183225$UPI00015BEEA0	44299	-0.0759704	0.893199		0.893199
Bu	La	UP000183225$UPI0001EFFBAA
Bu	La	UP000183225$UPI00015BF39E	11578.2	-0.291622	0.350321		0.350321
Bu	La	UP000183225$UPI00015BF18C	494446	-0.308531	0.05127		0.05127
Bu	La	UP000183225$UPI00015BE92E	15878.2	0.401889	0.392042		0.392042
Bu	La	UP000183225$UPI00015BE63A	10164.7	-0.0680842	0.759847		0.759847
Bu	La	UP000183225$UPI00015BE909	33937	-0.131664	0.353549		0.353549
Bu	La	UP000183225$UPI00015BF0DB	80968.4	-0.0471782	0.844894		0.844894
Bu	La	UP000183225$UPI00015BDE62	5335.53	-0.368554	0.582128		0.582128
Bu	La	UP000183225$UPI00030BA82D	25519.3	-0.0746495	0.82621		0.82621
Bu	La	UP000183225$UPI00015BF5F0	11531.1	-0.966929	3.3e-05		3.3e-05
Bu	La	UP000183225$UPI00015BF84E	12171.4	-0.720802	5e-06		5e-06
Bu	La	UP000183225$UPI00015BDE8B	29012.8	-0.357523	0.432775		0.432775
Bu	La	UP000183225$UPI00015BF7BD	4055.01	-0.252105	0.616486		0.616486
Bu	La	UP000183225$UPI0002F4220A	19722.9	-0.0908236	0.60841		0.60841
Bu	La	UP000183225$UPI00015BF697	26996.2	-0.323956	0.019391		0.019391
Bu	La	UP000183225$UPI00015BF617	1.22924e+06	0.248739	0.491194		0.491194
Bu	La	UP000183225$UPI00015BEB46	6988.15	-0.795652	0.016192		0.016192
Bu	La	UP000183225$UPI00015BF361	41027	0.128801	0.619107		0.619107
Bu	La	UP000183225$UPI00015BEDC3	39529.6	0.40394	0.000179		0.000179
Bu	La	UP000183225$UPI00015BE122	38454.8	0.0600505	0.831485		0.831485
Bu	La	UP000183225$UPI00015BF625	25885.8	-1.11939	0		0
Bu	La	UP000183225$UPI00015BF214	19719.2	0.318957	0.488939		0.488939
Bu	La	UP000183225$UPI00015BED2E	9352.25	0.163615	0.791763		0.791763
Bu	La	UP000183225$UPI00015BF751	51020.1	-0.341789	0.274461		0.274461
Bu	La	UP000183225$UPI000268DAFB	5942.9	-0.603552	0.235698		0.235698
Bu	La	UP000183225$UPI0001BEEA96	11469.2	-0.748551	0.016322		0.016322
Bu	La	UP000183225$UPI00055759EE	94394	0.128277	0.745191		0.745191
Bu	La	UP000183225$UPI00015BF3D7
Bu	La	UP000183225$UPI00015BF210	27468.8	-0.61554	0.002352		0.002352
Bu	La	UP000183225$UPI00015BE915	51205.4	-0.637386	0		0
Bu	La	UP000183225$UPI00015BED9F	2.73529e+06	-0.169583	0.72172		0.72172
Bu	La	UP000183225$UPI00015BEC94	11618.2	-0.339144	0.11529		0.11529
Bu	La	UP000183225$UPI00015BE3B8
Bu	La	UP000183225$UPI0001EFFF12	68811.8	0.192104	0.532861		0.532861
Bu	La	UP000183225$UPI00015BD902	14123.1	0.0559373	0.899158		0.899158
Bu	La	UP000183225$UPI00015BF5FC	19318.9	-0.438207	0.196491		0.196491
Bu	La	UP000183225$UPI00015BF6E4	12886.2	-0.839921	0.000365		0.000365
Bu	La	UP000183225$UPI00015BF319	124809	0.00297147	0.953361		0.953361
Bu	La	UP000183225$UPI00015BF2BB	26310.7	0.17474	0.230569		0.230569
Bu	La	UP000183225$UPI0001EFFA01
Bu	La	UP000183225$UPI000302371F	266680	0.0710246	0.683727		0.683727
Bu	La	UP000183225$UPI00015BEC7F	15100.6	-0.160905	0.72979		0.72979
Bu	La	UP000183225$UPI00015BF162	19499.8	-0.567231	4.8e-05		4.8e-05
Bu	La	UP000183225$UPI00015BDE83	31309.3	-1.16109	1.2e-05		1.2e-05
Bu	La	UP000183225$UPI000557251D	16237.8	-0.518228	0.098104		0.098104
Bu	La	UP000183225$UPI00015BF14A	5.78435e+06	0.0449947	0.826626		0.826626
Bu	La	UP000183225$UPI0008967E07	20374.8	0.335249	0.184474		0.184474
Bu	La	UP000183225$UPI00015BEA5F	480029	0.183791	0.332135		0.332135
Bu	La	UP000183225$UPI00015BEB72
Bu	La	UP000183225$UPI00015BF422	123115	0.165425	0.77421		0.77421
Bu	La	UP000183225$UPI00015BF270	24275.4	-0.00912528	0.975277		0.975277
Bu	La	UP000183225$UPI00015BED50	2.05042e+06	0.210529	0.594217		0.594217
Bu	La	UP000183225$UPI00015BE92C	40937.8	0.28909	0.009188		0.009188
Bu	La	UP000183225$UPI00015BF6FC	8991.54	0.0634806	0.894986		0.894986
Bu	La	UP000183225$UPI00015BE247	6958.57	-0.270871	0.543441		0.543441
Bu	La	UP000183225$UPI00015BF7A9	10652.9	0.0382896	0.954816		0.954816
Bu	La	UP000183225$UPI00015BE905	1.08644e+06	0.136901	0.586578		0.586578
Bu	La	UP000183225$UPI00015BE516	486118	0.353696	0.00309		0.00309
Bu	La	UP000183225$UPI00015BECCF	23471.6	0.0450693	0.914003		0.914003
Bu	La	UP000183225$UPI00015BEEDF
Bu	La	UP000183225$UPI0006C30952	27502	-0.474836	0.198726		0.198726
Bu	La	UP000183225$UPI00015BF516	6406.68	-0.152759	0.661303		0.661303
Bu	La	UP000183225$UPI0003043AAF	9775.74	0.283077	0.595219		0.595219
Bu	La	UP000183225$UPI0001EFF965	11681.6	0.0936137	0.732553		0.732553
Bu	La	UP000183225$UPI00015BDD42	21988.7	0.435979	0.20122		0.20122
Bu	La	UP000183225$UPI00015BF149	7483.21	-0.515384	0.422137		0.422137
Bu	La	UP000183225$UPI00015BF23A	3696.46	-0.567043	0.530236		0.530236
Bu	La	UP000183225$UPI00015BF28C	38381	-0.190809	0.596217		0.596217
Bu	La	UP000183225$UPI00015BE246	8872.39	-0.511642	0.407623		0.407623
Bu	La	UP000183225$UPI00015BF7A0	18248.8	-0.028882	0.942839		0.942839
Bu	La	UP000183225$UPI00015BF1A4	12267.4	0.0162332	0.948302		0.948302
Bu	La	UP000183225$UPI00015BF32E	22307	-0.823386	0.000128		0.000128
Bu	La	UP000183225$UPI00015BF550	13998.4	-0.103695	0.794233		0.794233
Bu	La	UP000183225$UPI00015BF696	67401.8	0.362949	0.066617		0.066617
Bu	La	UP000183225$UPI0001EFFAB4	22154.3	-0.0528457	0.827036		0.827036
Bu	La	UP000183225$UPI00015BE666	14666.6	-2.18205	0.012459		0.012459
Bu	La	UP000183225$UPI000156DFC9	719743	0.39262	0.470447		0.470447
Bu	La	UP000183225$UPI00015BF706	5796.62	-0.255129	0.693422		0.693422
Bu	La	UP000183225$UPI00015BF5C2	161023	0.0898017	0.808571		0.808571
Bu	La	UP000183225$UPI00015BF164	7913.54	-0.0940511	0.857125		0.857125
Bu	La	UP000183225$UPI00015BED34	9474.54	0.196041	0.610168		0.610168
Bu	La	UP000183225$UPI0006C4062F
Bu	La	UP000183225$UPI00015BECD4	99963.9	-0.014301	0.989485		0.989485
Bu	La	UP000183225$UPI00015BF7D4	419607	0.19662	0.342326		0.342326
Bu	La	UP000183225$UPI00015BF57C	38375.1	0.0164251	0.895329		0.895329
Bu	La	UP000183225$UPI00015BF21D	16872.5	0.115802	0.589865		0.589865
Bu	La	UP000183225$UPI00015BF6BD	6725.94	0.628713	0.019557		0.019557
Bu	La	UP000183225$UPI00015BEC7A	46075.5	0.153931	0.395443		0.395443
Bu	La	UP000183225$UPI00015BF365	160921	-0.131278	0.601952		0.601952
Bu	La	UP000183225$UPI00015BF5EC	51928.6	-0.011939	0.964708		0.964708
Bu	La	UP000183225$UPI00015BF123	7277.22	0.0188702	0.976681		0.976681
Bu	La	UP000183225$UPI000268D904	6543.88	-0.163368	0.787337		0.787337
Bu	La	UP000183225$UPI00015BF0A0	7598.88	-0.166258	0.883851		0.883851
Bu	La	UP000183225$UPI00015BF248	106948	-0.0681656	0.799295		0.799295
Bu	La	UP000183225$UPI00015BF04E	323475	0.00754556	0.964801		0.964801
Bu	La	UP000183225$UPI00015BF7DF	66350.3	0.00668416	0.998488		0.998488
Bu	La	UP000183225$UPI00015BF779	301236	0.21907	0.054485		0.054485
Bu	La	UP000183225$UPI00015BF1F6	71687.4	-0.700688	0.001679		0.001679
Bu	La	UP000183225$UPI00015BF181	14417.1	0.0458441	0.907683		0.907683
Bu	La	UP000183225$UPI0004DAA93C	4942.86	-0.0642259	0.991755		0.991755
Bu	La	UP000183225$UPI00015BEC33	18756.1	-0.0309403	0.731913		0.731913
Bu	La	UP000183225$UPI00015BE79F	8834.59	-0.489452	0.082006		0.082006
Bu	La	UP000183225$UPI0001BEE933	100202	0.336563	0.324797		0.324797
Bu	La	UP000183225$UPI00015BEE02	23983.8	-0.0833299	0.690415		0.690415
Bu	La	UP000183225$UPI00089B2E57	10059.6	0.478853	0.098679		0.098679
Bu	La	UP000183225$UPI00015BF850	15517.6	0.329102	0.051608		0.051608
Bu	La	UP000183225$UPI00015BF471	14799.6	0.314974	0.342233		0.342233
Bu	La	UP000183225$UPI00015BF5EB	8223.39	-0.489006	0.391433		0.391433
Bu	La	UP000183225$UPI00015BEC49
Bu	La	UP000183225$UPI00015BF838	27260.1	0.565168	0.122752		0.122752
Bu	La	UP000183225$UPI00015BEFD1	10063.9	0.0976334	0.702439		0.702439
Bu	La	UP000183225$UPI00015BEEC0
Bu	La	UP000183225$UPI00015BF5CB	49977	0.175266	0.245672		0.245672
Bu	La	UP000183225$UPI00015BEF99	35289.3	0.28206	0.128641		0.128641
Bu	La	UP000183225$UPI00015BEE11	6881.33	0.710664	0.079402		0.079402
Bu	La	UP000183225$UPI00015BEA5B	1.12916e+06	0.112716	0.713576		0.713576
Bu	La	UP000183225$UPI00015BEA4F	691809	0.598637	0.001137		0.001137
Bu	La	UP000183225$UPI00015BF3DE	842921	-0.0885828	0.745154		0.745154
Bu	La	UP000183225$UPI00015BEF70
Bu	La	UP000183225$UPI00015BF24D	41666.8	0.0996286	0.616541		0.616541
Bu	La	UP000183225$UPI00015BF7ED
Bu	La	UP000183225$UPI00015BEFCE	38266.6	0.25854	0.552602		0.552602
Bu	La	UP000183225$UPI00015BF4B1	5238.22	-0.0781186	0.933228		0.933228
Bu	La	UP000183225$UPI00055080E7	11747.7	0.0370599	0.932538		0.932538
Bu	La	UP000183225$UPI00089BFA3C	7548.15	0.157082	0.782114		0.782114
Bu	La	UP000183225$UPI00015BF47A
Bu	La	UP000183225$UPI0002DB31DC	5029.49	-0.236684	0.420551		0.420551
Bu	La	UP000183225$UPI00015BF215	13034	0.268358	0.703323		0.703323
Bu	La	UP000183225$UPI00015BEE06	10420.8	0.007862	0.964801		0.964801
Bu	La	UP000183225$UPI00015BECE4	9146.65	-0.11884	0.756171		0.756171
Bu	La	UP000183225$UPI00015BEB9B	156646	-0.367788	0.024471		0.024471
Bu	La	UP000183225$UPI00015BE3A3	36934.7	-0.0859016	0.856315		0.856315
Bu	La	UP000183225$UPI00015BF36C	83419.7	-0.445321	0.040086		0.040086
Bu	La	UP000183225$UPI00015BF42A	10114.9	-0.0252621	0.97087		0.97087
Bu	La	UP000183225$UPI0001EFF8F1	61710	-0.115847	0.679525		0.679525
Bu	La	UP000183225$UPI00015BF465	8175.24	-0.485026	0.308597		0.308597
Bu	La	UP000183225$UPI00015BF5DC	128870	-0.167682	0.464028		0.464028
Bu	La	UP000183225$UPI0008942C3C
Bu	La	UP000183225$UPI0001546433	1.06873e+06	0.30122	0.351121		0.351121
Bu	La	UP000183225$UPI0001EFFED6
Bu	La	UP000183225$UPI00015BEF90	19406.8	0.0224134	0.964966		0.964966
Bu	La	UP000183225$UPI00015BEC54	10470.1	-1.49687	0		0
Bu	La	UP000183225$UPI00015BE7B7	19384.6	-0.124443	0.808932		0.808932
Bu	La	UP000183225$UPI00015BF672	5779.86	-0.27943	0.528912		0.528912
Bu	La	UP000183225$UPI00015BF5DD	61904.6	-0.0225743	0.920313		0.920313
Bu	La	UP000183225$UPI00015BEE81	61274	0.754336	0.021017		0.021017
Bu	La	UP000183225$UPI00015BE395	7453.41	0.400807	0.514499		0.514499
Bu	La	UP000183225$UPI00015BEFD2	20980.8	-0.24273	0.461857		0.461857
Bu	La	UP000183225$UPI000268E0F4	31804.8	-0.15357	0.562035		0.562035
Bu	La	UP000183225$UPI0002808AE5	71337.7	-0.359789	0.108282		0.108282
Bu	La	UP000183225$UPI00015BEC5D	140720	0.0199936	0.946021		0.946021
Bu	La	UP000183225$UPI00015BEA5E	474652	0.381656	0.160248		0.160248
Bu	La	UP000183225$UPI00015BED0B	3816.24	0.516563	0.141345		0.141345
Bu	La	UP000183225$UPI00015BECBC	13298.7	0.330969	0.418414		0.418414
Bu	La	UP000183225$UPI00015BF304	17871.9	0.123711	0.551814		0.551814
Bu	La	UP000183225$UPI000268D8A3	13702.9	-0.335992	0.138952		0.138952
Bu	La	UP000183225$UPI0001BEEAD1	36957.6	0.0126867	0.987984		0.987984
Bu	La	UP000183225$UPI00015BF3BA	11292.8	-0.0723801	0.966132		0.966132
Bu	La	UP000183225$UPI0002EAA62D	2810.72	0.643337	0.298768		0.298768
Bu	La	UP000183225$UPI00015BED4B	79582.2	0.165854	0.538568		0.538568
Bu	La	UP000183225$UPI00015BD6A1	1.39384e+06	0.0276903	0.993764		0.993764
Bu	La	UP000183225$UPI00015BECDE	27687.7	-0.814243	2.4e-05		2.4e-05
Bu	La	UP000183225$UPI00015BEB41	21142.2	-0.68678	0.000819		0.000819
Bu	La	UP000183225$UPI00000BB298	6674.07	-0.00442296	0.948438		0.948438
Bu	La	UP000183225$UPI0001EFFCFA	25249.5	-0.973655	3e-06		3e-06
Bu	La	UP000183225$UPI00015BE92D	251812	0.0660021	0.773828		0.773828
Bu	La	UP000183225$UPI00015BF70C	22001.5	-0.00949565	0.982065		0.982065
Bu	La	UP000183225$UPI00015BD68B	3.21111e+06	0.111625	0.393357		0.393357
Bu	La	UP000183225$UPI00015BEE5B	67396.1	0.0655465	0.72634		0.72634
Bu	La	UP000183225$UPI00015BF167	28990.5	-0.898001	0.006724		0.006724
Bu	La	UP000183225$UPI00015BF1BF	7835.04	-0.726726	0.01798		0.01798
Bu	La	UP000183225$UPI00015BEBC6	11619.8	0.22514	0.42036		0.42036
Bu	La	UP000183225$UPI0001EFFA5C	7726.93	-0.0365446	0.980986		0.980986
Bu	La	UP000183225$UPI00015BE387	6637.36	-0.302473	0.495997		0.495997
Bu	La	UP000183225$UPI00015BEED3	28852.2	0.081835	0.65754		0.65754
Bu	La	UP000183225$UPI0001EFFEEC	40973	-0.954005	2e-06		2e-06
Bu	La	UP000183225$UPI00015BEC69	23519.8	-0.372536	0.01248		0.01248
Bu	La	UP000183225$UPI00015BF6D3	8267	0.0243951	0.946021		0.946021
Bu	La	UP000183225$UPI00015BF455
Bu	La	UP000183225$UPI00015BDD0A
Bu	La	UP000183225$UPI00015BED71	24568.8	-0.0181327	0.958095		0.958095
Bu	La	UP000183225$UPI00089BA0EF	14170.8	0.0520066	0.955968		0.955968
Bu	La	UP000183225$UPI00015BE92A
Bu	La	UP000183225$UPI00015BF15B	27498.2	1.28799	0		0
Bu	La	UP000183225$UPI00015BF569	21128.2	0.130814	0.690542		0.690542
Bu	La	UP000183225$UPI00015BED3B	54122.1	0.176162	0.635009		0.635009
Bu	La	UP000183225$UPI00015BF6E9	35702.4	0.0737786	0.699646		0.699646
Bu	La	UP000183225$UPI00015BEF5A
Bu	La	UP000183225$UPI00015BEDFC	11437.4	-0.497747	0.074757		0.074757
Bu	La	UP000183225$UPI000310E2CC	10187.5	0.449881	0.186642		0.186642
Bu	La	UP000183225$UPI00015BF41A	6985.16	-0.0989003	0.792192		0.792192
Bu	La	UP000183225$UPI00015BF2C9	11083.5	-0.576846	0.032027		0.032027
Bu	La	UP000183225$UPI0005571D1E	107347	0.176634	0.119148		0.119148
Bu	La	UP000183225$UPI0001BEE7C7
Bu	La	UP000183225$UPI00015BED6A	13362.6	0.0608828	0.802625		0.802625
Bu	La	UP000183225$UPI00015BF03A	59762.9	0.325982	0.003387		0.003387
Bu	La	UP000183225$UPI00015BD92A
Bu	La	UP000183225$UPI00015BF1D7	15429.9	-0.195538	0.462985		0.462985
Bu	La	UP000183225$UPI0001BEEBC3	83300.1	0.0706575	0.788028		0.788028
Bu	La	UP000183225$UPI00015BF458	18753	0.115448	0.564686		0.564686
Bu	La	UP000183225$UPI00015BDA6F	23022.6	-0.2388	0.584656		0.584656
Bu	La	UP000183225$UPI00015BF306	65776.4	-0.144035	0.709223		0.709223
Bu	La	UP000183225$UPI00015BE67B	34582.9	1.52859	3.7e-05		3.7e-05
Bu	La	UP000183225$UPI00015BEF7A	14440.3	-0.613816	0.000916		0.000916
Bu	La	UP000183225$UPI0001BEE911	7201.64	0.353772	0.218635		0.218635
Bu	La	UP000183225$UPI0001EFF941	23511.1	0.096925	0.573694		0.573694
Bu	La	UP000183225$UPI000156DEAC
Bu	La	UP000183225$UPI00015BF746
Bu	La	UP000183225$UPI0001BEEBF1	12033.8	-0.53194	0.319858		0.319858
Bu	La	UP000183225$UPI00089A2CAC	39149	-0.346363	0.203937		0.203937
Bu	La	UP000183225$UPI00015BF1E7	7755.57	-0.24396	0.565267		0.565267
Bu	La	UP000183225$UPI00015BE0FD
Bu	La	UP000183225$UPI000318E2BB	56644.4	0.174262	0.693068		0.693068
Bu	La	UP000183225$UPI00015BF839	101449	0.977598	0.002291		0.002291
Bu	La	UP000183225$UPI00015BF76C	12056.4	0.36266	0.593202		0.593202
Bu	La	UP000183225$UPI00015BF23B	29902.5	-0.341899	0.010608		0.010608
Bu	La	UP000183225$UPI00015BEF64	82687.4	-0.171792	0.6146		0.6146
Bu	La	UP000183225$UPI00015BF182
Bu	La	UP000183225$UPI00015BF684	103919	0.162695	0.664624		0.664624
Bu	La	UP000183225$UPI00015BF35C	8193.35	1.3052	0.008661		0.008661
Bu	La	UP000183225$UPI00015BF5D8	50596.5	-0.0911225	0.848204		0.848204
Bu	La	UP000183225$UPI0001BEE87E	49805.8	0.0992952	0.543325		0.543325
Bu	La	UP000183225$UPI000898F160	10233.5	0.133121	0.598765		0.598765
Bu	La	UP000183225$UPI0003358DCE
Bu	La	UP000183225$UPI000268E243	16782.2	-0.189848	0.605474		0.605474
Bu	La	UP000183225$UPI0002ECB983	14949.9	0.0158798	0.945661		0.945661
Bu	La	UP000183225$UPI000043E8ED	519827	0.66083	0.092404		0.092404
Bu	La	UP000183225$UPI00015BEC46	381904	-0.102577	0.392108		0.392108
Bu	La	UP000183225$UPI0002EE7CB9	6270.36	-0.146993	0.634261		0.634261
Bu	La	UP000183225$UPI00015BE0FC	16935.7	0.0479514	0.842421		0.842421
Bu	La	UP000183225$UPI00015BE676	61843.1	0.173624	0.312626		0.312626
Bu	La	UP000183225$UPI00015BEB6D	57325.6	0.136862	0.301797		0.301797
Bu	La	UP000183225$UPI00015BF0F2	49476.4	2.75477	6.9e-05		6.9e-05
Bu	La	UP000183225$UPI0006BED912
Bu	La	UP000183225$UPI00015BF22C	41854.8	0.114657	0.638869		0.638869
Bu	La	UP000183225$UPI00015BF84A	64241.3	0.0340949	0.847241		0.847241
Bu	La	UP000183225$UPI00015BECDB	17176.3	-0.178988	0.600404		0.600404
Bu	La	UP000183225$UPI00015BEE51	7655.25	-0.0506295	0.954539		0.954539
Bu	La	UP000183225$UPI00015BF43D	533253	0.104427	0.699676		0.699676
Bu	La	UP000183225$UPI00015BDE7A	22918.1	-0.169462	0.324381		0.324381
Bu	La	UP000183225$UPI00015BF431	3138.67	-0.617784	0.307051		0.307051
Bu	La	UP000183225$UPI00015BF037	6800.8	-0.341816	0.584656		0.584656
Bu	La	UP000183225$UPI00015BF0CC	220429	0.228488	0.148032		0.148032
Bu	La	UP000183225$UPI00015BE4D4	26362.8	-0.354044	0.061766		0.061766
Bu	La	UP000183225$UPI00015BEF12	14300.1	-0.575595	0.129163		0.129163
Bu	La	UP000183225$UPI00015BF557	19523.3	-0.325149	0.045814		0.045814
Bu	La	UP000183225$UPI00015BF50A	14142.1	-0.275515	0.105211		0.105211
Bu	La	UP000183225$UPI00015BF217	76566.6	0.127957	0.479392		0.479392
Bu	La	UP000183225$UPI00015BE4E7	6333.72	-0.417731	0.475617		0.475617
Bu	La	UP000183225$UPI00015BD7B4	77250.8	0.0608776	0.765612		0.765612
Bu	La	UP000183225$UPI0001EFFD2E	11594.3	-0.601955	0.083211		0.083211
Bu	La	UP000183225$UPI00015BF468	38263.6	0.0531078	0.797183		0.797183
Bu	La	UP000183225$UPI00015BF25F	35745	0.130336	0.598611		0.598611
Bu	La	UP000183225$UPI0008946A6C	7370.06	-1.93353	0.022232		0.022232
Bu	La	UP000183225$UPI00015BF0EF
Bu	La	UP000183225$UPI00015BF54C	31213.4	-0.683711	0.000265		0.000265
Bu	La	UP000183225$UPI00015BEA35	9512.67	0.456463	0.143215		0.143215
Bu	La	UP000183225$UPI00015BE390	43810.9	0.158661	0.241608		0.241608
Bu	La	UP000183225$UPI000307B8E0	2568.86	-0.124421	0.904058		0.904058
Bu	La	UP000183225$UPI00015BEE19	9332.92	-0.655913	0.029975		0.029975
Bu	La	UP000183225$UPI00015BDFCF	25283.8	-0.123621	0.586479		0.586479
Bu	La	UP000183225$UPI00015BDA98	77286.7	0.389731	0.516742		0.516742
Bu	La	UP000183225$UPI00015BE11B	27933.7	0.111317	0.589053		0.589053
Bu	La	UP000183225$UPI00015BEB57	197194	0.446824	2.2e-05		2.2e-05
Bu	La	UP000183225$UPI00015BF20E	27408.3	-0.00937804	0.92892		0.92892
Bu	La	UP000183225$UPI00015BD69F	15109.5	0.0984675	0.66736		0.66736
Bu	La	UP000183225$UPI0007766AD8	27829.5	0.298396	0.254659		0.254659
Bu	La	UP000183225$UPI00015BF7FB	10695.2	-0.144025	0.580225		0.580225
Bu	La	UP000183225$UPI00015BF54E	34240.5	0.0398849	0.835149		0.835149
Bu	La	UP000183225$UPI00015BF310	16698.7	0.278732	0.350321		0.350321
Bu	La	UP000183225$UPI00015BF021	10828.4	0.507884	0.023962		0.023962
Bu	La	UP000183225$UPI00015BF57A	6505.06	-0.230751	0.594454		0.594454
Bu	La	UP000183225$UPI00034087A9	19452.6	0.0404905	0.886761		0.886761
Bu	La	UP000183225$UPI00015ABCBF	28581.1	-0.0205501	0.983327		0.983327
Bu	La	UP000183225$UPI00015BEFCC	39072.6	0.187822	0.204335		0.204335
Bu	La	UP000183225$UPI00033BA111	60477.6	-0.403413	0.105167		0.105167
Bu	La	UP000183225$UPI00015BF0A5
Bu	La	UP000183225$UPI00015BEF52	5894.1	-0.331142	0.432583		0.432583
Bu	La	UP000183225$UPI00015BEDE1
Bu	La	UP000183225$UPI00015BF13C	46144.2	-0.511218	1.1e-05		1.1e-05
Bu	La	UP000183225$UPI00015BEC38
Bu	La	UP000183225$UPI00015BF4EA	139932	0.176537	0.347893		0.347893
Bu	La	UP000183225$UPI00015BF857	13076.9	0.31826	0.483018		0.483018
Bu	La	UP000183225$UPI00015BF0D9	8949.2	-0.0102872	0.990866		0.990866
Bu	La	UP000183225$UPI000268E335	10533.4	0.124494	0.568985		0.568985
Bu	La	UP000183225$UPI00015BEC32	42512.8	-0.199421	0.253533		0.253533
Bu	La	UP000183225$UPI00015BF0EC	441732	0.204875	0.581353		0.581353
Bu	La	UP000183225$UPI00000BE151	38245.4	-0.456889	0.075558		0.075558
Bu	La	UP000183225$UPI0006C2FA13	3848.03	-0.153844	0.88277		0.88277
Bu	La	UP000183225$UPI00015BF513	10207.8	-0.157421	0.817658		0.817658
Bu	La	UP000183225$UPI0001EFFC1A	8127.45	-0.272332	0.906444		0.906444
Bu	La	UP000183225$UPI00015BF798	51989.6	0.209363	0.161446		0.161446
Bu	La	UP000183225$UPI00015BF68D	33852.3	0.21115	0.201996		0.201996
Bu	La	UP000183225$UPI00015BDE93	4399.67	0.397599	0.530236		0.530236
Bu	La	UP000183225$UPI00015BEF0F	22227.6	0.283628	0.389087		0.389087
Bu	La	UP000183225$UPI00015BEDDA	19984.1	-0.547163	0.015308		0.015308
Bu	La	UP000183225$UPI00015BEE4B	96920.6	0.209659	0.128272		0.128272
Bu	La	UP000183225$UPI00015BED8F	13080.6	0.404948	0.037306		0.037306
Bu	La	UP000183225$UPI0001EFFE07
Bu	La	UP000183225$UPI00015BE7CD	15740.2	0.144166	0.678735		0.678735
Bu	La	UP000183225$UPI0002D7A7E1
Bu	La	UP000183225$UPI00015BED77	7913.22	0.0237502	0.897022		0.897022
Bu	La	UP000183225$UPI0002F82B6E	17867	0.331347	0.174211		0.174211
Bu	La	UP000183225$UPI00015BED46	15090.1	0.296983	0.182522		0.182522
Bu	La	UP000183225$UPI00015BECC5
Bu	La	UP000183225$UPI00015BEEA3	9910.81	-0.723736	0.000966		0.000966
Bu	La	UP000183225$UPI00015BEC8F	24193.7	0.547068	0.119859		0.119859
Bu	La	UP000183225$UPI00015BF816	2.28677e+06	-0.092014	0.752535		0.752535
Bu	La	UP000183225$UPI0006C2B1E6	12592.5	0.00259652	0.826626		0.826626
Bu	La	UP000183225$UPI00000B74FF	48166.5	-0.395414	0.027571		0.027571
Bu	La	UP000183225$UPI00015BF644	22745	-0.829918	0.002036		0.002036
Bu	La	UP000183225$UPI00015BEC59	5515.84	-0.428991	0.085231		0.085231
Bu	La	UP000183225$UPI00015BEEF6
Bu	La	UP000183225$UPI00015BF1CF	61210.2	-0.524824	0.116548		0.116548
Bu	La	UP000183225$UPI00015BEE64	13006.3	-0.0226639	0.946021		0.946021
Bu	La	UP000183225$UPI000156DE6B
Bu	La	UP000183225$UPI00015BDD3C	34542.4	0.345355	0.240708		0.240708
Bu	La	UP000183225$UPI00015BEE7B	1937.63	-0.357131	0.810582		0.810582
Bu	La	UP000183225$UPI00015BE652	694692	0.761795	0.001638		0.001638
Bu	La	UP000183225$UPI00015BF234
Bu	La	UP000183225$UPI0000D8991A	141889	1.05856	0.001144		0.001144
Bu	La	UP000183225$UPI00015BECFF	57466.2	-0.310118	0.058361		0.058361
Bu	La	UP000183225$UPI00015BF1FC	18135.4	0.340969	0.452663		0.452663
Bu	La	UP000183225$UPI00015BE4D9
Bu	La	UP000183225$UPI00015BF140	81287.4	-0.0473961	0.880776		0.880776
Bu	La	UP000183225$UPI00015BEC02	84064.2	-0.149604	0.569775		0.569775
Bu	La	UP000183225$UPI00015BECB5	5229.26	-0.370196	0.545647		0.545647
Bu	La	UP000183225$UPI00015BED03	10356.6	-0.484701	0.622813		0.622813
Bu	La	UP000183225$UPI000156DED4	5302.76	0.0816334	0.748691		0.748691
Bu	La	UP000183225$UPI00015BF06D	18908.7	-0.697139	0.001296		0.001296
Bu	La	UP000183225$UPI00015BF109	18309.2	0.211861	0.574429		0.574429
Bu	La	UP000183225$UPI00015BECE0
Bu	La	UP000183225$UPI00015BEA6E	11747.5	0.140005	0.741461		0.741461
Bu	La	UP000183225$UPI0001BEEEBE	9753.71	-0.192887	0.845961		0.845961
Bu	La	UP000183225$UPI000156DE70	8595.73	-0.057342	0.944164		0.944164
Bu	La	UP000183225$UPI00015BE50D	15954.4	0.110914	0.661681		0.661681
Bu	La	UP000183225$UPI00015BD674
Bu	La	UP000183225$UPI00015BDE7E
Bu	La	UP000183225$UPI00015BF374	7607.14	-0.165249	0.721422		0.721422
Bu	La	UP000183225$UPI00015BDD2B	3392.06	0.326289	0.611079		0.611079
Bu	La	UP000183225$UPI00015BF2BE	21371.2	-0.409592	0.186486		0.186486
Bu	La	UP000183225$UPI00015BF711	113610	0.318101	0.009148		0.009148
Bu	La	UP000183225$UPI00015BF692	20822.8	-0.0938525	0.687127		0.687127
Bu	La	UP000183225$UPI00015BEF94	8407.46	-0.174121	0.620362		0.620362
Bu	La	UP000183225$UPI00015BF32A	16182.3	-0.150121	0.507284		0.507284
Bu	La	UP000183225$UPI00015BD673	11207.6	-0.135264	0.974739		0.974739
Bu	La	UP000183225$UPI00000BABA2	11348.2	-0.598303	0.01593		0.01593
Bu	La	UP000183225$UPI000159A6B2	12245.9	-0.0606525	0.890824		0.890824
Bu	La	UP000183225$UPI000897E32A	2201.93	0.216068	0.639787		0.639787
Bu	La	UP000183225$UPI00015BF6DD	61704	-0.0309635	0.899158		0.899158
Bu	La	UP000183225$UPI00015BF78B	141747	0.0491863	0.819625		0.819625
Bu	La	UP000183225$UPI00015BF75E	10064.9	-0.462878	0.052385		0.052385
Bu	La	UP000183225$UPI00015BE8F8	5369.35	-1.50231	0.005677		0.005677
Bu	La	UP000183225$UPI00015BEB66	90554.4	-0.245003	0.184185		0.184185
Bu	La	UP000183225$UPI00015BD665	26297.4	0.484699	0.201402		0.201402
Bu	La	UP000183225$UPI00015BF415	20008.9	-0.251855	0.705201		0.705201
Bu	La	UP000183225$UPI00015BEEE4	8704.26	-0.0441163	0.995538		0.995538
Bu	La	UP000183225$UPI00015BEC5E	4412.18	-1.33874	0.004162		0.004162
Bu	La	UP000183225$UPI00015BF82A	10515.1	-0.0607733	0.967438		0.967438
Bu	La	UP000183225$UPI00015BF658	29675	-0.110517	0.778638		0.778638
Bu	La	UP000183225$UPI00015BE8E9	27114.2	0.0701594	0.899158		0.899158
Bu	La	UP000183225$UPI00015BEF62	134084	0.115898	0.57814		0.57814
Bu	La	UP000183225$UPI00015BF51A	17205.3	-0.0561567	0.953406		0.953406
Bu	La	UP000183225$UPI00015BD7AB	102036	0.266478	0.297794		0.297794
Bu	La	UP000183225$UPI00015BEFDA	19338.4	0.102528	0.809937		0.809937
Bu	La	UP000183225$UPI00015BEF3C	47899.1	-0.167923	0.515691		0.515691
Bu	La	UP000183225$UPI00015BF793	10507.4	-0.211467	0.279312		0.279312
Bu	La	UP000183225$UPI000268E4D0	206629	-0.898986	0		0
Bu	La	UP000183225$UPI00015BF457	10338.2	-0.00999063	0.986565		0.986565
Bu	La	UP000183225$UPI00015BEE76	6179.06	-0.47431	0.029272		0.029272
Bu	La	UP000183225$UPI000156E44B	15054.9	-0.217955	0.220656		0.220656
Bu	La	UP000183225$UPI00015BE4D7	11981.4	0.0615584	0.885281		0.885281
Bu	La	UP000183225$UPI00015BE3A9	6568.26	-0.357436	0.375157		0.375157
Bu	La	UP000183225$UPI000268DFC2	71266.3	0.283651	0.148537		0.148537
Bu	La	UP000183225$UPI00015BF787	566095	-0.572923	0.010226		0.010226
Bu	La	UP000183225$UPI00015BEE73	60208.1	0.0287351	0.955871		0.955871
Bu	La	UP000183225$UPI00015BEBA0	7629.69	-0.849258	0.140148		0.140148
Bu	La	UP000183225$UPI00015BF0D4	5318.3	-0.203229	0.714046		0.714046
Bu	La	UP000183225$UPI00015BEBAE	25675.7	-0.234495	0.303629		0.303629
Bu	La	UP000183225$UPI0001EFFD8E	3890.85	-1.14541	0.021876		0.021876
Bu	La	UP000183225$UPI00015BF497	9425.25	0.0430074	0.871125		0.871125
Bu	La	UP000183225$UPI0006C0C59E	1698.65	0.407805	0.376807		0.376807
Bu	La	UP000183225$UPI00015BEF68	112797	-0.205478	0.43682		0.43682
Bu	La	UP000183225$UPI00015BF809
Bu	La	UP000183225$UPI00015BEEEF	3209.49	-1.32782	0.007752		0.007752
Bu	La	UP000183225$UPI00015BEE38	4600.49	-0.291876	0.766089		0.766089
Bu	La	UP000183225$UPI00015BEEF9	5349.52	-1.09561	0.011942		0.011942
Bu	La	UP000183225$UPI00015BEDDC	43177.2	-0.0665626	0.938323		0.938323
Bu	La	UP000183225$UPI00015BF597	21521	-0.302192	0.301007		0.301007
Bu	La	UP000183225$UPI00015BF84D	4298.95	-0.677708	0.018021		0.018021
Bu	La	UP000183225$UPI00015BF220	17525.4	0.105435	0.720597		0.720597
Bu	La	UP000183225$UPI00015BF235
Bu	La	UP000183225$UPI00015BDBCC	186865	-0.0129228	0.954402		0.954402
Bu	La	UP000183225$UPI0008954E8B	6370.24	0.095016	0.859001		0.859001
Bu	La	UP000183225$UPI00015BF426	1.20323e+06	0.0309494	0.910731		0.910731
Bu	La	UP000183225$UPI0001EFFA93	61216.5	0.362393	0.600156		0.600156
Bu	La	UP000183225$UPI00015BF723
Bu	La	UP000183225$UPI0001EFFA85	3735	-0.576959	0.414287		0.414287
Bu	La	UP000183225$UPI00015BF00C
Bu	La	UP000183225$UPI00015BE65F	28465	0.292918	0.302065		0.302065
Bu	La	UP000183225$UPI00015BF861	120170	0.202055	0.518983		0.518983
Bu	La	UP000183225$UPI00015BF78A	34926.6	0.514872	0.188177		0.188177
Bu	La	UP000183225$UPI00015BEA44	176815	0.141059	0.909313		0.909313
Bu	La	UP000183225$UPI00015BF2F8	431834	-0.0863298	0.826626		0.826626
Bu	La	UP000183225$UPI00015BE665	797397	-0.92436	0		0
Bu	La	UP000183225$UPI00015BF06E	153654	-0.425807	0.044571		0.044571
Bu	La	UP000183225$UPI00015BEED4	31463.6	0.248765	0.17939		0.17939
Bu	La	UP000183225$UPI00015BF33E	57131.6	0.441355	0.559674		0.559674
Bu	La	UP000183225$UPI00015BF67C	75045.4	-0.785541	3.5e-05		3.5e-05
Bu	La	UP000183225$UPI00015BF367	10649.4	-0.784497	0.038652		0.038652
Bu	La	UP000183225$UPI00015BF4BF	81355.2	0.142472	0.547831		0.547831
Bu	La	UP000183225$UPI00015BECE3	130192	-1.38519	1e-06		1e-06
Bu	La	UP000183225$UPI00015BF3EE	229362	0.0120825	0.994446		0.994446
Bu	La	UP000183225$UPI00015BEC41	16447.9	0.166263	0.660869		0.660869
Bu	La	UP000183225$UPI00015BD7CC	11836.6	0.654338	0.010577		0.010577
Bu	La	UP000183225$UPI0001EFFDC3	16418.2	-0.227366	0.572282		0.572282
Bu	La	UP000183225$UPI00015BEA7B
Bu	La	UP000183225$UPI0001BEEB8F
Bu	La	UP000183225$UPI00015BEA42	10275.8	-1.29927	1e-06		1e-06
Bu	La	UP000183225$UPI00015BF747	44691.8	-0.349463	0.142323		0.142323
Bu	La	UP000183225$UPI00015BE3BD	27342.3	-0.294185	0.245059		0.245059
Bu	La	UP000183225$UPI0001EFFA58
Bu	La	UP000183225$UPI00015BF85C	162563	0.0430159	0.901355		0.901355
Bu	La	UP000183225$UPI00015BF308	8307.83	0.0578601	0.913232		0.913232
Bu	La	UP000183225$UPI00015BF11A	48523.4	0.349456	0.006901		0.006901
Bu	La	UP000183225$UPI00015BE7B3
Bu	La	UP000183225$UPI0002EF9FE3	12031.4	-0.908631	0.056581		0.056581
Bu	La	UP000183225$UPI00015BF6E3	16907.5	-0.136406	0.871555		0.871555
Bu	La	UP000183225$UPI00015BF3E9	17314.2	0.0299197	0.985678		0.985678
Bu	La	UP000183225$UPI00015BEC13	39685.1	-0.51181	0.037471		0.037471
Bu	La	UP000183225$UPI00030E9544	9232.99	0.38726	0.528628		0.528628
Bu	La	UP000183225$UPI00015BED6F	36898.4	-0.0558652	0.612886		0.612886
Bu	La	UP000183225$UPI00015BF85F	13665.6	-0.51722	0.350037		0.350037
Bu	La	UP000183225$UPI00015BEA3E	8330.01	-0.348378	0.125675		0.125675
Bu	La	UP000183225$UPI00015BEB35	9884.58	0.242571	0.536272		0.536272
Bu	La	UP000183225$UPI00055311B0	5134.61	-0.490435	0.36442		0.36442
Bu	La	UP000183225$UPI00015BF1DA
Bu	La	UP000183225$UPI000268D2AB	2239.88	-0.19744	0.846676		0.846676
Bu	La	UP000183225$UPI00015BE671	145919	0.337263	0.490589		0.490589
Bu	La	UP000183225$UPI00015BE388	10680.2	0.0570761	0.873101		0.873101
Bu	La	UP000183225$UPI0008944C0A	5625.41	-0.504627	0.283751		0.283751
Bu	La	UP000183225$UPI000557D16D	25863.8	0.689342	0.153686		0.153686
Bu	La	UP000183225$UPI0001EFFD08	83574.1	-0.100404	0.972077		0.972077
Bu	La	UP000183225$UPI00015BF85E
Bu	La	UP000183225$UPI00015BE22E	26116.1	0.0901426	0.99005		0.99005
Bu	La	UP000183225$UPI00015BF1A6	3581.7	0.295574	0.890734		0.890734
Bu	La	UP000183225$UPI00015BF56E
Bu	La	UP000183225$UPI00015BD66A
Bu	La	UP000183225$UPI0006BF8EED
Bu	La	UP000183225$UPI00015BE3AA	16507.6	0.199851	0.376121		0.376121
Bu	La	UP000183225$UPI00015BF3E4	9682.51	-0.473589	0.118723		0.118723
Bu	La	UP000183225$UPI000268DAF6	7676.79	-0.0765284	0.890684		0.890684
Bu	La	UP000183225$UPI00015BF364	6474.48	-0.745613	0.313487		0.313487
Bu	La	UP000183225$UPI00015BF3D9	71252.6	-0.0177218	0.918856		0.918856
Bu	La	UP000183225$UPI00015BE25C	27440.1	0.932177	0.047565		0.047565
Bu	La	UP000183225$UPI00015BF6EA
Bu	La	UP000183225$UPI0002E7C2AD
Bu	La	UP000183225$UPI00030E84A5	4168.63	0.126608	0.80193		0.80193
Bu	La	UP000183225$UPI00015BF7BC
Bu	La	UP000183225$UPI00015BF13D	116540	-0.727833	0.000851		0.000851
Bu	La	UP000183225$UPI00015BF745	157044	0.0857682	0.843376		0.843376
Bu	La	UP000183225$UPI0002137DF5	2332.89	-0.552159	0.501665		0.501665
Bu	La	UP000183225$UPI0006C63989
Bu	La	UP000183225$UPI00015BF332
Bu	La	UP000183225$UPI00015BF341	18974.5	-0.182193	0.846614		0.846614
Bu	La	UP000183225$UPI0001B47439
Bu	La	UP000183225$UPI00015BDA85
Bu	La	UP000183225$UPI000156DE6D	2927.6	-0.453912	0.618932		0.618932
Bu	La	UP000183225$UPI00015BED7D	26437.2	0.117647	0.752755		0.752755
Bu	La	UP000183225$UPI00015BF1C5	29678.7	0.158367	0.431265		0.431265
Bu	La	UP000183225$UPI00015BEA57	844610	0.554323	0.243725		0.243725
Bu	La	UP000183225$UPI00015BF192
Bu	La	UP000183225$UPI00015BEBD3	16633.2	0.140904	0.647608		0.647608
Bu	La	UP000183225$UPI00089776C2
Bu	La	UP000183225$UPI0002E7F9D3
Bu	La	UP000183225$UPI00015BF0CB	15458.5	-0.0192459	0.973925		0.973925
Bu	La	UP000183225$UPI00015BEBBF	13337.6	-0.38099	0.604958		0.604958
Bu	La	UP000183225$UPI00015BF4DB	4955.03	-0.565734	0.211035		0.211035
Bu	La	UP000183225$UPI00015BDD2E	19978.9	-0.487224	0.095167		0.095167
Bu	La	UP000183225$UPI0008971EE6	2626.3	0.126174	0.841152		0.841152
Bu	La	UP000183225$UPI00015BF02A	3946.51	-0.362279	0.597822		0.597822
Bu	La	UP000183225$UPI0001BEEB7B	5801.53	0.451121	0.535905		0.535905
Bu	La	UP000183225$UPI00015BF2B1	12866.3	-0.181994	0.570968		0.570968
Bu	La	UP000183225$UPI0001CEFD11	4771.8	-0.445065	0.130633		0.130633
Bu	La	UP000183225$UPI00015BF208	19645.4	-0.107736	0.726516		0.726516
Bu	La	UP000183225$UPI0002D6FEC8	6962.86	-0.0346041	0.934057		0.934057
Bu	La	UP000183225$UPI00015BEF39	34391.4	0.122954	0.615034		0.615034
Bu	La	UP000183225$UPI00015BF130	7894.39	-0.420197	0.564749		0.564749
Bu	La	UP000183225$UPI00054ECE51
Bu	La	UP000183225$UPI0002FA0086	26198.5	0.400301	0.438635		0.438635
Bu	La	UP000183225$UPI0001EFFBB2
Bu	La	UP000183225$UPI00015BDD36	4597.27	0.181958	0.795083		0.795083
Bu	La	UP000183225$UPI00015BDF9F
Bu	La	UP000183225$UPI00015BF784	8287.37	0.56584	0.087577		0.087577
Bu	La	UP000183225$UPI00015BF2D5	4271.14	-0.566565	0.381337		0.381337
Bu	La	UP000183225$UPI00015BE266	359858	0.433086	0.010118		0.010118
Bu	La	UP000183225$UPI00015BEF35	6828.72	-0.68773	0.259313		0.259313
Bu	La	UP000183225$UPI00015BF474	5676.48	0.0245465	0.943227		0.943227
Bu	La	UP000183225$UPI00015BED07	7128.96	-0.306335	0.538385		0.538385
Bu	La	UP000183225$UPI00015BEC89	17119.1	-0.0952599	0.962987		0.962987
Bu	La	UP000183225$UPI0001EFFEB0
Bu	La	UP000183225$UPI00015BF5A9	280729	-0.165507	0.450908		0.450908
Bu	La	UP000183225$UPI0002F067C8
Bu	La	UP000183225$UPI00089995CE
Bu	La	UP000183225$UPI00015BEB9E
Bu	La	UP000183225$UPI0001BEEFBA
Bu	La	UP000183225$UPI00015BF3FE	18077.1	-0.492293	0.013573		0.013573
Bu	La	UP000183225$UPI00015BEA6C	48637	1.46752	0		0
Bu	La	UP000183225$UPI00015BF4D4	33810.7	0.065754	0.78782		0.78782
Bu	La	UP000183225$UPI00015BEB88
Bu	La	UP000183225$UPI000156DEAB	7663	0.726784	0.192638		0.192638
Bu	La	UP000183225$UPI00015BF472	65074.6	-0.124162	0.689454		0.689454
Bu	La	UP000183225$UPI00015BF4CA	31888.2	0.0109838	0.94939		0.94939
Bu	La	UP000183225$UPI00015BEB3B	10265.9	-0.014001	0.949991		0.949991
Bu	La	UP000183225$UPI00015BEC37	3602.67	-0.167631	0.697106		0.697106
Bu	La	UP000183225$UPI00015BF759
Bu	La	UP000183225$UPI00015BF710	27061.2	-0.242907	0.760662		0.760662
Bu	La	UP000183225$UPI00015BF32D	8704.2	-0.266415	0.638069		0.638069
Bu	La	UP000183225$UPI00015BF093	79148.9	0.200054	0.615431		0.615431
Bu	La	UP000183225$UPI00015BEBC9	7373.58	-0.55233	0.570539		0.570539
Bu	La	UP000183225$UPI00015BDA68	23165.6	0.0619796	0.833674		0.833674
Bu	La	UP000183225$UPI00015BEB78	7436.55	0.465075	0.533435		0.533435
Bu	La	UP000183225$UPI00015BF11E	6139.06	0.677276	0.228502		0.228502
Bu	La	UP000183225$UPI0002241042	2801.23	0.147631	0.857755		0.857755
Bu	La	UP000183225$UPI0001EFFDBC	32179.7	0.173166	0.785233		0.785233
Bu	La	UP000183225$UPI00015BDBBA	19726.6	-0.432217	0.016031		0.016031
Bu	La	UP000183225$UPI00015BF64F	14318.5	-0.131381	0.668119		0.668119
Bu	La	UP000183225$UPI00015BE7D0	54271.1	-0.192551	0.075002		0.075002
Bu	La	UP000183225$UPI00015BF19B	15997.9	0.0562397	0.868384		0.868384
Bu	La	UP000183225$UPI00015BEE15	13549.5	-0.605445	0.078558		0.078558
Bu	La	UP000183225$UPI00015BF2AA
Bu	La	UP000183225$UPI000156DED7	21234.3	-0.0539506	0.921547		0.921547
Bu	La	UP000183225$UPI00029155F6	51268.4	-0.316561	0.041421		0.041421
Bu	La	UP000183225$UPI00015BF5E2	21777.3	0.183656	0.694737		0.694737
Bu	La	UP000183225$UPI00015BDD14	381128	0.337752	0.313565		0.313565
Bu	La	UP000183225$UPI00015BEE86	6793.49	0.208138	0.701404		0.701404
Bu	La	UP000183225$UPI00015BEEE3	19924.3	0.100162	0.699646		0.699646
Bu	La	UP000183225$UPI00015BF285	17108.5	0.0393307	0.876628		0.876628
Bu	La	UP000183225$UPI00015BD7BF	22142.3	-0.0776464	0.996624		0.996624
Bu	La	UP000183225$UPI00015BEE27	2758.84	-0.344164	0.547978		0.547978
Bu	La	UP000183225$UPI00015BEE24	4269.82	-0.227395	0.61339		0.61339
Bu	La	UP000183225$UPI00015BF45A	36579.1	-0.185951	0.601952		0.601952
Bu	La	UP000183225$UPI00015BD90F
Bu	La	UP000183225$UPI00015BF6B0	10983	0.384728	0.210122		0.210122
Bu	La	UP000183225$UPI00015BEF65	679961	0.048099	0.835149		0.835149
Bu	La	UP000183225$UPI000319A064
Bu	La	UP000183225$UPI0001EFFD9F	21418.2	-0.286133	0.606455		0.606455
Bu	La	UP000183225$UPI000005B4AE	84071.6	0.299391	0.226716		0.226716
Bu	La	UP000183225$UPI00015BD666	12292.7	0.543036	0.172543		0.172543
Bu	La	UP000183225$UPI0001CF0574
Bu	La	UP000183225$UPI00015BDBBD	37260.4	-0.726436	0.166953		0.166953
Bu	La	UP000183225$UPI0008996FA6
Bu	La	UP000183225$UPI00015BF128
Bu	La	UP000183225$UPI000894E3CD	4419.65	-0.71941	0.144032		0.144032
Bu	La	UP000183225$UPI00015BF78F	6788.91	0.0261946	0.929512		0.929512
Bu	La	UP000183225$UPI0002EA4338
Bu	La	UP000183225$UPI00015BE25F	52772.6	-0.048516	0.855594		0.855594
Bu	La	UP000183225$UPI00015BE3B0	21346.8	-0.109848	0.753899		0.753899
Bu	La	UP000183225$UPI0006C49519	16383.8	0.180822	0.534268		0.534268
Bu	La	UP000183225$UPI000156DE67
Bu	La	UP000183225$UPI00015BF4EF	14099	-0.958524	0.007875		0.007875
Bu	La	UP000183225$UPI000268DB08	46392.4	-0.125798	0.790665		0.790665
Bu	La	UP000183225$UPI00015BE7A3
Bu	La	UP000183225$UPI000159A3AE
Bu	La	UP000183225$UPI00015BEBDE
Bu	La	UP000183225$UPI00015BF7B5	99054.9	-0.177541	0.381137		0.381137
Bu	La	UP000183225$UPI00015BEDFD	11069.5	-0.0509799	0.968299		0.968299
Bu	La	UP000183225$UPI00015BEA55	25658.9	-0.679128	0.252335		0.252335
Bu	La	UP000183225$UPI00015BF6F0	587718	0.0411917	0.900856		0.900856
Bu	La	UP000183225$UPI00015BF2E2	15884.7	-0.158582	0.885865		0.885865
Bu	La	UP000183225$UPI00015BF375	8650.11	0.10688	0.80518		0.80518
Bu	La	UP000183225$UPI00015BD68C	255686	0.116047	0.596603		0.596603
Bu	La	UP000183225$UPI00015BF1C0	1987.52	-0.260442	0.419717		0.419717
Bu	La	UP000183225$UPI00015BEA37	13844	-0.0628742	0.992029		0.992029
Bu	La	UP000183225$UPI00015BED23
Bu	La	UP000183225$UPI00015BE270
Bu	La	UP000183225$UPI00015BF5BD	3332.27	-0.762483	0.237235		0.237235
Bu	La	UP000183225$UPI00015BEB6F	1.22863e+06	0.22666	0.413653		0.413653
Bu	La	UP000183225$UPI00015BF482	54446.6	0.133504	0.809702		0.809702
Bu	La	UP000183225$UPI000159A3A7	23555.4	-0.123795	0.943076		0.943076
Bu	La	UP000183225$UPI00015BF495	4623.69	-0.659706	0.152291		0.152291
Bu	La	UP000183225$UPI00015BE102	7140.02	0.138242	0.694773		0.694773
Bu	La	UP000183225$UPI00015BF63D	8361.05	0.0125384	0.966909		0.966909
Bu	La	UP000183225$UPI00015BD690	553042	-0.372582	0.459746		0.459746
Bu	La	UP000183225$UPI00015BE4F1	15491.8	-0.289106	0.628828		0.628828
Bu	La	UP000183225$UPI00015BEE91	19286.8	0.0495771	0.950085		0.950085
Bu	La	UP000183225$UPI00015BF803
Bu	La	UP000183225$UPI000268E61B	6659.24	0.694989	0.237979		0.237979
Bu	La	UP000183225$UPI00015BE4EC	8370.81	-0.196563	0.695212		0.695212
Bu	La	UP000183225$UPI0004D9E9BF	16393	0.0170145	0.93001		0.93001
Bu	La	UP000183225$UPI00054F9715
Bu	La	UP000183225$UPI00015BF4FA	6771.96	0.507557	0.245883		0.245883
Bu	La	UP000183225$UPI0004D4C9C2	12176.2	-0.410761	0.52075		0.52075
Bu	La	UP000183225$UPI00015BF4E9	6098.89	0.089175	0.815124		0.815124
Bu	La	UP000183225$UPI00015BEA46	10858	-0.353685	0.3029		0.3029
Bu	La	UP000183225$UPI00015BEBA8	14484.4	0.101296	0.834586		0.834586
Bu	La	UP000183225$UPI00015BE269	96158	-0.205917	0.513013		0.513013
Bu	La	UP000183225$UPI0001BEED30	12475.5	0.263787	0.640288		0.640288
Bu	La	UP000183225$UPI00015BF2E7	11491.6	-0.909212	0.003859		0.003859
Bu	La	UP000183225$UPI00015BF7BF	18675.6	-0.356023	0.637679		0.637679
Bu	La	UP000183225$UPI00015BF81F	26272.9	0.191756	0.434034		0.434034
Bu	La	UP000183225$UPI00015BEEEA	3299.31	0.572968	0.391812		0.391812
Bu	La	UP000183225$UPI000307DDFE	21149.2	-0.13267	0.661681		0.661681
Bu	La	UP000183225$UPI00015BF7BB
Bu	La	UP000183225$UPI00015BF3F3	10535.9	1.089	0.007398		0.007398
Bu	La	UP000183225$UPI00015BF1AF	29123.7	-0.0538217	0.896214		0.896214
Bu	La	UP000183225$UPI00015BF4B9	8490.18	0.350268	0.382749		0.382749
Bu	La	UP000183225$UPI00015BE243	3814.87	-0.740503	0.339398		0.339398
Bu	La	UP000183225$UPI00015BF2C1	3037.94	-0.059729	0.939941		0.939941
Bu	La	UP000183225$UPI00015BED02	14781.1	0.0463376	0.956241		0.956241
Bu	La	UP000183225$UPI0001BEEAB4
Bu	La	UP000183225$UPI0002F5878B	75344.9	-0.287004	0.22979		0.22979
Bu	La	UP000183225$UPI0001BEECE3	213822	0.136581	0.715218		0.715218
Bu	La	UP000183225$UPI0001BEEC94	35564.4	-0.0326035	0.84572		0.84572
Bu	La	UP000183225$UPI00015BF200	364881	0.448441	0.364865		0.364865
Bu	La	UP000183225$UPI00015BEEC6	7545.6	-1.37282	0.000397		0.000397
Bu	La	UP000183225$UPI0001EFFA86
Bu	La	UP000183225$UPI0002FE9EB7	4368.39	-0.0583733	0.948438		0.948438
Bu	La	UP000183225$UPI00015BF768	9934.5	-0.889586	3.6e-05		3.6e-05
Bu	La	UP000183225$UPI00015BF34A
Bu	La	UP000183225$UPI000268E10F	21563.6	0.0506882	0.935967		0.935967
Bu	La	UP000183225$UPI000268E8BF	2250.6	-0.423362	0.658315		0.658315
Bu	La	UP000183225$UPI00015BEECE
Bu	La	UP000183225$UPI00015BDBB5	16931.8	0.412962	0.122331		0.122331
Bu	La	UP000183225$UPI00015BED35	21246.4	0.152067	0.47562		0.47562
Bu	La	UP000183225$UPI00015BEF79	6152.29	-0.287701	0.376215		0.376215
Bu	La	UP000183225$UPI0001F00003	17394.8	0.972642	0.000201		0.000201
Bu	La	UP000183225$UPI00030E1F10	8887.5	0.126922	0.809916		0.809916
Bu	La	UP000183225$UPI000156DEA2	11362.4	0.61836	0.393135		0.393135
Bu	La	UP000183225$UPI00015BF0E7	19709.9	0.209379	0.386967		0.386967
Bu	La	UP000183225$UPI000899CEE1	7328.97	-0.0850744	0.88244		0.88244
Bu	La	UP000183225$UPI00015BD684	101604	0.521796	0.052601		0.052601
Bu	La	UP000183225$UPI0001EFFB42	6389.15	-0.242032	0.722328		0.722328
Bu	La	UP000183225$UPI00015BF6F2
Bu	La	UP000183225$UPI00015BDFC7	11917.9	0.289842	0.592398		0.592398
Bu	La	UP000183225$UPI00015BF5AD
Bu	La	UP000183225$UPI00015BF1B7
Bu	La	UP000183225$UPI00015BE129	16606.9	-0.216663	0.797092		0.797092
Bu	La	UP000183225$UPI00015BF7FF	118301	0.423826	0.229388		0.229388
Bu	La	UP000183225$UPI0001BEE54F	19354.6	0.608277	0.312589		0.312589
Bu	La	UP000183225$UPI00015BEE1D
Bu	La	UP000183225$UPI00015BF0CA	28090.2	0.24267	0.236878		0.236878
Bu	La	UP000183225$UPI00015BF2D4	1297.01	-0.226648	0.743391		0.743391
Bu	La	UP000183225$UPI0006BFB2F1	23534.8	0.377354	0.261862		0.261862
Bu	La	UP000183225$UPI00015BE108	8662.7	0.0664383	0.915986		0.915986
Bu	La	UP000183225$UPI00015BECF7	6533.36	0.457113	0.308812		0.308812
Bu	La	UP000183225$UPI000268E198
Bu	La	UP000183225$UPI00015BF0BB	7013.24	0.046405	0.892519		0.892519
Bu	La	UP000183225$UPI00015BEA31
Bu	La	UP000183225$UPI00015BE240	383353	0.364502	0.162128		0.162128
Bu	La	UP000183225$UPI00015BED15
Bu	La	UP000183225$UPI00001269CD	11073.6	-0.282394	0.490364		0.490364
Bu	La	UP000183225$UPI00015BECA9
Bu	La	UP000183225$UPI00015BF485
Bu	La	UP000183225$UPI00015BF324	29355.1	-0.213298	0.546856		0.546856
Bu	La	UP000183225$UPI00015BEEB9	6657.54	0.0117553	0.954816		0.954816
Bu	La	UP000183225$UPI00015BF040	8405.76	0.0672858	0.880098		0.880098
Bu	La	UP000183225$UPI00015BE3BF	10130.9	-0.0101715	0.986787		0.986787
Bu	La	UP000183225$UPI00015BDE79	216886	0.370899	0.272171		0.272171
Bu	La	UP000183225$UPI00015BF43A
Bu	La	UP000183225$UPI0008970BC9	14651.7	0.528442	0.327263		0.327263
Bu	La	UP000183225$UPI00015BDFCB
Bu	La	UP000183225$UPI00015BF64B	9708.36	1.0798	0.002296		0.002296
Bu	La	UP000183225$UPI00015BF469	6907.43	-0.446864	0.545699		0.545699
Bu	La	UP000183225$UPI00015BDBB7	12436.9	-0.0167229	0.984982		0.984982
Bu	La	UP000183225$UPI0005529C20
Bu	La	UP000183225$UPI00015BDFB8	6508.73	-0.0632263	0.978682		0.978682
Bu	La	UP000183225$UPI00015BED4A	10451.8	-0.22522	0.65379		0.65379
Bu	La	UP000183225$UPI00015BF1F0
Bu	La	UP000183225$UPI00015BE929
Bu	La	UP000183225$UPI0002D60D6C	17063.2	0.269045	0.573323		0.573323
Bu	La	UP000183225$UPI00015BEBA6
Bu	La	UP000183225$UPI0002F58211
Bu	La	UP000183225$UPI00015BED10
Bu	La	UP000183225$UPI0001EFFA56
Bu	La	UP000183225$UPI00015BF500	24246.1	-1.10842	0.00454		0.00454
Bu	La	UP000183225$UPI00015BEB5D
Bu	La	UP000183225$UPI00031A0C49
Bu	La	UP000183225$UPI0002FAFB6F	2645.19	-0.149643	0.80889		0.80889
Bu	La	UP000183225$UPI00015BF773	8589.61	-0.645079	0.005574		0.005574
Bu	La	UP000183225$UPI0001EFFD06
Bu	La	UP000183225$UPI00015BE8ED	297901	-0.0362702	0.970128		0.970128
Bu	La	UP000183225$UPI00015BE924
Bu	La	UP000183225$UPI0006BFA738	11205.6	0.236629	0.361637		0.361637
Bu	La	UP000183225$UPI00015BF2FC
Bu	La	UP000183225$UPI00015BDFB7
Bu	La	UP000183225$UPI000899A729
Bu	La	UP000183225$UPI00015BF0AE	8916.53	0.108041	0.818731		0.818731
Bu	La	UP000183225$UPI00015BED2B	6991.25	0.0603828	0.884914		0.884914
Bu	La	UP000183225$UPI00015BEF72	18861.3	-0.910224	0.002834		0.002834
Bu	La	UP000183225$UPI00015BF091
Bu	La	UP000183225$UPI00015BF521	2740.57	-0.49037	0.353365		0.353365
Bu	La	UP000183225$UPI00015BE911
Bu	La	UP000183225$UPI00015BF7F0	3686.79	-0.226054	0.730048		0.730048
Bu	La	UP000183225$UPI00015BE38A
Bu	La	UP000183225$UPI00015BDE4D
Bu	La	UP000183225$UPI00015BE7AA	6549.58	-0.498621	0.523575		0.523575
Bu	La	UP000183225$UPI0008982073	7254.61	-0.0508775	0.999388		0.999388
Bu	La	UP000183225$UPI00015BF2EC	5597.46	0.17935	0.611794		0.611794
Bu	La	UP000183225$UPI00015BDFC8	5462.09	0.602545	0.079188		0.079188
Bu	La	UP000183225$UPI00015BDFDC	4469.47	0.0786596	0.910984		0.910984
Bu	La	UP000183225$UPI000156DE68
Bu	La	UP000183225$UPI00015BF372
Bu	La	UP000183225$UPI00015BF53E
Bu	La	UP000183225$UPI00015BEEF7
Bu	La	UP000183225$UPI0002DCF302	5849.05	-0.709896	0.086728		0.086728
Bu	La	UP000183225$UPI00015BF21E
Bu	La	UP000183225$UPI00015BE385	43692.7	0.218665	0.40594		0.40594
Bu	La	UP000183225$UPI00015BF52E	2466.2	0.149753	0.66753		0.66753
Bu	La	UP000183225$UPI0002D28C3B	94453.2	-0.784941	0.038872		0.038872
Bu	La	UP000183225$UPI00015BF21C
Bu	La	UP000183225$UPI000043EB3E	3594.64	0.435031	0.499399		0.499399
Bu	La	UP000183225$UPI00015BE384
Bu	La	UP000183225$UPI00015BDFBE
Bu	La	UP000183225$UPI00054EB3FE
Bu	La	UP000183225$UPI00015BF4B6	9705.14	0.622911	0.167336		0.167336
Bu	La	UP000183225$UPI00015BF2DF	14258.5	-0.297635	0.75983		0.75983
Bu	La	UP000183225$UPI00015BF714	16998.6	-0.584047	0.15836		0.15836
Bu	La	UP000183225$UPI00015BF0A6
Bu	La	UP000183225$UPI00015BED5C	5328.25	0.036649	0.899649		0.899649
Bu	La	UP000183225$UPI00015BD903	3055.69	-0.805229	0.507019		0.507019
Bu	La	UP000183225$UPI00015BF84C	2205.07	-0.368358	0.72634		0.72634
Bu	La	UP000183225$UPI00015BEED6	30830.3	0.432452	0.297628		0.297628
Bu	La	UP000183225$UPI00015BE7A8
Bu	La	UP000183225$UPI00015BD6A8	222736	0.231627	0.400709		0.400709
Bu	La	UP000183225$UPI00015BDFAD
Bu	La	UP000183225$UPI00015BEEA9
Bu	La	UP000183225$UPI00015BF2F9
Bu	La	UP000183225$UPI0003071269	52012.6	-0.216378	0.848343		0.848343
Bu	La	UP000183225$UPI00015BEC70	4395.41	-0.445536	0.571804		0.571804
Bu	La	UP000183225$UPI00015BF321	9666.31	0.178355	0.625044		0.625044
Bu	La	UP000183225$UPI00015BF739	10692.6	0.496612	0.349767		0.349767
Bu	La	UP000183225$UPI00015BED0C	15246.9	-0.77051	0.00587		0.00587
Bu	La	UP000183225$UPI00015BD69A
Bu	La	UP000183225$UPI0005579290	39188.6	0.240499	0.694143		0.694143
Bu	La	UP000183225$UPI00015BEE03	7714.33	1		0.049	0.049
Bu	La	UP000183225$UPI00015BDFB3	10455.4	1		0.049	0.049
Bu	La	UP000183225$UPI00015BDBC0	7317.12	1		0.049	0.049
Bu	La	UP000183225$UPI0002E8EE07	5832.05	1		0.049	0.049
Bu	Lg	UP000183225$UPI00015BED3C	1.71643e+06	0.183404	0.237291		0.237291
Bu	Lg	UP000183225$UPI00015BD7B5	276421	-0.159096	0.383028		0.383028
Bu	Lg	UP000183225$UPI00015BEEB5	68548.3	-0.125526	0.693068		0.693068
Bu	Lg	UP000183225$UPI00015BF5D2	33485.4	0.16657	0.309386		0.309386
Bu	Lg	UP000183225$UPI00015BE677	40513.9	1.7825	0		0
Bu	Lg	UP000183225$UPI00015BF645	67572.7	-0.357491	0.058832		0.058832
Bu	Lg	UP000183225$UPI00015BF08F	2.47942e+06	0.00130311	0.986087		0.986087
Bu	Lg	UP000183225$UPI00015BE50C	3446.54	-0.444977	0.339584		0.339584
Bu	Lg	UP000183225$UPI00015BEFB0	305468	0.02282	0.902865		0.902865
Bu	Lg	UP000183225$UPI00015BF4BD	289316	0.212308	0.064462		0.064462
Bu	Lg	UP000183225$UPI00015BF427	155720	0.0717583	0.699947		0.699947
Bu	Lg	UP000183225$UPI00015BF27C	36983.1	-0.0985341	0.736539		0.736539
Bu	Lg	UP000183225$UPI00015BECDF	218190	-0.140534	0.182349		0.182349
Bu	Lg	UP000183225$UPI00015BF80B	39407.1	-0.272225	0.313312		0.313312
Bu	Lg	UP000183225$UPI00015BEF54	39012.3	-0.0183705	0.951318		0.951318
Bu	Lg	UP000183225$UPI00015BF5C7	95293.7	0.155526	0.237386		0.237386
Bu	Lg	UP000183225$UPI00015BEF7B	34586.9	0.0382947	0.787399		0.787399
Bu	Lg	UP000183225$UPI00015BF72E	80752.9	0.0723849	0.61295		0.61295
Bu	Lg	UP000183225$UPI0001EFFF6F	20525.4	0.199913	0.294765		0.294765
Bu	Lg	UP000183225$UPI00015BF815	143141	-0.2146	0.083036		0.083036
Bu	Lg	UP000183225$UPI00015BF476	30719.4	0.24832	0.415583		0.415583
Bu	Lg	UP000183225$UPI00015BEA50	738067	0.150781	0.398812		0.398812
Bu	Lg	UP000183225$UPI00015BEE05	73635.2	-0.0791779	0.693695		0.693695
Bu	Lg	UP000183225$UPI0001BEEBD8	1.30038e+06	0.0166984	0.903019		0.903019
Bu	Lg	UP000183225$UPI00015BEFD4	18032.4	-0.120399	0.748614		0.748614
Bu	Lg	UP000183225$UPI00015BF5D5	27660	0.11173	0.397251		0.397251
Bu	Lg	UP000183225$UPI00015BF725	225926	0.120846	0.19012		0.19012
Bu	Lg	UP000183225$UPI00015BF3B3	23960.8	-0.0469846	0.808109		0.808109
Bu	Lg	UP000183225$UPI00015BF681	1.21154e+06	0.0375901	0.81008		0.81008
Bu	Lg	UP000183225$UPI00015BEC58	47221.4	-0.00289559	0.985695		0.985695
Bu	Lg	UP000183225$UPI00015BD662	21231.2	0.590522	0.000154		0.000154
Bu	Lg	UP000183225$UPI00015BF64C	41271.6	-0.0596958	0.728013		0.728013
Bu	Lg	UP000183225$UPI00015BF7CC	63781.3	0.184728	0.091377		0.091377
Bu	Lg	UP000183225$UPI00015BF5EA	420671	0.103781	0.381992		0.381992
Bu	Lg	UP000183225$UPI00015BF6EB	14252.9	-0.133971	0.767397		0.767397
Bu	Lg	UP000183225$UPI00015BE918	141481	-0.112984	0.392042		0.392042
Bu	Lg	UP000183225$UPI00015BEC7D	52391.7	-0.0229583	0.89344		0.89344
Bu	Lg	UP000183225$UPI00015BECD2	131581	-0.214566	0.120743		0.120743
Bu	Lg	UP000183225$UPI00015BF36B	82902.1	-0.0103022	0.991479		0.991479
Bu	Lg	UP000183225$UPI00015BF0EB	289204	0.107886	0.593957		0.593957
Bu	Lg	UP000183225$UPI00015BED9C	24735.1	-0.158629	0.559874		0.559874
Bu	Lg	UP000183225$UPI00015BEBE2	30530.1	0.143742	0.287645		0.287645
Bu	Lg	UP000183225$UPI00015BF734	220573	0.000801519	0.935285		0.935285
Bu	Lg	UP000183225$UPI00015BEC4B	529550	-0.0916529	0.7159		0.7159
Bu	Lg	UP000183225$UPI00015BEDEF	63584.1	0.103472	0.487272		0.487272
Bu	Lg	UP000183225$UPI00015BF0AC	67707.2	-0.0743015	0.432785		0.432785
Bu	Lg	UP000183225$UPI00015BEBF7	353505	0.188246	0.076602		0.076602
Bu	Lg	UP000183225$UPI0002F76CC5	26797.2	-0.0877498	0.827055		0.827055
Bu	Lg	UP000183225$UPI00015BE0F6	104153	-0.526628	0.060789		0.060789
Bu	Lg	UP000183225$UPI00015BF323	52975.6	0.184348	0.518917		0.518917
Bu	Lg	UP000183225$UPI00015BE7CE	11668.1	-0.0651237	0.816117		0.816117
Bu	Lg	UP000183225$UPI00015BF6B4	266538	0.06628	0.62561		0.62561
Bu	Lg	UP000183225$UPI00015BF822	688741	0.0467266	0.819786		0.819786
Bu	Lg	UP000183225$UPI00015BEFC5	23760.5	-0.12821	0.647525		0.647525
Bu	Lg	UP000183225$UPI00015BF42C	123859	-0.100574	0.412472		0.412472
Bu	Lg	UP000183225$UPI00015BD7B7	23803	-0.0258316	0.978574		0.978574
Bu	Lg	UP000183225$UPI00015BF23C	202202	0.0885977	0.505156		0.505156
Bu	Lg	UP000183225$UPI00015BEBEF	126269	-0.0959046	0.502214		0.502214
Bu	Lg	UP000183225$UPI00015BF69B	103182	0.17272	0.101569		0.101569
Bu	Lg	UP000183225$UPI00015BE3AE	137026	-0.0240091	0.914699		0.914699
Bu	Lg	UP000183225$UPI00015BD69D	152819	0.0207582	0.900485		0.900485
Bu	Lg	UP000183225$UPI00015BF75B	55417.9	-0.0892459	0.709592		0.709592
Bu	Lg	UP000183225$UPI00015BF4CC	71311.8	-0.0762453	0.61749		0.61749
Bu	Lg	UP000183225$UPI00015BF3D5	15492.9	0.0372201	0.846314		0.846314
Bu	Lg	UP000183225$UPI00015BEFE9	36755.9	0.0205566	0.872542		0.872542
Bu	Lg	UP000183225$UPI00015BECCD	82579.9	-0.0208067	0.894646		0.894646
Bu	Lg	UP000183225$UPI00015BDBB8	29899.5	0.148187	0.191699		0.191699
Bu	Lg	UP000183225$UPI00015BF732	145051	0.147245	0.186457		0.186457
Bu	Lg	UP000183225$UPI00015BEFAA	361450	-0.0439748	0.952029		0.952029
Bu	Lg	UP000183225$UPI000895926C	79894.8	0.0295172	0.890824		0.890824
Bu	Lg	UP000183225$UPI00015BE4EA	5605.59	-0.0739571	0.856919		0.856919
Bu	Lg	UP000183225$UPI00015BF61A	1.63642e+06	-0.0383456	0.913329		0.913329
Bu	Lg	UP000183225$UPI00015BE107	329831	-0.208303	0.098075		0.098075
Bu	Lg	UP000183225$UPI00055364C2	85259.3	0.131588	0.466842		0.466842
Bu	Lg	UP000183225$UPI00015BEB93	19891.8	-0.191656	0.460788		0.460788
Bu	Lg	UP000183225$UPI00015BD6A2	3.30855e+06	0.161168	0.16595		0.16595
Bu	Lg	UP000183225$UPI00015BEBB8	283302	-0.0476797	0.624656		0.624656
Bu	Lg	UP000183225$UPI00015BE8FF	100499	-0.0492876	0.931749		0.931749
Bu	Lg	UP000183225$UPI00015BEBB2	111323	-0.113861	0.563127		0.563127
Bu	Lg	UP000183225$UPI00015BF72D	16802.3	0.211172	0.656435		0.656435
Bu	Lg	UP000183225$UPI00015ABD24	44836.3	-0.0324434	0.901089		0.901089
Bu	Lg	UP000183225$UPI00015BEEBA	401712	1.26893	0		0
Bu	Lg	UP000183225$UPI00015BEA6A	39724.9	0.0833498	0.694099		0.694099
Bu	Lg	UP000183225$UPI00015BD90C	273664	-0.0132389	0.975818		0.975818
Bu	Lg	UP000183225$UPI0001EFF9D7	55636.8	-0.0268258	0.874468		0.874468
Bu	Lg	UP000183225$UPI00015BF08C	41376.9	0.124062	0.494816		0.494816
Bu	Lg	UP000183225$UPI00015BF5C3	32693.8	0.195697	0.080964		0.080964
Bu	Lg	UP000183225$UPI00015BF1C4	155420	-0.364729	0.028362		0.028362
Bu	Lg	UP000183225$UPI0001BEEBB4	231656	0.0530269	0.727423		0.727423
Bu	Lg	UP000183225$UPI00015BF618	193562	0.234268	0.434801		0.434801
Bu	Lg	UP000183225$UPI00015BF186	561847	0.114135	0.664068		0.664068
Bu	Lg	UP000183225$UPI00015BDBB4	17611.4	-0.0162024	0.947222		0.947222
Bu	Lg	UP000183225$UPI00015BEA7A	57267.1	-0.270074	0.258661		0.258661
Bu	Lg	UP000183225$UPI00015BF090	25334.6	-0.199312	0.266731		0.266731
Bu	Lg	UP000183225$UPI00031E7481	32832.1	0.16506	0.353042		0.353042
Bu	Lg	UP000183225$UPI00015BF16C	252132	0.0697993	0.596893		0.596893
Bu	Lg	UP000183225$UPI00015BF7D0	3.37145e+06	-0.0783502	0.593435		0.593435
Bu	Lg	UP000183225$UPI00015BF17F	275211	0.0807486	0.557548		0.557548
Bu	Lg	UP000183225$UPI00015BF233	474888	-0.422841	0.000399		0.000399
Bu	Lg	UP000183225$UPI00015BEE80	144033	-0.11322	0.584519		0.584519
Bu	Lg	UP000183225$UPI0001EFF95E	83494	0.165847	0.246716		0.246716
Bu	Lg	UP000183225$UPI00015BF6BB	39701.5	-0.36309	0.056555		0.056555
Bu	Lg	UP000183225$UPI00015BF6B7	30005.6	-0.502359	0.072902		0.072902
Bu	Lg	UP000183225$UPI000898867A	80965.6	0.0383629	0.712361		0.712361
Bu	Lg	UP000183225$UPI00015BD7AE	362035	-0.0640992	0.896456		0.896456
Bu	Lg	UP000183225$UPI00015BE398	17878.5	-0.109189	0.833249		0.833249
Bu	Lg	UP000183225$UPI0001EFFB64
Bu	Lg	UP000183225$UPI0006C6A1EC	30465.2	0.939614	1.8e-05		1.8e-05
Bu	Lg	UP000183225$UPI0001BEEB9C	18301.9	0.0133295	0.932397		0.932397
Bu	Lg	UP000183225$UPI00015BEC82	45383.2	0.0324102	0.899158		0.899158
Bu	Lg	UP000183225$UPI00015BF6A3	859219	0.089805	0.50583		0.50583
Bu	Lg	UP000183225$UPI00015BE4F8	95926.8	0.0784946	0.651959		0.651959
Bu	Lg	UP000183225$UPI00015BEC9B	70295.6	0.0218351	0.874588		0.874588
Bu	Lg	UP000183225$UPI00015BECED	188639	0.0250504	0.872004		0.872004
Bu	Lg	UP000183225$UPI00015BEFC9	15229.9	0.0104289	0.946278		0.946278
Bu	Lg	UP000183225$UPI00015BF74E	11537.8	-1.03796	2e-06		2e-06
Bu	Lg	UP000183225$UPI00015BD693	81557.3	0.147766	0.120644		0.120644
Bu	Lg	UP000183225$UPI000555E267	39114	-0.0294548	0.941712		0.941712
Bu	Lg	UP000183225$UPI0001EFFF84	6.10757e+06	0.0437802	0.862983		0.862983
Bu	Lg	UP000183225$UPI0001EFFDCD	39405.6	-0.0779198	0.549469		0.549469
Bu	Lg	UP000183225$UPI00015BF3BD	345346	0.0134597	0.933569		0.933569
Bu	Lg	UP000183225$UPI00015BF3E5	25222.7	-0.030253	0.932538		0.932538
Bu	Lg	UP000183225$UPI00015BF619	768777	-0.0251092	0.946021		0.946021
Bu	Lg	UP000183225$UPI00015BEFEE	4931.98	-0.258755	0.646759		0.646759
Bu	Lg	UP000183225$UPI0001EFFBBB	49747.1	0.0471386	0.775172		0.775172
Bu	Lg	UP000183225$UPI000309DCC3	133622	0.0378826	0.767199		0.767199
Bu	Lg	UP000183225$UPI00015BE63B	241630	-0.0716476	0.71139		0.71139
Bu	Lg	UP000183225$UPI00015BDBCD	30962.5	-0.3013	0.42603		0.42603
Bu	Lg	UP000183225$UPI00015BF80F	85223	-0.71067	0.000267		0.000267
Bu	Lg	UP000183225$UPI00015BEF33	16018.7	-0.652789	0.034834		0.034834
Bu	Lg	UP000183225$UPI00015BEBAF	41427.9	0.00653721	0.952957		0.952957
Bu	Lg	UP000183225$UPI00015BF709	84450	0.0150291	0.981882		0.981882
Bu	Lg	UP000183225$UPI00015BEC4A	368030	0.0404276	0.770418		0.770418
Bu	Lg	UP000183225$UPI00015BE7B0	51857.6	0.064295	0.770996		0.770996
Bu	Lg	UP000183225$UPI00015BF199	88371.6	0.256059	0.002159		0.002159
Bu	Lg	UP000183225$UPI00015BE134	196339	0.22066	0.136105		0.136105
Bu	Lg	UP000183225$UPI00015BEE6C	27570.8	0.441684	0.006311		0.006311
Bu	Lg	UP000183225$UPI00015BF0A1	115305	-0.0182075	0.932774		0.932774
Bu	Lg	UP000183225$UPI00015BF757	45820.4	-0.0266518	0.900596		0.900596
Bu	Lg	UP000183225$UPI00015BED97	24206.6	-0.122805	0.614867		0.614867
Bu	Lg	UP000183225$UPI0002F43652	41637.4	-0.189572	0.519918		0.519918
Bu	Lg	UP000183225$UPI00015BED90	29250.5	0.632338	0.005492		0.005492
Bu	Lg	UP000183225$UPI0002D77584	73231.2	0.427628	0.016844		0.016844
Bu	Lg	UP000183225$UPI00015BEFC3	17942.3	-0.1574	0.302595		0.302595
Bu	Lg	UP000183225$UPI00015BF19D	46150.3	-0.0888451	0.565122		0.565122
Bu	Lg	UP000183225$UPI00015BF35A	250907	-0.018046	0.909978		0.909978
Bu	Lg	UP000183225$UPI00015BF7E6	471970	-0.0670841	0.795412		0.795412
Bu	Lg	UP000183225$UPI00015BF7C2	156069	0.00149749	0.970566		0.970566
Bu	Lg	UP000183225$UPI00015BEBD2	25266.7	0.181834	0.626571		0.626571
Bu	Lg	UP000183225$UPI00015BECE7	136119	0.119889	0.525922		0.525922
Bu	Lg	UP000183225$UPI00015BF656	237865	0.195326	0.398223		0.398223
Bu	Lg	UP000183225$UPI00015BE4FA	793970	-0.264485	0.159244		0.159244
Bu	Lg	UP000183225$UPI0001BEE8AB	127541	0.138355	0.267265		0.267265
Bu	Lg	UP000183225$UPI00015BF811	11525.7	-0.087752	0.827168		0.827168
Bu	Lg	UP000183225$UPI00015BDFD6	38115.8	-0.00880577	0.981681		0.981681
Bu	Lg	UP000183225$UPI000156DE6C	18907.5	-0.243013	0.364339		0.364339
Bu	Lg	UP000183225$UPI000156DE9B	46213.6	-0.149807	0.377551		0.377551
Bu	Lg	UP000183225$UPI00015BF256	14451.7	0.303374	0.147353		0.147353
Bu	Lg	UP000183225$UPI00015BE0F9	13604.6	-0.194871	0.498166		0.498166
Bu	Lg	UP000183225$UPI00015BEDA8	632509	-0.131008	0.478597		0.478597
Bu	Lg	UP000183225$UPI00015BEB5E	15179.8	-0.116495	0.690572		0.690572
Bu	Lg	UP000183225$UPI00015BDD28	18145.2	-0.38554	0.410787		0.410787
Bu	Lg	UP000183225$UPI00033C9222	48576.7	0.096247	0.586479		0.586479
Bu	Lg	UP000183225$UPI00015BF4E7	81657.1	0.0368291	0.88391		0.88391
Bu	Lg	UP000183225$UPI0001546857	47569	0.204963	0.161446		0.161446
Bu	Lg	UP000183225$UPI00015BD910	23381.4	0.241174	0.184731		0.184731
Bu	Lg	UP000183225$UPI00015BF756	108791	0.0363246	0.834484		0.834484
Bu	Lg	UP000183225$UPI00015BEBB3	62058.2	-0.0290514	0.943441		0.943441
Bu	Lg	UP000183225$UPI000268E0C4	5078.8	0.0156216	0.964002		0.964002
Bu	Lg	UP000183225$UPI00015BF284	45163.9	0.180967	0.374422		0.374422
Bu	Lg	UP000183225$UPI00015BEE0B	86231.2	-0.039409	0.777571		0.777571
Bu	Lg	UP000183225$UPI00015BF3C8	27219.8	-0.0441886	0.851456		0.851456
Bu	Lg	UP000183225$UPI0001EFFF8D	79721	0.101675	0.712493		0.712493
Bu	Lg	UP000183225$UPI000268DFC0	88614.7	0.195851	0.145987		0.145987
Bu	Lg	UP000183225$UPI00015BF2D1	10625.8	0.143454	0.66626		0.66626
Bu	Lg	UP000183225$UPI00031C0CA8	27766.8	-0.00872098	0.984529		0.984529
Bu	Lg	UP000183225$UPI00015BF5C8	67682.7	0.0974203	0.565262		0.565262
Bu	Lg	UP000183225$UPI00015BEE47	7858.22	-0.252441	0.561816		0.561816
Bu	Lg	UP000183225$UPI00015BEF58	701189	-0.141122	0.574805		0.574805
Bu	Lg	UP000183225$UPI0002F00756	83048.5	0.0323754	0.825061		0.825061
Bu	Lg	UP000183225$UPI00015BD919	316346	0.0474167	0.709131		0.709131
Bu	Lg	UP000183225$UPI0006C5C515	55005.3	-0.5594	0.000701		0.000701
Bu	Lg	UP000183225$UPI00015BF4FD	903541	-0.0858764	0.682776		0.682776
Bu	Lg	UP000183225$UPI00015BF688	328055	-0.582388	0.333201		0.333201
Bu	Lg	UP000183225$UPI00015BEF81	32632.4	-0.139217	0.372438		0.372438
Bu	Lg	UP000183225$UPI00015BEE72	35851.5	-0.0540918	0.923015		0.923015
Bu	Lg	UP000183225$UPI00015BF35E	138161	0.16242	0.188742		0.188742
Bu	Lg	UP000183225$UPI00015BEF4D	81481.9	-0.202133	0.353549		0.353549
Bu	Lg	UP000183225$UPI0006C3974F	11630.9	0.278431	0.525827		0.525827
Bu	Lg	UP000183225$UPI00015BEEF5	13793.3	-0.0856422	0.838198		0.838198
Bu	Lg	UP000183225$UPI000268DCDD	26164.1	-0.454251	0.082673		0.082673
Bu	Lg	UP000183225$UPI00015BF395	52319.8	-0.0726731	0.765924		0.765924
Bu	Lg	UP000183225$UPI00015BF033	38172.4	-0.126849	0.517262		0.517262
Bu	Lg	UP000183225$UPI00015BF83E	78275.7	-0.0416124	0.890824		0.890824
Bu	Lg	UP000183225$UPI00015BEF75	78024.8	-0.091299	0.461857		0.461857
Bu	Lg	UP000183225$UPI00015BEBDC	64693.7	0.0388516	0.760007		0.760007
Bu	Lg	UP000183225$UPI00015BEA62	452775	0.137988	0.456354		0.456354
Bu	Lg	UP000183225$UPI00015BF27A	101044	-0.0015945	0.98029		0.98029
Bu	Lg	UP000183225$UPI00015BF859	50423.3	0.146516	0.497927		0.497927
Bu	Lg	UP000183225$UPI00030A8711	152555	-0.0129934	0.947705		0.947705
Bu	Lg	UP000183225$UPI00015BEFF1	29863.9	-0.053229	0.89206		0.89206
Bu	Lg	UP000183225$UPI00015BD66D	77649.8	0.113602	0.372438		0.372438
Bu	Lg	UP000183225$UPI0003115DCC	235857	-0.0635639	0.902275		0.902275
Bu	Lg	UP000183225$UPI00015BF673	40988.2	0.086515	0.478075		0.478075
Bu	Lg	UP000183225$UPI0005583D43	163886	-0.0417718	0.778227		0.778227
Bu	Lg	UP000183225$UPI00015BF0CF	98312.3	0.0289405	0.919288		0.919288
Bu	Lg	UP000183225$UPI00015BF19E	111225	-0.0227181	0.96987		0.96987
Bu	Lg	UP000183225$UPI00015BF240	92979.2	-0.031918	0.957189		0.957189
Bu	Lg	UP000183225$UPI0002E5C738	138337	-0.0473109	0.778298		0.778298
Bu	Lg	UP000183225$UPI00015BEE7D	2422.01	-0.597032	0.262193		0.262193
Bu	Lg	UP000183225$UPI00015BF055	48817.7	-0.360709	0.058112		0.058112
Bu	Lg	UP000183225$UPI00015BF1CB	19359.9	0.0200719	0.893781		0.893781
Bu	Lg	UP000183225$UPI0008991CE6	14801.2	0.110867	0.718958		0.718958
Bu	Lg	UP000183225$UPI00015BE104	17018	-0.0451703	0.846248		0.846248
Bu	Lg	UP000183225$UPI00015BEFC6	47371.3	-0.0572002	0.727171		0.727171
Bu	Lg	UP000183225$UPI00015BE7C0	49467.6	-0.362937	0.146097		0.146097
Bu	Lg	UP000183225$UPI00015BF29F	177092	-0.512006	0.010738		0.010738
Bu	Lg	UP000183225$UPI00015BEFF2	1.47213e+06	0.0112905	0.918856		0.918856
Bu	Lg	UP000183225$UPI00015BEFAB	343613	-0.00760432	0.976503		0.976503
Bu	Lg	UP000183225$UPI00015BF2CA	60485.4	-0.0849244	0.720651		0.720651
Bu	Lg	UP000183225$UPI00015BF340	21952.8	-0.104122	0.655994		0.655994
Bu	Lg	UP000183225$UPI00015BF043	137481	-0.0663982	0.637377		0.637377
Bu	Lg	UP000183225$UPI00015BF5E5	43843.2	-0.19435	0.663116		0.663116
Bu	Lg	UP000183225$UPI00015BEF05	67483.3	-0.24935	0.194072		0.194072
Bu	Lg	UP000183225$UPI00015BF3F0	19693.7	0.160124	0.539116		0.539116
Bu	Lg	UP000183225$UPI0001EFFF73	32420.7	-0.101266	0.622832		0.622832
Bu	Lg	UP000183225$UPI000312136E	48563.6	0.117903	0.677709		0.677709
Bu	Lg	UP000183225$UPI00015BECE1	8327.18	-0.10797	0.849474		0.849474
Bu	Lg	UP000183225$UPI00015BEC7C	34852	0.270661	0.215101		0.215101
Bu	Lg	UP000183225$UPI00015BDD3B	37458.7	0.0674565	0.715183		0.715183
Bu	Lg	UP000183225$UPI00015BF555	227741	-0.128323	0.275347		0.275347
Bu	Lg	UP000183225$UPI00015BD687	271440	0.0201803	0.900043		0.900043
Bu	Lg	UP000183225$UPI0001F0000B	13147.9	-0.450121	0.15406		0.15406
Bu	Lg	UP000183225$UPI00015BDBBE	297117	0.0888252	0.356661		0.356661
Bu	Lg	UP000183225$UPI00015BDFD4	12992	-0.170264	0.783045		0.783045
Bu	Lg	UP000183225$UPI0005596FF5	24616.4	-0.380149	0.11276		0.11276
Bu	Lg	UP000183225$UPI00015BF547	231002	0.0471713	0.650873		0.650873
Bu	Lg	UP000183225$UPI00015BF2F2	65145.6	0.219345	0.019336		0.019336
Bu	Lg	UP000183225$UPI00015BF4ED	20332.5	0.0106965	0.954959		0.954959
Bu	Lg	UP000183225$UPI00015BEDF1	1.32438e+06	0.189988	0.353313		0.353313
Bu	Lg	UP000183225$UPI0006C2118A	110579	0.125631	0.312399		0.312399
Bu	Lg	UP000183225$UPI00015BD697	606940	0.0335714	0.832194		0.832194
Bu	Lg	UP000183225$UPI00015BF40E	89029.4	-0.0778851	0.834824		0.834824
Bu	Lg	UP000183225$UPI00015BEC52	24728.2	-1.65459	0		0
Bu	Lg	UP000183225$UPI00015BF441	66872.2	-0.0576396	0.902091		0.902091
Bu	Lg	UP000183225$UPI00015BF78C	83782.5	-0.428866	0.008975		0.008975
Bu	Lg	UP000183225$UPI00054F5D0E	14486.5	-0.0748214	0.710667		0.710667
Bu	Lg	UP000183225$UPI0001EFFFB6	44116.8	-0.000356685	0.9765		0.9765
Bu	Lg	UP000183225$UPI00015BEF4E	68324.7	-0.168874	0.431034		0.431034
Bu	Lg	UP000183225$UPI00015BED1A	210171	0.110746	0.343494		0.343494
Bu	Lg	UP000183225$UPI00015BED89	32430.3	0.0357958	0.838986		0.838986
Bu	Lg	UP000183225$UPI00015BF4C1	36055.3	-0.0542207	0.904289		0.904289
Bu	Lg	UP000183225$UPI00015BF335	34238.5	-0.00883416	0.989307		0.989307
Bu	Lg	UP000183225$UPI00015BEC48	394875	0.107728	0.436765		0.436765
Bu	Lg	UP000183225$UPI00015BF038	27905.3	-0.070275	0.70115		0.70115
Bu	Lg	UP000183225$UPI0001BEEF9E	1.62649e+06	-0.0549998	0.787271		0.787271
Bu	Lg	UP000183225$UPI00015BF414	9779.64	-0.0469898	0.911043		0.911043
Bu	Lg	UP000183225$UPI00015BF402	38802	0.521658	0.391994		0.391994
Bu	Lg	UP000183225$UPI00015BF4EE	47213.9	-0.0255111	0.882894		0.882894
Bu	Lg	UP000183225$UPI00015BED06	8786.04	0.154968	0.726516		0.726516
Bu	Lg	UP000183225$UPI00015BEDFA	351074	-0.0600144	0.809916		0.809916
Bu	Lg	UP000183225$UPI00015BF6A1	159529	0.00751598	0.962318		0.962318
Bu	Lg	UP000183225$UPI00015BF5A4	15098.9	-0.0508628	0.887		0.887
Bu	Lg	UP000183225$UPI00015BF24B	8182.13	-0.254588	0.481316		0.481316
Bu	Lg	UP000183225$UPI00015BF847	108633	-0.322994	0.001272		0.001272
Bu	Lg	UP000183225$UPI00089B3877	213274	0.113839	0.596816		0.596816
Bu	Lg	UP000183225$UPI00015BE90E	1.56619e+06	-0.211147	0.488794		0.488794
Bu	Lg	UP000183225$UPI0001BEEC2F	39990.8	-0.100001	0.777264		0.777264
Bu	Lg	UP000183225$UPI00015BF09A	80748.4	0.137781	0.48122		0.48122
Bu	Lg	UP000183225$UPI00015BF810	8788.61	0.41659	0.637469		0.637469
Bu	Lg	UP000183225$UPI00015BF5D4	125605	-0.0459075	0.805193		0.805193
Bu	Lg	UP000183225$UPI00015BE3C1	120294	0.0181352	0.906163		0.906163
Bu	Lg	UP000183225$UPI00015BF03B	628708	-0.0373753	0.836319		0.836319
Bu	Lg	UP000183225$UPI00015BF131	38678.2	-0.360505	0.029611		0.029611
Bu	Lg	UP000183225$UPI00015BF70D	71929	-0.0859886	0.758749		0.758749
Bu	Lg	UP000183225$UPI00015BE64E	60413.5	-0.284395	0.06917		0.06917
Bu	Lg	UP000183225$UPI00015BF83B	352778	-0.0945985	0.80853		0.80853
Bu	Lg	UP000183225$UPI00015BF22F	112260	-0.0501098	0.806195		0.806195
Bu	Lg	UP000183225$UPI00015BEFCA	154198	0.0742968	0.694693		0.694693
Bu	Lg	UP000183225$UPI00015BF650	182030	0.113865	0.490961		0.490961
Bu	Lg	UP000183225$UPI00015BF5B4	1.14383e+06	0.128502	0.33462		0.33462
Bu	Lg	UP000183225$UPI00015BEDE9	757674	0.124401	0.229388		0.229388
Bu	Lg	UP000183225$UPI00015BEBA4	87998	-0.0645945	0.77815		0.77815
Bu	Lg	UP000183225$UPI00015BEC91	41221.4	-0.016693	0.968908		0.968908
Bu	Lg	UP000183225$UPI00015BEF76	902430	-0.00736592	0.940563		0.940563
Bu	Lg	UP000183225$UPI00015BEE79	20491.6	-0.453396	0.349496		0.349496
Bu	Lg	UP000183225$UPI00015BD67A	8847.18	0.055175	0.874283		0.874283
Bu	Lg	UP000183225$UPI00015BEA77	64407.5	-0.273522	0.010026		0.010026
Bu	Lg	UP000183225$UPI00015BF7CB	26427.1	0.136833	0.501665		0.501665
Bu	Lg	UP000183225$UPI00015BF5A8	169001	0.0385948	0.827168		0.827168
Bu	Lg	UP000183225$UPI00015BEB53	462497	0.026928	0.868383		0.868383
Bu	Lg	UP000183225$UPI00015BEC66	25045.2	0.270653	0.433499		0.433499
Bu	Lg	UP000183225$UPI00015BF66E	173731	0.10787	0.59367		0.59367
Bu	Lg	UP000183225$UPI00015BF6BE	398344	0.145171	0.504937		0.504937
Bu	Lg	UP000183225$UPI00015BF548	669914	-0.147408	0.235768		0.235768
Bu	Lg	UP000183225$UPI00015BF03E	44442.3	-0.209021	0.157211		0.157211
Bu	Lg	UP000183225$UPI0002F23B61	10158.6	0.268301	0.39771		0.39771
Bu	Lg	UP000183225$UPI00015BF553	96442.3	0.0551159	0.73863		0.73863
Bu	Lg	UP000183225$UPI00015BE3AB	24490.3	0.121111	0.595199		0.595199
Bu	Lg	UP000183225$UPI00015BF429	19193.4	0.692175	0.330889		0.330889
Bu	Lg	UP000183225$UPI00015BF2AC	66464.1	-0.338569	0.116778		0.116778
Bu	Lg	UP000183225$UPI00015BF036	52532.4	-0.0609982	0.677146		0.677146
Bu	Lg	UP000183225$UPI00015BEE75	6830.62	-0.259699	0.213948		0.213948
Bu	Lg	UP000183225$UPI00015BEA51	429699	0.242025	0.214447		0.214447
Bu	Lg	UP000183225$UPI00015BE3A6	54917.4	0.151547	0.390008		0.390008
Bu	Lg	UP000183225$UPI00015BF66A	274576	0.181612	0.06105		0.06105
Bu	Lg	UP000183225$UPI00015BF864	357943	0.12493	0.377676		0.377676
Bu	Lg	UP000183225$UPI00015BED4C	75711.7	0.208374	0.179932		0.179932
Bu	Lg	UP000183225$UPI00015BEC3F	10410.8	0.22288	0.557012		0.557012
Bu	Lg	UP000183225$UPI0001BEE795	177879	0.055101	0.660632		0.660632
Bu	Lg	UP000183225$UPI00015BDD0D	250895	0.00783641	0.940838		0.940838
Bu	Lg	UP000183225$UPI00015BD7A7	198478	-0.0909377	0.492679		0.492679
Bu	Lg	UP000183225$UPI00015BF81B	12753.5	-0.218327	0.501201		0.501201
Bu	Lg	UP000183225$UPI00015BF216	201729	0.0751028	0.565947		0.565947
Bu	Lg	UP000183225$UPI000005B195	9434.29	0.263165	0.397469		0.397469
Bu	Lg	UP000183225$UPI00015BF0B0	85824.7	-0.290824	0.187829		0.187829
Bu	Lg	UP000183225$UPI00015BE661	23990.9	-0.00320665	0.893463		0.893463
Bu	Lg	UP000183225$UPI00015BE3A2	22324.8	0.0146722	0.969733		0.969733
Bu	Lg	UP000183225$UPI00015BF169	28511.2	-0.115451	0.681982		0.681982
Bu	Lg	UP000183225$UPI00015BF69D	92894.9	0.0213456	0.889445		0.889445
Bu	Lg	UP000183225$UPI000317CDCA	16314.1	-0.113214	0.877897		0.877897
Bu	Lg	UP000183225$UPI00015BD688	2.41225e+06	-0.0214806	0.964801		0.964801
Bu	Lg	UP000183225$UPI00015BF4C9	156232	0.0524561	0.832045		0.832045
Bu	Lg	UP000183225$UPI00015BF607	65279.1	-0.270377	0.0542		0.0542
Bu	Lg	UP000183225$UPI0008996621	14476.2	-0.0315603	0.910681		0.910681
Bu	Lg	UP000183225$UPI00015BEDF8	482902	0.17346	0.255875		0.255875
Bu	Lg	UP000183225$UPI00015BF4F8	153224	0.14073	0.386871		0.386871
Bu	Lg	UP000183225$UPI00015BF754	17659.2	0.00437382	0.95174		0.95174
Bu	Lg	UP000183225$UPI00015BDFD5	30235.5	-0.168555	0.199721		0.199721
Bu	Lg	UP000183225$UPI00015BEE8C	8694.73	0.0455296	0.886429		0.886429
Bu	Lg	UP000183225$UPI00015BECB1	129647	0.0321081	0.803194		0.803194
Bu	Lg	UP000183225$UPI00015BEA3C	158060	-0.0647016	0.710667		0.710667
Bu	Lg	UP000183225$UPI00015BF50F	85156.2	-0.428438	0.032689		0.032689
Bu	Lg	UP000183225$UPI00015BE8FC	53092.2	-0.110357	0.43688		0.43688
Bu	Lg	UP000183225$UPI000318F821	22807.7	-0.0644504	0.869092		0.869092
Bu	Lg	UP000183225$UPI00031B73B1	503040	0.0391072	0.788028		0.788028
Bu	Lg	UP000183225$UPI00015BF72C	226957	0.0502626	0.690419		0.690419
Bu	Lg	UP000183225$UPI0006C3FA2B	85100.1	-0.00983806	0.981202		0.981202
Bu	Lg	UP000183225$UPI00015BDFCC	28660.2	-0.133981	0.530236		0.530236
Bu	Lg	UP000183225$UPI00015BE65C	15213.7	0.0983735	0.686571		0.686571
Bu	Lg	UP000183225$UPI00015BF695	135268	0.0748311	0.594009		0.594009
Bu	Lg	UP000183225$UPI0001EFFBFB	71618.5	-0.114927	0.672242		0.672242
Bu	Lg	UP000183225$UPI00015BF48D	152221	0.873465	3e-06		3e-06
Bu	Lg	UP000183225$UPI00015BF300	340280	0.0274443	0.946699		0.946699
Bu	Lg	UP000183225$UPI00015BF750	107543	0.00338991	0.970342		0.970342
Bu	Lg	UP000183225$UPI00015BE10A	20077.7	-0.0987168	0.632294		0.632294
Bu	Lg	UP000183225$UPI00015BF611	200026	-0.100844	0.451452		0.451452
Bu	Lg	UP000183225$UPI00015BF804	32858.8	0.0367329	0.884914		0.884914
Bu	Lg	UP000183225$UPI00015BE670	123905	0.115778	0.300547		0.300547
Bu	Lg	UP000183225$UPI0003037188	38954.5	0.230416	0.110656		0.110656
Bu	Lg	UP000183225$UPI00015BE907	22132.6	-0.0950743	0.710289		0.710289
Bu	Lg	UP000183225$UPI00015BF2F3	58633.5	0.0803453	0.496113		0.496113
Bu	Lg	UP000183225$UPI00015BD67D	2.95456e+06	0.128844	0.496396		0.496396
Bu	Lg	UP000183225$UPI000558ABFD	35375.4	0.143672	0.565966		0.565966
Bu	Lg	UP000183225$UPI00015BF4C8	130016	-0.0501448	0.723534		0.723534
Bu	Lg	UP000183225$UPI00015BE505	83056	0.0521392	0.650837		0.650837
Bu	Lg	UP000183225$UPI00015BF61C	47029.3	0.0406918	0.956722		0.956722
Bu	Lg	UP000183225$UPI0001EFFB41	13612.5	0.0952105	0.774682		0.774682
Bu	Lg	UP000183225$UPI000268E985	207043	0.00195459	0.99616		0.99616
Bu	Lg	UP000183225$UPI0002D447E9	62559.2	0.126426	0.410236		0.410236
Bu	Lg	UP000183225$UPI00015BEE0A	11213.6	-0.123764	0.731926		0.731926
Bu	Lg	UP000183225$UPI00015BECDC	95894.6	0.130194	0.331728		0.331728
Bu	Lg	UP000183225$UPI00015BF5BB	706259	-0.203394	0.398503		0.398503
Bu	Lg	UP000183225$UPI00015BD7CB	25108	-0.136406	0.390736		0.390736
Bu	Lg	UP000183225$UPI00015BF12D	1.10827e+06	-0.0246132	0.870523		0.870523
Bu	Lg	UP000183225$UPI00015BE37F	12295.2	0.115414	0.588667		0.588667
Bu	Lg	UP000183225$UPI0002DD8602	23902.9	-0.0906344	0.625123		0.625123
Bu	Lg	UP000183225$UPI00015BF423	53973.3	0.0410474	0.815813		0.815813
Bu	Lg	UP000183225$UPI00015BF7B1	48907.4	-0.118564	0.584555		0.584555
Bu	Lg	UP000183225$UPI0001BEEF93	31321.1	-0.0195529	0.981341		0.981341
Bu	Lg	UP000183225$UPI00015BD909	22142.4	-0.0460059	0.887368		0.887368
Bu	Lg	UP000183225$UPI00015BF55A	96147.4	0.0411276	0.824493		0.824493
Bu	Lg	UP000183225$UPI00015BDBC2	202163	0.139259	0.316159		0.316159
Bu	Lg	UP000183225$UPI00015BEBCD	16692.9	0.00557427	0.997658		0.997658
Bu	Lg	UP000183225$UPI00015BE259	27533	0.0419965	0.796685		0.796685
Bu	Lg	UP000183225$UPI00015BEDA6	97024.7	-0.0853727	0.666615		0.666615
Bu	Lg	UP000183225$UPI00015BE7CC	87277.9	0.126812	0.467236		0.467236
Bu	Lg	UP000183225$UPI00015BF614	171258	0.0210465	0.932917		0.932917
Bu	Lg	UP000183225$UPI00015BF493	43955.1	-0.13102	0.206697		0.206697
Bu	Lg	UP000183225$UPI0001EFFE06	70322.8	-0.221047	0.046385		0.046385
Bu	Lg	UP000183225$UPI0004D74949	13921.2	-0.302034	0.353365		0.353365
Bu	Lg	UP000183225$UPI0002FF8E1D	542455	-0.121632	0.615004		0.615004
Bu	Lg	UP000183225$UPI00031302CB	27158.8	-0.188174	0.408213		0.408213
Bu	Lg	UP000183225$UPI00015BEA72	94593.2	-0.403633	0.001235		0.001235
Bu	Lg	UP000183225$UPI00015BF09C	686714	0.313278	0.13834		0.13834
Bu	Lg	UP000183225$UPI0002D5EAE0	26821.3	-0.315749	0.31647		0.31647
Bu	Lg	UP000183225$UPI00015BF301	1.45494e+06	0.220647	0.138807		0.138807
Bu	Lg	UP000183225$UPI00015BF4E5	25257.7	-0.203986	0.176256		0.176256
Bu	Lg	UP000183225$UPI00015BF46C	54403.2	-0.374308	0.154827		0.154827
Bu	Lg	UP000183225$UPI000268DCD3	144044	-0.153856	0.220819		0.220819
Bu	Lg	UP000183225$UPI00015BD93C	130476	0.301338	0.021265		0.021265
Bu	Lg	UP000183225$UPI00015BE66B	95033.3	0.119312	0.527716		0.527716
Bu	Lg	UP000183225$UPI0001BEEE70	33371	0.737653	0.003139		0.003139
Bu	Lg	UP000183225$UPI00015BE655	2.38702e+06	0.0824095	0.551876		0.551876
Bu	Lg	UP000183225$UPI00015BDBC7	57892.5	-0.0142299	0.97568		0.97568
Bu	Lg	UP000183225$UPI00015BED48	408216	0.321702	8.2e-05		8.2e-05
Bu	Lg	UP000183225$UPI00015BE128	108290	-0.192224	0.312286		0.312286
Bu	Lg	UP000183225$UPI0001EFFADE	11088	-0.0856335	0.848678		0.848678
Bu	Lg	UP000183225$UPI00015BEC3D	51959.6	-0.191232	0.748628		0.748628
Bu	Lg	UP000183225$UPI00015BEA58	738135	0.0283666	0.892954		0.892954
Bu	Lg	UP000183225$UPI00015BF814	401162	-0.233351	0.046963		0.046963
Bu	Lg	UP000183225$UPI00015BF18B	48316	-0.375854	0.024234		0.024234
Bu	Lg	UP000183225$UPI00015BD664	28867.9	0.784813	0.001055		0.001055
Bu	Lg	UP000183225$UPI00015BF53B	101899	0.0400424	0.873981		0.873981
Bu	Lg	UP000183225$UPI0001EFF95B	45717.4	-0.317581	0.105604		0.105604
Bu	Lg	UP000183225$UPI00015BEED9	76531.5	0.226397	0.012652		0.012652
Bu	Lg	UP000183225$UPI00015BED52	20855.4	0.143317	0.421983		0.421983
Bu	Lg	UP000183225$UPI00015BD93D	75276	0.187765	0.513267		0.513267
Bu	Lg	UP000183225$UPI0002E35626	15876.3	-0.0986468	0.727171		0.727171
Bu	Lg	UP000183225$UPI00015BF35B	446255	-0.193104	0.501315		0.501315
Bu	Lg	UP000183225$UPI00015BF674	161200	0.0713539	0.673		0.673
Bu	Lg	UP000183225$UPI00015BE92F	30213.8	-0.339163	0.372422		0.372422
Bu	Lg	UP000183225$UPI00015BF6B5	35517.7	-0.0465667	0.844611		0.844611
Bu	Lg	UP000183225$UPI00015BF053	23178	0.226761	0.526075		0.526075
Bu	Lg	UP000183225$UPI00015BF17B	51838.1	0.0440762	0.793851		0.793851
Bu	Lg	UP000183225$UPI00015BE38E	342370	-0.0446218	0.922937		0.922937
Bu	Lg	UP000183225$UPI00015BF2C5	253240	0.309806	0.034974		0.034974
Bu	Lg	UP000183225$UPI0001BEEBEC	22528.6	-0.116306	0.700037		0.700037
Bu	Lg	UP000183225$UPI00015BF282	182553	0.098118	0.383028		0.383028
Bu	Lg	UP000183225$UPI00015BED4F	166277	-0.105503	0.646759		0.646759
Bu	Lg	UP000183225$UPI00015BF633	163296	-0.106715	0.297653		0.297653
Bu	Lg	UP000183225$UPI0002F8B653	222892	0.109428	0.456608		0.456608
Bu	Lg	UP000183225$UPI00015BF84B	14458.3	0.0652282	0.828316		0.828316
Bu	Lg	UP000183225$UPI00015BEEDC	165833	0.121587	0.216733		0.216733
Bu	Lg	UP000183225$UPI00015BEB3E	81509.9	0.00981432	0.950777		0.950777
Bu	Lg	UP000183225$UPI00015BED42	11579	0.851159	0.007594		0.007594
Bu	Lg	UP000183225$UPI00015BF437	376903	-0.0364775	0.834486		0.834486
Bu	Lg	UP000183225$UPI00015BE794	70375.1	0.0754598	0.664937		0.664937
Bu	Lg	UP000183225$UPI00015BF32C	21655	0.223614	0.347525		0.347525
Bu	Lg	UP000183225$UPI00015BEE59	59163.4	-0.00983334	0.999872		0.999872
Bu	Lg	UP000183225$UPI00015BF2C2	46434.3	-0.0590927	0.999388		0.999388
Bu	Lg	UP000183225$UPI00015BF5B1	89548.6	0.0797716	0.601095		0.601095
Bu	Lg	UP000183225$UPI00015BEE1E	86114.4	-0.221937	0.300842		0.300842
Bu	Lg	UP000183225$UPI00015BD7C8	113592	0.463404	0.011159		0.011159
Bu	Lg	UP000183225$UPI00089C707A	16659.6	0.099161	0.687058		0.687058
Bu	Lg	UP000183225$UPI00015BDD19	21759.1	-0.0105757	0.97337		0.97337
Bu	Lg	UP000183225$UPI00015BF41D	49486.4	-0.205179	0.544129		0.544129
Bu	Lg	UP000183225$UPI0001EFFD96	19042	0.136867	0.62844		0.62844
Bu	Lg	UP000183225$UPI00015BF5E8	90954	0.0851732	0.396462		0.396462
Bu	Lg	UP000183225$UPI00015BED70	659053	0.0165836	0.893492		0.893492
Bu	Lg	UP000183225$UPI00015BF5CD	39798.7	0.224043	0.063071		0.063071
Bu	Lg	UP000183225$UPI00015BDD1F	68903.5	0.0621151	0.802679		0.802679
Bu	Lg	UP000183225$UPI00015BE7AC	1.7438e+06	0.375153	0.048577		0.048577
Bu	Lg	UP000183225$UPI00015BF307	15667.1	0.181994	0.454237		0.454237
Bu	Lg	UP000183225$UPI0001EFFAC3	68663.4	-0.497434	0.066902		0.066902
Bu	Lg	UP000183225$UPI00015BE64D	14530.9	-0.235817	0.788857		0.788857
Bu	Lg	UP000183225$UPI00015BF236	168580	-0.496853	0.021511		0.021511
Bu	Lg	UP000183225$UPI00015BF183	87850.1	0.0446509	0.666794		0.666794
Bu	Lg	UP000183225$UPI00015BF371	48060	0.123695	0.57748		0.57748
Bu	Lg	UP000183225$UPI00015BF360	422522	0.173852	0.570768		0.570768
Bu	Lg	UP000183225$UPI00015BD682	833264	-0.00242284	0.992566		0.992566
Bu	Lg	UP000183225$UPI00015BF287	171848	-0.0141586	0.911184		0.911184
Bu	Lg	UP000183225$UPI0001BEE858	68919	0.138884	0.318656		0.318656
Bu	Lg	UP000183225$UPI00015BEF04	18464.3	-0.577677	0.000737		0.000737
Bu	Lg	UP000183225$UPI00015BED44	69624	0.0924743	0.545213		0.545213
Bu	Lg	UP000183225$UPI00015BEC73	11345.5	0.35283	0.336916		0.336916
Bu	Lg	UP000183225$UPI00015BE8F4	98915.7	0.143804	0.625641		0.625641
Bu	Lg	UP000183225$UPI000268DCBE	26213.3	-0.0929844	0.856732		0.856732
Bu	Lg	UP000183225$UPI00015BE660	53514.9	-0.0166038	0.925698		0.925698
Bu	Lg	UP000183225$UPI00015BE11D	84222.1	0.0323772	0.792751		0.792751
Bu	Lg	UP000183225$UPI00015BF499	33346.8	-0.110096	0.787365		0.787365
Bu	Lg	UP000183225$UPI00015BD67F	3558.04	-0.236488	0.494723		0.494723
Bu	Lg	UP000183225$UPI00015BDFAE	55705.1	0.529129	0.010742		0.010742
Bu	Lg	UP000183225$UPI00015BF29E	147395	0.0832398	0.666483		0.666483
Bu	Lg	UP000183225$UPI00015BEE58	69704.7	-0.126763	0.654499		0.654499
Bu	Lg	UP000183225$UPI00015BEE23	72307.5	-0.108353	0.714655		0.714655
Bu	Lg	UP000183225$UPI00015BF6A7	6609.94	-0.229729	0.451368		0.451368
Bu	Lg	UP000183225$UPI0001D0CE97	75917.7	0.0601287	0.627992		0.627992
Bu	Lg	UP000183225$UPI00015BEDDB	22299.9	-0.432205	0.065645		0.065645
Bu	Lg	UP000183225$UPI000554E663	29603.8	0.311145	0.022548		0.022548
Bu	Lg	UP000183225$UPI00015BEDF9	327626	-0.132179	0.491326		0.491326
Bu	Lg	UP000183225$UPI00015BEB62	189841	-0.241183	0.082802		0.082802
Bu	Lg	UP000183225$UPI0001BEEE7B	24970	-0.145604	0.619107		0.619107
Bu	Lg	UP000183225$UPI00015BDBD2	191319	-0.0343681	0.970128		0.970128
Bu	Lg	UP000183225$UPI00015BE90A	91791.4	-0.197246	0.20074		0.20074
Bu	Lg	UP000183225$UPI00015BE914	33168.7	0.262899	0.268951		0.268951
Bu	Lg	UP000183225$UPI00015BE3B6	34176.8	-0.126302	0.549801		0.549801
Bu	Lg	UP000183225$UPI00015BEF37	316480	0.0705874	0.876824		0.876824
Bu	Lg	UP000183225$UPI0002D82C42	248743	0.0293684	0.863003		0.863003
Bu	Lg	UP000183225$UPI00089D2503	146896	-0.082512	0.808932		0.808932
Bu	Lg	UP000183225$UPI00015BF4F1	35909.5	-0.00588962	0.995538		0.995538
Bu	Lg	UP000183225$UPI00015BF771	41630	-0.00387293	0.972481		0.972481
Bu	Lg	UP000183225$UPI00015BF2DA	39283.8	-0.0163961	0.95912		0.95912
Bu	Lg	UP000183225$UPI00015BD7B9	63257.8	-0.11382	0.252543		0.252543
Bu	Lg	UP000183225$UPI00015BED45	514628	0.0797064	0.657983		0.657983
Bu	Lg	UP000183225$UPI00015BF772	31350	0.115263	0.702522		0.702522
Bu	Lg	UP000183225$UPI00015BF71F	207570	0.181008	0.100289		0.100289
Bu	Lg	UP000183225$UPI00015BE4F7	83397.8	0.271597	0.091668		0.091668
Bu	Lg	UP000183225$UPI00015BEECB	372429	0.481994	3e-06		3e-06
Bu	Lg	UP000183225$UPI00015BD943	33891.9	0.163427	0.316897		0.316897
Bu	Lg	UP000183225$UPI00015BF655	325539	0.137032	0.554925		0.554925
Bu	Lg	UP000183225$UPI00015BF5DA	67300.5	-0.0555207	0.723476		0.723476
Bu	Lg	UP000183225$UPI00015BF1F3	12070.5	0.173134	0.478597		0.478597
Bu	Lg	UP000183225$UPI00015BF46D	45065.2	0.0430665	0.89061		0.89061
Bu	Lg	UP000183225$UPI00015BE255	119817	-0.0669745	0.890164		0.890164
Bu	Lg	UP000183225$UPI00015BE921	20376	0.298497	0.477814		0.477814
Bu	Lg	UP000183225$UPI00015BF540	1.33327e+06	-0.180901	0.766454		0.766454
Bu	Lg	UP000183225$UPI000268E2F4	159162	-0.0872695	0.856732		0.856732
Bu	Lg	UP000183225$UPI00015BDBD8	8195.74	-1.13912	0.005099		0.005099
Bu	Lg	UP000183225$UPI000268DEF3
Bu	Lg	UP000183225$UPI00030084BF	165755	0.121958	0.405534		0.405534
Bu	Lg	UP000183225$UPI0001BEE875	20600.8	0.0638775	0.861955		0.861955
Bu	Lg	UP000183225$UPI00015BF6DF	534653	-0.0925584	0.569945		0.569945
Bu	Lg	UP000183225$UPI00015BDBC9	63459.1	-0.236168	0.055954		0.055954
Bu	Lg	UP000183225$UPI00015BF147	130057	-0.0128822	0.970238		0.970238
Bu	Lg	UP000183225$UPI00015BF748	14922.5	-0.345305	0.197442		0.197442
Bu	Lg	UP000183225$UPI00015BED18	140646	-0.108815	0.83463		0.83463
Bu	Lg	UP000183225$UPI00015BF817	265017	-0.185473	0.552599		0.552599
Bu	Lg	UP000183225$UPI00015BF683	231965	0.216295	0.584555		0.584555
Bu	Lg	UP000183225$UPI00015BEB48	30977.6	0.027664	0.893492		0.893492
Bu	Lg	UP000183225$UPI000156DE6F	40177.4	-0.329166	0.116939		0.116939
Bu	Lg	UP000183225$UPI00015BF288	51832.4	0.226326	0.220819		0.220819
Bu	Lg	UP000183225$UPI00015BF23F	26394.5	-0.171164	0.533772		0.533772
Bu	Lg	UP000183225$UPI00015BF598	73730.8	-0.0174747	0.978384		0.978384
Bu	Lg	UP000183225$UPI00015BF17A	107596	0.198295	0.069899		0.069899
Bu	Lg	UP000183225$UPI00015BF29C	43837.7	0.0364047	0.904058		0.904058
Bu	Lg	UP000183225$UPI00015BEF6D	30158.1	-0.202021	0.567825		0.567825
Bu	Lg	UP000183225$UPI00015BF2F1	287548	-0.186287	0.114969		0.114969
Bu	Lg	UP000183225$UPI000268DB00	47422.9	-0.0517133	0.805708		0.805708
Bu	Lg	UP000183225$UPI00015BEF2B	20811.6	-0.670197	0.053288		0.053288
Bu	Lg	UP000183225$UPI00015BD904	329538	0.018348	0.902184		0.902184
Bu	Lg	UP000183225$UPI00015BD916	450759	0.0848119	0.520375		0.520375
Bu	Lg	UP000183225$UPI00015BF599	32994.8	0.0909536	0.767666		0.767666
Bu	Lg	UP000183225$UPI00015BEEDD	315423	0.0450905	0.718308		0.718308
Bu	Lg	UP000183225$UPI00015BF73B	37440.7	0.216215	0.319383		0.319383
Bu	Lg	UP000183225$UPI00015BF699	17348.6	-0.0027031	0.977508		0.977508
Bu	Lg	UP000183225$UPI00015BEB76	508882	0.037659	0.850015		0.850015
Bu	Lg	UP000183225$UPI00015BDBD1	126619	-0.0308382	0.774682		0.774682
Bu	Lg	UP000183225$UPI00015BF78D	289721	0.00208807	0.984136		0.984136
Bu	Lg	UP000183225$UPI00015BF731	32205.2	0.105251	0.596516		0.596516
Bu	Lg	UP000183225$UPI00015BED08	60971	-0.247362	0.18969		0.18969
Bu	Lg	UP000183225$UPI00015BF343	19579.9	-0.0902039	0.450712		0.450712
Bu	Lg	UP000183225$UPI00015BF314	4914.14	-0.213419	0.643227		0.643227
Bu	Lg	UP000183225$UPI00015BF1E9	2613.34	-0.265867	0.823661		0.823661
Bu	Lg	UP000183225$UPI00015BF190	250354	0.252161	0.135069		0.135069
Bu	Lg	UP000183225$UPI00015BD90D	19052.6	-0.199826	0.627116		0.627116
Bu	Lg	UP000183225$UPI00015BF66D	354753	-0.0382804	0.913799		0.913799
Bu	Lg	UP000183225$UPI0006C67E3E	6740.41	0.0597063	0.852023		0.852023
Bu	Lg	UP000183225$UPI00015BF7CE	609054	0.268121	0.006672		0.006672
Bu	Lg	UP000183225$UPI00015BEB3F	73221.7	0.0511774	0.826626		0.826626
Bu	Lg	UP000183225$UPI00015BF2E5	71275.5	-0.0423936	0.953361		0.953361
Bu	Lg	UP000183225$UPI0002EC1E4D	96708.4	0.264705	0.08165		0.08165
Bu	Lg	UP000183225$UPI00015BDE86	8891.53	-0.211299	0.818642		0.818642
Bu	Lg	UP000183225$UPI00015BEED0	104590	-0.0563171	0.851432		0.851432
Bu	Lg	UP000183225$UPI0006C6E8CD	18902.9	0.355405	0.2193		0.2193
Bu	Lg	UP000183225$UPI0004D78862	24274.5	-0.29446	0.54919		0.54919
Bu	Lg	UP000183225$UPI00015BF81E	13115.8	-0.394887	0.233664		0.233664
Bu	Lg	UP000183225$UPI00015BEA56	848005	0.272021	0.406511		0.406511
Bu	Lg	UP000183225$UPI00015BEF98	6737.98	-0.560038	0.101699		0.101699
Bu	Lg	UP000183225$UPI00015BF424	33501.3	-0.472309	0.172543		0.172543
Bu	Lg	UP000183225$UPI00015BEB98	135574	0.0251824	0.919458		0.919458
Bu	Lg	UP000183225$UPI00015BECDD	37958.1	0.139944	0.836564		0.836564
Bu	Lg	UP000183225$UPI00015BEDA3	161866	0.0503828	0.730177		0.730177
Bu	Lg	UP000183225$UPI00015BED32	464512	0.134928	0.608312		0.608312
Bu	Lg	UP000183225$UPI00015BF5D9	81098.3	-0.135847	0.232411		0.232411
Bu	Lg	UP000183225$UPI00015BF3FC	48736.4	-0.0807914	0.710967		0.710967
