## Supplementary Tables for "Interspecies interactions drive bacterial proteome reorganisation and emergent metabolism" (part 5 of 51)

### Sheet: Supplementary Data 2 (continued)
#Supplementary Data 2 - Proteomics summary statistics
Bu	Lg	UP000183225$UPI00015BF496	82175.4	0.00963109	0.932397		0.932397
Bu	Lg	UP000183225$UPI00015BECE6	35678.3	-0.0303159	0.972857		0.972857
Bu	Lg	UP000183225$UPI00015BF77A	763518	-0.472469	0.01501		0.01501
Bu	Lg	UP000183225$UPI00015BF80A	15513.2	-0.0527633	0.921269		0.921269
Bu	Lg	UP000183225$UPI00055027A9	39750.5	-0.679512	0.003545		0.003545
Bu	Lg	UP000183225$UPI00015BE648	84514.5	-0.0681607	0.690572		0.690572
Bu	Lg	UP000183225$UPI0001BEE8D4	13997.8	-0.0250385	0.997041		0.997041
Bu	Lg	UP000183225$UPI00015BE664	84762	0.0201306	0.896214		0.896214
Bu	Lg	UP000183225$UPI00015BF42D	43103.8	-0.0302478	0.860509		0.860509
Bu	Lg	UP000183225$UPI00015BF7AC	80731	-0.0177453	0.93724		0.93724
Bu	Lg	UP000183225$UPI00015BF238	50239.7	-0.147228	0.596601		0.596601
Bu	Lg	UP000183225$UPI00015BF410	29515.9	0.364322	0.002549		0.002549
Bu	Lg	UP000183225$UPI00015BF454	10452	0.094512	0.693844		0.693844
Bu	Lg	UP000183225$UPI0002ED3B5B	15438.7	-0.19096	0.696524		0.696524
Bu	Lg	UP000183225$UPI00030441C4	97428	0.307306	0.013508		0.013508
Bu	Lg	UP000183225$UPI00015BF7B8	652720	0.297444	6.7e-05		6.7e-05
Bu	Lg	UP000183225$UPI00015BF14D	36502.1	0.0510762	0.797924		0.797924
Bu	Lg	UP000183225$UPI00015BDFC5	22353	-0.221815	0.465329		0.465329
Bu	Lg	UP000183225$UPI00015BEE21	41957.8	0.0724212	0.697916		0.697916
Bu	Lg	UP000183225$UPI00015BF79F	27694	0.494861	0.428812		0.428812
Bu	Lg	UP000183225$UPI00015BF68E	1.28024e+06	0.180792	0.150208		0.150208
Bu	Lg	UP000183225$UPI00015BF5D7	292100	0.185957	0.108208		0.108208
Bu	Lg	UP000183225$UPI00015BF595	14990.1	0.367862	0.268037		0.268037
Bu	Lg	UP000183225$UPI00015BDE76	30847.8	0.109618	0.66249		0.66249
Bu	Lg	UP000183225$UPI000156DED6	20051.3	0.00522424	0.989658		0.989658
Bu	Lg	UP000183225$UPI0001EFFE01	26932.6	-0.167241	0.498166		0.498166
Bu	Lg	UP000183225$UPI00015BE503	14599.2	-0.214684	0.687466		0.687466
Bu	Lg	UP000183225$UPI0006C33DB9	186076	-0.077827	0.58068		0.58068
Bu	Lg	UP000183225$UPI0006BFD767	228277	0.473903	0.228289		0.228289
Bu	Lg	UP000183225$UPI00015BF4CE	89766.6	-0.00844862	0.913087		0.913087
Bu	Lg	UP000183225$UPI0006BF36F4	144095	-0.56557	0.057149		0.057149
Bu	Lg	UP000183225$UPI00015BECD9	153255	0.0344512	0.780668		0.780668
Bu	Lg	UP000183225$UPI00015BF25C	56503.4	0.522819	0.000245		0.000245
Bu	Lg	UP000183225$UPI0002E502B0	46274.6	0.0356248	0.869163		0.869163
Bu	Lg	UP000183225$UPI0001EFFE26	36270.5	-0.0291192	0.904728		0.904728
Bu	Lg	UP000183225$UPI000005B478	125957	-0.192351	0.495648		0.495648
Bu	Lg	UP000183225$UPI00015BEFE7	161998	-0.0606659	0.875991		0.875991
Bu	Lg	UP000183225$UPI00015BE674	8917.47	0.123162	0.797444		0.797444
Bu	Lg	UP000183225$UPI00015BD7B6	251055	-0.195679	0.029639		0.029639
Bu	Lg	UP000183225$UPI00015BF79D	58540.5	0.0545011	0.723534		0.723534
Bu	Lg	UP000183225$UPI00015BEB6A	104678	0.0366532	0.792198		0.792198
Bu	Lg	UP000183225$UPI00015BF230	140156	-0.107586	0.736129		0.736129
Bu	Lg	UP000183225$UPI00015BF6BF	50160.4	0.013093	0.948178		0.948178
Bu	Lg	UP000183225$UPI00015BEC44	49393.6	0.0538096	0.781271		0.781271
Bu	Lg	UP000183225$UPI00015BF06C	74411.6	0.0286859	0.854969		0.854969
Bu	Lg	UP000183225$UPI00015BED53	21902.5	-0.0188227	0.966612		0.966612
Bu	Lg	UP000183225$UPI00015BF303	263880	0.0798608	0.595219		0.595219
Bu	Lg	UP000183225$UPI00015BE90F	16590.7	0.13093	0.621491		0.621491
Bu	Lg	UP000183225$UPI0001BEE96F	35692.9	-0.109354	0.423146		0.423146
Bu	Lg	UP000183225$UPI00015BED93	9843.62	0.407696	0.03516		0.03516
Bu	Lg	UP000183225$UPI00015BE500	30065.3	0.0972823	0.631333		0.631333
Bu	Lg	UP000183225$UPI00015BF70B	63417.5	0.0112688	0.95466		0.95466
Bu	Lg	UP000183225$UPI000681E79E	14421.5	0.00851837	0.990323		0.990323
Bu	Lg	UP000183225$UPI0006C35968	23932.2	1.07838	0.000113		0.000113
Bu	Lg	UP000183225$UPI00015BD683	887827	0.232238	0.159959		0.159959
Bu	Lg	UP000183225$UPI00015BDD13	86161.2	0.242728	0.004318		0.004318
Bu	Lg	UP000183225$UPI00015BF071	23163.7	-0.200258	0.190922		0.190922
Bu	Lg	UP000183225$UPI00015BD685	455648	0.0920558	0.726445		0.726445
Bu	Lg	UP000183225$UPI0002D3C630	42127.2	-0.114567	0.746922		0.746922
Bu	Lg	UP000183225$UPI0002DE1BC2	40454.7	-0.116178	0.50755		0.50755
Bu	Lg	UP000183225$UPI000898BEF3	29179.6	-0.17334	0.448153		0.448153
Bu	Lg	UP000183225$UPI00015BE264	83189.3	0.192652	0.429055		0.429055
Bu	Lg	UP000183225$UPI00015BF68A	12208.6	-0.0465936	0.875779		0.875779
Bu	Lg	UP000183225$UPI00015BD689	1.048e+06	0.0270868	0.894218		0.894218
Bu	Lg	UP000183225$UPI00015BEC43	24024.9	0.0528605	0.795964		0.795964
Bu	Lg	UP000183225$UPI00015BF231	53857.3	-0.0439669	0.841742		0.841742
Bu	Lg	UP000183225$UPI00015BF0AB	199846	0.10846	0.574224		0.574224
Bu	Lg	UP000183225$UPI0002FE1186	62660.2	0.0639134	0.812124		0.812124
Bu	Lg	UP000183225$UPI00015BF6A9	554765	-0.0565279	0.697305		0.697305
Bu	Lg	UP000183225$UPI00015BEBFC	73048.1	0.0484743	0.809937		0.809937
Bu	Lg	UP000183225$UPI00015BEEDA	116453	0.20821	0.007561		0.007561
Bu	Lg	UP000183225$UPI00015BF730	295211	-2.25221	0		0
Bu	Lg	UP000183225$UPI0001EFFD3B	66614	0.0626373	0.8508		0.8508
Bu	Lg	UP000183225$UPI00015BE644	5295.02	-0.0585719	0.835305		0.835305
Bu	Lg	UP000183225$UPI00015BF81C	15284.6	-0.144299	0.660858		0.660858
Bu	Lg	UP000183225$UPI00015BF428	71574.1	0.0250883	0.830907		0.830907
Bu	Lg	UP000183225$UPI00015BF383	30392.2	0.331098	0.229805		0.229805
Bu	Lg	UP000183225$UPI00015BF3E8	1.21925e+06	0.0724256	0.707589		0.707589
Bu	Lg	UP000183225$UPI00015BF1CC	20498.9	-0.0573275	0.764107		0.764107
Bu	Lg	UP000183225$UPI00015BF54A	5454.99	-0.233052	0.433653		0.433653
Bu	Lg	UP000183225$UPI00015BF43E	222944	-0.139881	0.353089		0.353089
Bu	Lg	UP000183225$UPI00015BF505	78172	-0.36578	0.047324		0.047324
Bu	Lg	UP000183225$UPI00015BEB99	417936	-0.00758519	0.987678		0.987678
Bu	Lg	UP000183225$UPI00015BF67E	51115.2	-0.0452815	0.80548		0.80548
Bu	Lg	UP000183225$UPI00015BF322	13197.7	-0.0359139	0.935374		0.935374
Bu	Lg	UP000183225$UPI00015BEE8D	8348.76	-0.219542	0.729089		0.729089
Bu	Lg	UP000183225$UPI0006C04299	788288	-0.257435	0.078184		0.078184
Bu	Lg	UP000183225$UPI00015BF419	33836.4	-0.0524355	0.742995		0.742995
Bu	Lg	UP000183225$UPI00015BF504	58284.2	-0.287832	0.396058		0.396058
Bu	Lg	UP000183225$UPI00015BDBBB	43297.3	0.0322747	0.915738		0.915738
Bu	Lg	UP000183225$UPI00015BE4FF	29500.6	-0.00503509	0.994753		0.994753
Bu	Lg	UP000183225$UPI00015BF205	140662	0.110322	0.644803		0.644803
Bu	Lg	UP000183225$UPI00015BF0AD	30126.2	0.00722574	0.936975		0.936975
Bu	Lg	UP000183225$UPI0002FA38BA	165427	-0.0191041	0.959541		0.959541
Bu	Lg	UP000183225$UPI00015BE3B1	30327.4	0.0951752	0.681982		0.681982
Bu	Lg	UP000183225$UPI00015BF15A	8769.72	0.00711799	0.93689		0.93689
Bu	Lg	UP000183225$UPI00015BDE6B	133705	-0.0198614	0.954132		0.954132
Bu	Lg	UP000183225$UPI0001EFFF38	428787	-0.226417	0.467416		0.467416
Bu	Lg	UP000183225$UPI00015BEFA7	29461.2	0.158689	0.693761		0.693761
Bu	Lg	UP000183225$UPI00015BEDFE	83299.7	-0.120628	0.412717		0.412717
Bu	Lg	UP000183225$UPI00015BDFD0	98472.5	-0.047759	0.799012		0.799012
Bu	Lg	UP000183225$UPI00015BEEE1	51056.4	-0.081021	0.878483		0.878483
Bu	Lg	UP000183225$UPI00015BF17C	10929.7	0.0369945	0.886761		0.886761
Bu	Lg	UP000183225$UPI00015BF4D0	5983.05	0.0897196	0.63315		0.63315
Bu	Lg	UP000183225$UPI00015BDBC4	24939	-0.218437	0.210993		0.210993
Bu	Lg	UP000183225$UPI00015BF204	262898	-0.0151753	0.957539		0.957539
Bu	Lg	UP000183225$UPI0001BEEE00	10742.4	-0.278048	0.189224		0.189224
Bu	Lg	UP000183225$UPI00015BEC5B	438646	0.0149494	0.935285		0.935285
Bu	Lg	UP000183225$UPI0006C40B9D	25997.8	0.193562	0.15066		0.15066
Bu	Lg	UP000183225$UPI00015BF5CA	509694	0.448871	0.000114		0.000114
Bu	Lg	UP000183225$UPI00015BDF94	43669.6	-0.0168555	0.969694		0.969694
Bu	Lg	UP000183225$UPI00015BF438	56215.1	0.0632312	0.810993		0.810993
Bu	Lg	UP000183225$UPI00015BE923	40086.4	-0.131591	0.481441		0.481441
Bu	Lg	UP000183225$UPI00015BF228	664670	0.055663	0.797031		0.797031
Bu	Lg	UP000183225$UPI00015BF1A5	28883.3	-0.0902124	0.841022		0.841022
Bu	Lg	UP000183225$UPI0004D6C95D	84771.9	0.102652	0.664281		0.664281
Bu	Lg	UP000183225$UPI00015BF4B0	6782.82	0.290976	0.285837		0.285837
Bu	Lg	UP000183225$UPI00015BF4C6	53468.8	-0.0283809	0.967437		0.967437
Bu	Lg	UP000183225$UPI000005AF17	75222.1	0.0337463	0.873531		0.873531
Bu	Lg	UP000183225$UPI00015BF442	36111.2	-0.132132	0.53568		0.53568
Bu	Lg	UP000183225$UPI00015BF3E0	462996	-0.0382795	0.80193		0.80193
Bu	Lg	UP000183225$UPI00015BEEAB	71321.7	0.218748	0.222515		0.222515
Bu	Lg	UP000183225$UPI000156E3C7	13188.1	-0.0105665	0.964533		0.964533
Bu	Lg	UP000183225$UPI00015BF4E6	22052.1	-0.212106	0.541163		0.541163
Bu	Lg	UP000183225$UPI00015BDFD1	23509.5	0.0170892	0.906191		0.906191
Bu	Lg	UP000183225$UPI00033C8483	6257.96	-0.0354048	0.880776		0.880776
Bu	Lg	UP000183225$UPI00015BE245	307361	-0.343173	0.006032		0.006032
Bu	Lg	UP000183225$UPI0006C2D716	58868.4	0.10345	0.52801		0.52801
Bu	Lg	UP000183225$UPI00031C187F	23332.5	-0.014201	0.989856		0.989856
Bu	Lg	UP000183225$UPI00015BF3B2	81532.7	-0.13998	0.47946		0.47946
Bu	Lg	UP000183225$UPI00015BEA41	28114.5	0.0395071	0.862932		0.862932
Bu	Lg	UP000183225$UPI00015BD7B3	157577	0.121862	0.433137		0.433137
Bu	Lg	UP000183225$UPI00015BEBCC	11232.9	0.0742311	0.799324		0.799324
Bu	Lg	UP000183225$UPI00015BF503	47439	0.00776873	0.896336		0.896336
Bu	Lg	UP000183225$UPI00015BF758	19107.9	0.067982	0.770247		0.770247
Bu	Lg	UP000183225$UPI00015BD7E0	68506	-0.0487029	0.872659		0.872659
Bu	Lg	UP000183225$UPI00015BED63
Bu	Lg	UP000183225$UPI00015BF0D1	99433.7	-0.0462406	0.919017		0.919017
Bu	Lg	UP000183225$UPI00015BE507	79219.9	0.118999	0.303965		0.303965
Bu	Lg	UP000183225$UPI00015BF6E1	21760.2	-0.291232	0.256922		0.256922
Bu	Lg	UP000183225$UPI00015BF127	17334	-0.0985293	0.631943		0.631943
Bu	Lg	UP000183225$UPI00015BE25B	200562	0.0133637	0.952957		0.952957
Bu	Lg	UP000183225$UPI00015BEEB4	141055	-0.136059	0.429152		0.429152
Bu	Lg	UP000183225$UPI00015BF5B8	683780	-0.0880107	0.585764		0.585764
Bu	Lg	UP000183225$UPI00015BF5AC	13190.7	0.0594256	0.777152		0.777152
Bu	Lg	UP000183225$UPI0002D3860F	32353.7	-0.0236141	0.95466		0.95466
Bu	Lg	UP000183225$UPI00015BF48C	94218.8	0.523495	0.093964		0.093964
Bu	Lg	UP000183225$UPI00015BF237	20152.3	0.0538903	0.77238		0.77238
Bu	Lg	UP000183225$UPI00015BEF67	19320.1	-0.0553172	0.846816		0.846816
Bu	Lg	UP000183225$UPI0006C065B6	97450.4	0.0964099	0.565935		0.565935
Bu	Lg	UP000183225$UPI00015BF226	228246	-0.449664	0.062886		0.062886
Bu	Lg	UP000183225$UPI00015BEDFB	57280.4	-0.677288	0.00025		0.00025
Bu	Lg	UP000183225$UPI00015BE646	84751.5	0.042241	0.830383		0.830383
Bu	Lg	UP000183225$UPI00015BED55	88754	0.00594455	0.990086		0.990086
Bu	Lg	UP000183225$UPI00015BF63F	52694.2	0.0960002	0.495997		0.495997
Bu	Lg	UP000183225$UPI00015BDE84	297404	-0.264452	0.091692		0.091692
Bu	Lg	UP000183225$UPI0001EFFF5A	439011	-0.0042425	0.980922		0.980922
Bu	Lg	UP000183225$UPI0002D5B249	481428	0.868649	0		0
Bu	Lg	UP000183225$UPI00015BE673	19692	-0.304821	0.396232		0.396232
Bu	Lg	UP000183225$UPI00015BF7E5	39564.6	-0.159266	0.39678		0.39678
Bu	Lg	UP000183225$UPI00015BF185	31900.8	-0.0022067	0.965932		0.965932
Bu	Lg	UP000183225$UPI00015BF26E	3.65617e+06	-0.297506	0.381503		0.381503
Bu	Lg	UP000183225$UPI0003218757	28495.6	-0.0324426	0.99616		0.99616
Bu	Lg	UP000183225$UPI00015BD91B	17546.9	-0.0241581	0.955948		0.955948
Bu	Lg	UP000183225$UPI00015BE90C	45027.1	-0.147164	0.377928		0.377928
Bu	Lg	UP000183225$UPI00015BEC77	160247	0.284855	0.007041		0.007041
Bu	Lg	UP000183225$UPI000268D9C1	31600	-0.211584	0.419211		0.419211
Bu	Lg	UP000183225$UPI00015BECD3	5112.41	-0.00381841	0.956601		0.956601
Bu	Lg	UP000183225$UPI00015BF281	321149	0.0148538	0.919275		0.919275
Bu	Lg	UP000183225$UPI00015BF6A5	117837	1.10745	0		0
Bu	Lg	UP000183225$UPI00015BF436	93297.7	-0.220207	0.265057		0.265057
Bu	Lg	UP000183225$UPI00015BF646	30638.3	-0.175708	0.682545		0.682545
Bu	Lg	UP000183225$UPI00015BF48A	15300.7	-0.346101	0.038964		0.038964
Bu	Lg	UP000183225$UPI00015BE252	60259.1	0.0177275	0.885281		0.885281
Bu	Lg	UP000183225$UPI0001EFF967	624874	-0.192698	0.444544		0.444544
Bu	Lg	UP000183225$UPI00015BEC18	68466.4	0.215505	0.132751		0.132751
Bu	Lg	UP000183225$UPI00015BF36D	75140.2	-0.162384	0.517404		0.517404
Bu	Lg	UP000183225$UPI000268DEB3	11610.2	-0.13685	0.748628		0.748628
Bu	Lg	UP000183225$UPI00015BF608	49100.4	0.0363202	0.807868		0.807868
Bu	Lg	UP000183225$UPI00015BDD0E	328954	0.0890026	0.503447		0.503447
Bu	Lg	UP000183225$UPI00015BF83A	101567	0.128893	0.385295		0.385295
Bu	Lg	UP000183225$UPI00015BF5BA	212623	-0.00778915	0.9694		0.9694
Bu	Lg	UP000183225$UPI00015BEB59	83482.5	-0.529539	0.050592		0.050592
Bu	Lg	UP000183225$UPI00015BEEB8	147382	-0.333519	0.002466		0.002466
Bu	Lg	UP000183225$UPI00015BEF7C	253180	-0.0568282	0.940133		0.940133
Bu	Lg	UP000183225$UPI00030FE5C7	285696	0.265498	0.055042		0.055042
Bu	Lg	UP000183225$UPI00015BEBA2	537647	0.0377586	0.756327		0.756327
Bu	Lg	UP000183225$UPI00015BF6F4	168370	0.131654	0.278649		0.278649
Bu	Lg	UP000183225$UPI00015BF2F4	29620.3	-0.0509403	0.86546		0.86546
Bu	Lg	UP000183225$UPI00015BF137	419942	0.395863	0.007743		0.007743
Bu	Lg	UP000183225$UPI00015BF413	13648.9	-0.105079	0.836147		0.836147
Bu	Lg	UP000183225$UPI0001546856	24072.1	0.137682	0.422303		0.422303
Bu	Lg	UP000183225$UPI00015BF609	1.01517e+06	0.45086	0.005584		0.005584
Bu	Lg	UP000183225$UPI00015BEA59	270203	0.221357	0.341911		0.341911
Bu	Lg	UP000183225$UPI00015BF632	13838.9	-0.165758	0.829723		0.829723
Bu	Lg	UP000183225$UPI00015BEA3F	46573.7	-0.0554574	0.697305		0.697305
Bu	Lg	UP000183225$UPI00015BDE65	531860	0.124702	0.171325		0.171325
Bu	Lg	UP000183225$UPI0001EFFF18	60275	-0.291986	0.275275		0.275275
Bu	Lg	UP000183225$UPI00015BDA83	6969.36	-0.318011	0.524918		0.524918
Bu	Lg	UP000183225$UPI00015BF29D	25966.8	0.085891	0.754082		0.754082
Bu	Lg	UP000183225$UPI00015BEA67	925572	-0.0179707	0.936907		0.936907
Bu	Lg	UP000183225$UPI00015BF5B0	83708.8	0.115709	0.482836		0.482836
Bu	Lg	UP000183225$UPI00015BE4D5	29216.7	0.39309	0.341012		0.341012
Bu	Lg	UP000183225$UPI00015BF643	17340.2	-0.0707206	0.874283		0.874283
Bu	Lg	UP000183225$UPI00015BF178	198375	-0.151857	0.758793		0.758793
Bu	Lg	UP000183225$UPI00015BF687	75096.5	-0.204704	0.305825		0.305825
Bu	Lg	UP000183225$UPI00015BF7D5	247833	0.230618	0.382864		0.382864
Bu	Lg	UP000183225$UPI00015BF6A4	14101.6	0.631628	0.012144		0.012144
Bu	Lg	UP000183225$UPI00015BDFCE	71093.4	-0.287521	0.105769		0.105769
Bu	Lg	UP000183225$UPI00015BF53F	61730.9	0.0174239	0.930655		0.930655
Bu	Lg	UP000183225$UPI00089A08FE	19708.1	-0.272155	0.531675		0.531675
Bu	Lg	UP000183225$UPI00015BF689	20005.6	0.0941466	0.778925		0.778925
Bu	Lg	UP000183225$UPI0003378F0D	131571	-0.52389	0.023252		0.023252
Bu	Lg	UP000183225$UPI00015BE901	108374	0.0592875	0.664998		0.664998
Bu	Lg	UP000183225$UPI00015BED30	2.47031e+06	-0.0456147	0.869409		0.869409
Bu	Lg	UP000183225$UPI00015BF6AA	39560.5	0.147532	0.266731		0.266731
Bu	Lg	UP000183225$UPI00015BE130	71379	0.0126275	0.916805		0.916805
Bu	Lg	UP000183225$UPI00015BDD32	271606	-0.523586	0.009163		0.009163
Bu	Lg	UP000183225$UPI000156E3C8	21297.6	-0.0344918	0.994044		0.994044
Bu	Lg	UP000183225$UPI00015BF31F	11652.5	0.0632152	0.791658		0.791658
Bu	Lg	UP000183225$UPI00015BE792	140249	-0.0346327	0.948438		0.948438
Bu	Lg	UP000183225$UPI00015BEC30	46301.9	-0.833269	1.3e-05		1.3e-05
Bu	Lg	UP000183225$UPI00015BF83C	235602	0.0823908	0.616486		0.616486
Bu	Lg	UP000183225$UPI00054DBA1A	22423.1	-0.337022	0.066111		0.066111
Bu	Lg	UP000183225$UPI00015BF47F	20251	-0.0494425	0.905542		0.905542
Bu	Lg	UP000183225$UPI00015BF2FE	253908	0.0670122	0.691441		0.691441
Bu	Lg	UP000183225$UPI00015BF2E6	1.41376e+06	-0.273985	0.018705		0.018705
Bu	Lg	UP000183225$UPI00015BF712	231050	0.351941	3e-05		3e-05
Bu	Lg	UP000183225$UPI0002FC69EC	6887.06	-0.170787	0.725498		0.725498
Bu	Lg	UP000183225$UPI00015BF4F6	42340.7	-0.077153	0.73546		0.73546
Bu	Lg	UP000183225$UPI00015BE931	222693	0.222239	0.182544		0.182544
Bu	Lg	UP000183225$UPI00015BF6DB	48250.9	0.0222977	0.955539		0.955539
Bu	Lg	UP000183225$UPI0003035824	192545	0.804659	0		0
Bu	Lg	UP000183225$UPI00015BF30D	13581.3	0.948321	0.330558		0.330558
Bu	Lg	UP000183225$UPI000896EE5C	201690	-0.0315519	0.96764		0.96764
Bu	Lg	UP000183225$UPI00015BEFEC	401020	0.208654	0.39118		0.39118
Bu	Lg	UP000183225$UPI00015BE3AD	1.00383e+06	-0.0711594	0.814101		0.814101
Bu	Lg	UP000183225$UPI0001EFFA5E	32391	-1.91296	0		0
Bu	Lg	UP000183225$UPI00033E0288	36282.8	-0.194486	0.4686		0.4686
Bu	Lg	UP000183225$UPI00015BF04C	1830.26	-0.639479	0.479655		0.479655
Bu	Lg	UP000183225$UPI00015BEC96	6481.34	0.293957	0.442336		0.442336
Bu	Lg	UP000183225$UPI00015BED84	12940.8	0.341232	0.263628		0.263628
Bu	Lg	UP000183225$UPI00015BEEC9	9343.07	-0.06625	0.903181		0.903181
Bu	Lg	UP000183225$UPI00015BE517	17502.9	-0.0106684	0.984331		0.984331
Bu	Lg	UP000183225$UPI00015BEC9A	221546	-0.138575	0.456952		0.456952
Bu	Lg	UP000183225$UPI00015BF5AE	25374.6	-0.0745759	0.895591		0.895591
Bu	Lg	UP000183225$UPI00015BE630	8229.57	0.114247	0.726286		0.726286
Bu	Lg	UP000183225$UPI00015BF820	118090	0.042848	0.824493		0.824493
Bu	Lg	UP000183225$UPI00015BF443	59345.9	0.0348852	0.894653		0.894653
Bu	Lg	UP000183225$UPI00015BE7B1	42471	-0.00944222	0.953383		0.953383
Bu	Lg	UP000183225$UPI00015BEB9A	136957	0.139195	0.156007		0.156007
Bu	Lg	UP000183225$UPI0002F19D4E	37334.3	-0.0280088	0.909806		0.909806
Bu	Lg	UP000183225$UPI00015BF261	25399.1	0.534993	0.050244		0.050244
Bu	Lg	UP000183225$UPI00015BF667	7077.8	0.196534	0.551389		0.551389
Bu	Lg	UP000183225$UPI00015BF246	34468.4	0.03628	0.873026		0.873026
Bu	Lg	UP000183225$UPI00015BF558	28187.3	-0.0404746	0.946533		0.946533
Bu	Lg	UP000183225$UPI00015BEC79	252289	0.164162	0.128933		0.128933
Bu	Lg	UP000183225$UPI00015BE38D	37549.5	0.0512833	0.822117		0.822117
Bu	Lg	UP000183225$UPI0002FFCC8D	18649	-0.0747756	0.793267		0.793267
Bu	Lg	UP000183225$UPI000005B198	92598.5	-0.413439	0.082302		0.082302
Bu	Lg	UP000183225$UPI00015BE647	18493.3	0.431694	0.055049		0.055049
Bu	Lg	UP000183225$UPI00015BF385	29641.1	0.146863	0.282354		0.282354
Bu	Lg	UP000183225$UPI00015BDA72	22194.7	-0.378469	0.042564		0.042564
Bu	Lg	UP000183225$UPI00015BF24A	21557.2	-0.101331	0.87864		0.87864
Bu	Lg	UP000183225$UPI00015BF5A1
Bu	Lg	UP000183225$UPI00015BF1A7	29571.9	0.0730898	0.754117		0.754117
Bu	Lg	UP000183225$UPI00015BDE8C	7244.81	0.121704	0.71348		0.71348
Bu	Lg	UP000183225$UPI00030C79D1	109374	0.038725	0.816378		0.816378
Bu	Lg	UP000183225$UPI00015BF6A8	22132.5	-0.428335	0.221675		0.221675
Bu	Lg	UP000183225$UPI00015BF198	21623.4	-0.0507219	0.87303		0.87303
Bu	Lg	UP000183225$UPI00015BF54B	90621.5	-0.344884	0.087283		0.087283
Bu	Lg	UP000183225$UPI00015BF57E	114495	0.085291	0.435827		0.435827
Bu	Lg	UP000183225$UPI00015BEA65	224847	0.203447	0.473551		0.473551
Bu	Lg	UP000183225$UPI00015BEB70	33530.3	0.105109	0.514726		0.514726
Bu	Lg	UP000183225$UPI00015BE254	134972	0.00279566	0.981882		0.981882
Bu	Lg	UP000183225$UPI0002FB1330	39286.7	-0.0744758	0.75983		0.75983
Bu	Lg	UP000183225$UPI00015BF315	5768.87	0.0640554	0.838925		0.838925
Bu	Lg	UP000183225$UPI00015BD696	21762.9	0.137567	0.486931		0.486931
Bu	Lg	UP000183225$UPI00015BF046	259345	-0.178987	0.100677		0.100677
Bu	Lg	UP000183225$UPI00015BEEC3	12649	-0.108427	0.746703		0.746703
Bu	Lg	UP000183225$UPI0001EFFCA4	20130.2	0.0548205	0.818642		0.818642
Bu	Lg	UP000183225$UPI00015BE271	3997.9	-0.00420121	0.981202		0.981202
Bu	Lg	UP000183225$UPI00015BEB47	41654	-0.00806542	0.957199		0.957199
Bu	Lg	UP000183225$UPI00015BF851	25688.2	0.0184393	0.954266		0.954266
Bu	Lg	UP000183225$UPI00015BEEB6	128967	0.0117085	0.974051		0.974051
Bu	Lg	UP000183225$UPI00015BF71E	10807.4	-0.157963	0.776459		0.776459
Bu	Lg	UP000183225$UPI00015BF42B
Bu	Lg	UP000183225$UPI00015BED33	88485.1	0.0631777	0.60054		0.60054
Bu	Lg	UP000183225$UPI00015BE7A0	16442.7	0.161504	0.570768		0.570768
Bu	Lg	UP000183225$UPI00015BF5E0	18066.3	0.0385872	0.852487		0.852487
Bu	Lg	UP000183225$UPI00015BF821	323454	0.26537	0.068052		0.068052
Bu	Lg	UP000183225$UPI00015BF724	231016	0.0968537	0.304265		0.304265
Bu	Lg	UP000183225$UPI00015BF60A	170041	-0.0699619	0.770708		0.770708
Bu	Lg	UP000183225$UPI00015BEC84	58432.5	0.0336564	0.857546		0.857546
Bu	Lg	UP000183225$UPI00015BF0B1	187382	-0.0736539	0.710078		0.710078
Bu	Lg	UP000183225$UPI00015BEC14	46789.8	-0.0352202	0.915076		0.915076
Bu	Lg	UP000183225$UPI0006C0A435	36183.2	0.24437	0.176885		0.176885
Bu	Lg	UP000183225$UPI00015BEF3B	10082.8	-0.216957	0.588672		0.588672
Bu	Lg	UP000183225$UPI00015BF2F5	44043.8	0.163932	0.247538		0.247538
Bu	Lg	UP000183225$UPI00015BEB42	51339.3	-0.0334416	0.901047		0.901047
Bu	Lg	UP000183225$UPI0005507088	81548.6	-0.0489052	0.907501		0.907501
Bu	Lg	UP000183225$UPI00015BDE6A	253578	-0.148801	0.683465		0.683465
Bu	Lg	UP000183225$UPI00015BD93E	78972.9	0.191076	0.314333		0.314333
Bu	Lg	UP000183225$UPI00015BF7AB	369819	-0.117843	0.417694		0.417694
Bu	Lg	UP000183225$UPI00015BF4F3	17119	0.162283	0.435698		0.435698
Bu	Lg	UP000183225$UPI00015BED27	137059	-0.947489	0		0
Bu	Lg	UP000183225$UPI00066890E0	19923.5	0.141748	0.644803		0.644803
Bu	Lg	UP000183225$UPI00015BF7F9	2999.56	0.451556	0.598141		0.598141
Bu	Lg	UP000183225$UPI00015BEF43	18682.3	-0.109144	0.822494		0.822494
Bu	Lg	UP000183225$UPI0001EFFACE	288678	-0.16437	0.339887		0.339887
Bu	Lg	UP000183225$UPI00015BF56F	23777.2	-0.689319	0.032596		0.032596
Bu	Lg	UP000183225$UPI00015BE50E	259788	-0.0630444	0.793367		0.793367
Bu	Lg	UP000183225$UPI0001EFFB29	141290	0.131889	0.169513		0.169513
Bu	Lg	UP000183225$UPI00015BE4E6	8248.78	-0.192879	0.586578		0.586578
Bu	Lg	UP000183225$UPI00015BF286	21113.2	0.0501343	0.820388		0.820388
Bu	Lg	UP000183225$UPI000156E40F	174174	-0.0866603	0.75983		0.75983
Bu	Lg	UP000183225$UPI000268DC68	43438.9	0.245307	0.220488		0.220488
Bu	Lg	UP000183225$UPI0001EFFC2B	12524	-0.0190448	0.993902		0.993902
Bu	Lg	UP000183225$UPI00015BF313	32442.2	0.000598548	0.968494		0.968494
Bu	Lg	UP000183225$UPI00015BF40F	22102.4	0.0119738	0.946608		0.946608
Bu	Lg	UP000183225$UPI00015BD7AD	422377	-0.0558673	0.642515		0.642515
Bu	Lg	UP000183225$UPI00015BD7D9	39879.9	0.0115448	0.94523		0.94523
Bu	Lg	UP000183225$UPI00015BF4F9	153789	0.080732	0.589485		0.589485
Bu	Lg	UP000183225$UPI00015BF3F4	9713.33	0.135291	0.500215		0.500215
Bu	Lg	UP000183225$UPI00015BEFE4	29203.6	0.0199788	0.943288		0.943288
Bu	Lg	UP000183225$UPI00015BEB51	359051	-0.200666	0.667288		0.667288
Bu	Lg	UP000183225$UPI00015BF19F	40526.3	-0.225168	0.587993		0.587993
Bu	Lg	UP000183225$UPI00015BE8FA	219699	-0.00999016	0.96554		0.96554
Bu	Lg	UP000183225$UPI00015BF229	38595.2	0.06307	0.722689		0.722689
Bu	Lg	UP000183225$UPI000156DE66	51961.1	-0.26982	0.083479		0.083479
Bu	Lg	UP000183225$UPI00015BF0ED	174070	0.0300934	0.858219		0.858219
Bu	Lg	UP000183225$UPI0001BEE7BD	113795	0.0207543	0.884199		0.884199
Bu	Lg	UP000183225$UPI00015BF3AF	37522.4	0.0222936	0.853473		0.853473
Bu	Lg	UP000183225$UPI00015BF3FF	128961	-2.78702	0		0
Bu	Lg	UP000183225$UPI00015BEF13	15225.2	-0.100588	0.711953		0.711953
Bu	Lg	UP000183225$UPI00015BEF95	51814.4	0.135899	0.590313		0.590313
Bu	Lg	UP000183225$UPI00015BDBD7	13776.8	-1.32473	0		0
Bu	Lg	UP000183225$UPI00015BEC83	31350.6	-0.131421	0.68932		0.68932
Bu	Lg	UP000183225$UPI00015BEA3A	98698.8	0.175921	0.261893		0.261893
Bu	Lg	UP000183225$UPI00015BF856	8548.32	0.144949	0.680726		0.680726
Bu	Lg	UP000183225$UPI00015BF339	52969.2	-0.0622609	0.618024		0.618024
Bu	Lg	UP000183225$UPI00015BF5E1	151355	0.184717	0.121314		0.121314
Bu	Lg	UP000183225$UPI00015BD7CE	12167.7	-0.0527531	0.807146		0.807146
Bu	Lg	UP000183225$UPI00015BEBAD	9584.41	-0.249072	0.230654		0.230654
Bu	Lg	UP000183225$UPI00015BD941	53265	0.0875101	0.564937		0.564937
Bu	Lg	UP000183225$UPI0001EFFD68	34076.2	-0.217377	0.431947		0.431947
Bu	Lg	UP000183225$UPI00015BEDA9	177297	-0.0240799	0.918348		0.918348
Bu	Lg	UP000183225$UPI00015BD7C9	25893.1	0.25583	0.341766		0.341766
Bu	Lg	UP000183225$UPI00015BF661	22220	-0.176336	0.46968		0.46968
Bu	Lg	UP000183225$UPI00015BF302	55338.9	-0.00809439	0.966161		0.966161
Bu	Lg	UP000183225$UPI00015BEE93	35200.2	-0.530401	0.069821		0.069821
Bu	Lg	UP000183225$UPI00015BF797	48208.8	-0.010206	0.999388		0.999388
Bu	Lg	UP000183225$UPI00015BEC99	19545	0.305431	0.317256		0.317256
Bu	Lg	UP000183225$UPI00015BF464	35265.5	0.0210418	0.913096		0.913096
Bu	Lg	UP000183225$UPI00015BEC67	162292	-0.0293487	0.925302		0.925302
Bu	Lg	UP000183225$UPI000156E40E	67352.4	-0.084907	0.596137		0.596137
Bu	Lg	UP000183225$UPI00015BEECA	60610.9	0.19852	0.468368		0.468368
Bu	Lg	UP000183225$UPI00015BF33C	45685.5	-0.0820922	0.748576		0.748576
Bu	Lg	UP000183225$UPI00015BDE71	41337.6	-0.0459869	0.82749		0.82749
Bu	Lg	UP000183225$UPI00015BF7CF	23824.4	0.238776	0.616486		0.616486
Bu	Lg	UP000183225$UPI00015BEFD6	148315	-0.154021	0.388032		0.388032
Bu	Lg	UP000183225$UPI00015BF806	42207.6	-0.190845	0.366284		0.366284
Bu	Lg	UP000183225$UPI00015BF338	55249.8	0.0368721	0.849003		0.849003
Bu	Lg	UP000183225$UPI00015BDFB5	32821.8	-0.180722	0.373511		0.373511
Bu	Lg	UP000183225$UPI00015BF1E6	779911	0.173004	0.820259		0.820259
Bu	Lg	UP000183225$UPI00015BF148	13528.1	-0.1233	0.708835		0.708835
Bu	Lg	UP000183225$UPI00015BF636	22185.5	-0.146633	0.258264		0.258264
Bu	Lg	UP000183225$UPI00089B6095	44889.7	0.0568885	0.807878		0.807878
Bu	Lg	UP000183225$UPI00015BECD0	117038	-0.272562	0.058518		0.058518
Bu	Lg	UP000183225$UPI00015BED9A	6378.55	-0.0540551	0.966757		0.966757
Bu	Lg	UP000183225$UPI00015BF36A	4553.59	0.415361	0.518241		0.518241
Bu	Lg	UP000183225$UPI00015BD7D2	143607	-0.0313325	0.887803		0.887803
Bu	Lg	UP000183225$UPI00015BD6A7	156797	0.466968	1e-06		1e-06
Bu	Lg	UP000183225$UPI00015BF7C1	54034.1	0.0576698	0.77815		0.77815
Bu	Lg	UP000183225$UPI00015BF193	18851.7	0.168934	0.478075		0.478075
Bu	Lg	UP000183225$UPI00015BECD1	53444	0.00397146	0.940569		0.940569
Bu	Lg	UP000183225$UPI00089A25D3	23166.9	-0.689827	0.001703		0.001703
Bu	Lg	UP000183225$UPI000553738B	104656	-0.251269	0.047566		0.047566
Bu	Lg	UP000183225$UPI00015BE900	241145	-0.285599	0.465329		0.465329
Bu	Lg	UP000183225$UPI00015BEECC	1.0329e+06	-0.0856974	0.629533		0.629533
Bu	Lg	UP000183225$UPI00015BF03D	6147.29	0.0227006	0.955138		0.955138
Bu	Lg	UP000183225$UPI0001BEE7A2	107131	-0.287861	0.011832		0.011832
Bu	Lg	UP000183225$UPI00015BF201	3.1256e+06	0.0720123	0.573694		0.573694
Bu	Lg	UP000183225$UPI00015BEF2C	9747.15	-0.226895	0.374095		0.374095
Bu	Lg	UP000183225$UPI00015BDE69	547396	0.131593	0.60291		0.60291
Bu	Lg	UP000183225$UPI00015BF4F5	80644.5	-0.167727	0.775172		0.775172
Bu	Lg	UP000183225$UPI00015BF3EF	51409.2	-0.223364	0.423129		0.423129
Bu	Lg	UP000183225$UPI00015BEEE9	45066.2	0.0891395	0.532504		0.532504
Bu	Lg	UP000183225$UPI00015BF686	50146.5	0.0328931	0.851228		0.851228
Bu	Lg	UP000183225$UPI00015BF5A2	172446	0.200405	0.143052		0.143052
Bu	Lg	UP000183225$UPI00015BF796	61162.4	0.158702	0.235618		0.235618
Bu	Lg	UP000183225$UPI00015BDE92	17702.4	0.0510365	0.808932		0.808932
Bu	Lg	UP000183225$UPI00015BEA52	309435	-0.150899	0.886576		0.886576
Bu	Lg	UP000183225$UPI000005B197	13034.2	-0.351374	0.524794		0.524794
Bu	Lg	UP000183225$UPI00015BE4E9	10224.4	-0.101146	0.746321		0.746321
Bu	Lg	UP000183225$UPI00015BF7A7	178046	0.111363	0.464516		0.464516
Bu	Lg	UP000183225$UPI00015BF46A	1.70157e+06	-0.0641594	0.813491		0.813491
Bu	Lg	UP000183225$UPI00015BDD1E	50104.2	0.377162	0.037358		0.037358
Bu	Lg	UP000183225$UPI00015BF271	48075.1	0.212779	0.090966		0.090966
Bu	Lg	UP000183225$UPI00015BEFAD	24094.2	0.341753	0.235957		0.235957
Bu	Lg	UP000183225$UPI00015BF25D	22419.7	0.488972	0.010863		0.010863
Bu	Lg	UP000183225$UPI00015BE258	54105.8	-0.140912	0.587182		0.587182
Bu	Lg	UP000183225$UPI00015BDE67	102659	-0.0302151	0.956241		0.956241
Bu	Lg	UP000183225$UPI000899C6A3	15731.2	0.044692	0.849124		0.849124
Bu	Lg	UP000183225$UPI00015BF049	276782	-0.111286	0.726341		0.726341
Bu	Lg	UP000183225$UPI00015BDD10	190469	0.18493	0.032209		0.032209
Bu	Lg	UP000183225$UPI00089CD3DF	24127.2	0.419981	0.019125		0.019125
Bu	Lg	UP000183225$UPI00015BF6C1	23008.7	-0.0867911	0.503889		0.503889
Bu	Lg	UP000183225$UPI000268DCDE	46753.9	0.133196	0.604224		0.604224
Bu	Lg	UP000183225$UPI00015BE64F	20317.9	0.128626	0.735818		0.735818
Bu	Lg	UP000183225$UPI00015BDD40	49720.4	-0.00600605	0.974525		0.974525
Bu	Lg	UP000183225$UPI00015BF1B4	30741.7	0.0452349	0.748349		0.748349
Bu	Lg	UP000183225$UPI00015BF651	99387.5	-0.0522119	0.876797		0.876797
Bu	Lg	UP000183225$UPI00015BF7A8	131821	0.0431751	0.781975		0.781975
Bu	Lg	UP000183225$UPI00015BF53D	43614.2	0.183746	0.392323		0.392323
Bu	Lg	UP000183225$UPI00015BED41	12015.9	0.622578	0.351689		0.351689
Bu	Lg	UP000183225$UPI00015BF703	28453	-0.0494572	0.895329		0.895329
Bu	Lg	UP000183225$UPI00015BF15E	46032.6	-0.0325592	0.947043		0.947043
Bu	Lg	UP000183225$UPI000551DCCF	28129.1	0.0929741	0.641934		0.641934
Bu	Lg	UP000183225$UPI00015BF461	11027.4	-0.269012	0.847241		0.847241
Bu	Lg	UP000183225$UPI00089B344A	146368	-0.0531062	0.893754		0.893754
Bu	Lg	UP000183225$UPI00015BF7E4	88027.4	0.137158	0.515575		0.515575
Bu	Lg	UP000183225$UPI00015BEB63	41979.4	-0.0235354	0.9362		0.9362
Bu	Lg	UP000183225$UPI0001EFFE7C	48807.8	0.0265865	0.872032		0.872032
Bu	Lg	UP000183225$UPI000301588D	27333.9	0.0405138	0.895294		0.895294
Bu	Lg	UP000183225$UPI00015BDD3F	43676.4	0.0162738	0.983466		0.983466
Bu	Lg	UP000183225$UPI00015BF79E	44121	0.031377	0.8184		0.8184
Bu	Lg	UP000183225$UPI00015BE640	306125	0.0962223	0.489878		0.489878
Bu	Lg	UP000183225$UPI00015BE3A1	65943.7	0.0849901	0.715544		0.715544
Bu	Lg	UP000183225$UPI00015BF38C	29217.1	0.0581543	0.683033		0.683033
Bu	Lg	UP000183225$UPI00015BF4FE	189240	-0.0450455	0.815951		0.815951
Bu	Lg	UP000183225$UPI00015BF642	49590.7	-0.0860993	0.722488		0.722488
Bu	Lg	UP000183225$UPI0005580F69	45575.2	0.108365	0.338089		0.338089
Bu	Lg	UP000183225$UPI00015BEA34	12181.5	0.428571	0.155345		0.155345
Bu	Lg	UP000183225$UPI00015BF715	86814.6	0.247559	0.202211		0.202211
Bu	Lg	UP000183225$UPI00015BF660	42079.9	-0.115504	0.298024		0.298024
Bu	Lg	UP000183225$UPI00015BEC5A	684359	-0.162477	0.694737		0.694737
Bu	Lg	UP000183225$UPI00015BE912	20555.3	0.473099	5.3e-05		5.3e-05
Bu	Lg	UP000183225$UPI0001BEE93A	19563	0.389253	0.062684		0.062684
Bu	Lg	UP000183225$UPI00031D011D	44911	0.0498114	0.786729		0.786729
Bu	Lg	UP000183225$UPI0006C421C9	35471.4	-0.23654	0.409879		0.409879
Bu	Lg	UP000183225$UPI0001EFFC3D	37012.4	-0.169559	0.494114		0.494114
Bu	Lg	UP000183225$UPI00015BEDED	678045	-0.135978	0.630225		0.630225
Bu	Lg	UP000183225$UPI00015BF33D	14200.1	-0.0308174	0.933337		0.933337
Bu	Lg	UP000183225$UPI00015BED24	83737.3	-1.86386	0		0
Bu	Lg	UP000183225$UPI00015BF076	114166	0.139935	0.398965		0.398965
Bu	Lg	UP000183225$UPI00015BF40D	28433	0.0422985	0.820388		0.820388
Bu	Lg	UP000183225$UPI00015BE265	17092.2	-0.239444	0.327496		0.327496
Bu	Lg	UP000183225$UPI00015BF5E7	29950.5	-0.045093	0.922269		0.922269
Bu	Lg	UP000183225$UPI00015BF5AF	65884.3	0.136624	0.496944		0.496944
Bu	Lg	UP000183225$UPI00015BF41E	95318.1	-0.025154	0.903809		0.903809
Bu	Lg	UP000183225$UPI00015BDD12	109941	0.285001	0.022664		0.022664
Bu	Lg	UP000183225$UPI00015BF40B	56583.3	-0.100266	0.385024		0.385024
Bu	Lg	UP000183225$UPI000156E3B3	51441.6	-0.112742	0.661681		0.661681
Bu	Lg	UP000183225$UPI00015BE906	330202	0.171443	0.685203		0.685203
Bu	Lg	UP000183225$UPI00015BF5E3	84797.9	0.137676	0.355928		0.355928
Bu	Lg	UP000183225$UPI00015BEE8F	8867.45	-0.097098	0.820144		0.820144
Bu	Lg	UP000183225$UPI00015BF22D	430679	0.0318049	0.900485		0.900485
Bu	Lg	UP000183225$UPI00015BF0C7	983503	0.024712	0.87864		0.87864
Bu	Lg	UP000183225$UPI000268E12D	23442.1	-0.044263	0.889959		0.889959
Bu	Lg	UP000183225$UPI00015BEB92	7264.88	-0.234222	0.366284		0.366284
Bu	Lg	UP000183225$UPI00015BE26A	91929.5	-0.11165	0.587807		0.587807
Bu	Lg	UP000183225$UPI00015BF425	187991	0.347645	0.150108		0.150108
Bu	Lg	UP000183225$UPI00015BEFC2	4567.9	0.0151951	0.964763		0.964763
Bu	Lg	UP000183225$UPI00015BEBD4	484308	-0.132489	0.714714		0.714714
Bu	Lg	UP000183225$UPI0006C4568B	51269	-0.0159714	0.966589		0.966589
Bu	Lg	UP000183225$UPI00015BEE63	9323.57	0.281579	0.405444		0.405444
Bu	Lg	UP000183225$UPI00015BF421	40393.6	0.0331301	0.873276		0.873276
Bu	Lg	UP000183225$UPI00015BF2C4	68811.6	0.125104	0.505132		0.505132
Bu	Lg	UP000183225$UPI00015BE904	67176.3	-0.036894	0.794651		0.794651
Bu	Lg	UP000183225$UPI00054FCFC3	8829.55	-0.0925017	0.869409		0.869409
Bu	Lg	UP000183225$UPI00015BEBF5	18239.7	-0.174664	0.806139		0.806139
Bu	Lg	UP000183225$UPI00015BD7D0	48109.5	0.176997	0.508713		0.508713
Bu	Lg	UP000183225$UPI00015BE3BA	20852.7	-0.347433	0.30182		0.30182
Bu	Lg	UP000183225$UPI0001EFFA3D	63225.5	0.12947	0.499158		0.499158
Bu	Lg	UP000183225$UPI00015BEBF8	107416	0.0770245	0.638069		0.638069
Bu	Lg	UP000183225$UPI00015BF01F	37749.3	0.314771	0.044151		0.044151
Bu	Lg	UP000183225$UPI00015BF032	34622.7	-0.00744841	0.969738		0.969738
Bu	Lg	UP000183225$UPI0001BEEC2C	171291	0.212435	0.111428		0.111428
Bu	Lg	UP000183225$UPI00015BEA5A	689420	0.116988	0.684009		0.684009
Bu	Lg	UP000183225$UPI0001BEEF60	62286.2	-0.0700737	0.699215		0.699215
Bu	Lg	UP000183225$UPI000550DAE0	55449	0.0704068	0.722328		0.722328
Bu	Lg	UP000183225$UPI0001BEE870	183721	-0.0373196	0.854098		0.854098
Bu	Lg	UP000183225$UPI00015BEF6A	7353.05	0.033073	0.870469		0.870469
Bu	Lg	UP000183225$UPI00015BF4D8	1.16295e+06	-0.00124547	0.989518		0.989518
Bu	Lg	UP000183225$UPI0006C19D53	118218	-0.0301059	0.98937		0.98937
Bu	Lg	UP000183225$UPI00015BE649	61706.7	0.685068	0.019734		0.019734
Bu	Lg	UP000183225$UPI000268DB70	32682.3	0.156074	0.428377		0.428377
Bu	Lg	UP000183225$UPI00015BF1D6	65265	0.0728357	0.809937		0.809937
Bu	Lg	UP000183225$UPI00015BF36F	33682.2	0.151585	0.586178		0.586178
Bu	Lg	UP000183225$UPI00015BF848	22153.2	-0.31406	0.19808		0.19808
Bu	Lg	UP000183225$UPI00015BEBC2	27475.4	0.122226	0.588862		0.588862
Bu	Lg	UP000183225$UPI00015BF3C9	25544.8	0.102996	0.637679		0.637679
Bu	Lg	UP000183225$UPI00015BF20A	149959	-0.0218004	0.90428		0.90428
Bu	Lg	UP000183225$UPI00015BEA4C	167862	0.0234968	0.890824		0.890824
Bu	Lg	UP000183225$UPI00015BEC76	54102.4	0.138334	0.385148		0.385148
Bu	Lg	UP000183225$UPI0005543470	42320.3	0.856447	0.003807		0.003807
Bu	Lg	UP000183225$UPI00015BF780	349355	-0.239868	0.17375		0.17375
Bu	Lg	UP000183225$UPI00015BD7D1	15654	-0.16634	0.527687		0.527687
Bu	Lg	UP000183225$UPI00015BEE37	6229.19	0.143348	0.52239		0.52239
Bu	Lg	UP000183225$UPI00015BF400	13984.6	-1.69058	0		0
Bu	Lg	UP000183225$UPI00015BEC93	1.66508e+06	0.138314	0.157702		0.157702
Bu	Lg	UP000183225$UPI00015BE927	16954.1	-0.283326	0.278075		0.278075
Bu	Lg	UP000183225$UPI00015BF5ED	148574	-0.0186736	0.98576		0.98576
Bu	Lg	UP000183225$UPI00015BEC0D	2899.71	0.201372	0.588647		0.588647
Bu	Lg	UP000183225$UPI0002E311A5	11781.8	-0.420676	0.237591		0.237591
Bu	Lg	UP000183225$UPI00015BDE91	7138.53	-0.145282	0.673741		0.673741
Bu	Lg	UP000183225$UPI00015BED4E	59645.8	-0.0416677	0.7752		0.7752
Bu	Lg	UP000183225$UPI0001EFFA41	8260.09	-0.240218	0.568801		0.568801
Bu	Lg	UP000183225$UPI00015BEC60	444062	0.227816	0.096816		0.096816
Bu	Lg	UP000183225$UPI00015BF81A	33099.5	0.054228	0.820727		0.820727
Bu	Lg	UP000183225$UPI00015BF348	36624.9	0.00290948	0.912207		0.912207
Bu	Lg	UP000183225$UPI00015BF4D6	226084	0.0756919	0.735845		0.735845
Bu	Lg	UP000183225$UPI00015BF1E8	8344.5	-0.151959	0.716984		0.716984
Bu	Lg	UP000183225$UPI00015BEFAE	33132.6	0.164932	0.557461		0.557461
Bu	Lg	UP000183225$UPI00015BECEA	80671	-0.0829541	0.508773		0.508773
Bu	Lg	UP000183225$UPI00015BF570	11310.7	-0.199676	0.700205		0.700205
Bu	Lg	UP000183225$UPI0001546858	92714.6	0.238911	0.144133		0.144133
Bu	Lg	UP000183225$UPI00015BF3EA	16533.6	-0.0523146	0.935557		0.935557
Bu	Lg	UP000183225$UPI00015BEA74	274722	-0.357132	0.003245		0.003245
Bu	Lg	UP000183225$UPI00015BF3D8	29315.4	0.0829952	0.630549		0.630549
Bu	Lg	UP000183225$UPI00015BED05	69358.5	-0.150692	0.5496		0.5496
Bu	Lg	UP000183225$UPI00015BF74C	247198	-0.0663863	0.569845		0.569845
Bu	Lg	UP000183225$UPI00015BDD11	326933	0.0175124	0.904103		0.904103
Bu	Lg	UP000183225$UPI00015BE124	533847	-0.443881	0.006682		0.006682
Bu	Lg	UP000183225$UPI0003130A67	6846.94	-0.019555	0.978177		0.978177
Bu	Lg	UP000183225$UPI00015BF546	126350	0.242821	0.067629		0.067629
Bu	Lg	UP000183225$UPI0002FB26A1	8551.7	-0.0384392	0.967704		0.967704
Bu	Lg	UP000183225$UPI0008970E74	36886.7	0.328455	0.044892		0.044892
Bu	Lg	UP000183225$UPI00015BE7A2	14320.6	0.0269385	0.932491		0.932491
Bu	Lg	UP000183225$UPI0004D65240	14587.8	-0.343517	0.258711		0.258711
Bu	Lg	UP000183225$UPI0001BEE9BB	719148	-0.159946	0.439717		0.439717
Bu	Lg	UP000183225$UPI00015BF5A3	475353	0.0229041	0.90865		0.90865
Bu	Lg	UP000183225$UPI00015BEC4D	43346.5	0.149157	0.381181		0.381181
Bu	Lg	UP000183225$UPI00015BF43C	925764	-0.2747	0.62863		0.62863
Bu	Lg	UP000183225$UPI00015BEDA7	27355.2	-0.319147	0.072236		0.072236
Bu	Lg	UP000183225$UPI00015BEBA1	234879	-0.00912603	0.969043		0.969043
Bu	Lg	UP000183225$UPI00015BF7D3	38521.6	0.147581	0.551814		0.551814
Bu	Lg	UP000183225$UPI00015BEA68	1.4554e+06	0.0660378	0.679811		0.679811
Bu	Lg	UP000183225$UPI00015BEFB4	19961.1	0.040125	0.892954		0.892954
Bu	Lg	UP000183225$UPI0002FDC1DE	55016.1	-0.011858	0.96321		0.96321
Bu	Lg	UP000183225$UPI00015BF530	9604.55	-0.18323	0.62561		0.62561
Bu	Lg	UP000183225$UPI00015BF86B	18418.4	0.0568877	0.745117		0.745117
Bu	Lg	UP000183225$UPI00015BD695	33896.7	0.256556	0.098927		0.098927
Bu	Lg	UP000183225$UPI00015BEC31	28358.8	-0.698451	0.000917		0.000917
Bu	Lg	UP000183225$UPI00015BED79	22979.2	0.0547204	0.807912		0.807912
Bu	Lg	UP000183225$UPI00015BF638	565261	0.0124013	0.950085		0.950085
Bu	Lg	UP000183225$UPI00015BEFA4	618230	0.159008	0.219455		0.219455
Bu	Lg	UP000183225$UPI000268E713	2139.81	-0.166418	0.823531		0.823531
Bu	Lg	UP000183225$UPI00015BF514	92718	-0.0770439	0.713339		0.713339
Bu	Lg	UP000183225$UPI00015BF68B	82957.4	-0.0184027	0.985762		0.985762
Bu	Lg	UP000183225$UPI00015BD7B8	39725.8	-0.133151	0.548901		0.548901
Bu	Lg	UP000183225$UPI00015BF3FB	6228.41	-0.117097	0.869002		0.869002
Bu	Lg	UP000183225$UPI00015BF22A	565700	0.127055	0.352518		0.352518
Bu	Lg	UP000183225$UPI00015BF4A7	8513.38	0.00232891	0.974114		0.974114
Bu	Lg	UP000183225$UPI00015BF7B0	5329.83	-0.254966	0.566317		0.566317
Bu	Lg	UP000183225$UPI00015BF3E7	16524.1	0.167339	0.634355		0.634355
Bu	Lg	UP000183225$UPI00015BEFD0	15788.3	0.133704	0.711046		0.711046
Bu	Lg	UP000183225$UPI00015BEF9C	327111	-0.403553	0.150208		0.150208
Bu	Lg	UP000183225$UPI00015BDBBC	17675.9	-0.0985872	0.873279		0.873279
Bu	Lg	UP000183225$UPI00015BF099	22504.3	-0.14929	0.74366		0.74366
Bu	Lg	UP000183225$UPI00015BF048	264866	-0.0712766	0.619977		0.619977
Bu	Lg	UP000183225$UPI00015BF610	10691	-0.116184	0.922179		0.922179
Bu	Lg	UP000183225$UPI00015BEEF8	107360	0.150865	0.301087		0.301087
Bu	Lg	UP000183225$UPI00015BEED2	913891	0.219656	0.508433		0.508433
Bu	Lg	UP000183225$UPI000337351F	9476.46	0.0860079	0.744078		0.744078
Bu	Lg	UP000183225$UPI00015BECF4	15027.3	-0.104808	0.873981		0.873981
Bu	Lg	UP000183225$UPI00015BE10B	48229.4	0.0589485	0.879494		0.879494
Bu	Lg	UP000183225$UPI00015BF665	6526.63	0.185854	0.594362		0.594362
Bu	Lg	UP000183225$UPI00015BEED7	34424.6	0.0279735	0.967437		0.967437
Bu	Lg	UP000183225$UPI00015BE109	78005.3	0.196792	0.220567		0.220567
Bu	Lg	UP000183225$UPI00015BF4FF	41766.5	-0.0102474	0.936522		0.936522
Bu	Lg	UP000183225$UPI00015BD6A3	119797	0.646223	0.002958		0.002958
Bu	Lg	UP000183225$UPI00089D2B5F	75561.6	-0.295356	0.010871		0.010871
Bu	Lg	UP000183225$UPI00015BF855	22755.8	0.0503356	0.768309		0.768309
Bu	Lg	UP000183225$UPI00015BF648	66536.4	-0.271523	0.000909		0.000909
Bu	Lg	UP000183225$UPI0001EFFB77	19635.7	-0.128897	0.770206		0.770206
Bu	Lg	UP000183225$UPI00015BEFCB	55466.2	0.200039	0.473238		0.473238
Bu	Lg	UP000183225$UPI00015BEE4F	331102	0.164204	0.20188		0.20188
Bu	Lg	UP000183225$UPI00015BF726	1.0233e+06	0.0525955	0.89061		0.89061
Bu	Lg	UP000183225$UPI00015BF543	677880	-0.188691	0.094074		0.094074
Bu	Lg	UP000183225$UPI00015BF098	107364	0.287345	0.101579		0.101579
Bu	Lg	UP000183225$UPI00015BD7D4	18309.6	0.290375	0.202211		0.202211
Bu	Lg	UP000183225$UPI00015BEA3B	71567.4	-0.0785309	0.572931		0.572931
Bu	Lg	UP000183225$UPI00015BEA7D	579409	0.102275	0.708582		0.708582
Bu	Lg	UP000183225$UPI0004D5B7C3	4208.16	-0.330318	0.506975		0.506975
Bu	Lg	UP000183225$UPI00015BF0B2	20903.4	-0.0759812	0.727061		0.727061
Bu	Lg	UP000183225$UPI00015BF2AF	16082.2	-0.243679	0.189937		0.189937
Bu	Lg	UP000183225$UPI00015BE7AB	312012	0.263692	0.163908		0.163908
Bu	Lg	UP000183225$UPI00015BF430	191188	0.0652608	0.619107		0.619107
Bu	Lg	UP000183225$UPI00015BE513	14709.4	0.23922	0.580664		0.580664
Bu	Lg	UP000183225$UPI0001EFFDCF	72087.4	0.0496604	0.683681		0.683681
Bu	Lg	UP000183225$UPI00015BF384	10839.5	0.0719994	0.798959		0.798959
Bu	Lg	UP000183225$UPI00015BF507	66520	-0.00611036	0.988392		0.988392
Bu	Lg	UP000183225$UPI00015BF4BE	94363.4	-0.02529	0.905917		0.905917
Bu	Lg	UP000183225$UPI00015BF2FB	41882.2	0.0868924	0.577548		0.577548
Bu	Lg	UP000183225$UPI00015BF189	45865.8	-0.205716	0.392856		0.392856
Bu	Lg	UP000183225$UPI00015BF79A	43849.9	0.14908	0.448597		0.448597
Bu	Lg	UP000183225$UPI00015BE663	84313.8	-0.282427	0.482923		0.482923
Bu	Lg	UP000183225$UPI00015BED31	39444.8	-0.14117	0.548477		0.548477
Bu	Lg	UP000183225$UPI00015BF0C8	321252	-0.102772	0.801964		0.801964
Bu	Lg	UP000183225$UPI00015BE24E	34009.1	-0.286664	0.679654		0.679654
Bu	Lg	UP000183225$UPI00015BDE82	16848.5	0.258027	0.225737		0.225737
Bu	Lg	UP000183225$UPI00015BE11E	40037.7	-0.0461784	0.740325		0.740325
Bu	Lg	UP000183225$UPI00015BEB54	6227.68	-0.471246	0.550644		0.550644
Bu	Lg	UP000183225$UPI00015BF6B2	84122.6	-0.00270064	0.95656		0.95656
Bu	Lg	UP000183225$UPI00015BDBCF	82908	-0.0166801	0.938562		0.938562
Bu	Lg	UP000183225$UPI00015BF74F	5403.65	-0.0238816	0.940033		0.940033
Bu	Lg	UP000183225$UPI0001BEEAB7	40993.3	0.281764	0.225571		0.225571
Bu	Lg	UP000183225$UPI00015BF515	5009.02	0.0946231	0.690753		0.690753
Bu	Lg	UP000183225$UPI00015BF637	39129.7	0.0531827	0.741774		0.741774
Bu	Lg	UP000183225$UPI00015BEC64	45375.4	-0.396015	0.092051		0.092051
Bu	Lg	UP000183225$UPI00015BEC00	23543.9	-0.0343829	0.964533		0.964533
Bu	Lg	UP000183225$UPI00015BF82B	15063.9	0.159304	0.609315		0.609315
Bu	Lg	UP000183225$UPI00015BD66F	59460.2	-0.0811842	0.757007		0.757007
Bu	Lg	UP000183225$UPI00015BECC9	6948.67	0.108068	0.788798		0.788798
Bu	Lg	UP000183225$UPI00015BD945	65429.6	0.0801521	0.717403		0.717403
Bu	Lg	UP000183225$UPI000156DE6E	10670.9	-0.339299	0.070276		0.070276
Bu	Lg	UP000183225$UPI0006C22237	8373.85	-0.164061	0.773889		0.773889
Bu	Lg	UP000183225$UPI00015BF6AF	8710.27	-0.0662929	0.999872		0.999872
Bu	Lg	UP000183225$UPI00015BD68A	1.27577e+06	-0.0149661	0.953834		0.953834
Bu	Lg	UP000183225$UPI00015BEE16	35000.8	-0.282096	0.219286		0.219286
Bu	Lg	UP000183225$UPI00015BF49C	158583	-0.0753765	0.756171		0.756171
Bu	Lg	UP000183225$UPI000268D89A	49651.5	-0.18584	0.30871		0.30871
Bu	Lg	UP000183225$UPI00015BE241	17517.6	0.022639	0.906464		0.906464
Bu	Lg	UP000183225$UPI00015BEEC5	127781	-0.163153	0.078419		0.078419
Bu	Lg	UP000183225$UPI00015BE7A5	32558.2	-0.1184	0.775172		0.775172
Bu	Lg	UP000183225$UPI00015BEC63	2.65106e+06	0.0575904	0.762366		0.762366
Bu	Lg	UP000183225$UPI00015BF7A1	11883.6	0.373156	0.226291		0.226291
Bu	Lg	UP000183225$UPI00015BF03C	8025.32	-0.048455	0.945891		0.945891
Bu	Lg	UP000183225$UPI00015BD681	50584.6	0.111484	0.313254		0.313254
Bu	Lg	UP000183225$UPI0002E66451	50135.2	-0.400229	0.042128		0.042128
Bu	Lg	UP000183225$UPI00015BEF9A	11368.3	0.198474	0.569945		0.569945
Bu	Lg	UP000183225$UPI00015BE7A1	13966.2	0.0252761	0.95967		0.95967
Bu	Lg	UP000183225$UPI00030ED741	5272.2	-0.76304	0.178552		0.178552
Bu	Lg	UP000183225$UPI00015BDE78	34114.2	-0.0198123	0.977271		0.977271
Bu	Lg	UP000183225$UPI0001D0CF20	4412.3	0.124494	0.765472		0.765472
Bu	Lg	UP000183225$UPI00015BEA6F	53351.2	0.0438215	0.805079		0.805079
Bu	Lg	UP000183225$UPI00015BF501	64333.9	0.0288459	0.878302		0.878302
Bu	Lg	UP000183225$UPI00015BF241	26747.5	0.0190354	0.913329		0.913329
Bu	Lg	UP000183225$UPI00015BDA71	90834.9	0.165197	0.079758		0.079758
Bu	Lg	UP000183225$UPI00015BF733	60931.3	-0.0328266	0.831113		0.831113
Bu	Lg	UP000183225$UPI00015BEC12	70611.7	-0.0034363	0.980296		0.980296
Bu	Lg	UP000183225$UPI00015BDE85	26231.7	0.067145	0.634283		0.634283
Bu	Lg	UP000183225$UPI0002EACEE1	55026.6	-0.152177	0.351628		0.351628
Bu	Lg	UP000183225$UPI000154685C	15697.2	-0.0478426	0.89236		0.89236
Bu	Lg	UP000183225$UPI00015BF858	24471	-0.14958	0.515123		0.515123
Bu	Lg	UP000183225$UPI00015BF045	14268.3	0.0817391	0.798544		0.798544
Bu	Lg	UP000183225$UPI00015BEF91	13540.8	0.0470467	0.920709		0.920709
Bu	Lg	UP000183225$UPI00015BF463	116571	-0.0408788	0.887845		0.887845
Bu	Lg	UP000183225$UPI00015BEE1B	1562.71	-0.115959	0.921732		0.921732
Bu	Lg	UP000183225$UPI00015BF09B	14310.5	0.166079	0.36058		0.36058
Bu	Lg	UP000183225$UPI00015BF396	18098.8	0.14714	0.737633		0.737633
Bu	Lg	UP000183225$UPI00015BEF97	174281	-0.0680122	0.686452		0.686452
Bu	Lg	UP000183225$UPI00015BF494	74399	-0.0960915	0.805127		0.805127
Bu	Lg	UP000183225$UPI00015BF1D4	91979.8	-0.0474596	0.780368		0.780368
Bu	Lg	UP000183225$UPI0002E33F6C	134808	0.123592	0.341514		0.341514
Bu	Lg	UP000183225$UPI0008944D1F	13914.2	-0.247036	0.44547		0.44547
Bu	Lg	UP000183225$UPI00015BEC15	51124.3	-0.0902189	0.633362		0.633362
Bu	Lg	UP000183225$UPI00015BEE25	19392.6	0.133484	0.576721		0.576721
Bu	Lg	UP000183225$UPI00015BF1D3	60335.5	-0.200325	0.386871		0.386871
Bu	Lg	UP000183225$UPI0001EFFAB5	23079.8	0.120396	0.47354		0.47354
Bu	Lg	UP000183225$UPI00015BEA38	31145.6	0.0686007	0.679525		0.679525
Bu	Lg	UP000183225$UPI00015BEDA1	100995	0.108056	0.57728		0.57728
Bu	Lg	UP000183225$UPI00015BF3CB	25950.7	-0.0706202	0.798544		0.798544
Bu	Lg	UP000183225$UPI00015BEE1C	73908.2	-0.225356	0.178685		0.178685
Bu	Lg	UP000183225$UPI00015BF698	21893.9	0.294487	0.183806		0.183806
Bu	Lg	UP000183225$UPI00015BEA73	93256.6	-0.334771	0.003102		0.003102
Bu	Lg	UP000183225$UPI00015BF49B	392881	-0.476998	0.147028		0.147028
Bu	Lg	UP000183225$UPI00015BF0EA	22656.4	0.195879	0.703545		0.703545
Bu	Lg	UP000183225$UPI00015BF0F1	285656	-0.347563	0.101579		0.101579
Bu	Lg	UP000183225$UPI00015BD90E	123241	0.000297106	0.977271		0.977271
Bu	Lg	UP000183225$UPI00015BDD21	83613.8	0.0192827	0.878685		0.878685
Bu	Lg	UP000183225$UPI00015BF554	27615.2	-0.0304808	0.981341		0.981341
Bu	Lg	UP000183225$UPI00015BF439	22301.9	-0.0644328	0.982666		0.982666
Bu	Lg	UP000183225$UPI00015BF49A	70451.9	-0.194579	0.46802		0.46802
Bu	Lg	UP000183225$UPI00015BEFCD	16364.9	-0.117727	0.723186		0.723186
Bu	Lg	UP000183225$UPI00015BF470	23342.6	-0.223858	0.247175		0.247175
Bu	Lg	UP000183225$UPI00015BEA40	60860	-0.161817	0.640053		0.640053
Bu	Lg	UP000183225$UPI00015BEE4A	15984.1	-0.0971037	0.772613		0.772613
Bu	Lg	UP000183225$UPI00015BEE89	13620.2	-0.238985	0.342298		0.342298
Bu	Lg	UP000183225$UPI00015BEEA1	15093.1	0.0877552	0.723184		0.723184
Bu	Lg	UP000183225$UPI00015BEC45	36924	0.618498	0.005946		0.005946
Bu	Lg	UP000183225$UPI00015BF6A6	10602.5	1.14612	0.021703		0.021703
Bu	Lg	UP000183225$UPI00015BE7B6	54353.4	-0.03623	0.905291		0.905291
Bu	Lg	UP000183225$UPI00015BF480
Bu	Lg	UP000183225$UPI00015BF27D	7921.63	0.143711	0.607273		0.607273
Bu	Lg	UP000183225$UPI00015BEA45	177164	0.037127	0.858854		0.858854
Bu	Lg	UP000183225$UPI0006C14A1E	8544.46	0.0382108	0.953293		0.953293
Bu	Lg	UP000183225$UPI0006BF61DE	6720.77	0.0506134	0.93112		0.93112
Bu	Lg	UP000183225$UPI00015BF2BD	131603	-0.0391684	0.966612		0.966612
Bu	Lg	UP000183225$UPI00015BE12B	127230	0.0768563	0.635567		0.635567
Bu	Lg	UP000183225$UPI00015BF7BA	17116.7	-0.107129	0.637679		0.637679
Bu	Lg	UP000183225$UPI00015BEFD8	71586.6	-0.284193	0.128699		0.128699
Bu	Lg	UP000183225$UPI00015BEA53	222542	0.328129	0.500926		0.500926
Bu	Lg	UP000183225$UPI00015BF536	6360.82	-0.164258	0.752755		0.752755
Bu	Lg	UP000183225$UPI00015BEDDD
Bu	Lg	UP000183225$UPI0001EFF95A	16946	-0.00457308	0.999925		0.999925
Bu	Lg	UP000183225$UPI00015BEA39	256192	-0.0550327	0.844325		0.844325
Bu	Lg	UP000183225$UPI00015BF62F	4561.73	-0.868565	0.145299		0.145299
Bu	Lg	UP000183225$UPI00015BF46E	15039.6	0.210269	0.334591		0.334591
Bu	Lg	UP000183225$UPI00015BDFB4	19560.8	-0.261207	0.886429		0.886429
Bu	Lg	UP000183225$UPI00015BD93F	409021	0.0142945	0.92892		0.92892
Bu	Lg	UP000183225$UPI00015BED8D	9597.31	-0.111945	0.709258		0.709258
Bu	Lg	UP000183225$UPI00015BEA2E	33123.8	-0.0556852	0.810813		0.810813
Bu	Lg	UP000183225$UPI00015BEC75	129778	0.141453	0.541251		0.541251
Bu	Lg	UP000183225$UPI00015BF73A	12758.4	0.0160209	0.867806		0.867806
Bu	Lg	UP000183225$UPI0001EFFFB8	7931.01	-0.148561	0.823733		0.823733
Bu	Lg	UP000183225$UPI00015BF03F	13113	0.0683013	0.868122		0.868122
Bu	Lg	UP000183225$UPI00015BF523	2656.83	-0.735823	0.119673		0.119673
Bu	Lg	UP000183225$UPI00015BF5DB	30386.4	0.0252516	0.959541		0.959541
Bu	Lg	UP000183225$UPI00015BF28D	105862	0.0144694	0.934904		0.934904
Bu	Lg	UP000183225$UPI00015BE679	34398.5	1.2197	1e-05		1e-05
Bu	Lg	UP000183225$UPI0002F5DC85	27902.7	0.0379778	0.799877		0.799877
Bu	Lg	UP000183225$UPI00015BD901	27037	-0.122827	0.756171		0.756171
Bu	Lg	UP000183225$UPI00015BEF11	40229.2	0.0975257	0.599965		0.599965
Bu	Lg	UP000183225$UPI00015BF5C0	52178.2	0.0449354	0.827806		0.827806
Bu	Lg	UP000183225$UPI00015BDD0C	73185.8	0.0665567	0.765808		0.765808
Bu	Lg	UP000183225$UPI00015BD672	30073.7	-0.0301811	0.958527		0.958527
Bu	Lg	UP000183225$UPI00015BF4EC	27705.3	-0.0600833	0.801008		0.801008
Bu	Lg	UP000183225$UPI00015BE4FE	58951.1	-0.365038	0.173592		0.173592
Bu	Lg	UP000183225$UPI00015BE502	6888.14	-0.413284	0.033868		0.033868
Bu	Lg	UP000183225$UPI000156E410	15078	0.202348	0.412503		0.412503
Bu	Lg	UP000183225$UPI00030E8318	45288.3	0.00778634	0.99735		0.99735
Bu	Lg	UP000183225$UPI00015BDA81	20984.8	-0.46799	0.106082		0.106082
Bu	Lg	UP000183225$UPI00015BF763	63738.3	0.0972678	0.626051		0.626051
Bu	Lg	UP000183225$UPI00015BF61D	31070.5	-0.114757	0.85627		0.85627
Bu	Lg	UP000183225$UPI00015BF176	220668	0.133288	0.565162		0.565162
Bu	Lg	UP000183225$UPI00015BF1B0	154695	-0.0367646	0.89061		0.89061
Bu	Lg	UP000183225$UPI0001BEE8F8	69034.5	0.0202163	0.917764		0.917764
Bu	Lg	UP000183225$UPI00015BECD8	48203.2	0.0813925	0.661492		0.661492
Bu	Lg	UP000183225$UPI00015BF432	8069.14	-0.127642	0.78001		0.78001
Bu	Lg	UP000183225$UPI00015BF1A0	25959.4	-0.0987194	0.889454		0.889454
Bu	Lg	UP000183225$UPI00015BEA54	53571.3	-0.0470609	0.87799		0.87799
Bu	Lg	UP000183225$UPI00015BF575	193361	-0.101226	0.586479		0.586479
Bu	Lg	UP000183225$UPI00015BEF36	13853.7	0.0764552	0.799794		0.799794
Bu	Lg	UP000183225$UPI00030CF159	18368.8	0.367504	0.381446		0.381446
Bu	Lg	UP000183225$UPI00015BD7AC	200912	-0.280119	0.088237		0.088237
Bu	Lg	UP000183225$UPI00015BE106	15435	-0.00246596	0.995161		0.995161
Bu	Lg	UP000183225$UPI00015BDE7F	23291.5	0.13473	0.475861		0.475861
Bu	Lg	UP000183225$UPI00015BF305	108894	0.0401727	0.799692		0.799692
Bu	Lg	UP000183225$UPI00015BF0BF	15003.7	0.215606	0.485809		0.485809
Bu	Lg	UP000183225$UPI00015BF2C6	46994.7	0.329261	0.019326		0.019326
Bu	Lg	UP000183225$UPI00015BF65E	5880.82	0.138667	0.566097		0.566097
Bu	Lg	UP000183225$UPI00015BF813	26162.6	0.0727688	0.808939		0.808939
Bu	Lg	UP000183225$UPI00015BD7A9	47251.9	-0.013104	0.956437		0.956437
Bu	Lg	UP000183225$UPI000317312A	3301.42	-0.112882	0.908603		0.908603
Bu	Lg	UP000183225$UPI00015BD7A6	20610.5	-0.577852	0.038808		0.038808
Bu	Lg	UP000183225$UPI00015BF4FB	46154.7	-0.127395	0.364179		0.364179
Bu	Lg	UP000183225$UPI00015BF0DA	43517.2	-0.16736	0.726445		0.726445
Bu	Lg	UP000183225$UPI00015BF7DE	20738.2	-0.136308	0.550797		0.550797
Bu	Lg	UP000183225$UPI0001BEE9EE	439342	-0.274254	0.058005		0.058005
Bu	Lg	UP000183225$UPI00015BF3ED	25526.4	-0.0394451	0.933288		0.933288
Bu	Lg	UP000183225$UPI00015BED9E	26081.1	-0.106151	0.722328		0.722328
Bu	Lg	UP000183225$UPI00015BF3BC
Bu	Lg	UP000183225$UPI00015BF4D5	261482	-0.105663	0.557012		0.557012
Bu	Lg	UP000183225$UPI00015BF2A4	77255.5	0.0693331	0.588024		0.588024
Bu	Lg	UP000183225$UPI00000AEE29	48138.7	-0.121281	0.482672		0.482672
Bu	Lg	UP000183225$UPI00015BEED5	46468.3	0.0202907	0.920313		0.920313
Bu	Lg	UP000183225$UPI00015BF020	4455.54	-0.436516	0.178052		0.178052
Bu	Lg	UP000183225$UPI00015BF722	106674	0.169342	0.09436		0.09436
Bu	Lg	UP000183225$UPI00015BF6E2	73881.6	-0.0234766	0.982065		0.982065
Bu	Lg	UP000183225$UPI00015BF044	53247.7	0.0198735	0.896073		0.896073
Bu	Lg	UP000183225$UPI00033AD49F	7512.15	-0.263534	0.323917		0.323917
Bu	Lg	UP000183225$UPI00015BE90D	397070	-0.282539	0.114769		0.114769
Bu	Lg	UP000183225$UPI00015BF453	10380.5	-0.0668749	0.858972		0.858972
Bu	Lg	UP000183225$UPI00015BF401	19358.2	-0.0461676	0.950384		0.950384
Bu	Lg	UP000183225$UPI00015BEC53	9928.69	0.712889	0.178552		0.178552
Bu	Lg	UP000183225$UPI00015BF073	20964.9	-0.0447912	0.918716		0.918716
Bu	Lg	UP000183225$UPI00015BF188	22990	-0.0743434	0.826626		0.826626
Bu	Lg	UP000183225$UPI00015BEED8	47439.2	0.224181	0.152122		0.152122
Bu	Lg	UP000183225$UPI00015BF85D	75373.1	0.231958	0.361405		0.361405
Bu	Lg	UP000183225$UPI00015BEDE0	15962	0.347199	0.068052		0.068052
Bu	Lg	UP000183225$UPI0001EFFA1F	406678	0.109797	0.342263		0.342263
Bu	Lg	UP000183225$UPI0001BEEBE8	34028.4	0.168183	0.642675		0.642675
Bu	Lg	UP000183225$UPI00015BF1F7	22223.7	-0.433572	0.061254		0.061254
Bu	Lg	UP000183225$UPI0002E4F28F	241132	0.0751187	0.738038		0.738038
Bu	Lg	UP000183225$UPI00015BF393	10999.3	-0.0373418	0.947088		0.947088
Bu	Lg	UP000183225$UPI0001EFFACD	6964.31	0.318057	0.184289		0.184289
Bu	Lg	UP000183225$UPI00015BF5B5	146583	-0.0811004	0.84846		0.84846
Bu	Lg	UP000183225$UPI000005B704	1.602e+06	-0.352299	0.65663		0.65663
Bu	Lg	UP000183225$UPI00015BEA5D	218480	0.186218	0.545828		0.545828
Bu	Lg	UP000183225$UPI00015BF0A2	624528	0.560043	0.002173		0.002173
Bu	Lg	UP000183225$UPI00015BF4F2	570883	-0.0608827	0.790331		0.790331
Bu	Lg	UP000183225$UPI00015BEBF6	45887.3	-0.179081	0.400302		0.400302
Bu	Lg	UP000183225$UPI00015BF2C7	61354.1	0.100943	0.413917		0.413917
Bu	Lg	UP000183225$UPI00015BED04	3010.98	-0.428089	0.239917		0.239917
Bu	Lg	UP000183225$UPI00015BEC95	19741.8	-0.0638103	0.901047		0.901047
Bu	Lg	UP000183225$UPI00015BF1DE	276302	-0.0528431	0.920313		0.920313
Bu	Lg	UP000183225$UPI00015BF5A5	520150	-0.22654	0.190524		0.190524
Bu	Lg	UP000183225$UPI00015BF12E	94071.8	0.252299	0.015954		0.015954
Bu	Lg	UP000183225$UPI00015BF252	22181.6	0.219025	0.491981		0.491981
Bu	Lg	UP000183225$UPI0001EFFE0C	28260.7	0.196756	0.195485		0.195485
Bu	Lg	UP000183225$UPI00015BDF93	67950	0.0751346	0.688964		0.688964
Bu	Lg	UP000183225$UPI00015BF56D	29257.9	0.0477845	0.894819		0.894819
Bu	Lg	UP000183225$UPI00015BEBFB	87898.5	0.02838	0.817416		0.817416
Bu	Lg	UP000183225$UPI00015BF56B	365393	-0.146476	0.220698		0.220698
Bu	Lg	UP000183225$UPI00015BD663	17215.8	0.741489	0.000194		0.000194
Bu	Lg	UP000183225$UPI00015BD922	9912.95	-0.16074	0.456878		0.456878
Bu	Lg	UP000183225$UPI0004D3D8AA	62800	-0.169088	0.630693		0.630693
Bu	Lg	UP000183225$UPI000268DEBA	47724.4	-0.00153823	0.976681		0.976681
Bu	Lg	UP000183225$UPI00015BEEE6	17864.1	0.530599	0.058656		0.058656
Bu	Lg	UP000183225$UPI00015BF349	127252	0.0524532	0.840634		0.840634
Bu	Lg	UP000183225$UPI00015BDD1D	104021	0.329872	0.001658		0.001658
Bu	Lg	UP000183225$UPI00015BF701	8042.14	-0.0907377	0.833815		0.833815
Bu	Lg	UP000183225$UPI00015BE3BC	77251.3	-0.0158086	0.931749		0.931749
Bu	Lg	UP000183225$UPI000268E104	28066.1	-0.0690728	0.725262		0.725262
Bu	Lg	UP000183225$UPI00030D27C3	3290.78	0.306747	0.65858		0.65858
Bu	Lg	UP000183225$UPI00015BECF9	85625.6	-0.829343	1.7e-05		1.7e-05
Bu	Lg	UP000183225$UPI00015BF862	979946	0.277842	0.052335		0.052335
Bu	Lg	UP000183225$UPI00015BF0F0	422812	-0.213838	0.254688		0.254688
Bu	Lg	UP000183225$UPI00015BE672	21117.9	-0.0888085	0.708395		0.708395
Bu	Lg	UP000183225$UPI0002FDEDC7	22301.3	-0.16641	0.592176		0.592176
Bu	Lg	UP000183225$UPI00015BF38D	6959.38	-0.113296	0.92439		0.92439
Bu	Lg	UP000183225$UPI00015BDBCE	234135	-0.0995445	0.699368		0.699368
Bu	Lg	UP000183225$UPI00015BE793	99657.3	0.131648	0.552197		0.552197
Bu	Lg	UP000183225$UPI00015BF16F	21191	-0.116495	0.666615		0.666615
Bu	Lg	UP000183225$UPI00015BD670	99722.2	-0.0626306	0.762538		0.762538
Bu	Lg	UP000183225$UPI00015BF5A6	83150.7	0.256234	0.422303		0.422303
Bu	Lg	UP000183225$UPI00015BEFA5	26318.3	0.207707	0.141778		0.141778
Bu	Lg	UP000183225$UPI00015BEF6F	13122.5	0.133317	0.823709		0.823709
Bu	Lg	UP000183225$UPI00015BD920	36623	-0.76397	0.001652		0.001652
Bu	Lg	UP000183225$UPI00015BF5DE	21348.3	0.053313	0.847241		0.847241
Bu	Lg	UP000183225$UPI00015BF60F	166384	-0.260974	0.016979		0.016979
Bu	Lg	UP000183225$UPI00015BF44B	25514.4	0.108155	0.622813		0.622813
Bu	Lg	UP000183225$UPI00015BF047	130931	-0.0430726	0.862983		0.862983
Bu	Lg	UP000183225$UPI00015BF5D1	711482	-0.230805	0.631844		0.631844
Bu	Lg	UP000183225$UPI00015BF2A1	59196.2	0.160665	0.619623		0.619623
Bu	Lg	UP000183225$UPI00015BEF57	175108	-0.111696	0.456909		0.456909
Bu	Lg	UP000183225$UPI00015BEC17	19916.2	0.0582988	0.859839		0.859839
Bu	Lg	UP000183225$UPI00015BE10F	8449.56	0.268435	0.743781		0.743781
Bu	Lg	UP000183225$UPI00015BEECF	32454.4	0.0553154	0.773045		0.773045
Bu	Lg	UP000183225$UPI000268DAF3	34215	0.0644953	0.722655		0.722655
Bu	Lg	UP000183225$UPI0001EFFA5F	48904.7	0.224852	0.078643		0.078643
Bu	Lg	UP000183225$UPI00015BF691	8598.08	-0.434856	0.309512		0.309512
Bu	Lg	UP000183225$UPI00055718FD
Bu	Lg	UP000183225$UPI00015BE67C	18251.9	1.29527	1e-06		1e-06
Bu	Lg	UP000183225$UPI00015BF1F4	15247.1	-0.0152598	0.933287		0.933287
Bu	Lg	UP000183225$UPI00015BEC01	58892.5	-0.182691	0.110392		0.110392
Bu	Lg	UP000183225$UPI00015BEBDF	137079	0.0810732	0.678056		0.678056
Bu	Lg	UP000183225$UPI00015BF12F	90418.8	0.246145	0.304636		0.304636
Bu	Lg	UP000183225$UPI00015BF676	5845.03	-0.292737	0.426764		0.426764
Bu	Lg	UP000183225$UPI0001EFFEF3	42227	0.0516285	0.869744		0.869744
Bu	Lg	UP000183225$UPI000268DC33	19559.2	0.110988	0.595317		0.595317
Bu	Lg	UP000183225$UPI00015BEC08	26665.9	0.00812028	0.973642		0.973642
Bu	Lg	UP000183225$UPI00015BEBA9	7379.78	0.87148	0.000986		0.000986
Bu	Lg	UP000183225$UPI00015BEFA3	1.0138e+06	-0.0936051	0.689228		0.689228
Bu	Lg	UP000183225$UPI00015BF6F7	35035.4	-0.356658	0.313307		0.313307
Bu	Lg	UP000183225$UPI00015BEEFA	33164.8	-0.0635874	0.81246		0.81246
Bu	Lg	UP000183225$UPI00015BEB71	96148.6	-0.0505266	0.722616		0.722616
Bu	Lg	UP000183225$UPI000895823C	41161.9	0.204508	0.313307		0.313307
Bu	Lg	UP000183225$UPI00015BF5C6	45907.6	0.19185	0.15708		0.15708
Bu	Lg	UP000183225$UPI00015BF5EF	12674.1	0.122226	0.578874		0.578874
Bu	Lg	UP000183225$UPI00015BF079	8402.69	0.184976	0.525046		0.525046
Bu	Lg	UP000183225$UPI0001BEEFC0	20238.4	0.139919	0.541719		0.541719
Bu	Lg	UP000183225$UPI000268D9FE	63615.5	-0.0979112	0.707289		0.707289
Bu	Lg	UP000183225$UPI00015BF63A	18477.8	0.0930764	0.676945		0.676945
Bu	Lg	UP000183225$UPI00015BF647	19467.4	-0.231466	0.599965		0.599965
Bu	Lg	UP000183225$UPI00015BDBC6	44814.1	0.0270522	0.887175		0.887175
Bu	Lg	UP000183225$UPI00015BF24C	98118.4	-0.0103597	0.968072		0.968072
Bu	Lg	UP000183225$UPI00015BDA82	17291.4	-0.646784	0.016294		0.016294
Bu	Lg	UP000183225$UPI0001EFFB43	14734.6	-0.085314	0.738619		0.738619
Bu	Lg	UP000183225$UPI0001EFFE03	10116.8	-0.153356	0.797305		0.797305
Bu	Lg	UP000183225$UPI00015BF517	8476.12	-0.11814	0.754389		0.754389
Bu	Lg	UP000183225$UPI00015BE662	35040.2	0.0541072	0.710289		0.710289
Bu	Lg	UP000183225$UPI00015BF227	50587.3	0.00646539	0.976797		0.976797
Bu	Lg	UP000183225$UPI000005B199	25204.6	-0.142452	0.746389		0.746389
Bu	Lg	UP000183225$UPI00015BF251
Bu	Lg	UP000183225$UPI00015BE639	140671	-0.0568076	0.942769		0.942769
Bu	Lg	UP000183225$UPI000551D4ED	9349.74	-0.110907	0.776847		0.776847
Bu	Lg	UP000183225$UPI00015BF545	430024	0.119944	0.510208		0.510208
Bu	Lg	UP000183225$UPI00015BEA5C	1.12746e+06	0.287201	0.083332		0.083332
Bu	Lg	UP000183225$UPI0002EB59A2	86193.3	0.0978653	0.722328		0.722328
Bu	Lg	UP000183225$UPI00015BDA9C	8226.32	-0.334358	0.45057		0.45057
Bu	Lg	UP000183225$UPI0001EFFF6A	7653.8	-0.444855	0.032266		0.032266
Bu	Lg	UP000183225$UPI00015BF3E6	13387.5	0.0452234	0.878483		0.878483
Bu	Lg	UP000183225$UPI00015BF767	18204.1	0.0513322	0.789786		0.789786
Bu	Lg	UP000183225$UPI00015BF072	32689.8	-0.197809	0.351438		0.351438
Bu	Lg	UP000183225$UPI00015BEDF6	183098	0.0874963	0.849957		0.849957
Bu	Lg	UP000183225$UPI00015BF7B7	152539	0.252009	0.302975		0.302975
Bu	Lg	UP000183225$UPI00015BEF01	64881.4	-0.122924	0.544381		0.544381
Bu	Lg	UP000183225$UPI00015BF056	157685	-0.0230101	0.942969		0.942969
Bu	Lg	UP000183225$UPI00015BF3B6	8206.52	0.108499	0.69205		0.69205
Bu	Lg	UP000183225$UPI00015BDFD7	8991.75	0.466168	0.067629		0.067629
Bu	Lg	UP000183225$UPI00015BED95	20390	-0.186333	0.474314		0.474314
Bu	Lg	UP000183225$UPI00015BF203	13295	-0.159774	0.873306		0.873306
Bu	Lg	UP000183225$UPI00015BEDBB	22466.6	0.024188	0.897671		0.897671
Bu	Lg	UP000183225$UPI00015BF20D	13433.7	0.114795	0.677709		0.677709
Bu	Lg	UP000183225$UPI00015BF531	33680.3	-0.0929561	0.85044		0.85044
Bu	Lg	UP000183225$UPI00015BEC40	177067	0.0837894	0.82238		0.82238
Bu	Lg	UP000183225$UPI00015BEA69	592016	0.0442184	0.929039		0.929039
Bu	Lg	UP000183225$UPI00015BF2F6	196226	0.00285458	0.932774		0.932774
Bu	Lg	UP000183225$UPI00015BE8FD	65971.7	-0.0659702	0.70585		0.70585
Bu	Lg	UP000183225$UPI00015BF19A	63929.4	-0.00249886	0.956411		0.956411
Bu	Lg	UP000183225$UPI000555F4C7	190097	0.175	0.029755		0.029755
Bu	Lg	UP000183225$UPI00015BF316	36827.3	0.160412	0.327347		0.327347
Bu	Lg	UP000183225$UPI00015BD692	170467	0.308692	0.342311		0.342311
Bu	Lg	UP000183225$UPI00015BD68E	3.36367e+06	-0.0765577	0.699947		0.699947
Bu	Lg	UP000183225$UPI0001EFFDDA	689531	0.389195	0.171597		0.171597
Bu	Lg	UP000183225$UPI00015BEE3E	16395.9	-0.025806	0.937459		0.937459
Bu	Lg	UP000183225$UPI00015BF53C	90062	0.00564614	0.966612		0.966612
Bu	Lg	UP000183225$UPI00015BF6A2	86984.9	0.0296501	0.890905		0.890905
Bu	Lg	UP000183225$UPI00015BF382	11602.2	0.0206992	0.996892		0.996892
Bu	Lg	UP000183225$UPI00015BEBCA	10652.5	0.181466	0.869455		0.869455
Bu	Lg	UP000183225$UPI00015BECEF	27601.8	0.464569	0.397335		0.397335
Bu	Lg	UP000183225$UPI00015BF3DF	16824.7	0.0523604	0.824641		0.824641
Bu	Lg	UP000183225$UPI00015BE257	12690.8	-0.0772239	0.880395		0.880395
Bu	Lg	UP000183225$UPI000268E8C9	71467.1	0.113024	0.494291		0.494291
Bu	Lg	UP000183225$UPI00015BF2D6	9598.26	-0.24635	0.556488		0.556488
Bu	Lg	UP000183225$UPI0001BEEE68	10652.8	-0.0477504	0.846614		0.846614
Bu	Lg	UP000183225$UPI000205B43A	1.29166e+06	0.0616496	0.858699		0.858699
Bu	Lg	UP000183225$UPI00015BEF6C	16245.9	0.0521591	0.848152		0.848152
Bu	Lg	UP000183225$UPI00015BEBB9	27553.4	-0.201275	0.461325		0.461325
Bu	Lg	UP000183225$UPI00015BE37D	24615.9	0.162186	0.65928		0.65928
Bu	Lg	UP000183225$UPI0006C4376F	372142	1.25943	0.002236		0.002236
Bu	Lg	UP000183225$UPI00015BEDA2	104656	0.0546427	0.592398		0.592398
Bu	Lg	UP000183225$UPI00015BDD3A	90928.4	-0.0967562	0.544381		0.544381
Bu	Lg	UP000183225$UPI00015BEA66	1.01679e+06	0.199791	0.537405		0.537405
Bu	Lg	UP000183225$UPI00015BEEA0	47432.7	0.0226353	0.917628		0.917628
Bu	Lg	UP000183225$UPI0001EFFBAA	16204.3	-0.0400272	0.998808		0.998808
Bu	Lg	UP000183225$UPI00015BF39E	14622.2	0.0451323	0.938895		0.938895
Bu	Lg	UP000183225$UPI00015BF18C	652718	0.0921169	0.678529		0.678529
Bu	Lg	UP000183225$UPI00015BE92E	14809.8	0.301394	0.508713		0.508713
Bu	Lg	UP000183225$UPI00015BE63A	10373	-0.0388216	0.975494		0.975494
Bu	Lg	UP000183225$UPI00015BE909	34434.5	-0.11067	0.467782		0.467782
Bu	Lg	UP000183225$UPI00015BF0DB	83989.6	0.0056749	0.932491		0.932491
Bu	Lg	UP000183225$UPI00015BDE62	6984.03	0.0198751	0.918117		0.918117
Bu	Lg	UP000183225$UPI00030BA82D	25886.3	-0.0540492	0.780657		0.780657
Bu	Lg	UP000183225$UPI00015BF5F0	17061.9	-0.401675	0.143186		0.143186
Bu	Lg	UP000183225$UPI00015BF84E	13207.4	-0.60296	0.000174		0.000174
Bu	Lg	UP000183225$UPI00015BDE8B	34313.1	-0.115455	0.871125		0.871125
Bu	Lg	UP000183225$UPI00015BF7BD	3810.18	-0.341951	0.665858		0.665858
Bu	Lg	UP000183225$UPI0002F4220A	20871	-0.00919185	0.974525		0.974525
Bu	Lg	UP000183225$UPI00015BF697	34511.9	0.0303812	0.882213		0.882213
Bu	Lg	UP000183225$UPI00015BF617	1.24398e+06	0.265934	0.455885		0.455885
Bu	Lg	UP000183225$UPI00015BEB46	11079	-0.130803	0.720091		0.720091
Bu	Lg	UP000183225$UPI00015BF361	36105.2	-0.0555683	0.878996		0.878996
Bu	Lg	UP000183225$UPI00015BEDC3	34968.8	0.227074	0.040681		0.040681
Bu	Lg	UP000183225$UPI00015BE122	35205.4	-0.0673152	0.733503		0.733503
Bu	Lg	UP000183225$UPI00015BF625	47835.9	-0.233461	0.322134		0.322134
Bu	Lg	UP000183225$UPI00015BF214	12436.7	-0.346048	0.766089		0.766089
Bu	Lg	UP000183225$UPI00015BED2E	6741.33	-0.308665	0.567314		0.567314
Bu	Lg	UP000183225$UPI00015BF751	60872.2	-0.0870704	0.834846		0.834846
Bu	Lg	UP000183225$UPI000268DAFB	5627.22	-0.682296	0.212597		0.212597
Bu	Lg	UP000183225$UPI0001BEEA96	20280	0.0737506	0.841609		0.841609
Bu	Lg	UP000183225$UPI00055759EE	82035	-0.0741776	0.882386		0.882386
Bu	Lg	UP000183225$UPI00015BF3D7	22156	0.239863	0.823661		0.823661
Bu	Lg	UP000183225$UPI00015BF210	37038.7	-0.184303	0.530416		0.530416
Bu	Lg	UP000183225$UPI00015BE915	79420.5	-0.00417045	0.990309		0.990309
Bu	Lg	UP000183225$UPI00015BED9F	2.54458e+06	-0.273848	0.598387		0.598387
Bu	Lg	UP000183225$UPI00015BEC94	15130.2	0.0419012	0.853369		0.853369
Bu	Lg	UP000183225$UPI00015BE3B8	7862.15	0.00912981	0.986616		0.986616
Bu	Lg	UP000183225$UPI0001EFFF12	58620.4	-0.0391482	0.96284		0.96284
Bu	Lg	UP000183225$UPI00015BD902	13839.2	0.02664	0.929641		0.929641
Bu	Lg	UP000183225$UPI00015BF5FC	22622.5	-0.210465	0.530689		0.530689
Bu	Lg	UP000183225$UPI00015BF6E4	21413.5	-0.107226	0.824314		0.824314
Bu	Lg	UP000183225$UPI00015BF319	124507	-0.00052006	0.995859		0.995859
Bu	Lg	UP000183225$UPI00015BF2BB	24464.4	0.0697731	0.691502		0.691502
Bu	Lg	UP000183225$UPI0001EFFA01
Bu	Lg	UP000183225$UPI000302371F	238583	-0.0895977	0.634261		0.634261
Bu	Lg	UP000183225$UPI00015BEC7F	15477.5	-0.125335	0.799363		0.799363
Bu	Lg	UP000183225$UPI00015BF162	27175.6	-0.088377	0.603061		0.603061
Bu	Lg	UP000183225$UPI00015BDE83	66738.9	-0.0691564	0.982112		0.982112
Bu	Lg	UP000183225$UPI000557251D	24158	0.0549122	0.809702		0.809702
Bu	Lg	UP000183225$UPI00015BF14A	4.94626e+06	-0.180823	0.373476		0.373476
Bu	Lg	UP000183225$UPI0008967E07	15910.6	-0.0215509	0.961304		0.961304
Bu	Lg	UP000183225$UPI00015BEA5F	448903	0.087072	0.680725		0.680725
Bu	Lg	UP000183225$UPI00015BEB72	2533.96	0.0314048	0.956241		0.956241
Bu	Lg	UP000183225$UPI00015BF422	110136	0.00469683	0.97926		0.97926
Bu	Lg	UP000183225$UPI00015BF270	29988	0.295767	0.022356		0.022356
Bu	Lg	UP000183225$UPI00015BED50	1.78473e+06	0.0103121	0.913232		0.913232
Bu	Lg	UP000183225$UPI00015BE92C	34213.3	0.0302133	0.848152		0.848152
Bu	Lg	UP000183225$UPI00015BF6FC	7727	-0.155179	0.786814		0.786814
Bu	Lg	UP000183225$UPI00015BE247	8526.39	0.0222738	0.93624		0.93624
Bu	Lg	UP000183225$UPI00015BF7A9	9786.15	-0.0841377	0.94602		0.94602
Bu	Lg	UP000183225$UPI00015BE905	947349	-0.0607418	0.927195		0.927195
Bu	Lg	UP000183225$UPI00015BE516	413197	0.119219	0.414978		0.414978
Bu	Lg	UP000183225$UPI00015BECCF	22863.5	0.00719362	0.976593		0.976593
Bu	Lg	UP000183225$UPI00015BEEDF
Bu	Lg	UP000183225$UPI0006C30952	28891.3	-0.403739	0.523823		0.523823
Bu	Lg	UP000183225$UPI00015BF516	6913.74	-0.0428695	0.950085		0.950085
Bu	Lg	UP000183225$UPI0003043AAF	7652.2	-0.0702542	0.946021		0.946021
Bu	Lg	UP000183225$UPI0001EFF965	10802.3	-0.0192865	0.977455		0.977455
Bu	Lg	UP000183225$UPI00015BDD42	18705.8	0.202698	0.571205		0.571205
Bu	Lg	UP000183225$UPI00015BF149	9020.98	-0.245758	0.596516		0.596516
Bu	Lg	UP000183225$UPI00015BF23A	5281.48	-0.0522441	0.968494		0.968494
Bu	Lg	UP000183225$UPI00015BF28C	43591.4	-0.00715838	0.991979		0.991979
Bu	Lg	UP000183225$UPI00015BE246	11501.1	-0.137267	0.885281		0.885281
Bu	Lg	UP000183225$UPI00015BF7A0	25550.8	0.456685	0.19687		0.19687
Bu	Lg	UP000183225$UPI00015BF1A4	15668.2	0.369235	0.141345		0.141345
Bu	Lg	UP000183225$UPI00015BF32E	29569.2	-0.416791	0.065642		0.065642
Bu	Lg	UP000183225$UPI00015BF550	14493.4	-0.0535662	0.946068		0.946068
Bu	Lg	UP000183225$UPI00015BF696	60143.3	0.198565	0.358614		0.358614
Bu	Lg	UP000183225$UPI0001EFFAB4	22778.2	-0.012774	0.96284		0.96284
Bu	Lg	UP000183225$UPI00015BE666
Bu	Lg	UP000183225$UPI000156DFC9	582315	0.0869366	0.796082		0.796082
Bu	Lg	UP000183225$UPI00015BF706	5514.11	-0.327214	0.527234		0.527234
Bu	Lg	UP000183225$UPI00015BF5C2	179319	0.245063	0.323943		0.323943
Bu	Lg	UP000183225$UPI00015BF164	6499.8	-0.377979	0.447191		0.447191
Bu	Lg	UP000183225$UPI00015BED34	7663.6	-0.109993	0.843405		0.843405
Bu	Lg	UP000183225$UPI0006C4062F	10798	-0.276166	0.411541		0.411541
Bu	Lg	UP000183225$UPI00015BECD4	98750.8	-0.031916	0.967519		0.967519
Bu	Lg	UP000183225$UPI00015BF7D4	337526	-0.117419	0.843458		0.843458
Bu	Lg	UP000183225$UPI00015BF57C	33449.2	-0.181773	0.620531		0.620531
Bu	Lg	UP000183225$UPI00015BF21D	17598.2	0.176561	0.410034		0.410034
Bu	Lg	UP000183225$UPI00015BF6BD	7861.82	0.85384	0.004415		0.004415
Bu	Lg	UP000183225$UPI00015BEC7A	45141.2	0.124376	0.538993		0.538993
Bu	Lg	UP000183225$UPI00015BF365	165423	-0.0914773	0.686446		0.686446
Bu	Lg	UP000183225$UPI00015BF5EC	44864.8	-0.222883	0.412293		0.412293
Bu	Lg	UP000183225$UPI00015BF123	7308.75	0.025108	0.937459		0.937459
Bu	Lg	UP000183225$UPI000268D904	8610.3	0.232549	0.817598		0.817598
Bu	Lg	UP000183225$UPI00015BF0A0	8553.55	0.00447779	0.851569		0.851569
Bu	Lg	UP000183225$UPI00015BF248	109359	-0.0359999	0.905299		0.905299
Bu	Lg	UP000183225$UPI00015BF04E	293458	-0.132953	0.695059		0.695059
Bu	Lg	UP000183225$UPI00015BF7DF	66948.4	0.0196317	0.899067		0.899067
Bu	Lg	UP000183225$UPI00015BF779	243220	-0.0895612	0.505359		0.505359
Bu	Lg	UP000183225$UPI00015BF1F6	81789	-0.5105	0.028705		0.028705
Bu	Lg	UP000183225$UPI00015BF181	13024.4	-0.100721	0.646357		0.646357
Bu	Lg	UP000183225$UPI0004DAA93C	5243	0.020818	0.902289		0.902289
Bu	Lg	UP000183225$UPI00015BEC33	11990.2	-0.67645	0.002343		0.002343
Bu	Lg	UP000183225$UPI00015BE79F	11495.4	-0.109625	0.754731		0.754731
Bu	Lg	UP000183225$UPI0001BEE933	73826.8	-0.104138	0.810151		0.810151
Bu	Lg	UP000183225$UPI00015BEE02	20731.3	-0.293583	0.022936		0.022936
Bu	Lg	UP000183225$UPI00089B2E57	7505.53	0.0563024	0.847975		0.847975
Bu	Lg	UP000183225$UPI00015BF850	13231.4	0.0991586	0.611588		0.611588
Bu	Lg	UP000183225$UPI00015BF471	14058.4	0.240852	0.412368		0.412368
Bu	Lg	UP000183225$UPI00015BF5EB	17681.9	0.615465	0.038453		0.038453
Bu	Lg	UP000183225$UPI00015BEC49
Bu	Lg	UP000183225$UPI00015BF838	36642	0.991876	0.002819		0.002819
Bu	Lg	UP000183225$UPI00015BEFD1	11963.9	0.347128	0.081324		0.081324
Bu	Lg	UP000183225$UPI00015BEEC0	6476.85	-0.663677	0.07807		0.07807
Bu	Lg	UP000183225$UPI00015BF5CB	52345	0.242054	0.084967		0.084967
Bu	Lg	UP000183225$UPI00015BEF99	32384	0.158113	0.422446		0.422446
Bu	Lg	UP000183225$UPI00015BEE11	7542.92	0.8431	0.009638		0.009638
Bu	Lg	UP000183225$UPI00015BEA5B	917231	-0.18718	0.609155		0.609155
Bu	Lg	UP000183225$UPI00015BEA4F	595629	0.382677	0.04805		0.04805
Bu	Lg	UP000183225$UPI00015BF3DE	830652	-0.109735	0.86553		0.86553
Bu	Lg	UP000183225$UPI00015BEF70
Bu	Lg	UP000183225$UPI00015BF24D	35924.6	-0.114297	0.64994		0.64994
Bu	Lg	UP000183225$UPI00015BF7ED	7266.07	0.355765	0.466583		0.466583
Bu	Lg	UP000183225$UPI00015BEFCE	31891.9	-0.00435469	0.995736		0.995736
Bu	Lg	UP000183225$UPI00015BF4B1	5189.56	-0.091583	0.831536		0.831536
Bu	Lg	UP000183225$UPI00055080E7	11953.7	0.0621316	0.87026		0.87026
Bu	Lg	UP000183225$UPI00089BFA3C	5327.49	-0.345584	0.51234		0.51234
Bu	Lg	UP000183225$UPI00015BF47A	2942.05	-0.22882	0.685203		0.685203
Bu	Lg	UP000183225$UPI0002DB31DC	5558.2	-0.0924784	0.834955		0.834955
Bu	Lg	UP000183225$UPI00015BF215	10810	-0.00154642	0.89878		0.89878
Bu	Lg	UP000183225$UPI00015BEE06	12357.2	0.253744	0.330903		0.330903
Bu	Lg	UP000183225$UPI00015BECE4	8926.35	-0.154012	0.775172		0.775172
Bu	Lg	UP000183225$UPI00015BEB9B	150502	-0.425509	0.007387		0.007387
Bu	Lg	UP000183225$UPI00015BE3A3	31881.2	-0.298174	0.206814		0.206814
Bu	Lg	UP000183225$UPI00015BF36C	95730.5	-0.24673	0.331349		0.331349
Bu	Lg	UP000183225$UPI00015BF42A	11166.6	0.117442	0.778227		0.778227
Bu	Lg	UP000183225$UPI0001EFF8F1	75196.2	0.169309	0.492642		0.492642
Bu	Lg	UP000183225$UPI00015BF465	11014	-0.0550212	0.994188		0.994188
Bu	Lg	UP000183225$UPI00015BF5DC	128817	-0.168286	0.42955		0.42955
Bu	Lg	UP000183225$UPI0008942C3C	9996.25	-0.0627357	0.989518		0.989518
Bu	Lg	UP000183225$UPI0001546433	977730	0.172834	0.627597		0.627597
Bu	Lg	UP000183225$UPI0001EFFED6
Bu	Lg	UP000183225$UPI00015BEF90	17921.3	-0.0924712	0.726976		0.726976
Bu	Lg	UP000183225$UPI00015BEC54	5251.52	-2.49233	0		0
Bu	Lg	UP000183225$UPI00015BE7B7	20897.3	-0.0160402	0.905299		0.905299
Bu	Lg	UP000183225$UPI00015BF672	7207.59	0.039053	0.89061		0.89061
Bu	Lg	UP000183225$UPI00015BF5DD	60213.1	-0.0625431	0.833674		0.833674
Bu	Lg	UP000183225$UPI00015BEE81	35081	-0.0502476	0.944164		0.944164
Bu	Lg	UP000183225$UPI00015BE395	6982.76	0.306703	0.625044		0.625044
Bu	Lg	UP000183225$UPI00015BEFD2	21360.7	-0.216837	0.486322		0.486322
Bu	Lg	UP000183225$UPI000268E0F4	34923.1	-0.0186312	0.932299		0.932299
Bu	Lg	UP000183225$UPI0002808AE5	92839.9	0.0202912	0.93584		0.93584
Bu	Lg	UP000183225$UPI00015BEC5D	154993	0.159374	0.418611		0.418611
Bu	Lg	UP000183225$UPI00015BEA5E	420679	0.207506	0.458107		0.458107
Bu	Lg	UP000183225$UPI00015BED0B	4081.39	0.61347	0.200083		0.200083
Bu	Lg	UP000183225$UPI00015BECBC	11358.1	0.103396	0.821749		0.821749
Bu	Lg	UP000183225$UPI00015BF304	17652.3	0.105868	0.625159		0.625159
Bu	Lg	UP000183225$UPI000268D8A3	15020.3	-0.203562	0.376885		0.376885
Bu	Lg	UP000183225$UPI0001BEEAD1	37782.9	0.0445512	0.914409		0.914409
Bu	Lg	UP000183225$UPI00015BF3BA	10872.4	-0.127111	0.746922		0.746922
Bu	Lg	UP000183225$UPI0002EAA62D	3804.58	1.08013	0.033596		0.033596
Bu	Lg	UP000183225$UPI00015BED4B	86260.9	0.282115	0.287864		0.287864
Bu	Lg	UP000183225$UPI00015BD6A1	1.46761e+06	0.102094	0.840795		0.840795
Bu	Lg	UP000183225$UPI00015BECDE	39724.1	-0.293474	0.214361		0.214361
Bu	Lg	UP000183225$UPI00015BEB41	31107.4	-0.12965	0.690751		0.690751
Bu	Lg	UP000183225$UPI00000BB298	6608.27	-0.0187179	0.930326		0.930326
Bu	Lg	UP000183225$UPI0001EFFCFA	35263.5	-0.491738	0.024655		0.024655
Bu	Lg	UP000183225$UPI00015BE92D	190410	-0.337238	0.377199		0.377199
Bu	Lg	UP000183225$UPI00015BF70C	21673.8	-0.0311455	0.898679		0.898679
Bu	Lg	UP000183225$UPI00015BD68B	2.92826e+06	-0.0214051	0.918064		0.918064
Bu	Lg	UP000183225$UPI00015BEE5B	68126.8	0.081105	0.596105		0.596105
Bu	Lg	UP000183225$UPI00015BF167	58612	0.117615	0.697305		0.697305
Bu	Lg	UP000183225$UPI00015BF1BF	11447.4	-0.179717	0.518048		0.518048
Bu	Lg	UP000183225$UPI00015BEBC6	9541.08	-0.0592157	0.954731		0.954731
Bu	Lg	UP000183225$UPI0001EFFA5C	4792.17	-0.725759	0.075156		0.075156
Bu	Lg	UP000183225$UPI00015BE387	7288.68	-0.167426	0.646357		0.646357
Bu	Lg	UP000183225$UPI00015BEED3	23873	-0.191469	0.227597		0.227597
Bu	Lg	UP000183225$UPI0001EFFEEC	81736.9	0.0423097	0.818642		0.818642
Bu	Lg	UP000183225$UPI00015BEC69	28193.6	-0.111044	0.596743		0.596743
Bu	Lg	UP000183225$UPI00015BF6D3	8743.91	0.105308	0.842371		0.842371
Bu	Lg	UP000183225$UPI00015BF455	5768.2	0.247291	0.716932		0.716932
Bu	Lg	UP000183225$UPI00015BDD0A	5744.29	0.789563	0.259799		0.259799
Bu	Lg	UP000183225$UPI00015BED71	26349.7	0.082827	0.73863		0.73863
Bu	Lg	UP000183225$UPI00089BA0EF	11185.3	-0.289312	0.577784		0.577784
Bu	Lg	UP000183225$UPI00015BE92A	4805.62	-0.51789	0.033348		0.033348
Bu	Lg	UP000183225$UPI00015BF15B	15442.8	0.455586	0.002192		0.002192
Bu	Lg	UP000183225$UPI00015BF569	14296	-0.43275	0.170734		0.170734
Bu	Lg	UP000183225$UPI00015BED3B	53551.2	0.160863	0.647384		0.647384
Bu	Lg	UP000183225$UPI00015BF6E9	34740	0.0343522	0.813491		0.813491
Bu	Lg	UP000183225$UPI00015BEF5A	11428.1	-0.147202	0.787096		0.787096
Bu	Lg	UP000183225$UPI00015BEDFC	11913.8	-0.438873	0.119119		0.119119
Bu	Lg	UP000183225$UPI000310E2CC	8198.1	0.136445	0.678735		0.678735
Bu	Lg	UP000183225$UPI00015BF41A	7725.54	0.0464411	0.906891		0.906891
Bu	Lg	UP000183225$UPI00015BF2C9	10564.9	-0.645983	0.007293		0.007293
Bu	Lg	UP000183225$UPI0005571D1E	92345.7	-0.0405273	0.854098		0.854098
Bu	Lg	UP000183225$UPI0001BEE7C7	12114	-0.0882632	0.943882		0.943882
Bu	Lg	UP000183225$UPI00015BED6A	14193.6	0.147921	0.817829		0.817829
Bu	Lg	UP000183225$UPI00015BF03A	46493.3	-0.0362475	0.846184		0.846184
Bu	Lg	UP000183225$UPI00015BD92A	3107.07	-0.497261	0.586479		0.586479
Bu	Lg	UP000183225$UPI00015BF1D7	17927.4	0.0208961	0.942212		0.942212
Bu	Lg	UP000183225$UPI0001BEEBC3	71559.8	-0.148512	0.56405		0.56405
Bu	Lg	UP000183225$UPI00015BF458	15216.8	-0.186007	0.336239		0.336239
Bu	Lg	UP000183225$UPI00015BDA6F	28764.5	0.0824418	0.745352		0.745352
Bu	Lg	UP000183225$UPI00015BF306	72841.7	0.00315983	0.972857		0.972857
Bu	Lg	UP000183225$UPI00015BE67B	49390	2.04275	0		0
Bu	Lg	UP000183225$UPI00015BEF7A	18105.9	-0.287456	0.102403		0.102403
Bu	Lg	UP000183225$UPI0001BEE911	7520.64	0.416301	0.077937		0.077937
Bu	Lg	UP000183225$UPI0001EFF941	25460.9	0.21187	0.166043		0.166043
Bu	Lg	UP000183225$UPI000156DEAC	17097.9	-0.200031	0.900797		0.900797
Bu	Lg	UP000183225$UPI00015BF746	3131.23	-0.51771	0.765078		0.765078
Bu	Lg	UP000183225$UPI0001BEEBF1	16876.3	-0.0440402	0.985174		0.985174
Bu	Lg	UP000183225$UPI00089A2CAC	48959.7	-0.023744	0.948147		0.948147
Bu	Lg	UP000183225$UPI00015BF1E7	8891.63	-0.0467454	0.889317		0.889317
Bu	Lg	UP000183225$UPI00015BE0FD
Bu	Lg	UP000183225$UPI000318E2BB	45951.6	-0.127556	0.830907		0.830907
Bu	Lg	UP000183225$UPI00015BF839	77286	0.585125	0.073101		0.073101
Bu	Lg	UP000183225$UPI00015BF76C	9231.86	-0.0224494	0.997838		0.997838
Bu	Lg	UP000183225$UPI00015BF23B	34326.4	-0.142847	0.416242		0.416242
Bu	Lg	UP000183225$UPI00015BEF64	85254.4	-0.127683	0.770365		0.770365
Bu	Lg	UP000183225$UPI00015BF182	5264.31	-0.146669	0.811318		0.811318
Bu	Lg	UP000183225$UPI00015BF684	83644.5	-0.150428	0.848152		0.848152
Bu	Lg	UP000183225$UPI00015BF35C	3304.82	-0.0046793	0.942715		0.942715
Bu	Lg	UP000183225$UPI00015BF5D8	58400.6	0.115823	0.746452		0.746452
Bu	Lg	UP000183225$UPI0001BEE87E	50108.1	0.108025	0.494512		0.494512
Bu	Lg	UP000183225$UPI000898F160	11346.5	0.282066	0.192983		0.192983
Bu	Lg	UP000183225$UPI0003358DCE
Bu	Lg	UP000183225$UPI000268E243	20191.1	0.0769435	0.770265		0.770265
Bu	Lg	UP000183225$UPI0002ECB983	17911.1	0.276598	0.482253		0.482253
Bu	Lg	UP000183225$UPI000043E8ED	398675	0.278011	0.470197		0.470197
Bu	Lg	UP000183225$UPI00015BEC46	479946	0.227084	0.030809		0.030809
Bu	Lg	UP000183225$UPI0002EE7CB9	6436.13	-0.109347	0.785147		0.785147
Bu	Lg	UP000183225$UPI00015BE0FC	18043.7	0.139381	0.501722		0.501722
Bu	Lg	UP000183225$UPI00015BE676	51765.2	-0.0830074	0.677086		0.677086
Bu	Lg	UP000183225$UPI00015BEB6D	57777	0.148178	0.241662		0.241662
Bu	Lg	UP000183225$UPI00015BF0F2	10117.8	0.464921	0.390736		0.390736
Bu	Lg	UP000183225$UPI0006BED912	5360.23	-0.424988	0.211815		0.211815
Bu	Lg	UP000183225$UPI00015BF22C	36948.5	-0.0652209	0.797031		0.797031
Bu	Lg	UP000183225$UPI00015BF84A	57444.9	-0.127227	0.490589		0.490589
Bu	Lg	UP000183225$UPI00015BECDB	21698.6	0.158194	0.457342		0.457342
Bu	Lg	UP000183225$UPI00015BEE51	10429.2	0.395478	0.049476		0.049476
Bu	Lg	UP000183225$UPI00015BF43D	452671	-0.131931	0.494602		0.494602
Bu	Lg	UP000183225$UPI00015BDE7A	24518.1	-0.0721058	0.805298		0.805298
Bu	Lg	UP000183225$UPI00015BF431	3826.6	-0.331873	0.489608		0.489608
Bu	Lg	UP000183225$UPI00015BF037	8236.29	-0.0655262	0.981871		0.981871
Bu	Lg	UP000183225$UPI00015BF0CC	219726	0.223879	0.147272		0.147272
Bu	Lg	UP000183225$UPI00015BE4D4	28789	-0.227028	0.298647		0.298647
Bu	Lg	UP000183225$UPI00015BEF12	21748	0.0292643	0.958527		0.958527
Bu	Lg	UP000183225$UPI00015BF557	20011.3	-0.28953	0.102656		0.102656
Bu	Lg	UP000183225$UPI00015BF50A	15100.6	-0.180899	0.366994		0.366994
Bu	Lg	UP000183225$UPI00015BF217	71230.5	0.0237359	0.943949		0.943949
Bu	Lg	UP000183225$UPI00015BE4E7	5809.74	-0.542312	0.244252		0.244252
Bu	Lg	UP000183225$UPI00015BD7B4	74467	0.00792864	0.950626		0.950626
Bu	Lg	UP000183225$UPI0001EFFD2E	11591.2	-0.602334	0.024449		0.024449
Bu	Lg	UP000183225$UPI00015BF468	34786.9	-0.0843181	0.709454		0.709454
Bu	Lg	UP000183225$UPI00015BF25F	50054.4	0.616091	0.002267		0.002267
Bu	Lg	UP000183225$UPI0008946A6C	20706.5	-0.443196	0.342879		0.342879
Bu	Lg	UP000183225$UPI00015BF0EF	1649.34	-0.216423	0.790505		0.790505
Bu	Lg	UP000183225$UPI00015BF54C	46381.3	-0.112335	0.666939		0.666939
Bu	Lg	UP000183225$UPI00015BEA35	10663.2	0.62118	0.040794		0.040794
Bu	Lg	UP000183225$UPI00015BE390	47930.6	0.28832	0.016786		0.016786
Bu	Lg	UP000183225$UPI000307B8E0	2669.6	-0.0689259	0.965297		0.965297
Bu	Lg	UP000183225$UPI00015BEE19	12301.4	-0.257497	0.527192		0.527192
Bu	Lg	UP000183225$UPI00015BDFCF	25342.5	-0.120277	0.576624		0.576624
Bu	Lg	UP000183225$UPI00015BDA98	59814.2	0.0200004	0.986157		0.986157
Bu	Lg	UP000183225$UPI00015BE11B	26590.2	0.0402075	0.851104		0.851104
Bu	Lg	UP000183225$UPI00015BEB57	149415	0.0465365	0.783097		0.783097
Bu	Lg	UP000183225$UPI00015BF20E	26951.5	-0.0336263	0.961304		0.961304
Bu	Lg	UP000183225$UPI00015BD69F	15801.7	0.163092	0.404888		0.404888
Bu	Lg	UP000183225$UPI0007766AD8	26328.2	0.218392	0.359514		0.359514
Bu	Lg	UP000183225$UPI00015BF7FB	11229.8	-0.073662	0.821677		0.821677
Bu	Lg	UP000183225$UPI00015BF54E	34494.1	0.0505323	0.80548		0.80548
Bu	Lg	UP000183225$UPI00015BF310	14089.1	0.0335787	0.90995		0.90995
Bu	Lg	UP000183225$UPI00015BF021	8587.54	0.173378	0.399951		0.399951
Bu	Lg	UP000183225$UPI00015BF57A	6577.51	-0.214772	0.373568		0.373568
Bu	Lg	UP000183225$UPI00034087A9	18163.9	-0.0583945	0.853865		0.853865
Bu	Lg	UP000183225$UPI00015ABCBF	30375.9	0.0673158	0.879834		0.879834
Bu	Lg	UP000183225$UPI00015BEFCC	39463.5	0.202185	0.162747		0.162747
Bu	Lg	UP000183225$UPI00033BA111	74771	-0.0973356	0.855013		0.855013
Bu	Lg	UP000183225$UPI00015BF0A5
Bu	Lg	UP000183225$UPI00015BEF52	6154.89	-0.26868	0.792338		0.792338
Bu	Lg	UP000183225$UPI00015BEDE1
Bu	Lg	UP000183225$UPI00015BF13C	74460.4	0.179106	0.137259		0.137259
Bu	Lg	UP000183225$UPI00015BEC38
Bu	Lg	UP000183225$UPI00015BF4EA	127130	0.0381234	0.846248		0.846248
Bu	Lg	UP000183225$UPI00015BF857	12935.4	0.302562	0.564686		0.564686
Bu	Lg	UP000183225$UPI00015BF0D9	8636.1	-0.0616658	0.834734		0.834734
Bu	Lg	UP000183225$UPI000268E335	11249.6	0.219394	0.25993		0.25993
Bu	Lg	UP000183225$UPI00015BEC32	36083.1	-0.435994	0.033596		0.033596
Bu	Lg	UP000183225$UPI00015BF0EC	368823	-0.0553674	0.986129		0.986129
Bu	Lg	UP000183225$UPI00000BE151	42468.5	-0.305781	0.340784		0.340784
Bu	Lg	UP000183225$UPI0006C2FA13
Bu	Lg	UP000183225$UPI00015BF513
Bu	Lg	UP000183225$UPI0001EFFC1A	8511.35	-0.205746	0.876004		0.876004
Bu	Lg	UP000183225$UPI00015BF798	48823.1	0.118705	0.507124		0.507124
Bu	Lg	UP000183225$UPI00015BF68D	33690.5	0.204238	0.211773		0.211773
Bu	Lg	UP000183225$UPI00015BDE93	3479.1	0.0589189	0.911541		0.911541
Bu	Lg	UP000183225$UPI00015BEF0F	16779.5	-0.122022	0.863581		0.863581
Bu	Lg	UP000183225$UPI00015BEDDA	24032.2	-0.281044	0.302195		0.302195
Bu	Lg	UP000183225$UPI00015BEE4B	78043.2	-0.102873	0.530992		0.530992
Bu	Lg	UP000183225$UPI00015BED8F	14351.9	0.538754	0.003999		0.003999
Bu	Lg	UP000183225$UPI0001EFFE07	2602.7	-0.632175	0.17031		0.17031
Bu	Lg	UP000183225$UPI00015BE7CD	14472.6	0.0230289	0.886761		0.886761
Bu	Lg	UP000183225$UPI0002D7A7E1	6038.96	0.0168654	0.960656		0.960656
Bu	Lg	UP000183225$UPI00015BED77	7597.92	-0.0349107	0.964002		0.964002
Bu	Lg	UP000183225$UPI0002F82B6E	15042.7	0.0831153	0.797447		0.797447
Bu	Lg	UP000183225$UPI00015BED46	12919.2	0.0728954	0.752633		0.752633
Bu	Lg	UP000183225$UPI00015BECC5	3699.17	0.245898	0.730489		0.730489
Bu	Lg	UP000183225$UPI00015BEEA3	14113.6	-0.213724	0.500655		0.500655
Bu	Lg	UP000183225$UPI00015BEC8F	15122.8	-0.130836	0.586479		0.586479
Bu	Lg	UP000183225$UPI00015BF816	2.43112e+06	-0.00370187	0.989099		0.989099
Bu	Lg	UP000183225$UPI0006C2B1E6	13707.8	0.125027	0.804847		0.804847
Bu	Lg	UP000183225$UPI00000B74FF	57776	-0.132971	0.633588		0.633588
Bu	Lg	UP000183225$UPI00015BF644	30531.7	-0.405162	0.237453		0.237453
Bu	Lg	UP000183225$UPI00015BEC59	6869.12	-0.112447	0.816405		0.816405
Bu	Lg	UP000183225$UPI00015BEEF6	8404.11	-0.0485986	0.935567		0.935567
Bu	Lg	UP000183225$UPI00015BF1CF	88058.8	-0.000130254	0.876628		0.876628
Bu	Lg	UP000183225$UPI00015BEE64	15472.8	0.227864	0.498217		0.498217
Bu	Lg	UP000183225$UPI000156DE6B	4109.72	-0.968568	0.051653		0.051653
Bu	Lg	UP000183225$UPI00015BDD3C	26420.3	-0.0413675	0.92822		0.92822
Bu	Lg	UP000183225$UPI00015BEE7B	2413.82	-0.0401116	0.982992		0.982992
Bu	Lg	UP000183225$UPI00015BE652	626294	0.612262	0.013877		0.013877
Bu	Lg	UP000183225$UPI00015BF234	32492.3	-0.180545	0.446716		0.446716
Bu	Lg	UP000183225$UPI0000D8991A	99221.2	0.54251	0.102786		0.102786
Bu	Lg	UP000183225$UPI00015BECFF	66461.9	-0.100303	0.681008		0.681008
Bu	Lg	UP000183225$UPI00015BF1FC	14432.2	0.0114487	0.931603		0.931603
Bu	Lg	UP000183225$UPI00015BE4D9	10283.3	-0.305561	0.456909		0.456909
Bu	Lg	UP000183225$UPI00015BF140	77139.7	-0.122955	0.591133		0.591133
Bu	Lg	UP000183225$UPI00015BEC02	85136.5	-0.131318	0.640628		0.640628
Bu	Lg	UP000183225$UPI00015BECB5	7560.13	0.161609	0.782904		0.782904
Bu	Lg	UP000183225$UPI00015BED03	12687.7	-0.191819	0.846614		0.846614
Bu	Lg	UP000183225$UPI000156DED4	4790.17	-0.0650326	0.972857		0.972857
Bu	Lg	UP000183225$UPI00015BF06D	29531	-0.0539583	0.847597		0.847597
Bu	Lg	UP000183225$UPI00015BF109	23123.4	0.54864	0.146898		0.146898
Bu	Lg	UP000183225$UPI00015BECE0	14245.8	-0.094687	0.753023		0.753023
Bu	Lg	UP000183225$UPI00015BEA6E	12669.2	0.248974	0.424522		0.424522
Bu	Lg	UP000183225$UPI0001BEEEBE	8017.8	-0.47563	0.48441		0.48441
Bu	Lg	UP000183225$UPI000156DE70
Bu	Lg	UP000183225$UPI00015BE50D	14138.1	-0.0634544	0.969901		0.969901
Bu	Lg	UP000183225$UPI00015BD674	44942.6	-0.00237926	0.921635		0.921635
Bu	Lg	UP000183225$UPI00015BDE7E
Bu	Lg	UP000183225$UPI00015BF374	7369.52	-0.211032	0.519132		0.519132
Bu	Lg	UP000183225$UPI00015BDD2B	3142.8	0.21618	0.653751		0.653751
Bu	Lg	UP000183225$UPI00015BF2BE	24164.3	-0.232384	0.557792		0.557792
Bu	Lg	UP000183225$UPI00015BF711	109988	0.271361	0.02675		0.02675
Bu	Lg	UP000183225$UPI00015BF692	20315.6	-0.129433	0.785233		0.785233
Bu	Lg	UP000183225$UPI00015BEF94	9336.11	-0.0229684	0.974525		0.974525
Bu	Lg	UP000183225$UPI00015BF32A	16072.8	-0.159914	0.604915		0.604915
Bu	Lg	UP000183225$UPI00015BD673	5466.5	-1.17106	0.301301		0.301301
Bu	Lg	UP000183225$UPI00000BABA2	14581.1	-0.23667	0.460067		0.460067
Bu	Lg	UP000183225$UPI000159A6B2	12176.6	-0.0688468	0.844894		0.844894
Bu	Lg	UP000183225$UPI000897E32A	1432.27	-0.404394	0.651988		0.651988
Bu	Lg	UP000183225$UPI00015BF6DD	56201.8	-0.16571	0.186469		0.186469
Bu	Lg	UP000183225$UPI00015BF78B	128255	-0.0951247	0.717617		0.717617
Bu	Lg	UP000183225$UPI00015BF75E	9982.7	-0.474704	0.056474		0.056474
Bu	Lg	UP000183225$UPI00015BE8F8	14408	-0.0782643	0.926741		0.926741
Bu	Lg	UP000183225$UPI00015BEB66	104207	-0.0424033	0.898549		0.898549
Bu	Lg	UP000183225$UPI00015BD665	29420.2	0.646587	0.083529		0.083529
Bu	Lg	UP000183225$UPI00015BF415	26824.3	0.171044	0.613485		0.613485
Bu	Lg	UP000183225$UPI00015BEEE4	10530.6	0.230674	0.411089		0.411089
Bu	Lg	UP000183225$UPI00015BEC5E	11779.9	0.0780232	0.733115		0.733115
Bu	Lg	UP000183225$UPI00015BF82A	13960.6	0.348122	0.206196		0.206196
Bu	Lg	UP000183225$UPI00015BF658	29919.1	-0.0986964	0.834386		0.834386
Bu	Lg	UP000183225$UPI00015BE8E9	31288.9	0.276761	0.65858		0.65858
Bu	Lg	UP000183225$UPI00015BEF62	132980	0.103978	0.614727		0.614727
Bu	Lg	UP000183225$UPI00015BF51A	19165.8	0.0995227	0.757689		0.757689
Bu	Lg	UP000183225$UPI00015BD7AB	92774.8	0.129208	0.60032		0.60032
Bu	Lg	UP000183225$UPI00015BEFDA	17651.6	-0.0291366	0.951318		0.951318
Bu	Lg	UP000183225$UPI00015BEF3C	52096.1	-0.0467437	0.917967		0.917967
Bu	Lg	UP000183225$UPI00015BF793	13228.2	0.120746	0.530892		0.530892
Bu	Lg	UP000183225$UPI000268E4D0	388904	0.0133867	0.929641		0.929641
Bu	Lg	UP000183225$UPI00015BF457	9119.1	-0.191008	0.525918		0.525918
Bu	Lg	UP000183225$UPI00015BEE76	5996.78	-0.517509	0.0727		0.0727
Bu	Lg	UP000183225$UPI000156E44B	16588.2	-0.078031	0.795052		0.795052
Bu	Lg	UP000183225$UPI00015BE4D7	16587.3	0.530842	0.056551		0.056551
Bu	Lg	UP000183225$UPI00015BE3A9	6910.47	-0.284164	0.314638		0.314638
Bu	Lg	UP000183225$UPI000268DFC2	63908.6	0.126441	0.57405		0.57405
Bu	Lg	UP000183225$UPI00015BF787	749396	-0.16824	0.542994		0.542994
Bu	Lg	UP000183225$UPI00015BEE73	61391.8	0.056822	0.848152		0.848152
Bu	Lg	UP000183225$UPI00015BEBA0	12055.4	-0.189277	0.712088		0.712088
Bu	Lg	UP000183225$UPI00015BF0D4	6280.07	0.0365883	0.894646		0.894646
Bu	Lg	UP000183225$UPI00015BEBAE	26413.4	-0.193633	0.309934		0.309934
Bu	Lg	UP000183225$UPI0001EFFD8E	7734.2	-0.154241	0.733584		0.733584
Bu	Lg	UP000183225$UPI00015BF497	8511.62	-0.10409	0.689228		0.689228
Bu	Lg	UP000183225$UPI0006C0C59E	1394.46	0.123123	0.879335		0.879335
Bu	Lg	UP000183225$UPI00015BEF68	129428	-0.00704701	0.986418		0.986418
Bu	Lg	UP000183225$UPI00015BF809	3617.43	-0.103647	0.963534		0.963534
Bu	Lg	UP000183225$UPI00015BEEEF	7782.31	-0.0499604	0.95724		0.95724
Bu	Lg	UP000183225$UPI00015BEE38	5217.11	-0.110414	0.878655		0.878655
Bu	Lg	UP000183225$UPI00015BEEF9	10213.2	-0.162657	0.784284		0.784284
Bu	Lg	UP000183225$UPI00015BEDDC	42242	-0.0981535	0.868709		0.868709
Bu	Lg	UP000183225$UPI00015BF597	24846.9	-0.0948723	0.830296		0.830296
Bu	Lg	UP000183225$UPI00015BF84D	5903.82	-0.220044	0.640161		0.640161
Bu	Lg	UP000183225$UPI00015BF220	14684.8	-0.149686	0.615002		0.615002
Bu	Lg	UP000183225$UPI00015BF235
Bu	Lg	UP000183225$UPI00015BDBCC	193331	0.036154	0.87309		0.87309
Bu	Lg	UP000183225$UPI0008954E8B	8389.26	0.49221	0.09039		0.09039
Bu	Lg	UP000183225$UPI00015BF426	1.13699e+06	-0.0507374	0.840137		0.840137
Bu	Lg	UP000183225$UPI0001EFFA93	34950.8	-0.446203	0.750173		0.750173
Bu	Lg	UP000183225$UPI00015BF723	40953	-0.0640879	0.878988		0.878988
Bu	Lg	UP000183225$UPI0001EFFA85	6039.3	0.116316	0.790942		0.790942
Bu	Lg	UP000183225$UPI00015BF00C	14096.8	0.12485	0.624923		0.624923
Bu	Lg	UP000183225$UPI00015BE65F	23056.7	-0.0110845	0.999189		0.999189
Bu	Lg	UP000183225$UPI00015BF861	118236	0.17864	0.513747		0.513747
Bu	Lg	UP000183225$UPI00015BF78A	24357.5	-0.00508944	0.981467		0.981467
Bu	Lg	UP000183225$UPI00015BEA44	165854	0.0487324	0.976311		0.976311
Bu	Lg	UP000183225$UPI00015BF2F8	412184	-0.153518	0.603648		0.603648
Bu	Lg	UP000183225$UPI00015BE665	1.14207e+06	-0.406082	0.042564		0.042564
Bu	Lg	UP000183225$UPI00015BF06E	168975	-0.288682	0.249747		0.249747
Bu	Lg	UP000183225$UPI00015BEED4	26180.5	-0.0164248	0.965277		0.965277
Bu	Lg	UP000183225$UPI00015BF33E
Bu	Lg	UP000183225$UPI00015BF67C	128997	-0.00404401	0.961987		0.961987
Bu	Lg	UP000183225$UPI00015BF367	13360.6	-0.457285	0.232093		0.232093
Bu	Lg	UP000183225$UPI00015BF4BF	71503.5	-0.0437489	0.903019		0.903019
Bu	Lg	UP000183225$UPI00015BECE3	314784	-0.11147	0.860133		0.860133
Bu	Lg	UP000183225$UPI00015BF3EE	254957	0.164713	0.218085		0.218085
Bu	Lg	UP000183225$UPI00015BEC41	16799.1	0.196742	0.453503		0.453503
Bu	Lg	UP000183225$UPI00015BD7CC	12300.3	0.709776	0.003688		0.003688
Bu	Lg	UP000183225$UPI0001EFFDC3	19845.9	0.0461833	0.954018		0.954018
Bu	Lg	UP000183225$UPI00015BEA7B	5501.46	0.126568	0.841022		0.841022
Bu	Lg	UP000183225$UPI0001BEEB8F	4492.35	0.163874	0.787365		0.787365
Bu	Lg	UP000183225$UPI00015BEA42	25651.4	0.0205127	0.978384		0.978384
Bu	Lg	UP000183225$UPI00015BF747	56001.3	-0.0240106	0.96634		0.96634
Bu	Lg	UP000183225$UPI00015BE3BD	35386	0.0778586	0.769806		0.769806
Bu	Lg	UP000183225$UPI0001EFFA58	8225.5	-0.0582895	0.988419		0.988419
Bu	Lg	UP000183225$UPI00015BF85C	163602	0.0522038	0.985967		0.985967
Bu	Lg	UP000183225$UPI00015BF308	7153.09	-0.158045	0.86426		0.86426
Bu	Lg	UP000183225$UPI00015BF11A	41374.2	0.119507	0.437239		0.437239
Bu	Lg	UP000183225$UPI00015BE7B3
Bu	Lg	UP000183225$UPI0002EF9FE3	28804.3	0.35085	0.489201		0.489201
Bu	Lg	UP000183225$UPI00015BF6E3	17986.1	-0.0471901	0.889129		0.889129
Bu	Lg	UP000183225$UPI00015BF3E9	14679.4	-0.208247	0.719263		0.719263
Bu	Lg	UP000183225$UPI00015BEC13	44236.2	-0.355179	0.177554		0.177554
Bu	Lg	UP000183225$UPI00030E9544	7399.13	0.0678177	0.93037		0.93037
Bu	Lg	UP000183225$UPI00015BED6F	33109	-0.2122	0.196924		0.196924
Bu	Lg	UP000183225$UPI00015BF85F	26954.2	0.462741	0.225702		0.225702
Bu	Lg	UP000183225$UPI00015BEA3E	10649.3	0.00598994	0.98079		0.98079
Bu	Lg	UP000183225$UPI00015BEB35	6174.33	-0.436326	0.579379		0.579379
Bu	Lg	UP000183225$UPI00055311B0	8990.03	0.317636	0.188663		0.188663
Bu	Lg	UP000183225$UPI00015BF1DA	33767	0.89429	0.078238		0.078238
Bu	Lg	UP000183225$UPI000268D2AB	1947.36	-0.399337	0.534479		0.534479
Bu	Lg	UP000183225$UPI00015BE671	140766	0.285392	0.477752		0.477752
Bu	Lg	UP000183225$UPI00015BE388	8636.43	-0.249362	0.31833		0.31833
Bu	Lg	UP000183225$UPI0008944C0A	7049.92	-0.178976	0.704166		0.704166
Bu	Lg	UP000183225$UPI000557D16D	14372	-0.158336	0.794602		0.794602
Bu	Lg	UP000183225$UPI0001EFFD08	93365.2	0.0594245	0.909022		0.909022
Bu	Lg	UP000183225$UPI00015BF85E
Bu	Lg	UP000183225$UPI00015BE22E	15306	-0.680701	0.201937		0.201937
Bu	Lg	UP000183225$UPI00015BF1A6	3558.98	0.28639	0.556351		0.556351
Bu	Lg	UP000183225$UPI00015BF56E	7748.92	-0.79548	0.097971		0.097971
Bu	Lg	UP000183225$UPI00015BD66A	9563.99	-0.0146402	0.989658		0.989658
Bu	Lg	UP000183225$UPI0006BF8EED	2511.28	-0.00918746	0.96585		0.96585
Bu	Lg	UP000183225$UPI00015BE3AA	15402.7	0.0999058	0.668319		0.668319
Bu	Lg	UP000183225$UPI00015BF3E4	8928.93	-0.590483	0.280234		0.280234
Bu	Lg	UP000183225$UPI000268DAF6	10051.4	0.312295	0.530989		0.530989
Bu	Lg	UP000183225$UPI00015BF364	7135.59	-0.605344	0.084094		0.084094
Bu	Lg	UP000183225$UPI00015BF3D9	73722	0.0314302	0.89061		0.89061
Bu	Lg	UP000183225$UPI00015BE25C	21306.3	0.567171	0.213096		0.213096
Bu	Lg	UP000183225$UPI00015BF6EA	2652.39	-0.0484347	0.961003		0.961003
Bu	Lg	UP000183225$UPI0002E7C2AD
Bu	Lg	UP000183225$UPI00030E84A5	4478.63	0.23009	0.491412		0.491412
Bu	Lg	UP000183225$UPI00015BF7BC	2.63682e+06	-0.509534	0.132918		0.132918
Bu	Lg	UP000183225$UPI00015BF13D	189080	-0.0296626	0.978384		0.978384
Bu	Lg	UP000183225$UPI00015BF745	123981	-0.255289	0.354215		0.354215
Bu	Lg	UP000183225$UPI0002137DF5	5499.59	0.685045	0.349525		0.349525
Bu	Lg	UP000183225$UPI0006C63989
Bu	Lg	UP000183225$UPI00015BF332	14485.9	-0.871746	0.354718		0.354718
Bu	Lg	UP000183225$UPI00015BF341	22028.4	0.0331089	0.871501		0.871501
Bu	Lg	UP000183225$UPI0001B47439	5242.86	-0.13642	0.834997		0.834997
Bu	Lg	UP000183225$UPI00015BDA85	3128.36	0.0687302	0.903019		0.903019
Bu	Lg	UP000183225$UPI000156DE6D
Bu	Lg	UP000183225$UPI00015BED7D	21959.6	-0.15007	0.885264		0.885264
Bu	Lg	UP000183225$UPI00015BF1C5	30325.2	0.189456	0.341911		0.341911
Bu	Lg	UP000183225$UPI00015BEA57	737099	0.357896	0.367025		0.367025
Bu	Lg	UP000183225$UPI00015BF192
Bu	Lg	UP000183225$UPI00015BEBD3	17448.8	0.20997	0.458866		0.458866
Bu	Lg	UP000183225$UPI00089776C2	7334.2	-0.10515	0.894646		0.894646
Bu	Lg	UP000183225$UPI0002E7F9D3	12812.8	0.69894	0.081664		0.081664
Bu	Lg	UP000183225$UPI00015BF0CB	15187.9	-0.0447222	0.905496		0.905496
Bu	Lg	UP000183225$UPI00015BEBBF	26240.4	0.595301	0.362032		0.362032
Bu	Lg	UP000183225$UPI00015BF4DB	8072.22	0.138339	0.722119		0.722119
Bu	Lg	UP000183225$UPI00015BDD2E	24948.5	-0.166743	0.698262		0.698262
Bu	Lg	UP000183225$UPI0008971EE6	2909.73	0.274028	0.622325		0.622325
Bu	Lg	UP000183225$UPI00015BF02A	5625.69	0.149173	0.72436		0.72436
Bu	Lg	UP000183225$UPI0001BEEB7B	6164.18	0.538595	0.30737		0.30737
Bu	Lg	UP000183225$UPI00015BF2B1	16487.1	0.175743	0.420187		0.420187
Bu	Lg	UP000183225$UPI0001CEFD11	5109.43	-0.346435	0.214367		0.214367
Bu	Lg	UP000183225$UPI00015BF208	21391.8	0.0151278	0.951731		0.951731
Bu	Lg	UP000183225$UPI0002D6FEC8	5898.01	-0.274055	0.14064		0.14064
Bu	Lg	UP000183225$UPI00015BEF39	29623.9	-0.0923337	0.72496		0.72496
Bu	Lg	UP000183225$UPI00015BF130	5440.64	-0.95725	0.092454		0.092454
Bu	Lg	UP000183225$UPI00054ECE51
Bu	Lg	UP000183225$UPI0002FA0086	21511.5	0.115927	0.828145		0.828145
Bu	Lg	UP000183225$UPI0001EFFBB2	3186.35	0.115484	0.889534		0.889534
Bu	Lg	UP000183225$UPI00015BDD36	3697.22	-0.132379	0.875563		0.875563
Bu	Lg	UP000183225$UPI00015BDF9F	6311.27	0.0911313	0.881217		0.881217
Bu	Lg	UP000183225$UPI00015BF784	5493.6	-0.0273237	0.932397		0.932397
Bu	Lg	UP000183225$UPI00015BF2D5
Bu	Lg	UP000183225$UPI00015BE266	293995	0.141447	0.438309		0.438309
Bu	Lg	UP000183225$UPI00015BEF35	11859.2	0.10859	0.726516		0.726516
Bu	Lg	UP000183225$UPI00015BF474	5743.42	0.0414609	0.928455		0.928455
Bu	Lg	UP000183225$UPI00015BED07	7973.48	-0.144817	0.743066		0.743066
Bu	Lg	UP000183225$UPI00015BEC89	16643.2	-0.135927	0.93796		0.93796
Bu	Lg	UP000183225$UPI0001EFFEB0	27527.1	0.325762	0.666365		0.666365
Bu	Lg	UP000183225$UPI00015BF5A9	311194	-0.016871	0.989518		0.989518
Bu	Lg	UP000183225$UPI0002F067C8	6034.24	0.433934	0.32738		0.32738
Bu	Lg	UP000183225$UPI00089995CE
Bu	Lg	UP000183225$UPI00015BEB9E	7724.56	0.356018	0.499666		0.499666
Bu	Lg	UP000183225$UPI0001BEEFBA	3069.66	0.610968	0.505359		0.505359
Bu	Lg	UP000183225$UPI00015BF3FE	24335.3	-0.0634081	0.913131		0.913131
Bu	Lg	UP000183225$UPI00015BEA6C	19287.6	0.133134	0.674145		0.674145
Bu	Lg	UP000183225$UPI00015BF4D4	34311.3	0.0869582	0.720064		0.720064
Bu	Lg	UP000183225$UPI00015BEB88	16914.7	0.425225	0.587993		0.587993
Bu	Lg	UP000183225$UPI000156DEAB	4740.95	0.0340526	0.937394		0.937394
Bu	Lg	UP000183225$UPI00015BF472	66577.1	-0.0912303	0.803116		0.803116
Bu	Lg	UP000183225$UPI00015BF4CA	27359.5	-0.209996	0.600871		0.600871
Bu	Lg	UP000183225$UPI00015BEB3B	10122	-0.0343566	0.909985		0.909985
Bu	Lg	UP000183225$UPI00015BEC37	4162.55	0.0407718	0.897452		0.897452
Bu	Lg	UP000183225$UPI00015BF759	13321.1	-0.211507	0.5623		0.5623
Bu	Lg	UP000183225$UPI00015BF710	33548.6	0.0671188	0.810915		0.810915
Bu	Lg	UP000183225$UPI00015BF32D	10991.5	0.0701925	0.87309		0.87309
Bu	Lg	UP000183225$UPI00015BF093	59351	-0.215241	0.617082		0.617082
Bu	Lg	UP000183225$UPI00015BEBC9	10050.2	-0.105542	0.945933		0.945933
Bu	Lg	UP000183225$UPI00015BDA68	17623.3	-0.33252	0.324506		0.324506
Bu	Lg	UP000183225$UPI00015BEB78	5628.28	0.0631339	0.904604		0.904604
Bu	Lg	UP000183225$UPI00015BF11E
Bu	Lg	UP000183225$UPI0002241042	6741.56	1.41465	0.035747		0.035747
Bu	Lg	UP000183225$UPI0001EFFDBC	28032.6	-0.0258764	0.836147		0.836147
Bu	Lg	UP000183225$UPI00015BDBBA	26515.8	-0.005507	0.99146		0.99146
Bu	Lg	UP000183225$UPI00015BF64F	15587.1	-0.0089109	0.967718		0.967718
Bu	Lg	UP000183225$UPI00015BE7D0	58415.9	-0.0863754	0.525046		0.525046
Bu	Lg	UP000183225$UPI00015BF19B	15170	-0.0204225	0.988419		0.988419
Bu	Lg	UP000183225$UPI00015BEE15	18893.7	-0.125782	0.793796		0.793796
Bu	Lg	UP000183225$UPI00015BF2AA	11249.2	0.0990377	0.927195		0.927195
Bu	Lg	UP000183225$UPI000156DED7	17439.9	-0.337953	0.158049		0.158049
Bu	Lg	UP000183225$UPI00029155F6	65031.8	0.0265143	0.898177		0.898177
Bu	Lg	UP000183225$UPI00015BF5E2	16869.1	-0.184783	0.601364		0.601364
Bu	Lg	UP000183225$UPI00015BDD14	280962	-0.102151	0.857755		0.857755
Bu	Lg	UP000183225$UPI00015BEE86
Bu	Lg	UP000183225$UPI00015BEEE3	15460.3	-0.265804	0.34166		0.34166
Bu	Lg	UP000183225$UPI00015BF285	16989.1	0.0292222	0.966612		0.966612
Bu	Lg	UP000183225$UPI00015BD7BF	22753.3	-0.0383735	0.982525		0.982525
Bu	Lg	UP000183225$UPI00015BEE27	3949.43	0.173419	0.634762		0.634762
Bu	Lg	UP000183225$UPI00015BEE24	6855.17	0.455623	0.161558		0.161558
Bu	Lg	UP000183225$UPI00015BF45A	40847.7	-0.0267165	0.854841		0.854841
Bu	Lg	UP000183225$UPI00015BD90F
Bu	Lg	UP000183225$UPI00015BF6B0	9517.29	0.178084	0.668119		0.668119
Bu	Lg	UP000183225$UPI00015BEF65	626790	-0.0693725	0.883864		0.883864
Bu	Lg	UP000183225$UPI000319A064
Bu	Lg	UP000183225$UPI0001EFFD9F	28748.3	0.138505	0.632294		0.632294
Bu	Lg	UP000183225$UPI000005B4AE	60001.4	-0.187231	0.827503		0.827503
Bu	Lg	UP000183225$UPI00015BD666	14837.4	0.814479	0.006834		0.006834
Bu	Lg	UP000183225$UPI0001CF0574	10516.9	-0.0115332	0.936726		0.936726
Bu	Lg	UP000183225$UPI00015BDBBD	57775.7	-0.0936174	0.992566		0.992566
Bu	Lg	UP000183225$UPI0008996FA6	6355.53	-0.108447	0.705107		0.705107
Bu	Lg	UP000183225$UPI00015BF128
Bu	Lg	UP000183225$UPI000894E3CD	4936.27	-0.559921	0.183563		0.183563
Bu	Lg	UP000183225$UPI00015BF78F	6687.43	0.00446676	0.956241		0.956241
Bu	Lg	UP000183225$UPI0002EA4338	8039.4	0.204001	0.488618		0.488618
Bu	Lg	UP000183225$UPI00015BE25F	57422.5	0.0733092	0.603222		0.603222
Bu	Lg	UP000183225$UPI00015BE3B0	21950.2	-0.0696339	0.884791		0.884791
Bu	Lg	UP000183225$UPI0006C49519	12257.8	-0.237751	0.388032		0.388032
Bu	Lg	UP000183225$UPI000156DE67
Bu	Lg	UP000183225$UPI00015BF4EF	28150	0.0390176	0.939101		0.939101
Bu	Lg	UP000183225$UPI000268DB08	48754.1	-0.0541647	0.946021		0.946021
Bu	Lg	UP000183225$UPI00015BE7A3
Bu	Lg	UP000183225$UPI000159A3AE	7445.59	0.143156	0.883663		0.883663
Bu	Lg	UP000183225$UPI00015BEBDE	5701.84	-0.287155	0.650967		0.650967
Bu	Lg	UP000183225$UPI00015BF7B5	118608	0.0823645	0.7159		0.7159
Bu	Lg	UP000183225$UPI00015BEDFD	6792.1	-0.755639	0.003628		0.003628
Bu	Lg	UP000183225$UPI00015BEA55	48899.1	0.251221	0.552156		0.552156
Bu	Lg	UP000183225$UPI00015BF6F0	624870	0.129622	0.714655		0.714655
Bu	Lg	UP000183225$UPI00015BF2E2	14588.1	-0.28143	0.739785		0.739785
Bu	Lg	UP000183225$UPI00015BF375	11278.2	0.489629	0.058832		0.058832
Bu	Lg	UP000183225$UPI00015BD68C	241418	0.0332079	0.854098		0.854098
Bu	Lg	UP000183225$UPI00015BF1C0	2151.44	-0.146109	0.677045		0.677045
Bu	Lg	UP000183225$UPI00015BEA37	23359.2	0.691857	0.021211		0.021211
Bu	Lg	UP000183225$UPI00015BED23
Bu	Lg	UP000183225$UPI00015BE270	12653	-0.079409	0.881796		0.881796
Bu	Lg	UP000183225$UPI00015BF5BD	6132.35	0.117453	0.774682		0.774682
Bu	Lg	UP000183225$UPI00015BEB6F	1.30762e+06	0.316545	0.282147		0.282147
Bu	Lg	UP000183225$UPI00015BF482	75241.2	0.600185	0.191649		0.191649
Bu	Lg	UP000183225$UPI000159A3A7	20472.9	-0.32614	0.456909		0.456909
Bu	Lg	UP000183225$UPI00015BF495	6000.7	-0.283618	0.429732		0.429732
Bu	Lg	UP000183225$UPI00015BE102	11228.6	0.791422	0.017208		0.017208
Bu	Lg	UP000183225$UPI00015BF63D	7541.77	-0.136243	0.633126		0.633126
Bu	Lg	UP000183225$UPI00015BD690	649518	-0.140603	0.907683		0.907683
Bu	Lg	UP000183225$UPI00015BE4F1
Bu	Lg	UP000183225$UPI00015BEE91	15720.6	-0.245379	0.421843		0.421843
Bu	Lg	UP000183225$UPI00015BF803	2594.8	-0.403949	0.520046		0.520046
Bu	Lg	UP000183225$UPI000268E61B
Bu	Lg	UP000183225$UPI00015BE4EC	10677.1	0.154519	0.780409		0.780409
Bu	Lg	UP000183225$UPI0004D9E9BF	13698.9	-0.242006	0.767621		0.767621
Bu	Lg	UP000183225$UPI00054F9715	37149.6	-0.50592	0.364865		0.364865
Bu	Lg	UP000183225$UPI00015BF4FA	6980.26	0.551266	0.183508		0.183508
Bu	Lg	UP000183225$UPI0004D4C9C2
Bu	Lg	UP000183225$UPI00015BF4E9	4036.98	-0.506094	0.281955		0.281955
Bu	Lg	UP000183225$UPI00015BEA46	14724.3	0.08575	0.813533		0.813533
Bu	Lg	UP000183225$UPI00015BEBA8	15491	0.198223	0.654026		0.654026
Bu	Lg	UP000183225$UPI00015BE269	106979	-0.0520713	0.907132		0.907132
Bu	Lg	UP000183225$UPI0001BEED30
Bu	Lg	UP000183225$UPI00015BF2E7	23528	0.124584	0.85138		0.85138
Bu	Lg	UP000183225$UPI00015BF7BF	30298.7	0.342076	0.580664		0.580664
Bu	Lg	UP000183225$UPI00015BF81F	22513	-0.031058	0.972361		0.972361
Bu	Lg	UP000183225$UPI00015BEEEA	755.684	-1.55334	0.024471		0.024471
Bu	Lg	UP000183225$UPI000307DDFE	21938.3	-0.079821	0.852156		0.852156
Bu	Lg	UP000183225$UPI00015BF7BB
Bu	Lg	UP000183225$UPI00015BF3F3	4860.81	-0.0270395	0.968908		0.968908
Bu	Lg	UP000183225$UPI00015BF1AF	28804.1	-0.0697376	0.845582		0.845582
Bu	Lg	UP000183225$UPI00015BF4B9	6054.25	-0.137579	0.826012		0.826012
Bu	Lg	UP000183225$UPI00015BE243	6485.24	0.0250215	0.90162		0.90162
Bu	Lg	UP000183225$UPI00015BF2C1	2446.2	-0.372279	0.324797		0.324797
Bu	Lg	UP000183225$UPI00015BED02	18857.7	0.397735	0.388784		0.388784
Bu	Lg	UP000183225$UPI0001BEEAB4	5009.48	0.302785	0.677146		0.677146
Bu	Lg	UP000183225$UPI0002F5878B	91043.9	-0.0139499	0.995736		0.995736
Bu	Lg	UP000183225$UPI0001BEECE3
Bu	Lg	UP000183225$UPI0001BEEC94	41298.1	0.183036	0.182491		0.182491
Bu	Lg	UP000183225$UPI00015BF200	261271	-0.0334358	0.96764		0.96764
Bu	Lg	UP000183225$UPI00015BEEC6	16742.9	-0.222976	0.587444		0.587444
Bu	Lg	UP000183225$UPI0001EFFA86
Bu	Lg	UP000183225$UPI0002FE9EB7	4444.34	-0.0335046	0.994188		0.994188
Bu	Lg	UP000183225$UPI00015BF768	18546.4	0.011032	0.911776		0.911776
Bu	Lg	UP000183225$UPI00015BF34A	1433.38	0.0920969	0.849095		0.849095
Bu	Lg	UP000183225$UPI000268E10F	24614.4	0.241594	0.776847		0.776847
Bu	Lg	UP000183225$UPI000268E8BF
Bu	Lg	UP000183225$UPI00015BEECE	5421.91	-0.36858	0.31327		0.31327
Bu	Lg	UP000183225$UPI00015BDBB5	12723.6	0.000735244	0.993322		0.993322
Bu	Lg	UP000183225$UPI00015BED35	17944.4	-0.0916154	0.630403		0.630403
Bu	Lg	UP000183225$UPI00015BEF79	8141.71	0.116507	0.670281		0.670281
Bu	Lg	UP000183225$UPI0001F00003	8500.56	-0.0603814	0.912571		0.912571
Bu	Lg	UP000183225$UPI00030E1F10	8193.87	0.00968863	0.889538		0.889538
Bu	Lg	UP000183225$UPI000156DEA2	8087.06	0.127785	0.782574		0.782574
Bu	Lg	UP000183225$UPI00015BF0E7	15778.3	-0.111596	0.759471		0.759471
Bu	Lg	UP000183225$UPI000899CEE1	9027.32	0.215613	0.465329		0.465329
Bu	Lg	UP000183225$UPI00015BD684	71881.3	0.0225329	0.819256		0.819256
Bu	Lg	UP000183225$UPI0001EFFB42	7871.96	0.059065	0.84524		0.84524
Bu	Lg	UP000183225$UPI00015BF6F2	4704.53	-0.469203	0.147425		0.147425
Bu	Lg	UP000183225$UPI00015BDFC7	9088.79	-0.101125	0.89878		0.89878
Bu	Lg	UP000183225$UPI00015BF5AD
Bu	Lg	UP000183225$UPI00015BF1B7	3468.5	0.135305	0.803771		0.803771
Bu	Lg	UP000183225$UPI00015BE129	16917.9	-0.18989	0.780882		0.780882
Bu	Lg	UP000183225$UPI00015BF7FF	117154	0.409772	0.233358		0.233358
Bu	Lg	UP000183225$UPI0001BEE54F	16994.2	0.420645	0.366603		0.366603
Bu	Lg	UP000183225$UPI00015BEE1D	29989.7	0.587184	0.272651		0.272651
Bu	Lg	UP000183225$UPI00015BF0CA	26588.6	0.163414	0.501534		0.501534
Bu	Lg	UP000183225$UPI00015BF2D4
Bu	Lg	UP000183225$UPI0006BFB2F1	18845.9	0.0568081	0.826626		0.826626
Bu	Lg	UP000183225$UPI00015BE108	7748.69	-0.0944253	0.792933		0.792933
Bu	Lg	UP000183225$UPI00015BECF7	4039.97	-0.236367	0.791518		0.791518
Bu	Lg	UP000183225$UPI000268E198	22638	-0.0323537	0.995504		0.995504
Bu	Lg	UP000183225$UPI00015BF0BB	6880.02	0.0187359	0.930395		0.930395
Bu	Lg	UP000183225$UPI00015BEA31	4640.33	-0.147345	0.831627		0.831627
Bu	Lg	UP000183225$UPI00015BE240	304038	0.0300818	0.888185		0.888185
Bu	Lg	UP000183225$UPI00015BED15	25658.6	0.00214054	0.960656		0.960656
Bu	Lg	UP000183225$UPI00001269CD
Bu	Lg	UP000183225$UPI00015BECA9
Bu	Lg	UP000183225$UPI00015BF485
Bu	Lg	UP000183225$UPI00015BF324	31853.5	-0.0954569	0.784645		0.784645
Bu	Lg	UP000183225$UPI00015BEEB9	9103.86	0.463245	0.164136		0.164136
Bu	Lg	UP000183225$UPI00015BF040	7752.5	-0.0494301	0.983403		0.983403
Bu	Lg	UP000183225$UPI00015BE3BF	9808.79	-0.0567834	0.83722		0.83722
Bu	Lg	UP000183225$UPI00015BDE79	193360	0.205254	0.507848		0.507848
Bu	Lg	UP000183225$UPI00015BF43A	2687.28	-0.186003	0.853473		0.853473
Bu	Lg	UP000183225$UPI0008970BC9	4304.77	-1.23862	0.03368		0.03368
Bu	Lg	UP000183225$UPI00015BDFCB	5016.77	0.189219	0.601952		0.601952
Bu	Lg	UP000183225$UPI00015BF64B	4482.24	-0.0352044	0.966681		0.966681
Bu	Lg	UP000183225$UPI00015BF469	9874.13	0.0686406	0.817514		0.817514
Bu	Lg	UP000183225$UPI00015BDBB7	14644.8	0.21904	0.539968		0.539968
Bu	Lg	UP000183225$UPI0005529C20	16558.4	0.54611	0.46802		0.46802
Bu	Lg	UP000183225$UPI00015BDFB8
Bu	Lg	UP000183225$UPI00015BED4A	10464.3	-0.223486	0.360174		0.360174
Bu	Lg	UP000183225$UPI00015BF1F0
Bu	Lg	UP000183225$UPI00015BE929	8159.36	0.0529857	0.910541		0.910541
Bu	Lg	UP000183225$UPI0002D60D6C	13372.3	-0.082598	0.869409		0.869409
Bu	Lg	UP000183225$UPI00015BEBA6
Bu	Lg	UP000183225$UPI0002F58211	4799.07	0.129192	0.885264		0.885264
Bu	Lg	UP000183225$UPI00015BED10	7748.97	0.420545	0.608381		0.608381
Bu	Lg	UP000183225$UPI0001EFFA56	15820.9	-0.0101505	0.933337		0.933337
Bu	Lg	UP000183225$UPI00015BF500	52563.6	0.0078945	0.906422		0.906422
Bu	Lg	UP000183225$UPI00015BEB5D	3350.68	0.0741614	0.910413		0.910413
Bu	Lg	UP000183225$UPI00031A0C49	4870.59	0.0879838	0.876628		0.876628
Bu	Lg	UP000183225$UPI0002FAFB6F	2356.67	-0.316265	0.345058		0.345058
Bu	Lg	UP000183225$UPI00015BF773	14285.6	0.088815	0.735297		0.735297
Bu	Lg	UP000183225$UPI0001EFFD06	9545.61	0.401735	0.733059		0.733059
Bu	Lg	UP000183225$UPI00015BE8ED
Bu	Lg	UP000183225$UPI00015BE924	19911.2	0.0426693	0.92892		0.92892
Bu	Lg	UP000183225$UPI0006BFA738	7505.18	-0.341629	0.220734		0.220734
Bu	Lg	UP000183225$UPI00015BF2FC	15364.4	-0.391976	0.307079		0.307079
Bu	Lg	UP000183225$UPI00015BDFB7
Bu	Lg	UP000183225$UPI000899A729	4902.54	-0.498791	0.644749		0.644749
Bu	Lg	UP000183225$UPI00015BF0AE	8124.03	-0.0262457	0.954959		0.954959
Bu	Lg	UP000183225$UPI00015BED2B	8039.31	0.261904	0.454401		0.454401
Bu	Lg	UP000183225$UPI00015BEF72	38540.9	0.120737	0.721798		0.721798
Bu	Lg	UP000183225$UPI00015BF091	3062.56	0.830252	0.364877		0.364877
Bu	Lg	UP000183225$UPI00015BF521
Bu	Lg	UP000183225$UPI00015BE911
Bu	Lg	UP000183225$UPI00015BF7F0	5595.39	0.375822	0.479461		0.479461
Bu	Lg	UP000183225$UPI00015BE38A	1574.61	0.389537	0.585447		0.585447
Bu	Lg	UP000183225$UPI00015BDE4D	9208.09	-0.00999747	0.971532		0.971532
Bu	Lg	UP000183225$UPI00015BE7AA	11515.4	0.315464	0.616486		0.616486
Bu	Lg	UP000183225$UPI0008982073	8839.32	0.23416	0.603144		0.603144
Bu	Lg	UP000183225$UPI00015BF2EC	5456.38	0.142521	0.677766		0.677766
Bu	Lg	UP000183225$UPI00015BDFC8	5287.68	0.555727	0.246168		0.246168
Bu	Lg	UP000183225$UPI00015BDFDC	4338.21	0.0356561	0.980264		0.980264
Bu	Lg	UP000183225$UPI000156DE68
Bu	Lg	UP000183225$UPI00015BF372	7478.05	0.0201509	0.955871		0.955871
Bu	Lg	UP000183225$UPI00015BF53E	138798	0.0336471	0.921269		0.921269
Bu	Lg	UP000183225$UPI00015BEEF7	10379.9	0.326358	0.435373		0.435373
Bu	Lg	UP000183225$UPI0002DCF302	7851.85	-0.285065	0.330604		0.330604
Bu	Lg	UP000183225$UPI00015BF21E	1862.27	0.832113	0.140481		0.140481
Bu	Lg	UP000183225$UPI00015BE385	36067.1	-0.058042	0.873491		0.873491
Bu	Lg	UP000183225$UPI00015BF52E	3591.25	0.691949	0.065064		0.065064
Bu	Lg	UP000183225$UPI0002D28C3B	138662	-0.231036	0.654652		0.654652
Bu	Lg	UP000183225$UPI00015BF21C	5106.26	0.0792739	0.886717		0.886717
Bu	Lg	UP000183225$UPI000043EB3E	3907.27	0.555342	0.380448		0.380448
Bu	Lg	UP000183225$UPI00015BE384	3843.66	0.00362464	0.98771		0.98771
Bu	Lg	UP000183225$UPI00015BDFBE	5456.76	0.30011	0.680191		0.680191
Bu	Lg	UP000183225$UPI00054EB3FE	12052.6	0.335713	0.419347		0.419347
Bu	Lg	UP000183225$UPI00015BF4B6	6042.05	-0.0607987	0.896733		0.896733
Bu	Lg	UP000183225$UPI00015BF2DF	15735.6	-0.155428	0.723184		0.723184
Bu	Lg	UP000183225$UPI00015BF714	34035.9	0.417596	0.164666		0.164666
Bu	Lg	UP000183225$UPI00015BF0A6	101774	0.191837	0.711663		0.711663
Bu	Lg	UP000183225$UPI00015BED5C	5902.53	0.184321	0.525922		0.525922
Bu	Lg	UP000183225$UPI00015BD903	5055.82	-0.0787809	0.991678		0.991678
Bu	Lg	UP000183225$UPI00015BF84C	2445.02	-0.219336	0.853352		0.853352
Bu	Lg	UP000183225$UPI00015BEED6	27444.9	0.264643	0.546124		0.546124
Bu	Lg	UP000183225$UPI00015BE7A8	4091.48	0.421136	0.572923		0.572923
Bu	Lg	UP000183225$UPI00015BD6A8	267394	0.495259	0.021265		0.021265
Bu	Lg	UP000183225$UPI00015BDFAD	3988.25	0.302955	0.745733		0.745733
Bu	Lg	UP000183225$UPI00015BEEA9	2330.24	-0.32696	0.528628		0.528628
Bu	Lg	UP000183225$UPI00015BF2F9	5112.44	0.140054	0.936951		0.936951
Bu	Lg	UP000183225$UPI0003071269	74541.3	0.302799	0.496794		0.496794
Bu	Lg	UP000183225$UPI00015BEC70
Bu	Lg	UP000183225$UPI00015BF321	9699.8	0.183345	0.353295		0.353295
Bu	Lg	UP000183225$UPI00015BF739	8167.85	0.108033	0.832713		0.832713
Bu	Lg	UP000183225$UPI00015BED0C	24775.7	-0.0701016	0.974366		0.974366
Bu	Lg	UP000183225$UPI00015BD69A
Bu	Lg	UP000183225$UPI0005579290	23675.5	-0.486537	0.568633		0.568633
Bu	Lg	UP000183225$UPI00015BDFB3	8205.35	1		0.049	0.049
Bu	Lg	UP000183225$UPI00015BF33F	15487.1	1		0.049	0.049
Bu	Lg	UP000183225$UPI0001BEEB32	12801.3	1		0.049	0.049
Bu	Lg	UP000183225$UPI00015BD7CA	1464.15	1		0.049	0.049
Bu	Lg	UP000183225$UPI00015BE642	1416.11	1		0.049	0.049
Bu	Lg	UP000183225$UPI00015BDBC0	10724	1		0.049	0.049
Bu	Lg	UP000183225$UPI00015BF07A	12920.9	1		0.049	0.049
Bu	Lg	UP000183225$UPI0002E8EE07	5167.99	1		0.049	0.049
Bu	Ls	UP000183225$UPI00015BED3C	1.25632e+06	-0.266795	0.050023		0.050023
Bu	Ls	UP000183225$UPI00015BD7B5	345284	0.161821	0.392378		0.392378
Bu	Ls	UP000183225$UPI00015BEEB5	49888	-0.583955	0.001587		0.001587
Bu	Ls	UP000183225$UPI00015BF5D2	34532.4	0.21099	0.184598		0.184598
Bu	Ls	UP000183225$UPI00015BE677	14817.5	0.331382	0.333201		0.333201
Bu	Ls	UP000183225$UPI00015BF645	78537.1	-0.140555	0.584983		0.584983
Bu	Ls	UP000183225$UPI00015BF08F	2.4703e+06	-0.00401279	0.992304		0.992304
Bu	Ls	UP000183225$UPI00015BE50C
Bu	Ls	UP000183225$UPI00015BEFB0	347157	0.207387	0.119749		0.119749
Bu	Ls	UP000183225$UPI00015BF4BD	178554	-0.483978	1.8e-05		1.8e-05
Bu	Ls	UP000183225$UPI00015BF427	169686	0.195678	0.26305		0.26305
Bu	Ls	UP000183225$UPI00015BF27C	25767.7	-0.619838	0.000172		0.000172
Bu	Ls	UP000183225$UPI00015BECDF	237254	-0.0196873	0.891005		0.891005
Bu	Ls	UP000183225$UPI00015BF80B	55551.6	0.223148	0.420129		0.420129
Bu	Ls	UP000183225$UPI00015BEF54	33904.8	-0.220808	0.085565		0.085565
Bu	Ls	UP000183225$UPI00015BF5C7	90219.6	0.0765865	0.616744		0.616744
Bu	Ls	UP000183225$UPI00015BEF7B	34170.8	0.0208352	0.918579		0.918579
Bu	Ls	UP000183225$UPI00015BF72E	80421.2	0.0664467	0.67418		0.67418
Bu	Ls	UP000183225$UPI0001EFFF6F	17284.6	-0.048014	0.877569		0.877569
Bu	Ls	UP000183225$UPI00015BF815	152407	-0.124104	0.360823		0.360823
Bu	Ls	UP000183225$UPI00015BF476	35051.1	0.438629	0.405887		0.405887
Bu	Ls	UP000183225$UPI00015BEA50	845042	0.346051	0.026086		0.026086
Bu	Ls	UP000183225$UPI00015BEE05	65510.9	-0.247837	0.066317		0.066317
Bu	Ls	UP000183225$UPI0001BEEBD8	1.29305e+06	0.00853867	0.987752		0.987752
Bu	Ls	UP000183225$UPI00015BEFD4	22583.8	0.204293	0.454938		0.454938
Bu	Ls	UP000183225$UPI00015BF5D5	32618.1	0.349603	0.002079		0.002079
Bu	Ls	UP000183225$UPI00015BF725	217914	0.0687548	0.560345		0.560345
Bu	Ls	UP000183225$UPI00015BF3B3	26500	0.0983312	0.649772		0.649772
Bu	Ls	UP000183225$UPI00015BF681	1.19452e+06	0.0171792	0.920313		0.920313
Bu	Ls	UP000183225$UPI00015BEC58	44853.4	-0.0771189	0.60627		0.60627
Bu	Ls	UP000183225$UPI00015BD662	18474.8	0.389896	0.013114		0.013114
Bu	Ls	UP000183225$UPI00015BF64C	44001.2	0.0326973	0.906283		0.906283
Bu	Ls	UP000183225$UPI00015BF7CC	60830.3	0.116383	0.343494		0.343494
Bu	Ls	UP000183225$UPI00015BF5EA	480934	0.296929	0.003065		0.003065
Bu	Ls	UP000183225$UPI00015BF6EB	13057.7	-0.260324	0.649229		0.649229
Bu	Ls	UP000183225$UPI00015BE918	214674	0.488552	1.4e-05		1.4e-05
Bu	Ls	UP000183225$UPI00015BEC7D	54760	0.040826	0.800684		0.800684
Bu	Ls	UP000183225$UPI00015BECD2	109471	-0.479977	8.8e-05		8.8e-05
Bu	Ls	UP000183225$UPI00015BF36B	86289.1	0.0474669	0.950777		0.950777
Bu	Ls	UP000183225$UPI00015BF0EB	242748	-0.144742	0.458185		0.458185
Bu	Ls	UP000183225$UPI00015BED9C	15058.2	-0.874636	5e-06		5e-06
Bu	Ls	UP000183225$UPI00015BEBE2	25809.9	-0.098565	0.574041		0.574041
Bu	Ls	UP000183225$UPI00015BF734	260943	0.243281	0.190001		0.190001
Bu	Ls	UP000183225$UPI00015BEC4B	590718	0.0660504	0.866785		0.866785
Bu	Ls	UP000183225$UPI00015BEDEF	76090.8	0.362528	0.002548		0.002548
Bu	Ls	UP000183225$UPI00015BF0AC	66196	-0.106868	0.21839		0.21839
Bu	Ls	UP000183225$UPI00015BEBF7	326428	0.0732787	0.605325		0.605325
Bu	Ls	UP000183225$UPI0002F76CC5	23820.2	-0.257646	0.54195		0.54195
Bu	Ls	UP000183225$UPI00015BE0F6	81543.4	-0.879691	0.000154		0.000154
Bu	Ls	UP000183225$UPI00015BF323	43845.3	-0.0885572	0.848218		0.848218
Bu	Ls	UP000183225$UPI00015BE7CE	14007.2	0.198468	0.392124		0.392124
Bu	Ls	UP000183225$UPI00015BF6B4	266201	0.0644575	0.631333		0.631333
Bu	Ls	UP000183225$UPI00015BF822	698455	0.0669319	0.673539		0.673539
Bu	Ls	UP000183225$UPI00015BEFC5	24149.3	-0.104792	0.648519		0.648519
Bu	Ls	UP000183225$UPI00015BF42C	134788	0.0214266	0.914003		0.914003
Bu	Ls	UP000183225$UPI00015BD7B7	13642	-0.82892	0.001009		0.001009
Bu	Ls	UP000183225$UPI00015BF23C	204988	0.108345	0.408423		0.408423
Bu	Ls	UP000183225$UPI00015BEBEF	92985.4	-0.537328	1e-06		1e-06
Bu	Ls	UP000183225$UPI00015BF69B	125041	0.449919	1.1e-05		1.1e-05
Bu	Ls	UP000183225$UPI00015BE3AE	131884	-0.0791843	0.637344		0.637344
Bu	Ls	UP000183225$UPI00015BD69D	149518	-0.0107507	0.913096		0.913096
Bu	Ls	UP000183225$UPI00015BF75B	59949	0.0241378	0.913232		0.913232
Bu	Ls	UP000183225$UPI00015BF4CC	71697.5	-0.0684625	0.613188		0.613188
Bu	Ls	UP000183225$UPI00015BF3D5	17025.3	0.173294	0.303042		0.303042
Bu	Ls	UP000183225$UPI00015BEFE9	19411.8	-0.900488	9.5e-05		9.5e-05
Bu	Ls	UP000183225$UPI00015BECCD	81443.2	-0.0408041	0.760345		0.760345
Bu	Ls	UP000183225$UPI00015BDBB8	22883.6	-0.23762	0.034303		0.034303
Bu	Ls	UP000183225$UPI00015BF732	146946	0.165968	0.134129		0.134129
Bu	Ls	UP000183225$UPI00015BEFAA	261313	-0.511991	0.009053		0.009053
Bu	Ls	UP000183225$UPI000895926C	80245.8	0.0358406	0.924115		0.924115
Bu	Ls	UP000183225$UPI00015BE4EA	4882.03	-0.273341	0.232134		0.232134
Bu	Ls	UP000183225$UPI00015BF61A	2.14095e+06	0.349359	0.015803		0.015803
Bu	Ls	UP000183225$UPI00015BE107	318185	-0.260166	0.027193		0.027193
Bu	Ls	UP000183225$UPI00055364C2	61197.5	-0.346795	0.019506		0.019506
Bu	Ls	UP000183225$UPI00015BEB93	14886	-0.609876	0.004141		0.004141
Bu	Ls	UP000183225$UPI00015BD6A2	3.52657e+06	0.253237	0.025538		0.025538
Bu	Ls	UP000183225$UPI00015BEBB8	272044	-0.106182	0.196609		0.196609
Bu	Ls	UP000183225$UPI00015BE8FF	116791	0.16745	0.441584		0.441584
Bu	Ls	UP000183225$UPI00015BEBB2	155263	0.366096	0.008733		0.008733
Bu	Ls	UP000183225$UPI00015BF72D	15849	0.126902	0.817209		0.817209
Bu	Ls	UP000183225$UPI00015ABD24	36082.4	-0.345814	0.003631		0.003631
Bu	Ls	UP000183225$UPI00015BEEBA	131381	-0.343475	0.16088		0.16088
Bu	Ls	UP000183225$UPI00015BEA6A	43625.5	0.218479	0.152788		0.152788
Bu	Ls	UP000183225$UPI00015BD90C	337069	0.287401	0.01151		0.01151
Bu	Ls	UP000183225$UPI0001EFF9D7	54607.8	-0.0537575	0.687123		0.687123
Bu	Ls	UP000183225$UPI00015BF08C	35464.9	-0.0983722	0.615731		0.615731
Bu	Ls	UP000183225$UPI00015BF5C3	34489.7	0.272844	0.012144		0.012144
Bu	Ls	UP000183225$UPI00015BF1C4	127525	-0.650124	4.1e-05		4.1e-05
Bu	Ls	UP000183225$UPI0001BEEBB4	216377	-0.0454072	0.811178		0.811178
Bu	Ls	UP000183225$UPI00015BF618	254685	0.630184	0.012044		0.012044
Bu	Ls	UP000183225$UPI00015BF186	509783	-0.0261571	0.933569		0.933569
Bu	Ls	UP000183225$UPI00015BDBB4	16258.5	-0.13152	0.371489		0.371489
Bu	Ls	UP000183225$UPI00015BEA7A	51465.6	-0.424173	0.050351		0.050351
Bu	Ls	UP000183225$UPI00015BF090	29746.2	0.0322847	0.892049		0.892049
Bu	Ls	UP000183225$UPI00031E7481	18069.1	-0.696522	5e-06		5e-06
Bu	Ls	UP000183225$UPI00015BF16C	242862	0.0157608	0.919288		0.919288
Bu	Ls	UP000183225$UPI00015BF7D0	3.73847e+06	0.0707313	0.614692		0.614692
Bu	Ls	UP000183225$UPI00015BF17F	234827	-0.148192	0.301371		0.301371
Bu	Ls	UP000183225$UPI00015BF233	468433	-0.442585	0.000231		0.000231
Bu	Ls	UP000183225$UPI00015BEE80	111042	-0.48851	0.00654		0.00654
Bu	Ls	UP000183225$UPI0001EFF95E	70361.6	-0.0810378	0.61727		0.61727
Bu	Ls	UP000183225$UPI00015BF6BB	34361	-0.571513	0.005091		0.005091
Bu	Ls	UP000183225$UPI00015BF6B7	33285.3	-0.352708	0.36052		0.36052
Bu	Ls	UP000183225$UPI000898867A	80094.1	0.0227499	0.848343		0.848343
Bu	Ls	UP000183225$UPI00015BD7AE	573105	0.598571	0.016595		0.016595
Bu	Ls	UP000183225$UPI00015BE398	28902.3	0.583768	0.01605		0.01605
Bu	Ls	UP000183225$UPI0001EFFB64
Bu	Ls	UP000183225$UPI0006C6A1EC	21636.5	0.445918	0.063809		0.063809
Bu	Ls	UP000183225$UPI0001BEEB9C	17438.1	-0.0564254	0.846816		0.846816
Bu	Ls	UP000183225$UPI00015BEC82	39496.1	-0.168041	0.611368		0.611368
Bu	Ls	UP000183225$UPI00015BF6A3	877024	0.119397	0.365018		0.365018
Bu	Ls	UP000183225$UPI00015BE4F8	104585	0.203165	0.203245		0.203245
Bu	Ls	UP000183225$UPI00015BEC9B	68807.8	-0.00902853	0.949991		0.949991
Bu	Ls	UP000183225$UPI00015BECED	261691	0.497282	0.081664		0.081664
Bu	Ls	UP000183225$UPI00015BEFC9	12634.9	-0.259072	0.574653		0.574653
Bu	Ls	UP000183225$UPI00015BF74E	21931.5	-0.111322	0.689797		0.689797
Bu	Ls	UP000183225$UPI00015BD693	85175.9	0.210397	0.021759		0.021759
Bu	Ls	UP000183225$UPI000555E267	34362	-0.216325	0.16955		0.16955
Bu	Ls	UP000183225$UPI0001EFFF84	6.59921e+06	0.155477	0.572905		0.572905
Bu	Ls	UP000183225$UPI0001EFFDCD	41659.1	0.00231259	0.984085		0.984085
Bu	Ls	UP000183225$UPI00015BF3BD	411197	0.265246	0.00434		0.00434
Bu	Ls	UP000183225$UPI00015BF3E5	26159.6	0.0223654	0.969043		0.969043
Bu	Ls	UP000183225$UPI00015BF619	1.01362e+06	0.373771	0.010149		0.010149
Bu	Ls	UP000183225$UPI00015BEFEE	5128.25	-0.202455	0.700934		0.700934
Bu	Ls	UP000183225$UPI0001EFFBBB	44278.9	-0.120856	0.469953		0.469953
Bu	Ls	UP000183225$UPI000309DCC3	118480	-0.135634	0.245258		0.245258
Bu	Ls	UP000183225$UPI00015BE63B	261308	0.0413039	0.819315		0.819315
Bu	Ls	UP000183225$UPI00015BDBCD	20026.3	-0.929925	0.00087		0.00087
Bu	Ls	UP000183225$UPI00015BF80F	156817	0.169098	0.441798		0.441798
Bu	Ls	UP000183225$UPI00015BEF33	22047.3	-0.191944	0.636013		0.636013
Bu	Ls	UP000183225$UPI00015BEBAF	40685.4	-0.0195547	0.914003		0.914003
Bu	Ls	UP000183225$UPI00015BF709	90558.4	0.115781	0.710205		0.710205
Bu	Ls	UP000183225$UPI00015BEC4A	345005	-0.0527801	0.726784		0.726784
Bu	Ls	UP000183225$UPI00015BE7B0	50419.7	0.0237266	0.950587		0.950587
Bu	Ls	UP000183225$UPI00015BF199	79325.3	0.100256	0.293957		0.293957
Bu	Ls	UP000183225$UPI00015BE134	113597	-0.568769	4.7e-05		4.7e-05
Bu	Ls	UP000183225$UPI00015BEE6C	20442.6	0.0101213	0.987741		0.987741
Bu	Ls	UP000183225$UPI00015BF0A1	105103	-0.151856	0.745894		0.745894
Bu	Ls	UP000183225$UPI00015BF757	44436.6	-0.0708936	0.649662		0.649662
Bu	Ls	UP000183225$UPI00015BED97	26409.3	0.00284296	0.991107		0.991107
Bu	Ls	UP000183225$UPI0002F43652	39325.1	-0.272002	0.297558		0.297558
Bu	Ls	UP000183225$UPI00015BED90	11832.8	-0.673331	0.002329		0.002329
Bu	Ls	UP000183225$UPI0002D77584	36791.2	-0.565471	0.001027		0.001027
Bu	Ls	UP000183225$UPI00015BEFC3	18591.9	-0.106091	0.460559		0.460559
Bu	Ls	UP000183225$UPI00015BF19D	57405.4	0.226	0.048054		0.048054
Bu	Ls	UP000183225$UPI00015BF35A	249763	-0.0246349	0.87826		0.87826
Bu	Ls	UP000183225$UPI00015BF7E6	590440	0.256012	0.120103		0.120103
Bu	Ls	UP000183225$UPI00015BF7C2	166014	0.0906128	0.619107		0.619107
Bu	Ls	UP000183225$UPI00015BEBD2	18329	-0.281273	0.171443		0.171443
Bu	Ls	UP000183225$UPI00015BECE7	177286	0.501094	0.002358		0.002358
Bu	Ls	UP000183225$UPI00015BF656	240639	0.212056	0.564361		0.564361
Bu	Ls	UP000183225$UPI00015BE4FA	857410	-0.153585	0.456559		0.456559
Bu	Ls	UP000183225$UPI0001BEE8AB	140694	0.27996	0.01362		0.01362
Bu	Ls	UP000183225$UPI00015BF811	8818.18	-0.474054	0.154968		0.154968
Bu	Ls	UP000183225$UPI00015BDFD6	41864.6	0.126539	0.547793		0.547793
Bu	Ls	UP000183225$UPI000156DE6C	30112.6	0.428391	0.102375		0.102375
Bu	Ls	UP000183225$UPI000156DE9B	84804.2	0.726011	0		0
Bu	Ls	UP000183225$UPI00015BF256	11121.6	-0.0745072	0.905388		0.905388
Bu	Ls	UP000183225$UPI00015BE0F9	11935.4	-0.383718	0.07195		0.07195
Bu	Ls	UP000183225$UPI00015BEDA8	791001	0.191585	0.219857		0.219857
Bu	Ls	UP000183225$UPI00015BEB5E	12259.2	-0.424787	0.063316		0.063316
Bu	Ls	UP000183225$UPI00015BDD28
Bu	Ls	UP000183225$UPI00033C9222	70586.2	0.635368	6e-06		6e-06
Bu	Ls	UP000183225$UPI00015BF4E7	93601.5	0.233782	0.486821		0.486821
Bu	Ls	UP000183225$UPI0001546857	36899.6	-0.161453	0.365229		0.365229
Bu	Ls	UP000183225$UPI00015BD910	16690.6	-0.245155	0.179229		0.179229
Bu	Ls	UP000183225$UPI00015BF756	97238.9	-0.125624	0.5742		0.5742
Bu	Ls	UP000183225$UPI00015BEBB3	72190	0.189127	0.19365		0.19365
Bu	Ls	UP000183225$UPI000268E0C4	5663.75	0.17289	0.790588		0.790588
Bu	Ls	UP000183225$UPI00015BF284	43628.4	0.131067	0.515127		0.515127
Bu	Ls	UP000183225$UPI00015BEE0B	86278.2	-0.0386242	0.779993		0.779993
Bu	Ls	UP000183225$UPI00015BF3C8	30020.1	0.0970832	0.501843		0.501843
Bu	Ls	UP000183225$UPI0001EFFF8D	59674.1	-0.316179	0.477346		0.477346
Bu	Ls	UP000183225$UPI000268DFC0	68096.8	-0.184109	0.183332		0.183332
Bu	Ls	UP000183225$UPI00015BF2D1	5491.03	-0.808976	0.000982		0.000982
Bu	Ls	UP000183225$UPI00031C0CA8	26307	-0.0866359	0.523221		0.523221
Bu	Ls	UP000183225$UPI00015BF5C8	58022.7	-0.12475	0.447496		0.447496
Bu	Ls	UP000183225$UPI00015BEE47	14151	0.596191	0.200523		0.200523
Bu	Ls	UP000183225$UPI00015BEF58	874832	0.178082	0.409918		0.409918
Bu	Ls	UP000183225$UPI0002F00756	62344.4	-0.381318	0.000822		0.000822
Bu	Ls	UP000183225$UPI00015BD919	309283	0.0148414	0.917931		0.917931
Bu	Ls	UP000183225$UPI0006C5C515	115809	0.514706	0.000973		0.000973
Bu	Ls	UP000183225$UPI00015BF4FD	1.17795e+06	0.296745	0.050804		0.050804
Bu	Ls	UP000183225$UPI00015BF688	385940	-0.347948	0.603649		0.603649
Bu	Ls	UP000183225$UPI00015BEF81	28881.6	-0.315371	0.012098		0.012098
Bu	Ls	UP000183225$UPI00015BEE72	38940.6	0.0651519	0.814863		0.814863
Bu	Ls	UP000183225$UPI00015BF35E	135641	0.135861	0.297653		0.297653
Bu	Ls	UP000183225$UPI00015BEF4D	87160.6	-0.104937	0.722495		0.722495
Bu	Ls	UP000183225$UPI0006C3974F	10785.9	0.169615	0.683303		0.683303
Bu	Ls	UP000183225$UPI00015BEEF5	11860.9	-0.303397	0.542841		0.542841
Bu	Ls	UP000183225$UPI000268DCDD	27662.4	-0.373913	0.146515		0.146515
Bu	Ls	UP000183225$UPI00015BF395	50970.4	-0.110372	0.557397		0.557397
Bu	Ls	UP000183225$UPI00015BF033	40309.8	-0.0482469	0.85044		0.85044
Bu	Ls	UP000183225$UPI00015BF83E	61595.8	-0.387346	0.007227		0.007227
Bu	Ls	UP000183225$UPI00015BEF75	87492.5	0.0739272	0.530249		0.530249
Bu	Ls	UP000183225$UPI00015BEBDC	63058.3	0.00191095	0.991007		0.991007
Bu	Ls	UP000183225$UPI00015BEA62	504886	0.295151	0.107926		0.107926
Bu	Ls	UP000183225$UPI00015BF27A	81872.3	-0.305131	0.018806		0.018806
Bu	Ls	UP000183225$UPI00015BF859	37190.4	-0.292645	0.368547		0.368547
Bu	Ls	UP000183225$UPI00030A8711	134787	-0.19165	0.546553		0.546553
Bu	Ls	UP000183225$UPI00015BEFF1	23176.8	-0.418953	0.013064		0.013064
Bu	Ls	UP000183225$UPI00015BD66D	69364.1	-0.0491921	0.721223		0.721223
Bu	Ls	UP000183225$UPI0003115DCC	191275	-0.36583	0.179657		0.179657
Bu	Ls	UP000183225$UPI00015BF673	49266.1	0.351902	0.000279		0.000279
Bu	Ls	UP000183225$UPI0005583D43	153845	-0.132984	0.209866		0.209866
Bu	Ls	UP000183225$UPI00015BF0CF	96436.4	0.00114621	0.946021		0.946021
Bu	Ls	UP000183225$UPI00015BF19E	130804	0.211203	0.493944		0.493944
Bu	Ls	UP000183225$UPI00015BF240	69422	-0.453432	0.034264		0.034264
Bu	Ls	UP000183225$UPI0002E5C738	137099	-0.0602865	0.621422		0.621422
Bu	Ls	UP000183225$UPI00015BEE7D
Bu	Ls	UP000183225$UPI00015BF055	57979.3	-0.112576	0.62138		0.62138
Bu	Ls	UP000183225$UPI00015BF1CB	16063	-0.249259	0.118166		0.118166
Bu	Ls	UP000183225$UPI0008991CE6	14761.8	0.107015	0.785233		0.785233
Bu	Ls	UP000183225$UPI00015BE104	21491	0.291498	0.285608		0.285608
Bu	Ls	UP000183225$UPI00015BEFC6	51711.2	0.0692642	0.702522		0.702522
Bu	Ls	UP000183225$UPI00015BE7C0	65724.9	0.0470187	0.991979		0.991979
Bu	Ls	UP000183225$UPI00015BF29F	265198	0.0705609	0.762366		0.762366
Bu	Ls	UP000183225$UPI00015BEFF2	1.61884e+06	0.148339	0.498166		0.498166
Bu	Ls	UP000183225$UPI00015BEFAB	276538	-0.320912	0.047944		0.047944
Bu	Ls	UP000183225$UPI00015BF2CA	81819	0.350925	0.023102		0.023102
Bu	Ls	UP000183225$UPI00015BF340	21176.7	-0.156051	0.281684		0.281684
Bu	Ls	UP000183225$UPI00015BF043	151509	0.0737768	0.629927		0.629927
Bu	Ls	UP000183225$UPI00015BF5E5	29397.8	-0.770996	0.00438		0.00438
Bu	Ls	UP000183225$UPI00015BEF05	61457.7	-0.384288	0.036236		0.036236
Bu	Ls	UP000183225$UPI00015BF3F0	18128.3	0.040633	0.885281		0.885281
Bu	Ls	UP000183225$UPI0001EFFF73	37302.9	0.101109	0.642244		0.642244
Bu	Ls	UP000183225$UPI000312136E	40744.6	-0.135364	0.629856		0.629856
Bu	Ls	UP000183225$UPI00015BECE1	7558.36	-0.247725	0.621624		0.621624
Bu	Ls	UP000183225$UPI00015BEC7C	19819.7	-0.543648	0.012746		0.012746
Bu	Ls	UP000183225$UPI00015BDD3B	33455.1	-0.0956173	0.554925		0.554925
Bu	Ls	UP000183225$UPI00015BF555	377112	0.599277	0		0
Bu	Ls	UP000183225$UPI00015BD687	240042	-0.157164	0.38631		0.38631
Bu	Ls	UP000183225$UPI0001F0000B	45193.6	1.33117	0.00311		0.00311
Bu	Ls	UP000183225$UPI00015BDBBE	274329	-0.0263015	0.864924		0.864924
Bu	Ls	UP000183225$UPI00015BDFD4	14664.4	0.00442544	0.92892		0.92892
Bu	Ls	UP000183225$UPI0005596FF5	27790.1	-0.205194	0.422303		0.422303
Bu	Ls	UP000183225$UPI00015BF547	245402	0.134413	0.114769		0.114769
Bu	Ls	UP000183225$UPI00015BF2F2	55524.6	-0.0111951	0.942769		0.942769
Bu	Ls	UP000183225$UPI00015BF4ED	17405.5	-0.213544	0.420129		0.420129
Bu	Ls	UP000183225$UPI00015BEDF1	1.36783e+06	0.236565	0.224871		0.224871
Bu	Ls	UP000183225$UPI0006C2118A	96563.9	-0.0698881	0.6834		0.6834
Bu	Ls	UP000183225$UPI00015BD697	654993	0.143496	0.238109		0.238109
Bu	Ls	UP000183225$UPI00015BF40E	111339	0.244715	0.232477		0.232477
Bu	Ls	UP000183225$UPI00015BEC52	26067.6	-1.57848	0		0
Bu	Ls	UP000183225$UPI00015BF441	71186.2	0.0325508	0.85928		0.85928
Bu	Ls	UP000183225$UPI00015BF78C	97256	-0.213728	0.132996		0.132996
Bu	Ls	UP000183225$UPI00054F5D0E	15180.3	-0.00733	0.985712		0.985712
Bu	Ls	UP000183225$UPI0001EFFFB6	44901.9	0.0250894	0.910181		0.910181
Bu	Ls	UP000183225$UPI00015BEF4E	65567.3	-0.228304	0.176936		0.176936
Bu	Ls	UP000183225$UPI00015BED1A	204194	0.0691252	0.585087		0.585087
Bu	Ls	UP000183225$UPI00015BED89	29877.4	-0.0824927	0.611665		0.611665
Bu	Ls	UP000183225$UPI00015BF4C1	31586.9	-0.245104	0.300528		0.300528
Bu	Ls	UP000183225$UPI00015BF335	30235.1	-0.188229	0.229577		0.229577
Bu	Ls	UP000183225$UPI00015BEC48	310417	-0.239461	0.077239		0.077239
Bu	Ls	UP000183225$UPI00015BF038	28668.8	-0.0313324	0.849957		0.849957
Bu	Ls	UP000183225$UPI0001BEEF9E	1.50415e+06	-0.167811	0.277795		0.277795
Bu	Ls	UP000183225$UPI00015BF414	9126.12	-0.146769	0.760739		0.760739
Bu	Ls	UP000183225$UPI00015BF402	21396.2	-0.337119	0.596217		0.596217
Bu	Ls	UP000183225$UPI00015BF4EE	55797.3	0.215472	0.100846		0.100846
Bu	Ls	UP000183225$UPI00015BED06	6569.6	-0.264439	0.724389		0.724389
Bu	Ls	UP000183225$UPI00015BEDFA	320356	-0.192113	0.25769		0.25769
Bu	Ls	UP000183225$UPI00015BF6A1	162060	0.030229	0.810043		0.810043
Bu	Ls	UP000183225$UPI00015BF5A4	15822.4	0.016663	0.93112		0.93112
Bu	Ls	UP000183225$UPI00015BF24B	9316.26	-0.0673127	0.914964		0.914964
Bu	Ls	UP000183225$UPI00015BF847	110478	-0.298701	0.003054		0.003054
Bu	Ls	UP000183225$UPI00089B3877	135750	-0.537918	0.043114		0.043114
Bu	Ls	UP000183225$UPI00015BE90E	1.56847e+06	-0.209046	0.439615		0.439615
Bu	Ls	UP000183225$UPI0001BEEC2F	48019.6	0.163956	0.589773		0.589773
Bu	Ls	UP000183225$UPI00015BF09A	66057.7	-0.151927	0.48401		0.48401
Bu	Ls	UP000183225$UPI00015BF810
Bu	Ls	UP000183225$UPI00015BF5D4	118700	-0.127479	0.333449		0.333449
Bu	Ls	UP000183225$UPI00015BE3C1	163447	0.460398	4e-06		4e-06
Bu	Ls	UP000183225$UPI00015BF03B	701963	0.12163	0.267973		0.267973
Bu	Ls	UP000183225$UPI00015BF131	30341	-0.710754	4e-06		4e-06
Bu	Ls	UP000183225$UPI00015BF70D	79279.8	0.0543904	0.78851		0.78851
Bu	Ls	UP000183225$UPI00015BE64E	58972.5	-0.319223	0.039733		0.039733
Bu	Ls	UP000183225$UPI00015BF83B	405708	0.107083	0.728028		0.728028
Bu	Ls	UP000183225$UPI00015BF22F	112945	-0.0413375	0.798544		0.798544
Bu	Ls	UP000183225$UPI00015BEFCA	163039	0.154731	0.362919		0.362919
Bu	Ls	UP000183225$UPI00015BF650	150223	-0.163205	0.32582		0.32582
Bu	Ls	UP000183225$UPI00015BF5B4	1.23598e+06	0.240279	0.04133		0.04133
Bu	Ls	UP000183225$UPI00015BEDE9	848037	0.286951	0.001819		0.001819
Bu	Ls	UP000183225$UPI00015BEBA4	72341.1	-0.347249	0.024471		0.024471
Bu	Ls	UP000183225$UPI00015BEC91	33236.8	-0.327306	0.24225		0.24225
Bu	Ls	UP000183225$UPI00015BEF76	906907	-0.00022499	0.947705		0.947705
Bu	Ls	UP000183225$UPI00015BEE79	46202	0.719527	0.016548		0.016548
Bu	Ls	UP000183225$UPI00015BD67A	7182.94	-0.24547	0.590357		0.590357
Bu	Ls	UP000183225$UPI00015BEA77	63333	-0.297794	0.004384		0.004384
Bu	Ls	UP000183225$UPI00015BF7CB	22408.5	-0.101136	0.669142		0.669142
Bu	Ls	UP000183225$UPI00015BF5A8	157107	-0.0666832	0.796402		0.796402
Bu	Ls	UP000183225$UPI00015BEB53	530357	0.22445	0.041354		0.041354
Bu	Ls	UP000183225$UPI00015BEC66	14380.6	-0.529757	0.117547		0.117547
Bu	Ls	UP000183225$UPI00015BF66E	191495	0.248323	0.167486		0.167486
Bu	Ls	UP000183225$UPI00015BF6BE	233628	-0.624634	0.000852		0.000852
Bu	Ls	UP000183225$UPI00015BF548	507665	-0.547506	1e-06		1e-06
Bu	Ls	UP000183225$UPI00015BF03E	55165.4	0.102808	0.515386		0.515386
Bu	Ls	UP000183225$UPI0002F23B61
Bu	Ls	UP000183225$UPI00015BF553	88978.3	-0.0610977	0.676034		0.676034
Bu	Ls	UP000183225$UPI00015BE3AB	14838.2	-0.601781	0.002045		0.002045
Bu	Ls	UP000183225$UPI00015BF429	20778	0.806617	0.025963		0.025963
Bu	Ls	UP000183225$UPI00015BF2AC	92016.2	0.130744	0.621422		0.621422
Bu	Ls	UP000183225$UPI00015BF036	55750	0.0247665	0.87026		0.87026
Bu	Ls	UP000183225$UPI00015BEE75	6647.77	-0.298847	0.196869		0.196869
Bu	Ls	UP000183225$UPI00015BEA51	527751	0.538554	0.002558		0.002558
Bu	Ls	UP000183225$UPI00015BE3A6	31134.4	-0.667207	1e-05		1e-05
Bu	Ls	UP000183225$UPI00015BF66A	242491	0.00233619	0.97633		0.97633
Bu	Ls	UP000183225$UPI00015BF864	350290	0.0937493	0.540477		0.540477
Bu	Ls	UP000183225$UPI00015BED4C	47812.1	-0.454768	0.001399		0.001399
Bu	Ls	UP000183225$UPI00015BEC3F	9353.09	0.0683146	0.888361		0.888361
Bu	Ls	UP000183225$UPI0001BEE795	176660	0.045186	0.743994		0.743994
Bu	Ls	UP000183225$UPI00015BDD0D	323198	0.373169	0.001592		0.001592
Bu	Ls	UP000183225$UPI00015BD7A7	232743	0.138826	0.168022		0.168022
Bu	Ls	UP000183225$UPI00015BF81B	20845.8	0.490537	0.086592		0.086592
Bu	Ls	UP000183225$UPI00015BF216	186203	-0.0404381	0.75708		0.75708
Bu	Ls	UP000183225$UPI000005B195	7622.86	-0.0444175	0.898398		0.898398
Bu	Ls	UP000183225$UPI00015BF0B0	109111	0.0555006	0.961509		0.961509
Bu	Ls	UP000183225$UPI00015BE661	22258.9	-0.111311	0.81366		0.81366
Bu	Ls	UP000183225$UPI00015BE3A2	22051.3	-0.00311491	0.997118		0.997118
Bu	Ls	UP000183225$UPI00015BF169	25316.7	-0.286892	0.19238		0.19238
Bu	Ls	UP000183225$UPI00015BF69D	99967	0.127198	0.433532		0.433532
Bu	Ls	UP000183225$UPI000317CDCA	12556.5	-0.490893	0.215941		0.215941
Bu	Ls	UP000183225$UPI00015BD688	3.48278e+06	0.50838	0.271762		0.271762
Bu	Ls	UP000183225$UPI00015BF4C9	139592	-0.110012	0.57002		0.57002
Bu	Ls	UP000183225$UPI00015BF607	96314	0.290748	0.029544		0.029544
Bu	Ls	UP000183225$UPI0008996621	14934.6	0.0134084	0.941426		0.941426
Bu	Ls	UP000183225$UPI00015BEDF8	398933	-0.102122	0.536398		0.536398
Bu	Ls	UP000183225$UPI00015BF4F8	216437	0.639034	3e-06		3e-06
Bu	Ls	UP000183225$UPI00015BF754	16737.6	-0.0729523	0.864944		0.864944
Bu	Ls	UP000183225$UPI00015BDFD5	34065	0.0034903	0.968499		0.968499
Bu	Ls	UP000183225$UPI00015BEE8C	8190.41	-0.0406755	0.94805		0.94805
Bu	Ls	UP000183225$UPI00015BECB1	145034	0.193913	0.04453		0.04453
Bu	Ls	UP000183225$UPI00015BEA3C	151131	-0.129376	0.352167		0.352167
Bu	Ls	UP000183225$UPI00015BF50F	103298	-0.149814	0.550795		0.550795
Bu	Ls	UP000183225$UPI00015BE8FC	60509.8	0.0783109	0.565156		0.565156
Bu	Ls	UP000183225$UPI000318F821	22229	-0.10153	0.632294		0.632294
Bu	Ls	UP000183225$UPI00031B73B1	500397	0.0315091	0.946278		0.946278
Bu	Ls	UP000183225$UPI00015BF72C	217142	-0.0135138	0.906302		0.906302
Bu	Ls	UP000183225$UPI0006C3FA2B	76590.2	-0.161838	0.431687		0.431687
Bu	Ls	UP000183225$UPI00015BDFCC	38379	0.28729	0.513491		0.513491
Bu	Ls	UP000183225$UPI00015BE65C	14231.6	0.0021057	0.998302		0.998302
Bu	Ls	UP000183225$UPI00015BF695	129253	0.00920517	0.980695		0.980695
Bu	Ls	UP000183225$UPI0001EFFBFB	78869.8	0.0242135	0.90978		0.90978
Bu	Ls	UP000183225$UPI00015BF48D	41203.6	-1.01186	0		0
Bu	Ls	UP000183225$UPI00015BF300	350946	0.0719719	0.837683		0.837683
Bu	Ls	UP000183225$UPI00015BF750	108888	0.0213189	0.910984		0.910984
Bu	Ls	UP000183225$UPI00015BE10A	17738.2	-0.277451	0.066922		0.066922
Bu	Ls	UP000183225$UPI00015BF611	229343	0.0964763	0.439125		0.439125
Bu	Ls	UP000183225$UPI00015BF804	60930.9	0.927627	0.000272		0.000272
Bu	Ls	UP000183225$UPI00015BE670	142279	0.315264	0.001894		0.001894
Bu	Ls	UP000183225$UPI0003037188	28265.8	-0.232316	0.1638		0.1638
Bu	Ls	UP000183225$UPI00015BE907	21867.1	-0.112486	0.622325		0.622325
Bu	Ls	UP000183225$UPI00015BF2F3	56630.6	0.0302004	0.860509		0.860509
Bu	Ls	UP000183225$UPI00015BD67D	2.70575e+06	0.00192827	0.985762		0.985762
Bu	Ls	UP000183225$UPI000558ABFD	38201.4	0.254549	0.393135		0.393135
Bu	Ls	UP000183225$UPI00015BF4C8	123355	-0.126017	0.268013		0.268013
Bu	Ls	UP000183225$UPI00015BE505	99074.8	0.306573	0.00056		0.00056
Bu	Ls	UP000183225$UPI00015BF61C	58874.7	0.364779	0.059609		0.059609
Bu	Ls	UP000183225$UPI0001EFFB41	12976	0.0261231	0.992304		0.992304
Bu	Ls	UP000183225$UPI000268E985	239452	0.211758	0.219857		0.219857
Bu	Ls	UP000183225$UPI0002D447E9	51693.6	-0.14881	0.419016		0.419016
Bu	Ls	UP000183225$UPI00015BEE0A	10962.2	-0.156483	0.492679		0.492679
Bu	Ls	UP000183225$UPI00015BECDC	78432.6	-0.1598	0.278039		0.278039
Bu	Ls	UP000183225$UPI00015BF5BB	713370	-0.18894	0.431947		0.431947
Bu	Ls	UP000183225$UPI00015BD7CB	23840.6	-0.211136	0.106611		0.106611
Bu	Ls	UP000183225$UPI00015BF12D	1.22836e+06	0.123818	0.309468		0.309468
Bu	Ls	UP000183225$UPI00015BE37F	8879.09	-0.354194	0.160089		0.160089
Bu	Ls	UP000183225$UPI0002DD8602	29964.2	0.235416	0.135184		0.135184
Bu	Ls	UP000183225$UPI00015BF423	56242.5	0.100464	0.487543		0.487543
Bu	Ls	UP000183225$UPI00015BF7B1	53546.3	0.0121707	0.95046		0.95046
Bu	Ls	UP000183225$UPI0001BEEF93	31712.3	-0.00164733	0.944676		0.944676
Bu	Ls	UP000183225$UPI00015BD909	23865.5	0.0621066	0.717044		0.717044
Bu	Ls	UP000183225$UPI00015BF55A	100951	0.11146	0.45057		0.45057
Bu	Ls	UP000183225$UPI00015BDBC2	235269	0.358051	0.003473		0.003473
Bu	Ls	UP000183225$UPI00015BEBCD	15404.4	-0.11032	0.574653		0.574653
Bu	Ls	UP000183225$UPI00015BE259	25041.6	-0.0948413	0.576563		0.576563
Bu	Ls	UP000183225$UPI00015BEDA6	108198	0.0718782	0.880591		0.880591
Bu	Ls	UP000183225$UPI00015BE7CC	61774.3	-0.371796	0.007309		0.007309
Bu	Ls	UP000183225$UPI00015BF614	193665	0.198436	0.207855		0.207855
Bu	Ls	UP000183225$UPI00015BF493	54183.2	0.170795	0.068113		0.068113
Bu	Ls	UP000183225$UPI0001EFFE06	86540.6	0.0783385	0.579924		0.579924
Bu	Ls	UP000183225$UPI0004D74949	28193.4	0.716038	0.000974		0.000974
Bu	Ls	UP000183225$UPI0002FF8E1D	463041	-0.349997	0.044512		0.044512
Bu	Ls	UP000183225$UPI00031302CB	30364.2	-0.0272246	0.736122		0.736122
Bu	Ls	UP000183225$UPI00015BEA72	90172.7	-0.472679	0.000128		0.000128
Bu	Ls	UP000183225$UPI00015BF09C	579367	0.0680453	0.804828		0.804828
Bu	Ls	UP000183225$UPI0002D5EAE0	26174.1	-0.350985	0.192071		0.192071
Bu	Ls	UP000183225$UPI00015BF301	1.45673e+06	0.222423	0.156651		0.156651
Bu	Ls	UP000183225$UPI00015BF4E5	26503.5	-0.134525	0.400438		0.400438
Bu	Ls	UP000183225$UPI00015BF46C	46016.7	-0.615842	0.010272		0.010272
Bu	Ls	UP000183225$UPI000268DCD3	148578	-0.109144	0.410217		0.410217
Bu	Ls	UP000183225$UPI00015BD93C	93186.4	-0.184249	0.200336		0.200336
Bu	Ls	UP000183225$UPI00015BE66B	71483.6	-0.29151	0.091068		0.091068
Bu	Ls	UP000183225$UPI0001BEEE70	88577	2.14599	0		0
Bu	Ls	UP000183225$UPI00015BE655	2.36945e+06	0.0717511	0.62182		0.62182
Bu	Ls	UP000183225$UPI00015BDBC7	50997.9	-0.197168	0.150622		0.150622
Bu	Ls	UP000183225$UPI00015BED48	262500	-0.315312	0.000124		0.000124
Bu	Ls	UP000183225$UPI00015BE128	126544	0.0325171	0.869409		0.869409
Bu	Ls	UP000183225$UPI0001EFFADE	9271.72	-0.343721	0.142882		0.142882
Bu	Ls	UP000183225$UPI00015BEC3D	83455.5	0.492385	0.141305		0.141305
Bu	Ls	UP000183225$UPI00015BEA58	843759	0.221312	0.374355		0.374355
Bu	Ls	UP000183225$UPI00015BF814	375634	-0.328207	0.003615		0.003615
Bu	Ls	UP000183225$UPI00015BF18B	68077.8	0.118827	0.603648		0.603648
Bu	Ls	UP000183225$UPI00015BD664	14637.3	-0.195003	0.528218		0.528218
Bu	Ls	UP000183225$UPI00015BF53B	94910.6	-0.0624624	0.775519		0.775519
Bu	Ls	UP000183225$UPI0001EFF95B	47633	-0.258364	0.222732		0.222732
Bu	Ls	UP000183225$UPI00015BEED9	61371.3	-0.0920925	0.412765		0.412765
Bu	Ls	UP000183225$UPI00015BED52	18028.6	-0.0668111	0.768627		0.768627
Bu	Ls	UP000183225$UPI00015BD93D	64125.4	-0.0435294	0.886437		0.886437
Bu	Ls	UP000183225$UPI0002E35626	19600.9	0.205396	0.282287		0.282287
Bu	Ls	UP000183225$UPI00015BF35B	656891	0.36468	0.161138		0.161138
Bu	Ls	UP000183225$UPI00015BF674	160464	0.064749	0.753912		0.753912
Bu	Ls	UP000183225$UPI00015BE92F	48870.7	0.354596	0.327531		0.327531
Bu	Ls	UP000183225$UPI00015BF6B5	38086.6	0.0541792	0.722689		0.722689
Bu	Ls	UP000183225$UPI00015BF053	21941.3	0.147651	0.80889		0.80889
Bu	Ls	UP000183225$UPI00015BF17B	41656.4	-0.271399	0.019366		0.019366
Bu	Ls	UP000183225$UPI00015BE38E	307143	-0.20127	0.396868		0.396868
Bu	Ls	UP000183225$UPI00015BF2C5	193762	-0.0764171	0.711953		0.711953
Bu	Ls	UP000183225$UPI0001BEEBEC	21625.4	-0.175332	0.437886		0.437886
Bu	Ls	UP000183225$UPI00015BF282	147540	-0.209094	0.030885		0.030885
Bu	Ls	UP000183225$UPI00015BED4F	107256	-0.738028	2e-05		2e-05
Bu	Ls	UP000183225$UPI00015BF633	147275	-0.255691	0.002878		0.002878
Bu	Ls	UP000183225$UPI0002F8B653	180068	-0.198376	0.137439		0.137439
Bu	Ls	UP000183225$UPI00015BF84B	11250.4	-0.296695	0.274588		0.274588
Bu	Ls	UP000183225$UPI00015BEEDC	167827	0.138825	0.151008		0.151008
Bu	Ls	UP000183225$UPI00015BEB3E	75398.9	-0.102619	0.388777		0.388777
Bu	Ls	UP000183225$UPI00015BED42	7156.67	0.157011	0.644558		0.644558
Bu	Ls	UP000183225$UPI00015BF437	388402	0.00687879	0.953668		0.953668
Bu	Ls	UP000183225$UPI00015BE794	83152.8	0.31616	0.015222		0.015222
Bu	Ls	UP000183225$UPI00015BF32C	16684.3	-0.152594	0.539386		0.539386
Bu	Ls	UP000183225$UPI00015BEE59	49390.3	-0.270312	0.37094		0.37094
Bu	Ls	UP000183225$UPI00015BF2C2	46855.7	-0.0460571	0.669458		0.669458
Bu	Ls	UP000183225$UPI00015BF5B1	93944.1	0.148904	0.287822		0.287822
Bu	Ls	UP000183225$UPI00015BEE1E	59845	-0.74696	9e-06		9e-06
Bu	Ls	UP000183225$UPI00015BD7C8	73839.2	-0.158001	0.415221		0.415221
Bu	Ls	UP000183225$UPI00089C707A	14089.1	-0.142615	0.607454		0.607454
Bu	Ls	UP000183225$UPI00015BDD19	17796.7	-0.300581	0.123595		0.123595
Bu	Ls	UP000183225$UPI00015BF41D	58189.1	0.028539	0.997041		0.997041
Bu	Ls	UP000183225$UPI0001EFFD96	12427.6	-0.478766	0.050948		0.050948
Bu	Ls	UP000183225$UPI00015BF5E8	85051.3	-0.011631	0.934423		0.934423
Bu	Ls	UP000183225$UPI00015BED70	655542	0.00887733	0.917628		0.917628
Bu	Ls	UP000183225$UPI00015BF5CD	31916	-0.0943976	0.552441		0.552441
Bu	Ls	UP000183225$UPI00015BDD1F	56767	-0.217411	0.311056		0.311056
Bu	Ls	UP000183225$UPI00015BE7AC	2.36583e+06	0.815263	1.1e-05		1.1e-05
Bu	Ls	UP000183225$UPI00015BF307	12747.9	-0.115485	0.782489		0.782489
Bu	Ls	UP000183225$UPI0001EFFAC3	53580.4	-0.855271	0.002562		0.002562
Bu	Ls	UP000183225$UPI00015BE64D
Bu	Ls	UP000183225$UPI00015BF236	292753	0.2994	0.141043		0.141043
Bu	Ls	UP000183225$UPI00015BF183	77564.2	-0.135002	0.133529		0.133529
Bu	Ls	UP000183225$UPI00015BF371	50858.7	0.205353	0.290188		0.290188
Bu	Ls	UP000183225$UPI00015BF360	341705	-0.132422	0.828982		0.828982
Bu	Ls	UP000183225$UPI00015BD682	911329	0.126775	0.273503		0.273503
Bu	Ls	UP000183225$UPI00015BF287	138467	-0.325756	0.000142		0.000142
Bu	Ls	UP000183225$UPI0001BEE858	64829.1	0.0506241	0.722328		0.722328
Bu	Ls	UP000183225$UPI00015BEF04	17833.7	-0.627807	0.000202		0.000202
Bu	Ls	UP000183225$UPI00015BED44	63745	-0.0347978	0.808094		0.808094
Bu	Ls	UP000183225$UPI00015BEC73
Bu	Ls	UP000183225$UPI00015BE8F4	133004	0.570999	0.029997		0.029997
Bu	Ls	UP000183225$UPI000268DCBE	19826.3	-0.495866	0.027331		0.027331
Bu	Ls	UP000183225$UPI00015BE660	52400.2	-0.0469743	0.716357		0.716357
Bu	Ls	UP000183225$UPI00015BE11D	77974.6	-0.0788182	0.450397		0.450397
Bu	Ls	UP000183225$UPI00015BF499	39727.7	0.1425	0.656666		0.656666
Bu	Ls	UP000183225$UPI00015BD67F	4746.67	0.179346	0.674272		0.674272
Bu	Ls	UP000183225$UPI00015BDFAE	31235.5	-0.305495	0.128272		0.128272
Bu	Ls	UP000183225$UPI00015BF29E	175215	0.332674	0.090688		0.090688
Bu	Ls	UP000183225$UPI00015BEE58	50150.1	-0.601766	0.001179		0.001179
Bu	Ls	UP000183225$UPI00015BEE23	91100	0.224954	0.152532		0.152532
Bu	Ls	UP000183225$UPI00015BF6A7	5884.39	-0.397472	0.182806		0.182806
Bu	Ls	UP000183225$UPI0001D0CE97	65189.6	-0.159666	0.18969		0.18969
Bu	Ls	UP000183225$UPI00015BEDDB	22166.6	-0.440854	0.047893		0.047893
Bu	Ls	UP000183225$UPI000554E663	27412.2	0.200179	0.163575		0.163575
Bu	Ls	UP000183225$UPI00015BEDF9	314798	-0.1898	0.275851		0.275851
Bu	Ls	UP000183225$UPI00015BEB62	194815	-0.20387	0.147202		0.147202
Bu	Ls	UP000183225$UPI0001BEEE7B	30223.1	0.129853	0.697493		0.697493
Bu	Ls	UP000183225$UPI00015BDBD2	124598	-0.653062	0.000958		0.000958
Bu	Ls	UP000183225$UPI00015BE90A	67789	-0.634555	4e-06		4e-06
Bu	Ls	UP000183225$UPI00015BE914	41067.5	0.571071	0.030356		0.030356
Bu	Ls	UP000183225$UPI00015BE3B6	39452.4	0.0807949	0.64206		0.64206
Bu	Ls	UP000183225$UPI00015BEF37	346964	0.203258	0.481417		0.481417
Bu	Ls	UP000183225$UPI0002D82C42	260115	0.0938589	0.466854		0.466854
Bu	Ls	UP000183225$UPI00089D2503	161279	0.0522529	0.899158		0.899158
Bu	Ls	UP000183225$UPI00015BF4F1	34863.9	-0.0485195	0.823474		0.823474
Bu	Ls	UP000183225$UPI00015BF771	40731.4	-0.035356	0.891172		0.891172
Bu	Ls	UP000183225$UPI00015BF2DA	43583.9	0.133463	0.349294		0.349294
Bu	Ls	UP000183225$UPI00015BD7B9	73885.9	0.110234	0.248653		0.248653
Bu	Ls	UP000183225$UPI00015BED45	500421	0.0393191	0.824226		0.824226
Bu	Ls	UP000183225$UPI00015BF772	27368.4	-0.0806942	0.673088		0.673088
Bu	Ls	UP000183225$UPI00015BF71F	176584	-0.0522391	0.704375		0.704375
Bu	Ls	UP000183225$UPI00015BE4F7	61096.1	-0.177332	0.30871		0.30871
Bu	Ls	UP000183225$UPI00015BEECB	254071	-0.0697407	0.592333		0.592333
Bu	Ls	UP000183225$UPI00015BD943	31424	0.0543529	0.790114		0.790114
Bu	Ls	UP000183225$UPI00015BF655	262293	-0.174619	0.525046		0.525046
Bu	Ls	UP000183225$UPI00015BF5DA	58598.1	-0.255283	0.015014		0.015014
Bu	Ls	UP000183225$UPI00015BF1F3	11858	0.147499	0.572931		0.572931
Bu	Ls	UP000183225$UPI00015BF46D	45844.3	0.0677954	0.778717		0.778717
Bu	Ls	UP000183225$UPI00015BE255	157453	0.327116	0.198969		0.198969
Bu	Ls	UP000183225$UPI00015BE921	9166.26	-0.853968	0.046675		0.046675
Bu	Ls	UP000183225$UPI00015BF540	929712	-0.70101	0.092859		0.092859
Bu	Ls	UP000183225$UPI000268E2F4	118330	-0.514947	0.069881		0.069881
Bu	Ls	UP000183225$UPI00015BDBD8	7700.05	-1.22913	0.012182		0.012182
Bu	Ls	UP000183225$UPI000268DEF3	27208.3	0.307312	0.549745		0.549745
Bu	Ls	UP000183225$UPI00030084BF	135410	-0.169757	0.206008		0.206008
Bu	Ls	UP000183225$UPI0001BEE875	20115.8	0.0295036	0.924178		0.924178
Bu	Ls	UP000183225$UPI00015BF6DF	567405	-0.00678158	0.954959		0.954959
Bu	Ls	UP000183225$UPI00015BDBC9	51210.9	-0.545544	3e-06		3e-06
Bu	Ls	UP000183225$UPI00015BF147	139156	0.0846737	0.703323		0.703323
Bu	Ls	UP000183225$UPI00015BF748	26502	0.483307	0.045653		0.045653
Bu	Ls	UP000183225$UPI00015BED18	126831	-0.257977	0.559288		0.559288
Bu	Ls	UP000183225$UPI00015BF817	213947	-0.494305	0.020076		0.020076
Bu	Ls	UP000183225$UPI00015BF683	128884	-0.631543	0.081664		0.081664
Bu	Ls	UP000183225$UPI00015BEB48	33036.6	0.120504	0.454251		0.454251
Bu	Ls	UP000183225$UPI000156DE6F	79311.2	0.651973	0.000447		0.000447
Bu	Ls	UP000183225$UPI00015BF288	20509.8	-1.11121	0		0
Bu	Ls	UP000183225$UPI00015BF23F	27490.2	-0.112484	0.724482		0.724482
Bu	Ls	UP000183225$UPI00015BF598	73408.4	-0.0237968	0.977426		0.977426
Bu	Ls	UP000183225$UPI00015BF17A	98930.6	0.0771583	0.559528		0.559528
Bu	Ls	UP000183225$UPI00015BF29C	36894	-0.21238	0.525314		0.525314
Bu	Ls	UP000183225$UPI00015BEF6D	38828.2	0.162537	0.779327		0.779327
Bu	Ls	UP000183225$UPI00015BF2F1	307945	-0.0874178	0.553484		0.553484
Bu	Ls	UP000183225$UPI000268DB00	48563.7	-0.017419	0.94254		0.94254
Bu	Ls	UP000183225$UPI00015BEF2B	20866.9	-0.666373	0.055516		0.055516
Bu	Ls	UP000183225$UPI00015BD904	288176	-0.175147	0.103805		0.103805
Bu	Ls	UP000183225$UPI00015BD916	400529	-0.08564	0.513738		0.513738
Bu	Ls	UP000183225$UPI00015BF599	34229.8	0.143967	0.657584		0.657584
Bu	Ls	UP000183225$UPI00015BEEDD	305241	-0.00224733	0.991207		0.991207
Bu	Ls	UP000183225$UPI00015BF73B	35288.4	0.130803	0.577548		0.577548
Bu	Ls	UP000183225$UPI00015BF699	15322.4	-0.181878	0.520892		0.520892
Bu	Ls	UP000183225$UPI00015BEB76	460355	-0.106924	0.546856		0.546856
Bu	Ls	UP000183225$UPI00015BDBD1	120876	-0.0977983	0.234546		0.234546
Bu	Ls	UP000183225$UPI00015BF78D	275398	-0.0710621	0.587553		0.587553
Bu	Ls	UP000183225$UPI00015BF731	33550.1	0.164271	0.459011		0.459011
Bu	Ls	UP000183225$UPI00015BED08	72716.5	0.00679814	0.961987		0.961987
Bu	Ls	UP000183225$UPI00015BF343	22034.6	0.0801918	0.511595		0.511595
Bu	Ls	UP000183225$UPI00015BF314	4619.68	-0.302568	0.700934		0.700934
Bu	Ls	UP000183225$UPI00015BF1E9
Bu	Ls	UP000183225$UPI00015BF190	187101	-0.167995	0.417763		0.417763
Bu	Ls	UP000183225$UPI00015BD90D	12750.1	-0.779306	0.004373		0.004373
Bu	Ls	UP000183225$UPI00015BF66D	447603	0.297127	0.066237		0.066237
Bu	Ls	UP000183225$UPI0006C67E3E	7098.77	0.134439	0.745167		0.745167
Bu	Ls	UP000183225$UPI00015BF7CE	722472	0.514494	0		0
Bu	Ls	UP000183225$UPI00015BEB3F	79800	0.175295	0.365018		0.365018
Bu	Ls	UP000183225$UPI00015BF2E5	85832.7	0.225727	0.700651		0.700651
Bu	Ls	UP000183225$UPI0002EC1E4D	89675.6	0.155779	0.477346		0.477346
Bu	Ls	UP000183225$UPI00015BDE86	9709.94	-0.0842681	0.985451		0.985451
Bu	Ls	UP000183225$UPI00015BEED0	126275	0.215508	0.199508		0.199508
Bu	Ls	UP000183225$UPI0006C6E8CD	15902.5	0.106046	0.725649		0.725649
Bu	Ls	UP000183225$UPI0004D78862	32717	0.136141	0.823024		0.823024
Bu	Ls	UP000183225$UPI00015BF81E	11029.8	-0.64478	0.055942		0.055942
Bu	Ls	UP000183225$UPI00015BEA56	710988	0.0177733	0.968763		0.968763
Bu	Ls	UP000183225$UPI00015BEF98
Bu	Ls	UP000183225$UPI00015BF424	38036.3	-0.289149	0.448715		0.448715
Bu	Ls	UP000183225$UPI00015BEB98	138519	0.0561822	0.902289		0.902289
Bu	Ls	UP000183225$UPI00015BECDD	40574.1	0.236093	0.503933		0.503933
Bu	Ls	UP000183225$UPI00015BEDA3	188329	0.268838	0.017595		0.017595
Bu	Ls	UP000183225$UPI00015BED32	563173	0.412791	0.157969		0.157969
Bu	Ls	UP000183225$UPI00015BF5D9	89389.6	0.00458816	0.951731		0.951731
Bu	Ls	UP000183225$UPI00015BF3FC	56258.3	0.126275	0.412958		0.412958
Bu	Ls	UP000183225$UPI00015BF496	92467.5	0.179871	0.398182		0.398182
Bu	Ls	UP000183225$UPI00015BECE6	26512.9	-0.458668	0.043686		0.043686
Bu	Ls	UP000183225$UPI00015BF77A	1.15341e+06	0.122705	0.659482		0.659482
Bu	Ls	UP000183225$UPI00015BF80A	10967.3	-0.553048	0.061424		0.061424
Bu	Ls	UP000183225$UPI00055027A9	87921.2	0.465725	0.036351		0.036351
Bu	Ls	UP000183225$UPI00015BE648	92554.4	0.062942	0.703182		0.703182
Bu	Ls	UP000183225$UPI0001BEE8D4	14492.6	0.0250772	0.932924		0.932924
Bu	Ls	UP000183225$UPI00015BE664	96223	0.203094	0.193627		0.193627
Bu	Ls	UP000183225$UPI00015BF42D	35476.6	-0.311197	0.001109		0.001109
Bu	Ls	UP000183225$UPI00015BF7AC	82903.1	0.0205585	0.89701		0.89701
Bu	Ls	UP000183225$UPI00015BF238	61658.5	0.148243	0.709592		0.709592
Bu	Ls	UP000183225$UPI00015BF410	22646.9	-0.0178532	0.902213		0.902213
Bu	Ls	UP000183225$UPI00015BF454	8869.95	-0.14227	0.548436		0.548436
Bu	Ls	UP000183225$UPI0002ED3B5B	20936.9	0.248534	0.554844		0.554844
Bu	Ls	UP000183225$UPI00030441C4	65337.4	-0.269121	0.034417		0.034417
Bu	Ls	UP000183225$UPI00015BF7B8	514227	-0.0466145	0.648994		0.648994
Bu	Ls	UP000183225$UPI00015BF14D	32420	-0.120022	0.458866		0.458866
Bu	Ls	UP000183225$UPI00015BDFC5	38282	0.554385	0.094297		0.094297
Bu	Ls	UP000183225$UPI00015BEE21	33967.9	-0.232345	0.154837		0.154837
Bu	Ls	UP000183225$UPI00015BF79F	21148	0.105812	0.801008		0.801008
Bu	Ls	UP000183225$UPI00015BF68E	1.27319e+06	0.172835	0.182491		0.182491
Bu	Ls	UP000183225$UPI00015BF5D7	271584	0.0808942	0.576721		0.576721
Bu	Ls	UP000183225$UPI00015BF595	5879.75	-0.982322	0.062309		0.062309
Bu	Ls	UP000183225$UPI00015BDE76	29846.2	0.0619979	0.832261		0.832261
Bu	Ls	UP000183225$UPI000156DED6	20244.2	0.0190404	0.934626		0.934626
Bu	Ls	UP000183225$UPI0001EFFE01	20092.4	-0.589944	0.001794		0.001794
Bu	Ls	UP000183225$UPI00015BE503	16425.7	-0.0446185	0.982451		0.982451
Bu	Ls	UP000183225$UPI0006C33DB9	209956	0.096366	0.460818		0.460818
Bu	Ls	UP000183225$UPI0006BFD767	93791.1	-0.809357	0.062859		0.062859
Bu	Ls	UP000183225$UPI00015BF4CE	53196	-0.76331	0.080964		0.080964
Bu	Ls	UP000183225$UPI0006BF36F4	191536	-0.154969	0.764029		0.764029
Bu	Ls	UP000183225$UPI00015BECD9	126879	-0.238023	0.026608		0.026608
Bu	Ls	UP000183225$UPI00015BF25C	80281.8	1.02956	0		0
Bu	Ls	UP000183225$UPI0002E502B0	43804	-0.0435354	0.816148		0.816148
Bu	Ls	UP000183225$UPI0001EFFE26	35326	-0.067184	0.89061		0.89061
Bu	Ls	UP000183225$UPI000005B478	173255	0.267621	0.316664		0.316664
Bu	Ls	UP000183225$UPI00015BEFE7	213251	0.335907	0.054621		0.054621
Bu	Ls	UP000183225$UPI00015BE674	6197.78	-0.401722	0.487983		0.487983
Bu	Ls	UP000183225$UPI00015BD7B6	302296	0.0722803	0.496923		0.496923
Bu	Ls	UP000183225$UPI00015BF79D	60214.2	0.0951719	0.57405		0.57405
Bu	Ls	UP000183225$UPI00015BEB6A	154063	0.594207	0		0
Bu	Ls	UP000183225$UPI00015BF230	195567	0.373043	0.080573		0.080573
Bu	Ls	UP000183225$UPI00015BF6BF	51103.2	0.039958	0.827598		0.827598
Bu	Ls	UP000183225$UPI00015BEC44	49092.5	0.0449887	0.83463		0.83463
Bu	Ls	UP000183225$UPI00015BF06C	47927.8	-0.605978	0.000132		0.000132
Bu	Ls	UP000183225$UPI00015BED53	22341	0.00977815	0.956437		0.956437
Bu	Ls	UP000183225$UPI00015BF303	241183	-0.049897	0.7285		0.7285
Bu	Ls	UP000183225$UPI00015BE90F	10255.5	-0.563047	0.014302		0.014302
Bu	Ls	UP000183225$UPI0001BEE96F	37206.2	-0.0494493	0.772544		0.772544
Bu	Ls	UP000183225$UPI00015BED93	7083.07	-0.0671189	0.853498		0.853498
Bu	Ls	UP000183225$UPI00015BE500	38544.5	0.455709	0.005154		0.005154
Bu	Ls	UP000183225$UPI00015BF70B	58197.4	-0.112658	0.588119		0.588119
Bu	Ls	UP000183225$UPI000681E79E	10629.5	-0.431637	0.169184		0.169184
Bu	Ls	UP000183225$UPI0006C35968	14591.6	0.364559	0.194368		0.194368
Bu	Ls	UP000183225$UPI00015BD683	853479	0.175314	0.33008		0.33008
Bu	Ls	UP000183225$UPI00015BDD13	73421.7	0.0118967	0.907683		0.907683
Bu	Ls	UP000183225$UPI00015BF071	18620.5	-0.515232	0.000121		0.000121
Bu	Ls	UP000183225$UPI00015BD685	467030	0.127652	0.856266		0.856266
Bu	Ls	UP000183225$UPI0002D3C630	30879.5	-0.562671	0.010729		0.010729
Bu	Ls	UP000183225$UPI0002DE1BC2	46191.8	0.0751515	0.634217		0.634217
Bu	Ls	UP000183225$UPI000898BEF3	57671	0.809545	1.9e-05		1.9e-05
Bu	Ls	UP000183225$UPI00015BE264	43541.8	-0.741347	0.000818		0.000818
Bu	Ls	UP000183225$UPI00015BF68A	12289.6	-0.0370572	0.906302		0.906302
Bu	Ls	UP000183225$UPI00015BD689	1.14017e+06	0.148708	0.408468		0.408468
Bu	Ls	UP000183225$UPI00015BEC43	25592.7	0.144064	0.467622		0.467622
Bu	Ls	UP000183225$UPI00015BF231	33740.8	-0.718614	0.002045		0.002045
Bu	Ls	UP000183225$UPI00015BF0AB	186350	0.00758685	0.987306		0.987306
Bu	Ls	UP000183225$UPI0002FE1186	91876.3	0.616058	0.001298		0.001298
Bu	Ls	UP000183225$UPI00015BF6A9	646572	0.164405	0.162088		0.162088
Bu	Ls	UP000183225$UPI00015BEBFC	53066.9	-0.41256	0.047078		0.047078
Bu	Ls	UP000183225$UPI00015BEEDA	91748.8	-0.135779	0.095937		0.095937
Bu	Ls	UP000183225$UPI00015BF730	124752	-3.4949	0		0
Bu	Ls	UP000183225$UPI0001EFFD3B	82755.4	0.375667	0.118442		0.118442
Bu	Ls	UP000183225$UPI00015BE644	6014.5	0.125237	0.60103		0.60103
Bu	Ls	UP000183225$UPI00015BF81C	22599.9	0.419936	0.194297		0.194297
Bu	Ls	UP000183225$UPI00015BF428	76436.5	0.119912	0.172076		0.172076
Bu	Ls	UP000183225$UPI00015BF383	15932.6	-0.600619	0.111738		0.111738
Bu	Ls	UP000183225$UPI00015BF3E8	1.42923e+06	0.301671	0.033632		0.033632
Bu	Ls	UP000183225$UPI00015BF1CC	30774.1	0.528841	0.001393		0.001393
Bu	Ls	UP000183225$UPI00015BF54A	4963.39	-0.369302	0.341012		0.341012
Bu	Ls	UP000183225$UPI00015BF43E	276440	0.170403	0.237141		0.237141
Bu	Ls	UP000183225$UPI00015BF505	176230	0.806956	1e-06		1e-06
Bu	Ls	UP000183225$UPI00015BEB99	376979	-0.156382	0.246464		0.246464
Bu	Ls	UP000183225$UPI00015BF67E	56021.5	0.0869484	0.490589		0.490589
Bu	Ls	UP000183225$UPI00015BF322	15099.9	0.158336	0.709592		0.709592
Bu	Ls	UP000183225$UPI00015BEE8D
Bu	Ls	UP000183225$UPI0006C04299	780936	-0.270954	0.05127		0.05127
Bu	Ls	UP000183225$UPI00015BF419	35690.8	0.0245421	0.880647		0.880647
Bu	Ls	UP000183225$UPI00015BF504	44996	-0.661138	0.017924		0.017924
Bu	Ls	UP000183225$UPI00015BDBBB	38943.3	-0.120629	0.675514		0.675514
Bu	Ls	UP000183225$UPI00015BE4FF	42987.9	0.538155	0.00525		0.00525
Bu	Ls	UP000183225$UPI00015BF205	198726	0.60887	0.014461		0.014461
Bu	Ls	UP000183225$UPI00015BF0AD	19490	-0.621053	0.037528		0.037528
Bu	Ls	UP000183225$UPI0002FA38BA	174674	0.0593708	0.767199		0.767199
Bu	Ls	UP000183225$UPI00015BE3B1	26027.3	-0.12542	0.567644		0.567644
Bu	Ls	UP000183225$UPI00015BF15A	5161.04	-0.757752	0.225263		0.225263
Bu	Ls	UP000183225$UPI00015BDE6B	165316	0.286316	0.087721		0.087721
Bu	Ls	UP000183225$UPI0001EFFF38	442410	-0.181293	0.297681		0.297681
Bu	Ls	UP000183225$UPI00015BEFA7	34183.1	0.373154	0.094297		0.094297
Bu	Ls	UP000183225$UPI00015BEDFE	90709.3	0.00231097	0.960916		0.960916
Bu	Ls	UP000183225$UPI00015BDFD0	94584.3	-0.10588	0.511784		0.511784
Bu	Ls	UP000183225$UPI00015BEEE1	43437.5	-0.314169	0.325143		0.325143
Bu	Ls	UP000183225$UPI00015BF17C	16868.7	0.663092	5.4e-05		5.4e-05
Bu	Ls	UP000183225$UPI00015BF4D0	5558.73	-0.0164076	0.985174		0.985174
Bu	Ls	UP000183225$UPI00015BDBC4	31730.5	0.129032	0.416962		0.416962
Bu	Ls	UP000183225$UPI00015BF204	282827	0.0902374	0.579334		0.579334
Bu	Ls	UP000183225$UPI0001BEEE00	13675	0.0701755	0.892322		0.892322
Bu	Ls	UP000183225$UPI00015BEC5B	424722	-0.0315889	0.866863		0.866863
Bu	Ls	UP000183225$UPI0006C40B9D	20040	-0.181944	0.228057		0.228057
Bu	Ls	UP000183225$UPI00015BF5CA	357982	-0.0608727	0.70258		0.70258
Bu	Ls	UP000183225$UPI00015BDF94	48977.1	0.148621	0.830251		0.830251
Bu	Ls	UP000183225$UPI00015BF438	39472.9	-0.446865	0.172874		0.172874
Bu	Ls	UP000183225$UPI00015BE923	40362.4	-0.121692	0.541233		0.541233
Bu	Ls	UP000183225$UPI00015BF228	827201	0.371263	0.00529		0.00529
Bu	Ls	UP000183225$UPI00015BF1A5	20736.6	-0.568265	0.008737		0.008737
Bu	Ls	UP000183225$UPI0004D6C95D	103495	0.390561	0.076828		0.076828
Bu	Ls	UP000183225$UPI00015BF4B0
Bu	Ls	UP000183225$UPI00015BF4C6	59176.1	0.117935	0.818846		0.818846
Bu	Ls	UP000183225$UPI000005AF17	86980.5	0.243282	0.19722		0.19722
Bu	Ls	UP000183225$UPI00015BF442	43016.9	0.120324	0.485809		0.485809
Bu	Ls	UP000183225$UPI00015BF3E0	546213	0.200186	0.06715		0.06715
Bu	Ls	UP000183225$UPI00015BEEAB	71677.9	0.225937	0.224156		0.224156
Bu	Ls	UP000183225$UPI000156E3C7	12254.8	-0.116454	0.828445		0.828445
Bu	Ls	UP000183225$UPI00015BF4E6	17516.1	-0.544341	0.057182		0.057182
Bu	Ls	UP000183225$UPI00015BDFD1	22007.5	-0.0781601	0.887962		0.887962
Bu	Ls	UP000183225$UPI00033C8483	7782.75	0.279183	0.265		0.265
Bu	Ls	UP000183225$UPI00015BE245	285181	-0.451231	0.000295		0.000295
Bu	Ls	UP000183225$UPI0006C2D716	39822.7	-0.460454	0.000456		0.000456
Bu	Ls	UP000183225$UPI00031C187F	21175.8	-0.154129	0.393525		0.393525
Bu	Ls	UP000183225$UPI00015BF3B2	89103.2	-0.0118818	0.987408		0.987408
Bu	Ls	UP000183225$UPI00015BEA41	27264.7	-0.00476951	0.989518		0.989518
Bu	Ls	UP000183225$UPI00015BD7B3	135150	-0.0996326	0.508383		0.508383
Bu	Ls	UP000183225$UPI00015BEBCC	13825.3	0.37381	0.114209		0.114209
Bu	Ls	UP000183225$UPI00015BF503	28817.7	-0.711353	0.006747		0.006747
Bu	Ls	UP000183225$UPI00015BF758	13836.1	-0.397743	0.062138		0.062138
Bu	Ls	UP000183225$UPI00015BD7E0	56672.6	-0.32228	0.127933		0.127933
Bu	Ls	UP000183225$UPI00015BED63	13091.7	-0.00320849	0.975277		0.975277
Bu	Ls	UP000183225$UPI00015BF0D1	71376.2	-0.524533	0.002913		0.002913
Bu	Ls	UP000183225$UPI00015BE507	75625.9	0.0520158	0.695331		0.695331
Bu	Ls	UP000183225$UPI00015BF6E1	22731.5	-0.228235	0.336489		0.336489
Bu	Ls	UP000183225$UPI00015BF127	17310.8	-0.100459	0.622544		0.622544
Bu	Ls	UP000183225$UPI00015BE25B	237943	0.259926	0.002325		0.002325
Bu	Ls	UP000183225$UPI00015BEEB4	202106	0.382795	0.005669		0.005669
Bu	Ls	UP000183225$UPI00015BF5B8	644706	-0.172901	0.263604		0.263604
Bu	Ls	UP000183225$UPI00015BF5AC	11750.5	-0.107375	0.769806		0.769806
Bu	Ls	UP000183225$UPI0002D3860F	28056.8	-0.229193	0.24555		0.24555
Bu	Ls	UP000183225$UPI00015BF48C	48431.6	-0.436572	0.333792		0.333792
Bu	Ls	UP000183225$UPI00015BF237	11390	-0.769282	0.000193		0.000193
Bu	Ls	UP000183225$UPI00015BEF67	16306.8	-0.29995	0.058399		0.058399
Bu	Ls	UP000183225$UPI0006C065B6	124051	0.444606	0.00102		0.00102
Bu	Ls	UP000183225$UPI00015BF226	243978	-0.353501	0.137857		0.137857
Bu	Ls	UP000183225$UPI00015BEDFB	52812.7	-0.794446	2.1e-05		2.1e-05
Bu	Ls	UP000183225$UPI00015BE646	75914.6	-0.11662	0.461886		0.461886
Bu	Ls	UP000183225$UPI00015BED55	113167	0.356509	0.001498		0.001498
Bu	Ls	UP000183225$UPI00015BF63F	55265.8	0.164743	0.201262		0.201262
Bu	Ls	UP000183225$UPI00015BDE84	547975	0.617237	4e-06		4e-06
Bu	Ls	UP000183225$UPI0001EFFF5A	421461	-0.063099	0.636896		0.636896
Bu	Ls	UP000183225$UPI0002D5B249	166504	-0.663112	8e-06		8e-06
Bu	Ls	UP000183225$UPI00015BE673	16788.7	-0.534938	0.103135		0.103135
Bu	Ls	UP000183225$UPI00015BF7E5	35260.2	-0.325436	0.039571		0.039571
Bu	Ls	UP000183225$UPI00015BF185	16813.5	-0.926179	0.000893		0.000893
Bu	Ls	UP000183225$UPI00015BF26E	4.0492e+06	-0.150204	0.643143		0.643143
Bu	Ls	UP000183225$UPI0003218757	24313.1	-0.261452	0.451056		0.451056
Bu	Ls	UP000183225$UPI00015BD91B	18092.8	0.0200397	0.964586		0.964586
Bu	Ls	UP000183225$UPI00015BE90C	31105.8	-0.680776	0		0
Bu	Ls	UP000183225$UPI00015BEC77	143556	0.126172	0.31421		0.31421
Bu	Ls	UP000183225$UPI000268D9C1	47512.6	0.3768	0.075353		0.075353
Bu	Ls	UP000183225$UPI00015BECD3
Bu	Ls	UP000183225$UPI00015BF281	280043	-0.182739	0.108772		0.108772
Bu	Ls	UP000183225$UPI00015BF6A5	35681.6	-0.616093	0.031376		0.031376
Bu	Ls	UP000183225$UPI00015BF436	107249	-0.0191498	0.995058		0.995058
Bu	Ls	UP000183225$UPI00015BF646	32314.1	-0.098881	0.839892		0.839892
Bu	Ls	UP000183225$UPI00015BF48A	17225.7	-0.175129	0.365994		0.365994
Bu	Ls	UP000183225$UPI00015BE252	52098.2	-0.192217	0.176912		0.176912
Bu	Ls	UP000183225$UPI0001EFF967	573005	-0.317715	0.104201		0.104201
Bu	Ls	UP000183225$UPI00015BEC18	60085.3	0.0271215	0.934757		0.934757
Bu	Ls	UP000183225$UPI00015BF36D	111359	0.405179	0.028266		0.028266
Bu	Ls	UP000183225$UPI000268DEB3	8164.16	-0.644872	0.010829		0.010829
Bu	Ls	UP000183225$UPI00015BF608	38991.9	-0.296238	0.012939		0.012939
Bu	Ls	UP000183225$UPI00015BDD0E	311176	0.00885128	0.93796		0.93796
Bu	Ls	UP000183225$UPI00015BF83A	97844.6	0.0750269	0.685785		0.685785
Bu	Ls	UP000183225$UPI00015BF5BA	211876	-0.0128661	0.965372		0.965372
Bu	Ls	UP000183225$UPI00015BEB59	115626	-0.0596148	0.866579		0.866579
Bu	Ls	UP000183225$UPI00015BEEB8	177972	-0.0614322	0.696271		0.696271
Bu	Ls	UP000183225$UPI00015BEF7C	173464	-0.60236	0.01181		0.01181
Bu	Ls	UP000183225$UPI00030FE5C7	308130	0.374553	0.006007		0.006007
Bu	Ls	UP000183225$UPI00015BEBA2	572179	0.127566	0.21626		0.21626
Bu	Ls	UP000183225$UPI00015BF6F4	181210	0.237681	0.031669		0.031669
Bu	Ls	UP000183225$UPI00015BF2F4	24128.7	-0.346777	0.030479		0.030479
Bu	Ls	UP000183225$UPI00015BF137	386035	0.274405	0.080964		0.080964
Bu	Ls	UP000183225$UPI00015BF413	9663.12	-0.603306	0.034427		0.034427
Bu	Ls	UP000183225$UPI0001546856	19777.2	-0.145838	0.383958		0.383958
Bu	Ls	UP000183225$UPI00015BF609	437455	-0.763654	2e-06		2e-06
Bu	Ls	UP000183225$UPI00015BEA59	301295	0.378491	0.094529		0.094529
Bu	Ls	UP000183225$UPI00015BF632	13260.5	-0.227348	0.779921		0.779921
Bu	Ls	UP000183225$UPI00015BEA3F	52130.6	0.107155	0.405322		0.405322
Bu	Ls	UP000183225$UPI00015BDE65	505629	0.051736	0.625647		0.625647
Bu	Ls	UP000183225$UPI0001EFFF18	37667.1	-0.970241	1.3e-05		1.3e-05
Bu	Ls	UP000183225$UPI00015BDA83	7858.96	-0.144699	0.851606		0.851606
Bu	Ls	UP000183225$UPI00015BF29D	18422.4	-0.409315	0.194883		0.194883
Bu	Ls	UP000183225$UPI00015BEA67	1.24923e+06	0.414653	0.062877		0.062877
Bu	Ls	UP000183225$UPI00015BF5B0	72007.7	-0.10152	0.600011		0.600011
Bu	Ls	UP000183225$UPI00015BE4D5
Bu	Ls	UP000183225$UPI00015BF643	10674.5	-0.770676	0.001956		0.001956
Bu	Ls	UP000183225$UPI00015BF178	135538	-0.701393	0.003715		0.003715
Bu	Ls	UP000183225$UPI00015BF687	61479.7	-0.493339	0.004831		0.004831
Bu	Ls	UP000183225$UPI00015BF7D5	251782	0.253422	0.436891		0.436891
Bu	Ls	UP000183225$UPI00015BF6A4	10504.1	0.206717	0.697517		0.697517
Bu	Ls	UP000183225$UPI00015BDFCE	84883.3	-0.0317554	0.929268		0.929268
Bu	Ls	UP000183225$UPI00015BF53F	61676.4	0.0161498	0.954132		0.954132
Bu	Ls	UP000183225$UPI00089A08FE	18237.8	-0.384013	0.347492		0.347492
Bu	Ls	UP000183225$UPI00015BF689	15380.4	-0.285157	0.261143		0.261143
Bu	Ls	UP000183225$UPI0003378F0D	172865	-0.130087	0.706803		0.706803
Bu	Ls	UP000183225$UPI00015BE901	98818.5	-0.0738845	0.551193		0.551193
Bu	Ls	UP000183225$UPI00015BED30	2.28515e+06	-0.158015	0.402693		0.402693
Bu	Ls	UP000183225$UPI00015BF6AA	32936.4	-0.116846	0.373758		0.373758
Bu	Ls	UP000183225$UPI00015BE130	77951.2	0.139699	0.312226		0.312226
Bu	Ls	UP000183225$UPI00015BDD32	219734	-0.829346	3.5e-05		3.5e-05
Bu	Ls	UP000183225$UPI000156E3C8	18479.3	-0.239278	0.416261		0.416261
Bu	Ls	UP000183225$UPI00015BF31F	11006.2	-0.0191042	0.988406		0.988406
Bu	Ls	UP000183225$UPI00015BE792	216988	0.594994	0.001603		0.001603
Bu	Ls	UP000183225$UPI00015BEC30	36955.6	-1.15855	0		0
Bu	Ls	UP000183225$UPI00015BF83C	259680	0.222775	0.105193		0.105193
Bu	Ls	UP000183225$UPI00054DBA1A	18710	-0.5982	0.00092		0.00092
Bu	Ls	UP000183225$UPI00015BF47F	14994.9	-0.482962	0.021013		0.021013
Bu	Ls	UP000183225$UPI00015BF2FE	246130	0.0221259	0.942769		0.942769
Bu	Ls	UP000183225$UPI00015BF2E6	1.48415e+06	-0.203879	0.097468		0.097468
Bu	Ls	UP000183225$UPI00015BF712	198837	0.135323	0.132751		0.132751
Bu	Ls	UP000183225$UPI0002FC69EC	13075.8	0.754149	0.016133		0.016133
Bu	Ls	UP000183225$UPI00015BF4F6	35686.1	-0.323835	0.023842		0.023842
Bu	Ls	UP000183225$UPI00015BE931	223691	0.228688	0.224149		0.224149
Bu	Ls	UP000183225$UPI00015BF6DB	39692.6	-0.259389	0.60103		0.60103
Bu	Ls	UP000183225$UPI0003035824	96237	-0.195874	0.097402		0.097402
Bu	Ls	UP000183225$UPI00015BF30D	8314.78	0.240454	0.785537		0.785537
Bu	Ls	UP000183225$UPI000896EE5C	193620	-0.0904659	0.995143		0.995143
Bu	Ls	UP000183225$UPI00015BEFEC	247386	-0.488258	0.037742		0.037742
Bu	Ls	UP000183225$UPI00015BE3AD	883718	-0.255022	0.316189		0.316189
Bu	Ls	UP000183225$UPI0001EFFA5E	44302.1	-1.46117	0		0
Bu	Ls	UP000183225$UPI00033E0288	36662.4	-0.179474	0.495311		0.495311
Bu	Ls	UP000183225$UPI00015BF04C
Bu	Ls	UP000183225$UPI00015BEC96	4916.18	-0.104796	0.97633		0.97633
Bu	Ls	UP000183225$UPI00015BED84
Bu	Ls	UP000183225$UPI00015BEEC9	8301.52	-0.236772	0.539324		0.539324
Bu	Ls	UP000183225$UPI00015BE517	15993	-0.140819	0.456579		0.456579
Bu	Ls	UP000183225$UPI00015BEC9A	229204	-0.0895491	0.680085		0.680085
Bu	Ls	UP000183225$UPI00015BF5AE	31361.5	0.231035	0.919288		0.919288
Bu	Ls	UP000183225$UPI00015BE630	4630.91	-0.715276	0.121142		0.121142
Bu	Ls	UP000183225$UPI00015BF820	133867	0.22376	0.337589		0.337589
Bu	Ls	UP000183225$UPI00015BF443	79661.7	0.459623	0.059864		0.059864
Bu	Ls	UP000183225$UPI00015BE7B1	58128.2	0.443317	0.061692		0.061692
Bu	Ls	UP000183225$UPI00015BEB9A	146759	0.238919	0.008652		0.008652
Bu	Ls	UP000183225$UPI0002F19D4E	37908.4	-0.00599392	0.998334		0.998334
Bu	Ls	UP000183225$UPI00015BF261	81933.6	2.22467	0		0
Bu	Ls	UP000183225$UPI00015BF667	4400	-0.489265	0.217099		0.217099
Bu	Ls	UP000183225$UPI00015BF246	37470.7	0.156767	0.431913		0.431913
Bu	Ls	UP000183225$UPI00015BF558	21874.9	-0.406244	0.140005		0.140005
Bu	Ls	UP000183225$UPI00015BEC79	244968	0.121675	0.354601		0.354601
Bu	Ls	UP000183225$UPI00015BE38D	30524.9	-0.247525	0.1871		0.1871
Bu	Ls	UP000183225$UPI0002FFCC8D	22542.2	0.198749	0.268985		0.268985
Bu	Ls	UP000183225$UPI000005B198	87945.2	-0.487823	0.030419		0.030419
Bu	Ls	UP000183225$UPI00015BE647	13711.3	6.08996e-05	0.948527		0.948527
Bu	Ls	UP000183225$UPI00015BF385	27155.2	0.0204935	0.922067		0.922067
Bu	Ls	UP000183225$UPI00015BDA72	16037.5	-0.847232	2e-06		2e-06
Bu	Ls	UP000183225$UPI00015BF24A	25132.3	0.120044	0.840634		0.840634
Bu	Ls	UP000183225$UPI00015BF5A1
Bu	Ls	UP000183225$UPI00015BF1A7	30870.6	0.135097	0.6146		0.6146
Bu	Ls	UP000183225$UPI00015BDE8C	4052.16	-0.716554	0.129648		0.129648
Bu	Ls	UP000183225$UPI00030C79D1	107218	0.0100038	0.920265		0.920265
Bu	Ls	UP000183225$UPI00015BF6A8	17992.3	-0.727116	0.003562		0.003562
Bu	Ls	UP000183225$UPI00015BF198	22639.1	0.015507	0.916148		0.916148
Bu	Ls	UP000183225$UPI00015BF54B	106772	-0.10827	0.722126		0.722126
Bu	Ls	UP000183225$UPI00015BF57E	131943	0.289918	0.001891		0.001891
Bu	Ls	UP000183225$UPI00015BEA65	246987	0.338938	0.21688		0.21688
Bu	Ls	UP000183225$UPI00015BEB70	31372.4	0.00913818	0.941047		0.941047
Bu	Ls	UP000183225$UPI00015BE254	138345	0.0384053	0.771696		0.771696
Bu	Ls	UP000183225$UPI0002FB1330	23345.7	-0.82536	0		0
Bu	Ls	UP000183225$UPI00015BF315	6470.15	0.229565	0.545061		0.545061
Bu	Ls	UP000183225$UPI00015BD696	19236.8	-0.0404336	0.892809		0.892809
Bu	Ls	UP000183225$UPI00015BF046	310457	0.0805345	0.547978		0.547978
Bu	Ls	UP000183225$UPI00015BEEC3	12936.6	-0.0759953	0.808842		0.808842
Bu	Ls	UP000183225$UPI0001EFFCA4	27802	0.520646	0.008311		0.008311
Bu	Ls	UP000183225$UPI00015BE271	6581.11	0.714888	0.131594		0.131594
Bu	Ls	UP000183225$UPI00015BEB47	28249.4	-0.568299	0.000548		0.000548
Bu	Ls	UP000183225$UPI00015BF851	28819.5	0.184378	0.421509		0.421509
Bu	Ls	UP000183225$UPI00015BEEB6	122686	-0.0603292	0.801008		0.801008
Bu	Ls	UP000183225$UPI00015BF71E	7702.68	-0.646555	0.184779		0.184779
Bu	Ls	UP000183225$UPI00015BF42B
Bu	Ls	UP000183225$UPI00015BED33	98422.8	0.216736	0.043199		0.043199
Bu	Ls	UP000183225$UPI00015BE7A0
Bu	Ls	UP000183225$UPI00015BF5E0	19178.3	0.124765	0.497885		0.497885
Bu	Ls	UP000183225$UPI00015BF821	289558	0.10566	0.568721		0.568721
Bu	Ls	UP000183225$UPI00015BF724	194367	-0.152351	0.082569		0.082569
Bu	Ls	UP000183225$UPI00015BF60A	210751	0.239698	0.18234		0.18234
Bu	Ls	UP000183225$UPI00015BEC84	81076.8	0.506175	0.005417		0.005417
Bu	Ls	UP000183225$UPI00015BF0B1	188247	-0.0670093	0.746038		0.746038
Bu	Ls	UP000183225$UPI00015BEC14	35727.5	-0.424379	0.037358		0.037358
Bu	Ls	UP000183225$UPI0006C0A435	18821	-0.698606	3.1e-05		3.1e-05
Bu	Ls	UP000183225$UPI00015BEF3B	13793.4	0.235121	0.535493		0.535493
Bu	Ls	UP000183225$UPI00015BF2F5	42338.4	0.106959	0.499673		0.499673
Bu	Ls	UP000183225$UPI00015BEB42	55125.3	0.0692088	0.699822		0.699822
Bu	Ls	UP000183225$UPI0005507088	83073.9	-0.0221702	0.97815		0.97815
Bu	Ls	UP000183225$UPI00015BDE6A	298994	0.0888824	0.716776		0.716776
Bu	Ls	UP000183225$UPI00015BD93E	75600.4	0.128112	0.586578		0.586578
Bu	Ls	UP000183225$UPI00015BF7AB	375659	-0.0952403	0.535446		0.535446
Bu	Ls	UP000183225$UPI00015BF4F3	13282.8	-0.203754	0.296855		0.296855
Bu	Ls	UP000183225$UPI00015BED27	164288	-0.68606	9e-06		9e-06
Bu	Ls	UP000183225$UPI00066890E0	21164.2	0.228904	0.596035		0.596035
Bu	Ls	UP000183225$UPI00015BF7F9
Bu	Ls	UP000183225$UPI00015BEF43	17186	-0.229583	0.586108		0.586108
Bu	Ls	UP000183225$UPI0001EFFACE	327022	0.0155549	0.943752		0.943752
Bu	Ls	UP000183225$UPI00015BF56F	37405.7	-0.0356393	0.9907		0.9907
Bu	Ls	UP000183225$UPI00015BE50E	288046	0.0859209	0.570768		0.570768
Bu	Ls	UP000183225$UPI0001EFFB29	132352	0.0376138	0.750662		0.750662
Bu	Ls	UP000183225$UPI00015BE4E6	10803.8	0.196409	0.502164		0.502164
Bu	Ls	UP000183225$UPI00015BF286	18915.8	-0.108423	0.640944		0.640944
Bu	Ls	UP000183225$UPI000156E40F	230062	0.314831	0.096568		0.096568
Bu	Ls	UP000183225$UPI000268DC68	31214.8	-0.231451	0.248845		0.248845
Bu	Ls	UP000183225$UPI0001EFFC2B	11459.8	-0.147153	0.678056		0.678056
Bu	Ls	UP000183225$UPI00015BF313	29141.8	-0.154185	0.445414		0.445414
Bu	Ls	UP000183225$UPI00015BF40F	20199.6	-0.117905	0.691004		0.691004
Bu	Ls	UP000183225$UPI00015BD7AD	610212	0.474913	0		0
Bu	Ls	UP000183225$UPI00015BD7D9	41971.9	0.0853072	0.819095		0.819095
Bu	Ls	UP000183225$UPI00015BF4F9	194934	0.422762	0.000643		0.000643
Bu	Ls	UP000183225$UPI00015BF3F4	7259.77	-0.284752	0.038661		0.038661
Bu	Ls	UP000183225$UPI00015BEFE4	31812.2	0.143411	0.509234		0.509234
Bu	Ls	UP000183225$UPI00015BEB51	663602	0.685463	0.010149		0.010149
Bu	Ls	UP000183225$UPI00015BF19F	47145.4	-0.00690824	0.983592		0.983592
Bu	Ls	UP000183225$UPI00015BE8FA	229333	0.0519282	0.758383		0.758383
Bu	Ls	UP000183225$UPI00015BF229	33167.8	-0.155569	0.485944		0.485944
Bu	Ls	UP000183225$UPI000156DE66	88738.8	0.502314	0.000266		0.000266
Bu	Ls	UP000183225$UPI00015BF0ED	156739	-0.121209	0.37094		0.37094
Bu	Ls	UP000183225$UPI0001BEE7BD	123597	0.139959	0.235387		0.235387
Bu	Ls	UP000183225$UPI00015BF3AF	34526.2	-0.0977667	0.653698		0.653698
Bu	Ls	UP000183225$UPI00015BF3FF	5052.07	-7.46093	0		0
Bu	Ls	UP000183225$UPI00015BEF13	18405.3	0.17307	0.48267		0.48267
Bu	Ls	UP000183225$UPI00015BEF95	32943.7	-0.517453	0.012164		0.012164
Bu	Ls	UP000183225$UPI00015BDBD7	25736	-0.423182	0.022685		0.022685
Bu	Ls	UP000183225$UPI00015BEC83	28319.5	-0.278118	0.173269		0.173269
Bu	Ls	UP000183225$UPI00015BEA3A	86182.4	-0.0197168	0.984023		0.984023
Bu	Ls	UP000183225$UPI00015BF856	6483.68	-0.253879	0.654238		0.654238
Bu	Ls	UP000183225$UPI00015BF339	64080.9	0.212481	0.040966		0.040966
Bu	Ls	UP000183225$UPI00015BF5E1	134544	0.0148599	0.92533		0.92533
Bu	Ls	UP000183225$UPI00015BD7CE	12356.7	-0.0305143	0.980463		0.980463
Bu	Ls	UP000183225$UPI00015BEBAD	9761.26	-0.222695	0.238597		0.238597
Bu	Ls	UP000183225$UPI00015BD941	47856.4	-0.0669649	0.713212		0.713212
Bu	Ls	UP000183225$UPI0001EFFD68	28740.9	-0.463035	0.06757		0.06757
Bu	Ls	UP000183225$UPI00015BEDA9	196764	0.12622	0.335867		0.335867
Bu	Ls	UP000183225$UPI00015BD7C9	20388.5	-0.088981	0.8142		0.8142
Bu	Ls	UP000183225$UPI00015BF661	25077.7	-0.00179295	0.999136		0.999136
Bu	Ls	UP000183225$UPI00015BF302	59728.2	0.102024	0.303788		0.303788
Bu	Ls	UP000183225$UPI00015BEE93	54216.6	0.0927499	0.919038		0.919038
Bu	Ls	UP000183225$UPI00015BF797	51496.3	0.0849671	0.718968		0.718968
Bu	Ls	UP000183225$UPI00015BEC99	17752.5	0.166654	0.63858		0.63858
Bu	Ls	UP000183225$UPI00015BF464	26413.3	-0.395954	0.024853		0.024853
Bu	Ls	UP000183225$UPI00015BEC67	205634	0.312141	0.119165		0.119165
Bu	Ls	UP000183225$UPI000156E40E	82557.5	0.208763	0.083078		0.083078
Bu	Ls	UP000183225$UPI00015BEECA	57464.9	0.121622	0.60032		0.60032
Bu	Ls	UP000183225$UPI00015BF33C	42660.7	-0.180923	0.360174		0.360174
Bu	Ls	UP000183225$UPI00015BDE71	67622.3	0.664058	0.007724		0.007724
Bu	Ls	UP000183225$UPI00015BF7CF	14617.4	-0.465979	0.147213		0.147213
Bu	Ls	UP000183225$UPI00015BEFD6	137590	-0.262316	0.094715		0.094715
Bu	Ls	UP000183225$UPI00015BF806	113520	1.23652	0		0
Bu	Ls	UP000183225$UPI00015BF338	49796.6	-0.113051	0.447449		0.447449
Bu	Ls	UP000183225$UPI00015BDFB5	40997.7	0.140167	0.448597		0.448597
Bu	Ls	UP000183225$UPI00015BF1E6	995743	0.525467	0.611936		0.611936
Bu	Ls	UP000183225$UPI00015BF148	16523.4	0.165252	0.494816		0.494816
Bu	Ls	UP000183225$UPI00015BF636	24267.1	-0.0172498	0.946272		0.946272
Bu	Ls	UP000183225$UPI00089B6095	38753.6	-0.155166	0.277769		0.277769
Bu	Ls	UP000183225$UPI00015BECD0	139374	-0.0205753	0.811178		0.811178
Bu	Ls	UP000183225$UPI00015BED9A	3796.34	-0.802674	0.07061		0.07061
Bu	Ls	UP000183225$UPI00015BF36A	7456.53	1.12686	0.004411		0.004411
Bu	Ls	UP000183225$UPI00015BD7D2	163710	0.15769	0.32762		0.32762
Bu	Ls	UP000183225$UPI00015BD6A7	100300	-0.177609	0.085967		0.085967
Bu	Ls	UP000183225$UPI00015BF7C1	59187.4	0.189089	0.28388		0.28388
Bu	Ls	UP000183225$UPI00015BF193	9292.06	-0.851693	0.040723		0.040723
Bu	Ls	UP000183225$UPI00015BECD1	57407.5	0.107184	0.611368		0.611368
Bu	Ls	UP000183225$UPI00089A25D3	20438.1	-0.87063	1.6e-05		1.6e-05
Bu	Ls	UP000183225$UPI000553738B	107820	-0.208302	0.116049		0.116049
Bu	Ls	UP000183225$UPI00015BE900	241190	-0.285327	0.468676		0.468676
Bu	Ls	UP000183225$UPI00015BEECC	1.11292e+06	0.0219503	0.970124		0.970124
Bu	Ls	UP000183225$UPI00015BF03D
Bu	Ls	UP000183225$UPI0001BEE7A2	131537	0.00822831	0.933944		0.933944
Bu	Ls	UP000183225$UPI00015BF201	3.4307e+06	0.206384	0.059864		0.059864
Bu	Ls	UP000183225$UPI00015BEF2C	9529.5	-0.259475	0.633443		0.633443
Bu	Ls	UP000183225$UPI00015BDE69	543467	0.121202	0.73137		0.73137
Bu	Ls	UP000183225$UPI00015BF4F5	71476.4	-0.341836	0.390263		0.390263
Bu	Ls	UP000183225$UPI00015BF3EF	49316.2	-0.283329	0.250294		0.250294
Bu	Ls	UP000183225$UPI00015BEEE9	45406	0.0999766	0.516147		0.516147
Bu	Ls	UP000183225$UPI00015BF686	35020.8	-0.485044	0.039856		0.039856
Bu	Ls	UP000183225$UPI00015BF5A2	148920	-0.0112036	0.957508		0.957508
Bu	Ls	UP000183225$UPI00015BF796	52613.1	-0.0585214	0.77643		0.77643
Bu	Ls	UP000183225$UPI00015BDE92	15742	-0.118282	0.622809		0.622809
Bu	Ls	UP000183225$UPI00015BEA52	408572	0.250053	0.758683		0.758683
Bu	Ls	UP000183225$UPI000005B197
Bu	Ls	UP000183225$UPI00015BE4E9	9056.34	-0.276166	0.226538		0.226538
Bu	Ls	UP000183225$UPI00015BF7A7	183541	0.155221	0.271147		0.271147
Bu	Ls	UP000183225$UPI00015BF46A	1.9459e+06	0.129412	0.521171		0.521171
Bu	Ls	UP000183225$UPI00015BDD1E	39812.7	0.0454577	0.893492		0.893492
Bu	Ls	UP000183225$UPI00015BF271	38197.6	-0.119029	0.433558		0.433558
Bu	Ls	UP000183225$UPI00015BEFAD	14452.6	-0.395608	0.257691		0.257691
Bu	Ls	UP000183225$UPI00015BF25D	79955.6	2.32341	0		0
Bu	Ls	UP000183225$UPI00015BE258	47267.9	-0.335833	0.124568		0.124568
Bu	Ls	UP000183225$UPI00015BDE67	74866.3	-0.485692	0.012459		0.012459
Bu	Ls	UP000183225$UPI000899C6A3	15285.6	0.00323684	0.906417		0.906417
Bu	Ls	UP000183225$UPI00015BF049	380435	0.347614	0.129653		0.129653
Bu	Ls	UP000183225$UPI00015BDD10	175534	0.0671251	0.515077		0.515077
Bu	Ls	UP000183225$UPI00089CD3DF	18649.4	0.0484484	0.888505		0.888505
Bu	Ls	UP000183225$UPI00015BF6C1	22742.1	-0.103603	0.412304		0.412304
Bu	Ls	UP000183225$UPI000268DCDE	34896.2	-0.288818	0.16595		0.16595
Bu	Ls	UP000183225$UPI00015BE64F
Bu	Ls	UP000183225$UPI00015BDD40	65256.8	0.386283	0.385222		0.385222
Bu	Ls	UP000183225$UPI00015BF1B4	24654.3	-0.273126	0.024615		0.024615
Bu	Ls	UP000183225$UPI00015BF651	98112.3	-0.0708426	0.761521		0.761521
Bu	Ls	UP000183225$UPI00015BF7A8	129346	0.0158337	0.915076		0.915076
Bu	Ls	UP000183225$UPI00015BF53D	34986.9	-0.134235	0.633546		0.633546
Bu	Ls	UP000183225$UPI00015BED41
Bu	Ls	UP000183225$UPI00015BF703	24625.8	-0.257868	0.158366		0.158366
Bu	Ls	UP000183225$UPI00015BF15E	54568	0.212841	0.296544		0.296544
Bu	Ls	UP000183225$UPI000551DCCF	26303.5	-0.00383785	0.940569		0.940569
Bu	Ls	UP000183225$UPI00015BF461	15181.3	0.192185	0.865073		0.865073
Bu	Ls	UP000183225$UPI00089B344A	179574	0.241873	0.287373		0.287373
Bu	Ls	UP000183225$UPI00015BF7E4	88620	0.146838	0.424375		0.424375
Bu	Ls	UP000183225$UPI00015BEB63	38737.9	-0.139469	0.43856		0.43856
Bu	Ls	UP000183225$UPI0001EFFE7C	46667.8	-0.0380955	0.885328		0.885328
Bu	Ls	UP000183225$UPI000301588D	27905.5	0.0703709	0.758641		0.758641
Bu	Ls	UP000183225$UPI00015BDD3F	50135.5	0.215252	0.441646		0.441646
Bu	Ls	UP000183225$UPI00015BF79E	45192.9	0.066006	0.589373		0.589373
Bu	Ls	UP000183225$UPI00015BE640	276427	-0.0510034	0.787096		0.787096
Bu	Ls	UP000183225$UPI00015BE3A1	63196.8	0.0236085	0.927195		0.927195
Bu	Ls	UP000183225$UPI00015BF38C	25203.4	-0.15504	0.188275		0.188275
Bu	Ls	UP000183225$UPI00015BF4FE	215994	0.145733	0.232134		0.232134
Bu	Ls	UP000183225$UPI00015BF642	60380.7	0.197916	0.351917		0.351917
Bu	Ls	UP000183225$UPI0005580F69	40088.7	-0.0766869	0.603061		0.603061
Bu	Ls	UP000183225$UPI00015BEA34	9757.43	0.108452	0.793236		0.793236
Bu	Ls	UP000183225$UPI00015BF715	80757.5	0.143218	0.569845		0.569845
Bu	Ls	UP000183225$UPI00015BF660	45346.5	-0.00764601	0.986369		0.986369
Bu	Ls	UP000183225$UPI00015BEC5A	913386	0.253995	0.432744		0.432744
Bu	Ls	UP000183225$UPI00015BE912	16277.4	0.136456	0.327496		0.327496
Bu	Ls	UP000183225$UPI0001BEE93A	18148.7	0.28099	0.296213		0.296213
Bu	Ls	UP000183225$UPI00031D011D	48524.3	0.16145	0.448888		0.448888
Bu	Ls	UP000183225$UPI0006C421C9	28613.8	-0.546485	0.043318		0.043318
Bu	Ls	UP000183225$UPI0001EFFC3D	27086.6	-0.619989	0.0007		0.0007
Bu	Ls	UP000183225$UPI00015BEDED	486943	-0.613606	0.003113		0.003113
Bu	Ls	UP000183225$UPI00015BF33D	14147	-0.0362321	0.832194		0.832194
Bu	Ls	UP000183225$UPI00015BED24	124147	-1.29575	0		0
Bu	Ls	UP000183225$UPI00015BF076	133558	0.366272	0.018265		0.018265
Bu	Ls	UP000183225$UPI00015BF40D	16553.8	-0.738106	0.007059		0.007059
Bu	Ls	UP000183225$UPI00015BE265	8207.55	-1.29776	0		0
Bu	Ls	UP000183225$UPI00015BF5E7	19352.3	-0.675165	0.001047		0.001047
Bu	Ls	UP000183225$UPI00015BF5AF	66908.3	0.158875	0.427488		0.427488
Bu	Ls	UP000183225$UPI00015BF41E	105235	0.117636	0.296577		0.296577
Bu	Ls	UP000183225$UPI00015BDD12	84592	-0.093134	0.582128		0.582128
Bu	Ls	UP000183225$UPI00015BF40B	66132.9	0.124728	0.235975		0.235975
Bu	Ls	UP000183225$UPI000156E3B3	36293	-0.615985	0.000104		0.000104
Bu	Ls	UP000183225$UPI00015BE906	389986	0.411518	0.158649		0.158649
Bu	Ls	UP000183225$UPI00015BF5E3	72554.4	-0.0872905	0.644364		0.644364
Bu	Ls	UP000183225$UPI00015BEE8F
Bu	Ls	UP000183225$UPI00015BF22D	591496	0.48956	0.121054		0.121054
Bu	Ls	UP000183225$UPI00015BF0C7	1.22819e+06	0.345243	0.149861		0.149861
Bu	Ls	UP000183225$UPI000268E12D	25571.6	0.0811805	0.70585		0.70585
Bu	Ls	UP000183225$UPI00015BEB92	11486.3	0.426683	0.134718		0.134718
Bu	Ls	UP000183225$UPI00015BE26A	174772	0.815225	0		0
Bu	Ls	UP000183225$UPI00015BF425	222313	0.589574	0.012429		0.012429
Bu	Ls	UP000183225$UPI00015BEFC2	3733.09	-0.275963	0.418419		0.418419
Bu	Ls	UP000183225$UPI00015BEBD4	572093	0.107838	0.790621		0.790621
Bu	Ls	UP000183225$UPI0006C4568B	46656.6	-0.151976	0.343428		0.343428
Bu	Ls	UP000183225$UPI00015BEE63	6695.36	-0.196142	0.668553		0.668553
Bu	Ls	UP000183225$UPI00015BF421	40290	0.0294268	0.873096		0.873096
Bu	Ls	UP000183225$UPI00015BF2C4	61774.4	-0.0305391	0.831965		0.831965
Bu	Ls	UP000183225$UPI00015BE904	77800.9	0.17494	0.047248		0.047248
Bu	Ls	UP000183225$UPI00054FCFC3	13262.3	0.494419	0.094446		0.094446
Bu	Ls	UP000183225$UPI00015BEBF5	21589.1	0.0685596	0.845665		0.845665
Bu	Ls	UP000183225$UPI00015BD7D0	52045.9	0.29046	0.322718		0.322718
Bu	Ls	UP000183225$UPI00015BE3BA	29792.1	0.167261	0.646231		0.646231
Bu	Ls	UP000183225$UPI0001EFFA3D	39152.1	-0.561946	0.001112		0.001112
Bu	Ls	UP000183225$UPI00015BEBF8	125398	0.300335	0.016157		0.016157
Bu	Ls	UP000183225$UPI00015BF01F	39717.7	0.388102	0.010897		0.010897
Bu	Ls	UP000183225$UPI00015BF032	42105	0.274823	0.05957		0.05957
Bu	Ls	UP000183225$UPI0001BEEC2C	128146	-0.20623	0.214012		0.214012
Bu	Ls	UP000183225$UPI00015BEA5A	888174	0.482447	0.048396		0.048396
Bu	Ls	UP000183225$UPI0001BEEF60	68067.8	0.0579874	0.733115		0.733115
Bu	Ls	UP000183225$UPI000550DAE0	70032.7	0.407275	0.007127		0.007127
Bu	Ls	UP000183225$UPI0001BEE870	186870	-0.0127996	0.874088		0.874088
Bu	Ls	UP000183225$UPI00015BEF6A
Bu	Ls	UP000183225$UPI00015BF4D8	1.31654e+06	0.177714	0.249051		0.249051
Bu	Ls	UP000183225$UPI0006C19D53	145814	0.27257	0.067325		0.067325
Bu	Ls	UP000183225$UPI00015BE649	25307.7	-0.600784	0.082782		0.082782
Bu	Ls	UP000183225$UPI000268DB70	28837.3	-0.0245024	0.876046		0.876046
Bu	Ls	UP000183225$UPI00015BF1D6	62398.4	0.00803547	0.9355		0.9355
Bu	Ls	UP000183225$UPI00015BF36F	30891.6	0.0268111	0.979577		0.979577
Bu	Ls	UP000183225$UPI00015BF848	16433.2	-0.744966	0.00191		0.00191
Bu	Ls	UP000183225$UPI00015BEBC2	20876.3	-0.274047	0.179754		0.179754
Bu	Ls	UP000183225$UPI00015BF3C9	25137.6	0.0798129	0.761521		0.761521
Bu	Ls	UP000183225$UPI00015BF20A	140470	-0.116109	0.461824		0.461824
Bu	Ls	UP000183225$UPI00015BEA4C	183619	0.152931	0.242049		0.242049
Bu	Ls	UP000183225$UPI00015BEC76	49454.7	0.00874979	0.956771		0.956771
Bu	Ls	UP000183225$UPI0005543470	17567.5	-0.411993	0.225273		0.225273
Bu	Ls	UP000183225$UPI00015BF780	331967	-0.313524	0.050228		0.050228
Bu	Ls	UP000183225$UPI00015BD7D1	16858.4	-0.0594029	0.864618		0.864618
Bu	Ls	UP000183225$UPI00015BEE37	4517.3	-0.320236	0.26208		0.26208
Bu	Ls	UP000183225$UPI00015BF400
Bu	Ls	UP000183225$UPI00015BEC93	1.61821e+06	0.0971215	0.352313		0.352313
Bu	Ls	UP000183225$UPI00015BE927	28699	0.476042	0.018988		0.018988
Bu	Ls	UP000183225$UPI00015BF5ED	170041	0.176023	0.149653		0.149653
Bu	Ls	UP000183225$UPI00015BEC0D
Bu	Ls	UP000183225$UPI0002E311A5	17847.3	0.178466	0.704375		0.704375
Bu	Ls	UP000183225$UPI00015BDE91
Bu	Ls	UP000183225$UPI00015BED4E	59623.5	-0.0422073	0.671007		0.671007
Bu	Ls	UP000183225$UPI0001EFFA41	7416.92	-0.395555	0.65663		0.65663
Bu	Ls	UP000183225$UPI00015BEC60	474535	0.323569	0.013573		0.013573
Bu	Ls	UP000183225$UPI00015BF81A	30733.2	-0.0527851	0.762538		0.762538
Bu	Ls	UP000183225$UPI00015BF348	25096.3	-0.54244	0.249872		0.249872
Bu	Ls	UP000183225$UPI00015BF4D6	247471	0.206092	0.413653		0.413653
Bu	Ls	UP000183225$UPI00015BF1E8	7150.53	-0.374734	0.355909		0.355909
Bu	Ls	UP000183225$UPI00015BEFAE	26798	-0.141194	0.603972		0.603972
Bu	Ls	UP000183225$UPI00015BECEA	87599.3	0.0359145	0.770923		0.770923
Bu	Ls	UP000183225$UPI00015BF570	8258.29	-0.653444	0.034279		0.034279
Bu	Ls	UP000183225$UPI0001546858	81370.1	0.050614	0.795888		0.795888
Bu	Ls	UP000183225$UPI00015BF3EA	16798.7	-0.0293634	0.938725		0.938725
Bu	Ls	UP000183225$UPI00015BEA74	291578	-0.271225	0.03482		0.03482
Bu	Ls	UP000183225$UPI00015BF3D8	27324.4	-0.0184732	0.972361		0.972361
Bu	Ls	UP000183225$UPI00015BED05	56611.3	-0.443675	0.015347		0.015347
Bu	Ls	UP000183225$UPI00015BF74C	338562	0.387366	5e-06		5e-06
Bu	Ls	UP000183225$UPI00015BDD11	348518	0.10975	0.847303		0.847303
Bu	Ls	UP000183225$UPI00015BE124	708736	-0.0350598	0.91491		0.91491
Bu	Ls	UP000183225$UPI0003130A67	2554.98	-1.4417	0.004028		0.004028
Bu	Ls	UP000183225$UPI00015BF546	104284	-0.034085	0.921661		0.921661
Bu	Ls	UP000183225$UPI0002FB26A1	6829.7	-0.362828	0.30712		0.30712
Bu	Ls	UP000183225$UPI0008970E74	25580.9	-0.199579	0.301418		0.301418
Bu	Ls	UP000183225$UPI00015BE7A2	11520.8	-0.286915	0.081251		0.081251
Bu	Ls	UP000183225$UPI0004D65240
Bu	Ls	UP000183225$UPI0001BEE9BB	870037	0.114843	0.742819		0.742819
Bu	Ls	UP000183225$UPI00015BF5A3	411200	-0.186257	0.30369		0.30369
Bu	Ls	UP000183225$UPI00015BEC4D	31795.8	-0.297923	0.067442		0.067442
Bu	Ls	UP000183225$UPI00015BF43C	1.14286e+06	0.0292367	0.954959		0.954959
Bu	Ls	UP000183225$UPI00015BEDA7	31349.3	-0.122529	0.572923		0.572923
Bu	Ls	UP000183225$UPI00015BEBA1	292015	0.305004	0.294282		0.294282
Bu	Ls	UP000183225$UPI00015BF7D3	44292.3	0.34897	0.091045		0.091045
Bu	Ls	UP000183225$UPI00015BEA68	1.54091e+06	0.148407	0.275275		0.275275
Bu	Ls	UP000183225$UPI00015BEFB4	23229.4	0.258885	0.570884		0.570884
Bu	Ls	UP000183225$UPI0002FDC1DE	57496.7	0.0517671	0.776457		0.776457
Bu	Ls	UP000183225$UPI00015BF530
Bu	Ls	UP000183225$UPI00015BF86B	17031.6	-0.0560437	0.900485		0.900485
Bu	Ls	UP000183225$UPI00015BD695	34993.9	0.302515	0.054		0.054
Bu	Ls	UP000183225$UPI00015BEC31	28522.7	-0.690137	0.000495		0.000495
Bu	Ls	UP000183225$UPI00015BED79	20867.5	-0.0843483	0.708193		0.708193
Bu	Ls	UP000183225$UPI00015BF638	620948	0.147957	0.419624		0.419624
Bu	Ls	UP000183225$UPI00015BEFA4	623837	0.172034	0.17472		0.17472
Bu	Ls	UP000183225$UPI000268E713	2565.18	0.0951584	0.868614		0.868614
Bu	Ls	UP000183225$UPI00015BF514	90733.1	-0.108264	0.580016		0.580016
Bu	Ls	UP000183225$UPI00015BF68B	62391.7	-0.42942	0.002195		0.002195
Bu	Ls	UP000183225$UPI00015BD7B8	42722.2	-0.0282411	0.946601		0.946601
Bu	Ls	UP000183225$UPI00015BF3FB	7488.14	0.148645	0.760345		0.760345
Bu	Ls	UP000183225$UPI00015BF22A	895518	0.78974	0		0
Bu	Ls	UP000183225$UPI00015BF4A7	11209.5	0.399242	0.10821		0.10821
Bu	Ls	UP000183225$UPI00015BF7B0	5031.72	-0.338003	0.491064		0.491064
Bu	Ls	UP000183225$UPI00015BF3E7	11357.5	-0.373585	0.236117		0.236117
Bu	Ls	UP000183225$UPI00015BEFD0	9697.14	-0.569525	0.03635		0.03635
Bu	Ls	UP000183225$UPI00015BEF9C	227344	-0.92846	0.000134		0.000134
Bu	Ls	UP000183225$UPI00015BDBBC	18163.8	-0.0593124	0.968212		0.968212
Bu	Ls	UP000183225$UPI00015BF099	26445.3	0.0835207	0.887958		0.887958
Bu	Ls	UP000183225$UPI00015BF048	290983	0.0643967	0.593526		0.593526
Bu	Ls	UP000183225$UPI00015BF610	20588	0.829224	0.202507		0.202507
Bu	Ls	UP000183225$UPI00015BEEF8	85107.2	-0.184235	0.270712		0.270712
Bu	Ls	UP000183225$UPI00015BEED2	1.02624e+06	0.386926	0.369191		0.369191
Bu	Ls	UP000183225$UPI000337351F	9489.2	0.0879448	0.799452		0.799452
Bu	Ls	UP000183225$UPI00015BECF4	15784.4	-0.0338931	0.981467		0.981467
Bu	Ls	UP000183225$UPI00015BE10B	46784	0.0150514	0.899158		0.899158
Bu	Ls	UP000183225$UPI00015BF665	6359.68	0.14847	0.793223		0.793223
Bu	Ls	UP000183225$UPI00015BEED7	30662.5	-0.138994	0.607474		0.607474
Bu	Ls	UP000183225$UPI00015BE109	65168.6	-0.0626043	0.765932		0.765932
Bu	Ls	UP000183225$UPI00015BF4FF	30169.2	-0.479516	0.027303		0.027303
Bu	Ls	UP000183225$UPI00015BD6A3	36199.5	-1.08032	6e-06		6e-06
Bu	Ls	UP000183225$UPI00089D2B5F	78703.8	-0.236576	0.054578		0.054578
Bu	Ls	UP000183225$UPI00015BF855	21099.2	-0.058711	0.754175		0.754175
Bu	Ls	UP000183225$UPI00015BF648	85670.9	0.0931391	0.312752		0.312752
Bu	Ls	UP000183225$UPI0001EFFB77	12961.3	-0.728168	0.027459		0.027459
Bu	Ls	UP000183225$UPI00015BEFCB	36597.9	-0.399809	0.247538		0.247538
Bu	Ls	UP000183225$UPI00015BEE4F	234515	-0.333394	0.001953		0.001953
Bu	Ls	UP000183225$UPI00015BF726	908962	-0.118344	0.750205		0.750205
Bu	Ls	UP000183225$UPI00015BF543	834657	0.111464	0.342488		0.342488
Bu	Ls	UP000183225$UPI00015BF098	87368.2	-0.00998229	0.969548		0.969548
Bu	Ls	UP000183225$UPI00015BD7D4	12567.5	-0.25253	0.565162		0.565162
Bu	Ls	UP000183225$UPI00015BEA3B	65513	-0.206053	0.045346		0.045346
Bu	Ls	UP000183225$UPI00015BEA7D	525957	-0.0373607	0.860509		0.860509
Bu	Ls	UP000183225$UPI0004D5B7C3	3703.6	-0.51458	0.244463		0.244463
Bu	Ls	UP000183225$UPI00015BF0B2	20282.2	-0.119503	0.522266		0.522266
Bu	Ls	UP000183225$UPI00015BF2AF	17201	-0.146651	0.505359		0.505359
Bu	Ls	UP000183225$UPI00015BE7AB	213956	-0.280594	0.177573		0.177573
Bu	Ls	UP000183225$UPI00015BF430	280021	0.615803	0		0
Bu	Ls	UP000183225$UPI00015BE513	14093.3	0.177485	0.890824		0.890824
Bu	Ls	UP000183225$UPI0001EFFDCF	70835.7	0.0243896	0.836682		0.836682
Bu	Ls	UP000183225$UPI00015BF384	9074.83	-0.18435	0.698641		0.698641
Bu	Ls	UP000183225$UPI00015BF507	75431.2	0.175263	0.154975		0.154975
Bu	Ls	UP000183225$UPI00015BF4BE	60376.7	-0.669525	2e-06		2e-06
Bu	Ls	UP000183225$UPI00015BF2FB	39049.1	-0.0141535	0.914261		0.914261
Bu	Ls	UP000183225$UPI00015BF189	51102.7	-0.049736	0.794555		0.794555
Bu	Ls	UP000183225$UPI00015BF79A	50205.5	0.344353	0.051054		0.051054
Bu	Ls	UP000183225$UPI00015BE663	127321	0.312206	0.41509		0.41509
Bu	Ls	UP000183225$UPI00015BED31	39830.7	-0.127122	0.583526		0.583526
Bu	Ls	UP000183225$UPI00015BF0C8	487559	0.499098	0.036349		0.036349
Bu	Ls	UP000183225$UPI00015BE24E	41812.4	0.0113453	0.945654		0.945654
Bu	Ls	UP000183225$UPI00015BDE82	16856.5	0.25871	0.301179		0.301179
Bu	Ls	UP000183225$UPI00015BE11E	42243.3	0.0311849	0.8742		0.8742
Bu	Ls	UP000183225$UPI00015BEB54
Bu	Ls	UP000183225$UPI00015BF6B2	92372.4	0.132268	0.370927		0.370927
Bu	Ls	UP000183225$UPI00015BDBCF	110029	0.391615	0.000462		0.000462
Bu	Ls	UP000183225$UPI00015BF74F
Bu	Ls	UP000183225$UPI0001BEEAB7	34192	0.0200341	0.942769		0.942769
Bu	Ls	UP000183225$UPI00015BF515
Bu	Ls	UP000183225$UPI00015BF637	34092.2	-0.145636	0.281685		0.281685
Bu	Ls	UP000183225$UPI00015BEC64	57756.6	-0.0479402	0.932774		0.932774
Bu	Ls	UP000183225$UPI00015BEC00	22362.8	-0.10864	0.70999		0.70999
Bu	Ls	UP000183225$UPI00015BF82B	8644.2	-0.641985	0.02462		0.02462
Bu	Ls	UP000183225$UPI00015BD66F	67559.8	0.103056	0.643595		0.643595
Bu	Ls	UP000183225$UPI00015BECC9	4082.68	-0.659151	0.503889		0.503889
Bu	Ls	UP000183225$UPI00015BD945	65379	0.0790367	0.702447		0.702447
Bu	Ls	UP000183225$UPI000156DE6E	18759.4	0.474627	0.009509		0.009509
Bu	Ls	UP000183225$UPI0006C22237	10811.3	0.204512	0.640107		0.640107
Bu	Ls	UP000183225$UPI00015BF6AF	7029.92	-0.375501	0.325826		0.325826
Bu	Ls	UP000183225$UPI00015BD68A	1.46238e+06	0.181986	0.228798		0.228798
Bu	Ls	UP000183225$UPI00015BEE16	27332.7	-0.638857	0.001849		0.001849
Bu	Ls	UP000183225$UPI00015BF49C	194093	0.216138	0.216306		0.216306
Bu	Ls	UP000183225$UPI000268D89A	39397.3	-0.51958	0.000399		0.000399
Bu	Ls	UP000183225$UPI00015BE241	16334.2	-0.0782762	0.616541		0.616541
Bu	Ls	UP000183225$UPI00015BEEC5	161686	0.176372	0.045346		0.045346
Bu	Ls	UP000183225$UPI00015BE7A5	17816.9	-0.988176	2e-06		2e-06
Bu	Ls	UP000183225$UPI00015BEC63	3.14822e+06	0.305558	0.122991		0.122991
Bu	Ls	UP000183225$UPI00015BF7A1	11566.5	0.334145	0.320814		0.320814
Bu	Ls	UP000183225$UPI00015BF03C	7702.68	-0.107652	0.861757		0.861757
Bu	Ls	UP000183225$UPI00015BD681	51803.5	0.145836	0.171775		0.171775
Bu	Ls	UP000183225$UPI0002E66451	43838.5	-0.593855	0.00064		0.00064
Bu	Ls	UP000183225$UPI00015BEF9A	10941.8	0.14332	0.704005		0.704005
Bu	Ls	UP000183225$UPI00015BE7A1	10102.5	-0.441954	0.287802		0.287802
Bu	Ls	UP000183225$UPI00030ED741	2557.05	-1.80696	0.004026		0.004026
Bu	Ls	UP000183225$UPI00015BDE78	30035.6	-0.203513	0.287373		0.287373
Bu	Ls	UP000183225$UPI0001D0CF20	4847.63	0.260242	0.6651		0.6651
Bu	Ls	UP000183225$UPI00015BEA6F	55185.7	0.0925949	0.61749		0.61749
Bu	Ls	UP000183225$UPI00015BF501	37973.9	-0.731727	0.000225		0.000225
Bu	Ls	UP000183225$UPI00015BF241	30382.7	0.20288	0.195612		0.195612
Bu	Ls	UP000183225$UPI00015BDA71	85638.7	0.080213	0.456909		0.456909
Bu	Ls	UP000183225$UPI00015BF733	75020.6	0.267277	0.002132		0.002132
Bu	Ls	UP000183225$UPI00015BEC12	64750.6	-0.128451	0.370927		0.370927
Bu	Ls	UP000183225$UPI00015BDE85	32903.9	0.394094	0.000354		0.000354
Bu	Ls	UP000183225$UPI0002EACEE1	46819	-0.385212	0.003628		0.003628
Bu	Ls	UP000183225$UPI000154685C	12948.3	-0.325587	0.081664		0.081664
Bu	Ls	UP000183225$UPI00015BF858	26084.6	-0.057454	0.832194		0.832194
Bu	Ls	UP000183225$UPI00015BF045	10104.8	-0.416042	0.055265		0.055265
Bu	Ls	UP000183225$UPI00015BEF91	13720.1	0.0660236	0.880395		0.880395
Bu	Ls	UP000183225$UPI00015BF463	123995	0.0481957	0.821125		0.821125
Bu	Ls	UP000183225$UPI00015BEE1B
Bu	Ls	UP000183225$UPI00015BF09B	12093.8	-0.0767201	0.772651		0.772651
Bu	Ls	UP000183225$UPI00015BF396	17773.2	0.120949	0.814404		0.814404
Bu	Ls	UP000183225$UPI00015BEF97	179897	-0.0222506	0.892954		0.892954
Bu	Ls	UP000183225$UPI00015BF494	84137.5	0.0813743	0.841614		0.841614
Bu	Ls	UP000183225$UPI00015BF1D4	81948.1	-0.214066	0.441646		0.441646
Bu	Ls	UP000183225$UPI0002E33F6C	122015	-0.02025	0.91491		0.91491
Bu	Ls	UP000183225$UPI0008944D1F	16642.8	0.0113114	0.95667		0.95667
Bu	Ls	UP000183225$UPI00015BEC15	42135.1	-0.369205	0.004919		0.004919
Bu	Ls	UP000183225$UPI00015BEE25	13830.2	-0.354204	0.107829		0.107829
Bu	Ls	UP000183225$UPI00015BF1D3	52467.6	-0.401907	0.026057		0.026057
Bu	Ls	UP000183225$UPI0001EFFAB5	17888.2	-0.247228	0.070363		0.070363
Bu	Ls	UP000183225$UPI00015BEA38	28817.1	-0.0435004	0.89061		0.89061
Bu	Ls	UP000183225$UPI00015BEDA1	118618	0.340084	0.016603		0.016603
Bu	Ls	UP000183225$UPI00015BF3CB	28293	0.0540558	0.868122		0.868122
Bu	Ls	UP000183225$UPI00015BEE1C	68191.4	-0.3415	0.021555		0.021555
Bu	Ls	UP000183225$UPI00015BF698	10005.6	-0.835231	0.004065		0.004065
Bu	Ls	UP000183225$UPI00015BEA73	91127.4	-0.368092	0.001314		0.001314
Bu	Ls	UP000183225$UPI00015BF49B	311935	-0.809844	0.004052		0.004052
Bu	Ls	UP000183225$UPI00015BF0EA	11968.3	-0.724823	0.020602		0.020602
Bu	Ls	UP000183225$UPI00015BF0F1	253590	-0.519347	0.006521		0.006521
Bu	Ls	UP000183225$UPI00015BD90E	79132.6	-0.638841	0		0
Bu	Ls	UP000183225$UPI00015BDD21	89913	0.124072	0.363089		0.363089
Bu	Ls	UP000183225$UPI00015BF554	18640.6	-0.597495	0.012893		0.012893
Bu	Ls	UP000183225$UPI00015BF439	13286.5	-0.81164	0.016934		0.016934
Bu	Ls	UP000183225$UPI00015BF49A	75973.5	-0.0857222	0.757007		0.757007
Bu	Ls	UP000183225$UPI00015BEFCD	14094.3	-0.333215	0.235136		0.235136
Bu	Ls	UP000183225$UPI00015BF470	27853.3	0.0310291	0.886717		0.886717
Bu	Ls	UP000183225$UPI00015BEA40	66829.5	-0.0268259	0.938323		0.938323
Bu	Ls	UP000183225$UPI00015BEE4A	15410.8	-0.149799	0.501602		0.501602
Bu	Ls	UP000183225$UPI00015BEE89	16182.1	0.00966548	0.990056		0.990056
Bu	Ls	UP000183225$UPI00015BEEA1	10394.5	-0.450312	0.030701		0.030701
Bu	Ls	UP000183225$UPI00015BEC45	25057.6	0.0591858	0.860509		0.860509
Bu	Ls	UP000183225$UPI00015BF6A6
Bu	Ls	UP000183225$UPI00015BE7B6	54338.6	-0.0366231	0.855594		0.855594
Bu	Ls	UP000183225$UPI00015BF480
Bu	Ls	UP000183225$UPI00015BF27D	4485.31	-0.676878	0.006685		0.006685
Bu	Ls	UP000183225$UPI00015BEA45	225353	0.384222	0.107829		0.107829
Bu	Ls	UP000183225$UPI0006C14A1E	5881.38	-0.500624	0.173178		0.173178
Bu	Ls	UP000183225$UPI0006BF61DE
Bu	Ls	UP000183225$UPI00015BF2BD	154132	0.18881	0.630138		0.630138
Bu	Ls	UP000183225$UPI00015BE12B	145181	0.267266	0.019125		0.019125
Bu	Ls	UP000183225$UPI00015BF7BA	14712.4	-0.325495	0.040313		0.040313
Bu	Ls	UP000183225$UPI00015BEFD8	87584.1	0.00678617	0.953725		0.953725
Bu	Ls	UP000183225$UPI00015BEA53	216815	0.290513	0.693826		0.693826
Bu	Ls	UP000183225$UPI00015BF536	8522.01	0.257723	0.621353		0.621353
Bu	Ls	UP000183225$UPI00015BEDDD	26938	-0.368252	0.748209		0.748209
Bu	Ls	UP000183225$UPI0001EFF95A	17550.5	0.0460019	0.858972		0.858972
Bu	Ls	UP000183225$UPI00015BEA39	303065	0.187373	0.253869		0.253869
Bu	Ls	UP000183225$UPI00015BF62F	5539.48	-0.588396	0.57002		0.57002
Bu	Ls	UP000183225$UPI00015BF46E	13544	0.0591578	0.806495		0.806495
Bu	Ls	UP000183225$UPI00015BDFB4	21963.1	-0.0940912	0.951056		0.951056
Bu	Ls	UP000183225$UPI00015BD93F	429455	0.0846277	0.913232		0.913232
Bu	Ls	UP000183225$UPI00015BED8D	9021.89	-0.201146	0.454864		0.454864
Bu	Ls	UP000183225$UPI00015BEA2E	30205.3	-0.188749	0.238067		0.238067
Bu	Ls	UP000183225$UPI00015BEC75	154815	0.39595	0.057673		0.057673
Bu	Ls	UP000183225$UPI00015BF73A	12297.8	-0.0370308	0.984982		0.984982
Bu	Ls	UP000183225$UPI0001EFFFB8	10424.2	0.245796	0.574429		0.574429
Bu	Ls	UP000183225$UPI00015BF03F	9695.42	-0.367322	0.094868		0.094868
Bu	Ls	UP000183225$UPI00015BF523	4404.35	-0.00660156	0.999388		0.999388
Bu	Ls	UP000183225$UPI00015BF5DB	30083.1	0.010779	0.942769		0.942769
Bu	Ls	UP000183225$UPI00015BF28D	92009.2	-0.187866	0.157583		0.157583
Bu	Ls	UP000183225$UPI00015BE679	15493.1	0.0689881	0.913329		0.913329
Bu	Ls	UP000183225$UPI0002F5DC85	27158.8	-0.00100938	0.986863		0.986863
Bu	Ls	UP000183225$UPI00015BD901	22949.1	-0.359322	0.21106		0.21106
Bu	Ls	UP000183225$UPI00015BEF11	44575.1	0.245522	0.132308		0.132308
Bu	Ls	UP000183225$UPI00015BF5C0	42841.5	-0.239503	0.126775		0.126775
Bu	Ls	UP000183225$UPI00015BDD0C	83936.7	0.264296	0.12382		0.12382
Bu	Ls	UP000183225$UPI00015BD672	32775.7	0.0939445	0.860654		0.860654
Bu	Ls	UP000183225$UPI00015BF4EC	27635.2	-0.0637394	0.798325		0.798325
Bu	Ls	UP000183225$UPI00015BE4FE	127916	0.752567	0.000959		0.000959
Bu	Ls	UP000183225$UPI00015BE502	12060.1	0.394768	0.03197		0.03197
Bu	Ls	UP000183225$UPI000156E410
Bu	Ls	UP000183225$UPI00030E8318	45575.8	0.0169136	0.94217		0.94217
Bu	Ls	UP000183225$UPI00015BDA81	15548	-0.900611	0.011795		0.011795
Bu	Ls	UP000183225$UPI00015BF763	65599.2	0.138786	0.629529		0.629529
Bu	Ls	UP000183225$UPI00015BF61D	33141.5	-0.0216629	0.979269		0.979269
Bu	Ls	UP000183225$UPI00015BF176	272192	0.436033	0.051653		0.051653
Bu	Ls	UP000183225$UPI00015BF1B0	145726	-0.122935	0.507472		0.507472
Bu	Ls	UP000183225$UPI0001BEE8F8	62091.3	-0.132709	0.4586		0.4586
Bu	Ls	UP000183225$UPI00015BECD8	45216.1	-0.0109	0.961987		0.961987
Bu	Ls	UP000183225$UPI00015BF432	10505.3	0.252991	0.630342		0.630342
Bu	Ls	UP000183225$UPI00015BF1A0	19530.1	-0.509274	0.063443		0.063443
Bu	Ls	UP000183225$UPI00015BEA54	70721.6	0.353629	0.047324		0.047324
Bu	Ls	UP000183225$UPI00015BF575	225434	0.120188	0.429983		0.429983
Bu	Ls	UP000183225$UPI00015BEF36	11055.9	-0.249008	0.60972		0.60972
Bu	Ls	UP000183225$UPI00030CF159	17413.8	0.290479	0.37094		0.37094
Bu	Ls	UP000183225$UPI00015BD7AC	249068	0.0298614	0.854098		0.854098
Bu	Ls	UP000183225$UPI00015BE106	19040	0.300365	0.688604		0.688604
Bu	Ls	UP000183225$UPI00015BDE7F	20142.1	-0.0748625	0.826626		0.826626
Bu	Ls	UP000183225$UPI00015BF305	105249	-0.0089376	0.995143		0.995143
Bu	Ls	UP000183225$UPI00015BF0BF	10973.9	-0.235636	0.513385		0.513385
Bu	Ls	UP000183225$UPI00015BF2C6	30275.9	-0.305064	0.036096		0.036096
Bu	Ls	UP000183225$UPI00015BF65E	4939.2	-0.113074	0.600909		0.600909
Bu	Ls	UP000183225$UPI00015BF813	22645.9	-0.135486	0.485341		0.485341
Bu	Ls	UP000183225$UPI00015BD7A9	52530.8	0.139686	0.392224		0.392224
Bu	Ls	UP000183225$UPI000317312A	4385.38	0.296731	0.450488		0.450488
Bu	Ls	UP000183225$UPI00015BD7A6	40911.4	0.41127	0.129146		0.129146
Bu	Ls	UP000183225$UPI00015BF4FB	59421.7	0.237117	0.030253		0.030253
Bu	Ls	UP000183225$UPI00015BF0DA	41463.6	-0.2371	0.423152		0.423152
Bu	Ls	UP000183225$UPI00015BF7DE	17056	-0.418321	0.003764		0.003764
Bu	Ls	UP000183225$UPI0001BEE9EE	518880	-0.0341987	0.883164		0.883164
Bu	Ls	UP000183225$UPI00015BF3ED	29861.8	0.186867	0.615034		0.615034
Bu	Ls	UP000183225$UPI00015BED9E	19802.6	-0.503471	0.026606		0.026606
Bu	Ls	UP000183225$UPI00015BF3BC
Bu	Ls	UP000183225$UPI00015BF4D5	292453	0.0558276	0.741479		0.741479
Bu	Ls	UP000183225$UPI00015BF2A4	79563.7	0.111805	0.350128		0.350128
Bu	Ls	UP000183225$UPI00000AEE29	55451.4	0.0827439	0.639413		0.639413
Bu	Ls	UP000183225$UPI00015BEED5	43312.5	-0.0811722	0.668353		0.668353
Bu	Ls	UP000183225$UPI00015BF020	4674.13	-0.367419	0.241404		0.241404
Bu	Ls	UP000183225$UPI00015BF722	89913.1	-0.077266	0.53109		0.53109
Bu	Ls	UP000183225$UPI00015BF6E2	54651.2	-0.458439	0.015225		0.015225
Bu	Ls	UP000183225$UPI00015BF044	57264.7	0.124802	0.607286		0.607286
Bu	Ls	UP000183225$UPI00033AD49F	10360.2	0.200215	0.518197		0.518197
Bu	Ls	UP000183225$UPI00015BE90D	360661	-0.421286	0.006772		0.006772
Bu	Ls	UP000183225$UPI00015BF453	9044.04	-0.265713	0.230549		0.230549
Bu	Ls	UP000183225$UPI00015BF401	19225.9	-0.0560595	0.885463		0.885463
Bu	Ls	UP000183225$UPI00015BEC53
Bu	Ls	UP000183225$UPI00015BF073	20623.2	-0.0684981	0.828316		0.828316
Bu	Ls	UP000183225$UPI00015BF188	19666.3	-0.29962	0.208093		0.208093
Bu	Ls	UP000183225$UPI00015BEED8	33744	-0.267264	0.092454		0.092454
Bu	Ls	UP000183225$UPI00015BF85D	37921.5	-0.759078	0.003637		0.003637
Bu	Ls	UP000183225$UPI00015BEDE0	7358.57	-0.769948	9.4e-05		9.4e-05
Bu	Ls	UP000183225$UPI0001EFFA1F	376491	-0.00147367	0.982323		0.982323
Bu	Ls	UP000183225$UPI0001BEEBE8	22469.1	-0.430616	0.268691		0.268691
Bu	Ls	UP000183225$UPI00015BF1F7	20270.6	-0.566276	0.014703		0.014703
Bu	Ls	UP000183225$UPI0002E4F28F	228174	-0.00456971	0.934057		0.934057
Bu	Ls	UP000183225$UPI00015BF393	7329.89	-0.622889	0.068293		0.068293
Bu	Ls	UP000183225$UPI0001EFFACD	5282.08	-0.080816	0.849003		0.849003
Bu	Ls	UP000183225$UPI00015BF5B5	159112	0.0372235	0.952383		0.952383
Bu	Ls	UP000183225$UPI000005B704	1.59927e+06	-0.354761	0.51053		0.51053
Bu	Ls	UP000183225$UPI00015BEA5D	317162	0.723937	0.006014		0.006014
Bu	Ls	UP000183225$UPI00015BF0A2	510891	0.270291	0.217098		0.217098
Bu	Ls	UP000183225$UPI00015BF4F2	592272	-0.0078188	0.986138		0.986138
Bu	Ls	UP000183225$UPI00015BEBF6	44013.8	-0.23922	0.206196		0.206196
Bu	Ls	UP000183225$UPI00015BF2C7	47805.3	-0.259045	0.006096		0.006096
Bu	Ls	UP000183225$UPI00015BED04	2789.71	-0.538206	0.306431		0.306431
Bu	Ls	UP000183225$UPI00015BEC95	13292.9	-0.634404	0.00163		0.00163
Bu	Ls	UP000183225$UPI00015BF1DE	271316	-0.0791134	0.818245		0.818245
Bu	Ls	UP000183225$UPI00015BF5A5	431277	-0.496852	0.000799		0.000799
Bu	Ls	UP000183225$UPI00015BF12E	83796.1	0.0854202	0.544716		0.544716
Bu	Ls	UP000183225$UPI00015BF252	15493.2	-0.298706	0.542422		0.542422
Bu	Ls	UP000183225$UPI0001EFFE0C	23357.1	-0.0781804	0.635009		0.635009
Bu	Ls	UP000183225$UPI00015BDF93	53862.9	-0.260047	0.091835		0.091835
Bu	Ls	UP000183225$UPI00015BF56D	28345.6	0.00208422	0.989976		0.989976
Bu	Ls	UP000183225$UPI00015BEBFB	84429.3	-0.0297159	0.978808		0.978808
Bu	Ls	UP000183225$UPI00015BF56B	336657	-0.264649	0.009644		0.009644
Bu	Ls	UP000183225$UPI00015BD663	10195.6	-0.0143022	0.965372		0.965372
Bu	Ls	UP000183225$UPI00015BD922	8488.94	-0.38447	0.031754		0.031754
Bu	Ls	UP000183225$UPI0004D3D8AA	55344.4	-0.351415	0.146187		0.146187
Bu	Ls	UP000183225$UPI000268DEBA	49583.7	0.0535988	0.903192		0.903192
Bu	Ls	UP000183225$UPI00015BEEE6	7784.53	-0.667783	0.045346		0.045346
Bu	Ls	UP000183225$UPI00015BF349	129764	0.080658	0.713854		0.713854
Bu	Ls	UP000183225$UPI00015BDD1D	78481.3	-0.076576	0.566286		0.566286
Bu	Ls	UP000183225$UPI00015BF701	6938.13	-0.303771	0.324787		0.324787
Bu	Ls	UP000183225$UPI00015BE3BC	85202.6	0.125529	0.312399		0.312399
Bu	Ls	UP000183225$UPI000268E104	27156.8	-0.116588	0.53356		0.53356
Bu	Ls	UP000183225$UPI00030D27C3
Bu	Ls	UP000183225$UPI00015BECF9	67115.4	-1.18074	0		0
Bu	Ls	UP000183225$UPI00015BF862	801685	-0.011826	0.996624		0.996624
Bu	Ls	UP000183225$UPI00015BF0F0	264533	-0.890408	0		0
Bu	Ls	UP000183225$UPI00015BE672	18455	-0.283264	0.056555		0.056555
Bu	Ls	UP000183225$UPI0002FDEDC7	24225.4	-0.0470196	0.974869		0.974869
Bu	Ls	UP000183225$UPI00015BF38D	6436.02	-0.226087	0.612315		0.612315
Bu	Ls	UP000183225$UPI00015BDBCE	285155	0.184857	0.452663		0.452663
Bu	Ls	UP000183225$UPI00015BE793	143575	0.6584	0.000298		0.000298
Bu	Ls	UP000183225$UPI00015BF16F	25065.4	0.125748	0.556544		0.556544
Bu	Ls	UP000183225$UPI00015BD670	125240	0.266074	0.059733		0.059733
Bu	Ls	UP000183225$UPI00015BF5A6	74705.5	0.10172	0.745191		0.745191
Bu	Ls	UP000183225$UPI00015BEFA5	26293.1	0.206322	0.136105		0.136105
Bu	Ls	UP000183225$UPI00015BEF6F	12064.3	0.0120202	0.98576		0.98576
Bu	Ls	UP000183225$UPI00015BD920	35012.2	-0.828861	0.000469		0.000469
Bu	Ls	UP000183225$UPI00015BF5DE	20075.2	-0.0353929	0.910075		0.910075
Bu	Ls	UP000183225$UPI00015BF60F	207430	0.057134	0.67256		0.67256
Bu	Ls	UP000183225$UPI00015BF44B	32287.1	0.447799	0.005583		0.005583
Bu	Ls	UP000183225$UPI00015BF047	125139	-0.108352	0.593373		0.593373
Bu	Ls	UP000183225$UPI00015BF5D1	546468	-0.611496	0.046111		0.046111
Bu	Ls	UP000183225$UPI00015BF2A1	47369.4	-0.160882	0.483812		0.483812
Bu	Ls	UP000183225$UPI00015BEF57	182186	-0.0545328	0.780307		0.780307
Bu	Ls	UP000183225$UPI00015BEC17	15445.7	-0.308439	0.354754		0.354754
Bu	Ls	UP000183225$UPI00015BE10F
Bu	Ls	UP000183225$UPI00015BEECF	17320.1	-0.850649	0.004736		0.004736
Bu	Ls	UP000183225$UPI000268DAF3	43526	0.411742	0.004163		0.004163
Bu	Ls	UP000183225$UPI0001EFFA5F	38308.3	-0.127461	0.424522		0.424522
Bu	Ls	UP000183225$UPI00015BF691	14169.5	0.285843	0.409985		0.409985
Bu	Ls	UP000183225$UPI00055718FD
Bu	Ls	UP000183225$UPI00015BE67C	10131.5	0.44607	0.338089		0.338089
Bu	Ls	UP000183225$UPI00015BF1F4	13682.7	-0.171445	0.545828		0.545828
Bu	Ls	UP000183225$UPI00015BEC01	48511	-0.462463	2e-05		2e-05
Bu	Ls	UP000183225$UPI00015BEBDF	117343	-0.143209	0.461097		0.461097
Bu	Ls	UP000183225$UPI00015BF12F	93137.3	0.288882	0.321378		0.321378
Bu	Ls	UP000183225$UPI00015BF676
Bu	Ls	UP000183225$UPI0001EFFEF3	43624.6	0.0986029	0.723695		0.723695
Bu	Ls	UP000183225$UPI000268DC33	20393.8	0.171274	0.389345		0.389345
Bu	Ls	UP000183225$UPI00015BEC08	28431.5	0.100611	0.498166		0.498166
Bu	Ls	UP000183225$UPI00015BEBA9	5607.61	0.475287	0.044748		0.044748
Bu	Ls	UP000183225$UPI00015BEFA3	1.21601e+06	0.168769	0.33008		0.33008
Bu	Ls	UP000183225$UPI00015BF6F7	48607.6	0.115711	0.86272		0.86272
Bu	Ls	UP000183225$UPI00015BEEFA	33566.4	-0.0462223	0.982451		0.982451
Bu	Ls	UP000183225$UPI00015BEB71	122695	0.301206	0.003999		0.003999
Bu	Ls	UP000183225$UPI000895823C	32954.3	-0.116336	0.517053		0.517053
Bu	Ls	UP000183225$UPI00015BF5C6	36700.3	-0.131094	0.362917		0.362917
Bu	Ls	UP000183225$UPI00015BF5EF	11810	0.0203452	0.96303		0.96303
Bu	Ls	UP000183225$UPI00015BF079	8258.03	0.159922	0.708529		0.708529
Bu	Ls	UP000183225$UPI0001BEEFC0	17649.8	-0.0575254	0.744737		0.744737
Bu	Ls	UP000183225$UPI000268D9FE	73837.6	0.117066	0.539751		0.539751
Bu	Ls	UP000183225$UPI00015BF63A	12756.6	-0.441479	0.020682		0.020682
Bu	Ls	UP000183225$UPI00015BF647	19537.8	-0.226261	0.629856		0.629856
Bu	Ls	UP000183225$UPI00015BDBC6	40134.5	-0.132057	0.672837		0.672837
Bu	Ls	UP000183225$UPI00015BF24C	70127.4	-0.494904	0.000234		0.000234
Bu	Ls	UP000183225$UPI00015BDA82	18400.7	-0.557074	0.053618		0.053618
Bu	Ls	UP000183225$UPI0001EFFB43	16754.5	0.100021	0.700934		0.700934
Bu	Ls	UP000183225$UPI0001EFFE03	12471.1	0.148483	0.716984		0.716984
Bu	Ls	UP000183225$UPI00015BF517	5085.07	-0.855274	0.009148		0.009148
Bu	Ls	UP000183225$UPI00015BE662	36535.1	0.114382	0.42603		0.42603
Bu	Ls	UP000183225$UPI00015BF227	52463.7	0.0590098	0.8407		0.8407
Bu	Ls	UP000183225$UPI000005B199	14787.7	-0.911741	0.003821		0.003821
Bu	Ls	UP000183225$UPI00015BF251	35080.5	0.963245	0.292389		0.292389
Bu	Ls	UP000183225$UPI00015BE639	159338	0.122951	0.687057		0.687057
Bu	Ls	UP000183225$UPI000551D4ED	11041.8	0.129063	0.694511		0.694511
Bu	Ls	UP000183225$UPI00015BF545	483134	0.28795	0.059864		0.059864
Bu	Ls	UP000183225$UPI00015BEA5C	1.13896e+06	0.301841	0.081664		0.081664
Bu	Ls	UP000183225$UPI0002EB59A2	62239.5	-0.37188	0.189937		0.189937
Bu	Ls	UP000183225$UPI00015BDA9C
Bu	Ls	UP000183225$UPI0001EFFF6A	15059.5	0.531573	0.042731		0.042731
Bu	Ls	UP000183225$UPI00015BF3E6	16078	0.309432	0.199964		0.199964
Bu	Ls	UP000183225$UPI00015BF767	17609.3	0.00341074	0.94254		0.94254
Bu	Ls	UP000183225$UPI00015BF072	35041.9	-0.0975683	0.478078		0.478078
Bu	Ls	UP000183225$UPI00015BEDF6	140284	-0.296762	0.376239		0.376239
Bu	Ls	UP000183225$UPI00015BF7B7	113271	-0.177384	0.450655		0.450655
Bu	Ls	UP000183225$UPI00015BEF01	76180.9	0.1087	0.548436		0.548436
Bu	Ls	UP000183225$UPI00015BF056	184196	0.201189	0.156472		0.156472
Bu	Ls	UP000183225$UPI00015BF3B6	4920.67	-0.629415	0.0804		0.0804
Bu	Ls	UP000183225$UPI00015BDFD7	6501.36	-0.00169343	0.991678		0.991678
Bu	Ls	UP000183225$UPI00015BED95	26306.2	0.181208	0.459538		0.459538
Bu	Ls	UP000183225$UPI00015BF203
Bu	Ls	UP000183225$UPI00015BEDBB	24588.1	0.154365	0.245638		0.245638
Bu	Ls	UP000183225$UPI00015BF20D	17449	0.492087	0.130908		0.130908
Bu	Ls	UP000183225$UPI00015BF531	42250.6	0.234108	0.217099		0.217099
Bu	Ls	UP000183225$UPI00015BEC40	137536	-0.280704	0.336558		0.336558
Bu	Ls	UP000183225$UPI00015BEA69	756683	0.398272	0.369449		0.369449
Bu	Ls	UP000183225$UPI00015BF2F6	219121	0.162067	0.513597		0.513597
Bu	Ls	UP000183225$UPI00015BE8FD	72578.4	0.0717223	0.577548		0.577548
Bu	Ls	UP000183225$UPI00015BF19A	75269.6	0.233088	0.673091		0.673091
Bu	Ls	UP000183225$UPI000555F4C7	156110	-0.109167	0.230298		0.230298
Bu	Ls	UP000183225$UPI00015BF316	26309.9	-0.32476	0.03547		0.03547
Bu	Ls	UP000183225$UPI00015BD692	263243	0.935593	0.011795		0.011795
Bu	Ls	UP000183225$UPI00015BD68E	4.23045e+06	0.254219	0.094699		0.094699
Bu	Ls	UP000183225$UPI0001EFFDDA	621905	0.240275	0.469285		0.469285
Bu	Ls	UP000183225$UPI00015BEE3E	16558.2	-0.0116015	0.975494		0.975494
Bu	Ls	UP000183225$UPI00015BF53C	93019.5	0.0522613	0.724282		0.724282
Bu	Ls	UP000183225$UPI00015BF6A2	92270.3	0.11475	0.646631		0.646631
Bu	Ls	UP000183225$UPI00015BF382	11847.3	0.0508659	0.866244		0.866244
Bu	Ls	UP000183225$UPI00015BEBCA	7164.48	-0.390796	0.478932		0.478932
Bu	Ls	UP000183225$UPI00015BECEF	16622	-0.267093	0.766124		0.766124
Bu	Ls	UP000183225$UPI00015BF3DF	15407.1	-0.0746286	0.847623		0.847623
Bu	Ls	UP000183225$UPI00015BE257	8668.7	-0.62712	0.126658		0.126658
Bu	Ls	UP000183225$UPI000268E8C9	70465.5	0.0926608	0.564164		0.564164
Bu	Ls	UP000183225$UPI00015BF2D6	6824.05	-0.738496	0.006258		0.006258
Bu	Ls	UP000183225$UPI0001BEEE68	11391.8	0.0490091	0.907827		0.907827
Bu	Ls	UP000183225$UPI000205B43A	1.54341e+06	0.318547	0.262123		0.262123
Bu	Ls	UP000183225$UPI00015BEF6C	14441.8	-0.117666	0.73137		0.73137
Bu	Ls	UP000183225$UPI00015BEBB9	21924.8	-0.53094	0.007082		0.007082
Bu	Ls	UP000183225$UPI00015BE37D	26891.4	0.28974	0.350321		0.350321
Bu	Ls	UP000183225$UPI0006C4376F	94944.4	-0.711271	0.081538		0.081538
Bu	Ls	UP000183225$UPI00015BEDA2	146810	0.542941	0		0
Bu	Ls	UP000183225$UPI00015BDD3A	100803	0.0519749	0.70115		0.70115
Bu	Ls	UP000183225$UPI00015BEA66	1.208e+06	0.448392	0.100841		0.100841
Bu	Ls	UP000183225$UPI00015BEEA0	47128.8	0.0133622	0.893966		0.893966
Bu	Ls	UP000183225$UPI0001EFFBAA	9932.27	-0.746212	0.030982		0.030982
Bu	Ls	UP000183225$UPI00015BF39E	18639	0.395296	0.088829		0.088829
Bu	Ls	UP000183225$UPI00015BF18C	1.00567e+06	0.715744	4e-06		4e-06
Bu	Ls	UP000183225$UPI00015BE92E	12193.8	0.020992	0.971585		0.971585
Bu	Ls	UP000183225$UPI00015BE63A	9200.41	-0.211879	0.640628		0.640628
Bu	Ls	UP000183225$UPI00015BE909	36538.6	-0.0251028	0.862693		0.862693
Bu	Ls	UP000183225$UPI00015BF0DB	97129.9	0.21538	0.144093		0.144093
Bu	Ls	UP000183225$UPI00015BDE62	27489.5	1.99662	3e-05		3e-05
Bu	Ls	UP000183225$UPI00030BA82D	34745.3	0.37058	0.232334		0.232334
Bu	Ls	UP000183225$UPI00015BF5F0	12968.4	-0.797457	0.000437		0.000437
Bu	Ls	UP000183225$UPI00015BF84E	17832.2	-0.169814	0.382034		0.382034
Bu	Ls	UP000183225$UPI00015BDE8B	13752	-1.43457	0.00612		0.00612
Bu	Ls	UP000183225$UPI00015BF7BD	7029.91	0.541695	0.369768		0.369768
Bu	Ls	UP000183225$UPI0002F4220A	19070.2	-0.139373	0.527859		0.527859
Bu	Ls	UP000183225$UPI00015BF697	31065.5	-0.121403	0.429294		0.429294
Bu	Ls	UP000183225$UPI00015BF617	1.20077e+06	0.214928	0.684444		0.684444
Bu	Ls	UP000183225$UPI00015BEB46	7813.56	-0.634584	0.035609		0.035609
Bu	Ls	UP000183225$UPI00015BF361	35535.6	-0.078508	0.758711		0.758711
Bu	Ls	UP000183225$UPI00015BEDC3	29606.4	-0.0130871	0.964533		0.964533
Bu	Ls	UP000183225$UPI00015BE122	28975.8	-0.348265	0.010686		0.010686
Bu	Ls	UP000183225$UPI00015BF625	49014.4	-0.198349	0.24776		0.24776
Bu	Ls	UP000183225$UPI00015BF214	16457.8	0.0581234	0.786183		0.786183
Bu	Ls	UP000183225$UPI00015BED2E	7458.73	-0.162769	0.797917		0.797917
Bu	Ls	UP000183225$UPI00015BF751	64724.8	0.00146401	0.968599		0.968599
Bu	Ls	UP000183225$UPI000268DAFB	8018.92	-0.17131	0.787275		0.787275
Bu	Ls	UP000183225$UPI0001BEEA96	18213.5	-0.0812999	0.765813		0.765813
Bu	Ls	UP000183225$UPI00055759EE	70996.7	-0.282667	0.359367		0.359367
Bu	Ls	UP000183225$UPI00015BF3D7
Bu	Ls	UP000183225$UPI00015BF210	31748.2	-0.406661	0.039761		0.039761
Bu	Ls	UP000183225$UPI00015BE915	120265	0.594458	0		0
Bu	Ls	UP000183225$UPI00015BED9F	2.66105e+06	-0.209283	0.636076		0.636076
Bu	Ls	UP000183225$UPI00015BEC94	9937.24	-0.564613	0.00336		0.00336
Bu	Ls	UP000183225$UPI00015BE3B8	6084.99	-0.360539	0.596446		0.596446
Bu	Ls	UP000183225$UPI0001EFFF12	90655.4	0.589842	0.120853		0.120853
Bu	Ls	UP000183225$UPI00015BD902	11855.2	-0.1966	0.407523		0.407523
Bu	Ls	UP000183225$UPI00015BF5FC	22164.1	-0.239996	0.504285		0.504285
Bu	Ls	UP000183225$UPI00015BF6E4	14560.5	-0.663693	0.009716		0.009716
Bu	Ls	UP000183225$UPI00015BF319	140643	0.175285	0.73137		0.73137
Bu	Ls	UP000183225$UPI00015BF2BB	25761	0.14428	0.413653		0.413653
Bu	Ls	UP000183225$UPI0001EFFA01
Bu	Ls	UP000183225$UPI000302371F	257109	0.0182962	0.961029		0.961029
Bu	Ls	UP000183225$UPI00015BEC7F	38428.7	1.18667	0		0
Bu	Ls	UP000183225$UPI00015BF162	26878	-0.104265	0.564164		0.564164
Bu	Ls	UP000183225$UPI00015BDE83	55278.3	-0.34097	0.22382		0.22382
Bu	Ls	UP000183225$UPI000557251D	13618.1	-0.772064	0.006048		0.006048
Bu	Ls	UP000183225$UPI00015BF14A	5.47445e+06	-0.0344454	0.931749		0.931749
Bu	Ls	UP000183225$UPI0008967E07	16009.3	-0.0126278	0.980052		0.980052
Bu	Ls	UP000183225$UPI00015BEA5F	478799	0.18009	0.344896		0.344896
Bu	Ls	UP000183225$UPI00015BEB72
Bu	Ls	UP000183225$UPI00015BF422	142953	0.380963	0.387943		0.387943
Bu	Ls	UP000183225$UPI00015BF270	24182.3	-0.0146695	0.940321		0.940321
Bu	Ls	UP000183225$UPI00015BED50	2.63299e+06	0.571309	0.312757		0.312757
Bu	Ls	UP000183225$UPI00015BE92C	33185.5	-0.013791	0.975846		0.975846
Bu	Ls	UP000183225$UPI00015BF6FC	10530.2	0.291367	0.58306		0.58306
Bu	Ls	UP000183225$UPI00015BE247	10816.5	0.365502	0.164143		0.164143
Bu	Ls	UP000183225$UPI00015BF7A9
Bu	Ls	UP000183225$UPI00015BE905	1.56208e+06	0.660758	0.007684		0.007684
Bu	Ls	UP000183225$UPI00015BE516	395690	0.0567569	0.699636		0.699636
Bu	Ls	UP000183225$UPI00015BECCF	24781.2	0.123395	0.903106		0.903106
Bu	Ls	UP000183225$UPI00015BEEDF
Bu	Ls	UP000183225$UPI0006C30952	37090.4	-0.0433259	0.993802		0.993802
Bu	Ls	UP000183225$UPI00015BF516	7087.1	-0.00714174	0.983574		0.983574
Bu	Ls	UP000183225$UPI0003043AAF
Bu	Ls	UP000183225$UPI0001EFF965	7985.71	-0.455129	0.234546		0.234546
Bu	Ls	UP000183225$UPI00015BDD42	21044.8	0.372675	0.331744		0.331744
Bu	Ls	UP000183225$UPI00015BF149	6870.82	-0.638559	0.30779		0.30779
Bu	Ls	UP000183225$UPI00015BF23A
Bu	Ls	UP000183225$UPI00015BF28C	34431.4	-0.347474	0.246994		0.246994
Bu	Ls	UP000183225$UPI00015BE246
Bu	Ls	UP000183225$UPI00015BF7A0	21258.5	0.191356	0.703822		0.703822
Bu	Ls	UP000183225$UPI00015BF1A4	8439.14	-0.523431	0.043303		0.043303
Bu	Ls	UP000183225$UPI00015BF32E	27523.8	-0.520207	0.017249		0.017249
Bu	Ls	UP000183225$UPI00015BF550	22455.2	0.578093	0.014566		0.014566
Bu	Ls	UP000183225$UPI00015BF696	62257.8	0.248416	0.23328		0.23328
Bu	Ls	UP000183225$UPI0001EFFAB4	17532.4	-0.390406	0.038364		0.038364
Bu	Ls	UP000183225$UPI00015BE666
Bu	Ls	UP000183225$UPI000156DFC9	724164	0.401454	0.397919		0.397919
Bu	Ls	UP000183225$UPI00015BF706	6151.83	-0.169326	0.823103		0.823103
Bu	Ls	UP000183225$UPI00015BF5C2	121643	-0.314812	0.316732		0.316732
Bu	Ls	UP000183225$UPI00015BF164	8778.72	0.0556368	0.86426		0.86426
Bu	Ls	UP000183225$UPI00015BED34	7071.88	-0.225922	0.570565		0.570565
Bu	Ls	UP000183225$UPI0006C4062F	6757.8	-0.952303	0.036898		0.036898
Bu	Ls	UP000183225$UPI00015BECD4	99528.7	-0.0205955	0.998114		0.998114
Bu	Ls	UP000183225$UPI00015BF7D4	422166	0.205391	0.33502		0.33502
Bu	Ls	UP000183225$UPI00015BF57C	40923	0.109168	0.676805		0.676805
Bu	Ls	UP000183225$UPI00015BF21D	15413	-0.0147211	0.884123		0.884123
Bu	Ls	UP000183225$UPI00015BF6BD	2729.94	-0.672152	0.237836		0.237836
Bu	Ls	UP000183225$UPI00015BEC7A	36111.8	-0.197599	0.203104		0.203104
Bu	Ls	UP000183225$UPI00015BF365	171127	-0.0425706	0.90501		0.90501
Bu	Ls	UP000183225$UPI00015BF5EC	48867.4	-0.0995938	0.748628		0.748628
Bu	Ls	UP000183225$UPI00015BF123	5684.89	-0.337384	0.277303		0.277303
Bu	Ls	UP000183225$UPI000268D904
Bu	Ls	UP000183225$UPI00015BF0A0	6485.18	-0.394898	0.414182		0.414182
Bu	Ls	UP000183225$UPI00015BF248	112797	0.00865722	0.97633		0.97633
Bu	Ls	UP000183225$UPI00015BF04E
Bu	Ls	UP000183225$UPI00015BF7DF	59960.8	-0.139399	0.314768		0.314768
Bu	Ls	UP000183225$UPI00015BF779	315746	0.286943	0.007875		0.007875
Bu	Ls	UP000183225$UPI00015BF1F6	99163.8	-0.232593	0.42879		0.42879
Bu	Ls	UP000183225$UPI00015BF181	14270.2	0.0310688	0.937064		0.937064
Bu	Ls	UP000183225$UPI0004DAA93C	4167.07	-0.31054	0.168452		0.168452
Bu	Ls	UP000183225$UPI00015BEC33	9129	-1.06978	2e-06		2e-06
Bu	Ls	UP000183225$UPI00015BE79F	10852.9	-0.192605	0.634355		0.634355
Bu	Ls	UP000183225$UPI0001BEE933	68184.5	-0.218839	0.489338		0.489338
Bu	Ls	UP000183225$UPI00015BEE02	24978.8	-0.0246877	0.887232		0.887232
Bu	Ls	UP000183225$UPI00089B2E57	4752.31	-0.603024	0.135107		0.135107
Bu	Ls	UP000183225$UPI00015BF850	13314.7	0.108216	0.584555		0.584555
Bu	Ls	UP000183225$UPI00015BF471	16679.5	0.487493	0.122177		0.122177
Bu	Ls	UP000183225$UPI00015BF5EB	10917	-0.0802318	0.943949		0.943949
Bu	Ls	UP000183225$UPI00015BEC49
Bu	Ls	UP000183225$UPI00015BF838	18147.9	-0.0218178	0.918348		0.918348
Bu	Ls	UP000183225$UPI00015BEFD1	6867.03	-0.453805	0.051608		0.051608
Bu	Ls	UP000183225$UPI00015BEEC0	8321.56	-0.302116	0.783026		0.783026
Bu	Ls	UP000183225$UPI00015BF5CB	54797.1	0.308102	0.041456		0.041456
Bu	Ls	UP000183225$UPI00015BEF99	25754.9	-0.172324	0.419987		0.419987
Bu	Ls	UP000183225$UPI00015BEE11	12006.2	1.51368	0.001632		0.001632
Bu	Ls	UP000183225$UPI00015BEA5B	1.3156e+06	0.333184	0.373763		0.373763
Bu	Ls	UP000183225$UPI00015BEA4F	569760	0.318619	0.158274		0.158274
Bu	Ls	UP000183225$UPI00015BF3DE	854119	-0.0695426	0.722328		0.722328
Bu	Ls	UP000183225$UPI00015BEF70	7241.81	0.250584	0.694099		0.694099
Bu	Ls	UP000183225$UPI00015BF24D	39740.5	0.0313392	0.896456		0.896456
Bu	Ls	UP000183225$UPI00015BF7ED
Bu	Ls	UP000183225$UPI00015BEFCE	35172.2	0.136893	0.885675		0.885675
Bu	Ls	UP000183225$UPI00015BF4B1	5934.94	0.102037	0.807745		0.807745
Bu	Ls	UP000183225$UPI00055080E7
Bu	Ls	UP000183225$UPI00089BFA3C	8054.77	0.250803	0.745219		0.745219
Bu	Ls	UP000183225$UPI00015BF47A	3898.6	0.177312	0.797814		0.797814
Bu	Ls	UP000183225$UPI0002DB31DC	5259.8	-0.172088	0.584555		0.584555
Bu	Ls	UP000183225$UPI00015BF215	10387.1	-0.059126	0.900759		0.900759
Bu	Ls	UP000183225$UPI00015BEE06	9449.98	-0.13322	0.8142		0.8142
Bu	Ls	UP000183225$UPI00015BECE4	9522.97	-0.0606708	0.918479		0.918479
Bu	Ls	UP000183225$UPI00015BEB9B	171705	-0.235362	0.195381		0.195381
Bu	Ls	UP000183225$UPI00015BE3A3	41451.6	0.0805474	0.717617		0.717617
Bu	Ls	UP000183225$UPI00015BF36C	136778	0.268053	0.305132		0.305132
Bu	Ls	UP000183225$UPI00015BF42A	7878.89	-0.38568	0.486821		0.486821
Bu	Ls	UP000183225$UPI0001EFF8F1	64861.8	-0.0439832	0.904265		0.904265
Bu	Ls	UP000183225$UPI00015BF465	12201.8	0.0927361	0.819215		0.819215
Bu	Ls	UP000183225$UPI00015BF5DC	131724	-0.13608	0.32319		0.32319
Bu	Ls	UP000183225$UPI0008942C3C	15652.7	0.584215	0.664883		0.664883
Bu	Ls	UP000183225$UPI0001546433	980434	0.176817	0.626875		0.626875
Bu	Ls	UP000183225$UPI0001EFFED6
Bu	Ls	UP000183225$UPI00015BEF90	21618.3	0.178106	0.517625		0.517625
Bu	Ls	UP000183225$UPI00015BEC54	16053.8	-0.880221	5.3e-05		5.3e-05
Bu	Ls	UP000183225$UPI00015BE7B7	22312.7	0.0785093	0.842371		0.842371
Bu	Ls	UP000183225$UPI00015BF672	5726.28	-0.292867	0.60111		0.60111
Bu	Ls	UP000183225$UPI00015BF5DD	64356.7	0.0334681	0.920593		0.920593
Bu	Ls	UP000183225$UPI00015BEE81	49064.5	0.433741	0.188214		0.188214
Bu	Ls	UP000183225$UPI00015BE395	7806.09	0.467506	0.437962		0.437962
Bu	Ls	UP000183225$UPI00015BEFD2	17041.4	-0.54275	0.037829		0.037829
Bu	Ls	UP000183225$UPI000268E0F4	30751.5	-0.202155	0.405291		0.405291
Bu	Ls	UP000183225$UPI0002808AE5	76739.3	-0.254488	0.300336		0.300336
Bu	Ls	UP000183225$UPI00015BEC5D	173086	0.318657	0.091053		0.091053
Bu	Ls	UP000183225$UPI00015BEA5E	402795	0.144831	0.836682		0.836682
Bu	Ls	UP000183225$UPI00015BED0B	3569.3	0.420052	0.277603		0.277603
Bu	Ls	UP000183225$UPI00015BECBC	8715.9	-0.278598	0.821587		0.821587
Bu	Ls	UP000183225$UPI00015BF304	16725.8	0.0280932	0.932397		0.932397
Bu	Ls	UP000183225$UPI000268D8A3	11716.2	-0.561972	0.008013		0.008013
Bu	Ls	UP000183225$UPI0001BEEAD1	44911.7	0.293908	0.419601		0.419601
Bu	Ls	UP000183225$UPI00015BF3BA	11244.8	-0.0785247	0.890854		0.890854
Bu	Ls	UP000183225$UPI0002EAA62D
Bu	Ls	UP000183225$UPI00015BED4B	169229	1.25431	0.008284		0.008284
Bu	Ls	UP000183225$UPI00015BD6A1	1.3859e+06	0.019454	0.970906		0.970906
Bu	Ls	UP000183225$UPI00015BECDE	34002.1	-0.517866	0.014112		0.014112
Bu	Ls	UP000183225$UPI00015BEB41	37466.4	0.138691	0.643318		0.643318
Bu	Ls	UP000183225$UPI00000BB298	4029.66	-0.732332	0.238477		0.238477
Bu	Ls	UP000183225$UPI0001EFFCFA	52427.6	0.0804143	0.872724		0.872724
Bu	Ls	UP000183225$UPI00015BE92D	222955	-0.109594	0.890734		0.890734
Bu	Ls	UP000183225$UPI00015BF70C	16640.3	-0.412419	0.127699		0.127699
Bu	Ls	UP000183225$UPI00015BD68B	3.33461e+06	0.166071	0.180683		0.180683
Bu	Ls	UP000183225$UPI00015BEE5B	64975.5	0.0127774	0.956017		0.956017
Bu	Ls	UP000183225$UPI00015BF167	34236.2	-0.658058	0.052216		0.052216
Bu	Ls	UP000183225$UPI00015BF1BF	10841.8	-0.25813	0.394322		0.394322
Bu	Ls	UP000183225$UPI00015BEBC6	10283.5	0.0488908	0.966403		0.966403
Bu	Ls	UP000183225$UPI0001EFFA5C
Bu	Ls	UP000183225$UPI00015BE387	10774.7	0.396494	0.125155		0.125155
Bu	Ls	UP000183225$UPI00015BEED3	25111.6	-0.118494	0.577548		0.577548
Bu	Ls	UP000183225$UPI0001EFFEEC	56898.5	-0.480289	0.020416		0.020416
Bu	Ls	UP000183225$UPI00015BEC69	26898.3	-0.178898	0.290188		0.290188
Bu	Ls	UP000183225$UPI00015BF6D3	6518.95	-0.31833	0.339141		0.339141
Bu	Ls	UP000183225$UPI00015BF455
Bu	Ls	UP000183225$UPI00015BDD0A
Bu	Ls	UP000183225$UPI00015BED71	27567.3	0.147998	0.594009		0.594009
Bu	Ls	UP000183225$UPI00089BA0EF	13638.1	-0.00327528	0.9744		0.9744
Bu	Ls	UP000183225$UPI00015BE92A	6011.28	-0.194939	0.78802		0.78802
Bu	Ls	UP000183225$UPI00015BF15B	9483.17	-0.247908	0.189937		0.189937
Bu	Ls	UP000183225$UPI00015BF569	22115.6	0.19671	0.543946		0.543946
Bu	Ls	UP000183225$UPI00015BED3B	49670.7	0.0523381	0.855425		0.855425
Bu	Ls	UP000183225$UPI00015BF6E9	37150.8	0.131148	0.618647		0.618647
Bu	Ls	UP000183225$UPI00015BEF5A	13669.3	0.111147	0.740487		0.740487
Bu	Ls	UP000183225$UPI00015BEDFC	13811.8	-0.225611	0.427357		0.427357
Bu	Ls	UP000183225$UPI000310E2CC
Bu	Ls	UP000183225$UPI00015BF41A	7856.64	0.0707183	0.921269		0.921269
Bu	Ls	UP000183225$UPI00015BF2C9	22916.4	0.471119	0.033864		0.033864
Bu	Ls	UP000183225$UPI0005571D1E	101164	0.0910483	0.459106		0.459106
Bu	Ls	UP000183225$UPI0001BEE7C7	16090.9	0.321306	0.437736		0.437736
Bu	Ls	UP000183225$UPI00015BED6A	12017.6	-0.0921672	0.713854		0.713854
Bu	Ls	UP000183225$UPI00015BF03A	60660	0.347476	0.002028		0.002028
Bu	Ls	UP000183225$UPI00015BD92A
Bu	Ls	UP000183225$UPI00015BF1D7	17843.7	0.0141478	0.989658		0.989658
Bu	Ls	UP000183225$UPI0001BEEBC3	69728.3	-0.185917	0.289225		0.289225
Bu	Ls	UP000183225$UPI00015BF458	16389.7	-0.0788782	0.722328		0.722328
Bu	Ls	UP000183225$UPI00015BDA6F	22500.7	-0.271881	0.432242		0.432242
Bu	Ls	UP000183225$UPI00015BF306	69076.6	-0.0734063	0.85784		0.85784
Bu	Ls	UP000183225$UPI00015BE67B	13142.4	0.132756	0.983416		0.983416
Bu	Ls	UP000183225$UPI00015BEF7A	14827.2	-0.575669	0.00151		0.00151
Bu	Ls	UP000183225$UPI0001BEE911	6482.11	0.20191	0.564686		0.564686
Bu	Ls	UP000183225$UPI0001EFF941	19873.4	-0.145581	0.384282		0.384282
Bu	Ls	UP000183225$UPI000156DEAC
Bu	Ls	UP000183225$UPI00015BF746
Bu	Ls	UP000183225$UPI0001BEEBF1	10808.3	-0.686891	0.013174		0.013174
Bu	Ls	UP000183225$UPI00089A2CAC	50655.8	0.0253881	0.794102		0.794102
Bu	Ls	UP000183225$UPI00015BF1E7	7484.46	-0.295295	0.358041		0.358041
Bu	Ls	UP000183225$UPI00015BE0FD
Bu	Ls	UP000183225$UPI000318E2BB	54049.1	0.1066	0.704904		0.704904
Bu	Ls	UP000183225$UPI00015BF839	87037.5	0.756556	0.025866		0.025866
Bu	Ls	UP000183225$UPI00015BF76C	5173.24	-0.858003	0.120324		0.120324
Bu	Ls	UP000183225$UPI00015BF23B	31452.2	-0.269	0.059684		0.059684
Bu	Ls	UP000183225$UPI00015BEF64	116596	0.323989	0.318548		0.318548
Bu	Ls	UP000183225$UPI00015BF182
Bu	Ls	UP000183225$UPI00015BF684	86516.2	-0.101728	0.993702		0.993702
Bu	Ls	UP000183225$UPI00015BF35C	3421.54	0.0453952	0.857476		0.857476
Bu	Ls	UP000183225$UPI00015BF5D8	55397.5	0.0396602	0.917599		0.917599
Bu	Ls	UP000183225$UPI0001BEE87E	47065.9	0.0176645	0.964533		0.964533
Bu	Ls	UP000183225$UPI000898F160	8222.35	-0.182557	0.473551		0.473551
Bu	Ls	UP000183225$UPI0003358DCE	13855.2	0.613322	0.149604		0.149604
Bu	Ls	UP000183225$UPI000268E243	30325.6	0.663761	0.063941		0.063941
Bu	Ls	UP000183225$UPI0002ECB983	21789.4	0.559364	0.15406		0.15406
Bu	Ls	UP000183225$UPI000043E8ED	477510	0.538329	0.359008		0.359008
Bu	Ls	UP000183225$UPI00015BEC46	413776	0.0130629	0.951626		0.951626
Bu	Ls	UP000183225$UPI0002EE7CB9	8021.06	0.208253	0.544421		0.544421
Bu	Ls	UP000183225$UPI00015BE0FC	13722.1	-0.255609	0.122639		0.122639
Bu	Ls	UP000183225$UPI00015BE676	57519.8	0.0690682	0.706643		0.706643
Bu	Ls	UP000183225$UPI00015BEB6D	58080.3	0.155731	0.188134		0.188134
Bu	Ls	UP000183225$UPI00015BF0F2
Bu	Ls	UP000183225$UPI0006BED912
Bu	Ls	UP000183225$UPI00015BF22C	36286.4	-0.091307	0.703651		0.703651
Bu	Ls	UP000183225$UPI00015BF84A	62700.6	-0.000927796	0.987377		0.987377
Bu	Ls	UP000183225$UPI00015BECDB	13061.5	-0.574081	0.086515		0.086515
Bu	Ls	UP000183225$UPI00015BEE51
Bu	Ls	UP000183225$UPI00015BF43D	535515	0.110534	0.628278		0.628278
Bu	Ls	UP000183225$UPI00015BDE7A	24207.2	-0.0905132	0.678489		0.678489
Bu	Ls	UP000183225$UPI00015BF431	3858.82	-0.319778	0.593957		0.593957
Bu	Ls	UP000183225$UPI00015BF037	5365.09	-0.683919	0.058656		0.058656
Bu	Ls	UP000183225$UPI00015BF0CC	164789	-0.191212	0.234783		0.234783
Bu	Ls	UP000183225$UPI00015BE4D4	35863.8	0.0899831	0.698095		0.698095
Bu	Ls	UP000183225$UPI00015BEF12	11249.2	-0.921796	0.021529		0.021529
Bu	Ls	UP000183225$UPI00015BF557	23773.5	-0.040992	0.901047		0.901047
Bu	Ls	UP000183225$UPI00015BF50A	11332.8	-0.595003	8e-05		8e-05
Bu	Ls	UP000183225$UPI00015BF217	70475.6	0.00836417	0.969816		0.969816
Bu	Ls	UP000183225$UPI00015BE4E7	11954.3	0.498673	0.24429		0.24429
Bu	Ls	UP000183225$UPI00015BD7B4	79437.6	0.101149	0.57829		0.57829
Bu	Ls	UP000183225$UPI0001EFFD2E	30155.7	0.777063	0.009163		0.009163
Bu	Ls	UP000183225$UPI00015BF468	44224.7	0.261988	0.101164		0.101164
Bu	Ls	UP000183225$UPI00015BF25F	278321	3.09127	0		0
Bu	Ls	UP000183225$UPI0008946A6C	32325.2	0.199376	0.638005		0.638005
Bu	Ls	UP000183225$UPI00015BF0EF
Bu	Ls	UP000183225$UPI00015BF54C	40454.5	-0.309578	0.131255		0.131255
Bu	Ls	UP000183225$UPI00015BEA35	11614.8	0.744509	0.00997		0.00997
Bu	Ls	UP000183225$UPI00015BE390	55255.5	0.49349	2.6e-05		2.6e-05
Bu	Ls	UP000183225$UPI000307B8E0	1996.45	-0.488116	0.237743		0.237743
Bu	Ls	UP000183225$UPI00015BEE19	9467.35	-0.635281	0.088496		0.088496
Bu	Ls	UP000183225$UPI00015BDFCF	26840.8	-0.037404	0.914261		0.914261
Bu	Ls	UP000183225$UPI00015BDA98	81628.2	0.468579	0.300864		0.300864
Bu	Ls	UP000183225$UPI00015BE11B	27551.9	0.091463	0.760345		0.760345
Bu	Ls	UP000183225$UPI00015BEB57	161304	0.156998	0.196557		0.196557
Bu	Ls	UP000183225$UPI00015BF20E	31349.7	0.184462	0.325591		0.325591
Bu	Ls	UP000183225$UPI00015BD69F	10635.8	-0.408063	0.117963		0.117963
Bu	Ls	UP000183225$UPI0007766AD8	21940.8	-0.0445997	0.89061		0.89061
Bu	Ls	UP000183225$UPI00015BF7FB	13082.2	0.146614	0.542422		0.542422
Bu	Ls	UP000183225$UPI00015BF54E	35378.6	0.0870563	0.67407		0.67407
Bu	Ls	UP000183225$UPI00015BF310	33693.5	1.29147	0.000858		0.000858
Bu	Ls	UP000183225$UPI00015BF021	8654.64	0.184608	0.390775		0.390775
Bu	Ls	UP000183225$UPI00015BF57A
Bu	Ls	UP000183225$UPI00034087A9	21232.4	0.166798	0.444124		0.444124
Bu	Ls	UP000183225$UPI00015ABCBF	27581.2	-0.071925	0.930561		0.930561
Bu	Ls	UP000183225$UPI00015BEFCC	43368.1	0.3383	0.024471		0.024471
Bu	Ls	UP000183225$UPI00033BA111	52898.4	-0.596591	0.01212		0.01212
Bu	Ls	UP000183225$UPI00015BF0A5	1840.35	-0.171845	0.88493		0.88493
Bu	Ls	UP000183225$UPI00015BEF52	5832.34	-0.346339	0.698254		0.698254
Bu	Ls	UP000183225$UPI00015BEDE1
Bu	Ls	UP000183225$UPI00015BF13C	53478.9	-0.298397	0.012929		0.012929
Bu	Ls	UP000183225$UPI00015BEC38
Bu	Ls	UP000183225$UPI00015BF4EA	144661	0.224495	0.181255		0.181255
Bu	Ls	UP000183225$UPI00015BF857	11112.6	0.0834317	0.902781		0.902781
Bu	Ls	UP000183225$UPI00015BF0D9	9697.98	0.105638	0.601372		0.601372
Bu	Ls	UP000183225$UPI000268E335	10326.2	0.0958244	0.716776		0.716776
Bu	Ls	UP000183225$UPI00015BEC32	27924.2	-0.805802	0.000981		0.000981
Bu	Ls	UP000183225$UPI00015BF0EC	356233	-0.105477	0.759666		0.759666
Bu	Ls	UP000183225$UPI00000BE151	47598.4	-0.141261	0.730008		0.730008
Bu	Ls	UP000183225$UPI0006C2FA13	5460.78	0.351144	0.436906		0.436906
Bu	Ls	UP000183225$UPI00015BF513
Bu	Ls	UP000183225$UPI0001EFFC1A	5226.11	-0.909397	0.393306		0.393306
Bu	Ls	UP000183225$UPI00015BF798	68713.8	0.611739	1.3e-05		1.3e-05
Bu	Ls	UP000183225$UPI00015BF68D	32943.7	0.171901	0.32731		0.32731
Bu	Ls	UP000183225$UPI00015BDE93
Bu	Ls	UP000183225$UPI00015BEF0F	18564.5	0.0238221	0.898949		0.898949
Bu	Ls	UP000183225$UPI00015BEDDA	23228.7	-0.330104	0.17171		0.17171
Bu	Ls	UP000183225$UPI00015BEE4B	83882.7	0.00122913	0.985623		0.985623
Bu	Ls	UP000183225$UPI00015BED8F	6713.7	-0.557303	0.026573		0.026573
Bu	Ls	UP000183225$UPI0001EFFE07
Bu	Ls	UP000183225$UPI00015BE7CD	14308.2	0.00654669	0.934629		0.934629
Bu	Ls	UP000183225$UPI0002D7A7E1
Bu	Ls	UP000183225$UPI00015BED77	8841.47	0.183772	0.581078		0.581078
Bu	Ls	UP000183225$UPI0002F82B6E	15673.7	0.142398	0.599881		0.599881
Bu	Ls	UP000183225$UPI00015BED46	9650.86	-0.347888	0.12592		0.12592
Bu	Ls	UP000183225$UPI00015BECC5
Bu	Ls	UP000183225$UPI00015BEEA3	11369.9	-0.525595	0.034679		0.034679
Bu	Ls	UP000183225$UPI00015BEC8F	20131.4	0.281883	0.287893		0.287893
Bu	Ls	UP000183225$UPI00015BF816	2.21008e+06	-0.141228	0.416962		0.416962
Bu	Ls	UP000183225$UPI0006C2B1E6	12493.1	-0.00883851	0.957509		0.957509
Bu	Ls	UP000183225$UPI00000B74FF	61485.5	-0.0431962	0.932112		0.932112
Bu	Ls	UP000183225$UPI00015BF644	43765.7	0.114332	0.698641		0.698641
Bu	Ls	UP000183225$UPI00015BEC59	7634.47	0.0399568	0.922724		0.922724
Bu	Ls	UP000183225$UPI00015BEEF6	5389.15	-0.689636	0.011959		0.011959
Bu	Ls	UP000183225$UPI00015BF1CF	71139.4	-0.307948	0.312286		0.312286
Bu	Ls	UP000183225$UPI00015BEE64	13720.5	0.0544612	0.868383		0.868383
Bu	Ls	UP000183225$UPI000156DE6B	8202.48	0.0284525	0.932397		0.932397
Bu	Ls	UP000183225$UPI00015BDD3C	35940.5	0.402594	0.141374		0.141374
Bu	Ls	UP000183225$UPI00015BEE7B
Bu	Ls	UP000183225$UPI00015BE652	611296	0.577294	0.024915		0.024915
Bu	Ls	UP000183225$UPI00015BF234
Bu	Ls	UP000183225$UPI0000D8991A	124650	0.871675	0.008108		0.008108
Bu	Ls	UP000183225$UPI00015BECFF	66377.3	-0.102142	0.542748		0.542748
Bu	Ls	UP000183225$UPI00015BF1FC	13934.4	-0.039184	0.983327		0.983327
Bu	Ls	UP000183225$UPI00015BE4D9
Bu	Ls	UP000183225$UPI00015BF140	81809.5	-0.0381593	0.902357		0.902357
Bu	Ls	UP000183225$UPI00015BEC02	89038.4	-0.0666671	0.795942		0.795942
Bu	Ls	UP000183225$UPI00015BECB5	4971.4	-0.443151	0.350383		0.350383
Bu	Ls	UP000183225$UPI00015BED03
Bu	Ls	UP000183225$UPI000156DED4	4944.11	-0.0193987	0.958779		0.958779
Bu	Ls	UP000183225$UPI00015BF06D	36626.3	0.256694	0.448597		0.448597
Bu	Ls	UP000183225$UPI00015BF109	14955.4	-0.080042	0.866166		0.866166
Bu	Ls	UP000183225$UPI00015BECE0
Bu	Ls	UP000183225$UPI00015BEA6E	9675.7	-0.139913	0.627993		0.627993
Bu	Ls	UP000183225$UPI0001BEEEBE	8158.8	-0.450481	0.314197		0.314197
Bu	Ls	UP000183225$UPI000156DE70	10387.8	0.215853	0.643938		0.643938
Bu	Ls	UP000183225$UPI00015BE50D	14842.3	0.0066738	0.948546		0.948546
Bu	Ls	UP000183225$UPI00015BD674
Bu	Ls	UP000183225$UPI00015BDE7E
Bu	Ls	UP000183225$UPI00015BF374
Bu	Ls	UP000183225$UPI00015BDD2B	4136.39	0.612501	0.190922		0.190922
Bu	Ls	UP000183225$UPI00015BF2BE	19278.8	-0.558247	0.051275		0.051275
Bu	Ls	UP000183225$UPI00015BF711	98036.4	0.105405	0.603971		0.603971
Bu	Ls	UP000183225$UPI00015BF692	12579.5	-0.820939	0.123584		0.123584
Bu	Ls	UP000183225$UPI00015BEF94	6905.69	-0.458004	0.335445		0.335445
Bu	Ls	UP000183225$UPI00015BF32A	15105.9	-0.249427	0.163828		0.163828
Bu	Ls	UP000183225$UPI00015BD673	6836.74	-0.848366	0.499736		0.499736
Bu	Ls	UP000183225$UPI00000BABA2	11195.8	-0.61781	0.024655		0.024655
Bu	Ls	UP000183225$UPI000159A6B2	10065.9	-0.343478	0.206456		0.206456
Bu	Ls	UP000183225$UPI000897E32A
Bu	Ls	UP000183225$UPI00015BF6DD	59267.1	-0.0890957	0.535386		0.535386
Bu	Ls	UP000183225$UPI00015BF78B	145344	0.0853341	0.661681		0.661681
Bu	Ls	UP000183225$UPI00015BF75E	8478.02	-0.710405	0.002485		0.002485
Bu	Ls	UP000183225$UPI00015BE8F8	8870.1	-0.778108	0.020272		0.020272
Bu	Ls	UP000183225$UPI00015BEB66	117555	0.131474	0.57234		0.57234
Bu	Ls	UP000183225$UPI00015BD665	32268.6	0.77991	0.09217		0.09217
Bu	Ls	UP000183225$UPI00015BF415	24929.7	0.0653676	0.851341		0.851341
Bu	Ls	UP000183225$UPI00015BEEE4	10196.8	0.184201	0.656783		0.656783
Bu	Ls	UP000183225$UPI00015BEC5E	8345.83	-0.41918	0.680116		0.680116
Bu	Ls	UP000183225$UPI00015BF82A	4659.15	-1.2351	3e-06		3e-06
Bu	Ls	UP000183225$UPI00015BF658	26750	-0.260227	0.532773		0.532773
Bu	Ls	UP000183225$UPI00015BE8E9	24420.2	-0.0808155	0.911541		0.911541
Bu	Ls	UP000183225$UPI00015BEF62	145359	0.232382	0.234086		0.234086
Bu	Ls	UP000183225$UPI00015BF51A
Bu	Ls	UP000183225$UPI00015BD7AB	101443	0.258075	0.532426		0.532426
Bu	Ls	UP000183225$UPI00015BEFDA	11342.6	-0.667192	0.000574		0.000574
Bu	Ls	UP000183225$UPI00015BEF3C	48459.6	-0.151138	0.494602		0.494602
Bu	Ls	UP000183225$UPI00015BF793	14757.8	0.278606	0.092117		0.092117
Bu	Ls	UP000183225$UPI000268E4D0	259802	-0.568613	0.000834		0.000834
Bu	Ls	UP000183225$UPI00015BF457	12207.2	0.229756	0.457932		0.457932
Bu	Ls	UP000183225$UPI00015BEE76	6001.66	-0.516335	0.07929		0.07929
Bu	Ls	UP000183225$UPI000156E44B	18643	0.0904478	0.805251		0.805251
Bu	Ls	UP000183225$UPI00015BE4D7	13686.6	0.253534	0.45804		0.45804
Bu	Ls	UP000183225$UPI00015BE3A9	6296.29	-0.418447	0.408523		0.408523
Bu	Ls	UP000183225$UPI000268DFC2	61452	0.0698917	0.811913		0.811913
Bu	Ls	UP000183225$UPI00015BF787	557282	-0.595561	0.007077		0.007077
Bu	Ls	UP000183225$UPI00015BEE73	60927.8	0.0458779	0.873242		0.873242
Bu	Ls	UP000183225$UPI00015BEBA0
Bu	Ls	UP000183225$UPI00015BF0D4	6784.28	0.148003	0.699636		0.699636
Bu	Ls	UP000183225$UPI00015BEBAE	27810.6	-0.119265	0.619669		0.619669
Bu	Ls	UP000183225$UPI0001EFFD8E	6928.75	-0.312898	0.838986		0.838986
Bu	Ls	UP000183225$UPI00015BF497	8726.63	-0.0680994	0.890824		0.890824
Bu	Ls	UP000183225$UPI0006C0C59E
Bu	Ls	UP000183225$UPI00015BEF68	124862	-0.0588681	0.618431		0.618431
Bu	Ls	UP000183225$UPI00015BF809	2837.72	-0.453877	0.402487		0.402487
Bu	Ls	UP000183225$UPI00015BEEEF
Bu	Ls	UP000183225$UPI00015BEE38	7254.03	0.365118	0.419211		0.419211
Bu	Ls	UP000183225$UPI00015BEEF9	10419.6	-0.133801	0.724389		0.724389
Bu	Ls	UP000183225$UPI00015BEDDC	58555.6	0.372975	0.133387		0.133387
Bu	Ls	UP000183225$UPI00015BF597	25490.6	-0.0579745	0.754418		0.754418
Bu	Ls	UP000183225$UPI00015BF84D	2836.16	-1.27775	3.7e-05		3.7e-05
Bu	Ls	UP000183225$UPI00015BF220	16403.1	0.0099521	0.992749		0.992749
Bu	Ls	UP000183225$UPI00015BF235
Bu	Ls	UP000183225$UPI00015BDBCC	244538	0.375141	0.105978		0.105978
Bu	Ls	UP000183225$UPI0008954E8B
Bu	Ls	UP000183225$UPI00015BF426	1.23558e+06	0.0692323	0.763666		0.763666
Bu	Ls	UP000183225$UPI0001EFFA93	80343.5	0.754654	0.307172		0.307172
Bu	Ls	UP000183225$UPI00015BF723	35338.6	-0.276811	0.7031		0.7031
Bu	Ls	UP000183225$UPI0001EFFA85	11063.4	0.989653	0.022449		0.022449
Bu	Ls	UP000183225$UPI00015BF00C	12159	-0.0884912	0.898227		0.898227
Bu	Ls	UP000183225$UPI00015BE65F	29637.2	0.351138	0.108746		0.108746
Bu	Ls	UP000183225$UPI00015BF861	107180	0.0370035	0.935967		0.935967
Bu	Ls	UP000183225$UPI00015BF78A	31715.1	0.375713	0.353681		0.353681
Bu	Ls	UP000183225$UPI00015BEA44	123720	-0.374104	0.316992		0.316992
Bu	Ls	UP000183225$UPI00015BF2F8	479552	0.0648813	0.815813		0.815813
Bu	Ls	UP000183225$UPI00015BE665	1.59249e+06	0.0735555	0.817829		0.817829
Bu	Ls	UP000183225$UPI00015BF06E	182883	-0.174572	0.434635		0.434635
Bu	Ls	UP000183225$UPI00015BEED4	25866.7	-0.0338197	0.923194		0.923194
Bu	Ls	UP000183225$UPI00015BF33E	59354	0.496411	0.518222		0.518222
Bu	Ls	UP000183225$UPI00015BF67C	64054.8	-1.014	0		0
Bu	Ls	UP000183225$UPI00015BF367	17324	-0.0824996	0.925031		0.925031
Bu	Ls	UP000183225$UPI00015BF4BF	45554.5	-0.694168	0.000369		0.000369
Bu	Ls	UP000183225$UPI00015BECE3	238882	-0.509532	0.106472		0.106472
Bu	Ls	UP000183225$UPI00015BF3EE	215705	-0.0764835	0.612777		0.612777
Bu	Ls	UP000183225$UPI00015BEC41	14234.9	-0.0422106	0.868383		0.868383
Bu	Ls	UP000183225$UPI00015BD7CC	8045.54	0.0973425	0.74997		0.74997
Bu	Ls	UP000183225$UPI0001EFFDC3	17199.2	-0.160313	0.430999		0.430999
Bu	Ls	UP000183225$UPI00015BEA7B
Bu	Ls	UP000183225$UPI0001BEEB8F	4295.07	0.0990831	0.871501		0.871501
Bu	Ls	UP000183225$UPI00015BEA42	24558.4	-0.0423122	0.870821		0.870821
Bu	Ls	UP000183225$UPI00015BF747	67178.2	0.238522	0.351959		0.351959
Bu	Ls	UP000183225$UPI00015BE3BD	29588.9	-0.180264	0.372939		0.372939
Bu	Ls	UP000183225$UPI0001EFFA58	8380.91	-0.0312858	0.980174		0.980174
Bu	Ls	UP000183225$UPI00015BF85C	143206	-0.139897	0.490352		0.490352
Bu	Ls	UP000183225$UPI00015BF308
Bu	Ls	UP000183225$UPI00015BF11A	29400	-0.373407	0.003814		0.003814
Bu	Ls	UP000183225$UPI00015BE7B3
Bu	Ls	UP000183225$UPI0002EF9FE3	15738.7	-0.52112	0.179262		0.179262
Bu	Ls	UP000183225$UPI00015BF6E3	16153.5	-0.202223	0.885281		0.885281
Bu	Ls	UP000183225$UPI00015BF3E9	13022.6	-0.381022	0.250294		0.250294
Bu	Ls	UP000183225$UPI00015BEC13	51385.5	-0.139046	0.380652		0.380652
Bu	Ls	UP000183225$UPI00030E9544
Bu	Ls	UP000183225$UPI00015BED6F	40800.6	0.0891662	0.65757		0.65757
Bu	Ls	UP000183225$UPI00015BF85F	9166.02	-1.0934	0.007382		0.007382
Bu	Ls	UP000183225$UPI00015BEA3E
Bu	Ls	UP000183225$UPI00015BEB35	10412.5	0.317629	0.433653		0.433653
Bu	Ls	UP000183225$UPI00055311B0	6459.3	-0.159312	0.758749		0.758749
Bu	Ls	UP000183225$UPI00015BF1DA	14749.2	-0.300682	0.619107		0.619107
Bu	Ls	UP000183225$UPI000268D2AB
Bu	Ls	UP000183225$UPI00015BE671	140614	0.283838	0.59846		0.59846
Bu	Ls	UP000183225$UPI00015BE388	8214.62	-0.321603	0.272812		0.272812
Bu	Ls	UP000183225$UPI0008944C0A	12369.8	0.632163	0.144318		0.144318
Bu	Ls	UP000183225$UPI000557D16D
Bu	Ls	UP000183225$UPI0001EFFD08	92294.6	0.0427852	0.95046		0.95046
Bu	Ls	UP000183225$UPI00015BF85E
Bu	Ls	UP000183225$UPI00015BE22E	22206.4	-0.143818	0.885316		0.885316
Bu	Ls	UP000183225$UPI00015BF1A6	1439.66	-1.01935	0.135197		0.135197
Bu	Ls	UP000183225$UPI00015BF56E	15033.6	0.160643	0.63967		0.63967
Bu	Ls	UP000183225$UPI00015BD66A
Bu	Ls	UP000183225$UPI0006BF8EED	2557.83	0.0173126	0.958835		0.958835
Bu	Ls	UP000183225$UPI00015BE3AA	21991.4	0.613662	0.008601		0.008601
Bu	Ls	UP000183225$UPI00015BF3E4	16528.8	0.297936	0.35971		0.35971
Bu	Ls	UP000183225$UPI000268DAF6	13166.5	0.701765	0.09774		0.09774
Bu	Ls	UP000183225$UPI00015BF364	6878.92	-0.658195	0.257379		0.257379
Bu	Ls	UP000183225$UPI00015BF3D9	56667.1	-0.348152	0.287373		0.287373
Bu	Ls	UP000183225$UPI00015BE25C	19697.2	0.453882	0.369595		0.369595
Bu	Ls	UP000183225$UPI00015BF6EA
Bu	Ls	UP000183225$UPI0002E7C2AD
Bu	Ls	UP000183225$UPI00030E84A5	4037.49	0.0804942	0.912952		0.912952
Bu	Ls	UP000183225$UPI00015BF7BC	4.26388e+06	0.183834	0.665595		0.665595
Bu	Ls	UP000183225$UPI00015BF13D	238504	0.305352	0.232134		0.232134
Bu	Ls	UP000183225$UPI00015BF745	105444	-0.488927	0.051136		0.051136
Bu	Ls	UP000183225$UPI0002137DF5
Bu	Ls	UP000183225$UPI0006C63989
Bu	Ls	UP000183225$UPI00015BF332
Bu	Ls	UP000183225$UPI00015BF341	15022.7	-0.519109	0.456839		0.456839
Bu	Ls	UP000183225$UPI0001B47439
Bu	Ls	UP000183225$UPI00015BDA85	1394.45	-1.09698	0.050651		0.050651
Bu	Ls	UP000183225$UPI000156DE6D	4979.76	0.312446	0.747622		0.747622
Bu	Ls	UP000183225$UPI00015BED7D	29565.5	0.278997	0.569222		0.569222
Bu	Ls	UP000183225$UPI00015BF1C5	18555.3	-0.519225	0.002877		0.002877
Bu	Ls	UP000183225$UPI00015BEA57	797486	0.471497	0.329819		0.329819
Bu	Ls	UP000183225$UPI00015BF192
Bu	Ls	UP000183225$UPI00015BEBD3	17674.5	0.228505	0.625647		0.625647
Bu	Ls	UP000183225$UPI00089776C2	5207.36	-0.599238	0.538044		0.538044
Bu	Ls	UP000183225$UPI0002E7F9D3
Bu	Ls	UP000183225$UPI00015BF0CB	16266	0.0542089	0.878483		0.878483
Bu	Ls	UP000183225$UPI00015BEBBF	26867.1	0.629352	0.308175		0.308175
Bu	Ls	UP000183225$UPI00015BF4DB	4903.27	-0.580882	0.273877		0.273877
Bu	Ls	UP000183225$UPI00015BDD2E	21566.6	-0.376902	0.199941		0.199941
Bu	Ls	UP000183225$UPI0008971EE6	1130.96	-1.08931	0.161482		0.161482
Bu	Ls	UP000183225$UPI00015BF02A	6588.77	0.377152	0.191363		0.191363
Bu	Ls	UP000183225$UPI0001BEEB7B
Bu	Ls	UP000183225$UPI00015BF2B1	15563.4	0.0925609	0.82621		0.82621
Bu	Ls	UP000183225$UPI0001CEFD11	4798.52	-0.43701	0.085846		0.085846
Bu	Ls	UP000183225$UPI00015BF208	18621.3	-0.18498	0.52238		0.52238
Bu	Ls	UP000183225$UPI0002D6FEC8	6371.51	-0.162648	0.458383		0.458383
Bu	Ls	UP000183225$UPI00015BEF39	31763.3	0.00826599	0.986536		0.986536
Bu	Ls	UP000183225$UPI00015BF130	10244.7	-0.0442199	0.977128		0.977128
Bu	Ls	UP000183225$UPI00054ECE51	12590.1	0.516761	0.373597		0.373597
Bu	Ls	UP000183225$UPI0002FA0086	31636.9	0.672426	0.193183		0.193183
Bu	Ls	UP000183225$UPI0001EFFBB2
Bu	Ls	UP000183225$UPI00015BDD36	5845.18	0.528429	0.203872		0.203872
Bu	Ls	UP000183225$UPI00015BDF9F	7056.89	0.252233	0.697106		0.697106
Bu	Ls	UP000183225$UPI00015BF784	8789.06	0.650633	0.068707		0.068707
Bu	Ls	UP000183225$UPI00015BF2D5	11146.4	0.81732	0.062587		0.062587
Bu	Ls	UP000183225$UPI00015BE266	283622	0.0896238	0.725239		0.725239
Bu	Ls	UP000183225$UPI00015BEF35	7157.85	-0.619818	0.070057		0.070057
Bu	Ls	UP000183225$UPI00015BF474	3987.45	-0.484983	0.574653		0.574653
Bu	Ls	UP000183225$UPI00015BED07
Bu	Ls	UP000183225$UPI00015BEC89	45654.5	1.3199	0.232063		0.232063
Bu	Ls	UP000183225$UPI0001EFFEB0	28229.9	0.362129	0.816755		0.816755
Bu	Ls	UP000183225$UPI00015BF5A9	235797	-0.417136	0.009002		0.009002
Bu	Ls	UP000183225$UPI0002F067C8
Bu	Ls	UP000183225$UPI00089995CE
Bu	Ls	UP000183225$UPI00015BEB9E
Bu	Ls	UP000183225$UPI0001BEEFBA
Bu	Ls	UP000183225$UPI00015BF3FE	19707	-0.367749	0.086622		0.086622
Bu	Ls	UP000183225$UPI00015BEA6C	18364.4	0.0623694	0.801008		0.801008
Bu	Ls	UP000183225$UPI00015BF4D4	31342.1	-0.0436241	0.912978		0.912978
Bu	Ls	UP000183225$UPI00015BEB88	12686.5	0.0102398	0.956886		0.956886
Bu	Ls	UP000183225$UPI000156DEAB	4535.76	-0.0297797	0.998524		0.998524
Bu	Ls	UP000183225$UPI00015BF472	68485.5	-0.0504577	0.941094		0.941094
Bu	Ls	UP000183225$UPI00015BF4CA	27972.7	-0.178018	0.676393		0.676393
Bu	Ls	UP000183225$UPI00015BEB3B	12681.8	0.2909	0.262543		0.262543
Bu	Ls	UP000183225$UPI00015BEC37	3758	-0.106732	0.85138		0.85138
Bu	Ls	UP000183225$UPI00015BF759	20234.4	0.391582	0.270162		0.270162
Bu	Ls	UP000183225$UPI00015BF710	23468.8	-0.448391	0.391994		0.391994
Bu	Ls	UP000183225$UPI00015BF32D
Bu	Ls	UP000183225$UPI00015BF093	80897.1	0.231574	0.725579		0.725579
Bu	Ls	UP000183225$UPI00015BEBC9	13249.5	0.293173	0.655221		0.655221
Bu	Ls	UP000183225$UPI00015BDA68	15930.3	-0.478232	0.284326		0.284326
Bu	Ls	UP000183225$UPI00015BEB78
Bu	Ls	UP000183225$UPI00015BF11E
Bu	Ls	UP000183225$UPI0002241042	3819.88	0.595096	0.313254		0.313254
Bu	Ls	UP000183225$UPI0001EFFDBC	30689.4	0.104759	0.828982		0.828982
Bu	Ls	UP000183225$UPI00015BDBBA	31731.9	0.253574	0.307793		0.307793
Bu	Ls	UP000183225$UPI00015BF64F	14940.2	-0.0700647	0.867605		0.867605
Bu	Ls	UP000183225$UPI00015BE7D0	64875.7	0.0649426	0.619884		0.619884
Bu	Ls	UP000183225$UPI00015BF19B	14295.2	-0.10611	0.800387		0.800387
Bu	Ls	UP000183225$UPI00015BEE15	13328.8	-0.629143	0.042361		0.042361
Bu	Ls	UP000183225$UPI00015BF2AA
Bu	Ls	UP000183225$UPI000156DED7	19786.7	-0.155818	0.588024		0.588024
Bu	Ls	UP000183225$UPI00029155F6	55538.5	-0.201142	0.198483		0.198483
Bu	Ls	UP000183225$UPI00015BF5E2	19079.3	-0.00715773	0.996892		0.996892
Bu	Ls	UP000183225$UPI00015BDD14	350451	0.216689	0.584656		0.584656
Bu	Ls	UP000183225$UPI00015BEE86
Bu	Ls	UP000183225$UPI00015BEEE3	23811.5	0.357291	0.12856		0.12856
Bu	Ls	UP000183225$UPI00015BF285	14707.1	-0.178872	0.611648		0.611648
Bu	Ls	UP000183225$UPI00015BD7BF	24888.8	0.0910466	0.849388		0.849388
Bu	Ls	UP000183225$UPI00015BEE27	3728.23	0.0902676	0.868378		0.868378
Bu	Ls	UP000183225$UPI00015BEE24	3419.8	-0.547659	0.194297		0.194297
Bu	Ls	UP000183225$UPI00015BF45A	44796.6	0.10642	0.792771		0.792771
Bu	Ls	UP000183225$UPI00015BD90F
Bu	Ls	UP000183225$UPI00015BF6B0	7737.59	-0.120584	0.808144		0.808144
Bu	Ls	UP000183225$UPI00015BEF65	937031	0.510743	0.037961		0.037961
Bu	Ls	UP000183225$UPI000319A064
Bu	Ls	UP000183225$UPI0001EFFD9F	13617.8	-0.939478	0.072804		0.072804
Bu	Ls	UP000183225$UPI000005B4AE	107251	0.650689	0.009751		0.009751
Bu	Ls	UP000183225$UPI00015BD666	5195.54	-0.699416	0.277715		0.277715
Bu	Ls	UP000183225$UPI0001CF0574
Bu	Ls	UP000183225$UPI00015BDBBD	43673.6	-0.497319	0.530236		0.530236
Bu	Ls	UP000183225$UPI0008996FA6
Bu	Ls	UP000183225$UPI00015BF128	5278.69	0.14434	0.737974		0.737974
Bu	Ls	UP000183225$UPI000894E3CD	6365.6	-0.193047	0.863281		0.863281
Bu	Ls	UP000183225$UPI00015BF78F	6918.3	0.0534336	0.89737		0.89737
Bu	Ls	UP000183225$UPI0002EA4338
Bu	Ls	UP000183225$UPI00015BE25F	54224.5	-0.00936049	0.988716		0.988716
Bu	Ls	UP000183225$UPI00015BE3B0	21648.5	-0.0895992	0.765539		0.765539
Bu	Ls	UP000183225$UPI0006C49519	8095.1	-0.83633	0.039499		0.039499
Bu	Ls	UP000183225$UPI000156DE67	7356.95	0.429252	0.372656		0.372656
Bu	Ls	UP000183225$UPI00015BF4EF	28293.7	0.0463639	0.975709		0.975709
Bu	Ls	UP000183225$UPI000268DB08	51408.5	0.0223191	0.91982		0.91982
Bu	Ls	UP000183225$UPI00015BE7A3
Bu	Ls	UP000183225$UPI000159A3AE
Bu	Ls	UP000183225$UPI00015BEBDE
Bu	Ls	UP000183225$UPI00015BF7B5	108005	-0.0527374	0.85104		0.85104
Bu	Ls	UP000183225$UPI00015BEDFD	9269.99	-0.30693	0.622246		0.622246
Bu	Ls	UP000183225$UPI00015BEA55	23360.6	-0.814513	0.097573		0.097573
Bu	Ls	UP000183225$UPI00015BF6F0	987871	0.79039	0.027561		0.027561
Bu	Ls	UP000183225$UPI00015BF2E2	13662.3	-0.376019	0.718172		0.718172
Bu	Ls	UP000183225$UPI00015BF375
Bu	Ls	UP000183225$UPI00015BD68C	285937	0.277372	0.09529		0.09529
Bu	Ls	UP000183225$UPI00015BF1C0	1880.32	-0.340431	0.168636		0.168636
Bu	Ls	UP000183225$UPI00015BEA37	10899.7	-0.407843	0.131018		0.131018
Bu	Ls	UP000183225$UPI00015BED23
Bu	Ls	UP000183225$UPI00015BE270	12222.3	-0.129377	0.773259		0.773259
Bu	Ls	UP000183225$UPI00015BF5BD	4942.45	-0.193762	0.856634		0.856634
Bu	Ls	UP000183225$UPI00015BEB6F	985838	-0.0909731	0.947288		0.947288
Bu	Ls	UP000183225$UPI00015BF482
Bu	Ls	UP000183225$UPI000159A3A7	30766.7	0.261516	0.566317		0.566317
Bu	Ls	UP000183225$UPI00015BF495	4139.84	-0.819174	0.03557		0.03557
Bu	Ls	UP000183225$UPI00015BE102	4536.56	-0.516087	0.090452		0.090452
Bu	Ls	UP000183225$UPI00015BF63D	8930.27	0.107557	0.734872		0.734872
Bu	Ls	UP000183225$UPI00015BD690	554142	-0.369715	0.423501		0.423501
Bu	Ls	UP000183225$UPI00015BE4F1
Bu	Ls	UP000183225$UPI00015BEE91	21173.6	0.184229	0.699368		0.699368
Bu	Ls	UP000183225$UPI00015BF803	3657.98	0.0914753	0.874283		0.874283
Bu	Ls	UP000183225$UPI000268E61B
Bu	Ls	UP000183225$UPI00015BE4EC
Bu	Ls	UP000183225$UPI0004D9E9BF	26022.8	0.683707	0.248254		0.248254
Bu	Ls	UP000183225$UPI00054F9715
Bu	Ls	UP000183225$UPI00015BF4FA
Bu	Ls	UP000183225$UPI0004D4C9C2
Bu	Ls	UP000183225$UPI00015BF4E9	6727.63	0.230726	0.596516		0.596516
Bu	Ls	UP000183225$UPI00015BEA46
Bu	Ls	UP000183225$UPI00015BEBA8
Bu	Ls	UP000183225$UPI00015BE269	173195	0.642998	0.002341		0.002341
Bu	Ls	UP000183225$UPI0001BEED30	7894.39	-0.396407	0.567304		0.567304
Bu	Ls	UP000183225$UPI00015BF2E7	9357.56	-1.20559	0.000223		0.000223
Bu	Ls	UP000183225$UPI00015BF7BF	35733.3	0.580094	0.40828		0.40828
Bu	Ls	UP000183225$UPI00015BF81F	22039.1	-0.0617499	0.910984		0.910984
Bu	Ls	UP000183225$UPI00015BEEEA	2285.66	0.0434148	0.956017		0.956017
Bu	Ls	UP000183225$UPI000307DDFE	27082.8	0.224103	0.745901		0.745901
Bu	Ls	UP000183225$UPI00015BF7BB	11076.9	-0.243849	0.735163		0.735163
Bu	Ls	UP000183225$UPI00015BF3F3	5599.85	0.177152	0.642675		0.642675
Bu	Ls	UP000183225$UPI00015BF1AF	32523.9	0.105487	0.714655		0.714655
Bu	Ls	UP000183225$UPI00015BF4B9
Bu	Ls	UP000183225$UPI00015BE243
Bu	Ls	UP000183225$UPI00015BF2C1
Bu	Ls	UP000183225$UPI00015BED02	24005.7	0.745958	0.230241		0.230241
Bu	Ls	UP000183225$UPI0001BEEAB4
Bu	Ls	UP000183225$UPI0002F5878B	107055	0.219769	0.451303		0.451303
Bu	Ls	UP000183225$UPI0001BEECE3	136526	-0.510649	0.156007		0.156007
Bu	Ls	UP000183225$UPI0001BEEC94	51427.4	0.499498	7.5e-05		7.5e-05
Bu	Ls	UP000183225$UPI00015BF200	277926	0.0557171	0.927807		0.927807
Bu	Ls	UP000183225$UPI00015BEEC6	15621.9	-0.322952	0.406554		0.406554
Bu	Ls	UP000183225$UPI0001EFFA86
Bu	Ls	UP000183225$UPI0002FE9EB7	4517.48	-0.00995781	0.96526		0.96526
Bu	Ls	UP000183225$UPI00015BF768	11504.2	-0.677945	0.002201		0.002201
Bu	Ls	UP000183225$UPI00015BF34A
Bu	Ls	UP000183225$UPI000268E10F	29973.8	0.525793	0.423289		0.423289
Bu	Ls	UP000183225$UPI000268E8BF	3293.07	0.125764	0.913224		0.913224
Bu	Ls	UP000183225$UPI00015BEECE
Bu	Ls	UP000183225$UPI00015BDBB5	10755.4	-0.241721	0.416373		0.416373
Bu	Ls	UP000183225$UPI00015BED35	19804.5	0.050678	0.884123		0.884123
Bu	Ls	UP000183225$UPI00015BEF79	4970.98	-0.595294	0.097686		0.097686
Bu	Ls	UP000183225$UPI0001F00003	7442.82	-0.25209	0.483139		0.483139
Bu	Ls	UP000183225$UPI00030E1F10
Bu	Ls	UP000183225$UPI000156DEA2
Bu	Ls	UP000183225$UPI00015BF0E7	14909.6	-0.193294	0.793978		0.793978
Bu	Ls	UP000183225$UPI000899CEE1	6165.77	-0.334403	0.442995		0.442995
Bu	Ls	UP000183225$UPI00015BD684	71815.8	0.0212182	0.894227		0.894227
Bu	Ls	UP000183225$UPI0001EFFB42	4404.74	-0.778601	0.110773		0.110773
Bu	Ls	UP000183225$UPI00015BF6F2	5542.53	-0.232709	0.748658		0.748658
Bu	Ls	UP000183225$UPI00015BDFC7	11978	0.297102	0.492028		0.492028
Bu	Ls	UP000183225$UPI00015BF5AD
Bu	Ls	UP000183225$UPI00015BF1B7	4176.95	0.403445	0.382136		0.382136
Bu	Ls	UP000183225$UPI00015BE129	11099.1	-0.797997	0.058799		0.058799
Bu	Ls	UP000183225$UPI00015BF7FF
Bu	Ls	UP000183225$UPI0001BEE54F
Bu	Ls	UP000183225$UPI00015BEE1D	13925.4	-0.519561	0.764604		0.764604
Bu	Ls	UP000183225$UPI00015BF0CA	26707.2	0.169835	0.545828		0.545828
Bu	Ls	UP000183225$UPI00015BF2D4	1471.28	-0.0447692	0.949371		0.949371
Bu	Ls	UP000183225$UPI0006BFB2F1	18830.4	0.0556194	0.808556		0.808556
Bu	Ls	UP000183225$UPI00015BE108	11639.6	0.492587	0.482414		0.482414
Bu	Ls	UP000183225$UPI00015BECF7	4951.39	0.057121	0.87777		0.87777
Bu	Ls	UP000183225$UPI000268E198	27620.8	0.254654	0.642675		0.642675
Bu	Ls	UP000183225$UPI00015BF0BB	5491.32	-0.306524	0.435111		0.435111
Bu	Ls	UP000183225$UPI00015BEA31	4303.65	-0.256011	0.676776		0.676776
Bu	Ls	UP000183225$UPI00015BE240	266681	-0.159052	0.570634		0.570634
Bu	Ls	UP000183225$UPI00015BED15
Bu	Ls	UP000183225$UPI00001269CD	13607.8	0.0149214	0.938562		0.938562
Bu	Ls	UP000183225$UPI00015BECA9
Bu	Ls	UP000183225$UPI00015BF485
Bu	Ls	UP000183225$UPI00015BF324	35537	0.0624131	0.879158		0.879158
Bu	Ls	UP000183225$UPI00015BEEB9
Bu	Ls	UP000183225$UPI00015BF040	8202.9	0.0320416	0.922067		0.922067
Bu	Ls	UP000183225$UPI00015BE3BF	11124.7	0.124839	0.608745		0.608745
Bu	Ls	UP000183225$UPI00015BDE79	186747	0.155049	0.676945		0.676945
Bu	Ls	UP000183225$UPI00015BF43A
Bu	Ls	UP000183225$UPI0008970BC9	8956.73	-0.181585	0.835571		0.835571
Bu	Ls	UP000183225$UPI00015BDFCB	4118.02	-0.0955909	0.927712		0.927712
Bu	Ls	UP000183225$UPI00015BF64B	5800.69	0.336799	0.570266		0.570266
Bu	Ls	UP000183225$UPI00015BF469	7282.97	-0.370486	0.63858		0.63858
Bu	Ls	UP000183225$UPI00015BDBB7	14834.9	0.237654	0.682262		0.682262
Bu	Ls	UP000183225$UPI0005529C20
Bu	Ls	UP000183225$UPI00015BDFB8
Bu	Ls	UP000183225$UPI00015BED4A	10596.6	-0.205366	0.639477		0.639477
Bu	Ls	UP000183225$UPI00015BF1F0	14155.6	0.781796	0.028976		0.028976
Bu	Ls	UP000183225$UPI00015BE929
Bu	Ls	UP000183225$UPI0002D60D6C	14803.4	0.0640905	0.971532		0.971532
Bu	Ls	UP000183225$UPI00015BEBA6	23417.5	0.690293	0.192688		0.192688
Bu	Ls	UP000183225$UPI0002F58211	6618.88	0.593025	0.381495		0.381495
Bu	Ls	UP000183225$UPI00015BED10	5291.3	-0.129839	0.895887		0.895887
Bu	Ls	UP000183225$UPI0001EFFA56
Bu	Ls	UP000183225$UPI00015BF500	25817.1	-1.01784	0.007192		0.007192
Bu	Ls	UP000183225$UPI00015BEB5D	3087.94	-0.0436476	0.962557		0.962557
Bu	Ls	UP000183225$UPI00031A0C49
Bu	Ls	UP000183225$UPI0002FAFB6F
Bu	Ls	UP000183225$UPI00015BF773	8128.56	-0.724672	0.013266		0.013266
Bu	Ls	UP000183225$UPI0001EFFD06
Bu	Ls	UP000183225$UPI00015BE8ED	359739	0.235849	0.4586		0.4586
Bu	Ls	UP000183225$UPI00015BE924
Bu	Ls	UP000183225$UPI0006BFA738	16251.2	0.772957	0.03635		0.03635
Bu	Ls	UP000183225$UPI00015BF2FC	30139.5	0.580091	0.194498		0.194498
Bu	Ls	UP000183225$UPI00015BDFB7	9581.82	-0.194654	0.954455		0.954455
Bu	Ls	UP000183225$UPI000899A729
Bu	Ls	UP000183225$UPI00015BF0AE	8059.24	-0.0377961	0.951056		0.951056
Bu	Ls	UP000183225$UPI00015BED2B	6384.6	-0.0705709	0.923724		0.923724
Bu	Ls	UP000183225$UPI00015BEF72	24036.5	-0.560427	0.133995		0.133995
Bu	Ls	UP000183225$UPI00015BF091
Bu	Ls	UP000183225$UPI00015BF521
Bu	Ls	UP000183225$UPI00015BE911	6362.69	-0.308328	0.684331		0.684331
Bu	Ls	UP000183225$UPI00015BF7F0	4103.67	-0.0715042	0.907467		0.907467
Bu	Ls	UP000183225$UPI00015BE38A
Bu	Ls	UP000183225$UPI00015BDE4D	9402	0.0200683	0.941005		0.941005
Bu	Ls	UP000183225$UPI00015BE7AA
Bu	Ls	UP000183225$UPI0008982073
Bu	Ls	UP000183225$UPI00015BF2EC	5334.79	0.110009	0.835632		0.835632
Bu	Ls	UP000183225$UPI00015BDFC8	4029.55	0.16371	0.681004		0.681004
Bu	Ls	UP000183225$UPI00015BDFDC	4230.98	-0.000452727	0.946502		0.946502
Bu	Ls	UP000183225$UPI000156DE68
Bu	Ls	UP000183225$UPI00015BF372	8820.63	0.258371	0.617728		0.617728
Bu	Ls	UP000183225$UPI00015BF53E
Bu	Ls	UP000183225$UPI00015BEEF7
Bu	Ls	UP000183225$UPI0002DCF302	6716.9	-0.510302	0.268691		0.268691
Bu	Ls	UP000183225$UPI00015BF21E	1177.47	0.170745	0.816214		0.816214
Bu	Ls	UP000183225$UPI00015BE385	50155.9	0.417691	0.14775		0.14775
Bu	Ls	UP000183225$UPI00015BF52E	1942.86	-0.194358	0.727254		0.727254
Bu	Ls	UP000183225$UPI0002D28C3B	177163	0.122465	0.801383		0.801383
Bu	Ls	UP000183225$UPI00015BF21C	6306.34	0.383811	0.498167		0.498167
Bu	Ls	UP000183225$UPI000043EB3E
Bu	Ls	UP000183225$UPI00015BE384
Bu	Ls	UP000183225$UPI00015BDFBE
Bu	Ls	UP000183225$UPI00054EB3FE
Bu	Ls	UP000183225$UPI00015BF4B6	5747.31	-0.132951	0.876046		0.876046
Bu	Ls	UP000183225$UPI00015BF2DF	14258	-0.297688	0.642641		0.642641
Bu	Ls	UP000183225$UPI00015BF714	15589.8	-0.708857	0.031244		0.031244
Bu	Ls	UP000183225$UPI00015BF0A6
Bu	Ls	UP000183225$UPI00015BED5C	4183.54	-0.312289	0.422303		0.422303
Bu	Ls	UP000183225$UPI00015BD903
Bu	Ls	UP000183225$UPI00015BF84C	3789.85	0.412957	0.568417		0.568417
Bu	Ls	UP000183225$UPI00015BEED6	24829.3	0.120148	0.797361		0.797361
Bu	Ls	UP000183225$UPI00015BE7A8
Bu	Ls	UP000183225$UPI00015BD6A8	135796	-0.482266	0.02961		0.02961
Bu	Ls	UP000183225$UPI00015BDFAD	3257.65	0.0110303	0.919275		0.919275
Bu	Ls	UP000183225$UPI00015BEEA9	3170.63	0.117333	0.784072		0.784072
Bu	Ls	UP000183225$UPI00015BF2F9	4947.89	0.0928568	0.866734		0.866734
Bu	Ls	UP000183225$UPI0003071269	88785.4	0.555082	0.194049		0.194049
Bu	Ls	UP000183225$UPI00015BEC70	4433.11	-0.433213	0.583857		0.583857
Bu	Ls	UP000183225$UPI00015BF321	7499.96	-0.187727	0.667288		0.667288
Bu	Ls	UP000183225$UPI00015BF739	9390.88	0.309336	0.511177		0.511177
Bu	Ls	UP000183225$UPI00015BED0C	15202.5	-0.774724	0.005831		0.005831
Bu	Ls	UP000183225$UPI00015BD69A
Bu	Ls	UP000183225$UPI0005579290	26916.6	-0.301436	0.773045		0.773045
Bu	Ls	UP000183225$UPI00015BEF41	5443.95	1		0.049	0.049
Bu	Ls	UP000183225$UPI00015BED99	22880.9	1		0.049	0.049
Bu	Ls	UP000183225$UPI00015BE7C7	1347.94	1		0.049	0.049
Bu	Ls	UP000183225$UPI00015BEF4F	8754.97	1		0.049	0.049
Bu	Sc	UP000183225$UPI00015BED3C	1.40843e+06	-0.101917	0.664068		0.664068
Bu	Sc	UP000183225$UPI00015BD7B5	338513	0.133248	0.472471		0.472471
Bu	Sc	UP000183225$UPI00015BEEB5	43923.6	-0.767649	0.000354		0.000354
Bu	Sc	UP000183225$UPI00015BF5D2	32752.6	0.134648	0.533342		0.533342
Bu	Sc	UP000183225$UPI00015BE677	11667.1	-0.0134795	0.984982		0.984982
Bu	Sc	UP000183225$UPI00015BF645	80474.3	-0.105402	0.715812		0.715812
Bu	Sc	UP000183225$UPI00015BF08F	2.72601e+06	0.138093	0.416136		0.416136
Bu	Sc	UP000183225$UPI00015BE50C
Bu	Sc	UP000183225$UPI00015BEFB0	287729	-0.0634918	0.770996		0.770996
Bu	Sc	UP000183225$UPI00015BF4BD	527112	1.07777	0		0
Bu	Sc	UP000183225$UPI00015BF427	170905	0.205997	0.301605		0.301605
Bu	Sc	UP000183225$UPI00015BF27C	33604.6	-0.236743	0.317196		0.317196
Bu	Sc	UP000183225$UPI00015BECDF	198068	-0.280126	0.008599		0.008599
Bu	Sc	UP000183225$UPI00015BF80B	22404.6	-1.08688	1e-05		1e-05
Bu	Sc	UP000183225$UPI00015BEF54	44431.9	0.169297	0.288578		0.288578
Bu	Sc	UP000183225$UPI00015BF5C7	66760.9	-0.357851	0.006643		0.006643
Bu	Sc	UP000183225$UPI00015BEF7B	39113.5	0.215738	0.083688		0.083688
Bu	Sc	UP000183225$UPI00015BF72E	88078.3	0.197658	0.163308		0.163308
Bu	Sc	UP000183225$UPI0001EFFF6F	19140.9	0.0991578	0.629959		0.629959
Bu	Sc	UP000183225$UPI00015BF815	155191	-0.0979971	0.556351		0.556351
Bu	Sc	UP000183225$UPI00015BF476	35544.5	0.458798	0.207191		0.207191
Bu	Sc	UP000183225$UPI00015BEA50	733631	0.142083	0.542927		0.542927
Bu	Sc	UP000183225$UPI00015BEE05	72288.1	-0.105815	0.610168		0.610168
Bu	Sc	UP000183225$UPI0001BEEBD8	1.3847e+06	0.107342	0.484352		0.484352
Bu	Sc	UP000183225$UPI00015BEFD4	20526.9	0.0665275	0.884424		0.884424
Bu	Sc	UP000183225$UPI00015BF5D5	54749.9	1.09678	0		0
Bu	Sc	UP000183225$UPI00015BF725	196817	-0.0781495	0.522525		0.522525
Bu	Sc	UP000183225$UPI00015BF3B3	27516.1	0.152613	0.625004		0.625004
Bu	Sc	UP000183225$UPI00015BF681	1.474e+06	0.320493	0.005246		0.005246
Bu	Sc	UP000183225$UPI00015BEC58	56084.9	0.245278	0.039052		0.039052
Bu	Sc	UP000183225$UPI00015BD662	21307	0.595662	0.000722		0.000722
Bu	Sc	UP000183225$UPI00015BF64C	36287.3	-0.245379	0.070531		0.070531
Bu	Sc	UP000183225$UPI00015BF7CC	47457	-0.241784	0.048833		0.048833
Bu	Sc	UP000183225$UPI00015BF5EA	298852	-0.389478	0.000496		0.000496
Bu	Sc	UP000183225$UPI00015BF6EB	24802.5	0.665256	0.10624		0.10624
Bu	Sc	UP000183225$UPI00015BE918	72460.3	-1.07833	0		0
Bu	Sc	UP000183225$UPI00015BEC7D	42566.2	-0.322587	0.012275		0.012275
Bu	Sc	UP000183225$UPI00015BECD2	127778	-0.256881	0.096379		0.096379
Bu	Sc	UP000183225$UPI00015BF36B	33943.3	-1.29858	2e-06		2e-06
Bu	Sc	UP000183225$UPI00015BF0EB	480009	0.838861	1e-06		1e-06
Bu	Sc	UP000183225$UPI00015BED9C	19242.4	-0.5209	0.020416		0.020416
Bu	Sc	UP000183225$UPI00015BEBE2	28677.9	0.0534523	0.762757		0.762757
Bu	Sc	UP000183225$UPI00015BF734	218530	-0.0126212	0.98235		0.98235
Bu	Sc	UP000183225$UPI00015BEC4B	456224	-0.306676	0.1106		0.1106
Bu	Sc	UP000183225$UPI00015BEDEF	55169.2	-0.101331	0.565122		0.565122
Bu	Sc	UP000183225$UPI00015BF0AC	89242.6	0.324121	0.000129		0.000129
Bu	Sc	UP000183225$UPI00015BEBF7	332219	0.0986472	0.468671		0.468671
Bu	Sc	UP000183225$UPI0002F76CC5
Bu	Sc	UP000183225$UPI00015BE0F6	106017	-0.50104	0.113041		0.113041
Bu	Sc	UP000183225$UPI00015BF323	55755.7	0.25814	0.398996		0.398996
Bu	Sc	UP000183225$UPI00015BE7CE	14201.2	0.218314	0.314345		0.314345
Bu	Sc	UP000183225$UPI00015BF6B4	338761	0.412208	0.000437		0.000437
Bu	Sc	UP000183225$UPI00015BF822	457937	-0.542087	0.000144		0.000144
Bu	Sc	UP000183225$UPI00015BEFC5	31354.4	0.271894	0.280306		0.280306
Bu	Sc	UP000183225$UPI00015BF42C	128334	-0.0493686	0.774754		0.774754
Bu	Sc	UP000183225$UPI00015BD7B7	17629.6	-0.458972	0.188419		0.188419
Bu	Sc	UP000183225$UPI00015BF23C	252750	0.410512	0.000514		0.000514
Bu	Sc	UP000183225$UPI00015BEBEF	128384	-0.0719406	0.675585		0.675585
Bu	Sc	UP000183225$UPI00015BF69B	78777.9	-0.216615	0.081531		0.081531
Bu	Sc	UP000183225$UPI00015BE3AE	131797	-0.0801435	0.682028		0.682028
Bu	Sc	UP000183225$UPI00015BD69D	174613	0.213089	0.15504		0.15504
Bu	Sc	UP000183225$UPI00015BF75B	58757.8	-0.00481833	0.996595		0.996595
Bu	Sc	UP000183225$UPI00015BF4CC	64003.5	-0.232235	0.0729		0.0729
Bu	Sc	UP000183225$UPI00015BF3D5	14846.9	-0.0242225	0.914003		0.914003
Bu	Sc	UP000183225$UPI00015BEFE9	15340.5	-1.24008	1e-05		1e-05
Bu	Sc	UP000183225$UPI00015BECCD	104098	0.313267	0.001005		0.001005
Bu	Sc	UP000183225$UPI00015BDBB8	28788	0.0935351	0.515123		0.515123
Bu	Sc	UP000183225$UPI00015BF732	173096	0.402259	0.0003		0.0003
Bu	Sc	UP000183225$UPI00015BEFAA	145443	-1.35731	0		0
Bu	Sc	UP000183225$UPI000895926C	36024	-1.11963	0		0
Bu	Sc	UP000183225$UPI00015BE4EA	2872.9	-1.03831	0.000518		0.000518
Bu	Sc	UP000183225$UPI00015BF61A	1.80123e+06	0.100091	0.586835		0.586835
Bu	Sc	UP000183225$UPI00015BE107	317696	-0.262386	0.050924		0.050924
Bu	Sc	UP000183225$UPI00055364C2	111573	0.519643	0.001482		0.001482
Bu	Sc	UP000183225$UPI00015BEB93	26548.4	0.22479	0.389685		0.389685
Bu	Sc	UP000183225$UPI00015BD6A2	4.04173e+06	0.449945	0.000152		0.000152
Bu	Sc	UP000183225$UPI00015BEBB8	345523	0.238762	0.0045		0.0045
Bu	Sc	UP000183225$UPI00015BE8FF	138573	0.41417	0.021707		0.021707
Bu	Sc	UP000183225$UPI00015BEBB2	150977	0.325712	0.032338		0.032338
Bu	Sc	UP000183225$UPI00015BF72D	18511.2	0.35091	0.506749		0.506749
Bu	Sc	UP000183225$UPI00015ABD24	42827.5	-0.0985734	0.625647		0.625647
Bu	Sc	UP000183225$UPI00015BEEBA	481540	1.53043	0		0
Bu	Sc	UP000183225$UPI00015BEA6A	39747.8	0.0841822	0.701061		0.701061
Bu	Sc	UP000183225$UPI00015BD90C	249866	-0.14449	0.370121		0.370121
Bu	Sc	UP000183225$UPI0001EFF9D7	68586.7	0.275065	0.011066		0.011066
Bu	Sc	UP000183225$UPI00015BF08C	37720.5	-0.00941483	0.999388		0.999388
Bu	Sc	UP000183225$UPI00015BF5C3	31753.8	0.153606	0.258545		0.258545
Bu	Sc	UP000183225$UPI00015BF1C4	143257	-0.482295	0.007323		0.007323
Bu	Sc	UP000183225$UPI0001BEEBB4	220009	-0.0213968	0.952383		0.952383
Bu	Sc	UP000183225$UPI00015BF618	279989	0.76684	0.005687		0.005687
Bu	Sc	UP000183225$UPI00015BF186	909363	0.808814	7.2e-05		7.2e-05
Bu	Sc	UP000183225$UPI00015BDBB4	14799.1	-0.267201	0.121054		0.121054
Bu	Sc	UP000183225$UPI00015BEA7A	64803.1	-0.0917195	0.76506		0.76506
Bu	Sc	UP000183225$UPI00015BF090	35204.6	0.275344	0.134441		0.134441
Bu	Sc	UP000183225$UPI00031E7481	21664.6	-0.434706	0.01553		0.01553
Bu	Sc	UP000183225$UPI00015BF16C	259239	0.109907	0.42997		0.42997
Bu	Sc	UP000183225$UPI00015BF7D0	3.54714e+06	-0.00506264	0.998769		0.998769
Bu	Sc	UP000183225$UPI00015BF17F	418957	0.68701	0		0
Bu	Sc	UP000183225$UPI00015BF233	321377	-0.986161	0		0
Bu	Sc	UP000183225$UPI00015BEE80	87340.3	-0.834901	4.8e-05		4.8e-05
Bu	Sc	UP000183225$UPI0001EFF95E	75807.6	0.0265178	0.896336		0.896336
Bu	Sc	UP000183225$UPI00015BF6BB	35807.4	-0.512028	0.008417		0.008417
Bu	Sc	UP000183225$UPI00015BF6B7	25985.3	-0.709897	0.014829		0.014829
Bu	Sc	UP000183225$UPI000898867A	99652.7	0.337963	0.000117		0.000117
Bu	Sc	UP000183225$UPI00015BD7AE	484013	0.354817	0.249349		0.249349
Bu	Sc	UP000183225$UPI00015BE398	16719.6	-0.205877	0.833362		0.833362
Bu	Sc	UP000183225$UPI0001EFFB64
Bu	Sc	UP000183225$UPI0006C6A1EC	31771.2	1.00017	4.4e-05		4.4e-05
Bu	Sc	UP000183225$UPI0001BEEB9C	20739	0.193677	0.377546		0.377546
Bu	Sc	UP000183225$UPI00015BEC82	44417.2	0.00136873	0.979577		0.979577
Bu	Sc	UP000183225$UPI00015BF6A3	876486	0.11851	0.470701		0.470701
Bu	Sc	UP000183225$UPI00015BE4F8	77815.3	-0.223386	0.249804		0.249804
Bu	Sc	UP000183225$UPI00015BEC9B	81806.3	0.240612	0.015819		0.015819
Bu	Sc	UP000183225$UPI00015BECED	179442	-0.0470657	0.943241		0.943241
Bu	Sc	UP000183225$UPI00015BEFC9	12032.5	-0.329546	0.596254		0.596254
Bu	Sc	UP000183225$UPI00015BF74E	15624.3	-0.600533	0.006757		0.006757
Bu	Sc	UP000183225$UPI00015BD693	87676	0.252133	0.012734		0.012734
Bu	Sc	UP000183225$UPI000555E267	34205.6	-0.222909	0.269713		0.269713
Bu	Sc	UP000183225$UPI0001EFFF84	7.31498e+06	0.304036	0.194137		0.194137
Bu	Sc	UP000183225$UPI0001EFFDCD	41174.5	-0.0145662	0.953982		0.953982
Bu	Sc	UP000183225$UPI00015BF3BD	339057	-0.0130552	0.92803		0.92803
Bu	Sc	UP000183225$UPI00015BF3E5	26596.1	0.0462393	0.847081		0.847081
Bu	Sc	UP000183225$UPI00015BF619	1.03013e+06	0.397086	0.013828		0.013828
Bu	Sc	UP000183225$UPI00015BEFEE
Bu	Sc	UP000183225$UPI0001EFFBBB	63080.4	0.389717	0.006201		0.006201
Bu	Sc	UP000183225$UPI000309DCC3	179271	0.461871	3.2e-05		3.2e-05
Bu	Sc	UP000183225$UPI00015BE63B	250465	-0.019834	0.959781		0.959781
Bu	Sc	UP000183225$UPI00015BDBCD	29065.5	-0.392513	0.299099		0.299099
Bu	Sc	UP000183225$UPI00015BF80F	8958.12	-3.96065	0		0
Bu	Sc	UP000183225$UPI00015BEF33	21378	-0.236419	0.693519		0.693519
Bu	Sc	UP000183225$UPI00015BEBAF	41499.3	0.00901961	0.954455		0.954455
Bu	Sc	UP000183225$UPI00015BF709	55099.4	-0.601031	0.024454		0.024454
Bu	Sc	UP000183225$UPI00015BEC4A	325341	-0.137443	0.299656		0.299656
Bu	Sc	UP000183225$UPI00015BE7B0	50992.8	0.0400329	0.871501		0.871501
Bu	Sc	UP000183225$UPI00015BF199	100592	0.442915	3e-06		3e-06
Bu	Sc	UP000183225$UPI00015BE134	108180	-0.639255	7.2e-05		7.2e-05
Bu	Sc	UP000183225$UPI00015BEE6C	26350.2	0.376353	0.058832		0.058832
Bu	Sc	UP000183225$UPI00015BF0A1	111547	-0.0660196	0.919017		0.919017
Bu	Sc	UP000183225$UPI00015BF757	30454.3	-0.615996	1e-06		1e-06
Bu	Sc	UP000183225$UPI00015BED97	21904	-0.267011	0.331091		0.331091
Bu	Sc	UP000183225$UPI0002F43652	45488.5	-0.0619521	0.888249		0.888249
Bu	Sc	UP000183225$UPI00015BED90	15632	-0.27162	0.331258		0.331258
Bu	Sc	UP000183225$UPI0002D77584	36387.4	-0.581391	0.004045		0.004045
Bu	Sc	UP000183225$UPI00015BEFC3	17426.1	-0.199514	0.223762		0.223762
Bu	Sc	UP000183225$UPI00015BF19D	33037.9	-0.571066	6e-06		6e-06
Bu	Sc	UP000183225$UPI00015BF35A	287302	0.177374	0.066404		0.066404
Bu	Sc	UP000183225$UPI00015BF7E6	486440	-0.023517	0.95076		0.95076
Bu	Sc	UP000183225$UPI00015BF7C2	123640	-0.334549	0.048574		0.048574
Bu	Sc	UP000183225$UPI00015BEBD2	36381	0.707785	0.034386		0.034386
Bu	Sc	UP000183225$UPI00015BECE7	118308	-0.0824361	0.794667		0.794667
Bu	Sc	UP000183225$UPI00015BF656	258984	0.31805	0.206401		0.206401
Bu	Sc	UP000183225$UPI00015BE4FA	857905	-0.152753	0.565162		0.565162
Bu	Sc	UP000183225$UPI0001BEE8AB	102032	-0.183578	0.206196		0.206196
Bu	Sc	UP000183225$UPI00015BF811	7507.44	-0.706214	0.032027		0.032027
Bu	Sc	UP000183225$UPI00015BDFD6	46763.8	0.286198	0.189022		0.189022
Bu	Sc	UP000183225$UPI000156DE6C	23987.4	0.100302	0.719263		0.719263
Bu	Sc	UP000183225$UPI000156DE9B	67575	0.398367	0.004565		0.004565
Bu	Sc	UP000183225$UPI00015BF256	11337.6	-0.0467602	0.996595		0.996595
Bu	Sc	UP000183225$UPI00015BE0F9	10910.2	-0.513289	0.035609		0.035609
Bu	Sc	UP000183225$UPI00015BEDA8	779965	0.171315	0.339024		0.339024
Bu	Sc	UP000183225$UPI00015BEB5E	19118.6	0.216327	0.355867		0.355867
Bu	Sc	UP000183225$UPI00015BDD28
Bu	Sc	UP000183225$UPI00033C9222	19665	-1.20839	0		0
Bu	Sc	UP000183225$UPI00015BF4E7	90438.3	0.184184	0.794419		0.794419
Bu	Sc	UP000183225$UPI0001546857	54296.3	0.395795	0.011159		0.011159
Bu	Sc	UP000183225$UPI00015BD910	21983.4	0.152225	0.480878		0.480878
Bu	Sc	UP000183225$UPI00015BF756	105773	-0.00425732	0.972757		0.972757
Bu	Sc	UP000183225$UPI00015BEBB3	52279.3	-0.276434	0.119264		0.119264
Bu	Sc	UP000183225$UPI000268E0C4	4754.91	-0.0794484	0.946278		0.946278
Bu	Sc	UP000183225$UPI00015BF284	51351.6	0.366207	0.045179		0.045179
Bu	Sc	UP000183225$UPI00015BEE0B	102061	0.203738	0.064828		0.064828
Bu	Sc	UP000183225$UPI00015BF3C8	34058.5	0.279171	0.050592		0.050592
Bu	Sc	UP000183225$UPI0001EFFF8D	62666.8	-0.245583	0.688163		0.688163
Bu	Sc	UP000183225$UPI000268DFC0	101085	0.385808	0.008359		0.008359
Bu	Sc	UP000183225$UPI00015BF2D1	10832.2	0.171208	0.633523		0.633523
Bu	Sc	UP000183225$UPI00031C0CA8	30840.2	0.14273	0.32067		0.32067
Bu	Sc	UP000183225$UPI00015BF5C8	48922.9	-0.370857	0.017201		0.017201
Bu	Sc	UP000183225$UPI00015BEE47	8212.46	-0.188829	0.784721		0.784721
Bu	Sc	UP000183225$UPI00015BEF58	830465	0.102995	0.648619		0.648619
Bu	Sc	UP000183225$UPI0002F00756	114332	0.493585	7.9e-05		7.9e-05
Bu	Sc	UP000183225$UPI00015BD919	333465	0.123448	0.316262		0.316262
Bu	Sc	UP000183225$UPI0006C5C515	80008.1	-0.0188233	0.991038		0.991038
Bu	Sc	UP000183225$UPI00015BF4FD	1.36338e+06	0.507645	0.001936		0.001936
Bu	Sc	UP000183225$UPI00015BF688	417585	-0.234257	0.827631		0.827631
Bu	Sc	UP000183225$UPI00015BEF81	37081	0.0451576	0.796312		0.796312
Bu	Sc	UP000183225$UPI00015BEE72	34290.1	-0.118332	0.711953		0.711953
Bu	Sc	UP000183225$UPI00015BF35E	114588	-0.10747	0.515123		0.515123
Bu	Sc	UP000183225$UPI00015BEF4D	62537.3	-0.583895	0.002231		0.002231
Bu	Sc	UP000183225$UPI0006C3974F	12204.5	0.347876	0.344174		0.344174
Bu	Sc	UP000183225$UPI00015BEEF5	10449.7	-0.486153	0.098824		0.098824
Bu	Sc	UP000183225$UPI000268DCDD	27592.1	-0.377589	0.235975		0.235975
Bu	Sc	UP000183225$UPI00015BF395	35040	-0.651028	0.000243		0.000243
Bu	Sc	UP000183225$UPI00015BF033	39693.7	-0.070468	0.809702		0.809702
Bu	Sc	UP000183225$UPI00015BF83E	53025.2	-0.603499	0.000161		0.000161
Bu	Sc	UP000183225$UPI00015BEF75	82348	-0.0134998	0.968599		0.968599
Bu	Sc	UP000183225$UPI00015BEBDC	72142.9	0.196082	0.055956		0.055956
Bu	Sc	UP000183225$UPI00015BEA62	398584	-0.0459227	0.903019		0.903019
Bu	Sc	UP000183225$UPI00015BF27A	92673.7	-0.126347	0.545122		0.545122
Bu	Sc	UP000183225$UPI00015BF859	52710.1	0.210503	0.403393		0.403393
Bu	Sc	UP000183225$UPI00030A8711	133607	-0.204332	0.545437		0.545437
Bu	Sc	UP000183225$UPI00015BEFF1	37110.3	0.260187	0.201524		0.201524
Bu	Sc	UP000183225$UPI00015BD66D	101070	0.493907	4.6e-05		4.6e-05
Bu	Sc	UP000183225$UPI0003115DCC	139835	-0.817748	0.003957		0.003957
Bu	Sc	UP000183225$UPI00015BF673	30733.2	-0.328898	0.002507		0.002507
Bu	Sc	UP000183225$UPI0005583D43	142276	-0.245768	0.024455		0.024455
Bu	Sc	UP000183225$UPI00015BF0CF	118100	0.293505	0.234783		0.234783
Bu	Sc	UP000183225$UPI00015BF19E	73786.6	-0.614773	0.071647		0.071647
Bu	Sc	UP000183225$UPI00015BF240	57023.3	-0.737275	0.000803		0.000803
Bu	Sc	UP000183225$UPI0002E5C738	130219	-0.134558	0.392147		0.392147
Bu	Sc	UP000183225$UPI00015BEE7D	4291.99	0.228406	0.573693		0.573693
Bu	Sc	UP000183225$UPI00015BF055	51392.2	-0.286564	0.232334		0.232334
Bu	Sc	UP000183225$UPI00015BF1CB	19514.9	0.0315772	0.86553		0.86553
Bu	Sc	UP000183225$UPI0008991CE6	14378.3	0.0690481	0.840303		0.840303
Bu	Sc	UP000183225$UPI00015BE104	11494.4	-0.611298	0.057343		0.057343
Bu	Sc	UP000183225$UPI00015BEFC6	54141.1	0.135512	0.366486		0.366486
Bu	Sc	UP000183225$UPI00015BE7C0	14459.6	-2.13739	0		0
Bu	Sc	UP000183225$UPI00015BF29F	181621	-0.47558	0.040479		0.040479
Bu	Sc	UP000183225$UPI00015BEFF2	1.11197e+06	-0.393497	0.040987		0.040987
Bu	Sc	UP000183225$UPI00015BEFAB	136954	-1.3347	0		0
Bu	Sc	UP000183225$UPI00015BF2CA	60813.2	-0.0771262	0.786729		0.786729
Bu	Sc	UP000183225$UPI00015BF340	20797.6	-0.182115	0.393902		0.393902
Bu	Sc	UP000183225$UPI00015BF043	165211	0.198677	0.132751		0.132751
Bu	Sc	UP000183225$UPI00015BF5E5	33878.5	-0.566335	0.119859		0.119859
Bu	Sc	UP000183225$UPI00015BEF05	39373.5	-1.02665	0		0
Bu	Sc	UP000183225$UPI00015BF3F0	18689.3	0.0846032	0.785785		0.785785
Bu	Sc	UP000183225$UPI0001EFFF73	45713.8	0.394451	0.045882		0.045882
Bu	Sc	UP000183225$UPI000312136E	127065	1.50552	0		0
Bu	Sc	UP000183225$UPI00015BECE1	8827.47	-0.0237977	0.986964		0.986964
Bu	Sc	UP000183225$UPI00015BEC7C	22676.7	-0.349371	0.232406		0.232406
Bu	Sc	UP000183225$UPI00015BDD3B	38083.2	0.0913119	0.693761		0.693761
Bu	Sc	UP000183225$UPI00015BF555	225076	-0.145305	0.268146		0.268146
Bu	Sc	UP000183225$UPI00015BD687	259261	-0.0460461	0.90186		0.90186
Bu	Sc	UP000183225$UPI0001F0000B	20127.2	0.164199	0.772613		0.772613
Bu	Sc	UP000183225$UPI00015BDBBE	330451	0.242226	0.013687		0.013687
Bu	Sc	UP000183225$UPI00015BDFD4	17038.4	0.220898	0.483018		0.483018
Bu	Sc	UP000183225$UPI0005596FF5	28097.6	-0.189319	0.509948		0.509948
Bu	Sc	UP000183225$UPI00015BF547	250430	0.163675	0.085927		0.085927
Bu	Sc	UP000183225$UPI00015BF2F2	63519.1	0.18287	0.103976		0.103976
Bu	Sc	UP000183225$UPI00015BF4ED	21347.1	0.0809497	0.826155		0.826155
Bu	Sc	UP000183225$UPI00015BEDF1	1.59776e+06	0.460722	0.02345		0.02345
Bu	Sc	UP000183225$UPI0006C2118A	119348	0.23573	0.071036		0.071036
Bu	Sc	UP000183225$UPI00015BD697	656231	0.14622	0.296183		0.296183
Bu	Sc	UP000183225$UPI00015BF40E	75765.7	-0.310623	0.181845		0.181845
Bu	Sc	UP000183225$UPI00015BEC52	98444.8	0.338573	0.219736		0.219736
Bu	Sc	UP000183225$UPI00015BF441	32312.6	-1.10695	1e-06		1e-06
Bu	Sc	UP000183225$UPI00015BF78C	109304	-0.0452358	0.853773		0.853773
Bu	Sc	UP000183225$UPI00054F5D0E	19281.3	0.337666	0.040843		0.040843
Bu	Sc	UP000183225$UPI0001EFFFB6	53148.8	0.268351	0.097234		0.097234
Bu	Sc	UP000183225$UPI00015BEF4E	79979.6	0.0583509	0.935732		0.935732
Bu	Sc	UP000183225$UPI00015BED1A	217279	0.158732	0.189518		0.189518
Bu	Sc	UP000183225$UPI00015BED89	30241.6	-0.0650125	0.770631		0.770631
Bu	Sc	UP000183225$UPI00015BF4C1	29729.1	-0.332554	0.206697		0.206697
Bu	Sc	UP000183225$UPI00015BF335	32229.9	-0.0960538	0.687761		0.687761
Bu	Sc	UP000183225$UPI00015BEC48	344444	-0.0893974	0.68518		0.68518
Bu	Sc	UP000183225$UPI00015BF038	31197.5	0.0906179	0.645897		0.645897
Bu	Sc	UP000183225$UPI0001BEEF9E	1.13523e+06	-0.573778	8.3e-05		8.3e-05
Bu	Sc	UP000183225$UPI00015BF414	5116.58	-0.981591	0.061687		0.061687
Bu	Sc	UP000183225$UPI00015BF402	26461.7	-0.0305633	0.959336		0.959336
Bu	Sc	UP000183225$UPI00015BF4EE	48629.8	0.0171188	0.986964		0.986964
Bu	Sc	UP000183225$UPI00015BED06	7670.57	-0.0409112	0.982992		0.982992
Bu	Sc	UP000183225$UPI00015BEDFA	393400	0.104211	0.684331		0.684331
Bu	Sc	UP000183225$UPI00015BF6A1	167004	0.0735846	0.527749		0.527749
Bu	Sc	UP000183225$UPI00015BF5A4	14550.4	-0.10425	0.720797		0.720797
Bu	Sc	UP000183225$UPI00015BF24B	8753.26	-0.157245	0.750662		0.750662
Bu	Sc	UP000183225$UPI00015BF847	129535	-0.0691114	0.665338		0.665338
Bu	Sc	UP000183225$UPI00089B3877	99023.2	-0.993035	0.000428		0.000428
Bu	Sc	UP000183225$UPI00015BE90E	1.44829e+06	-0.324058	0.292224		0.292224
Bu	Sc	UP000183225$UPI0001BEEC2F	32208.6	-0.412222	0.243153		0.243153
Bu	Sc	UP000183225$UPI00015BF09A	62916.8	-0.222208	0.340621		0.340621
Bu	Sc	UP000183225$UPI00015BF810
Bu	Sc	UP000183225$UPI00015BF5D4	115130	-0.171534	0.235697		0.235697
Bu	Sc	UP000183225$UPI00015BE3C1	144896	0.286592	0.011731		0.011731
Bu	Sc	UP000183225$UPI00015BF03B	678913	0.0734609	0.573171		0.573171
Bu	Sc	UP000183225$UPI00015BF131	33301.4	-0.576441	0.001314		0.001314
Bu	Sc	UP000183225$UPI00015BF70D	87011.9	0.18865	0.333792		0.333792
Bu	Sc	UP000183225$UPI00015BE64E	66976.5	-0.135612	0.498808		0.498808
Bu	Sc	UP000183225$UPI00015BF83B	275584	-0.450867	0.080726		0.080726
Bu	Sc	UP000183225$UPI00015BF22F	146019	0.329208	0.019476		0.019476
Bu	Sc	UP000183225$UPI00015BEFCA	124061	-0.239435	0.159584		0.159584
Bu	Sc	UP000183225$UPI00015BF650	180798	0.104066	0.581543		0.581543
Bu	Sc	UP000183225$UPI00015BF5B4	1.17458e+06	0.166779	0.241343		0.241343
Bu	Sc	UP000183225$UPI00015BEDE9	857188	0.302436	0.003544		0.003544
Bu	Sc	UP000183225$UPI00015BEBA4	87595.6	-0.0712073	0.824226		0.824226
Bu	Sc	UP000183225$UPI00015BEC91	37018.5	-0.17184	0.646881		0.646881
Bu	Sc	UP000183225$UPI00015BEF76	374045	-1.27797	0.00134		0.00134
Bu	Sc	UP000183225$UPI00015BEE79	57499.8	1.03513	0.002219		0.002219
Bu	Sc	UP000183225$UPI00015BD67A	8402.93	-0.0191502	0.981467		0.981467
Bu	Sc	UP000183225$UPI00015BEA77	77275.7	-0.0107357	0.966127		0.966127
Bu	Sc	UP000183225$UPI00015BF7CB	31601.5	0.394808	0.051886		0.051886
Bu	Sc	UP000183225$UPI00015BF5A8	140107	-0.231904	0.223015		0.223015
Bu	Sc	UP000183225$UPI00015BEB53	498014	0.133672	0.329272		0.329272
Bu	Sc	UP000183225$UPI00015BEC66	22325.6	0.104818	0.821147		0.821147
Bu	Sc	UP000183225$UPI00015BF66E	212685	0.399732	0.033703		0.033703
Bu	Sc	UP000183225$UPI00015BF6BE	233521	-0.62529	0.003343		0.003343
Bu	Sc	UP000183225$UPI00015BF548	709515	-0.0645503	0.722165		0.722165
Bu	Sc	UP000183225$UPI00015BF03E	47230.3	-0.121241	0.490615		0.490615
Bu	Sc	UP000183225$UPI0002F23B61	29918.6	1.82664	0		0
Bu	Sc	UP000183225$UPI00015BF553	88911.1	-0.0621875	0.788508		0.788508
Bu	Sc	UP000183225$UPI00015BE3AB	34157.4	0.601097	0.007048		0.007048
Bu	Sc	UP000183225$UPI00015BF429	12142.3	0.0316093	0.93767		0.93767
Bu	Sc	UP000183225$UPI00015BF2AC	53614.4	-0.648524	0.003436		0.003436
Bu	Sc	UP000183225$UPI00015BF036	72464.3	0.403063	0.000567		0.000567
Bu	Sc	UP000183225$UPI00015BEE75
Bu	Sc	UP000183225$UPI00015BEA51	579862	0.674408	0.000378		0.000378
Bu	Sc	UP000183225$UPI00015BE3A6	36237.1	-0.448249	0.010031		0.010031
Bu	Sc	UP000183225$UPI00015BF66A	353914	0.547804	0		0
Bu	Sc	UP000183225$UPI00015BF864	338396	0.043911	0.807912		0.807912
Bu	Sc	UP000183225$UPI00015BED4C	92003.9	0.489553	0.002309		0.002309
Bu	Sc	UP000183225$UPI00015BEC3F	11356	0.348249	0.303835		0.303835
Bu	Sc	UP000183225$UPI0001BEE795	112146	-0.610409	0		0
Bu	Sc	UP000183225$UPI00015BDD0D	269821	0.112753	0.521536		0.521536
Bu	Sc	UP000183225$UPI00015BD7A7	243714	0.205276	0.059545		0.059545
Bu	Sc	UP000183225$UPI00015BF81B	11510.5	-0.36627	0.544022		0.544022
Bu	Sc	UP000183225$UPI00015BF216	310708	0.698245	0		0
Bu	Sc	UP000183225$UPI000005B195	5389.82	-0.544513	0.103443		0.103443
Bu	Sc	UP000183225$UPI00015BF0B0	99259.3	-0.0810154	0.811351		0.811351
Bu	Sc	UP000183225$UPI00015BE661	23946.8	-0.00586028	0.9225		0.9225
Bu	Sc	UP000183225$UPI00015BE3A2	36001.9	0.704096	5.5e-05		5.5e-05
Bu	Sc	UP000183225$UPI00015BF169	48679	0.65632	0.001164		0.001164
Bu	Sc	UP000183225$UPI00015BF69D	84612.1	-0.113391	0.618377		0.618377
Bu	Sc	UP000183225$UPI000317CDCA	18676.3	0.0818815	0.911682		0.911682
Bu	Sc	UP000183225$UPI00015BD688	2.57146e+06	0.070731	0.834484		0.834484
Bu	Sc	UP000183225$UPI00015BF4C9	162273	0.107189	0.636076		0.636076
Bu	Sc	UP000183225$UPI00015BF607	56530	-0.477981	0.001144		0.001144
Bu	Sc	UP000183225$UPI0008996621	17426.8	0.236058	0.327531		0.327531
Bu	Sc	UP000183225$UPI00015BEDF8	336519	-0.347582	0.045081		0.045081
Bu	Sc	UP000183225$UPI00015BF4F8	130962	-0.0857587	0.681781		0.681781
Bu	Sc	UP000183225$UPI00015BF754	18647.7	0.0829482	0.799751		0.799751
Bu	Sc	UP000183225$UPI00015BDFD5	35381.2	0.0581822	0.743066		0.743066
Bu	Sc	UP000183225$UPI00015BEE8C	5420.15	-0.636278	0.008742		0.008742
Bu	Sc	UP000183225$UPI00015BECB1	113056	-0.165439	0.165054		0.165054
Bu	Sc	UP000183225$UPI00015BEA3C	188276	0.187674	0.204966		0.204966
Bu	Sc	UP000183225$UPI00015BF50F	93089.1	-0.299937	0.235133		0.235133
Bu	Sc	UP000183225$UPI00015BE8FC	62595	0.12719	0.383927		0.383927
Bu	Sc	UP000183225$UPI000318F821	16148	-0.56262	0.026629		0.026629
Bu	Sc	UP000183225$UPI00031B73B1	567254	0.21243	0.070057		0.070057
Bu	Sc	UP000183225$UPI00015BF72C	291229	0.41	8e-05		8e-05
Bu	Sc	UP000183225$UPI0006C3FA2B	76555.9	-0.162485	0.52049		0.52049
Bu	Sc	UP000183225$UPI00015BDFCC	36577.7	0.217935	0.511894		0.511894
Bu	Sc	UP000183225$UPI00015BE65C	17656.5	0.313204	0.197949		0.197949
Bu	Sc	UP000183225$UPI00015BF695	145649	0.181501	0.181757		0.181757
Bu	Sc	UP000183225$UPI0001EFFBFB	87264.6	0.170137	0.498084		0.498084
Bu	Sc	UP000183225$UPI00015BF48D	90220.1	0.118819	0.65391		0.65391
Bu	Sc	UP000183225$UPI00015BF300	319699	-0.0625636	0.860133		0.860133
Bu	Sc	UP000183225$UPI00015BF750	94629.7	-0.181155	0.541478		0.541478
Bu	Sc	UP000183225$UPI00015BE10A	21938.5	0.0291511	0.906464		0.906464
Bu	Sc	UP000183225$UPI00015BF611	234053	0.125802	0.352554		0.352554
Bu	Sc	UP000183225$UPI00015BF804	12494.9	-1.35821	2e-06		2e-06
Bu	Sc	UP000183225$UPI00015BE670	136760	0.258186	0.024331		0.024331
Bu	Sc	UP000183225$UPI0003037188	40048	0.270356	0.097339		0.097339
Bu	Sc	UP000183225$UPI00015BE907	34076	0.527508	0.008287		0.008287
Bu	Sc	UP000183225$UPI00015BF2F3	60947.5	0.136187	0.271451		0.271451
Bu	Sc	UP000183225$UPI00015BD67D	2.80459e+06	0.0536922	0.827702		0.827702
Bu	Sc	UP000183225$UPI000558ABFD
Bu	Sc	UP000183225$UPI00015BF4C8	114028	-0.239435	0.036684		0.036684
Bu	Sc	UP000183225$UPI00015BE505	89781.2	0.164468	0.126526		0.126526
Bu	Sc	UP000183225$UPI00015BF61C	63940.8	0.483869	0.022855		0.022855
Bu	Sc	UP000183225$UPI0001EFFB41	14776.5	0.213581	0.436202		0.436202
Bu	Sc	UP000183225$UPI000268E985	268343	0.3761	0.022112		0.022112
Bu	Sc	UP000183225$UPI0002D447E9	54913.5	-0.0616348	0.859724		0.859724
Bu	Sc	UP000183225$UPI00015BEE0A	14321.1	0.229128	0.876628		0.876628
Bu	Sc	UP000183225$UPI00015BECDC	91924	0.0691876	0.668119		0.668119
Bu	Sc	UP000183225$UPI00015BF5BB	699640	-0.216977	0.428864		0.428864
Bu	Sc	UP000183225$UPI00015BD7CB	23060.5	-0.259133	0.118518		0.118518
Bu	Sc	UP000183225$UPI00015BF12D	1.34142e+06	0.250846	0.032466		0.032466
Bu	Sc	UP000183225$UPI00015BE37F	15440.2	0.444018	0.025535		0.025535
Bu	Sc	UP000183225$UPI0002DD8602	31005.1	0.284682	0.103234		0.103234
Bu	Sc	UP000183225$UPI00015BF423	61775.3	0.235832	0.092579		0.092579
Bu	Sc	UP000183225$UPI00015BF7B1	47745.7	-0.153244	0.416962		0.416962
Bu	Sc	UP000183225$UPI0001BEEF93	37948.4	0.257348	0.161991		0.161991
Bu	Sc	UP000183225$UPI00015BD909	20365.5	-0.166688	0.403619		0.403619
Bu	Sc	UP000183225$UPI00015BF55A	113554	0.281186	0.063636		0.063636
Bu	Sc	UP000183225$UPI00015BDBC2	223838	0.286195	0.04183		0.04183
Bu	Sc	UP000183225$UPI00015BEBCD	12606.6	-0.399475	0.22023		0.22023
Bu	Sc	UP000183225$UPI00015BE259	25578.6	-0.06423	0.763666		0.763666
Bu	Sc	UP000183225$UPI00015BEDA6	110090	0.0968806	0.628576		0.628576
Bu	Sc	UP000183225$UPI00015BE7CC	75943.7	-0.0738739	0.741927		0.741927
Bu	Sc	UP000183225$UPI00015BF614	179982	0.0927231	0.65685		0.65685
Bu	Sc	UP000183225$UPI00015BF493	56762.3	0.237882	0.024336		0.024336
Bu	Sc	UP000183225$UPI0001EFFE06	75823.1	-0.112401	0.462734		0.462734
Bu	Sc	UP000183225$UPI0004D74949	15736.1	-0.125246	0.807511		0.807511
Bu	Sc	UP000183225$UPI0002FF8E1D	589840	-0.000812331	0.981681		0.981681
Bu	Sc	UP000183225$UPI00031302CB	46872.4	0.599144	0.002968		0.002968
Bu	Sc	UP000183225$UPI00015BEA72	131174	0.0680354	0.724592		0.724592
Bu	Sc	UP000183225$UPI00015BF09C	653963	0.242778	0.397653		0.397653
Bu	Sc	UP000183225$UPI0002D5EAE0	16353	-1.02957	0.000134		0.000134
Bu	Sc	UP000183225$UPI00015BF301	1.01519e+06	-0.298566	0.106651		0.106651
Bu	Sc	UP000183225$UPI00015BF4E5	25119.6	-0.211893	0.270274		0.270274
Bu	Sc	UP000183225$UPI00015BF46C	27086.1	-1.38045	0		0
Bu	Sc	UP000183225$UPI000268DCD3	140802	-0.186699	0.177691		0.177691
Bu	Sc	UP000183225$UPI00015BD93C	143640	0.440019	0.002677		0.002677
Bu	Sc	UP000183225$UPI00015BE66B	87894.3	0.0066474	0.95911		0.95911
Bu	Sc	UP000183225$UPI0001BEEE70	16301	-0.295987	0.405779		0.405779
Bu	Sc	UP000183225$UPI00015BE655	1.63586e+06	-0.462749	0.00013		0.00013
Bu	Sc	UP000183225$UPI00015BDBC7	55299	-0.0803536	0.695331		0.695331
Bu	Sc	UP000183225$UPI00015BED48	372447	0.189403	0.049054		0.049054
Bu	Sc	UP000183225$UPI00015BE128	150565	0.283262	0.140972		0.140972
Bu	Sc	UP000183225$UPI0001EFFADE	9398.46	-0.324133	0.306634		0.306634
Bu	Sc	UP000183225$UPI00015BEC3D	41750.8	-0.506819	0.216855		0.216855
Bu	Sc	UP000183225$UPI00015BEA58	1.06319e+06	0.554811	0.016059		0.016059
Bu	Sc	UP000183225$UPI00015BF814	372381	-0.340755	0.008047		0.008047
Bu	Sc	UP000183225$UPI00015BF18B	69187.7	0.142159	0.538329		0.538329
Bu	Sc	UP000183225$UPI00015BD664	35094.1	1.06658	7.7e-05		7.7e-05
Bu	Sc	UP000183225$UPI00015BF53B	117257	0.242571	0.276774		0.276774
Bu	Sc	UP000183225$UPI0001EFF95B	40361.1	-0.49736	0.018099		0.018099
Bu	Sc	UP000183225$UPI00015BEED9	104892	0.681174	0		0
Bu	Sc	UP000183225$UPI00015BED52	18913.6	0.00232538	0.997619		0.997619
Bu	Sc	UP000183225$UPI00015BD93D	115217	0.801857	0.004365		0.004365
Bu	Sc	UP000183225$UPI0002E35626	19381.5	0.189157	0.415221		0.415221
Bu	Sc	UP000183225$UPI00015BF35B	513146	0.00839544	0.960656		0.960656
Bu	Sc	UP000183225$UPI00015BF674	162460	0.0825841	0.667406		0.667406
Bu	Sc	UP000183225$UPI00015BE92F	29341.2	-0.381443	0.23212		0.23212
Bu	Sc	UP000183225$UPI00015BF6B5	40542.2	0.14432	0.358194		0.358194
Bu	Sc	UP000183225$UPI00015BF053	18219.4	-0.120519	0.812331		0.812331
Bu	Sc	UP000183225$UPI00015BF17B	63218.5	0.33041	0.009522		0.009522
Bu	Sc	UP000183225$UPI00015BE38E	195882	-0.850195	6.4e-05		6.4e-05
Bu	Sc	UP000183225$UPI00015BF2C5	291171	0.511165	0.001344		0.001344
Bu	Sc	UP000183225$UPI0001BEEBEC	20902.8	-0.224368	0.432723		0.432723
Bu	Sc	UP000183225$UPI00015BF282	218523	0.357587	0.000759		0.000759
Bu	Sc	UP000183225$UPI00015BED4F	110784	-0.691335	0.00034		0.00034
Bu	Sc	UP000183225$UPI00015BF633	151677	-0.213205	0.03103		0.03103
Bu	Sc	UP000183225$UPI0002F8B653	153641	-0.427355	0.002005		0.002005
Bu	Sc	UP000183225$UPI00015BF84B	11537.6	-0.260329	0.622589		0.622589
Bu	Sc	UP000183225$UPI00015BEEDC	196563	0.366843	0.000236		0.000236
Bu	Sc	UP000183225$UPI00015BEB3E	56999.4	-0.506216	4e-06		4e-06
Bu	Sc	UP000183225$UPI00015BED42	7469.63	0.218759	0.726619		0.726619
Bu	Sc	UP000183225$UPI00015BF437	512960	0.408174	0.001013		0.001013
Bu	Sc	UP000183225$UPI00015BE794	38065.9	-0.811108	0		0
Bu	Sc	UP000183225$UPI00015BF32C	20452.8	0.141213	0.603061		0.603061
Bu	Sc	UP000183225$UPI00015BEE59	57582.1	-0.0489198	0.957508		0.957508
Bu	Sc	UP000183225$UPI00015BF2C2	51280.7	0.0841339	0.786208		0.786208
Bu	Sc	UP000183225$UPI00015BF5B1	58050.7	-0.545584	4.8e-05		4.8e-05
Bu	Sc	UP000183225$UPI00015BEE1E	48485	-1.05065	0		0
Bu	Sc	UP000183225$UPI00015BD7C8	60440.9	-0.446861	0.041847		0.041847
Bu	Sc	UP000183225$UPI00089C707A	9783.86	-0.668718	0.000557		0.000557
Bu	Sc	UP000183225$UPI00015BDD19	18331.6	-0.257862	0.30539		0.30539
Bu	Sc	UP000183225$UPI00015BF41D	52445.2	-0.1214	0.774125		0.774125
Bu	Sc	UP000183225$UPI0001EFFD96
Bu	Sc	UP000183225$UPI00015BF5E8	122501	0.514754	0		0
Bu	Sc	UP000183225$UPI00015BED70	616606	-0.0794617	0.955871		0.955871
Bu	Sc	UP000183225$UPI00015BF5CD	47941.8	0.492606	0.000114		0.000114
Bu	Sc	UP000183225$UPI00015BDD1F	101494	0.620864	0.003253		0.003253
Bu	Sc	UP000183225$UPI00015BE7AC	1.15843e+06	-0.214917	0.415086		0.415086
Bu	Sc	UP000183225$UPI00015BF307	11968.5	-0.206509	0.576555		0.576555
Bu	Sc	UP000183225$UPI0001EFFAC3	64249.1	-0.593299	0.049097		0.049097
Bu	Sc	UP000183225$UPI00015BE64D	21777.5	0.347901	0.42973		0.42973
Bu	Sc	UP000183225$UPI00015BF236	110838	-1.10183	2e-06		2e-06
Bu	Sc	UP000183225$UPI00015BF183	96388.1	0.178462	0.055793		0.055793
Bu	Sc	UP000183225$UPI00015BF371	40473.7	-0.124156	0.60032		0.60032
Bu	Sc	UP000183225$UPI00015BF360	319713	-0.228399	0.493749		0.493749
Bu	Sc	UP000183225$UPI00015BD682	954441	0.193459	0.129146		0.129146
Bu	Sc	UP000183225$UPI00015BF287	197418	0.185959	0.066353		0.066353
Bu	Sc	UP000183225$UPI0001BEE858	67505.4	0.108984	0.479603		0.479603
Bu	Sc	UP000183225$UPI00015BEF04	17864.9	-0.625289	0.001251		0.001251
Bu	Sc	UP000183225$UPI00015BED44	72636.8	0.15359	0.346813		0.346813
Bu	Sc	UP000183225$UPI00015BEC73	9146.6	0.0420188	0.910984		0.910984
Bu	Sc	UP000183225$UPI00015BE8F4	107466	0.263406	0.41306		0.41306
Bu	Sc	UP000183225$UPI000268DCBE	21354.7	-0.388729	0.195017		0.195017
Bu	Sc	UP000183225$UPI00015BE660	37113.6	-0.544599	0		0
Bu	Sc	UP000183225$UPI00015BE11D	121617	0.562455	0		0
Bu	Sc	UP000183225$UPI00015BF499	30875.1	-0.221201	0.522502		0.522502
Bu	Sc	UP000183225$UPI00015BD67F
Bu	Sc	UP000183225$UPI00015BDFAE	51610.4	0.418981	0.090744		0.090744
Bu	Sc	UP000183225$UPI00015BF29E	143995	0.049567	0.827036		0.827036
Bu	Sc	UP000183225$UPI00015BEE58	41799.2	-0.864544	6e-05		6e-05
Bu	Sc	UP000183225$UPI00015BEE23	84902.1	0.123302	0.521768		0.521768
Bu	Sc	UP000183225$UPI00015BF6A7	7212.97	-0.103771	0.778638		0.778638
Bu	Sc	UP000183225$UPI0001D0CE97	74077.1	0.0247193	0.861946		0.861946
Bu	Sc	UP000183225$UPI00015BEDDB	28845	-0.0609167	0.95466		0.95466
Bu	Sc	UP000183225$UPI000554E663	25974.7	0.122466	0.511595		0.511595
Bu	Sc	UP000183225$UPI00015BEDF9	295132	-0.28287	0.116884		0.116884
Bu	Sc	UP000183225$UPI00015BEB62	207910	-0.110021	0.568922		0.568922
Bu	Sc	UP000183225$UPI0001BEEE7B	17404.8	-0.666316	0.004562		0.004562
Bu	Sc	UP000183225$UPI00015BDBD2	132473	-0.56465	0.01879		0.01879
Bu	Sc	UP000183225$UPI00015BE90A	98252	-0.099119	0.632033		0.632033
Bu	Sc	UP000183225$UPI00015BE914	12499.1	-1.1451	2.1e-05		2.1e-05
Bu	Sc	UP000183225$UPI00015BE3B6	46144.8	0.30685	0.066273		0.066273
Bu	Sc	UP000183225$UPI00015BEF37	337015	0.161283	0.672734		0.672734
Bu	Sc	UP000183225$UPI0002D82C42	318354	0.385343	0.001221		0.001221
Bu	Sc	UP000183225$UPI00089D2503	166615	0.0992125	0.693844		0.693844
Bu	Sc	UP000183225$UPI00015BF4F1	35104.4	-0.0386018	0.906302		0.906302
Bu	Sc	UP000183225$UPI00015BF771	48783.7	0.224901	0.257864		0.257864
Bu	Sc	UP000183225$UPI00015BF2DA	43667.2	0.13622	0.420568		0.420568
Bu	Sc	UP000183225$UPI00015BD7B9	70656.7	0.045762	0.733732		0.733732
Bu	Sc	UP000183225$UPI00015BED45	591167	0.279741	0.083155		0.083155
Bu	Sc	UP000183225$UPI00015BF772	36190	0.322387	0.275928		0.275928
Bu	Sc	UP000183225$UPI00015BF71F	197786	0.111352	0.427824		0.427824
Bu	Sc	UP000183225$UPI00015BE4F7	149070	1.10951	0		0
Bu	Sc	UP000183225$UPI00015BEECB	404307	0.600477	0		0
Bu	Sc	UP000183225$UPI00015BD943	48972.1	0.694446	1.6e-05		1.6e-05
Bu	Sc	UP000183225$UPI00015BF655	338718	0.194285	0.454922		0.454922
Bu	Sc	UP000183225$UPI00015BF5DA	70739.2	0.0163735	0.912207		0.912207
Bu	Sc	UP000183225$UPI00015BF1F3	16509.1	0.624902	0.014272		0.014272
Bu	Sc	UP000183225$UPI00015BF46D	48617.4	0.152526	0.486919		0.486919
Bu	Sc	UP000183225$UPI00015BE255	121334	-0.0488213	0.96712		0.96712
Bu	Sc	UP000183225$UPI00015BE921	25181.2	0.603972	0.168571		0.168571
Bu	Sc	UP000183225$UPI00015BF540	1.5086e+06	-0.00265607	0.989064		0.989064
Bu	Sc	UP000183225$UPI000268E2F4	159726	-0.0821618	0.854721		0.854721
Bu	Sc	UP000183225$UPI00015BDBD8	49069.8	1.44276	0.000135		0.000135
Bu	Sc	UP000183225$UPI000268DEF3	44173.5	1.00645	0.000674		0.000674
Bu	Sc	UP000183225$UPI00030084BF	224473	0.559445	2.3e-05		2.3e-05
Bu	Sc	UP000183225$UPI0001BEE875	13395.7	-0.557055	0.032338		0.032338
Bu	Sc	UP000183225$UPI00015BF6DF	608350	0.0937389	0.60392		0.60392
Bu	Sc	UP000183225$UPI00015BDBC9	75471	0.0139287	0.921732		0.921732
Bu	Sc	UP000183225$UPI00015BF147	153203	0.223419	0.201982		0.201982
Bu	Sc	UP000183225$UPI00015BF748	10097.4	-0.908803	0.000747		0.000747
Bu	Sc	UP000183225$UPI00015BED18	130854	-0.212919	0.629529		0.629529
Bu	Sc	UP000183225$UPI00015BF817	198215	-0.604486	0.00989		0.00989
Bu	Sc	UP000183225$UPI00015BF683	276466	0.469491	0.306952		0.306952
Bu	Sc	UP000183225$UPI00015BEB48	34769.4	0.194255	0.241675		0.241675
Bu	Sc	UP000183225$UPI000156DE6F	68396.3	0.438367	0.036181		0.036181
Bu	Sc	UP000183225$UPI00015BF288	59962.4	0.436532	0.025535		0.025535
Bu	Sc	UP000183225$UPI00015BF23F	23572.9	-0.334272	0.266958		0.266958
Bu	Sc	UP000183225$UPI00015BF598	69117.2	-0.110698	0.710667		0.710667
Bu	Sc	UP000183225$UPI00015BF17A	120032	0.356091	0.002808		0.002808
Bu	Sc	UP000183225$UPI00015BF29C	43494.2	0.0250569	0.909653		0.909653
Bu	Sc	UP000183225$UPI00015BEF6D	37744.6	0.121702	0.770365		0.770365
Bu	Sc	UP000183225$UPI00015BF2F1	186465	-0.811189	0		0
Bu	Sc	UP000183225$UPI000268DB00	71573.1	0.54212	9.8e-05		9.8e-05
Bu	Sc	UP000183225$UPI00015BEF2B	29009.9	-0.191044	0.662379		0.662379
Bu	Sc	UP000183225$UPI00015BD904	281735	-0.207755	0.085173		0.085173
Bu	Sc	UP000183225$UPI00015BD916	492998	0.214035	0.088229		0.088229
Bu	Sc	UP000183225$UPI00015BF599	30497.6	-0.02259	0.928742		0.928742
Bu	Sc	UP000183225$UPI00015BEEDD	377832	0.305547	0.003244		0.003244
Bu	Sc	UP000183225$UPI00015BF73B	34516.9	0.0989123	0.741695		0.741695
Bu	Sc	UP000183225$UPI00015BF699	22210.4	0.353708	0.381033		0.381033
Bu	Sc	UP000183225$UPI00015BEB76	509968	0.0407368	0.849095		0.849095
Bu	Sc	UP000183225$UPI00015BDBD1	139294	0.106806	0.28487		0.28487
Bu	Sc	UP000183225$UPI00015BF78D	333896	0.206821	0.06017		0.06017
Bu	Sc	UP000183225$UPI00015BF731	34868.4	0.219877	0.312286		0.312286
Bu	Sc	UP000183225$UPI00015BED08	67474.7	-0.101138	0.754418		0.754418
Bu	Sc	UP000183225$UPI00015BF343	19180.9	-0.119907	0.298682		0.298682
Bu	Sc	UP000183225$UPI00015BF314	3797.19	-0.585426	0.351265		0.351265
Bu	Sc	UP000183225$UPI00015BF1E9	1656.8	-0.923361	0.278693		0.278693
Bu	Sc	UP000183225$UPI00015BF190	241373	0.199453	0.346959		0.346959
Bu	Sc	UP000183225$UPI00015BD90D	13458.7	-0.701268	0.019391		0.019391
Bu	Sc	UP000183225$UPI00015BF66D	557909	0.614936	0.000324		0.000324
Bu	Sc	UP000183225$UPI0006C67E3E	5527.18	-0.226587	0.52507		0.52507
Bu	Sc	UP000183225$UPI00015BF7CE	313090	-0.691869	0		0
Bu	Sc	UP000183225$UPI00015BEB3F	50809	-0.476011	0.006786		0.006786
Bu	Sc	UP000183225$UPI00015BF2E5	95649.8	0.381961	0.097573		0.097573
Bu	Sc	UP000183225$UPI0002EC1E4D	100116	0.314671	0.078662		0.078662
Bu	Sc	UP000183225$UPI00015BDE86	5336.66	-0.947794	0.128486		0.128486
Bu	Sc	UP000183225$UPI00015BEED0	97273	-0.16095	0.439256		0.439256
Bu	Sc	UP000183225$UPI0006C6E8CD	21000.4	0.507214	0.136134		0.136134
Bu	Sc	UP000183225$UPI0004D78862	10248.7	-1.53846	0.018696		0.018696
Bu	Sc	UP000183225$UPI00015BF81E	10703.7	-0.688077	0.033123		0.033123
Bu	Sc	UP000183225$UPI00015BEA56	1.1394e+06	0.698156	0.033276		0.033276
Bu	Sc	UP000183225$UPI00015BEF98
Bu	Sc	UP000183225$UPI00015BF424	48795.3	0.0702153	0.859979		0.859979
Bu	Sc	UP000183225$UPI00015BEB98	148580	0.157335	0.579916		0.579916
Bu	Sc	UP000183225$UPI00015BECDD	54637.4	0.665424	0.19852		0.19852
Bu	Sc	UP000183225$UPI00015BEDA3	101084	-0.628859	1e-06		1e-06
Bu	Sc	UP000183225$UPI00015BED32	365119	-0.212422	0.542854		0.542854
Bu	Sc	UP000183225$UPI00015BF5D9	94197.4	0.0801684	0.557127		0.557127
Bu	Sc	UP000183225$UPI00015BF3FC	37072.7	-0.475435	0.001938		0.001938
Bu	Sc	UP000183225$UPI00015BF496	73651.1	-0.148369	0.681489		0.681489
Bu	Sc	UP000183225$UPI00015BECE6	22267.5	-0.710425	0.001546		0.001546
Bu	Sc	UP000183225$UPI00015BF77A	454154	-1.22195	0		0
Bu	Sc	UP000183225$UPI00015BF80A	22642	0.49274	0.129574		0.129574
Bu	Sc	UP000183225$UPI00055027A9	103274	0.697919	0.00512		0.00512
Bu	Sc	UP000183225$UPI00015BE648	68804	-0.364868	0.007059		0.007059
Bu	Sc	UP000183225$UPI0001BEE8D4	9810.87	-0.537784	0.342544		0.342544
Bu	Sc	UP000183225$UPI00015BE664	53458.5	-0.64487	5.5e-05		5.5e-05
Bu	Sc	UP000183225$UPI00015BF42D	50818.4	0.207287	0.078442		0.078442
Bu	Sc	UP000183225$UPI00015BF7AC	86192.3	0.0766904	0.611794		0.611794
Bu	Sc	UP000183225$UPI00015BF238	62724.8	0.172979	0.625647		0.625647
Bu	Sc	UP000183225$UPI00015BF410	27286.5	0.251018	0.085033		0.085033
Bu	Sc	UP000183225$UPI00015BF454	12342.8	0.334404	0.123468		0.123468
Bu	Sc	UP000183225$UPI0002ED3B5B	21108.2	0.260287	0.43633		0.43633
Bu	Sc	UP000183225$UPI00030441C4	107883	0.454372	0.000944		0.000944
Bu	Sc	UP000183225$UPI00015BF7B8	664943	0.324209	0.000109		0.000109
Bu	Sc	UP000183225$UPI00015BF14D	37498.2	0.089918	0.677045		0.677045
Bu	Sc	UP000183225$UPI00015BDFC5	22317.5	-0.22411	0.66249		0.66249
Bu	Sc	UP000183225$UPI00015BEE21	39998.3	0.00342009	0.964002		0.964002
Bu	Sc	UP000183225$UPI00015BF79F	21723.5	0.144542	0.755772		0.755772
Bu	Sc	UP000183225$UPI00015BF68E	1.2816e+06	0.182328	0.199764		0.199764
Bu	Sc	UP000183225$UPI00015BF5D7	349748	0.445808	0.000229		0.000229
Bu	Sc	UP000183225$UPI00015BF595
Bu	Sc	UP000183225$UPI00015BDE76	30503.6	0.0934297	0.752755		0.752755
Bu	Sc	UP000183225$UPI000156DED6	16190.1	-0.30336	0.043691		0.043691
Bu	Sc	UP000183225$UPI0001EFFE01	22141.6	-0.449835	0.100462		0.100462
Bu	Sc	UP000183225$UPI00015BE503	23858	0.493901	0.200009		0.200009
Bu	Sc	UP000183225$UPI0006C33DB9	173422	-0.179429	0.192627		0.192627
Bu	Sc	UP000183225$UPI0006BFD767	724132	2.13937	2e-06		2e-06
Bu	Sc	UP000183225$UPI00015BF4CE	57786.9	-0.643886	0.315613		0.315613
Bu	Sc	UP000183225$UPI0006BF36F4	64504.1	-1.72513	0		0
Bu	Sc	UP000183225$UPI00015BECD9	167484	0.162542	0.18186		0.18186
Bu	Sc	UP000183225$UPI00015BF25C	28472.2	-0.465966	0.005148		0.005148
Bu	Sc	UP000183225$UPI0002E502B0	38322.1	-0.236419	0.293266		0.293266
Bu	Sc	UP000183225$UPI0001EFFE26	35665.3	-0.0533961	0.913329		0.913329
Bu	Sc	UP000183225$UPI000005B478	111992	-0.361885	0.176521		0.176521
Bu	Sc	UP000183225$UPI00015BEFE7	137532	-0.296876	0.172044		0.172044
Bu	Sc	UP000183225$UPI00015BE674	13370.1	0.707462	0.048199		0.048199
Bu	Sc	UP000183225$UPI00015BD7B6	356617	0.310694	0.001214		0.001214
Bu	Sc	UP000183225$UPI00015BF79D	54617.9	-0.0455578	0.817209		0.817209
Bu	Sc	UP000183225$UPI00015BEB6A	62679.8	-0.703237	0		0
Bu	Sc	UP000183225$UPI00015BF230	138667	-0.122996	0.667288		0.667288
Bu	Sc	UP000183225$UPI00015BF6BF	49864.2	0.00455	0.950626		0.950626
Bu	Sc	UP000183225$UPI00015BEC44	46324.8	-0.0387293	0.897161		0.897161
Bu	Sc	UP000183225$UPI00015BF06C	68052.9	-0.100185	0.756399		0.756399
Bu	Sc	UP000183225$UPI00015BED53	23079.7	0.056711	0.793267		0.793267
Bu	Sc	UP000183225$UPI00015BF303	323603	0.374204	0.007173		0.007173
Bu	Sc	UP000183225$UPI00015BE90F	12918.6	-0.229998	0.539197		0.539197
Bu	Sc	UP000183225$UPI0001BEE96F	44286.3	0.20187	0.113889		0.113889
Bu	Sc	UP000183225$UPI00015BED93	10003.4	0.430918	0.04748		0.04748
Bu	Sc	UP000183225$UPI00015BE500	35521	0.337859	0.101699		0.101699
Bu	Sc	UP000183225$UPI00015BF70B	72775.6	0.209841	0.398996		0.398996
Bu	Sc	UP000183225$UPI000681E79E	11580.7	-0.307988	0.459011		0.459011
Bu	Sc	UP000183225$UPI0006C35968	18720	0.724002	0.041535		0.041535
Bu	Sc	UP000183225$UPI00015BD683	1.03674e+06	0.455936	0.007993		0.007993
Bu	Sc	UP000183225$UPI00015BDD13	91873.8	0.335343	0.000461		0.000461
Bu	Sc	UP000183225$UPI00015BF071	18061	-0.559249	0.000187		0.000187
Bu	Sc	UP000183225$UPI00015BD685	515766	0.270853	0.387981		0.387981
Bu	Sc	UP000183225$UPI0002D3C630	18968.7	-1.2657	1e-06		1e-06
Bu	Sc	UP000183225$UPI0002DE1BC2	24400.2	-0.845592	0		0
Bu	Sc	UP000183225$UPI000898BEF3	26071.2	-0.335845	0.151451		0.151451
Bu	Sc	UP000183225$UPI00015BE264	48419.4	-0.588161	0.03118		0.03118
Bu	Sc	UP000183225$UPI00015BF68A	19231.4	0.608974	0.323213		0.323213
Bu	Sc	UP000183225$UPI00015BD689	1.36616e+06	0.409579	0.0289		0.0289
Bu	Sc	UP000183225$UPI00015BEC43	29002.8	0.32452	0.078935		0.078935
Bu	Sc	UP000183225$UPI00015BF231	39670.5	-0.485043	0.090283		0.090283
Bu	Sc	UP000183225$UPI00015BF0AB	210554	0.183761	0.35208		0.35208
Bu	Sc	UP000183225$UPI0002FE1186	68300.6	0.188263	0.550795		0.550795
Bu	Sc	UP000183225$UPI00015BF6A9	545489	-0.0808557	0.580292		0.580292
Bu	Sc	UP000183225$UPI00015BEBFC	50787.3	-0.475905	0.037684		0.037684
Bu	Sc	UP000183225$UPI00015BEEDA	150692	0.580065	0		0
Bu	Sc	UP000183225$UPI00015BF730	155116	-3.18061	0		0
Bu	Sc	UP000183225$UPI0001EFFD3B	59231	-0.106835	0.770206		0.770206
Bu	Sc	UP000183225$UPI00015BE644
Bu	Sc	UP000183225$UPI00015BF81C
Bu	Sc	UP000183225$UPI00015BF428	81470.8	0.211933	0.021209		0.021209
Bu	Sc	UP000183225$UPI00015BF383	32053.3	0.407874	0.248442		0.248442
Bu	Sc	UP000183225$UPI00015BF3E8	1.6634e+06	0.520566	0.000978		0.000978
Bu	Sc	UP000183225$UPI00015BF1CC	25426.1	0.253435	0.212631		0.212631
Bu	Sc	UP000183225$UPI00015BF54A
Bu	Sc	UP000183225$UPI00015BF43E	253350	0.044569	0.801591		0.801591
Bu	Sc	UP000183225$UPI00015BF505	75202.4	-0.421654	0.042155		0.042155
Bu	Sc	UP000183225$UPI00015BEB99	467499	0.154095	0.300289		0.300289
Bu	Sc	UP000183225$UPI00015BF67E	63207.1	0.261054	0.032292		0.032292
Bu	Sc	UP000183225$UPI00015BF322	13678.1	0.0156639	0.934885		0.934885
Bu	Sc	UP000183225$UPI00015BEE8D
Bu	Sc	UP000183225$UPI0006C04299	1.04555e+06	0.150026	0.363684		0.363684
Bu	Sc	UP000183225$UPI00015BF419	38288.2	0.125889	0.448958		0.448958
Bu	Sc	UP000183225$UPI00015BF504	46867.5	-0.602347	0.069979		0.069979
Bu	Sc	UP000183225$UPI00015BDBBB	44730.6	0.0792586	0.839732		0.839732
Bu	Sc	UP000183225$UPI00015BE4FF	36027.7	0.283328	0.252254		0.252254
Bu	Sc	UP000183225$UPI00015BF205	199162	0.612034	0.033317		0.033317
Bu	Sc	UP000183225$UPI00015BF0AD	64122.4	1.09704	0.000764		0.000764
Bu	Sc	UP000183225$UPI0002FA38BA	148054	-0.179171	0.520719		0.520719
Bu	Sc	UP000183225$UPI00015BE3B1	28640.8	0.0126233	0.940363		0.940363
Bu	Sc	UP000183225$UPI00015BF15A	7195.62	-0.278294	0.649609		0.649609
Bu	Sc	UP000183225$UPI00015BDE6B	164676	0.28072	0.100484		0.100484
Bu	Sc	UP000183225$UPI0001EFFF38	468705	-0.0979976	0.86553		0.86553
Bu	Sc	UP000183225$UPI00015BEFA7	16124	-0.710916	0.004565		0.004565
Bu	Sc	UP000183225$UPI00015BEDFE	84242.3	-0.104393	0.659424		0.659424
Bu	Sc	UP000183225$UPI00015BDFD0	110386	0.117001	0.479582		0.479582
Bu	Sc	UP000183225$UPI00015BEEE1	61287.6	0.182483	0.474743		0.474743
Bu	Sc	UP000183225$UPI00015BF17C	9682.28	-0.137837	0.647077		0.647077
Bu	Sc	UP000183225$UPI00015BF4D0	5954.99	0.0829379	0.7159		0.7159
Bu	Sc	UP000183225$UPI00015BDBC4	25785.2	-0.170294	0.426544		0.426544
Bu	Sc	UP000183225$UPI00015BF204	341034	0.360236	0.007082		0.007082
Bu	Sc	UP000183225$UPI0001BEEE00	12515	-0.0577084	0.877399		0.877399
Bu	Sc	UP000183225$UPI00015BEC5B	394044	-0.13975	0.423381		0.423381
Bu	Sc	UP000183225$UPI0006C40B9D	33183	0.545616	0.000129		0.000129
Bu	Sc	UP000183225$UPI00015BF5CA	488474	0.38752	0.003267		0.003267
Bu	Sc	UP000183225$UPI00015BDF94	41001	-0.107827	0.876628		0.876628
Bu	Sc	UP000183225$UPI00015BF438	43934.6	-0.292371	0.536748		0.536748
Bu	Sc	UP000183225$UPI00015BE923	31083.9	-0.498537	0.002599		0.002599
Bu	Sc	UP000183225$UPI00015BF228	473386	-0.433957	0.0045		0.0045
Bu	Sc	UP000183225$UPI00015BF1A5	18267.5	-0.751165	0.001978		0.001978
Bu	Sc	UP000183225$UPI0004D6C95D	73976.5	-0.0938668	0.819572		0.819572
Bu	Sc	UP000183225$UPI00015BF4B0	5692.9	0.0382547	0.883864		0.883864
Bu	Sc	UP000183225$UPI00015BF4C6	59895.7	0.135372	0.650795		0.650795
Bu	Sc	UP000183225$UPI000005AF17	84254	0.197335	0.414287		0.414287
Bu	Sc	UP000183225$UPI00015BF442	20953.9	-0.917359	0		0
Bu	Sc	UP000183225$UPI00015BF3E0	423000	-0.16862	0.192058		0.192058
Bu	Sc	UP000183225$UPI00015BEEAB	72360.1	0.239603	0.29647		0.29647
Bu	Sc	UP000183225$UPI000156E3C7	7857.07	-0.757742	0.007476		0.007476
Bu	Sc	UP000183225$UPI00015BF4E6	25831.7	0.0161183	0.946601		0.946601
Bu	Sc	UP000183225$UPI00015BDFD1	26119.8	0.168987	0.621394		0.621394
Bu	Sc	UP000183225$UPI00033C8483	8372.8	0.384612	0.352713		0.352713
Bu	Sc	UP000183225$UPI00015BE245	291448	-0.419868	0.002547		0.002547
Bu	Sc	UP000183225$UPI0006C2D716	62490.8	0.189598	0.235957		0.235957
Bu	Sc	UP000183225$UPI00031C187F	29227.2	0.310768	0.296544		0.296544
Bu	Sc	UP000183225$UPI00015BF3B2	99716.7	0.150477	0.418611		0.418611
Bu	Sc	UP000183225$UPI00015BEA41	32177.1	0.234227	0.224871		0.224871
Bu	Sc	UP000183225$UPI00015BD7B3	123460	-0.230142	0.169955		0.169955
Bu	Sc	UP000183225$UPI00015BEBCC	9127.1	-0.225269	0.717		0.717
Bu	Sc	UP000183225$UPI00015BF503	38399.4	-0.297222	0.505314		0.505314
Bu	Sc	UP000183225$UPI00015BF758	23006.7	0.335867	0.183574		0.183574
Bu	Sc	UP000183225$UPI00015BD7E0	74986.5	0.0816995	0.794923		0.794923
Bu	Sc	UP000183225$UPI00015BED63
Bu	Sc	UP000183225$UPI00015BF0D1	74093.1	-0.470637	0.030552		0.030552
Bu	Sc	UP000183225$UPI00015BE507	48409.6	-0.591572	0		0
Bu	Sc	UP000183225$UPI00015BF6E1	22314.9	-0.254921	0.404888		0.404888
Bu	Sc	UP000183225$UPI00015BF127	16261.1	-0.190708	0.365721		0.365721
Bu	Sc	UP000183225$UPI00015BE25B	249660	0.329275	0.00069		0.00069
Bu	Sc	UP000183225$UPI00015BEEB4	150774	-0.0399259	0.87821		0.87821
Bu	Sc	UP000183225$UPI00015BF5B8	701428	-0.0512463	0.804113		0.804113
Bu	Sc	UP000183225$UPI00015BF5AC	16116.5	0.348446	0.165159		0.165159
Bu	Sc	UP000183225$UPI0002D3860F	45394.7	0.46498	0.030033		0.030033
Bu	Sc	UP000183225$UPI00015BF48C	64641.1	-0.020069	0.965932		0.965932
Bu	Sc	UP000183225$UPI00015BF237	14231.1	-0.448001	0.092174		0.092174
Bu	Sc	UP000183225$UPI00015BEF67	17346.5	-0.210779	0.336701		0.336701
Bu	Sc	UP000183225$UPI0006C065B6	50057.4	-0.864675	0		0
Bu	Sc	UP000183225$UPI00015BF226	275538	-0.178003	0.530642		0.530642
Bu	Sc	UP000183225$UPI00015BEDFB	96959.5	0.0820514	0.774476		0.774476
Bu	Sc	UP000183225$UPI00015BE646	78046.9	-0.0766565	0.839481		0.839481
Bu	Sc	UP000183225$UPI00015BED55	115624	0.387505	0.002101		0.002101
Bu	Sc	UP000183225$UPI00015BF63F	34605	-0.510664	6.4e-05		6.4e-05
Bu	Sc	UP000183225$UPI00015BDE84	223202	-0.678524	1.6e-05		1.6e-05
Bu	Sc	UP000183225$UPI0001EFFF5A	393674	-0.161498	0.203753		0.203753
Bu	Sc	UP000183225$UPI0002D5B249	376596	0.514345	0.001763		0.001763
Bu	Sc	UP000183225$UPI00015BE673	18551.1	-0.390924	0.348709		0.348709
Bu	Sc	UP000183225$UPI00015BF7E5	39015	-0.17945	0.404923		0.404923
Bu	Sc	UP000183225$UPI00015BF185	26707.4	-0.258564	0.639413		0.639413
Bu	Sc	UP000183225$UPI00015BF26E	3.31705e+06	-0.437937	0.224031		0.224031
Bu	Sc	UP000183225$UPI0003218757	30399.4	0.060857	0.809638		0.809638
Bu	Sc	UP000183225$UPI00015BD91B	17135.5	-0.0583877	0.914261		0.914261
Bu	Sc	UP000183225$UPI00015BE90C	41309.7	-0.271477	0.09529		0.09529
Bu	Sc	UP000183225$UPI00015BEC77	137076	0.0595398	0.702337		0.702337
Bu	Sc	UP000183225$UPI000268D9C1	36712.4	0.00475617	0.984982		0.984982
Bu	Sc	UP000183225$UPI00015BECD3	6147.74	0.262233	0.678265		0.678265
Bu	Sc	UP000183225$UPI00015BF281	348334	0.132081	0.341503		0.341503
Bu	Sc	UP000183225$UPI00015BF6A5	57050.9	0.060979	0.827129		0.827129
Bu	Sc	UP000183225$UPI00015BF436	86873.4	-0.323135	0.115595		0.115595
Bu	Sc	UP000183225$UPI00015BF646	37630.1	0.120841	0.797305		0.797305
Bu	Sc	UP000183225$UPI00015BF48A	12470	-0.64123	0.000346		0.000346
Bu	Sc	UP000183225$UPI00015BE252	81562.6	0.454456	0.000819		0.000819
Bu	Sc	UP000183225$UPI0001EFF967	430508	-0.730224	0.000695		0.000695
Bu	Sc	UP000183225$UPI00015BEC18	52447.5	-0.169015	0.355479		0.355479
Bu	Sc	UP000183225$UPI00015BF36D	43841.4	-0.939676	1e-05		1e-05
Bu	Sc	UP000183225$UPI000268DEB3	12782.9	0.00196538	0.983327		0.983327
Bu	Sc	UP000183225$UPI00015BF608	52400.2	0.130159	0.38836		0.38836
Bu	Sc	UP000183225$UPI00015BDD0E	365137	0.239557	0.055956		0.055956
Bu	Sc	UP000183225$UPI00015BF83A	105216	0.179823	0.273567		0.273567
Bu	Sc	UP000183225$UPI00015BF5BA	210288	-0.023721	0.952716		0.952716
Bu	Sc	UP000183225$UPI00015BEB59	14236.3	-3.08144	0		0
Bu	Sc	UP000183225$UPI00015BEEB8	109779	-0.758485	0		0
Bu	Sc	UP000183225$UPI00015BEF7C	165326	-0.671678	0.017291		0.017291
Bu	Sc	UP000183225$UPI00030FE5C7	338272	0.509202	0.000782		0.000782
Bu	Sc	UP000183225$UPI00015BEBA2	611077	0.222452	0.040656		0.040656
Bu	Sc	UP000183225$UPI00015BF6F4	117445	-0.388004	0.001018		0.001018
Bu	Sc	UP000183225$UPI00015BF2F4	25152.2	-0.28684	0.145798		0.145798
Bu	Sc	UP000183225$UPI00015BF137	399803	0.324961	0.070251		0.070251
Bu	Sc	UP000183225$UPI00015BF413	10833.9	-0.438308	0.124359		0.124359
Bu	Sc	UP000183225$UPI0001546856	27635.6	0.336848	0.050804		0.050804
Bu	Sc	UP000183225$UPI00015BF609	715313	-0.0542148	0.868378		0.868378
Bu	Sc	UP000183225$UPI00015BEA59	301997	0.381848	0.115273		0.115273
Bu	Sc	UP000183225$UPI00015BF632	21194	0.449172	0.349534		0.349534
Bu	Sc	UP000183225$UPI00015BEA3F	56828.2	0.231634	0.055203		0.055203
Bu	Sc	UP000183225$UPI00015BDE65	757717	0.635316	0		0
Bu	Sc	UP000183225$UPI0001EFFF18	10576.2	-2.80272	0		0
Bu	Sc	UP000183225$UPI00015BDA83	9571.2	0.139662	0.794411		0.794411
Bu	Sc	UP000183225$UPI00015BF29D	21890.5	-0.16047	0.636076		0.636076
Bu	Sc	UP000183225$UPI00015BEA67	1.14913e+06	0.29415	0.370121		0.370121
Bu	Sc	UP000183225$UPI00015BF5B0	89902.3	0.218688	0.201982		0.201982
Bu	Sc	UP000183225$UPI00015BE4D5	30139.4	0.437946	0.284837		0.284837
Bu	Sc	UP000183225$UPI00015BF643	17664.6	-0.0439775	0.927318		0.927318
Bu	Sc	UP000183225$UPI00015BF178	93430.5	-1.23812	5e-06		5e-06
Bu	Sc	UP000183225$UPI00015BF687	71340.1	-0.278736	0.242925		0.242925
Bu	Sc	UP000183225$UPI00015BF7D5	300664	0.509401	0.062684		0.062684
Bu	Sc	UP000183225$UPI00015BF6A4	10529.9	0.210254	0.521078		0.521078
Bu	Sc	UP000183225$UPI00015BDFCE	81796.3	-0.0851993	0.809732		0.809732
Bu	Sc	UP000183225$UPI00015BF53F	68964.7	0.17729	0.248983		0.248983
Bu	Sc	UP000183225$UPI00089A08FE	14720.5	-0.693118	0.097359		0.097359
Bu	Sc	UP000183225$UPI00015BF689	19798.2	0.0791118	0.878474		0.878474
Bu	Sc	UP000183225$UPI0003378F0D	77003	-1.29674	0		0
Bu	Sc	UP000183225$UPI00015BE901	108381	0.0593684	0.70479		0.70479
Bu	Sc	UP000183225$UPI00015BED30	2.57475e+06	0.0141253	0.944164		0.944164
Bu	Sc	UP000183225$UPI00015BF6AA	42011.7	0.23426	0.089257		0.089257
Bu	Sc	UP000183225$UPI00015BE130	77954.2	0.139754	0.353365		0.353365
Bu	Sc	UP000183225$UPI00015BDD32	428915	0.135591	0.67293		0.67293
Bu	Sc	UP000183225$UPI000156E3C8	29820.1	0.451099	0.109476		0.109476
Bu	Sc	UP000183225$UPI00015BF31F	12681.7	0.185322	0.626354		0.626354
Bu	Sc	UP000183225$UPI00015BE792	48030.1	-1.58061	0		0
Bu	Sc	UP000183225$UPI00015BEC30	41859.3	-0.978791	9e-06		9e-06
Bu	Sc	UP000183225$UPI00015BF83C	199387	-0.158384	0.389001		0.389001
Bu	Sc	UP000183225$UPI00054DBA1A	21722.2	-0.382838	0.046103		0.046103
Bu	Sc	UP000183225$UPI00015BF47F	20793.6	-0.0112995	0.982065		0.982065
Bu	Sc	UP000183225$UPI00015BF2FE	261088	0.107241	0.558315		0.558315
Bu	Sc	UP000183225$UPI00015BF2E6	1.08569e+06	-0.65491	0		0
Bu	Sc	UP000183225$UPI00015BF712	305902	0.756806	0		0
Bu	Sc	UP000183225$UPI0002FC69EC	6831.8	-0.182409	0.823733		0.823733
Bu	Sc	UP000183225$UPI00015BF4F6	41423.1	-0.108764	0.647106		0.647106
Bu	Sc	UP000183225$UPI00015BE931	170596	-0.162233	0.481417		0.481417
Bu	Sc	UP000183225$UPI00015BF6DB	43389.2	-0.130925	0.883851		0.883851
Bu	Sc	UP000183225$UPI0003035824	186126	0.755739	0		0
Bu	Sc	UP000183225$UPI00015BF30D
Bu	Sc	UP000183225$UPI000896EE5C	286602	0.475359	0.241109		0.241109
Bu	Sc	UP000183225$UPI00015BEFEC	231806	-0.582106	0.019606		0.019606
Bu	Sc	UP000183225$UPI00015BE3AD	957591	-0.139199	0.705432		0.705432
Bu	Sc	UP000183225$UPI0001EFFA5E	86072.8	-0.502992	0.033736		0.033736
Bu	Sc	UP000183225$UPI00033E0288	20371	-1.02726	1.2e-05		1.2e-05
Bu	Sc	UP000183225$UPI00015BF04C
Bu	Sc	UP000183225$UPI00015BEC96	4770.09	-0.148317	0.944164		0.944164
Bu	Sc	UP000183225$UPI00015BED84	5679.77	-0.846787	0.016632		0.016632
Bu	Sc	UP000183225$UPI00015BEEC9	12219.4	0.320959	0.456598		0.456598
Bu	Sc	UP000183225$UPI00015BE517	16617.1	-0.0855975	0.768646		0.768646
Bu	Sc	UP000183225$UPI00015BEC9A	228758	-0.0923546	0.712581		0.712581
Bu	Sc	UP000183225$UPI00015BF5AE	21378.3	-0.321812	0.429956		0.429956
Bu	Sc	UP000183225$UPI00015BE630	5100.3	-0.575988	0.449117		0.449117
Bu	Sc	UP000183225$UPI00015BF820	140945	0.298094	0.190802		0.190802
Bu	Sc	UP000183225$UPI00015BF443	80294.2	0.471033	0.065396		0.065396
Bu	Sc	UP000183225$UPI00015BE7B1	42111.1	-0.0217223	0.986616		0.986616
Bu	Sc	UP000183225$UPI00015BEB9A	148070	0.25175	0.017266		0.017266
Bu	Sc	UP000183225$UPI0002F19D4E	39408	0.0499766	0.786512		0.786512
Bu	Sc	UP000183225$UPI00015BF261	11129.6	-0.655382	0.04616		0.04616
Bu	Sc	UP000183225$UPI00015BF667	6768.35	0.132035	0.76208		0.76208
Bu	Sc	UP000183225$UPI00015BF246	29701.8	-0.178446	0.180987		0.180987
Bu	Sc	UP000183225$UPI00015BF558	30688.1	0.0821594	0.872945		0.872945
Bu	Sc	UP000183225$UPI00015BEC79	233297	0.0512501	0.736109		0.736109
Bu	Sc	UP000183225$UPI00015BE38D	17583.9	-1.04326	0		0
Bu	Sc	UP000183225$UPI0002FFCC8D	20140.5	0.0362203	0.900029		0.900029
Bu	Sc	UP000183225$UPI000005B198	92081.7	-0.421513	0.122323		0.122323
Bu	Sc	UP000183225$UPI00015BE647	16413	0.25953	0.333322		0.333322
Bu	Sc	UP000183225$UPI00015BF385	34352.9	0.359695	0.008254		0.008254
Bu	Sc	UP000183225$UPI00015BDA72	18187.1	-0.665766	0.000863		0.000863
Bu	Sc	UP000183225$UPI00015BF24A	14476.8	-0.675755	0.255915		0.255915
Bu	Sc	UP000183225$UPI00015BF5A1
Bu	Sc	UP000183225$UPI00015BF1A7	35139.3	0.321951	0.131707		0.131707
Bu	Sc	UP000183225$UPI00015BDE8C	3626	-0.876864	0.053998		0.053998
Bu	Sc	UP000183225$UPI00030C79D1	106066	-0.00558383	0.995143		0.995143
Bu	Sc	UP000183225$UPI00015BF6A8	31034.1	0.0593569	0.858699		0.858699
Bu	Sc	UP000183225$UPI00015BF198	32268.2	0.526802	0.006643		0.006643
Bu	Sc	UP000183225$UPI00015BF54B	104836	-0.134681	0.685248		0.685248
Bu	Sc	UP000183225$UPI00015BF57E	117713	0.125278	0.293146		0.293146
Bu	Sc	UP000183225$UPI00015BEA65	133163	-0.552302	0.032233		0.032233
Bu	Sc	UP000183225$UPI00015BEB70	42974.8	0.463135	0.002548		0.002548
Bu	Sc	UP000183225$UPI00015BE254	156908	0.22005	0.031049		0.031049
Bu	Sc	UP000183225$UPI0002FB1330	30175.5	-0.45514	0.004409		0.004409
Bu	Sc	UP000183225$UPI00015BF315	4039.23	-0.450154	0.156755		0.156755
Bu	Sc	UP000183225$UPI00015BD696	23686.8	0.259782	0.182826		0.182826
Bu	Sc	UP000183225$UPI00015BF046	273790	-0.100793	0.508713		0.508713
Bu	Sc	UP000183225$UPI00015BEEC3	11060.6	-0.302027	0.287125		0.287125
Bu	Sc	UP000183225$UPI0001EFFCA4	16995.9	-0.189354	0.43629		0.43629
Bu	Sc	UP000183225$UPI00015BE271	2848.03	-0.493478	0.367189		0.367189
Bu	Sc	UP000183225$UPI00015BEB47	35365.5	-0.244176	0.316847		0.316847
Bu	Sc	UP000183225$UPI00015BF851	32503.8	0.35794	0.149604		0.149604
Bu	Sc	UP000183225$UPI00015BEEB6	134005	0.0669941	0.807868		0.807868
Bu	Sc	UP000183225$UPI00015BF71E	6837.85	-0.818374	0.03104		0.03104
Bu	Sc	UP000183225$UPI00015BF42B
Bu	Sc	UP000183225$UPI00015BED33	109673	0.37288	0.001426		0.001426
Bu	Sc	UP000183225$UPI00015BE7A0	14301.9	-0.039737	0.988689		0.988689
Bu	Sc	UP000183225$UPI00015BF5E0	26067.4	0.567533	0.000963		0.000963
Bu	Sc	UP000183225$UPI00015BF821	386175	0.521064	0.00069		0.00069
Bu	Sc	UP000183225$UPI00015BF724	235050	0.121829	0.236818		0.236818
Bu	Sc	UP000183225$UPI00015BF60A	218478	0.291643	0.0955		0.0955
Bu	Sc	UP000183225$UPI00015BEC84	65067.6	0.188825	0.413742		0.413742
Bu	Sc	UP000183225$UPI00015BF0B1	194810	-0.0175671	0.966612		0.966612
Bu	Sc	UP000183225$UPI00015BEC14	33227.9	-0.529016	0.026954		0.026954
Bu	Sc	UP000183225$UPI0006C0A435	30487.1	-0.00275175	0.996818		0.996818
Bu	Sc	UP000183225$UPI00015BEF3B	19666.4	0.746879	0.00338		0.00338
Bu	Sc	UP000183225$UPI00015BF2F5	41532.9	0.0792467	0.673242		0.673242
Bu	Sc	UP000183225$UPI00015BEB42	42113.9	-0.319209	0.069369		0.069369
Bu	Sc	UP000183225$UPI0005507088	41957.3	-1.00764	1e-06		1e-06
Bu	Sc	UP000183225$UPI00015BDE6A	253776	-0.147678	0.697672		0.697672
Bu	Sc	UP000183225$UPI00015BD93E	113965	0.720243	8.8e-05		8.8e-05
Bu	Sc	UP000183225$UPI00015BF7AB	468572	0.223608	0.131044		0.131044
Bu	Sc	UP000183225$UPI00015BF4F3	14843.2	-0.0435128	0.895329		0.895329
Bu	Sc	UP000183225$UPI00015BED27	299678	0.181129	0.369513		0.369513
Bu	Sc	UP000183225$UPI00066890E0	14334.8	-0.333198	0.523823		0.523823
Bu	Sc	UP000183225$UPI00015BF7F9	4413.96	1.00888	0.249541		0.249541
Bu	Sc	UP000183225$UPI00015BEF43	20013	-0.00987826	0.97085		0.97085
Bu	Sc	UP000183225$UPI0001EFFACE	328498	0.0220506	0.889672		0.889672
Bu	Sc	UP000183225$UPI00015BF56F	18238.8	-1.07188	0.002101		0.002101
Bu	Sc	UP000183225$UPI00015BE50E	266173	-0.0280144	0.957414		0.957414
Bu	Sc	UP000183225$UPI0001EFFB29	141862	0.137716	0.225702		0.225702
Bu	Sc	UP000183225$UPI00015BE4E6	6319.61	-0.577225	0.043325		0.043325
Bu	Sc	UP000183225$UPI00015BF286	18880.1	-0.111146	0.658537		0.658537
Bu	Sc	UP000183225$UPI000156E40F	181010	-0.0311158	0.95076		0.95076
Bu	Sc	UP000183225$UPI000268DC68	56440.6	0.623052	0.001708		0.001708
Bu	Sc	UP000183225$UPI0001EFFC2B	19338.9	0.607769	0.050824		0.050824
Bu	Sc	UP000183225$UPI00015BF313	30116.7	-0.106709	0.775172		0.775172
Bu	Sc	UP000183225$UPI00015BF40F	31046.2	0.502189	0.020565		0.020565
Bu	Sc	UP000183225$UPI00015BD7AD	450621	0.0375172	0.776457		0.776457
Bu	Sc	UP000183225$UPI00015BD7D9	27871.9	-0.505303	0.008776		0.008776
Bu	Sc	UP000183225$UPI00015BF4F9	132783	-0.131155	0.492586		0.492586
Bu	Sc	UP000183225$UPI00015BF3F4	7792.71	-0.182549	0.460242		0.460242
Bu	Sc	UP000183225$UPI00015BEFE4	37428.1	0.377951	0.056612		0.056612
Bu	Sc	UP000183225$UPI00015BEB51	332341	-0.312189	0.414989		0.414989
Bu	Sc	UP000183225$UPI00015BF19F	54959.6	0.214347	0.55239		0.55239
Bu	Sc	UP000183225$UPI00015BE8FA	244493	0.144276	0.359008		0.359008
Bu	Sc	UP000183225$UPI00015BF229	27133.7	-0.445266	0.02268		0.02268
Bu	Sc	UP000183225$UPI000156DE66	81726.7	0.383557	0.015323		0.015323
Bu	Sc	UP000183225$UPI00015BF0ED	295216	0.792197	0		0
Bu	Sc	UP000183225$UPI0001BEE7BD	122887	0.131649	0.318		0.318
Bu	Sc	UP000183225$UPI00015BF3AF	34415.5	-0.102401	0.710289		0.710289
Bu	Sc	UP000183225$UPI00015BF3FF	60026.7	-3.89027	0		0
Bu	Sc	UP000183225$UPI00015BEF13	17401.1	0.0921304	0.70218		0.70218
Bu	Sc	UP000183225$UPI00015BEF95	35871.8	-0.394602	0.136903		0.136903
Bu	Sc	UP000183225$UPI00015BDBD7	19382.1	-0.832246	9.3e-05		9.3e-05
Bu	Sc	UP000183225$UPI00015BEC83	33765.5	-0.0243639	0.970238		0.970238
Bu	Sc	UP000183225$UPI00015BEA3A	105906	0.277607	0.107829		0.107829
Bu	Sc	UP000183225$UPI00015BF856	11600.8	0.585464	0.295279		0.295279
Bu	Sc	UP000183225$UPI00015BF339	58002.6	0.0687023	0.628106		0.628106
Bu	Sc	UP000183225$UPI00015BF5E1	123899	-0.104052	0.536398		0.536398
Bu	Sc	UP000183225$UPI00015BD7CE	12468.2	-0.0175582	0.987026		0.987026
Bu	Sc	UP000183225$UPI00015BEBAD	7474.64	-0.607757	0.002663		0.002663
Bu	Sc	UP000183225$UPI00015BD941	74963.5	0.580511	4.5e-05		4.5e-05
Bu	Sc	UP000183225$UPI0001EFFD68	39389.4	-0.00833282	0.986863		0.986863
Bu	Sc	UP000183225$UPI00015BEDA9	208811	0.211945	0.140713		0.140713
Bu	Sc	UP000183225$UPI00015BD7C9	19548.4	-0.149686	0.722785		0.722785
Bu	Sc	UP000183225$UPI00015BF661	26004.5	0.0505636	0.84663		0.84663
Bu	Sc	UP000183225$UPI00015BF302	64608.2	0.215329	0.03672		0.03672
Bu	Sc	UP000183225$UPI00015BEE93	9021.39	-2.49456	0		0
Bu	Sc	UP000183225$UPI00015BF797	31143.8	-0.640559	0.002958		0.002958
Bu	Sc	UP000183225$UPI00015BEC99	18702.1	0.241835	0.468672		0.468672
Bu	Sc	UP000183225$UPI00015BF464	44520.9	0.357265	0.068442		0.068442
Bu	Sc	UP000183225$UPI00015BEC67	96959.5	-0.772486	0.000109		0.000109
Bu	Sc	UP000183225$UPI000156E40E	43677.3	-0.709752	0		0
Bu	Sc	UP000183225$UPI00015BEECA	49734.3	-0.0868176	0.99616		0.99616
Bu	Sc	UP000183225$UPI00015BF33C	47064.8	-0.0391805	0.909886		0.909886
Bu	Sc	UP000183225$UPI00015BDE71	56134.5	0.395448	0.225925		0.225925
Bu	Sc	UP000183225$UPI00015BF7CF	20351.7	0.0114898	0.943949		0.943949
Bu	Sc	UP000183225$UPI00015BEFD6	133278	-0.308253	0.074902		0.074902
Bu	Sc	UP000183225$UPI00015BF806	13981.4	-1.78484	0		0
Bu	Sc	UP000183225$UPI00015BF338	58412.5	0.117181	0.512712		0.512712
Bu	Sc	UP000183225$UPI00015BDFB5	35986.2	-0.0479317	0.905775		0.905775
Bu	Sc	UP000183225$UPI00015BF1E6	517827	-0.417837	0.792933		0.792933
Bu	Sc	UP000183225$UPI00015BF148	18157.5	0.301313	0.229306		0.229306
Bu	Sc	UP000183225$UPI00015BF636	30032.7	0.290286	0.028463		0.028463
Bu	Sc	UP000183225$UPI00089B6095	55331.5	0.358604	0.067765		0.067765
Bu	Sc	UP000183225$UPI00015BECD0	133251	-0.0853921	0.699939		0.699939
Bu	Sc	UP000183225$UPI00015BED9A	4001.33	-0.726803	0.328836		0.328836
Bu	Sc	UP000183225$UPI00015BF36A	8230.54	1.26935	0.00393		0.00393
Bu	Sc	UP000183225$UPI00015BD7D2	151835	0.0490464	0.909978		0.909978
Bu	Sc	UP000183225$UPI00015BD6A7	140882	0.312551	0.003158		0.003158
Bu	Sc	UP000183225$UPI00015BF7C1	54882	0.0801333	0.743781		0.743781
Bu	Sc	UP000183225$UPI00015BF193	13435	-0.319762	0.341214		0.341214
Bu	Sc	UP000183225$UPI00015BECD1	50074.3	-0.089987	0.80328		0.80328
Bu	Sc	UP000183225$UPI00089A25D3	26252.2	-0.509451	0.052664		0.052664
Bu	Sc	UP000183225$UPI000553738B	110345	-0.174913	0.229928		0.229928
Bu	Sc	UP000183225$UPI00015BE900	248608	-0.241625	0.602275		0.602275
Bu	Sc	UP000183225$UPI00015BEECC	1.0079e+06	-0.121048	0.527776		0.527776
Bu	Sc	UP000183225$UPI00015BF03D	5167.95	-0.227658	0.765085		0.765085
Bu	Sc	UP000183225$UPI0001BEE7A2	119346	-0.13208	0.398789		0.398789
Bu	Sc	UP000183225$UPI00015BF201	2.79683e+06	-0.0883289	0.620368		0.620368
Bu	Sc	UP000183225$UPI00015BEF2C	20711.1	0.860454	0.000159		0.000159
Bu	Sc	UP000183225$UPI00015BDE69	510757	0.0316475	0.907467		0.907467
Bu	Sc	UP000183225$UPI00015BF4F5	59328.1	-0.610586	0.14512		0.14512
Bu	Sc	UP000183225$UPI00015BF3EF	51253.3	-0.227745	0.452663		0.452663
Bu	Sc	UP000183225$UPI00015BEEE9	40715	-0.0573443	0.813924		0.813924
Bu	Sc	UP000183225$UPI00015BF686	29950.2	-0.710691	0.008407		0.008407
Bu	Sc	UP000183225$UPI00015BF5A2	148103	-0.0191414	0.9386		0.9386
Bu	Sc	UP000183225$UPI00015BF796	69735.4	0.347947	0.012502		0.012502
Bu	Sc	UP000183225$UPI00015BDE92	17787.4	0.0579506	0.812341		0.812341
Bu	Sc	UP000183225$UPI00015BEA52	307830	-0.158404	0.875991		0.875991
Bu	Sc	UP000183225$UPI000005B197	20813.6	0.323851	0.563025		0.563025
Bu	Sc	UP000183225$UPI00015BE4E9	7677.15	-0.514524	0.042374		0.042374
Bu	Sc	UP000183225$UPI00015BF7A7	176057	0.0951626	0.619107		0.619107
Bu	Sc	UP000183225$UPI00015BF46A	1.6955e+06	-0.0693162	0.826155		0.826155
Bu	Sc	UP000183225$UPI00015BDD1E	35831.4	-0.106547	0.754389		0.754389
Bu	Sc	UP000183225$UPI00015BF271	42050.1	0.0195975	0.914003		0.914003
Bu	Sc	UP000183225$UPI00015BEFAD	26453.5	0.476528	0.134259		0.134259
Bu	Sc	UP000183225$UPI00015BF25D	16878.5	0.0793945	0.80716		0.80716
Bu	Sc	UP000183225$UPI00015BE258	58367.1	-0.0315376	0.940795		0.940795
Bu	Sc	UP000183225$UPI00015BDE67	75399.3	-0.475457	0.038018		0.038018
Bu	Sc	UP000183225$UPI000899C6A3	15518.5	0.0250509	0.923198		0.923198
Bu	Sc	UP000183225$UPI00015BF049	268290	-0.15624	0.576168		0.576168
Bu	Sc	UP000183225$UPI00015BDD10	198056	0.241285	0.011451		0.011451
Bu	Sc	UP000183225$UPI00089CD3DF	17548.1	-0.039366	0.941712		0.941712
Bu	Sc	UP000183225$UPI00015BF6C1	25048.1	0.0357306	0.80219		0.80219
Bu	Sc	UP000183225$UPI000268DCDE	42574.8	-0.00189096	0.967437		0.967437
Bu	Sc	UP000183225$UPI00015BE64F	67966.9	1.87071	5e-06		5e-06
Bu	Sc	UP000183225$UPI00015BDD40	52599.7	0.0752108	0.792192		0.792192
Bu	Sc	UP000183225$UPI00015BF1B4	35626.6	0.257992	0.050228		0.050228
Bu	Sc	UP000183225$UPI00015BF651	90119.8	-0.193432	0.34155		0.34155
Bu	Sc	UP000183225$UPI00015BF7A8	125841	-0.0238041	0.96944		0.96944
Bu	Sc	UP000183225$UPI00015BF53D	39852.4	0.0536164	0.808932		0.808932
Bu	Sc	UP000183225$UPI00015BED41	3723.85	-1.06749	0.205272		0.205272
Bu	Sc	UP000183225$UPI00015BF703	31145.5	0.0809852	0.707947		0.707947
Bu	Sc	UP000183225$UPI00015BF15E	58250.4	0.307052	0.138243		0.138243
Bu	Sc	UP000183225$UPI000551DCCF	34719.3	0.396646	0.038468		0.038468
Bu	Sc	UP000183225$UPI00015BF461	6750.18	-0.977112	0.199721		0.199721
Bu	Sc	UP000183225$UPI00089B344A	141213	-0.104825	0.799452		0.799452
Bu	Sc	UP000183225$UPI00015BF7E4	82176.2	0.0379265	0.94217		0.94217
Bu	Sc	UP000183225$UPI00015BEB63	46252.1	0.116301	0.630693		0.630693
Bu	Sc	UP000183225$UPI0001EFFE7C	59957.1	0.323407	0.113185		0.113185
Bu	Sc	UP000183225$UPI000301588D	29913.9	0.170637	0.802229		0.802229
Bu	Sc	UP000183225$UPI00015BDD3F	26873.2	-0.684414	0.007413		0.007413
Bu	Sc	UP000183225$UPI00015BF79E	47325.8	0.132538	0.296216		0.296216
Bu	Sc	UP000183225$UPI00015BE640	353763	0.304883	0.02652		0.02652
Bu	Sc	UP000183225$UPI00015BE3A1	61878.7	-0.00680058	0.555764		0.555764
Bu	Sc	UP000183225$UPI00015BF38C	29580.8	0.076	0.634957		0.634957
Bu	Sc	UP000183225$UPI00015BF4FE	251044	0.362677	0.004713		0.004713
Bu	Sc	UP000183225$UPI00015BF642	64696.7	0.297521	0.17605		0.17605
Bu	Sc	UP000183225$UPI0005580F69	52127.8	0.302169	0.008554		0.008554
Bu	Sc	UP000183225$UPI00015BEA34	15440.4	0.770592	0.032798		0.032798
Bu	Sc	UP000183225$UPI00015BF715	94797.3	0.374468	0.07271		0.07271
Bu	Sc	UP000183225$UPI00015BF660	48178.4	0.0797502	0.534973		0.534973
Bu	Sc	UP000183225$UPI00015BEC5A	539749	-0.504942	0.133942		0.133942
Bu	Sc	UP000183225$UPI00015BE912	16405.5	0.147769	0.322857		0.322857
Bu	Sc	UP000183225$UPI0001BEE93A	35666.9	1.25571	0		0
Bu	Sc	UP000183225$UPI00031D011D	53192.6	0.293969	0.071489		0.071489
Bu	Sc	UP000183225$UPI0006C421C9	26950.7	-0.632878	0.015734		0.015734
Bu	Sc	UP000183225$UPI0001EFFC3D	32094.9	-0.375225	0.087721		0.087721
Bu	Sc	UP000183225$UPI00015BEDED	729921	-0.0296173	0.965932		0.965932
Bu	Sc	UP000183225$UPI00015BF33D	12884.2	-0.171116	0.551814		0.551814
Bu	Sc	UP000183225$UPI00015BED24	340338	0.159164	0.199507		0.199507
Bu	Sc	UP000183225$UPI00015BF076	128493	0.310494	0.082265		0.082265
Bu	Sc	UP000183225$UPI00015BF40D	16845.7	-0.712883	0.04126		0.04126
Bu	Sc	UP000183225$UPI00015BE265	19721.8	-0.0329957	0.967437		0.967437
Bu	Sc	UP000183225$UPI00015BF5E7	46517	0.590083	0.019073		0.019073
Bu	Sc	UP000183225$UPI00015BF5AF	50667.7	-0.242245	0.302878		0.302878
Bu	Sc	UP000183225$UPI00015BF41E	113863	0.231322	0.051631		0.051631
Bu	Sc	UP000183225$UPI00015BDD12	103605	0.19937	0.212063		0.212063
Bu	Sc	UP000183225$UPI00015BF40B	76538.4	0.335543	0.001569		0.001569
Bu	Sc	UP000183225$UPI000156E3B3	44737.5	-0.314193	0.118254		0.118254
Bu	Sc	UP000183225$UPI00015BE906	411497	0.488979	0.251549		0.251549
Bu	Sc	UP000183225$UPI00015BF5E3	70829.8	-0.121996	0.554087		0.554087
Bu	Sc	UP000183225$UPI00015BEE8F	10837.6	0.192361	0.544295		0.544295
Bu	Sc	UP000183225$UPI00015BF22D	385045	-0.129782	0.776696		0.776696
Bu	Sc	UP000183225$UPI00015BF0C7	616055	-0.650158	0.003736		0.003736
Bu	Sc	UP000183225$UPI000268E12D	27842.1	0.203905	0.365018		0.365018
Bu	Sc	UP000183225$UPI00015BEB92	8818.52	0.0453755	0.991098		0.991098
Bu	Sc	UP000183225$UPI00015BE26A	88498.2	-0.16653	0.436232		0.436232
Bu	Sc	UP000183225$UPI00015BF425	252301	0.772128	0.001263		0.001263
Bu	Sc	UP000183225$UPI00015BEFC2	4266.49	-0.0832838	0.917456		0.917456
Bu	Sc	UP000183225$UPI00015BEBD4	582491	0.133823	0.59669		0.59669
Bu	Sc	UP000183225$UPI0006C4568B	59848.3	0.207252	0.184023		0.184023
Bu	Sc	UP000183225$UPI00015BEE63	8259.61	0.106769	0.721407		0.721407
Bu	Sc	UP000183225$UPI00015BF421	47967.1	0.281051	0.047342		0.047342
Bu	Sc	UP000183225$UPI00015BF2C4	71552.7	0.181456	0.391994		0.391994
Bu	Sc	UP000183225$UPI00015BE904	71229	0.047619	0.711147		0.711147
Bu	Sc	UP000183225$UPI00054FCFC3	4800.81	-0.971562	0.059901		0.059901
Bu	Sc	UP000183225$UPI00015BEBF5	16607.4	-0.309916	0.592003		0.592003
Bu	Sc	UP000183225$UPI00015BD7D0	29904.5	-0.50896	0.09529		0.09529
Bu	Sc	UP000183225$UPI00015BE3BA
Bu	Sc	UP000183225$UPI0001EFFA3D	64556.1	0.159518	0.470977		0.470977
Bu	Sc	UP000183225$UPI00015BEBF8	111269	0.127872	0.496909		0.496909
Bu	Sc	UP000183225$UPI00015BF01F	35162.7	0.212365	0.272468		0.272468
Bu	Sc	UP000183225$UPI00015BF032	34705.8	-0.0039921	0.9868		0.9868
Bu	Sc	UP000183225$UPI0001BEEC2C	182585	0.304554	0.037686		0.037686
Bu	Sc	UP000183225$UPI00015BEA5A	757774	0.253371	0.392378		0.392378
Bu	Sc	UP000183225$UPI0001BEEF60	63909.8	-0.0329476	0.909209		0.909209
Bu	Sc	UP000183225$UPI000550DAE0	41961.3	-0.331694	0.069973		0.069973
Bu	Sc	UP000183225$UPI0001BEE870	155958	-0.273675	0.062234		0.062234
Bu	Sc	UP000183225$UPI00015BEF6A	6583.99	-0.126307	0.807856		0.807856
Bu	Sc	UP000183225$UPI00015BF4D8	903881	-0.364835	0.016844		0.016844
Bu	Sc	UP000183225$UPI0006C19D53	104181	-0.212471	0.343494		0.343494
Bu	Sc	UP000183225$UPI00015BE649	40463.1	0.0762496	0.776457		0.776457
Bu	Sc	UP000183225$UPI000268DB70	42806.4	0.54539	0.003877		0.003877
Bu	Sc	UP000183225$UPI00015BF1D6	48931.5	-0.34271	0.186179		0.186179
Bu	Sc	UP000183225$UPI00015BF36F	23587.9	-0.362359	0.141466		0.141466
Bu	Sc	UP000183225$UPI00015BF848	17105.7	-0.687097	0.004101		0.004101
Bu	Sc	UP000183225$UPI00015BEBC2	30710.9	0.282835	0.182544		0.182544
Bu	Sc	UP000183225$UPI00015BF3C9	25285.7	0.0882886	0.750963		0.750963
Bu	Sc	UP000183225$UPI00015BF20A	128363	-0.246135	0.10087		0.10087
Bu	Sc	UP000183225$UPI00015BEA4C	169937	0.0412167	0.867558		0.867558
Bu	Sc	UP000183225$UPI00015BEC76	52785.5	0.102783	0.570004		0.570004
Bu	Sc	UP000183225$UPI0005543470	23879.8	0.0308877	0.957295		0.957295
Bu	Sc	UP000183225$UPI00015BF780	297881	-0.469828	0.00654		0.00654
Bu	Sc	UP000183225$UPI00015BD7D1	14780.8	-0.249147	0.350259		0.350259
Bu	Sc	UP000183225$UPI00015BEE37	5402.16	-0.062159	0.887998		0.887998
Bu	Sc	UP000183225$UPI00015BF400	9749.9	-2.21096	0		0
Bu	Sc	UP000183225$UPI00015BEC93	1.18417e+06	-0.353404	0.000706		0.000706
Bu	Sc	UP000183225$UPI00015BE927	15665.2	-0.397393	0.112523		0.112523
Bu	Sc	UP000183225$UPI00015BF5ED	194719	0.371535	0.005481		0.005481
Bu	Sc	UP000183225$UPI00015BEC0D
Bu	Sc	UP000183225$UPI0002E311A5	18000.5	0.190797	0.684998		0.684998
Bu	Sc	UP000183225$UPI00015BDE91	6587.51	-0.261177	0.459106		0.459106
Bu	Sc	UP000183225$UPI00015BED4E	53450.6	-0.199884	0.070293		0.070293
Bu	Sc	UP000183225$UPI0001EFFA41	6342.84	-0.621246	0.407847		0.407847
Bu	Sc	UP000183225$UPI00015BEC60	271250	-0.483323	0.001033		0.001033
Bu	Sc	UP000183225$UPI00015BF81A	39694.2	0.316347	0.137674		0.137674
Bu	Sc	UP000183225$UPI00015BF348	27020	-0.435887	0.390214		0.390214
Bu	Sc	UP000183225$UPI00015BF4D6	159675	-0.426035	0.064503		0.064503
Bu	Sc	UP000183225$UPI00015BF1E8	8673.74	-0.0961307	0.633588		0.633588
Bu	Sc	UP000183225$UPI00015BEFAE	24961.2	-0.243629	0.579734		0.579734
Bu	Sc	UP000183225$UPI00015BECEA	95477	0.160148	0.168957		0.168957
Bu	Sc	UP000183225$UPI00015BF570
Bu	Sc	UP000183225$UPI0001546858	109552	0.479664	0.00307		0.00307
Bu	Sc	UP000183225$UPI00015BF3EA	16234.7	-0.0786372	0.872434		0.872434
Bu	Sc	UP000183225$UPI00015BEA74	331603	-0.0856498	0.653105		0.653105
Bu	Sc	UP000183225$UPI00015BF3D8	25408	-0.12338	0.50741		0.50741
Bu	Sc	UP000183225$UPI00015BED05	67954	-0.180206	0.504003		0.504003
Bu	Sc	UP000183225$UPI00015BF74C	194305	-0.41373	1.9e-05		1.9e-05
Bu	Sc	UP000183225$UPI00015BDD11	323998	0.00450121	0.953361		0.953361
Bu	Sc	UP000183225$UPI00015BE124	506366	-0.520127	0.004396		0.004396
Bu	Sc	UP000183225$UPI0003130A67	10594.3	0.610197	0.033868		0.033868
Bu	Sc	UP000183225$UPI00015BF546	185469	0.796582	0		0
Bu	Sc	UP000183225$UPI0002FB26A1	9141.93	0.057848	0.834586		0.834586
Bu	Sc	UP000183225$UPI0008970E74	40098.1	0.448891	0.016372		0.016372
Bu	Sc	UP000183225$UPI00015BE7A2	15083.9	0.101857	0.866579		0.866579
Bu	Sc	UP000183225$UPI0004D65240	18228.9	-0.0220538	0.995736		0.995736
Bu	Sc	UP000183225$UPI0001BEE9BB	771617	-0.0583486	0.864455		0.864455
Bu	Sc	UP000183225$UPI00015BF5A3	348558	-0.424696	0.015457		0.015457
Bu	Sc	UP000183225$UPI00015BEC4D	42157.1	0.109016	0.601952		0.601952
Bu	Sc	UP000183225$UPI00015BF43C	880096	-0.347683	0.354196		0.354196
Bu	Sc	UP000183225$UPI00015BEDA7	26465.8	-0.366833	0.064843		0.064843
Bu	Sc	UP000183225$UPI00015BEBA1	260726	0.141493	0.898549		0.898549
Bu	Sc	UP000183225$UPI00015BF7D3	29663.7	-0.229389	0.382864		0.382864
Bu	Sc	UP000183225$UPI00015BEA68	1.65281e+06	0.249545	0.083998		0.083998
Bu	Sc	UP000183225$UPI00015BEFB4	18701.9	-0.0538785	0.891587		0.891587
Bu	Sc	UP000183225$UPI0002FDC1DE	56939.1	0.0377089	0.89061		0.89061
Bu	Sc	UP000183225$UPI00015BF530
Bu	Sc	UP000183225$UPI00015BF86B	20281.7	0.19592	0.329819		0.329819
Bu	Sc	UP000183225$UPI00015BD695	36703.6	0.371333	0.031503		0.031503
Bu	Sc	UP000183225$UPI00015BEC31	21866.2	-1.07355	1e-05		1e-05
Bu	Sc	UP000183225$UPI00015BED79	25613.3	0.211285	0.444041		0.444041
Bu	Sc	UP000183225$UPI00015BF638	461383	-0.280552	0.122038		0.122038
Bu	Sc	UP000183225$UPI00015BEFA4	645901	0.222178	0.118442		0.118442
Bu	Sc	UP000183225$UPI000268E713	4059.29	0.757328	0.105933		0.105933
Bu	Sc	UP000183225$UPI00015BF514	117604	0.26597	0.123993		0.123993
Bu	Sc	UP000183225$UPI00015BF68B	45811	-0.875079	0		0
Bu	Sc	UP000183225$UPI00015BD7B8	36100	-0.27123	0.187743		0.187743
Bu	Sc	UP000183225$UPI00015BF3FB	5464.58	-0.305852	0.67836		0.67836
Bu	Sc	UP000183225$UPI00015BF22A	315559	-0.715074	0		0
Bu	Sc	UP000183225$UPI00015BF4A7	7760.45	-0.131263	0.680196		0.680196
Bu	Sc	UP000183225$UPI00015BF7B0	3030.3	-1.06959	0.059559		0.059559
Bu	Sc	UP000183225$UPI00015BF3E7	11777.8	-0.321166	0.412472		0.412472
Bu	Sc	UP000183225$UPI00015BEFD0	16928.7	0.234317	0.549142		0.549142
Bu	Sc	UP000183225$UPI00015BEF9C	251090	-0.785132	0.005132		0.005132
Bu	Sc	UP000183225$UPI00015BDBBC	15137.6	-0.32224	0.454922		0.454922
Bu	Sc	UP000183225$UPI00015BF099	26516	0.0873706	0.881517		0.881517
Bu	Sc	UP000183225$UPI00015BF048	288484	0.051951	0.713181		0.713181
Bu	Sc	UP000183225$UPI00015BF610
Bu	Sc	UP000183225$UPI00015BEEF8	77167.3	-0.325527	0.054265		0.054265
Bu	Sc	UP000183225$UPI00015BEED2	1.08153e+06	0.462633	0.146398		0.146398
Bu	Sc	UP000183225$UPI000337351F	5783.51	-0.626396	0.045586		0.045586
Bu	Sc	UP000183225$UPI00015BECF4	13442.9	-0.265549	0.340139		0.340139
Bu	Sc	UP000183225$UPI00015BE10B	37625.5	-0.299252	0.364976		0.364976
Bu	Sc	UP000183225$UPI00015BF665	6043.27	0.0748473	0.954402		0.954402
Bu	Sc	UP000183225$UPI00015BEED7	42319	0.325838	0.193452		0.193452
Bu	Sc	UP000183225$UPI00015BE109	78823.5	0.211846	0.236153		0.236153
Bu	Sc	UP000183225$UPI00015BF4FF	37654.8	-0.159762	0.64776		0.64776
Bu	Sc	UP000183225$UPI00015BD6A3	212980	1.47635	0		0
Bu	Sc	UP000183225$UPI00089D2B5F	70220.9	-0.401109	0.002317		0.002317
Bu	Sc	UP000183225$UPI00015BF855	29423.9	0.421085	0.010118		0.010118
Bu	Sc	UP000183225$UPI00015BF648	81646.7	0.0237279	0.87898		0.87898
Bu	Sc	UP000183225$UPI0001EFFB77	17772.5	-0.272728	0.548604		0.548604
Bu	Sc	UP000183225$UPI00015BEFCB	29035.5	-0.733754	0.03621		0.03621
Bu	Sc	UP000183225$UPI00015BEE4F	309597	0.0673176	0.681198		0.681198
Bu	Sc	UP000183225$UPI00015BF726	840022	-0.232137	0.519585		0.519585
Bu	Sc	UP000183225$UPI00015BF543	830503	0.104264	0.476862		0.476862
Bu	Sc	UP000183225$UPI00015BF098	87820.8	-0.00252709	0.944164		0.944164
Bu	Sc	UP000183225$UPI00015BD7D4	10637.2	-0.493113	0.050948		0.050948
Bu	Sc	UP000183225$UPI00015BEA3B	73930.1	-0.0316721	0.839218		0.839218
Bu	Sc	UP000183225$UPI00015BEA7D	508146	-0.0870621	0.808195		0.808195
Bu	Sc	UP000183225$UPI0004D5B7C3
Bu	Sc	UP000183225$UPI00015BF0B2	22144.7	0.00724377	0.9947		0.9947
Bu	Sc	UP000183225$UPI00015BF2AF	17138.9	-0.151871	0.546765		0.546765
Bu	Sc	UP000183225$UPI00015BE7AB	374337	0.526426	0.010738		0.010738
Bu	Sc	UP000183225$UPI00015BF430	68329.3	-1.41916	0		0
Bu	Sc	UP000183225$UPI00015BE513	20818.9	0.740375	0.041937		0.041937
Bu	Sc	UP000183225$UPI0001EFFDCF	68678.5	-0.0202273	0.896336		0.896336
Bu	Sc	UP000183225$UPI00015BF384	11773.4	0.191235	0.523221		0.523221
Bu	Sc	UP000183225$UPI00015BF507	68085.6	0.0274506	0.899158		0.899158
Bu	Sc	UP000183225$UPI00015BF4BE	120706	0.329909	0.045388		0.045388
Bu	Sc	UP000183225$UPI00015BF2FB	43145.9	0.129781	0.443065		0.443065
Bu	Sc	UP000183225$UPI00015BF189	34447.5	-0.618737	0.005266		0.005266
Bu	Sc	UP000183225$UPI00015BF79A	42576.6	0.106567	0.678322		0.678322
Bu	Sc	UP000183225$UPI00015BE663	73763.6	-0.475286	0.2342		0.2342
Bu	Sc	UP000183225$UPI00015BED31	35907.6	-0.276713	0.207165		0.207165
Bu	Sc	UP000183225$UPI00015BF0C8	171611	-1.00733	6.5e-05		6.5e-05
Bu	Sc	UP000183225$UPI00015BE24E
Bu	Sc	UP000183225$UPI00015BDE82	15675.2	0.153889	0.576721		0.576721
Bu	Sc	UP000183225$UPI00015BE11E	45497.7	0.138257	0.374869		0.374869
Bu	Sc	UP000183225$UPI00015BEB54	7303.74	-0.241304	0.814863		0.814863
Bu	Sc	UP000183225$UPI00015BF6B2	84704.4	0.00724314	0.941942		0.941942
Bu	Sc	UP000183225$UPI00015BDBCF	72840	-0.20346	0.156746		0.156746
Bu	Sc	UP000183225$UPI00015BF74F	12199.4	1.15092	0.003779		0.003779
Bu	Sc	UP000183225$UPI0001BEEAB7	41200.4	0.289033	0.215499		0.215499
Bu	Sc	UP000183225$UPI00015BF515	5056.96	0.108365	0.70966		0.70966
Bu	Sc	UP000183225$UPI00015BF637	33491.5	-0.171284	0.342635		0.342635
Bu	Sc	UP000183225$UPI00015BEC64	57172.1	-0.0626141	0.920581		0.920581
Bu	Sc	UP000183225$UPI00015BEC00	20906.5	-0.205784	0.581839		0.581839
Bu	Sc	UP000183225$UPI00015BF82B	9173.72	-0.556211	0.093843		0.093843
Bu	Sc	UP000183225$UPI00015BD66F	67787.9	0.10792	0.612438		0.612438
Bu	Sc	UP000183225$UPI00015BECC9
Bu	Sc	UP000183225$UPI00015BD945	64267.5	0.0542981	0.828839		0.828839
Bu	Sc	UP000183225$UPI000156DE6E	16420.7	0.282525	0.181528		0.181528
Bu	Sc	UP000183225$UPI0006C22237	7135.15	-0.395008	0.509307		0.509307
Bu	Sc	UP000183225$UPI00015BF6AF	11190.2	0.295156	0.265403		0.265403
Bu	Sc	UP000183225$UPI00015BD68A	1.6737e+06	0.376704	0.012615		0.012615
Bu	Sc	UP000183225$UPI00015BEE16	27033.3	-0.654745	0.004527		0.004527
Bu	Sc	UP000183225$UPI00015BF49C	157850	-0.0820542	0.78851		0.78851
Bu	Sc	UP000183225$UPI000268D89A	46610.3	-0.277027	0.153492		0.153492
Bu	Sc	UP000183225$UPI00015BE241	18893.7	0.13174	0.386067		0.386067
Bu	Sc	UP000183225$UPI00015BEEC5	152045	0.0876745	0.456909		0.456909
Bu	Sc	UP000183225$UPI00015BE7A5	21335.5	-0.728169	0.002337		0.002337
Bu	Sc	UP000183225$UPI00015BEC63	2.74328e+06	0.106924	0.631652		0.631652
Bu	Sc	UP000183225$UPI00015BF7A1	14029.3	0.612632	0.055265		0.055265
Bu	Sc	UP000183225$UPI00015BF03C	8452.17	0.0263083	0.946533		0.946533
Bu	Sc	UP000183225$UPI00015BD681	56849	0.27992	0.009995		0.009995
Bu	Sc	UP000183225$UPI0002E66451	33275.5	-0.99159	2e-06		2e-06
Bu	Sc	UP000183225$UPI00015BEF9A	12100.6	0.288542	0.436055		0.436055
Bu	Sc	UP000183225$UPI00015BE7A1
Bu	Sc	UP000183225$UPI00030ED741
Bu	Sc	UP000183225$UPI00015BDE78	37175.9	0.104184	0.670453		0.670453
Bu	Sc	UP000183225$UPI0001D0CF20
Bu	Sc	UP000183225$UPI00015BEA6F	32481.9	-0.672062	4e-06		4e-06
Bu	Sc	UP000183225$UPI00015BF501	43825.7	-0.524957	0.027867		0.027867
Bu	Sc	UP000183225$UPI00015BF241	27151.9	0.040685	0.880395		0.880395
Bu	Sc	UP000183225$UPI00015BDA71	78948.2	-0.0371436	0.833362		0.833362
Bu	Sc	UP000183225$UPI00015BF733	71393.3	0.195778	0.054819		0.054819
Bu	Sc	UP000183225$UPI00015BEC12	58100.2	-0.284799	0.117457		0.117457
Bu	Sc	UP000183225$UPI00015BDE85	31267.1	0.320477	0.010263		0.010263
Bu	Sc	UP000183225$UPI0002EACEE1	50724.5	-0.269625	0.093199		0.093199
Bu	Sc	UP000183225$UPI000154685C	16453.6	0.0200532	0.940569		0.940569
Bu	Sc	UP000183225$UPI00015BF858	26163.7	-0.0530833	0.864944		0.864944
Bu	Sc	UP000183225$UPI00015BF045	15196.3	0.17264	0.597509		0.597509
Bu	Sc	UP000183225$UPI00015BEF91	19225.5	0.552759	0.093952		0.093952
Bu	Sc	UP000183225$UPI00015BF463	113077	-0.0847856	0.757776		0.757776
Bu	Sc	UP000183225$UPI00015BEE1B	1697.12	0.00307509	0.998003		0.998003
Bu	Sc	UP000183225$UPI00015BF09B	14720.8	0.20687	0.303973		0.303973
Bu	Sc	UP000183225$UPI00015BF396	19277.1	0.238138	0.505218		0.505218
Bu	Sc	UP000183225$UPI00015BEF97	205898	0.172507	0.238616		0.238616
Bu	Sc	UP000183225$UPI00015BF494	71396.7	-0.155517	0.611164		0.611164
Bu	Sc	UP000183225$UPI00015BF1D4	74723.3	-0.347219	0.102901		0.102901
Bu	Sc	UP000183225$UPI0002E33F6C	115893	-0.094518	0.552069		0.552069
Bu	Sc	UP000183225$UPI0008944D1F	15359.5	-0.10446	0.813682		0.813682
Bu	Sc	UP000183225$UPI00015BEC15	48161.4	-0.176351	0.340784		0.340784
Bu	Sc	UP000183225$UPI00015BEE25	16190.1	-0.12691	0.747716		0.747716
Bu	Sc	UP000183225$UPI00015BF1D3	60530.2	-0.195677	0.468791		0.468791
Bu	Sc	UP000183225$UPI0001EFFAB5	25112	0.24214	0.129014		0.129014
Bu	Sc	UP000183225$UPI00015BEA38	29675.8	-0.00113991	0.979992		0.979992
Bu	Sc	UP000183225$UPI00015BEDA1	66427	-0.49639	0.001853		0.001853
Bu	Sc	UP000183225$UPI00015BF3CB	32687.9	0.262367	0.237301		0.237301
Bu	Sc	UP000183225$UPI00015BEE1C	50838.2	-0.765178	4e-06		4e-06
Bu	Sc	UP000183225$UPI00015BF698	24590.6	0.462068	0.042962		0.042962
Bu	Sc	UP000183225$UPI00015BEA73	126227	0.101973	0.492936		0.492936
Bu	Sc	UP000183225$UPI00015BF49B	235859	-1.21316	0.000201		0.000201
Bu	Sc	UP000183225$UPI00015BF0EA	18972.9	-0.0600994	0.999592		0.999592
Bu	Sc	UP000183225$UPI00015BF0F1	223246	-0.703209	0.000893		0.000893
Bu	Sc	UP000183225$UPI00015BD90E	158903	0.366964	0.001957		0.001957
Bu	Sc	UP000183225$UPI00015BDD21	69784.9	-0.241542	0.095187		0.095187
Bu	Sc	UP000183225$UPI00015BF554	26025.5	-0.116016	0.849388		0.849388
Bu	Sc	UP000183225$UPI00015BF439	10690.2	-1.12531	0.01222		0.01222
Bu	Sc	UP000183225$UPI00015BF49A	73130.2	-0.14075	0.670228		0.670228
Bu	Sc	UP000183225$UPI00015BEFCD	12019	-0.563009	0.058193		0.058193
Bu	Sc	UP000183225$UPI00015BF470	15311.5	-0.832203	2.2e-05		2.2e-05
Bu	Sc	UP000183225$UPI00015BEA40	45079.6	-0.594835	0.033708		0.033708
Bu	Sc	UP000183225$UPI00015BEE4A	15916.2	-0.103239	0.751789		0.751789
Bu	Sc	UP000183225$UPI00015BEE89	10982.2	-0.549565	0.075955		0.075955
Bu	Sc	UP000183225$UPI00015BEEA1	42947.8	1.59645	0		0
Bu	Sc	UP000183225$UPI00015BEC45	24973.1	0.0543134	0.951731		0.951731
Bu	Sc	UP000183225$UPI00015BF6A6	7797.39	0.702779	0.204152		0.204152
Bu	Sc	UP000183225$UPI00015BE7B6	69115.1	0.3104	0.091908		0.091908
Bu	Sc	UP000183225$UPI00015BF480
Bu	Sc	UP000183225$UPI00015BF27D	8451.89	0.237188	0.464488		0.464488
Bu	Sc	UP000183225$UPI00015BEA45	217400	0.332392	0.239305		0.239305
Bu	Sc	UP000183225$UPI0006C14A1E	11162.9	0.42386	0.342798		0.342798
Bu	Sc	UP000183225$UPI0006BF61DE	8064.77	0.31362	0.61965		0.61965
Bu	Sc	UP000183225$UPI00015BF2BD	140316	0.0533189	0.889318		0.889318
Bu	Sc	UP000183225$UPI00015BE12B	120277	-0.00422368	0.989658		0.989658
Bu	Sc	UP000183225$UPI00015BF7BA	20988.8	0.187091	0.481638		0.481638
Bu	Sc	UP000183225$UPI00015BEFD8	70648.5	-0.303223	0.155544		0.155544
Bu	Sc	UP000183225$UPI00015BEA53	317855	0.842421	0.064503		0.064503
Bu	Sc	UP000183225$UPI00015BF536	4321.8	-0.721839	0.066169		0.066169
Bu	Sc	UP000183225$UPI00015BEDDD
Bu	Sc	UP000183225$UPI0001EFF95A	19035.1	0.163151	0.445363		0.445363
Bu	Sc	UP000183225$UPI00015BEA39	176044	-0.596322	0.000265		0.000265
Bu	Sc	UP000183225$UPI00015BF62F	5999.13	-0.473392	0.556503		0.556503
Bu	Sc	UP000183225$UPI00015BF46E	17576.2	0.43513	0.034312		0.034312
Bu	Sc	UP000183225$UPI00015BDFB4	21888.1	-0.0990308	0.969244		0.969244
Bu	Sc	UP000183225$UPI00015BD93F	438566	0.114915	0.625123		0.625123
Bu	Sc	UP000183225$UPI00015BED8D	11958.7	0.205408	0.460707		0.460707
Bu	Sc	UP000183225$UPI00015BEA2E	36144.4	0.0702191	0.733623		0.733623
Bu	Sc	UP000183225$UPI00015BEC75	119581	0.0233847	0.971532		0.971532
Bu	Sc	UP000183225$UPI00015BF73A
Bu	Sc	UP000183225$UPI0001EFFFB8	6789.57	-0.372746	0.466498		0.466498
Bu	Sc	UP000183225$UPI00015BF03F	7351.81	-0.766525	0.019513		0.019513
Bu	Sc	UP000183225$UPI00015BF523
Bu	Sc	UP000183225$UPI00015BF5DB	34208.8	0.196193	0.439256		0.439256
Bu	Sc	UP000183225$UPI00015BF28D	116779	0.156064	0.323554		0.323554
Bu	Sc	UP000183225$UPI00015BE679	9073.06	-0.70298	0.174009		0.174009
Bu	Sc	UP000183225$UPI0002F5DC85	33811.8	0.3151	0.012395		0.012395
Bu	Sc	UP000183225$UPI00015BD901	31013.4	0.0751313	0.878258		0.878258
Bu	Sc	UP000183225$UPI00015BEF11	36154	-0.0565613	0.826626		0.826626
Bu	Sc	UP000183225$UPI00015BF5C0	65246.1	0.36738	0.020671		0.020671
Bu	Sc	UP000183225$UPI00015BDD0C	72270.6	0.048403	0.901047		0.901047
Bu	Sc	UP000183225$UPI00015BD672	30335.8	-0.0176623	0.992502		0.992502
Bu	Sc	UP000183225$UPI00015BF4EC	28850.5	-0.00164893	0.996624		0.996624
Bu	Sc	UP000183225$UPI00015BE4FE	93687.6	0.303301	0.357666		0.357666
Bu	Sc	UP000183225$UPI00015BE502	7698.08	-0.2529	0.420291		0.420291
Bu	Sc	UP000183225$UPI000156E410	23191.9	0.823528	0.002581		0.002581
Bu	Sc	UP000183225$UPI00030E8318	36150.5	-0.317338	0.220023		0.220023
Bu	Sc	UP000183225$UPI00015BDA81	20707.7	-0.487171	0.133187		0.133187
Bu	Sc	UP000183225$UPI00015BF763	76084.3	0.352707	0.128272		0.128272
Bu	Sc	UP000183225$UPI00015BF61D	33860.5	0.00930284	0.951626		0.951626
Bu	Sc	UP000183225$UPI00015BF176	161481	-0.317227	0.323917		0.323917
Bu	Sc	UP000183225$UPI00015BF1B0	154643	-0.0372537	0.896336		0.896336
Bu	Sc	UP000183225$UPI0001BEE8F8	71488.4	0.0706071	0.745776		0.745776
Bu	Sc	UP000183225$UPI00015BECD8	53452.9	0.230531	0.281087		0.281087
Bu	Sc	UP000183225$UPI00015BF432
Bu	Sc	UP000183225$UPI00015BF1A0	20744.3	-0.422259	0.139645		0.139645
Bu	Sc	UP000183225$UPI00015BEA54	57691.7	0.0598432	0.815981		0.815981
Bu	Sc	UP000183225$UPI00015BF575	166274	-0.318958	0.043135		0.043135
Bu	Sc	UP000183225$UPI00015BEF36	17886.1	0.445015	0.091192		0.091192
Bu	Sc	UP000183225$UPI00030CF159	10344.6	-0.460879	0.448691		0.448691
Bu	Sc	UP000183225$UPI00015BD7AC	160403	-0.60498	0.000247		0.000247
Bu	Sc	UP000183225$UPI00015BE106
Bu	Sc	UP000183225$UPI00015BDE7F	19742.4	-0.103781	0.774964		0.774964
Bu	Sc	UP000183225$UPI00015BF305	119155	0.170094	0.28985		0.28985
Bu	Sc	UP000183225$UPI00015BF0BF	58432.3	2.17706	0		0
Bu	Sc	UP000183225$UPI00015BF2C6	44850.2	0.26188	0.143266		0.143266
Bu	Sc	UP000183225$UPI00015BF65E	5292.92	-0.0132878	0.967256		0.967256
Bu	Sc	UP000183225$UPI00015BF813	23314.1	-0.0935359	0.77238		0.77238
Bu	Sc	UP000183225$UPI00015BD7A9	43740.1	-0.124521	0.543356		0.543356
Bu	Sc	UP000183225$UPI000317312A
Bu	Sc	UP000183225$UPI00015BD7A6	19430	-0.662948	0.033495		0.033495
Bu	Sc	UP000183225$UPI00015BF4FB	51645.9	0.0347793	0.825022		0.825022
Bu	Sc	UP000183225$UPI00015BF0DA	60172	0.300145	0.533735		0.533735
Bu	Sc	UP000183225$UPI00015BF7DE	24112.4	0.0811761	0.742995		0.742995
Bu	Sc	UP000183225$UPI0001BEE9EE	482914	-0.137833	0.454618		0.454618
Bu	Sc	UP000183225$UPI00015BF3ED	28209.1	0.104727	0.758662		0.758662
Bu	Sc	UP000183225$UPI00015BED9E	13988.6	-1.0049	3.5e-05		3.5e-05
Bu	Sc	UP000183225$UPI00015BF3BC
Bu	Sc	UP000183225$UPI00015BF4D5	193718	-0.538419	0.000266		0.000266
Bu	Sc	UP000183225$UPI00015BF2A4	62487.7	-0.236733	0.057854		0.057854
Bu	Sc	UP000183225$UPI00000AEE29	40748.8	-0.361722	0.029003		0.029003
Bu	Sc	UP000183225$UPI00015BEED5	52763.2	0.203574	0.353783		0.353783
Bu	Sc	UP000183225$UPI00015BF020
Bu	Sc	UP000183225$UPI00015BF722	95085.2	0.00342344	0.9856		0.9856
Bu	Sc	UP000183225$UPI00015BF6E2	79176.2	0.0763742	0.766551		0.766551
Bu	Sc	UP000183225$UPI00015BF044	64827.6	0.303763	0.201565		0.201565
Bu	Sc	UP000183225$UPI00033AD49F	7824.44	-0.204772	0.703391		0.703391
Bu	Sc	UP000183225$UPI00015BE90D	364518	-0.405939	0.033903		0.033903
Bu	Sc	UP000183225$UPI00015BF453	12930.5	0.250026	0.213202		0.213202
Bu	Sc	UP000183225$UPI00015BF401	19923.5	-0.0046355	0.981678		0.981678
Bu	Sc	UP000183225$UPI00015BEC53	21845.5	1.85055	0		0
Bu	Sc	UP000183225$UPI00015BF073	27384.5	0.340596	0.139791		0.139791
Bu	Sc	UP000183225$UPI00015BF188	17002.7	-0.509589	0.458254		0.458254
Bu	Sc	UP000183225$UPI00015BEED8	59067.1	0.540458	0.001468		0.001468
Bu	Sc	UP000183225$UPI00015BF85D	38062.9	-0.753708	0.013593		0.013593
Bu	Sc	UP000183225$UPI00015BEDE0	12650.8	0.0117849	0.921756		0.921756
Bu	Sc	UP000183225$UPI0001EFFA1F	366876	-0.0388	0.836615		0.836615
Bu	Sc	UP000183225$UPI0001BEEBE8	15201	-0.994388	0.01601		0.01601
Bu	Sc	UP000183225$UPI00015BF1F7	19926.3	-0.590995	0.025386		0.025386
Bu	Sc	UP000183225$UPI0002E4F28F	206380	-0.149398	0.593957		0.593957
Bu	Sc	UP000183225$UPI00015BF393	6986.4	-0.692131	0.009285		0.009285
Bu	Sc	UP000183225$UPI0001EFFACD	4291.9	-0.380306	0.259434		0.259434
Bu	Sc	UP000183225$UPI00015BF5B5	164476	0.0850515	0.787997		0.787997
Bu	Sc	UP000183225$UPI000005B704	1.49817e+06	-0.448978	0.581735		0.581735
Bu	Sc	UP000183225$UPI00015BEA5D	240768	0.326359	0.322554		0.322554
Bu	Sc	UP000183225$UPI00015BF0A2	456329	0.107348	0.645963		0.645963
Bu	Sc	UP000183225$UPI00015BF4F2	651205	0.129035	0.481458		0.481458
Bu	Sc	UP000183225$UPI00015BEBF6	49490.4	-0.0700283	0.837951		0.837951
Bu	Sc	UP000183225$UPI00015BF2C7	65810.8	0.202108	0.073051		0.073051
Bu	Sc	UP000183225$UPI00015BED04
Bu	Sc	UP000183225$UPI00015BEC95	14408.1	-0.518178	0.146398		0.146398
Bu	Sc	UP000183225$UPI00015BF1DE	297033	0.0515386	0.835571		0.835571
Bu	Sc	UP000183225$UPI00015BF5A5	450067	-0.435328	0.015014		0.015014
Bu	Sc	UP000183225$UPI00015BF12E	105436	0.416827	0.000343		0.000343
Bu	Sc	UP000183225$UPI00015BF252
Bu	Sc	UP000183225$UPI0001EFFE0C	35902	0.542023	0.000465		0.000465
Bu	Sc	UP000183225$UPI00015BDF93	58328.8	-0.145131	0.467622		0.467622
Bu	Sc	UP000183225$UPI00015BF56D	37558.4	0.408093	0.09397		0.09397
Bu	Sc	UP000183225$UPI00015BEBFB	94151.7	0.127528	0.534216		0.534216
Bu	Sc	UP000183225$UPI00015BF56B	536744	0.408309	0.000354		0.000354
Bu	Sc	UP000183225$UPI00015BD663	9393.68	-0.132484	0.689033		0.689033
Bu	Sc	UP000183225$UPI00015BD922	7758.28	-0.514318	0.041574		0.041574
Bu	Sc	UP000183225$UPI0004D3D8AA	50852.1	-0.473546	0.094374		0.094374
Bu	Sc	UP000183225$UPI000268DEBA	44431.3	-0.104688	0.606127		0.606127
Bu	Sc	UP000183225$UPI00015BEEE6	10564.7	-0.227208	0.576493		0.576493
Bu	Sc	UP000183225$UPI00015BF349	112191	-0.129272	0.616628		0.616628
Bu	Sc	UP000183225$UPI00015BDD1D	73653.4	-0.168173	0.222466		0.222466
Bu	Sc	UP000183225$UPI00015BF701	7454.63	-0.200181	0.595071		0.595071
Bu	Sc	UP000183225$UPI00015BE3BC	76577.3	-0.0284499	0.89737		0.89737
Bu	Sc	UP000183225$UPI000268E104	25351.4	-0.215837	0.253291		0.253291
Bu	Sc	UP000183225$UPI00030D27C3	3370.38	0.341227	0.531986		0.531986
Bu	Sc	UP000183225$UPI00015BECF9	59320.7	-1.35885	0		0
Bu	Sc	UP000183225$UPI00015BF862	845751	0.0653731	0.755782		0.755782
Bu	Sc	UP000183225$UPI00015BF0F0	406883	-0.269241	0.190802		0.190802
Bu	Sc	UP000183225$UPI00015BE672	24259.1	0.111251	0.547148		0.547148
Bu	Sc	UP000183225$UPI0002FDEDC7	23659.6	-0.0811143	0.852092		0.852092
Bu	Sc	UP000183225$UPI00015BF38D	5281.09	-0.51142	0.209933		0.209933
Bu	Sc	UP000183225$UPI00015BDBCE	164738	-0.606713	0.006834		0.006834
Bu	Sc	UP000183225$UPI00015BE793	40440	-1.16954	0		0
Bu	Sc	UP000183225$UPI00015BF16F	23813.6	0.0518351	0.797444		0.797444
Bu	Sc	UP000183225$UPI00015BD670	99750.9	-0.062215	0.792933		0.792933
Bu	Sc	UP000183225$UPI00015BF5A6	54273.7	-0.359242	0.339955		0.339955
Bu	Sc	UP000183225$UPI00015BEFA5	23176.7	0.0243156	0.914261		0.914261
Bu	Sc	UP000183225$UPI00015BEF6F
Bu	Sc	UP000183225$UPI00015BD920	21071.8	-1.56141	0		0
Bu	Sc	UP000183225$UPI00015BF5DE	18049	-0.188887	0.439266		0.439266
Bu	Sc	UP000183225$UPI00015BF60F	206782	0.0526223	0.73137		0.73137
Bu	Sc	UP000183225$UPI00015BF44B	26806.2	0.179409	0.386067		0.386067
Bu	Sc	UP000183225$UPI00015BF047	116685	-0.209261	0.335412		0.335412
Bu	Sc	UP000183225$UPI00015BF5D1	703536	-0.247007	0.555621		0.555621
Bu	Sc	UP000183225$UPI00015BF2A1	61843.1	0.223773	0.436232		0.436232
Bu	Sc	UP000183225$UPI00015BEF57	215967	0.190864	0.170129		0.170129
Bu	Sc	UP000183225$UPI00015BEC17	19749	0.0461411	0.878483		0.878483
Bu	Sc	UP000183225$UPI00015BE10F	9384.37	0.419817	0.516263		0.516263
Bu	Sc	UP000183225$UPI00015BEECF	17173.1	-0.86295	0.0122		0.0122
Bu	Sc	UP000183225$UPI000268DAF3	39201.2	0.260762	0.1135		0.1135
Bu	Sc	UP000183225$UPI0001EFFA5F	45136.5	0.109176	0.507472		0.507472
Bu	Sc	UP000183225$UPI00015BF691	11314.5	-0.038767	0.934529		0.934529
Bu	Sc	UP000183225$UPI00055718FD	60579.5	0.319297	0.509589		0.509589
Bu	Sc	UP000183225$UPI00015BE67C	3563.05	-1.06159	0.020929		0.020929
Bu	Sc	UP000183225$UPI00015BF1F4	21507.4	0.481036	0.071914		0.071914
Bu	Sc	UP000183225$UPI00015BEC01	53594	-0.318704	0.010124		0.010124
Bu	Sc	UP000183225$UPI00015BEBDF	101404	-0.353824	0.073576		0.073576
Bu	Sc	UP000183225$UPI00015BF12F	100592	0.399962	0.114484		0.114484
Bu	Sc	UP000183225$UPI00015BF676
Bu	Sc	UP000183225$UPI0001EFFEF3	39238.2	-0.0542779	0.874512		0.874512
Bu	Sc	UP000183225$UPI000268DC33	22648.2	0.322541	0.109944		0.109944
Bu	Sc	UP000183225$UPI00015BEC08	31622.8	0.254089	0.067496		0.067496
Bu	Sc	UP000183225$UPI00015BEBA9	7547.83	0.903963	0.001262		0.001262
Bu	Sc	UP000183225$UPI00015BEFA3	1.26065e+06	0.220789	0.289696		0.289696
Bu	Sc	UP000183225$UPI00015BF6F7	34812.1	-0.365884	0.582219		0.582219
Bu	Sc	UP000183225$UPI00015BEEFA	31784.6	-0.124913	0.757713		0.757713
Bu	Sc	UP000183225$UPI00015BEB71	89496.6	-0.15396	0.2707		0.2707
Bu	Sc	UP000183225$UPI000895823C	43953.4	0.299175	0.187223		0.187223
Bu	Sc	UP000183225$UPI00015BF5C6	37665.4	-0.0936455	0.641213		0.641213
Bu	Sc	UP000183225$UPI00015BF5EF	11556.1	-0.0110069	0.992358		0.992358
Bu	Sc	UP000183225$UPI00015BF079	5276.86	-0.486195	0.154249		0.154249
Bu	Sc	UP000183225$UPI0001BEEFC0	17349	-0.0823253	0.829131		0.829131
Bu	Sc	UP000183225$UPI000268D9FE	70046.7	0.0410266	0.847623		0.847623
Bu	Sc	UP000183225$UPI00015BF63A	18858.2	0.122472	0.701665		0.701665
Bu	Sc	UP000183225$UPI00015BF647	21734.5	-0.0725407	0.995143		0.995143
Bu	Sc	UP000183225$UPI00015BDBC6	45552	0.0506159	0.920241		0.920241
Bu	Sc	UP000183225$UPI00015BF24C	77836.7	-0.344433	0.032519		0.032519
Bu	Sc	UP000183225$UPI00015BDA82	14865.8	-0.864836	0.005132		0.005132
Bu	Sc	UP000183225$UPI0001EFFB43	14631.8	-0.0954206	0.713199		0.713199
Bu	Sc	UP000183225$UPI0001EFFE03	12915.9	0.199045	0.606937		0.606937
Bu	Sc	UP000183225$UPI00015BF517	11654.8	0.341316	0.23623		0.23623
Bu	Sc	UP000183225$UPI00015BE662	33410.3	-0.0146073	0.982065		0.982065
Bu	Sc	UP000183225$UPI00015BF227	63602	0.336762	0.056619		0.056619
Bu	Sc	UP000183225$UPI000005B199	22150.1	-0.328825	0.39117		0.39117
Bu	Sc	UP000183225$UPI00015BF251
Bu	Sc	UP000183225$UPI00015BE639	133947	-0.12747	0.778444		0.778444
Bu	Sc	UP000183225$UPI000551D4ED	11744.8	0.218121	0.412765		0.412765
Bu	Sc	UP000183225$UPI00015BF545	494867	0.322567	0.058867		0.058867
Bu	Sc	UP000183225$UPI00015BEA5C	978771	0.0831698	0.703853		0.703853
Bu	Sc	UP000183225$UPI0002EB59A2	66939.4	-0.266854	0.32294		0.32294
Bu	Sc	UP000183225$UPI00015BDA9C	10253.2	-0.0165973	0.912952		0.912952
Bu	Sc	UP000183225$UPI0001EFFF6A	13750.3	0.40036	0.060537		0.060537
Bu	Sc	UP000183225$UPI00015BF3E6	13639.9	0.0721718	0.817829		0.817829
Bu	Sc	UP000183225$UPI00015BF767	17774.1	0.0168429	0.933496		0.933496
Bu	Sc	UP000183225$UPI00015BF072	24678.4	-0.603399	0.001503		0.001503
Bu	Sc	UP000183225$UPI00015BEDF6	192608	0.160554	0.863325		0.863325
Bu	Sc	UP000183225$UPI00015BF7B7	138193	0.109518	0.730048		0.730048
Bu	Sc	UP000183225$UPI00015BEF01	64183.4	-0.138528	0.522485		0.522485
Bu	Sc	UP000183225$UPI00015BF056	182010	0.183967	0.223589		0.223589
Bu	Sc	UP000183225$UPI00015BF3B6	7652.74	0.00770478	0.967437		0.967437
Bu	Sc	UP000183225$UPI00015BDFD7	9040.96	0.474041	0.136891		0.136891
Bu	Sc	UP000183225$UPI00015BED95	24778	0.0948651	0.6759		0.6759
Bu	Sc	UP000183225$UPI00015BF203
Bu	Sc	UP000183225$UPI00015BEDBB	20382.6	-0.116259	0.429788		0.429788
Bu	Sc	UP000183225$UPI00015BF20D	16924	0.448008	0.193671		0.193671
Bu	Sc	UP000183225$UPI00015BF531	28358.6	-0.341075	0.175449		0.175449
Bu	Sc	UP000183225$UPI00015BEC40	156088	-0.0981533	0.820277		0.820277
Bu	Sc	UP000183225$UPI00015BEA69	802697	0.483437	0.21106		0.21106
Bu	Sc	UP000183225$UPI00015BF2F6	203522	0.0555248	0.818642		0.818642
Bu	Sc	UP000183225$UPI00015BE8FD	75361.6	0.126012	0.393673		0.393673
Bu	Sc	UP000183225$UPI00015BF19A	83813.5	0.388204	0.221119		0.221119
Bu	Sc	UP000183225$UPI000555F4C7	157590	-0.0955543	0.382368		0.382368
Bu	Sc	UP000183225$UPI00015BF316	35027.2	0.0881116	0.661544		0.661544
Bu	Sc	UP000183225$UPI00015BD692	254823	0.888692	0.009127		0.009127
Bu	Sc	UP000183225$UPI00015BD68E	3.70989e+06	0.0647836	0.748628		0.748628
Bu	Sc	UP000183225$UPI0001EFFDDA	764626	0.538333	0.080038		0.080038
Bu	Sc	UP000183225$UPI00015BEE3E	14202.3	-0.233023	0.321378		0.321378
Bu	Sc	UP000183225$UPI00015BF53C	136729	0.607978	1e-06		1e-06
Bu	Sc	UP000183225$UPI00015BF6A2	99458	0.222972	0.460242		0.460242
Bu	Sc	UP000183225$UPI00015BF382	10830	-0.0786597	0.791208		0.791208
Bu	Sc	UP000183225$UPI00015BEBCA	13059.8	0.475405	0.442473		0.442473
Bu	Sc	UP000183225$UPI00015BECEF	18062.6	-0.147189	0.906157		0.906157
Bu	Sc	UP000183225$UPI00015BF3DF	16384.3	0.0140925	0.970128		0.970128
Bu	Sc	UP000183225$UPI00015BE257	31042.4	1.21323	0.000111		0.000111
Bu	Sc	UP000183225$UPI000268E8C9	92451.7	0.484445	0.001435		0.001435
Bu	Sc	UP000183225$UPI00015BF2D6	7354.03	-0.630589	0.097971		0.097971
Bu	Sc	UP000183225$UPI0001BEEE68	10645.9	-0.0486828	0.952716		0.952716
Bu	Sc	UP000183225$UPI000205B43A	1.51131e+06	0.288226	0.389143		0.389143
Bu	Sc	UP000183225$UPI00015BEF6C	15760.1	0.00836226	0.994768		0.994768
Bu	Sc	UP000183225$UPI00015BEBB9	16773.2	-0.917345	2.4e-05		2.4e-05
Bu	Sc	UP000183225$UPI00015BE37D	20650.9	-0.0911975	0.815951		0.815951
Bu	Sc	UP000183225$UPI0006C4376F	300446	0.950678	0.037628		0.037628
Bu	Sc	UP000183225$UPI00015BEDA2	68113.3	-0.564999	0		0
Bu	Sc	UP000183225$UPI00015BDD3A	112631	0.212049	0.101853		0.101853
Bu	Sc	UP000183225$UPI00015BEA66	1.26589e+06	0.515917	0.135247		0.135247
Bu	Sc	UP000183225$UPI00015BEEA0	47453.8	0.0232784	0.909978		0.909978
Bu	Sc	UP000183225$UPI0001EFFBAA
Bu	Sc	UP000183225$UPI00015BF39E	14567.2	0.0396921	0.885657		0.885657
Bu	Sc	UP000183225$UPI00015BF18C	335300	-0.86889	1e-06		1e-06
Bu	Sc	UP000183225$UPI00015BE92E	11262.5	-0.093631	0.986616		0.986616
Bu	Sc	UP000183225$UPI00015BE63A	10880.2	0.0300534	0.89501		0.89501
Bu	Sc	UP000183225$UPI00015BE909	35122.3	-0.0821378	0.610014		0.610014
Bu	Sc	UP000183225$UPI00015BF0DB	103808	0.311307	0.055265		0.055265
Bu	Sc	UP000183225$UPI00015BDE62	4997.34	-0.463026	0.452582		0.452582
Bu	Sc	UP000183225$UPI00030BA82D	22724.6	-0.241983	0.439169		0.439169
Bu	Sc	UP000183225$UPI00015BF5F0	14625.2	-0.624001	0.027386		0.027386
Bu	Sc	UP000183225$UPI00015BF84E	10939	-0.874827	1e-06		1e-06
Bu	Sc	UP000183225$UPI00015BDE8B	45131.5	0.279922	0.55287		0.55287
Bu	Sc	UP000183225$UPI00015BF7BD
Bu	Sc	UP000183225$UPI0002F4220A	18075.1	-0.216691	0.367408		0.367408
Bu	Sc	UP000183225$UPI00015BF697	19684	-0.779689	1e-06		1e-06
Bu	Sc	UP000183225$UPI00015BF617	1.70896e+06	0.724093	0.045346		0.045346
Bu	Sc	UP000183225$UPI00015BEB46
Bu	Sc	UP000183225$UPI00015BF361	49934.4	0.412261	0.083457		0.083457
Bu	Sc	UP000183225$UPI00015BEDC3	39623	0.407345	0.000775		0.000775
Bu	Sc	UP000183225$UPI00015BE122	41759.9	0.179004	0.315755		0.315755
Bu	Sc	UP000183225$UPI00015BF625	28107.7	-1.00059	2e-06		2e-06
Bu	Sc	UP000183225$UPI00015BF214	9810.64	-0.688228	0.16341		0.16341
Bu	Sc	UP000183225$UPI00015BED2E	9674.89	0.212546	0.622505		0.622505
Bu	Sc	UP000183225$UPI00015BF751	55179.6	-0.22872	0.545433		0.545433
Bu	Sc	UP000183225$UPI000268DAFB	9042.35	0.00197881	0.968908		0.968908
Bu	Sc	UP000183225$UPI0001BEEA96	13639.2	-0.498556	0.155931		0.155931
Bu	Sc	UP000183225$UPI00055759EE	134527	0.639401	0.057945		0.057945
Bu	Sc	UP000183225$UPI00015BF3D7
Bu	Sc	UP000183225$UPI00015BF210	27136.6	-0.633095	0.008183		0.008183
Bu	Sc	UP000183225$UPI00015BE915	33686.2	-1.24152	0		0
Bu	Sc	UP000183225$UPI00015BED9F	2.55043e+06	-0.270537	0.621422		0.621422
Bu	Sc	UP000183225$UPI00015BEC94	11797.3	-0.317073	0.114126		0.114126
Bu	Sc	UP000183225$UPI00015BE3B8
Bu	Sc	UP000183225$UPI0001EFFF12	55243.1	-0.124757	0.893847		0.893847
Bu	Sc	UP000183225$UPI00015BD902	15647.9	0.203845	0.51234		0.51234
Bu	Sc	UP000183225$UPI00015BF5FC	15863.4	-0.722519	0.049393		0.049393
Bu	Sc	UP000183225$UPI00015BF6E4	13412.8	-0.782139	0.003545		0.003545
Bu	Sc	UP000183225$UPI00015BF319	128767	0.0480133	0.920509		0.920509
Bu	Sc	UP000183225$UPI00015BF2BB	26207.4	0.169067	0.322242		0.322242
Bu	Sc	UP000183225$UPI0001EFFA01
Bu	Sc	UP000183225$UPI000302371F	278633	0.134278	0.435698		0.435698
Bu	Sc	UP000183225$UPI00015BEC7F	26251.1	0.636866	0.006542		0.006542
Bu	Sc	UP000183225$UPI00015BF162	20946.1	-0.46401	0.003814		0.003814
Bu	Sc	UP000183225$UPI00015BDE83	29879.3	-1.22854	3.5e-05		3.5e-05
Bu	Sc	UP000183225$UPI000557251D	20710	-0.167261	0.757713		0.757713
Bu	Sc	UP000183225$UPI00015BF14A	3.63522e+06	-0.625117	0.00085		0.00085
Bu	Sc	UP000183225$UPI0008967E07	21086	0.38475	0.176436		0.176436
Bu	Sc	UP000183225$UPI00015BEA5F	553469	0.389173	0.045893		0.045893
Bu	Sc	UP000183225$UPI00015BEB72
Bu	Sc	UP000183225$UPI00015BF422	139310	0.343714	0.346959		0.346959
Bu	Sc	UP000183225$UPI00015BF270	25397.3	0.0560583	0.774381		0.774381
Bu	Sc	UP000183225$UPI00015BED50	1.90569e+06	0.104922	0.785811		0.785811
Bu	Sc	UP000183225$UPI00015BE92C	38477.3	0.199667	0.132696		0.132696
Bu	Sc	UP000183225$UPI00015BF6FC	11612.5	0.43252	0.395109		0.395109
Bu	Sc	UP000183225$UPI00015BE247	8233.22	-0.0282037	0.927318		0.927318
Bu	Sc	UP000183225$UPI00015BF7A9
Bu	Sc	UP000183225$UPI00015BE905	988823	0.00107538	0.94217		0.94217
Bu	Sc	UP000183225$UPI00015BE516	431002	0.180082	0.2343		0.2343
Bu	Sc	UP000183225$UPI00015BECCF	29153.2	0.357806	0.246679		0.246679
Bu	Sc	UP000183225$UPI00015BEEDF	2788.08	0.423143	0.574359		0.574359
Bu	Sc	UP000183225$UPI0006C30952	28979.4	-0.399343	0.57521		0.57521
Bu	Sc	UP000183225$UPI00015BF516	8888.27	0.319566	0.158139		0.158139
Bu	Sc	UP000183225$UPI0003043AAF
Bu	Sc	UP000183225$UPI0001EFF965	19958.4	0.866376	0.004562		0.004562
Bu	Sc	UP000183225$UPI00015BDD42	86128.4	2.4057	0		0
Bu	Sc	UP000183225$UPI00015BF149	17314.1	0.694836	0.329624		0.329624
Bu	Sc	UP000183225$UPI00015BF23A	3673.89	-0.575879	0.521424		0.521424
Bu	Sc	UP000183225$UPI00015BF28C	50363.5	0.201177	0.496909		0.496909
Bu	Sc	UP000183225$UPI00015BE246	12318.1	-0.0382533	0.916172		0.916172
Bu	Sc	UP000183225$UPI00015BF7A0	26844.7	0.527952	0.200336		0.200336
Bu	Sc	UP000183225$UPI00015BF1A4	16405	0.435536	0.124482		0.124482
Bu	Sc	UP000183225$UPI00015BF32E	28077.3	-0.49148	0.039777		0.039777
Bu	Sc	UP000183225$UPI00015BF550	19844.8	0.399805	0.160843		0.160843
Bu	Sc	UP000183225$UPI00015BF696	64590.7	0.301487	0.198483		0.198483
Bu	Sc	UP000183225$UPI0001EFFAB4	23719.8	0.0456634	0.92666		0.92666
Bu	Sc	UP000183225$UPI00015BE666
Bu	Sc	UP000183225$UPI000156DFC9	718531	0.390188	0.388943		0.388943
Bu	Sc	UP000183225$UPI00015BF706	7416.44	0.100385	0.71927		0.71927
Bu	Sc	UP000183225$UPI00015BF5C2	164592	0.121426	0.681165		0.681165
Bu	Sc	UP000183225$UPI00015BF164	11200.3	0.407095	0.541995		0.541995
Bu	Sc	UP000183225$UPI00015BED34	8240.57	-0.00527105	0.986863		0.986863
Bu	Sc	UP000183225$UPI0006C4062F	12096.3	-0.112367	0.835149		0.835149
Bu	Sc	UP000183225$UPI00015BECD4	111457	0.142706	0.482923		0.482923
Bu	Sc	UP000183225$UPI00015BF7D4	317597	-0.205223	0.533435		0.533435
Bu	Sc	UP000183225$UPI00015BF57C	34453	-0.139116	0.794667		0.794667
Bu	Sc	UP000183225$UPI00015BF21D	20016.3	0.362308	0.052216		0.052216
Bu	Sc	UP000183225$UPI00015BF6BD	5378.34	0.306138	0.362659		0.362659
Bu	Sc	UP000183225$UPI00015BEC7A	45702.6	0.142206	0.498808		0.498808
Bu	Sc	UP000183225$UPI00015BF365	169555	-0.0558801	0.860222		0.860222
Bu	Sc	UP000183225$UPI00015BF5EC	41773.9	-0.325864	0.238273		0.238273
Bu	Sc	UP000183225$UPI00015BF123	6753.67	-0.088846	0.834734		0.834734
Bu	Sc	UP000183225$UPI000268D904
Bu	Sc	UP000183225$UPI00015BF0A0	7975.47	-0.0964746	0.890684		0.890684
Bu	Sc	UP000183225$UPI00015BF248	102093	-0.135191	0.558486		0.558486
Bu	Sc	UP000183225$UPI00015BF04E
Bu	Sc	UP000183225$UPI00015BF7DF	65442.9	-0.0131816	0.964574		0.964574
Bu	Sc	UP000183225$UPI00015BF779	271893	0.0712149	0.646371		0.646371
Bu	Sc	UP000183225$UPI00015BF1F6	103274	-0.173999	0.686991		0.686991
Bu	Sc	UP000183225$UPI00015BF181	16326.5	0.225279	0.388777		0.388777
Bu	Sc	UP000183225$UPI0004DAA93C	7070.07	0.452151	0.36659		0.36659
Bu	Sc	UP000183225$UPI00015BEC33	10806.9	-0.826352	0.000865		0.000865
Bu	Sc	UP000183225$UPI00015BE79F	2567.07	-2.27249	2.3e-05		2.3e-05
Bu	Sc	UP000183225$UPI0001BEE933	118096	0.573611	0.069943		0.069943
Bu	Sc	UP000183225$UPI00015BEE02	21611.1	-0.23362	0.176241		0.176241
Bu	Sc	UP000183225$UPI00089B2E57	4973.37	-0.537426	0.381461		0.381461
Bu	Sc	UP000183225$UPI00015BF850	13620.5	0.140974	0.51705		0.51705
Bu	Sc	UP000183225$UPI00015BF471	6426.72	-0.888426	0.0576		0.0576
Bu	Sc	UP000183225$UPI00015BF5EB
Bu	Sc	UP000183225$UPI00015BEC49	9422.47	2.45596	0.004355		0.004355
Bu	Sc	UP000183225$UPI00015BF838	71993.8	1.96625	0		0
Bu	Sc	UP000183225$UPI00015BEFD1	12228.9	0.378734	0.087389		0.087389
Bu	Sc	UP000183225$UPI00015BEEC0
Bu	Sc	UP000183225$UPI00015BF5CB	46524.9	0.0720046	0.729875		0.729875
Bu	Sc	UP000183225$UPI00015BEF99	33618.4	0.212081	0.348642		0.348642
Bu	Sc	UP000183225$UPI00015BEE11	4544.05	0.111956	0.943167		0.943167
Bu	Sc	UP000183225$UPI00015BEA5B	1.26725e+06	0.279166	0.363042		0.363042
Bu	Sc	UP000183225$UPI00015BEA4F	665545	0.5428	0.01062		0.01062
Bu	Sc	UP000183225$UPI00015BF3DE	783403	-0.194225	0.710077		0.710077
Bu	Sc	UP000183225$UPI00015BEF70
Bu	Sc	UP000183225$UPI00015BF24D	36915.4	-0.0750457	0.830838		0.830838
Bu	Sc	UP000183225$UPI00015BF7ED
Bu	Sc	UP000183225$UPI00015BEFCE	43929.7	0.457654	0.201524		0.201524
Bu	Sc	UP000183225$UPI00015BF4B1	3832.44	-0.528933	0.313522		0.313522
Bu	Sc	UP000183225$UPI00055080E7	24852.4	1.11807	0.000622		0.000622
Bu	Sc	UP000183225$UPI00089BFA3C	7123.18	0.073481	0.886179		0.886179
Bu	Sc	UP000183225$UPI00015BF47A
Bu	Sc	UP000183225$UPI0002DB31DC	6873.5	0.213949	0.630243		0.630243
Bu	Sc	UP000183225$UPI00015BF215	8080.98	-0.421316	0.565162		0.565162
Bu	Sc	UP000183225$UPI00015BEE06	13606.3	0.392667	0.152452		0.152452
Bu	Sc	UP000183225$UPI00015BECE4	9159.06	-0.116882	0.82352		0.82352
Bu	Sc	UP000183225$UPI00015BEB9B	135381	-0.578266	0.000963		0.000963
Bu	Sc	UP000183225$UPI00015BE3A3	36989.2	-0.0837744	0.750662		0.750662
Bu	Sc	UP000183225$UPI00015BF36C	56526.5	-1.00678	1.5e-05		1.5e-05
Bu	Sc	UP000183225$UPI00015BF42A
Bu	Sc	UP000183225$UPI0001EFF8F1	86607.2	0.373136	0.117699		0.117699
Bu	Sc	UP000183225$UPI00015BF465	8930.83	-0.357493	0.586578		0.586578
Bu	Sc	UP000183225$UPI00015BF5DC	159365	0.138732	0.57517		0.57517
Bu	Sc	UP000183225$UPI0008942C3C
Bu	Sc	UP000183225$UPI0001546433	1.01478e+06	0.22649	0.564749		0.564749
Bu	Sc	UP000183225$UPI0001EFFED6	12187.9	0.13657	0.726937		0.726937
Bu	Sc	UP000183225$UPI00015BEF90	20854.3	0.126193	0.609189		0.609189
Bu	Sc	UP000183225$UPI00015BEC54	40226.7	0.445019	0.06105		0.06105
Bu	Sc	UP000183225$UPI00015BE7B7	25409.5	0.266012	0.548617		0.548617
Bu	Sc	UP000183225$UPI00015BF672	6701.5	-0.0659796	0.961003		0.961003
Bu	Sc	UP000183225$UPI00015BF5DD	79242.2	0.333648	0.089185		0.089185
Bu	Sc	UP000183225$UPI00015BEE81	38816.2	0.0957213	0.773637		0.773637
Bu	Sc	UP000183225$UPI00015BE395
Bu	Sc	UP000183225$UPI00015BEFD2	28733.8	0.210953	0.401512		0.401512
Bu	Sc	UP000183225$UPI000268E0F4	31216	-0.180529	0.522525		0.522525
Bu	Sc	UP000183225$UPI0002808AE5	78656.3	-0.218892	0.312463		0.312463
Bu	Sc	UP000183225$UPI00015BEC5D	135220	-0.0375255	0.831485		0.831485
Bu	Sc	UP000183225$UPI00015BEA5E	328514	-0.14926	0.817829		0.817829
Bu	Sc	UP000183225$UPI00015BED0B	2324.61	-0.198603	0.798544		0.798544
Bu	Sc	UP000183225$UPI00015BECBC	11460.2	0.116317	0.926269		0.926269
Bu	Sc	UP000183225$UPI00015BF304	18237.1	0.152889	0.550153		0.550153
Bu	Sc	UP000183225$UPI000268D8A3	13311.9	-0.377759	0.179491		0.179491
Bu	Sc	UP000183225$UPI0001BEEAD1	36363.1	-0.0107092	0.950927		0.950927
Bu	Sc	UP000183225$UPI00015BF3BA	11906.6	0.00397683	0.912952		0.912952
Bu	Sc	UP000183225$UPI0002EAA62D	5589.94	1.63523	0.003441		0.003441
Bu	Sc	UP000183225$UPI00015BED4B	102170	0.52631	0.067765		0.067765
Bu	Sc	UP000183225$UPI00015BD6A1	702689	-0.960412	0.005984		0.005984
Bu	Sc	UP000183225$UPI00015BECDE	30829.5	-0.659178	0.021849		0.021849
Bu	Sc	UP000183225$UPI00015BEB41	30840.9	-0.142065	0.693519		0.693519
Bu	Sc	UP000183225$UPI00000BB298	9773.04	0.545817	0.085046		0.085046
Bu	Sc	UP000183225$UPI0001EFFCFA	42782.8	-0.21288	0.516534		0.516534
Bu	Sc	UP000183225$UPI00015BE92D	250697	0.0595963	0.784824		0.784824
Bu	Sc	UP000183225$UPI00015BF70C	24569.8	0.149786	0.630307		0.630307
Bu	Sc	UP000183225$UPI00015BD68B	3.6058e+06	0.27887	0.029639		0.029639
Bu	Sc	UP000183225$UPI00015BEE5B	65643.4	0.0275329	0.938596		0.938596
Bu	Sc	UP000183225$UPI00015BF167	28204.3	-0.937666	0.030253		0.030253
Bu	Sc	UP000183225$UPI00015BF1BF	12052.3	-0.105424	0.736012		0.736012
Bu	Sc	UP000183225$UPI00015BEBC6	11354.4	0.191808	0.567434		0.567434
Bu	Sc	UP000183225$UPI0001EFFA5C	17765.2	1.16455	0.000786		0.000786
Bu	Sc	UP000183225$UPI00015BE387	6212.72	-0.397858	0.310582		0.310582
Bu	Sc	UP000183225$UPI00015BEED3	32189.6	0.239749	0.233703		0.233703
Bu	Sc	UP000183225$UPI0001EFFEEC	44376.5	-0.838884	0.00026		0.00026
Bu	Sc	UP000183225$UPI00015BEC69	30039.1	-0.0195721	0.968072		0.968072
Bu	Sc	UP000183225$UPI00015BF6D3	8643.05	0.0885705	0.82556		0.82556
Bu	Sc	UP000183225$UPI00015BF455
Bu	Sc	UP000183225$UPI00015BDD0A	6503.54	0.96866	0.161878		0.161878
Bu	Sc	UP000183225$UPI00015BED71	28599.5	0.20103	0.423146		0.423146
Bu	Sc	UP000183225$UPI00089BA0EF	10356.4	-0.400389	0.542099		0.542099
Bu	Sc	UP000183225$UPI00015BE92A	3896.92	-0.820277	0.010603		0.010603
Bu	Sc	UP000183225$UPI00015BF15B	37121.3	1.7209	0		0
Bu	Sc	UP000183225$UPI00015BF569	18595.4	-0.0534144	0.862731		0.862731
Bu	Sc	UP000183225$UPI00015BED3B	54835.5	0.195053	0.596593		0.596593
Bu	Sc	UP000183225$UPI00015BF6E9	51924.3	0.614167	0.008812		0.008812
Bu	Sc	UP000183225$UPI00015BEF5A	15812.1	0.321239	0.472471		0.472471
Bu	Sc	UP000183225$UPI00015BEDFC	13641.3	-0.24353	0.529938		0.529938
Bu	Sc	UP000183225$UPI000310E2CC	25233.6	1.75843	0		0
Bu	Sc	UP000183225$UPI00015BF41A	7784.07	0.0573309	0.880467		0.880467
Bu	Sc	UP000183225$UPI00015BF2C9	15106.3	-0.130109	0.690753		0.690753
Bu	Sc	UP000183225$UPI0005571D1E	104769	0.141568	0.3036		0.3036
Bu	Sc	UP000183225$UPI0001BEE7C7
Bu	Sc	UP000183225$UPI00015BED6A	12079.6	-0.0847416	0.912207		0.912207
Bu	Sc	UP000183225$UPI00015BF03A	51885.5	0.122064	0.459795		0.459795
Bu	Sc	UP000183225$UPI00015BD92A
Bu	Sc	UP000183225$UPI00015BF1D7	17486.9	-0.0149935	0.990738		0.990738
Bu	Sc	UP000183225$UPI0001BEEBC3	78702.1	-0.0112587	0.989357		0.989357
Bu	Sc	UP000183225$UPI00015BF458	15379.6	-0.170655	0.377593		0.377593
Bu	Sc	UP000183225$UPI00015BDA6F	28483.7	0.0682896	0.95076		0.95076
Bu	Sc	UP000183225$UPI00015BF306	78061.9	0.103015	0.730048		0.730048
Bu	Sc	UP000183225$UPI00015BE67B
Bu	Sc	UP000183225$UPI00015BEF7A	9173.65	-1.26835	2.7e-05		2.7e-05
Bu	Sc	UP000183225$UPI0001BEE911	9877.86	0.809645	0.001708		0.001708
Bu	Sc	UP000183225$UPI0001EFF941	28741	0.386696	0.017576		0.017576
Bu	Sc	UP000183225$UPI000156DEAC	11152.7	-0.816456	0.325626		0.325626
Bu	Sc	UP000183225$UPI00015BF746
Bu	Sc	UP000183225$UPI0001BEEBF1
Bu	Sc	UP000183225$UPI00089A2CAC	48320.6	-0.0427021	0.969733		0.969733
Bu	Sc	UP000183225$UPI00015BF1E7	6741.56	-0.446111	0.097359		0.097359
Bu	Sc	UP000183225$UPI00015BE0FD
Bu	Sc	UP000183225$UPI000318E2BB	45868.2	-0.130175	0.826626		0.826626
Bu	Sc	UP000183225$UPI00015BF839	110658	1.10295	0.001079		0.001079
Bu	Sc	UP000183225$UPI00015BF76C	5863.27	-0.677365	0.071914		0.071914
Bu	Sc	UP000183225$UPI00015BF23B	37282	-0.0236851	0.970252		0.970252
Bu	Sc	UP000183225$UPI00015BEF64	80824.6	-0.204663	0.677532		0.677532
Bu	Sc	UP000183225$UPI00015BF182	4335.58	-0.426691	0.365835		0.365835
Bu	Sc	UP000183225$UPI00015BF684	95743.5	0.0444753	0.874088		0.874088
Bu	Sc	UP000183225$UPI00015BF35C	8691.57	1.39037	0.0045		0.0045
Bu	Sc	UP000183225$UPI00015BF5D8	87946.3	0.706463	0.024048		0.024048
Bu	Sc	UP000183225$UPI0001BEE87E	50212.8	0.111036	0.547072		0.547072
Bu	Sc	UP000183225$UPI000898F160	12193.2	0.385897	0.119215		0.119215
Bu	Sc	UP000183225$UPI0003358DCE
Bu	Sc	UP000183225$UPI000268E243	15899.4	-0.267808	0.749314		0.749314
Bu	Sc	UP000183225$UPI0002ECB983	15581.2	0.0755433	0.895294		0.895294
Bu	Sc	UP000183225$UPI000043E8ED	334067	0.0229358	0.948302		0.948302
Bu	Sc	UP000183225$UPI00015BEC46	282909	-0.535448	5e-06		5e-06
Bu	Sc	UP000183225$UPI0002EE7CB9	7128.29	0.0380148	0.907848		0.907848
Bu	Sc	UP000183225$UPI00015BE0FC	19935.5	0.283224	0.141685		0.141685
Bu	Sc	UP000183225$UPI00015BE676	64367.4	0.23134	0.21106		0.21106
Bu	Sc	UP000183225$UPI00015BEB6D	53048.9	0.0250065	0.883152		0.883152
Bu	Sc	UP000183225$UPI00015BF0F2	5573.72	-0.395257	0.555621		0.555621
Bu	Sc	UP000183225$UPI0006BED912
Bu	Sc	UP000183225$UPI00015BF22C	42686.7	0.143049	0.547378		0.547378
Bu	Sc	UP000183225$UPI00015BF84A	62564.9	-0.0040537	0.980296		0.980296
Bu	Sc	UP000183225$UPI00015BECDB	48970.2	1.3325	0		0
Bu	Sc	UP000183225$UPI00015BEE51	7606.06	-0.0599307	0.909978		0.909978
Bu	Sc	UP000183225$UPI00015BF43D	557707	0.169115	0.530372		0.530372
Bu	Sc	UP000183225$UPI00015BDE7A	28964.2	0.168322	0.482842		0.482842
Bu	Sc	UP000183225$UPI00015BF431
Bu	Sc	UP000183225$UPI00015BF037	8495.24	-0.0208661	0.973925		0.973925
Bu	Sc	UP000183225$UPI00015BF0CC	263098	0.483774	0.003379		0.003379
Bu	Sc	UP000183225$UPI00015BE4D4	30079.6	-0.163761	0.586479		0.586479
Bu	Sc	UP000183225$UPI00015BEF12	32923	0.627478	0.087897		0.087897
Bu	Sc	UP000183225$UPI00015BF557	27424.4	0.165113	0.377254		0.377254
Bu	Sc	UP000183225$UPI00015BF50A	16677.5	-0.037601	0.854118		0.854118
Bu	Sc	UP000183225$UPI00015BF217	57856.9	-0.27627	0.114769		0.114769
Bu	Sc	UP000183225$UPI00015BE4E7	3187.25	-1.40847	0.001058		0.001058
Bu	Sc	UP000183225$UPI00015BD7B4	65110.9	-0.185773	0.398912		0.398912
Bu	Sc	UP000183225$UPI0001EFFD2E	6204.68	-1.50394	1e-06		1e-06
Bu	Sc	UP000183225$UPI00015BF468	51205.6	0.473439	0.004662		0.004662
Bu	Sc	UP000183225$UPI00015BF25F	12410.7	-1.39583	0.000421		0.000421
Bu	Sc	UP000183225$UPI0008946A6C
Bu	Sc	UP000183225$UPI00015BF0EF
Bu	Sc	UP000183225$UPI00015BF54C	42845.5	-0.226733	0.383393		0.383393
Bu	Sc	UP000183225$UPI00015BEA35	7358.86	0.0860944	0.883993		0.883993
Bu	Sc	UP000183225$UPI00015BE390	42007	0.0980028	0.549263		0.549263
Bu	Sc	UP000183225$UPI000307B8E0	3887.55	0.47331	0.120712		0.120712
Bu	Sc	UP000183225$UPI00015BEE19	8340.24	-0.818153	0.021141		0.021141
Bu	Sc	UP000183225$UPI00015BDFCF	28136.9	0.0306291	0.896851		0.896851
Bu	Sc	UP000183225$UPI00015BDA98	53890.4	-0.130461	0.862973		0.862973
Bu	Sc	UP000183225$UPI00015BE11B	32965.2	0.350254	0.083167		0.083167
Bu	Sc	UP000183225$UPI00015BEB57	280827	0.956892	0		0
Bu	Sc	UP000183225$UPI00015BF20E	33298.6	0.27147	0.207898		0.207898
Bu	Sc	UP000183225$UPI00015BD69F	17700.7	0.326816	0.137259		0.137259
Bu	Sc	UP000183225$UPI0007766AD8	26002.7	0.200446	0.477574		0.477574
Bu	Sc	UP000183225$UPI00015BF7FB	11420.4	-0.0493792	0.864944		0.864944
Bu	Sc	UP000183225$UPI00015BF54E	36561.7	0.134513	0.517099		0.517099
Bu	Sc	UP000183225$UPI00015BF310	15171	0.140319	0.72634		0.72634
Bu	Sc	UP000183225$UPI00015BF021	15166.3	0.993928	0.000159		0.000159
Bu	Sc	UP000183225$UPI00015BF57A
Bu	Sc	UP000183225$UPI00034087A9	15031.8	-0.331451	0.142642		0.142642
Bu	Sc	UP000183225$UPI00015ABCBF	31767.2	0.131931	0.709823		0.709823
Bu	Sc	UP000183225$UPI00015BEFCC	43928	0.356806	0.021002		0.021002
Bu	Sc	UP000183225$UPI00033BA111	64437.1	-0.311923	0.365229		0.365229
Bu	Sc	UP000183225$UPI00015BF0A5	4042.37	0.963377	0.251459		0.251459
Bu	Sc	UP000183225$UPI00015BEF52	8942.88	0.270326	0.521878		0.521878
Bu	Sc	UP000183225$UPI00015BEDE1
Bu	Sc	UP000183225$UPI00015BF13C	58354.4	-0.172525	0.276037		0.276037
Bu	Sc	UP000183225$UPI00015BEC38
Bu	Sc	UP000183225$UPI00015BF4EA	134667	0.121207	0.552615		0.552615
Bu	Sc	UP000183225$UPI00015BF857	7070.12	-0.568956	0.062546		0.062546
Bu	Sc	UP000183225$UPI00015BF0D9	9634.1	0.0961047	0.738037		0.738037
Bu	Sc	UP000183225$UPI000268E335	12910.6	0.41807	0.041461		0.041461
Bu	Sc	UP000183225$UPI00015BEC32	35979.8	-0.440132	0.24394		0.24394
Bu	Sc	UP000183225$UPI00015BF0EC	477905	0.318426	0.315442		0.315442
Bu	Sc	UP000183225$UPI00000BE151	43014.9	-0.287338	0.385148		0.385148
Bu	Sc	UP000183225$UPI0006C2FA13	6004.78	0.488149	0.229306		0.229306
Bu	Sc	UP000183225$UPI00015BF513	12467	0.131021	0.821572		0.821572
Bu	Sc	UP000183225$UPI0001EFFC1A	5340.18	-0.878244	0.234845		0.234845
Bu	Sc	UP000183225$UPI00015BF798	57661.5	0.358749	0.021674		0.021674
Bu	Sc	UP000183225$UPI00015BF68D	31704.3	0.116577	0.576983		0.576983
Bu	Sc	UP000183225$UPI00015BDE93
Bu	Sc	UP000183225$UPI00015BEF0F	15660.9	-0.221549	0.598805		0.598805
Bu	Sc	UP000183225$UPI00015BEDDA	20371.5	-0.519465	0.049738		0.049738
Bu	Sc	UP000183225$UPI00015BEE4B	99004.9	0.240355	0.107899		0.107899
Bu	Sc	UP000183225$UPI00015BED8F	21003.1	1.08812	1e-06		1e-06
Bu	Sc	UP000183225$UPI0001EFFE07	2704.63	-0.576753	0.362252		0.362252
Bu	Sc	UP000183225$UPI00015BE7CD	16459.2	0.2086	0.407319		0.407319
Bu	Sc	UP000183225$UPI0002D7A7E1
Bu	Sc	UP000183225$UPI00015BED77	9108.07	0.22663	0.436765		0.436765
Bu	Sc	UP000183225$UPI0002F82B6E	14786.8	0.0583662	0.837135		0.837135
Bu	Sc	UP000183225$UPI00015BED46	21780.2	0.826398	0.00088		0.00088
Bu	Sc	UP000183225$UPI00015BECC5
Bu	Sc	UP000183225$UPI00015BEEA3	10531.3	-0.636133	0.01553		0.01553
Bu	Sc	UP000183225$UPI00015BEC8F	12562.2	-0.398478	0.336732		0.336732
Bu	Sc	UP000183225$UPI00015BF816	1.85899e+06	-0.390808	0.111265		0.111265
Bu	Sc	UP000183225$UPI0006C2B1E6
Bu	Sc	UP000183225$UPI00000B74FF	49518.6	-0.355472	0.104937		0.104937
Bu	Sc	UP000183225$UPI00015BF644	44300.4	0.131849	0.694119		0.694119
Bu	Sc	UP000183225$UPI00015BEC59	6200.05	-0.260292	0.298196		0.298196
Bu	Sc	UP000183225$UPI00015BEEF6	3831.12	-1.18193	0.002069		0.002069
Bu	Sc	UP000183225$UPI00015BF1CF	50973	-0.788864	0.012272		0.012272
Bu	Sc	UP000183225$UPI00015BEE64	19802.5	0.58381	0.043237		0.043237
Bu	Sc	UP000183225$UPI000156DE6B
Bu	Sc	UP000183225$UPI00015BDD3C	23590.9	-0.204785	0.603061		0.603061
Bu	Sc	UP000183225$UPI00015BEE7B	3300.34	0.411189	0.60948		0.60948
Bu	Sc	UP000183225$UPI00015BE652	885158	1.11136	2.8e-05		2.8e-05
Bu	Sc	UP000183225$UPI00015BF234
Bu	Sc	UP000183225$UPI0000D8991A	110159	0.69337	0.046329		0.046329
Bu	Sc	UP000183225$UPI00015BECFF	55471	-0.361097	0.055856		0.055856
Bu	Sc	UP000183225$UPI00015BF1FC	18237	0.349031	0.451303		0.451303
Bu	Sc	UP000183225$UPI00015BE4D9
Bu	Sc	UP000183225$UPI00015BF140	83681.7	-0.00551663	0.996892		0.996892
Bu	Sc	UP000183225$UPI00015BEC02	101684	0.124926	0.611819		0.611819
Bu	Sc	UP000183225$UPI00015BECB5	4448.46	-0.603496	0.433397		0.433397
Bu	Sc	UP000183225$UPI00015BED03	12903.7	-0.167466	0.943167		0.943167
Bu	Sc	UP000183225$UPI000156DED4	5414.75	0.111786	0.6905		0.6905
Bu	Sc	UP000183225$UPI00015BF06D	24990	-0.294835	0.254955		0.254955
Bu	Sc	UP000183225$UPI00015BF109	20842.9	0.398844	0.207004		0.207004
Bu	Sc	UP000183225$UPI00015BECE0	16251.4	0.0953378	0.797522		0.797522
Bu	Sc	UP000183225$UPI00015BEA6E	11597	0.121396	0.673487		0.673487
Bu	Sc	UP000183225$UPI0001BEEEBE	9606.75	-0.214789	0.819095		0.819095
Bu	Sc	UP000183225$UPI000156DE70
Bu	Sc	UP000183225$UPI00015BE50D	16692.6	0.176168	0.713465		0.713465
Bu	Sc	UP000183225$UPI00015BD674	40281.7	-0.160338	0.96585		0.96585
Bu	Sc	UP000183225$UPI00015BDE7E
Bu	Sc	UP000183225$UPI00015BF374	8988.49	0.0754756	0.877705		0.877705
Bu	Sc	UP000183225$UPI00015BDD2B	2881.97	0.0911843	0.866518		0.866518
Bu	Sc	UP000183225$UPI00015BF2BE	24478.1	-0.213766	0.501534		0.501534
Bu	Sc	UP000183225$UPI00015BF711	126757	0.476086	0.000381		0.000381
Bu	Sc	UP000183225$UPI00015BF692	73470.1	1.72514	0		0
Bu	Sc	UP000183225$UPI00015BEF94	9692.28	0.0310449	0.903019		0.903019
Bu	Sc	UP000183225$UPI00015BF32A	15135.2	-0.246628	0.413135		0.413135
Bu	Sc	UP000183225$UPI00015BD673
Bu	Sc	UP000183225$UPI00000BABA2	17495.5	0.0262146	0.896336		0.896336
Bu	Sc	UP000183225$UPI000159A6B2	12203.5	-0.0656592	0.931749		0.931749
Bu	Sc	UP000183225$UPI000897E32A	1861.89	-0.0259377	0.922942		0.922942
Bu	Sc	UP000183225$UPI00015BF6DD	57503.9	-0.132667	0.390214		0.390214
Bu	Sc	UP000183225$UPI00015BF78B	142451	0.0563293	0.782212		0.782212
Bu	Sc	UP000183225$UPI00015BF75E	17225.4	0.312336	0.315988		0.315988
Bu	Sc	UP000183225$UPI00015BE8F8
Bu	Sc	UP000183225$UPI00015BEB66	90948.4	-0.23874	0.245449		0.245449
Bu	Sc	UP000183225$UPI00015BD665	17466.1	-0.105659	0.95046		0.95046
Bu	Sc	UP000183225$UPI00015BF415	18116.9	-0.395157	0.580664		0.580664
Bu	Sc	UP000183225$UPI00015BEEE4	6188.62	-0.536219	0.217245		0.217245
Bu	Sc	UP000183225$UPI00015BEC5E
Bu	Sc	UP000183225$UPI00015BF82A	11613.2	0.0825299	0.803595		0.803595
Bu	Sc	UP000183225$UPI00015BF658	26244.1	-0.287771	0.780263		0.780263
Bu	Sc	UP000183225$UPI00015BE8E9
Bu	Sc	UP000183225$UPI00015BEF62	133567	0.110332	0.647597		0.647597
Bu	Sc	UP000183225$UPI00015BF51A	15910.5	-0.169035	0.776696		0.776696
Bu	Sc	UP000183225$UPI00015BD7AB	89680	0.080261	0.776859		0.776859
Bu	Sc	UP000183225$UPI00015BEFDA	20872.6	0.212671	0.50698		0.50698
Bu	Sc	UP000183225$UPI00015BEF3C	37731.8	-0.512138	0.038445		0.038445
Bu	Sc	UP000183225$UPI00015BF793	16384.6	0.429462	0.019266		0.019266
Bu	Sc	UP000183225$UPI000268E4D0	230377	-0.74203	0.000126		0.000126
Bu	Sc	UP000183225$UPI00015BF457	13168.9	0.339169	0.325185		0.325185
Bu	Sc	UP000183225$UPI00015BEE76	5445.31	-0.656683	0.089569		0.089569
Bu	Sc	UP000183225$UPI000156E44B	13353.6	-0.390957	0.058799		0.058799
Bu	Sc	UP000183225$UPI00015BE4D7	8937.26	-0.36133	0.403081		0.403081
Bu	Sc	UP000183225$UPI00015BE3A9	7191.77	-0.2266	0.719235		0.719235
Bu	Sc	UP000183225$UPI000268DFC2	76344	0.382946	0.079781		0.079781
Bu	Sc	UP000183225$UPI00015BF787	528665	-0.671616	0.006735		0.006735
Bu	Sc	UP000183225$UPI00015BEE73	57283.2	-0.0431115	0.870792		0.870792
Bu	Sc	UP000183225$UPI00015BEBA0
Bu	Sc	UP000183225$UPI00015BF0D4	6076.68	-0.0109109	0.960194		0.960194
Bu	Sc	UP000183225$UPI00015BEBAE	22576.5	-0.420077	0.033783		0.033783
Bu	Sc	UP000183225$UPI0001EFFD8E	3527.57	-1.28682	0.021696		0.021696
Bu	Sc	UP000183225$UPI00015BF497	10040	0.134166	0.601722		0.601722
Bu	Sc	UP000183225$UPI0006C0C59E	958.696	-0.417439	0.52357		0.52357
Bu	Sc	UP000183225$UPI00015BEF68	117510	-0.146417	0.576445		0.576445
Bu	Sc	UP000183225$UPI00015BF809	2774.07	-0.486606	0.380652		0.380652
Bu	Sc	UP000183225$UPI00015BEEEF
Bu	Sc	UP000183225$UPI00015BEE38
Bu	Sc	UP000183225$UPI00015BEEF9	8594.24	-0.411651	0.35685		0.35685
Bu	Sc	UP000183225$UPI00015BEDDC	30535.1	-0.566366	0.02344		0.02344
Bu	Sc	UP000183225$UPI00015BF597	28329.3	0.0943549	0.785785		0.785785
Bu	Sc	UP000183225$UPI00015BF84D	4649.79	-0.564528	0.191768		0.191768
Bu	Sc	UP000183225$UPI00015BF220	18412.2	0.176648	0.541618		0.541618
Bu	Sc	UP000183225$UPI00015BF235
Bu	Sc	UP000183225$UPI00015BDBCC	170800	-0.142613	0.648519		0.648519
Bu	Sc	UP000183225$UPI0008954E8B	4694.75	-0.345285	0.592329		0.592329
Bu	Sc	UP000183225$UPI00015BF426	1.31264e+06	0.156508	0.478075		0.478075
Bu	Sc	UP000183225$UPI0001EFFA93
Bu	Sc	UP000183225$UPI00015BF723	40243.3	-0.0893079	0.953118		0.953118
Bu	Sc	UP000183225$UPI0001EFFA85
Bu	Sc	UP000183225$UPI00015BF00C	20517.5	0.666339	0.011927		0.011927
Bu	Sc	UP000183225$UPI00015BE65F	25793.5	0.150737	0.625545		0.625545
Bu	Sc	UP000183225$UPI00015BF861	74730.6	-0.483257	0.134061		0.134061
Bu	Sc	UP000183225$UPI00015BF78A	38944.6	0.671968	0.04934		0.04934
Bu	Sc	UP000183225$UPI00015BEA44	152838	-0.0691787	0.919964		0.919964
Bu	Sc	UP000183225$UPI00015BF2F8	414712	-0.144695	0.701556		0.701556
Bu	Sc	UP000183225$UPI00015BE665	910420	-0.733127	0.000503		0.000503
Bu	Sc	UP000183225$UPI00015BF06E	155811	-0.405694	0.117178		0.117178
Bu	Sc	UP000183225$UPI00015BEED4	33055.9	0.319989	0.130193		0.130193
Bu	Sc	UP000183225$UPI00015BF33E	47408.3	0.172205	0.6834		0.6834
Bu	Sc	UP000183225$UPI00015BF67C	77965.3	-0.730473	0.000496		0.000496
Bu	Sc	UP000183225$UPI00015BF367	30500.5	0.733561	0.022885		0.022885
Bu	Sc	UP000183225$UPI00015BF4BF	93138.7	0.337619	0.112385		0.112385
Bu	Sc	UP000183225$UPI00015BECE3	203479	-0.740952	0.034852		0.034852
Bu	Sc	UP000183225$UPI00015BF3EE	251656	0.145909	0.376143		0.376143
Bu	Sc	UP000183225$UPI00015BEC41	16884.5	0.204063	0.453825		0.453825
Bu	Sc	UP000183225$UPI00015BD7CC	11021.5	0.551401	0.085423		0.085423
Bu	Sc	UP000183225$UPI0001EFFDC3	25474	0.40637	0.396336		0.396336
Bu	Sc	UP000183225$UPI00015BEA7B
Bu	Sc	UP000183225$UPI0001BEEB8F
Bu	Sc	UP000183225$UPI00015BEA42	11606.4	-1.12361	0.00191		0.00191
Bu	Sc	UP000183225$UPI00015BF747	45401.1	-0.326744	0.252543		0.252543
Bu	Sc	UP000183225$UPI00015BE3BD	25701.7	-0.383458	0.180572		0.180572
Bu	Sc	UP000183225$UPI0001EFFA58	15428.5	0.849131	0.006529		0.006529
Bu	Sc	UP000183225$UPI00015BF85C	177587	0.170539	0.635429		0.635429
Bu	Sc	UP000183225$UPI00015BF308	14414.2	0.852811	0.015738		0.015738
Bu	Sc	UP000183225$UPI00015BF11A	48847.3	0.359056	0.015214		0.015214
Bu	Sc	UP000183225$UPI00015BE7B3
Bu	Sc	UP000183225$UPI0002EF9FE3
Bu	Sc	UP000183225$UPI00015BF6E3	22306.7	0.263408	0.597024		0.597024
Bu	Sc	UP000183225$UPI00015BF3E9	26891.1	0.665087	0.010984		0.010984
Bu	Sc	UP000183225$UPI00015BEC13	40037.9	-0.499041	0.087721		0.087721
Bu	Sc	UP000183225$UPI00030E9544
Bu	Sc	UP000183225$UPI00015BED6F	37563.8	-0.0300819	0.924115		0.924115
Bu	Sc	UP000183225$UPI00015BF85F	19691.7	0.00981773	0.899766		0.899766
Bu	Sc	UP000183225$UPI00015BEA3E	14378.6	0.43916	0.045777		0.045777
Bu	Sc	UP000183225$UPI00015BEB35	10777.9	0.367398	0.447744		0.447744
Bu	Sc	UP000183225$UPI00055311B0	12056	0.74099	0.089266		0.089266
Bu	Sc	UP000183225$UPI00015BF1DA
Bu	Sc	UP000183225$UPI000268D2AB	1528	-0.749217	0.349534		0.349534
Bu	Sc	UP000183225$UPI00015BE671	227381	0.97721	0.015697		0.015697
Bu	Sc	UP000183225$UPI00015BE388	11370.9	0.147479	0.693035		0.693035
Bu	Sc	UP000183225$UPI0008944C0A	4555.8	-0.808881	0.343494		0.343494
Bu	Sc	UP000183225$UPI000557D16D
Bu	Sc	UP000183225$UPI0001EFFD08	74244.2	-0.271182	0.860222		0.860222
Bu	Sc	UP000183225$UPI00015BF85E
Bu	Sc	UP000183225$UPI00015BE22E
Bu	Sc	UP000183225$UPI00015BF1A6	4036.71	0.468107	0.379391		0.379391
Bu	Sc	UP000183225$UPI00015BF56E	9706.4	-0.470538	0.2057		0.2057
Bu	Sc	UP000183225$UPI00015BD66A
Bu	Sc	UP000183225$UPI0006BF8EED	1985.23	-0.348303	0.733476		0.733476
Bu	Sc	UP000183225$UPI00015BE3AA	18501.7	0.364386	0.149313		0.149313
Bu	Sc	UP000183225$UPI00015BF3E4	13237.5	-0.0224167	0.97321		0.97321
Bu	Sc	UP000183225$UPI000268DAF6
Bu	Sc	UP000183225$UPI00015BF364	6467.11	-0.747257	0.431947		0.431947
Bu	Sc	UP000183225$UPI00015BF3D9	74750.9	0.0514274	0.922067		0.922067
Bu	Sc	UP000183225$UPI00015BE25C	23133.2	0.685855	0.318068		0.318068
Bu	Sc	UP000183225$UPI00015BF6EA
Bu	Sc	UP000183225$UPI0002E7C2AD
Bu	Sc	UP000183225$UPI00030E84A5	4307.99	0.174048	0.694099		0.694099
Bu	Sc	UP000183225$UPI00015BF7BC	3.14753e+06	-0.254114	0.632791		0.632791
Bu	Sc	UP000183225$UPI00015BF13D	171267	-0.172413	0.647356		0.647356
Bu	Sc	UP000183225$UPI00015BF745	152465	0.0430708	0.93796		0.93796
Bu	Sc	UP000183225$UPI0002137DF5
Bu	Sc	UP000183225$UPI0006C63989	4696.61	-0.354696	0.660285		0.660285
Bu	Sc	UP000183225$UPI00015BF332	39554.9	0.577463	0.397251		0.397251
Bu	Sc	UP000183225$UPI00015BF341	10866.5	-0.986373	0.075874		0.075874
Bu	Sc	UP000183225$UPI0001B47439
Bu	Sc	UP000183225$UPI00015BDA85	2678.95	-0.155012	0.841415		0.841415
Bu	Sc	UP000183225$UPI000156DE6D
Bu	Sc	UP000183225$UPI00015BED7D	25030.1	0.0387419	0.883998		0.883998
Bu	Sc	UP000183225$UPI00015BF1C5	32417	0.285691	0.211815		0.211815
Bu	Sc	UP000183225$UPI00015BEA57	919788	0.677339	0.152156		0.152156
Bu	Sc	UP000183225$UPI00015BF192	4193.2	0.315816	0.672886		0.672886
Bu	Sc	UP000183225$UPI00015BEBD3	18280.6	0.277151	0.324782		0.324782
Bu	Sc	UP000183225$UPI00089776C2	6004.82	-0.393668	0.718958		0.718958
Bu	Sc	UP000183225$UPI0002E7F9D3
Bu	Sc	UP000183225$UPI00015BF0CB	20292.8	0.373323	0.065396		0.065396
Bu	Sc	UP000183225$UPI00015BEBBF	17253.4	-0.00960569	0.723341		0.723341
Bu	Sc	UP000183225$UPI00015BF4DB	7451.58	0.0229202	0.848152		0.848152
Bu	Sc	UP000183225$UPI00015BDD2E	19565.2	-0.51741	0.069227		0.069227
Bu	Sc	UP000183225$UPI0008971EE6	2626.23	0.126139	0.861961		0.861961
Bu	Sc	UP000183225$UPI00015BF02A	5730.68	0.175849	0.640053		0.640053
Bu	Sc	UP000183225$UPI0001BEEB7B
Bu	Sc	UP000183225$UPI00015BF2B1	11964.8	-0.286801	0.565162		0.565162
Bu	Sc	UP000183225$UPI0001CEFD11	5128.98	-0.340927	0.393068		0.393068
Bu	Sc	UP000183225$UPI00015BF208	18885.6	-0.164644	0.598349		0.598349
Bu	Sc	UP000183225$UPI0002D6FEC8	8924.54	0.323493	0.132751		0.132751
Bu	Sc	UP000183225$UPI00015BEF39	35092.9	0.152083	0.498196		0.498196
Bu	Sc	UP000183225$UPI00015BF130	6021.51	-0.810899	0.372161		0.372161
Bu	Sc	UP000183225$UPI00054ECE51
Bu	Sc	UP000183225$UPI0002FA0086
Bu	Sc	UP000183225$UPI0001EFFBB2
Bu	Sc	UP000183225$UPI00015BDD36	2617.97	-0.63037	0.535232		0.535232
Bu	Sc	UP000183225$UPI00015BDF9F
Bu	Sc	UP000183225$UPI00015BF784	11417.1	1.02804	0.066619		0.066619
Bu	Sc	UP000183225$UPI00015BF2D5	11580	0.872373	0.075047		0.075047
Bu	Sc	UP000183225$UPI00015BE266	274326	0.041546	0.847997		0.847997
Bu	Sc	UP000183225$UPI00015BEF35
Bu	Sc	UP000183225$UPI00015BF474
Bu	Sc	UP000183225$UPI00015BED07
Bu	Sc	UP000183225$UPI00015BEC89	18595.8	0.0241124	0.955871		0.955871
Bu	Sc	UP000183225$UPI0001EFFEB0
Bu	Sc	UP000183225$UPI00015BF5A9	253496	-0.312719	0.133995		0.133995
Bu	Sc	UP000183225$UPI0002F067C8
Bu	Sc	UP000183225$UPI00089995CE
Bu	Sc	UP000183225$UPI00015BEB9E
Bu	Sc	UP000183225$UPI0001BEEFBA
Bu	Sc	UP000183225$UPI00015BF3FE	21013.8	-0.275122	0.325874		0.325874
Bu	Sc	UP000183225$UPI00015BEA6C	124559	2.82422	0		0
Bu	Sc	UP000183225$UPI00015BF4D4	35895.7	0.152086	0.572849		0.572849
Bu	Sc	UP000183225$UPI00015BEB88	32831.2	1.38201	0.025964		0.025964
Bu	Sc	UP000183225$UPI000156DEAB	6345.18	0.454537	0.30035		0.30035
Bu	Sc	UP000183225$UPI00015BF472	59125.8	-0.262469	0.312286		0.312286
Bu	Sc	UP000183225$UPI00015BF4CA	25988.1	-0.284185	0.486919		0.486919
Bu	Sc	UP000183225$UPI00015BEB3B	11566.2	0.158056	0.72496		0.72496
Bu	Sc	UP000183225$UPI00015BEC37	5628.22	0.475981	0.148357		0.148357
Bu	Sc	UP000183225$UPI00015BF759	14224.8	-0.116817	0.88853		0.88853
Bu	Sc	UP000183225$UPI00015BF710	25679	-0.318545	0.581735		0.581735
Bu	Sc	UP000183225$UPI00015BF32D	8974.89	-0.222233	0.714407		0.714407
Bu	Sc	UP000183225$UPI00015BF093	71955.4	0.062589	0.90428		0.90428
Bu	Sc	UP000183225$UPI00015BEBC9	13724.8	0.344021	0.603291		0.603291
Bu	Sc	UP000183225$UPI00015BDA68	16329.3	-0.44254	0.33246		0.33246
Bu	Sc	UP000183225$UPI00015BEB78	5226.1	-0.0438254	0.995143		0.995143
Bu	Sc	UP000183225$UPI00015BF11E
Bu	Sc	UP000183225$UPI0002241042	4260.01	0.752428	0.276774		0.276774
Bu	Sc	UP000183225$UPI0001EFFDBC	27457.6	-0.0557793	0.888246		0.888246
Bu	Sc	UP000183225$UPI00015BDBBA	26889.2	0.0146705	0.991479		0.991479
Bu	Sc	UP000183225$UPI00015BF64F	11701.6	-0.422555	0.069115		0.069115
Bu	Sc	UP000183225$UPI00015BE7D0	60040.1	-0.0468092	0.787997		0.787997
Bu	Sc	UP000183225$UPI00015BF19B	15890.7	0.0465412	0.994788		0.994788
Bu	Sc	UP000183225$UPI00015BEE15	15386.4	-0.422031	0.431445		0.431445
Bu	Sc	UP000183225$UPI00015BF2AA	10667.7	0.0224631	0.964002		0.964002
Bu	Sc	UP000183225$UPI000156DED7	15296	-0.527189	0.036042		0.036042
Bu	Sc	UP000183225$UPI00029155F6	57357.1	-0.154658	0.412472		0.412472
Bu	Sc	UP000183225$UPI00015BF5E2	15611	-0.2966	0.65858		0.65858
Bu	Sc	UP000183225$UPI00015BDD14	215080	-0.487655	0.237141		0.237141
Bu	Sc	UP000183225$UPI00015BEE86	9164.11	0.63998	0.050931		0.050931
Bu	Sc	UP000183225$UPI00015BEEE3	17876.3	-0.0563204	0.923734		0.923734
Bu	Sc	UP000183225$UPI00015BF285	18624	0.161781	0.630225		0.630225
Bu	Sc	UP000183225$UPI00015BD7BF	29424.5	0.332568	0.600331		0.600331
Bu	Sc	UP000183225$UPI00015BEE27
Bu	Sc	UP000183225$UPI00015BEE24	3235.31	-0.627667	0.185091		0.185091
Bu	Sc	UP000183225$UPI00015BF45A	46830.7	0.170485	0.745294		0.745294
Bu	Sc	UP000183225$UPI00015BD90F
Bu	Sc	UP000183225$UPI00015BF6B0	9440.61	0.166412	0.764754		0.764754
Bu	Sc	UP000183225$UPI00015BEF65	636550	-0.0470794	0.962604		0.962604
Bu	Sc	UP000183225$UPI000319A064
Bu	Sc	UP000183225$UPI0001EFFD9F	14452.9	-0.853609	0.111198		0.111198
Bu	Sc	UP000183225$UPI000005B4AE
Bu	Sc	UP000183225$UPI00015BD666	4041	-1.06198	0.068921		0.068921
Bu	Sc	UP000183225$UPI0001CF0574	5939.94	-0.835728	7.2e-05		7.2e-05
Bu	Sc	UP000183225$UPI00015BDBBD	40219.1	-0.616201	0.378545		0.378545
Bu	Sc	UP000183225$UPI0008996FA6
Bu	Sc	UP000183225$UPI00015BF128
Bu	Sc	UP000183225$UPI000894E3CD	10062.8	0.467622	0.851341		0.851341
Bu	Sc	UP000183225$UPI00015BF78F	6250.04	-0.0931185	0.941779		0.941779
Bu	Sc	UP000183225$UPI0002EA4338	5249.11	-0.411014	0.286659		0.286659
Bu	Sc	UP000183225$UPI00015BE25F	54674.3	0.00255751	0.96558		0.96558
Bu	Sc	UP000183225$UPI00015BE3B0	25801.7	0.163596	0.503479		0.503479
Bu	Sc	UP000183225$UPI0006C49519	19126.4	0.404117	0.075178		0.075178
Bu	Sc	UP000183225$UPI000156DE67
Bu	Sc	UP000183225$UPI00015BF4EF	17608.3	-0.637859	0.137476		0.137476
Bu	Sc	UP000183225$UPI000268DB08	55007.7	0.119946	0.806581		0.806581
Bu	Sc	UP000183225$UPI00015BE7A3
Bu	Sc	UP000183225$UPI000159A3AE	11312	0.746557	0.138368		0.138368
Bu	Sc	UP000183225$UPI00015BEBDE
Bu	Sc	UP000183225$UPI00015BF7B5	118360	0.0793422	0.772027		0.772027
Bu	Sc	UP000183225$UPI00015BEDFD	14869.2	0.374761	0.217999		0.217999
Bu	Sc	UP000183225$UPI00015BEA55	27633.9	-0.572146	0.512783		0.512783
Bu	Sc	UP000183225$UPI00015BF6F0	681835	0.25549	0.598387		0.598387
Bu	Sc	UP000183225$UPI00015BF2E2	13447.6	-0.398872	0.64918		0.64918
Bu	Sc	UP000183225$UPI00015BF375	11099.5	0.466585	0.074441		0.074441
Bu	Sc	UP000183225$UPI00015BD68C	234255	-0.0102476	0.969733		0.969733
Bu	Sc	UP000183225$UPI00015BF1C0	1398.17	-0.767865	0.018962		0.018962
Bu	Sc	UP000183225$UPI00015BEA37	13739.9	-0.0737568	0.996595		0.996595
Bu	Sc	UP000183225$UPI00015BED23	27453.3	1.51564	6e-06		6e-06
Bu	Sc	UP000183225$UPI00015BE270
Bu	Sc	UP000183225$UPI00015BF5BD
Bu	Sc	UP000183225$UPI00015BEB6F	1.61534e+06	0.621442	0.053393		0.053393
Bu	Sc	UP000183225$UPI00015BF482	49599.6	-0.00101007	0.988668		0.988668
Bu	Sc	UP000183225$UPI000159A3A7
Bu	Sc	UP000183225$UPI00015BF495
Bu	Sc	UP000183225$UPI00015BE102
Bu	Sc	UP000183225$UPI00015BF63D	7983.78	-0.0540746	0.902865		0.902865
Bu	Sc	UP000183225$UPI00015BD690	396387	-0.853061	0.37652		0.37652
Bu	Sc	UP000183225$UPI00015BE4F1	24402.5	0.366421	0.503963		0.503963
Bu	Sc	UP000183225$UPI00015BEE91
Bu	Sc	UP000183225$UPI00015BF803
Bu	Sc	UP000183225$UPI000268E61B
Bu	Sc	UP000183225$UPI00015BE4EC
Bu	Sc	UP000183225$UPI0004D9E9BF
Bu	Sc	UP000183225$UPI00054F9715
Bu	Sc	UP000183225$UPI00015BF4FA	5357.7	0.169598	0.788508		0.788508
Bu	Sc	UP000183225$UPI0004D4C9C2
Bu	Sc	UP000183225$UPI00015BF4E9	12573.7	1.13297	0.000819		0.000819
Bu	Sc	UP000183225$UPI00015BEA46	9831.18	-0.497012	0.358279		0.358279
Bu	Sc	UP000183225$UPI00015BEBA8	11806	-0.193692	0.687892		0.687892
Bu	Sc	UP000183225$UPI00015BE269	87609.9	-0.34023	0.160455		0.160455
Bu	Sc	UP000183225$UPI0001BEED30
Bu	Sc	UP000183225$UPI00015BF2E7	13259.6	-0.702764	0.198483		0.198483
Bu	Sc	UP000183225$UPI00015BF7BF	37120	0.635019	0.360528		0.360528
Bu	Sc	UP000183225$UPI00015BF81F	30462.1	0.405196	0.065694		0.065694
Bu	Sc	UP000183225$UPI00015BEEEA
Bu	Sc	UP000183225$UPI000307DDFE	16990.2	-0.448566	0.175525		0.175525
Bu	Sc	UP000183225$UPI00015BF7BB
Bu	Sc	UP000183225$UPI00015BF3F3	8426.57	0.766708	0.173104		0.173104
Bu	Sc	UP000183225$UPI00015BF1AF	29275.7	-0.0463101	0.866579		0.866579
Bu	Sc	UP000183225$UPI00015BF4B9	9990.22	0.584988	0.258661		0.258661
Bu	Sc	UP000183225$UPI00015BE243
Bu	Sc	UP000183225$UPI00015BF2C1	2444	-0.373581	0.331862		0.331862
Bu	Sc	UP000183225$UPI00015BED02	13639.6	-0.0696215	0.974261		0.974261
Bu	Sc	UP000183225$UPI0001BEEAB4
Bu	Sc	UP000183225$UPI0002F5878B	87312.3	-0.0743274	0.809702		0.809702
Bu	Sc	UP000183225$UPI0001BEECE3
Bu	Sc	UP000183225$UPI0001BEEC94	29213.6	-0.3164	0.037111		0.037111
Bu	Sc	UP000183225$UPI00015BF200
Bu	Sc	UP000183225$UPI00015BEEC6	8760.42	-1.15745	0.003098		0.003098
Bu	Sc	UP000183225$UPI0001EFFA86
Bu	Sc	UP000183225$UPI0002FE9EB7	8779.12	0.948601	0.000105		0.000105
Bu	Sc	UP000183225$UPI00015BF768	12588.1	-0.548051	0.03869		0.03869
Bu	Sc	UP000183225$UPI00015BF34A
Bu	Sc	UP000183225$UPI000268E10F	29253.9	0.490721	0.472999		0.472999
Bu	Sc	UP000183225$UPI000268E8BF
Bu	Sc	UP000183225$UPI00015BEECE
Bu	Sc	UP000183225$UPI00015BDBB5	14763.8	0.215293	0.607705		0.607705
Bu	Sc	UP000183225$UPI00015BED35	19089.2	-0.00239313	0.974543		0.974543
Bu	Sc	UP000183225$UPI00015BEF79	24929	1.73093	1e-06		1e-06
Bu	Sc	UP000183225$UPI0001F00003	8467.48	-0.0660062	0.932969		0.932969
Bu	Sc	UP000183225$UPI00030E1F10	6853.81	-0.24795	0.8861		0.8861
Bu	Sc	UP000183225$UPI000156DEA2	10736.7	0.536648	0.465342		0.465342
Bu	Sc	UP000183225$UPI00015BF0E7	24914.4	0.547444	0.023842		0.023842
Bu	Sc	UP000183225$UPI000899CEE1	7824.53	0.00931897	0.905388		0.905388
Bu	Sc	UP000183225$UPI00015BD684
Bu	Sc	UP000183225$UPI0001EFFB42	8265.96	0.129525	0.710667		0.710667
Bu	Sc	UP000183225$UPI00015BF6F2
Bu	Sc	UP000183225$UPI00015BDFC7	12125.3	0.31473	0.52238		0.52238
Bu	Sc	UP000183225$UPI00015BF5AD
Bu	Sc	UP000183225$UPI00015BF1B7	4075.12	0.367837	0.333201		0.333201
Bu	Sc	UP000183225$UPI00015BE129	9928.66	-0.958773	0.006521		0.006521
Bu	Sc	UP000183225$UPI00015BF7FF	95524.2	0.115305	0.827168		0.827168
Bu	Sc	UP000183225$UPI0001BEE54F	20941	0.721933	0.101164		0.101164
Bu	Sc	UP000183225$UPI00015BEE1D
Bu	Sc	UP000183225$UPI00015BF0CA	27487.3	0.211372	0.450483		0.450483
Bu	Sc	UP000183225$UPI00015BF2D4
Bu	Sc	UP000183225$UPI0006BFB2F1	19826.3	0.129975	0.798774		0.798774
Bu	Sc	UP000183225$UPI00015BE108	8793.15	0.0880016	0.848749		0.848749
Bu	Sc	UP000183225$UPI00015BECF7	7689.4	0.692159	0.097378		0.097378
Bu	Sc	UP000183225$UPI000268E198	23062.4	-0.00555424	0.96825		0.96825
Bu	Sc	UP000183225$UPI00015BF0BB	7030.07	0.0498612	0.920157		0.920157
Bu	Sc	UP000183225$UPI00015BEA31
Bu	Sc	UP000183225$UPI00015BE240	331753	0.15594	0.615569		0.615569
Bu	Sc	UP000183225$UPI00015BED15	14559.5	-0.815344	0.496191		0.496191
Bu	Sc	UP000183225$UPI00001269CD	18556.5	0.462408	0.139639		0.139639
Bu	Sc	UP000183225$UPI00015BECA9	12435.6	0.881215	0.085491		0.085491
Bu	Sc	UP000183225$UPI00015BF485
Bu	Sc	UP000183225$UPI00015BF324	28615.8	-0.250095	0.543621		0.543621
Bu	Sc	UP000183225$UPI00015BEEB9	4512.94	-0.549164	0.372641		0.372641
Bu	Sc	UP000183225$UPI00015BF040	5985.31	-0.422667	0.478096		0.478096
Bu	Sc	UP000183225$UPI00015BE3BF	10240.1	0.00529735	0.942863		0.942863
Bu	Sc	UP000183225$UPI00015BDE79	256808	0.61465	0.032106		0.032106
Bu	Sc	UP000183225$UPI00015BF43A
Bu	Sc	UP000183225$UPI0008970BC9
Bu	Sc	UP000183225$UPI00015BDFCB
Bu	Sc	UP000183225$UPI00015BF64B	11241.1	1.29129	0.002766		0.002766
Bu	Sc	UP000183225$UPI00015BF469	8246.72	-0.191193	0.862629		0.862629
Bu	Sc	UP000183225$UPI00015BDBB7	15388.8	0.290533	0.465785		0.465785
Bu	Sc	UP000183225$UPI0005529C20
Bu	Sc	UP000183225$UPI00015BDFB8	6292.76	-0.111912	0.932774		0.932774
Bu	Sc	UP000183225$UPI00015BED4A	12748.6	0.0613711	0.903019		0.903019
Bu	Sc	UP000183225$UPI00015BF1F0	13722.8	0.736992	0.14515		0.14515
Bu	Sc	UP000183225$UPI00015BE929	5699.68	-0.464589	0.377104		0.377104
Bu	Sc	UP000183225$UPI0002D60D6C	12667.3	-0.160737	0.699292		0.699292
Bu	Sc	UP000183225$UPI00015BEBA6
Bu	Sc	UP000183225$UPI0002F58211	5989.15	0.448789	0.466548		0.466548
Bu	Sc	UP000183225$UPI00015BED10	6896.28	0.252358	0.748209		0.748209
Bu	Sc	UP000183225$UPI0001EFFA56
Bu	Sc	UP000183225$UPI00015BF500	35194.2	-0.570834	0.36686		0.36686
Bu	Sc	UP000183225$UPI00015BEB5D
Bu	Sc	UP000183225$UPI00031A0C49
Bu	Sc	UP000183225$UPI0002FAFB6F
Bu	Sc	UP000183225$UPI00015BF773	11534.9	-0.219733	0.484281		0.484281
Bu	Sc	UP000183225$UPI0001EFFD06
Bu	Sc	UP000183225$UPI00015BE8ED
Bu	Sc	UP000183225$UPI00015BE924
Bu	Sc	UP000183225$UPI0006BFA738	10520.8	0.145655	0.748776		0.748776
Bu	Sc	UP000183225$UPI00015BF2FC
Bu	Sc	UP000183225$UPI00015BDFB7
Bu	Sc	UP000183225$UPI000899A729
Bu	Sc	UP000183225$UPI00015BF0AE	6864.34	-0.269319	0.62608		0.62608
Bu	Sc	UP000183225$UPI00015BED2B	7306.39	0.123993	0.780263		0.780263
Bu	Sc	UP000183225$UPI00015BEF72	29243.2	-0.277549	0.603637		0.603637
Bu	Sc	UP000183225$UPI00015BF091
Bu	Sc	UP000183225$UPI00015BF521
Bu	Sc	UP000183225$UPI00015BE911	6360.88	-0.308737	0.683868		0.683868
Bu	Sc	UP000183225$UPI00015BF7F0
Bu	Sc	UP000183225$UPI00015BE38A	1790.47	0.574877	0.289268		0.289268
Bu	Sc	UP000183225$UPI00015BDE4D	14755.8	0.670315	0.191165		0.191165
Bu	Sc	UP000183225$UPI00015BE7AA	9171.31	-0.0128951	0.969043		0.969043
Bu	Sc	UP000183225$UPI0008982073	2578.64	-1.54317	0.014417		0.014417
Bu	Sc	UP000183225$UPI00015BF2EC	5113.96	0.0490168	0.913845		0.913845
Bu	Sc	UP000183225$UPI00015BDFC8	3185.67	-0.175311	0.802563		0.802563
Bu	Sc	UP000183225$UPI00015BDFDC	6579.82	0.636605	0.184928		0.184928
Bu	Sc	UP000183225$UPI000156DE68
Bu	Sc	UP000183225$UPI00015BF372
Bu	Sc	UP000183225$UPI00015BF53E
Bu	Sc	UP000183225$UPI00015BEEF7	4169.88	-0.98936	0.087283		0.087283
Bu	Sc	UP000183225$UPI0002DCF302	8251.32	-0.213473	0.681476		0.681476
Bu	Sc	UP000183225$UPI00015BF21E	1310.81	0.325511	0.667972		0.667972
Bu	Sc	UP000183225$UPI00015BE385	33350	-0.17104	0.687057		0.687057
Bu	Sc	UP000183225$UPI00015BF52E	2626	0.240329	0.674282		0.674282
Bu	Sc	UP000183225$UPI0002D28C3B	62808.1	-1.37359	0.000217		0.000217
Bu	Sc	UP000183225$UPI00015BF21C	6694.6	0.470005	0.28176		0.28176
Bu	Sc	UP000183225$UPI000043EB3E
Bu	Sc	UP000183225$UPI00015BE384
Bu	Sc	UP000183225$UPI00015BDFBE
Bu	Sc	UP000183225$UPI00054EB3FE	13348.5	0.48304	0.358169		0.358169
Bu	Sc	UP000183225$UPI00015BF4B6	6553.94	0.0565253	0.904029		0.904029
Bu	Sc	UP000183225$UPI00015BF2DF	17110.1	-0.0346049	0.964779		0.964779
Bu	Sc	UP000183225$UPI00015BF714	26940.6	0.080321	0.742878		0.742878
Bu	Sc	UP000183225$UPI00015BF0A6
Bu	Sc	UP000183225$UPI00015BED5C	7206.51	0.472289	0.067269		0.067269
Bu	Sc	UP000183225$UPI00015BD903
Bu	Sc	UP000183225$UPI00015BF84C	2122.18	-0.423636	0.537985		0.537985
Bu	Sc	UP000183225$UPI00015BEED6	26112.5	0.192847	0.569945		0.569945
Bu	Sc	UP000183225$UPI00015BE7A8
Bu	Sc	UP000183225$UPI00015BD6A8	263629	0.474802	0.058149		0.058149
Bu	Sc	UP000183225$UPI00015BDFAD	2986.75	-0.114222	0.91514		0.91514
Bu	Sc	UP000183225$UPI00015BEEA9	4006.48	0.454898	0.339887		0.339887
Bu	Sc	UP000183225$UPI00015BF2F9	4736.68	0.0299195	0.940493		0.940493
Bu	Sc	UP000183225$UPI0003071269
Bu	Sc	UP000183225$UPI00015BEC70
Bu	Sc	UP000183225$UPI00015BF321	10148.4	0.248565	0.233809		0.233809
Bu	Sc	UP000183225$UPI00015BF739
Bu	Sc	UP000183225$UPI00015BED0C	19090.1	-0.446204	0.276973		0.276973
Bu	Sc	UP000183225$UPI00015BD69A
Bu	Sc	UP000183225$UPI0005579290
Bu	Sc	UP000183225$UPI00015BEE03	16782.4	1		0.049	0.049
Bu	Sc	UP000183225$UPI00015BEC5F	28592.4	1		0.049	0.049
Bu	Sc	UP000183225$UPI00015BF31D	5682.17	1		0.049	0.049
Bu	Sc	UP000183225$UPI00015BDFB3	9987.64	1		0.049	0.049
Bu	Sc	UP000183225$UPI000899B574	14831.6	1		0.049	0.049
Bu	Sc	UP000183225$UPI00015BED99	19263.2	1		0.049	0.049
Bu	Sc	UP000183225$UPI00015BD7CA	2263.47	1		0.049	0.049
Bu	Sc	UP000183225$UPI00015BE7C7	3576.12	1		0.049	0.049
Bu	Sc	UP000183225$UPI00015BE642	4551.36	1		0.049	0.049
Bu	Sc	UP000183225$UPI00015BEA33	5013.53	1		0.049	0.049
Bu	Sc	UP000183225$UPI00015BEE88	20742.8	1		0.049	0.049
Bu	Sc	UP000183225$UPI00015BEC71	3398.88	1		0.049	0.049
Bu	Sc	UP000183225$UPI00015BF62B	4798.9	1		0.049	0.049
Bu	Sc	UP000183225$UPI00015BEBCE	3944.67	1		0.049	0.049
Bu	Pm	UP000183225$UPI00015BED3C	1.60396e+06	0.0856327	0.674863		0.674863
Bu	Pm	UP000183225$UPI00015BD7B5	367624	0.252268	0.088432		0.088432
Bu	Pm	UP000183225$UPI00015BEEB5	51774.4	-0.530407	0.003285		0.003285
Bu	Pm	UP000183225$UPI00015BF5D2	30845.7	0.0481098	0.845665		0.845665
Bu	Pm	UP000183225$UPI00015BE677	12336.3	0.0669839	0.969783		0.969783
Bu	Pm	UP000183225$UPI00015BF645	66873.1	-0.372503	0.024699		0.024699
Bu	Pm	UP000183225$UPI00015BF08F	2.81428e+06	0.184065	0.214056		0.214056
Bu	Pm	UP000183225$UPI00015BE50C	2731.78	-0.780285	0.171137		0.171137
Bu	Pm	UP000183225$UPI00015BEFB0	266145	-0.175987	0.217134		0.217134
Bu	Pm	UP000183225$UPI00015BF4BD	289030	0.210881	0.064503		0.064503
Bu	Pm	UP000183225$UPI00015BF427	186800	0.3343	0.038362		0.038362
Bu	Pm	UP000183225$UPI00015BF27C	30047.7	-0.398148	0.021848		0.021848
Bu	Pm	UP000183225$UPI00015BECDF	246272	0.0341358	0.818985		0.818985
Bu	Pm	UP000183225$UPI00015BF80B	28180.6	-0.755978	0.00027		0.00027
Bu	Pm	UP000183225$UPI00015BEF54	41054.9	0.0552552	0.714563		0.714563
Bu	Pm	UP000183225$UPI00015BF5C7	80522	-0.0874705	0.582415		0.582415
Bu	Pm	UP000183225$UPI00015BEF7B	33838.2	0.00672201	0.950213		0.950213
Bu	Pm	UP000183225$UPI00015BF72E	80778.3	0.0728379	0.659197		0.659197
Bu	Pm	UP000183225$UPI0001EFFF6F	19676.3	0.138957	0.543796		0.543796
Bu	Pm	UP000183225$UPI00015BF815	120822	-0.459152	3.6e-05		3.6e-05
Bu	Pm	UP000183225$UPI00015BF476	27259	0.0759034	0.87026		0.87026
Bu	Pm	UP000183225$UPI00015BEA50	758951	0.191035	0.263396		0.263396
Bu	Pm	UP000183225$UPI00015BEE05	72092.6	-0.109722	0.53332		0.53332
Bu	Pm	UP000183225$UPI0001BEEBD8	1.3841e+06	0.106708	0.423099		0.423099
Bu	Pm	UP000183225$UPI00015BEFD4	22535.1	0.201183	0.513627		0.513627
Bu	Pm	UP000183225$UPI00015BF5D5	29183	0.18906	0.138923		0.138923
Bu	Pm	UP000183225$UPI00015BF725	237341	0.191959	0.0251		0.0251
Bu	Pm	UP000183225$UPI00015BF3B3	26512.5	0.099015	0.656559		0.656559
Bu	Pm	UP000183225$UPI00015BF681	1.27724e+06	0.113784	0.352322		0.352322
Bu	Pm	UP000183225$UPI00015BEC58	52451.6	0.148651	0.186839		0.186839
Bu	Pm	UP000183225$UPI00015BD662	11019.6	-0.355595	0.029035		0.029035
Bu	Pm	UP000183225$UPI00015BF64C	37629.2	-0.192992	0.116509		0.116509
Bu	Pm	UP000183225$UPI00015BF7CC	52577.2	-0.0939697	0.466548		0.466548
Bu	Pm	UP000183225$UPI00015BF5EA	364511	-0.102948	0.415723		0.415723
Bu	Pm	UP000183225$UPI00015BF6EB
Bu	Pm	UP000183225$UPI00015BE918	130218	-0.232666	0.040918		0.040918
Bu	Pm	UP000183225$UPI00015BEC7D	47469.4	-0.165299	0.205685		0.205685
Bu	Pm	UP000183225$UPI00015BECD2	116192	-0.394009	0.000986		0.000986
Bu	Pm	UP000183225$UPI00015BF36B	37901.2	-1.13947	1e-06		1e-06
Bu	Pm	UP000183225$UPI00015BF0EB	361525	0.429895	0.004335		0.004335
Bu	Pm	UP000183225$UPI00015BED9C	21384	-0.368655	0.136326		0.136326
Bu	Pm	UP000183225$UPI00015BEBE2	27585.1	-0.00259984	0.978384		0.978384
Bu	Pm	UP000183225$UPI00015BF734	271032	0.298009	0.058076		0.058076
Bu	Pm	UP000183225$UPI00015BEC4B	585485	0.0532129	0.817598		0.817598
Bu	Pm	UP000183225$UPI00015BEDEF	68620.4	0.213444	0.090965		0.090965
Bu	Pm	UP000183225$UPI00015BF0AC	69083.9	-0.0452607	0.667818		0.667818
Bu	Pm	UP000183225$UPI00015BEBF7	319471	0.0421983	0.765153		0.765153
Bu	Pm	UP000183225$UPI0002F76CC5	27416.5	-0.0547882	0.97959		0.97959
Bu	Pm	UP000183225$UPI00015BE0F6	95112.7	-0.657621	0.010289		0.010289
Bu	Pm	UP000183225$UPI00015BF323	46448	-0.0053619	0.963726		0.963726
Bu	Pm	UP000183225$UPI00015BE7CE	11289.4	-0.112732	0.68999		0.68999
Bu	Pm	UP000183225$UPI00015BF6B4	260461	0.0330067	0.848152		0.848152
Bu	Pm	UP000183225$UPI00015BF822	604968	-0.140377	0.317256		0.317256
Bu	Pm	UP000183225$UPI00015BEFC5	28316.5	0.124869	0.611794		0.611794
Bu	Pm	UP000183225$UPI00015BF42C	138341	0.0589665	0.651959		0.651959
Bu	Pm	UP000183225$UPI00015BD7B7	18879.5	-0.36015	0.376455		0.376455
Bu	Pm	UP000183225$UPI00015BF23C	201201	0.0814443	0.561892		0.561892
Bu	Pm	UP000183225$UPI00015BEBEF	101409	-0.412213	0.000119		0.000119
Bu	Pm	UP000183225$UPI00015BF69B	85007.9	-0.106808	0.414978		0.414978
Bu	Pm	UP000183225$UPI00015BE3AE	128583	-0.115761	0.388015		0.388015
Bu	Pm	UP000183225$UPI00015BD69D	158267	0.0712943	0.677766		0.677766
Bu	Pm	UP000183225$UPI00015BF75B	65660.2	0.155421	0.4686		0.4686
Bu	Pm	UP000183225$UPI00015BF4CC	74091	-0.0210885	0.894718		0.894718
Bu	Pm	UP000183225$UPI00015BF3D5	16889.4	0.161734	0.337378		0.337378
Bu	Pm	UP000183225$UPI00015BEFE9	24274.3	-0.577992	0.022591		0.022591
Bu	Pm	UP000183225$UPI00015BECCD	87650.7	0.065167	0.569672		0.569672
Bu	Pm	UP000183225$UPI00015BDBB8	27841.5	0.0453043	0.752451		0.752451
Bu	Pm	UP000183225$UPI00015BF732	149872	0.194414	0.068442		0.068442
Bu	Pm	UP000183225$UPI00015BEFAA	213454	-0.803845	4.6e-05		4.6e-05
Bu	Pm	UP000183225$UPI000895926C	63778	-0.295526	0.069831		0.069831
Bu	Pm	UP000183225$UPI00015BE4EA	4026.41	-0.551327	0.007923		0.007923
Bu	Pm	UP000183225$UPI00015BF61A	1.89041e+06	0.169812	0.254688		0.254688
Bu	Pm	UP000183225$UPI00015BE107	298136	-0.354063	0.001894		0.001894
Bu	Pm	UP000183225$UPI00055364C2	83420.1	0.100127	0.596462		0.596462
Bu	Pm	UP000183225$UPI00015BEB93	22681.2	-0.00233233	0.965932		0.965932
Bu	Pm	UP000183225$UPI00015BD6A2	3.29696e+06	0.156107	0.172312		0.172312
Bu	Pm	UP000183225$UPI00015BEBB8	292901	0.000394565	0.99956		0.99956
Bu	Pm	UP000183225$UPI00015BE8FF	120158	0.208453	0.209609		0.209609
Bu	Pm	UP000183225$UPI00015BEBB2	127642	0.0834829	0.620682		0.620682
Bu	Pm	UP000183225$UPI00015BF72D	13953.2	-0.0568903	0.648519		0.648519
Bu	Pm	UP000183225$UPI00015ABD24	41364.5	-0.148719	0.293766		0.293766
Bu	Pm	UP000183225$UPI00015BEEBA	233243	0.484607	0.058799		0.058799
Bu	Pm	UP000183225$UPI00015BEA6A	40186	0.0999994	0.610437		0.610437
Bu	Pm	UP000183225$UPI00015BD90C	270599	-0.0294896	0.898549		0.898549
Bu	Pm	UP000183225$UPI0001EFF9D7	65014.2	0.197889	0.040922		0.040922
Bu	Pm	UP000183225$UPI00015BF08C	43103.3	0.183034	0.309211		0.309211
Bu	Pm	UP000183225$UPI00015BF5C3	32824.8	0.201464	0.072396		0.072396
Bu	Pm	UP000183225$UPI00015BF1C4	154171	-0.376369	0.020819		0.020819
Bu	Pm	UP000183225$UPI0001BEEBB4	182097	-0.294252	0.016893		0.016893
Bu	Pm	UP000183225$UPI00015BF618	263417	0.678822	0.012927		0.012927
Bu	Pm	UP000183225$UPI00015BF186	670074	0.368278	0.038339		0.038339
Bu	Pm	UP000183225$UPI00015BDBB4	16376.5	-0.12109	0.44988		0.44988
Bu	Pm	UP000183225$UPI00015BEA7A	53496.6	-0.368334	0.074902		0.074902
Bu	Pm	UP000183225$UPI00015BF090	33654.9	0.210395	0.25993		0.25993
Bu	Pm	UP000183225$UPI00031E7481	21599.4	-0.439051	0.004396		0.004396
Bu	Pm	UP000183225$UPI00015BF16C	252031	0.0692229	0.610437		0.610437
Bu	Pm	UP000183225$UPI00015BF7D0	3.34905e+06	-0.087965	0.54177		0.54177
Bu	Pm	UP000183225$UPI00015BF17F	262320	0.011535	0.942769		0.942769
Bu	Pm	UP000183225$UPI00015BF233	394018	-0.692166	0		0
Bu	Pm	UP000183225$UPI00015BEE80	93812.9	-0.731762	4.6e-05		4.6e-05
Bu	Pm	UP000183225$UPI0001EFF95E	74417.7	-0.000179152	0.991106		0.991106
Bu	Pm	UP000183225$UPI00015BF6BB	33015	-0.629162	0.000986		0.000986
Bu	Pm	UP000183225$UPI00015BF6B7	31361	-0.438623	0.12917		0.12917
Bu	Pm	UP000183225$UPI000898867A	87491.4	0.150195	0.067561		0.067561
Bu	Pm	UP000183225$UPI00015BD7AE	433849	0.196965	0.500012		0.500012
Bu	Pm	UP000183225$UPI00015BE398	20261.2	0.0713012	0.775172		0.775172
Bu	Pm	UP000183225$UPI0001EFFB64
Bu	Pm	UP000183225$UPI0006C6A1EC	27695.1	0.80208	0.000327		0.000327
Bu	Pm	UP000183225$UPI0001BEEB9C	19204.9	0.0828038	0.669801		0.669801
Bu	Pm	UP000183225$UPI00015BEC82	41539.8	-0.0952546	0.800772		0.800772
Bu	Pm	UP000183225$UPI00015BF6A3	957389	0.245885	0.041244		0.041244
Bu	Pm	UP000183225$UPI00015BE4F8	106699	0.232034	0.137488		0.137488
Bu	Pm	UP000183225$UPI00015BEC9B	79018.7	0.190595	0.03491		0.03491
Bu	Pm	UP000183225$UPI00015BECED	230635	0.315032	0.289927		0.289927
Bu	Pm	UP000183225$UPI00015BEFC9	15604.9	0.0455165	0.884325		0.884325
Bu	Pm	UP000183225$UPI00015BF74E	18189.1	-0.38125	0.140754		0.140754
Bu	Pm	UP000183225$UPI00015BD693	84603	0.20066	0.028932		0.028932
Bu	Pm	UP000183225$UPI000555E267	36025.8	-0.148109	0.406718		0.406718
Bu	Pm	UP000183225$UPI0001EFFF84	6.84659e+06	0.208568	0.419294		0.419294
Bu	Pm	UP000183225$UPI0001EFFDCD	40661.6	-0.0326508	0.849957		0.849957
Bu	Pm	UP000183225$UPI00015BF3BD	385676	0.172806	0.102656		0.102656
Bu	Pm	UP000183225$UPI00015BF3E5	28865.6	0.164378	0.372438		0.372438
Bu	Pm	UP000183225$UPI00015BF619	1.02318e+06	0.387307	0.007602		0.007602
Bu	Pm	UP000183225$UPI00015BEFEE	4234.88	-0.478599	0.250186		0.250186
Bu	Pm	UP000183225$UPI0001EFFBBB	46915.8	-0.0373988	0.819441		0.819441
Bu	Pm	UP000183225$UPI000309DCC3	129022	-0.0126594	0.961987		0.961987
Bu	Pm	UP000183225$UPI00015BE63B	260122	0.0347429	0.828331		0.828331
Bu	Pm	UP000183225$UPI00015BDBCD	27960.8	-0.448413	0.184702		0.184702
Bu	Pm	UP000183225$UPI00015BF80F	43271.8	-1.68849	0		0
Bu	Pm	UP000183225$UPI00015BEF33	14708.2	-0.77592	0.009359		0.009359
Bu	Pm	UP000183225$UPI00015BEBAF	37843.3	-0.124029	0.378672		0.378672
Bu	Pm	UP000183225$UPI00015BF709	87361.9	0.0639366	0.869982		0.869982
Bu	Pm	UP000183225$UPI00015BEC4A	372526	0.0579435	0.666137		0.666137
Bu	Pm	UP000183225$UPI00015BE7B0	57162	0.204796	0.241675		0.241675
Bu	Pm	UP000183225$UPI00015BF199	83215.2	0.169322	0.055572		0.055572
Bu	Pm	UP000183225$UPI00015BE134	122701	-0.457545	0.000904		0.000904
Bu	Pm	UP000183225$UPI00015BEE6C	20746.5	0.0314102	0.887051		0.887051
Bu	Pm	UP000183225$UPI00015BF0A1	118980	0.0270597	0.991755		0.991755
Bu	Pm	UP000183225$UPI00015BF757	46055.5	-0.0192673	0.914699		0.914699
Bu	Pm	UP000183225$UPI00015BED97	17671.7	-0.576768	0.002018		0.002018
Bu	Pm	UP000183225$UPI0002F43652	37959.9	-0.322978	0.239249		0.239249
Bu	Pm	UP000183225$UPI00015BED90	16997.4	-0.150809	0.57627		0.57627
Bu	Pm	UP000183225$UPI0002D77584	37674.8	-0.531232	0.003452		0.003452
Bu	Pm	UP000183225$UPI00015BEFC3	20868.4	0.0605538	0.74366		0.74366
Bu	Pm	UP000183225$UPI00015BF19D	38753	-0.340878	0.002255		0.002255
Bu	Pm	UP000183225$UPI00015BF35A	264200	0.0564337	0.596699		0.596699
Bu	Pm	UP000183225$UPI00015BF7E6	531585	0.104522	0.548901		0.548901
Bu	Pm	UP000183225$UPI00015BF7C2	145468	-0.0999897	0.626571		0.626571
Bu	Pm	UP000183225$UPI00015BEBD2	29546.3	0.407575	0.172133		0.172133
Bu	Pm	UP000183225$UPI00015BECE7	130273	0.0565593	0.778227		0.778227
Bu	Pm	UP000183225$UPI00015BF656	228164	0.135259	0.686783		0.686783
Bu	Pm	UP000183225$UPI00015BE4FA	934551	-0.0292972	0.956911		0.956911
Bu	Pm	UP000183225$UPI0001BEE8AB	106832	-0.117252	0.415221		0.415221
Bu	Pm	UP000183225$UPI00015BF811	11941.8	-0.0365878	0.986562		0.986562
Bu	Pm	UP000183225$UPI00015BDFD6	44833.3	0.225379	0.225273		0.225273
Bu	Pm	UP000183225$UPI000156DE6C
Bu	Pm	UP000183225$UPI000156DE9B
Bu	Pm	UP000183225$UPI00015BF256	10932.7	-0.0992246	0.85928		0.85928
Bu	Pm	UP000183225$UPI00015BE0F9	11781.6	-0.402422	0.093566		0.093566
Bu	Pm	UP000183225$UPI00015BEDA8	781358	0.17389	0.230887		0.230887
Bu	Pm	UP000183225$UPI00015BEB5E	16714.5	0.0224514	0.884123		0.884123
Bu	Pm	UP000183225$UPI00015BDD28	33515.6	0.499702	0.217438		0.217438
Bu	Pm	UP000183225$UPI00033C9222	48145.7	0.083388	0.710795		0.710795
Bu	Pm	UP000183225$UPI00015BF4E7	95112.5	0.256885	0.43718		0.43718
Bu	Pm	UP000183225$UPI0001546857	43934.8	0.0903047	0.635782		0.635782
Bu	Pm	UP000183225$UPI00015BD910	18883.2	-0.0670849	0.827598		0.827598
Bu	Pm	UP000183225$UPI00015BF756	90969.3	-0.221779	0.246994		0.246994
Bu	Pm	UP000183225$UPI00015BEBB3	52210.3	-0.278339	0.064265		0.064265
Bu	Pm	UP000183225$UPI000268E0C4
Bu	Pm	UP000183225$UPI00015BF284	45914.2	0.20474	0.268951		0.268951
Bu	Pm	UP000183225$UPI00015BEE0B	96376.4	0.12106	0.259313		0.259313
Bu	Pm	UP000183225$UPI00015BF3C8	32621.8	0.216992	0.086728		0.086728
Bu	Pm	UP000183225$UPI0001EFFF8D	107823	0.537304	0.178052		0.178052
Bu	Pm	UP000183225$UPI000268DFC0	90331.8	0.223538	0.091803		0.091803
Bu	Pm	UP000183225$UPI00015BF2D1	7209.1	-0.416232	0.140972		0.140972
Bu	Pm	UP000183225$UPI00031C0CA8	27573.3	-0.0188094	0.939139		0.939139
Bu	Pm	UP000183225$UPI00015BF5C8	60274.4	-0.0698214	0.74116		0.74116
Bu	Pm	UP000183225$UPI00015BEE47	11667.2	0.31774	0.532903		0.532903
Bu	Pm	UP000183225$UPI00015BEF58	855082	0.145138	0.485866		0.485866
Bu	Pm	UP000183225$UPI0002F00756	75933.8	-0.0968366	0.499666		0.499666
Bu	Pm	UP000183225$UPI00015BD919	324164	0.0826339	0.508713		0.508713
Bu	Pm	UP000183225$UPI0006C5C515	48675.7	-0.735767	4e-06		4e-06
Bu	Pm	UP000183225$UPI00015BF4FD	1.21437e+06	0.340675	0.024244		0.024244
Bu	Pm	UP000183225$UPI00015BF688	432045	-0.185145	0.831113		0.831113
Bu	Pm	UP000183225$UPI00015BEF81	35376.2	-0.0227422	0.930261		0.930261
Bu	Pm	UP000183225$UPI00015BEE72	39453.2	0.0840167	0.723695		0.723695
Bu	Pm	UP000183225$UPI00015BF35E	122545	-0.0106229	0.943949		0.943949
Bu	Pm	UP000183225$UPI00015BEF4D	66049.2	-0.505072	0.003337		0.003337
Bu	Pm	UP000183225$UPI0006C3974F	10771.5	0.16769	0.748604		0.748604
Bu	Pm	UP000183225$UPI00015BEEF5	13460.3	-0.120903	0.791952		0.791952
Bu	Pm	UP000183225$UPI000268DCDD	23803.2	-0.590684	0.016943		0.016943
Bu	Pm	UP000183225$UPI00015BF395	48063.9	-0.195075	0.294282		0.294282
Bu	Pm	UP000183225$UPI00015BF033	44667.4	0.0998458	0.7031		0.7031
Bu	Pm	UP000183225$UPI00015BF83E	71095.3	-0.180423	0.202211		0.202211
Bu	Pm	UP000183225$UPI00015BEF75	84987.3	0.0320142	0.819315		0.819315
Bu	Pm	UP000183225$UPI00015BEBDC	69837.5	0.149227	0.11154		0.11154
Bu	Pm	UP000183225$UPI00015BEA62	373165	-0.140991	0.476697		0.476697
Bu	Pm	UP000183225$UPI00015BF27A	98122.6	-0.0439212	0.883864		0.883864
Bu	Pm	UP000183225$UPI00015BF859	45806.4	0.00797486	0.898177		0.898177
Bu	Pm	UP000183225$UPI00030A8711	147814	-0.058543	0.941712		0.941712
Bu	Pm	UP000183225$UPI00015BEFF1	28647.2	-0.11324	0.640525		0.640525
Bu	Pm	UP000183225$UPI00015BD66D	75364.5	0.070505	0.624343		0.624343
Bu	Pm	UP000183225$UPI0003115DCC	214726	-0.198982	0.586479		0.586479
Bu	Pm	UP000183225$UPI00015BF673	39301	0.0258717	0.863163		0.863163
Bu	Pm	UP000183225$UPI0005583D43	146085	-0.207652	0.033704		0.033704
Bu	Pm	UP000183225$UPI00015BF0CF	105420	0.129639	0.586715		0.586715
Bu	Pm	UP000183225$UPI00015BF19E	118870	0.0731802	0.80548		0.80548
Bu	Pm	UP000183225$UPI00015BF240	61974.8	-0.617145	0.001935		0.001935
Bu	Pm	UP000183225$UPI0002E5C738	111465	-0.358914	0.001191		0.001191
Bu	Pm	UP000183225$UPI00015BEE7D
Bu	Pm	UP000183225$UPI00015BF055	49913.8	-0.328674	0.089359		0.089359
Bu	Pm	UP000183225$UPI00015BF1CB	18765.8	-0.0248926	0.935505		0.935505
Bu	Pm	UP000183225$UPI0008991CE6	13963.5	0.0268082	0.987984		0.987984
Bu	Pm	UP000183225$UPI00015BE104	14915.6	-0.235413	0.672474		0.672474
Bu	Pm	UP000183225$UPI00015BEFC6	49577	0.00845827	0.989064		0.989064
Bu	Pm	UP000183225$UPI00015BE7C0	31667.1	-1.00644	3e-06		3e-06
Bu	Pm	UP000183225$UPI00015BF29F	106926	-1.23989	0		0
Bu	Pm	UP000183225$UPI00015BEFF2	1.43461e+06	-0.0259609	0.967375		0.967375
Bu	Pm	UP000183225$UPI00015BEFAB	230098	-0.586138	0.000183		0.000183
Bu	Pm	UP000183225$UPI00015BF2CA	75653.8	0.237901	0.125178		0.125178
Bu	Pm	UP000183225$UPI00015BF340	20062.3	-0.234045	0.159458		0.159458
Bu	Pm	UP000183225$UPI00015BF043	149682	0.0562663	0.709592		0.709592
Bu	Pm	UP000183225$UPI00015BF5E5	34523.9	-0.539109	0.054819		0.054819
Bu	Pm	UP000183225$UPI00015BEF05	71470.8	-0.166528	0.446745		0.446745
Bu	Pm	UP000183225$UPI00015BF3F0	17807.7	0.0148937	0.966612		0.966612
Bu	Pm	UP000183225$UPI0001EFFF73	43719.9	0.330111	0.052143		0.052143
Bu	Pm	UP000183225$UPI000312136E	39286.9	-0.187925	0.543972		0.543972
Bu	Pm	UP000183225$UPI00015BECE1	15096.6	0.750356	0.367694		0.367694
Bu	Pm	UP000183225$UPI00015BEC7C	23447.8	-0.301124	0.201714		0.201714
Bu	Pm	UP000183225$UPI00015BDD3B	35389.5	-0.0145217	0.950587		0.950587
Bu	Pm	UP000183225$UPI00015BF555	257679	0.0498549	0.74036		0.74036
Bu	Pm	UP000183225$UPI00015BD687	246869	-0.11671	0.530426		0.530426
Bu	Pm	UP000183225$UPI0001F0000B	22119.6	0.300376	0.543628		0.543628
Bu	Pm	UP000183225$UPI00015BDBBE	312289	0.160672	0.068031		0.068031
Bu	Pm	UP000183225$UPI00015BDFD4	13842.8	-0.0787594	0.944256		0.944256
Bu	Pm	UP000183225$UPI0005596FF5	25263.2	-0.342728	0.167687		0.167687
Bu	Pm	UP000183225$UPI00015BF547	245129	0.132812	0.130661		0.130661
Bu	Pm	UP000183225$UPI00015BF2F2	67457.7	0.269662	0.003132		0.003132
Bu	Pm	UP000183225$UPI00015BF4ED	20462	0.0198573	0.959355		0.959355
Bu	Pm	UP000183225$UPI00015BEDF1	1.26032e+06	0.11846	0.580532		0.580532
Bu	Pm	UP000183225$UPI0006C2118A	107842	0.0894756	0.506192		0.506192
Bu	Pm	UP000183225$UPI00015BD697	610584	0.0422057	0.803402		0.803402
Bu	Pm	UP000183225$UPI00015BF40E	99294.1	0.0795408	0.719235		0.719235
Bu	Pm	UP000183225$UPI00015BEC52	65609.4	-0.246839	0.377199		0.377199
Bu	Pm	UP000183225$UPI00015BF441	33740.4	-1.04457	0		0
Bu	Pm	UP000183225$UPI00015BF78C	70967.8	-0.668351	3.3e-05		3.3e-05
Bu	Pm	UP000183225$UPI00054F5D0E	17578.9	0.204315	0.257694		0.257694
Bu	Pm	UP000183225$UPI0001EFFFB6	44003.9	-0.00405565	0.986616		0.986616
Bu	Pm	UP000183225$UPI00015BEF4E	76646.4	-0.00306419	0.947228		0.947228
Bu	Pm	UP000183225$UPI00015BED1A	230266	0.242484	0.015943		0.015943
Bu	Pm	UP000183225$UPI00015BED89	33781.9	0.0947014	0.542896		0.542896
Bu	Pm	UP000183225$UPI00015BF4C1	32641.4	-0.197726	0.325019		0.325019
Bu	Pm	UP000183225$UPI00015BF335	30298.8	-0.185191	0.212473		0.212473
Bu	Pm	UP000183225$UPI00015BEC48	358735	-0.0307498	0.894446		0.894446
Bu	Pm	UP000183225$UPI00015BF038	28546.5	-0.0374987	0.816117		0.816117
Bu	Pm	UP000183225$UPI0001BEEF9E	1.33534e+06	-0.339561	0.008468		0.008468
Bu	Pm	UP000183225$UPI00015BF414	10321	0.0307397	0.819961		0.819961
Bu	Pm	UP000183225$UPI00015BF402	28028.1	0.0524039	0.966457		0.966457
Bu	Pm	UP000183225$UPI00015BF4EE	53693	0.160011	0.264256		0.264256
Bu	Pm	UP000183225$UPI00015BED06	5693.68	-0.470884	0.460818		0.460818
Bu	Pm	UP000183225$UPI00015BEDFA	410454	0.165431	0.419264		0.419264
Bu	Pm	UP000183225$UPI00015BF6A1	165365	0.0593567	0.566153		0.566153
Bu	Pm	UP000183225$UPI00015BF5A4	16104.6	0.0421673	0.886179		0.886179
Bu	Pm	UP000183225$UPI00015BF24B	7040.43	-0.4714	0.212063		0.212063
Bu	Pm	UP000183225$UPI00015BF847	104734	-0.375732	0.00012		0.00012
Bu	Pm	UP000183225$UPI00089B3877	139257	-0.501124	0.053081		0.053081
Bu	Pm	UP000183225$UPI00015BE90E	1.65284e+06	-0.133453	0.625545		0.625545
Bu	Pm	UP000183225$UPI0001BEEC2F	48079.9	0.165765	0.679089		0.679089
Bu	Pm	UP000183225$UPI00015BF09A	44556.3	-0.720024	1.2e-05		1.2e-05
Bu	Pm	UP000183225$UPI00015BF810
Bu	Pm	UP000183225$UPI00015BF5D4	119915	-0.112781	0.39986		0.39986
Bu	Pm	UP000183225$UPI00015BE3C1	149949	0.336048	0.000649		0.000649
Bu	Pm	UP000183225$UPI00015BF03B	704119	0.126053	0.225938		0.225938
Bu	Pm	UP000183225$UPI00015BF131	30758.7	-0.691032	9e-06		9e-06
Bu	Pm	UP000183225$UPI00015BF70D	84115.7	0.139812	0.44988		0.44988
Bu	Pm	UP000183225$UPI00015BE64E	60139.2	-0.29096	0.056589		0.056589
Bu	Pm	UP000183225$UPI00015BF83B	433728	0.203433	0.449591		0.449591
Bu	Pm	UP000183225$UPI00015BF22F	128193	0.141368	0.334213		0.334213
Bu	Pm	UP000183225$UPI00015BEFCA	150248	0.0368573	0.861615		0.861615
Bu	Pm	UP000183225$UPI00015BF650	158684	-0.0841544	0.635009		0.635009
Bu	Pm	UP000183225$UPI00015BF5B4	1.27371e+06	0.283662	0.011043		0.011043
Bu	Pm	UP000183225$UPI00015BEDE9	820178	0.238761	0.009332		0.009332
Bu	Pm	UP000183225$UPI00015BEBA4	80024	-0.201633	0.263777		0.263777
Bu	Pm	UP000183225$UPI00015BEC91	34548	-0.271483	0.396294		0.396294
Bu	Pm	UP000183225$UPI00015BEF76	771858	-0.232845	0.630316		0.630316
Bu	Pm	UP000183225$UPI00015BEE79	22685	-0.306693	0.580847		0.580847
Bu	Pm	UP000183225$UPI00015BD67A	8107.33	-0.070816	0.807745		0.807745
Bu	Pm	UP000183225$UPI00015BEA77	66924.4	-0.218219	0.041737		0.041737
Bu	Pm	UP000183225$UPI00015BF7CB	24083.1	0.00283745	0.941455		0.941455
Bu	Pm	UP000183225$UPI00015BF5A8	142093	-0.211593	0.175359		0.175359
Bu	Pm	UP000183225$UPI00015BEB53	514009	0.179278	0.11679		0.11679
Bu	Pm	UP000183225$UPI00015BEC66	15591.2	-0.413147	0.149127		0.149127
Bu	Pm	UP000183225$UPI00015BF66E	183044	0.183205	0.323971		0.323971
Bu	Pm	UP000183225$UPI00015BF6BE	259604	-0.472533	0.011825		0.011825
Bu	Pm	UP000183225$UPI00015BF548	794151	0.0980293	0.441311		0.441311
Bu	Pm	UP000183225$UPI00015BF03E	56859	0.146435	0.345706		0.345706
Bu	Pm	UP000183225$UPI0002F23B61	11548.6	0.453318	0.19438		0.19438
Bu	Pm	UP000183225$UPI00015BF553	88651.7	-0.0664024	0.70258		0.70258
Bu	Pm	UP000183225$UPI00015BE3AB	24182.2	0.102845	0.653751		0.653751
Bu	Pm	UP000183225$UPI00015BF429	14031.1	0.240192	0.553495		0.553495
Bu	Pm	UP000183225$UPI00015BF2AC	40317.5	-1.05974	0		0
Bu	Pm	UP000183225$UPI00015BF036	57614.9	0.072236	0.598141		0.598141
Bu	Pm	UP000183225$UPI00015BEE75	7646.31	-0.0969516	0.818985		0.818985
Bu	Pm	UP000183225$UPI00015BEA51	469878	0.370985	0.031333		0.031333
Bu	Pm	UP000183225$UPI00015BE3A6	38891.2	-0.346272	0.021653		0.021653
Bu	Pm	UP000183225$UPI00015BF66A	263590	0.122699	0.27231		0.27231
Bu	Pm	UP000183225$UPI00015BF864	320607	-0.0339943	0.855594		0.855594
Bu	Pm	UP000183225$UPI00015BED4C	81037.5	0.306447	0.044957		0.044957
Bu	Pm	UP000183225$UPI00015BEC3F	8872.7	-0.00775548	0.985661		0.985661
Bu	Pm	UP000183225$UPI0001BEE795	171397	0.00155188	0.999286		0.999286
Bu	Pm	UP000183225$UPI00015BDD0D	265727	0.0906988	0.523968		0.523968
Bu	Pm	UP000183225$UPI00015BD7A7	232010	0.134276	0.184621		0.184621
Bu	Pm	UP000183225$UPI00015BF81B	19573.4	0.399677	0.483797		0.483797
Bu	Pm	UP000183225$UPI00015BF216	205479	0.101678	0.431947		0.431947
Bu	Pm	UP000183225$UPI000005B195	5739.62	-0.453793	0.119859		0.119859
Bu	Pm	UP000183225$UPI00015BF0B0	124108	0.241303	0.340903		0.340903
Bu	Pm	UP000183225$UPI00015BE661	26772.7	0.155068	0.574925		0.574925
Bu	Pm	UP000183225$UPI00015BE3A2	23691.9	0.100415	0.610418		0.610418
Bu	Pm	UP000183225$UPI00015BF169	22641.3	-0.448024	0.02412		0.02412
Bu	Pm	UP000183225$UPI00015BF69D	92508.3	0.015329	0.938323		0.938323
Bu	Pm	UP000183225$UPI000317CDCA	15940.9	-0.146598	0.791027		0.791027
Bu	Pm	UP000183225$UPI00015BD688	2.90439e+06	0.246377	0.493354		0.493354
Bu	Pm	UP000183225$UPI00015BF4C9	160667	0.0928423	0.659424		0.659424
Bu	Pm	UP000183225$UPI00015BF607	69471.8	-0.180569	0.23153		0.23153
Bu	Pm	UP000183225$UPI0008996621	14992.4	0.0189838	0.944054		0.944054
Bu	Pm	UP000183225$UPI00015BEDF8	530613	0.309392	0.030709		0.030709
Bu	Pm	UP000183225$UPI00015BF4F8	155620	0.163114	0.306496		0.306496
Bu	Pm	UP000183225$UPI00015BF754	19794.8	0.169073	0.577784		0.577784
Bu	Pm	UP000183225$UPI00015BDFD5	34381.1	0.0168161	0.9338		0.9338
Bu	Pm	UP000183225$UPI00015BEE8C	8352.46	-0.0124097	0.995143		0.995143
Bu	Pm	UP000183225$UPI00015BECB1	149007	0.232901	0.012472		0.012472
Bu	Pm	UP000183225$UPI00015BEA3C	176608	0.0953763	0.520523		0.520523
Bu	Pm	UP000183225$UPI00015BF50F	60638	-0.918329	1e-06		1e-06
Bu	Pm	UP000183225$UPI00015BE8FC	63644.4	0.151176	0.246464		0.246464
Bu	Pm	UP000183225$UPI000318F821	18307.9	-0.381507	0.085305		0.085305
Bu	Pm	UP000183225$UPI00031B73B1	487195	-0.00706438	0.96634		0.96634
Bu	Pm	UP000183225$UPI00015BF72C	228445	0.0596919	0.621191		0.621191
Bu	Pm	UP000183225$UPI0006C3FA2B	73421.8	-0.22279	0.220775		0.220775
Bu	Pm	UP000183225$UPI00015BDFCC
Bu	Pm	UP000183225$UPI00015BE65C	15629.2	0.13725	0.56015		0.56015
Bu	Pm	UP000183225$UPI00015BF695	140115	0.125617	0.319383		0.319383
Bu	Pm	UP000183225$UPI0001EFFBFB	89642.7	0.208927	0.335999		0.335999
Bu	Pm	UP000183225$UPI00015BF48D	66360.6	-0.324303	0.091105		0.091105
Bu	Pm	UP000183225$UPI00015BF300	392833	0.234638	0.295356		0.295356
Bu	Pm	UP000183225$UPI00015BF750	101565	-0.0791117	0.791286		0.791286
Bu	Pm	UP000183225$UPI00015BE10A	21007.4	-0.0334131	0.909806		0.909806
Bu	Pm	UP000183225$UPI00015BF611	218133	0.0241784	0.890684		0.890684
Bu	Pm	UP000183225$UPI00015BF804	14974.5	-1.09704	1.1e-05		1.1e-05
Bu	Pm	UP000183225$UPI00015BE670	132354	0.210945	0.036196		0.036196
Bu	Pm	UP000183225$UPI0003037188	36027.4	0.11772	0.495648		0.495648
Bu	Pm	UP000183225$UPI00015BE907	28191	0.253986	0.296408		0.296408
Bu	Pm	UP000183225$UPI00015BF2F3	67829.8	0.29054	0.002602		0.002602
Bu	Pm	UP000183225$UPI00015BD67D	3.00195e+06	0.151803	0.40138		0.40138
Bu	Pm	UP000183225$UPI000558ABFD	21584.2	-0.569102	0.015434		0.015434
Bu	Pm	UP000183225$UPI00015BF4C8	135728	0.011889	0.968702		0.968702
Bu	Pm	UP000183225$UPI00015BE505	91913.4	0.198331	0.030563		0.030563
Bu	Pm	UP000183225$UPI00015BF61C	53328.2	0.222029	0.245137		0.245137
Bu	Pm	UP000183225$UPI0001EFFB41	13199.8	0.0507946	0.938895		0.938895
Bu	Pm	UP000183225$UPI000268E985	250781	0.278447	0.061366		0.061366
Bu	Pm	UP000183225$UPI0002D447E9	52660.7	-0.122069	0.521878		0.521878
Bu	Pm	UP000183225$UPI00015BEE0A	11991	-0.0270685	0.983574		0.983574
Bu	Pm	UP000183225$UPI00015BECDC	93400.8	0.0921804	0.547378		0.547378
Bu	Pm	UP000183225$UPI00015BF5BB	883079	0.118953	0.621297		0.621297
Bu	Pm	UP000183225$UPI00015BD7CB	25721.5	-0.101582	0.543438		0.543438
Bu	Pm	UP000183225$UPI00015BF12D	1.23115e+06	0.127092	0.292752		0.292752
Bu	Pm	UP000183225$UPI00015BE37F	13159.5	0.213425	0.272546		0.272546
Bu	Pm	UP000183225$UPI0002DD8602	25709.2	0.0144649	0.934885		0.934885
Bu	Pm	UP000183225$UPI00015BF423	53580.3	0.0305039	0.893781		0.893781
Bu	Pm	UP000183225$UPI00015BF7B1	47092	-0.173135	0.349749		0.349749
Bu	Pm	UP000183225$UPI0001BEEF93	30120.1	-0.0759624	0.781797		0.781797
Bu	Pm	UP000183225$UPI00015BD909	19127.5	-0.257167	0.08089		0.08089
Bu	Pm	UP000183225$UPI00015BF55A	99680.1	0.0931855	0.586431		0.586431
Bu	Pm	UP000183225$UPI00015BDBC2	258956	0.496447	4.8e-05		4.8e-05
Bu	Pm	UP000183225$UPI00015BEBCD	13349.9	-0.316828	0.249541		0.249541
Bu	Pm	UP000183225$UPI00015BE259	28102.4	0.0715234	0.643596		0.643596
Bu	Pm	UP000183225$UPI00015BEDA6	123263	0.259941	0.073696		0.073696
Bu	Pm	UP000183225$UPI00015BE7CC	79484.8	-0.00812439	0.999577		0.999577
Bu	Pm	UP000183225$UPI00015BF614	194127	0.201878	0.2057		0.2057
Bu	Pm	UP000183225$UPI00015BF493	50820.2	0.0783505	0.492588		0.492588
Bu	Pm	UP000183225$UPI0001EFFE06	61601.8	-0.412066	7.9e-05		7.9e-05
Bu	Pm	UP000183225$UPI0004D74949	48789.8	1.50726	0		0
Bu	Pm	UP000183225$UPI0002FF8E1D	491713	-0.263321	0.121734		0.121734
Bu	Pm	UP000183225$UPI00031302CB	35209	0.18635	0.377593		0.377593
Bu	Pm	UP000183225$UPI00015BEA72	106854	-0.227797	0.081573		0.081573
Bu	Pm	UP000183225$UPI00015BF09C	557190	0.011739	0.99095		0.99095
Bu	Pm	UP000183225$UPI0002D5EAE0	21687.3	-0.622278	0.027202		0.027202
Bu	Pm	UP000183225$UPI00015BF301	1.24243e+06	-0.00714865	0.983248		0.983248
Bu	Pm	UP000183225$UPI00015BF4E5	23627.6	-0.300236	0.03318		0.03318
Bu	Pm	UP000183225$UPI00015BF46C	49290.1	-0.516701	0.016131		0.016131
Bu	Pm	UP000183225$UPI000268DCD3	134982	-0.247599	0.026279		0.026279
Bu	Pm	UP000183225$UPI00015BD93C	114525	0.113217	0.475133		0.475133
Bu	Pm	UP000183225$UPI00015BE66B	89268.1	0.0290235	0.931101		0.931101
Bu	Pm	UP000183225$UPI0001BEEE70	16865.9	-0.246838	0.327974		0.327974
Bu	Pm	UP000183225$UPI00015BE655	2.05856e+06	-0.131163	0.26978		0.26978
Bu	Pm	UP000183225$UPI00015BDBC7	58725.8	0.0063867	0.967437		0.967437
Bu	Pm	UP000183225$UPI00015BED48	370460	0.181688	0.03178		0.03178
Bu	Pm	UP000183225$UPI00015BE128	112295	-0.139834	0.488515		0.488515
Bu	Pm	UP000183225$UPI0001EFFADE	12328	0.0673039	0.886803		0.886803
Bu	Pm	UP000183225$UPI00015BEC3D	50901.1	-0.220926	0.539197		0.539197
Bu	Pm	UP000183225$UPI00015BEA58	906898	0.325421	0.145798		0.145798
Bu	Pm	UP000183225$UPI00015BF814	376157	-0.326199	0.003379		0.003379
Bu	Pm	UP000183225$UPI00015BF18B	78790.9	0.329673	0.042471		0.042471
Bu	Pm	UP000183225$UPI00015BD664	13071.6	-0.358215	0.385822		0.385822
Bu	Pm	UP000183225$UPI00015BF53B	109420	0.142779	0.507665		0.507665
Bu	Pm	UP000183225$UPI0001EFF95B	53648.6	-0.0867852	0.737014		0.737014
Bu	Pm	UP000183225$UPI00015BEED9	73478.6	0.167666	0.070057		0.070057
Bu	Pm	UP000183225$UPI00015BED52	20891.3	0.145801	0.40152		0.40152
Bu	Pm	UP000183225$UPI00015BD93D	79683.4	0.269855	0.37152		0.37152
Bu	Pm	UP000183225$UPI0002E35626	16330.2	-0.0579794	0.847306		0.847306
Bu	Pm	UP000183225$UPI00015BF35B	594695	0.221176	0.452275		0.452275
Bu	Pm	UP000183225$UPI00015BF674	169085	0.140255	0.346001		0.346001
Bu	Pm	UP000183225$UPI00015BE92F	40705.4	0.0908479	0.813491		0.813491
Bu	Pm	UP000183225$UPI00015BF6B5	40741.1	0.15138	0.25334		0.25334
Bu	Pm	UP000183225$UPI00015BF053	19779.1	-0.00202002	0.995504		0.995504
Bu	Pm	UP000183225$UPI00015BF17B	52877	0.0727031	0.63967		0.63967
Bu	Pm	UP000183225$UPI00015BE38E	303146	-0.220164	0.332542		0.332542
Bu	Pm	UP000183225$UPI00015BF2C5	229774	0.169516	0.297653		0.297653
Bu	Pm	UP000183225$UPI0001BEEBEC	27187.8	0.1549	0.629308		0.629308
Bu	Pm	UP000183225$UPI00015BF282	181300	0.0881851	0.445363		0.445363
Bu	Pm	UP000183225$UPI00015BED4F	124004	-0.528701	0.001485		0.001485
Bu	Pm	UP000183225$UPI00015BF633	176655	0.00673074	0.945661		0.945661
Bu	Pm	UP000183225$UPI0002F8B653	219891	0.0898766	0.574224		0.574224
Bu	Pm	UP000183225$UPI00015BF84B	14496.7	0.069062	0.828445		0.828445
Bu	Pm	UP000183225$UPI00015BEEDC	176559	0.212003	0.019237		0.019237
Bu	Pm	UP000183225$UPI00015BEB3E	85010.7	0.0704835	0.585464		0.585464
Bu	Pm	UP000183225$UPI00015BED42	6816.85	0.0868284	0.854494		0.854494
Bu	Pm	UP000183225$UPI00015BF437	394904	0.0308292	0.905299		0.905299
Bu	Pm	UP000183225$UPI00015BE794	61441.1	-0.120401	0.426757		0.426757
Bu	Pm	UP000183225$UPI00015BF32C	21160.3	0.190277	0.422881		0.422881
Bu	Pm	UP000183225$UPI00015BEE59	66840	0.166173	0.51705		0.51705
Bu	Pm	UP000183225$UPI00015BF2C2	57138	0.240169	0.712218		0.712218
Bu	Pm	UP000183225$UPI00015BF5B1	90660.8	0.0975809	0.520908		0.520908
Bu	Pm	UP000183225$UPI00015BEE1E	74702.4	-0.427036	0.015761		0.015761
Bu	Pm	UP000183225$UPI00015BD7C8	109551	0.411145	0.03427		0.03427
Bu	Pm	UP000183225$UPI00089C707A	14230.9	-0.128165	0.603744		0.603744
Bu	Pm	UP000183225$UPI00015BDD19	18751	-0.225223	0.305825		0.305825
Bu	Pm	UP000183225$UPI00015BF41D	53724.5	-0.0866291	0.76759		0.76759
Bu	Pm	UP000183225$UPI0001EFFD96	13669.9	-0.34132	0.21364		0.21364
Bu	Pm	UP000183225$UPI00015BF5E8	88206.2	0.0409162	0.734973		0.734973
Bu	Pm	UP000183225$UPI00015BED70	726296	0.156746	0.686121		0.686121
Bu	Pm	UP000183225$UPI00015BF5CD	40841	0.26134	0.02429		0.02429
Bu	Pm	UP000183225$UPI00015BDD1F	87965.8	0.41448	0.029974		0.029974
Bu	Pm	UP000183225$UPI00015BE7AC	1.42808e+06	0.0869914	0.904808		0.904808
Bu	Pm	UP000183225$UPI00015BF307	12045	-0.197315	0.540283		0.540283
Bu	Pm	UP000183225$UPI0001EFFAC3	68344.8	-0.504144	0.116548		0.116548
Bu	Pm	UP000183225$UPI00015BE64D	14117	-0.27751	0.686628		0.686628
Bu	Pm	UP000183225$UPI00015BF236	97957.4	-1.28006	0		0
Bu	Pm	UP000183225$UPI00015BF183	89858.9	0.0772687	0.429791		0.429791
Bu	Pm	UP000183225$UPI00015BF371	33691.9	-0.388742	0.015343		0.015343
Bu	Pm	UP000183225$UPI00015BF360	343829	-0.123485	0.813071		0.813071
Bu	Pm	UP000183225$UPI00015BD682	922227	0.143926	0.232406		0.232406
Bu	Pm	UP000183225$UPI00015BF287	162771	-0.0924543	0.362846		0.362846
Bu	Pm	UP000183225$UPI0001BEE858	66480.3	0.0869082	0.527234		0.527234
Bu	Pm	UP000183225$UPI00015BEF04	14457.9	-0.93056	0		0
Bu	Pm	UP000183225$UPI00015BED44	69434.4	0.0885399	0.574049		0.574049
Bu	Pm	UP000183225$UPI00015BEC73	9708.75	0.128069	0.757689		0.757689
Bu	Pm	UP000183225$UPI00015BE8F4	110816	0.307697	0.336338		0.336338
Bu	Pm	UP000183225$UPI000268DCBE	26950.7	-0.0529619	0.958527		0.958527
Bu	Pm	UP000183225$UPI00015BE660	58193.9	0.104323	0.3309		0.3309
Bu	Pm	UP000183225$UPI00015BE11D	89727.7	0.123732	0.221305		0.221305
Bu	Pm	UP000183225$UPI00015BF499	38569	0.099798	0.736673		0.736673
Bu	Pm	UP000183225$UPI00015BD67F	3542.81	-0.242674	0.771846		0.771846
Bu	Pm	UP000183225$UPI00015BDFAE	40564.7	0.0715448	0.832068		0.832068
Bu	Pm	UP000183225$UPI00015BF29E	169598	0.285673	0.146742		0.146742
Bu	Pm	UP000183225$UPI00015BEE58	46489.7	-0.711109	9e-05		9e-05
Bu	Pm	UP000183225$UPI00015BEE23	89047.3	0.192074	0.269843		0.269843
Bu	Pm	UP000183225$UPI00015BF6A7	5715.12	-0.439581	0.13651		0.13651
Bu	Pm	UP000183225$UPI0001D0CE97	67668.1	-0.105832	0.456598		0.456598
Bu	Pm	UP000183225$UPI00015BEDDB	27690.2	-0.119865	0.729518		0.729518
Bu	Pm	UP000183225$UPI000554E663	28772.6	0.270057	0.050948		0.050948
Bu	Pm	UP000183225$UPI00015BEDF9	397594	0.147069	0.355554		0.355554
Bu	Pm	UP000183225$UPI00015BEB62	197277	-0.185755	0.195859		0.195859
Bu	Pm	UP000183225$UPI0001BEEE7B	22449.6	-0.29911	0.208201		0.208201
Bu	Pm	UP000183225$UPI00015BDBD2	156179	-0.327151	0.172909		0.172909
Bu	Pm	UP000183225$UPI00015BE90A	82280.6	-0.355053	0.006023		0.006023
Bu	Pm	UP000183225$UPI00015BE914	33730.9	0.287143	0.219781		0.219781
Bu	Pm	UP000183225$UPI00015BE3B6	40874.9	0.131895	0.44844		0.44844
Bu	Pm	UP000183225$UPI00015BEF37	320705	0.0897206	0.780404		0.780404
Bu	Pm	UP000183225$UPI0002D82C42	262909	0.109277	0.370509		0.370509
Bu	Pm	UP000183225$UPI00089D2503	182888	0.23365	0.231437		0.231437
Bu	Pm	UP000183225$UPI00015BF4F1	38513.9	0.0951227	0.561273		0.561273
Bu	Pm	UP000183225$UPI00015BF771	45593.4	0.127329	0.490427		0.490427
Bu	Pm	UP000183225$UPI00015BF2DA	39678.6	-0.00196934	0.99687		0.99687
Bu	Pm	UP000183225$UPI00015BD7B9	68960.5	0.010706	0.953091		0.953091
Bu	Pm	UP000183225$UPI00015BED45	483672	-0.00979595	0.950931		0.950931
Bu	Pm	UP000183225$UPI00015BF772	29508.5	0.0279264	0.925698		0.925698
Bu	Pm	UP000183225$UPI00015BF71F	186558	0.0270374	0.906143		0.906143
Bu	Pm	UP000183225$UPI00015BE4F7	97867.3	0.502416	0.001452		0.001452
Bu	Pm	UP000183225$UPI00015BEECB	331656	0.314716	0.00203		0.00203
Bu	Pm	UP000183225$UPI00015BD943	40697.7	0.427433	0.010008		0.010008
Bu	Pm	UP000183225$UPI00015BF655	251802	-0.23351	0.296216		0.296216
Bu	Pm	UP000183225$UPI00015BF5DA	70718.5	0.0159496	0.91491		0.91491
Bu	Pm	UP000183225$UPI00015BF1F3	11178.1	0.0623152	0.896214		0.896214
Bu	Pm	UP000183225$UPI00015BF46D	47889.7	0.13077	0.515124		0.515124
Bu	Pm	UP000183225$UPI00015BE255	135106	0.106294	0.744057		0.744057
Bu	Pm	UP000183225$UPI00015BE921	16488.2	-0.00693781	0.930929		0.930929
Bu	Pm	UP000183225$UPI00015BF540	1.19135e+06	-0.34327	0.38655		0.38655
Bu	Pm	UP000183225$UPI000268E2F4	144058	-0.23111	0.568221		0.568221
Bu	Pm	UP000183225$UPI00015BDBD8	21560.7	0.256337	0.655264		0.655264
Bu	Pm	UP000183225$UPI000268DEF3	29793.7	0.438272	0.137308		0.137308
Bu	Pm	UP000183225$UPI00030084BF	162283	0.0914161	0.625545		0.625545
Bu	Pm	UP000183225$UPI0001BEE875	15584.7	-0.338698	0.160272		0.160272
Bu	Pm	UP000183225$UPI00015BF6DF	629153	0.14225	0.301179		0.301179
Bu	Pm	UP000183225$UPI00015BDBC9	50981.8	-0.552011	2e-06		2e-06
Bu	Pm	UP000183225$UPI00015BF147	138863	0.0816376	0.665845		0.665845
Bu	Pm	UP000183225$UPI00015BF748	12161.4	-0.640481	0.002081		0.002081
Bu	Pm	UP000183225$UPI00015BED18	151989	0.00308302	0.964925		0.964925
Bu	Pm	UP000183225$UPI00015BF817	239952	-0.32881	0.10451		0.10451
Bu	Pm	UP000183225$UPI00015BF683	130021	-0.618866	0.14059		0.14059
Bu	Pm	UP000183225$UPI00015BEB48	34268.5	0.173319	0.241109		0.241109
Bu	Pm	UP000183225$UPI000156DE6F
Bu	Pm	UP000183225$UPI00015BF288	34083.7	-0.378447	0.036987		0.036987
Bu	Pm	UP000183225$UPI00015BF23F	30756.5	0.0494864	0.887032		0.887032
Bu	Pm	UP000183225$UPI00015BF598	68869.4	-0.11588	0.651727		0.651727
Bu	Pm	UP000183225$UPI00015BF17A	103579	0.143396	0.239871		0.239871
Bu	Pm	UP000183225$UPI00015BF29C	40642.7	-0.0727692	0.898899		0.898899
Bu	Pm	UP000183225$UPI00015BEF6D	26093.1	-0.410898	0.420129		0.420129
Bu	Pm	UP000183225$UPI00015BF2F1	255498	-0.356779	0.000847		0.000847
Bu	Pm	UP000183225$UPI000268DB00	53021.7	0.109284	0.508383		0.508383
Bu	Pm	UP000183225$UPI00015BEF2B	17190	-0.946018	0.003476		0.003476
Bu	Pm	UP000183225$UPI00015BD904	327704	0.010298	0.966612		0.966612
Bu	Pm	UP000183225$UPI00015BD916	465059	0.129868	0.278401		0.278401
Bu	Pm	UP000183225$UPI00015BF599	34255.4	0.145045	0.621422		0.621422
Bu	Pm	UP000183225$UPI00015BEEDD	323619	0.0821011	0.474846		0.474846
Bu	Pm	UP000183225$UPI00015BF73B	40742.6	0.338144	0.152868		0.152868
Bu	Pm	UP000183225$UPI00015BF699	18452.9	0.086323	0.945748		0.945748
Bu	Pm	UP000183225$UPI00015BEB76	495253	-0.0015059	0.935693		0.935693
Bu	Pm	UP000183225$UPI00015BDBD1	123027	-0.0723548	0.411586		0.411586
Bu	Pm	UP000183225$UPI00015BF78D	285287	-0.0201662	0.873806		0.873806
Bu	Pm	UP000183225$UPI00015BF731	36200.6	0.273968	0.148459		0.148459
Bu	Pm	UP000183225$UPI00015BED08	76924.8	0.0879634	0.646357		0.646357
Bu	Pm	UP000183225$UPI00015BF343	21482.5	0.0435855	0.731424		0.731424
Bu	Pm	UP000183225$UPI00015BF314	4602.22	-0.308031	0.475459		0.475459
Bu	Pm	UP000183225$UPI00015BF1E9	1268.4	-1.30876	0.105237		0.105237
Bu	Pm	UP000183225$UPI00015BF190	246822	0.231662	0.204091		0.204091
Bu	Pm	UP000183225$UPI00015BD90D	16827.6	-0.378985	0.223094		0.223094
Bu	Pm	UP000183225$UPI00015BF66D	447957	0.298267	0.057743		0.057743
Bu	Pm	UP000183225$UPI0006C67E3E
Bu	Pm	UP000183225$UPI00015BF7CE	572354	0.17846	0.087283		0.087283
Bu	Pm	UP000183225$UPI00015BEB3F	69947.5	-0.0148212	0.978061		0.978061
Bu	Pm	UP000183225$UPI00015BF2E5	79686.3	0.118531	0.598879		0.598879
Bu	Pm	UP000183225$UPI0002EC1E4D	99681.5	0.308389	0.050931		0.050931
Bu	Pm	UP000183225$UPI00015BDE86	9539.1	-0.109877	0.979061		0.979061
Bu	Pm	UP000183225$UPI00015BEED0	115119	0.0820706	0.664663		0.664663
Bu	Pm	UP000183225$UPI0006C6E8CD	14245.2	-0.0527336	0.984026		0.984026
Bu	Pm	UP000183225$UPI0004D78862	18169.5	-0.712379	0.087411		0.087411
Bu	Pm	UP000183225$UPI00015BF81E	9453.93	-0.867204	0.002277		0.002277
Bu	Pm	UP000183225$UPI00015BEA56	1.02477e+06	0.545175	0.070723		0.070723
Bu	Pm	UP000183225$UPI00015BEF98	7415.65	-0.421781	0.560389		0.560389
Bu	Pm	UP000183225$UPI00015BF424	44719.8	-0.0556109	0.821658		0.821658
Bu	Pm	UP000183225$UPI00015BEB98	147761	0.149359	0.501843		0.501843
Bu	Pm	UP000183225$UPI00015BECDD	38284.8	0.152307	0.717308		0.717308
Bu	Pm	UP000183225$UPI00015BEDA3	152917	-0.0316732	0.816044		0.816044
Bu	Pm	UP000183225$UPI00015BED32	454979	0.105014	0.699646		0.699646
Bu	Pm	UP000183225$UPI00015BF5D9	102048	0.195663	0.052185		0.052185
Bu	Pm	UP000183225$UPI00015BF3FC	41340.7	-0.318229	0.02118		0.02118
Bu	Pm	UP000183225$UPI00015BF496	74671.7	-0.128515	0.699646		0.699646
Bu	Pm	UP000183225$UPI00015BECE6	25801.4	-0.497917	0.023626		0.023626
Bu	Pm	UP000183225$UPI00015BF77A	576255	-0.878424	2e-06		2e-06
Bu	Pm	UP000183225$UPI00015BF80A	14878.5	-0.113026	0.809937		0.809937
Bu	Pm	UP000183225$UPI00055027A9	35934.7	-0.825109	5.6e-05		5.6e-05
Bu	Pm	UP000183225$UPI00015BE648	75405.5	-0.232691	0.066444		0.066444
Bu	Pm	UP000183225$UPI0001BEE8D4	9444.83	-0.59264	0.102359		0.102359
Bu	Pm	UP000183225$UPI00015BE664	71284.1	-0.229707	0.155694		0.155694
Bu	Pm	UP000183225$UPI00015BF42D	49699.5	0.175166	0.085804		0.085804
Bu	Pm	UP000183225$UPI00015BF7AC	88660.9	0.11743	0.320114		0.320114
Bu	Pm	UP000183225$UPI00015BF238	60523.6	0.121441	0.710289		0.710289
Bu	Pm	UP000183225$UPI00015BF410	29942.4	0.385023	0.001543		0.001543
Bu	Pm	UP000183225$UPI00015BF454	11982.7	0.291681	0.137511		0.137511
Bu	Pm	UP000183225$UPI0002ED3B5B	17506.2	-0.00964722	0.943949		0.943949
Bu	Pm	UP000183225$UPI00030441C4	97416.9	0.307141	0.014662		0.014662
Bu	Pm	UP000183225$UPI00015BF7B8	584405	0.137949	0.081329		0.081329
Bu	Pm	UP000183225$UPI00015BF14D	36475.4	0.0500207	0.796182		0.796182
Bu	Pm	UP000183225$UPI00015BDFC5	27769.3	0.0912064	0.821729		0.821729
Bu	Pm	UP000183225$UPI00015BEE21	44486.4	0.156846	0.325598		0.325598
Bu	Pm	UP000183225$UPI00015BF79F	25034.6	0.34921	0.412472		0.412472
Bu	Pm	UP000183225$UPI00015BF68E	1.27185e+06	0.171312	0.189599		0.189599
Bu	Pm	UP000183225$UPI00015BF5D7	271798	0.0820292	0.536398		0.536398
Bu	Pm	UP000183225$UPI00015BF595
Bu	Pm	UP000183225$UPI00015BDE76	30939.5	0.113901	0.718206		0.718206
Bu	Pm	UP000183225$UPI000156DED6	24935.2	0.319715	0.036091		0.036091
Bu	Pm	UP000183225$UPI0001EFFE01	18829.7	-0.68358	0.000215		0.000215
Bu	Pm	UP000183225$UPI00015BE503	33809.1	0.996842	0.001055		0.001055
Bu	Pm	UP000183225$UPI0006C33DB9	202856	0.0467362	0.796574		0.796574
Bu	Pm	UP000183225$UPI0006BFD767	155580	-0.0792239	0.77421		0.77421
Bu	Pm	UP000183225$UPI00015BF4CE	73793.1	-0.291143	0.548552		0.548552
Bu	Pm	UP000183225$UPI0006BF36F4	77454.2	-1.46117	0		0
Bu	Pm	UP000183225$UPI00015BECD9	167494	0.16263	0.133356		0.133356
Bu	Pm	UP000183225$UPI00015BF25C	32934.6	-0.255912	0.110662		0.110662
Bu	Pm	UP000183225$UPI0002E502B0	47313.9	0.0676669	0.848751		0.848751
Bu	Pm	UP000183225$UPI0001EFFE26	41181	0.154062	0.743545		0.743545
Bu	Pm	UP000183225$UPI000005B478
Bu	Pm	UP000183225$UPI00015BEFE7	121361	-0.477342	0.006266		0.006266
Bu	Pm	UP000183225$UPI00015BE674	9877.15	0.270622	0.412765		0.412765
Bu	Pm	UP000183225$UPI00015BD7B6	320208	0.155326	0.085804		0.085804
Bu	Pm	UP000183225$UPI00015BF79D	62626.1	0.151831	0.297558		0.297558
Bu	Pm	UP000183225$UPI00015BEB6A	102379	0.00461303	0.966283		0.966283
Bu	Pm	UP000183225$UPI00015BF230	170732	0.177115	0.414287		0.414287
Bu	Pm	UP000183225$UPI00015BF6BF	48334.1	-0.0404125	0.856315		0.856315
Bu	Pm	UP000183225$UPI00015BEC44	54042.8	0.183588	0.270494		0.270494
Bu	Pm	UP000183225$UPI00015BF06C	63496.5	-0.200164	0.327519		0.327519
Bu	Pm	UP000183225$UPI00015BED53	23441.5	0.0791495	0.632294		0.632294
Bu	Pm	UP000183225$UPI00015BF303	273565	0.131863	0.360184		0.360184
Bu	Pm	UP000183225$UPI00015BE90F	11497.9	-0.398072	0.206008		0.206008
Bu	Pm	UP000183225$UPI0001BEE96F	40569.1	0.0753909	0.569845		0.569845
Bu	Pm	UP000183225$UPI00015BED93	8904.59	0.263057	0.528628		0.528628
Bu	Pm	UP000183225$UPI00015BE500	77993.5	1.47254	0		0
Bu	Pm	UP000183225$UPI00015BF70B	63783.4	0.0195669	0.911451		0.911451
Bu	Pm	UP000183225$UPI000681E79E	8956.48	-0.678701	0.008735		0.008735
Bu	Pm	UP000183225$UPI0006C35968	8958.21	-0.339292	0.711542		0.711542
Bu	Pm	UP000183225$UPI00015BD683	960176	0.345257	0.03104		0.03104
Bu	Pm	UP000183225$UPI00015BDD13	85920.3	0.238688	0.004895		0.004895
Bu	Pm	UP000183225$UPI00015BF071	16524.3	-0.687532	0		0
Bu	Pm	UP000183225$UPI00015BD685	443984	0.0546443	0.911673		0.911673
Bu	Pm	UP000183225$UPI0002D3C630	29002.6	-0.653136	0.00091		0.00091
Bu	Pm	UP000183225$UPI0002DE1BC2	28296.6	-0.631859	2e-06		2e-06
Bu	Pm	UP000183225$UPI000898BEF3	42028.2	0.353059	0.108189		0.108189
Bu	Pm	UP000183225$UPI00015BE264	51912.4	-0.487667	0.032222		0.032222
Bu	Pm	UP000183225$UPI00015BF68A	13501.4	0.0986207	0.811913		0.811913
Bu	Pm	UP000183225$UPI00015BD689	1.16799e+06	0.183488	0.327496		0.327496
Bu	Pm	UP000183225$UPI00015BEC43	22689.8	-0.029628	0.893051		0.893051
Bu	Pm	UP000183225$UPI00015BF231	39995.9	-0.473256	0.048709		0.048709
Bu	Pm	UP000183225$UPI00015BF0AB	222455	0.263083	0.147095		0.147095
Bu	Pm	UP000183225$UPI0002FE1186	62400.6	0.0579256	0.826606		0.826606
Bu	Pm	UP000183225$UPI00015BF6A9	611665	0.0843373	0.482836		0.482836
Bu	Pm	UP000183225$UPI00015BEBFC	55742.2	-0.341603	0.115715		0.115715
Bu	Pm	UP000183225$UPI00015BEEDA	101979	0.0167304	0.887232		0.887232
Bu	Pm	UP000183225$UPI00015BF730	453518	-1.6328	0		0
Bu	Pm	UP000183225$UPI0001EFFD3B	60131.9	-0.0850576	0.741656		0.741656
Bu	Pm	UP000183225$UPI00015BE644
Bu	Pm	UP000183225$UPI00015BF81C	14320.4	-0.238304	0.696675		0.696675
Bu	Pm	UP000183225$UPI00015BF428	75456.8	0.101301	0.268893		0.268893
Bu	Pm	UP000183225$UPI00015BF383	31783.5	0.395676	0.156704		0.156704
Bu	Pm	UP000183225$UPI00015BF3E8	1.2983e+06	0.163056	0.313254		0.313254
Bu	Pm	UP000183225$UPI00015BF1CC	23589.3	0.145256	0.52239		0.52239
Bu	Pm	UP000183225$UPI00015BF54A	5377.24	-0.253763	0.557397		0.557397
Bu	Pm	UP000183225$UPI00015BF43E	261714	0.0914289	0.687607		0.687607
Bu	Pm	UP000183225$UPI00015BF505	79206.1	-0.34682	0.054592		0.054592
Bu	Pm	UP000183225$UPI00015BEB99	427167	0.0239314	0.887958		0.887958
Bu	Pm	UP000183225$UPI00015BF67E	59254.8	0.167899	0.161769		0.161769
Bu	Pm	UP000183225$UPI00015BF322	14363.8	0.0862405	0.770708		0.770708
Bu	Pm	UP000183225$UPI00015BEE8D
Bu	Pm	UP000183225$UPI0006C04299	941242	-0.00159202	0.974804		0.974804
Bu	Pm	UP000183225$UPI00015BF419	36628.7	0.0619625	0.718968		0.718968
Bu	Pm	UP000183225$UPI00015BF504	54826	-0.376076	0.228592		0.228592
Bu	Pm	UP000183225$UPI00015BDBBB	50698.8	0.259948	0.302278		0.302278
Bu	Pm	UP000183225$UPI00015BE4FF	87782.4	1.56815	0		0
Bu	Pm	UP000183225$UPI00015BF205	190007	0.544141	0.073234		0.073234
Bu	Pm	UP000183225$UPI00015BF0AD	25777.5	-0.217681	0.599551		0.599551
Bu	Pm	UP000183225$UPI0002FA38BA	134606	-0.316551	0.085451		0.085451
Bu	Pm	UP000183225$UPI00015BE3B1	28761.5	0.0186906	0.973495		0.973495
Bu	Pm	UP000183225$UPI00015BF15A	7206.76	-0.276062	0.560939		0.560939
Bu	Pm	UP000183225$UPI00015BDE6B	152464	0.16956	0.300336		0.300336
Bu	Pm	UP000183225$UPI0001EFFF38	394491	-0.346686	0.216399		0.216399
Bu	Pm	UP000183225$UPI00015BEFA7	25834.8	-0.0308128	0.969733		0.969733
Bu	Pm	UP000183225$UPI00015BEDFE	88703.5	-0.0299474	0.868383		0.868383
Bu	Pm	UP000183225$UPI00015BDFD0	108475	0.0918068	0.501602		0.501602
Bu	Pm	UP000183225$UPI00015BEEE1	47011.9	-0.200085	0.623372		0.623372
Bu	Pm	UP000183225$UPI00015BF17C	10624.3	-0.00388771	0.92803		0.92803
Bu	Pm	UP000183225$UPI00015BF4D0	5981.18	0.0892669	0.652286		0.652286
Bu	Pm	UP000183225$UPI00015BDBC4	32070.7	0.144418	0.357945		0.357945
Bu	Pm	UP000183225$UPI00015BF204	255338	-0.0572731	0.741461		0.741461
Bu	Pm	UP000183225$UPI0001BEEE00	12904.4	-0.0135093	0.903744		0.903744
Bu	Pm	UP000183225$UPI00015BEC5B	404924	-0.100455	0.538873		0.538873
Bu	Pm	UP000183225$UPI0006C40B9D	23680.4	0.0588641	0.725132		0.725132
Bu	Pm	UP000183225$UPI00015BF5CA	421079	0.173329	0.191649		0.191649
Bu	Pm	UP000183225$UPI00015BDF94	44730.4	0.0177706	0.930655		0.930655
Bu	Pm	UP000183225$UPI00015BF438
Bu	Pm	UP000183225$UPI00015BE923	35916.9	-0.290044	0.051537		0.051537
Bu	Pm	UP000183225$UPI00015BF228	663233	0.0525402	0.80328		0.80328
Bu	Pm	UP000183225$UPI00015BF1A5	21014.9	-0.549031	0.011534		0.011534
Bu	Pm	UP000183225$UPI0004D6C95D	98288.6	0.31609	0.15109		0.15109
Bu	Pm	UP000183225$UPI00015BF4B0	6849.31	0.30505	0.472471		0.472471
Bu	Pm	UP000183225$UPI00015BF4C6	52415	-0.057099	0.931768		0.931768
Bu	Pm	UP000183225$UPI000005AF17	80807.6	0.137081	0.586479		0.586479
Bu	Pm	UP000183225$UPI00015BF442	19865.5	-0.994311	0		0
Bu	Pm	UP000183225$UPI00015BF3E0	498679	0.0688345	0.623729		0.623729
Bu	Pm	UP000183225$UPI00015BEEAB	65499	0.095881	0.619977		0.619977
Bu	Pm	UP000183225$UPI000156E3C7	10077.6	-0.398655	0.042361		0.042361
Bu	Pm	UP000183225$UPI00015BF4E6	24098.2	-0.0841024	0.847175		0.847175
Bu	Pm	UP000183225$UPI00015BDFD1	22526	-0.0445645	0.937394		0.937394
Bu	Pm	UP000183225$UPI00033C8483	5438.79	-0.237813	0.424522		0.424522
Bu	Pm	UP000183225$UPI00015BE245	357880	-0.123633	0.412717		0.412717
Bu	Pm	UP000183225$UPI0006C2D716	56253.9	0.0379086	0.816579		0.816579
Bu	Pm	UP000183225$UPI00031C187F	23664.4	0.00617276	0.974525		0.974525
Bu	Pm	UP000183225$UPI00015BF3B2	97119.4	0.112401	0.548604		0.548604
Bu	Pm	UP000183225$UPI00015BEA41	27275.5	-0.00419887	0.962557		0.962557
Bu	Pm	UP000183225$UPI00015BD7B3	141666	-0.0316996	0.890164		0.890164
Bu	Pm	UP000183225$UPI00015BEBCC
Bu	Pm	UP000183225$UPI00015BF503	39042.9	-0.273247	0.369406		0.369406
Bu	Pm	UP000183225$UPI00015BF758	20766	0.188038	0.390736		0.390736
Bu	Pm	UP000183225$UPI00015BD7E0	72185.1	0.0267698	0.88482		0.88482
Bu	Pm	UP000183225$UPI00015BED63
Bu	Pm	UP000183225$UPI00015BF0D1	66817.8	-0.619744	0.000271		0.000271
Bu	Pm	UP000183225$UPI00015BE507	56824.8	-0.360343	0.000284		0.000284
Bu	Pm	UP000183225$UPI00015BF6E1	29048.5	0.12554	0.642101		0.642101
Bu	Pm	UP000183225$UPI00015BF127	18637.9	0.00611003	0.959336		0.959336
Bu	Pm	UP000183225$UPI00015BE25B	214941	0.113253	0.255802		0.255802
Bu	Pm	UP000183225$UPI00015BEEB4	163456	0.0765842	0.639943		0.639943
Bu	Pm	UP000183225$UPI00015BF5B8	759241	0.0630151	0.765813		0.765813
Bu	Pm	UP000183225$UPI00015BF5AC	9703.59	-0.383501	0.135414		0.135414
Bu	Pm	UP000183225$UPI0002D3860F	26140.7	-0.331246	0.257761		0.257761
Bu	Pm	UP000183225$UPI00015BF48C	54458.9	-0.267351	0.58895		0.58895
Bu	Pm	UP000183225$UPI00015BF237	13310.9	-0.54445	0.008643		0.008643
Bu	Pm	UP000183225$UPI00015BEF67	19313.5	-0.0558109	0.821658		0.821658
Bu	Pm	UP000183225$UPI0006C065B6	92461.5	0.0205942	0.95466		0.95466
Bu	Pm	UP000183225$UPI00015BF226	319703	0.0364766	0.941712		0.941712
Bu	Pm	UP000183225$UPI00015BEDFB	101791	0.152214	0.625314		0.625314
Bu	Pm	UP000183225$UPI00015BE646	86091.2	0.0648675	0.73876		0.73876
Bu	Pm	UP000183225$UPI00015BED55	98189.7	0.151704	0.246464		0.246464
Bu	Pm	UP000183225$UPI00015BF63F	48495.9	-0.0237833	0.906143		0.906143
Bu	Pm	UP000183225$UPI00015BDE84	350187	-0.0287487	0.963094		0.963094
Bu	Pm	UP000183225$UPI0001EFFF5A	458931	0.0597787	0.629001		0.629001
Bu	Pm	UP000183225$UPI0002D5B249	240873	-0.130397	0.41053		0.41053
Bu	Pm	UP000183225$UPI00015BE673	22845	-0.0905489	0.816571		0.816571
Bu	Pm	UP000183225$UPI00015BF7E5	32234.2	-0.454883	0.002167		0.002167
Bu	Pm	UP000183225$UPI00015BF185	21063.1	-0.601081	0.046767		0.046767
Bu	Pm	UP000183225$UPI00015BF26E	4.10941e+06	-0.128909	0.735286		0.735286
Bu	Pm	UP000183225$UPI0003218757	25395.4	-0.198614	0.633523		0.633523
Bu	Pm	UP000183225$UPI00015BD91B	21888	0.294764	0.178263		0.178263
Bu	Pm	UP000183225$UPI00015BE90C	44988.7	-0.148396	0.355521		0.355521
Bu	Pm	UP000183225$UPI00015BEC77	155131	0.238043	0.030134		0.030134
Bu	Pm	UP000183225$UPI000268D9C1	40694.5	0.153325	0.611794		0.611794
Bu	Pm	UP000183225$UPI00015BECD3
Bu	Pm	UP000183225$UPI00015BF281	357108	0.167972	0.165504		0.165504
Bu	Pm	UP000183225$UPI00015BF6A5	45614.5	-0.261781	0.286832		0.286832
Bu	Pm	UP000183225$UPI00015BF436	94427.3	-0.202845	0.340776		0.340776
Bu	Pm	UP000183225$UPI00015BF646	33888.6	-0.0302443	0.847504		0.847504
Bu	Pm	UP000183225$UPI00015BF48A	12373.8	-0.652402	2.1e-05		2.1e-05
Bu	Pm	UP000183225$UPI00015BE252	61541.4	0.0481066	0.74366		0.74366
Bu	Pm	UP000183225$UPI0001EFF967	533658	-0.420349	0.027794		0.027794
Bu	Pm	UP000183225$UPI00015BEC18	59385	0.0102075	0.968839		0.968839
Bu	Pm	UP000183225$UPI00015BF36D	40782.5	-1.04402	0		0
Bu	Pm	UP000183225$UPI000268DEB3	12104.9	-0.0766596	0.946533		0.946533
Bu	Pm	UP000183225$UPI00015BF608	49379.2	0.0444887	0.796985		0.796985
Bu	Pm	UP000183225$UPI00015BDD0E	305097	-0.0196124	0.922554		0.922554
Bu	Pm	UP000183225$UPI00015BF83A	103086	0.150315	0.301441		0.301441
Bu	Pm	UP000183225$UPI00015BF5BA	252474	0.240045	0.161353		0.161353
Bu	Pm	UP000183225$UPI00015BEB59	40248.6	-1.58207	0		0
Bu	Pm	UP000183225$UPI00015BEEB8	177029	-0.0690943	0.590224		0.590224
Bu	Pm	UP000183225$UPI00015BEF7C	164297	-0.680688	0.004121		0.004121
Bu	Pm	UP000183225$UPI00030FE5C7	312664	0.395631	0.003302		0.003302
Bu	Pm	UP000183225$UPI00015BEBA2	588655	0.168521	0.086168		0.086168
Bu	Pm	UP000183225$UPI00015BF6F4	127133	-0.273642	0.0102		0.0102
Bu	Pm	UP000183225$UPI00015BF2F4	27550.4	-0.155454	0.454147		0.454147
Bu	Pm	UP000183225$UPI00015BF137	436925	0.453056	0.002877		0.002877
Bu	Pm	UP000183225$UPI00015BF413	11647	-0.333909	0.462704		0.462704
Bu	Pm	UP000183225$UPI0001546856	24626.2	0.170515	0.360174		0.360174
Bu	Pm	UP000183225$UPI00015BF609	611879	-0.279544	0.123216		0.123216
Bu	Pm	UP000183225$UPI00015BEA59	338074	0.544652	0.011317		0.011317
Bu	Pm	UP000183225$UPI00015BF632	17431.5	0.167213	0.786512		0.786512
Bu	Pm	UP000183225$UPI00015BEA3F	51875.5	0.10008	0.42879		0.42879
Bu	Pm	UP000183225$UPI00015BDE65	537899	0.140991	0.097456		0.097456
Bu	Pm	UP000183225$UPI0001EFFF18	33845.9	-1.12457	1e-06		1e-06
Bu	Pm	UP000183225$UPI00015BDA83	10785.7	0.312007	0.5233		0.5233
Bu	Pm	UP000183225$UPI00015BF29D	22194.8	-0.140556	0.611936		0.611936
Bu	Pm	UP000183225$UPI00015BEA67	1.24187e+06	0.406125	0.072804		0.072804
Bu	Pm	UP000183225$UPI00015BF5B0	82701.3	0.0982399	0.687466		0.687466
Bu	Pm	UP000183225$UPI00015BE4D5
Bu	Pm	UP000183225$UPI00015BF643	15925.9	-0.193463	0.5648		0.5648
Bu	Pm	UP000183225$UPI00015BF178	123868	-0.831287	0.000523		0.000523
Bu	Pm	UP000183225$UPI00015BF687	61950.3	-0.482338	0.009887		0.009887
Bu	Pm	UP000183225$UPI00015BF7D5	277231	0.392335	0.1871		0.1871
Bu	Pm	UP000183225$UPI00015BF6A4	7816.7	-0.219602	0.826626		0.826626
Bu	Pm	UP000183225$UPI00015BDFCE	93027.3	0.100418	0.592333		0.592333
Bu	Pm	UP000183225$UPI00015BF53F	63382.8	0.0555232	0.754546		0.754546
Bu	Pm	UP000183225$UPI00089A08FE	19329.3	-0.300157	0.562424		0.562424
Bu	Pm	UP000183225$UPI00015BF689	15324.7	-0.290395	0.196314		0.196314
Bu	Pm	UP000183225$UPI0003378F0D	99043.5	-0.933596	1e-05		1e-05
Bu	Pm	UP000183225$UPI00015BE901	110025	0.0810916	0.546058		0.546058
Bu	Pm	UP000183225$UPI00015BED30	2.31059e+06	-0.142043	0.44683		0.44683
Bu	Pm	UP000183225$UPI00015BF6AA	38299.1	0.100782	0.480821		0.480821
Bu	Pm	UP000183225$UPI00015BE130	85527.4	0.273515	0.026057		0.026057
Bu	Pm	UP000183225$UPI00015BDD32	340792	-0.196209	0.35685		0.35685
Bu	Pm	UP000183225$UPI000156E3C8	16924.5	-0.366072	0.151116		0.151116
Bu	Pm	UP000183225$UPI00015BF31F	11107.3	-0.00591815	0.986616		0.986616
Bu	Pm	UP000183225$UPI00015BE792	119086	-0.270615	0.190135		0.190135
Bu	Pm	UP000183225$UPI00015BEC30	52789.6	-0.644087	0.000249		0.000249
Bu	Pm	UP000183225$UPI00015BF83C	240930	0.114658	0.458866		0.458866
Bu	Pm	UP000183225$UPI00054DBA1A	19610.8	-0.530356	0.002694		0.002694
Bu	Pm	UP000183225$UPI00015BF47F	21611.5	0.0443622	0.844412		0.844412
Bu	Pm	UP000183225$UPI00015BF2FE	248727	0.0372678	0.856446		0.856446
Bu	Pm	UP000183225$UPI00015BF2E6	1.25458e+06	-0.446319	5.3e-05		5.3e-05
Bu	Pm	UP000183225$UPI00015BF712	221766	0.292773	0.000516		0.000516
Bu	Pm	UP000183225$UPI0002FC69EC
Bu	Pm	UP000183225$UPI00015BF4F6	42561.5	-0.069649	0.753011		0.753011
Bu	Pm	UP000183225$UPI00015BE931	223955	0.230386	0.160813		0.160813
Bu	Pm	UP000183225$UPI00015BF6DB	42028.5	-0.176891	0.673252		0.673252
Bu	Pm	UP000183225$UPI0003035824	143244	0.377935	0.000548		0.000548
Bu	Pm	UP000183225$UPI00015BF30D	11095.5	0.656682	0.501962		0.501962
Bu	Pm	UP000183225$UPI000896EE5C	235051	0.18928	0.614018		0.614018
Bu	Pm	UP000183225$UPI00015BEFEC	274797	-0.336653	0.111352		0.111352
Bu	Pm	UP000183225$UPI00015BE3AD	1.00984e+06	-0.0625473	0.817829		0.817829
Bu	Pm	UP000183225$UPI0001EFFA5E	104684	-0.220575	0.287373		0.287373
Bu	Pm	UP000183225$UPI00033E0288	30703.9	-0.435351	0.041662		0.041662
Bu	Pm	UP000183225$UPI00015BF04C
Bu	Pm	UP000183225$UPI00015BEC96	4548.67	-0.216891	0.886776		0.886776
Bu	Pm	UP000183225$UPI00015BED84
Bu	Pm	UP000183225$UPI00015BEEC9	9326.24	-0.068851	0.849786		0.849786
Bu	Pm	UP000183225$UPI00015BE517	18475	0.0673096	0.754418		0.754418
Bu	Pm	UP000183225$UPI00015BEC9A	255391	0.066528	0.713848		0.713848
Bu	Pm	UP000183225$UPI00015BF5AE	29196.7	0.127844	0.706046		0.706046
Bu	Pm	UP000183225$UPI00015BE630	7358.08	-0.0472409	0.989658		0.989658
Bu	Pm	UP000183225$UPI00015BF820	130386	0.18575	0.376763		0.376763
Bu	Pm	UP000183225$UPI00015BF443	36611	-0.661986	0.003019		0.003019
Bu	Pm	UP000183225$UPI00015BE7B1	45003.2	0.0741062	0.753821		0.753821
Bu	Pm	UP000183225$UPI00015BEB9A	143330	0.204806	0.032041		0.032041
Bu	Pm	UP000183225$UPI0002F19D4E	40006.2	0.0717122	0.629701		0.629701
Bu	Pm	UP000183225$UPI00015BF261	13728.6	-0.352598	0.212063		0.212063
Bu	Pm	UP000183225$UPI00015BF667	5892.79	-0.0678177	0.826626		0.826626
Bu	Pm	UP000183225$UPI00015BF246	36228	0.108109	0.616744		0.616744
Bu	Pm	UP000183225$UPI00015BF558	27212.9	-0.0912326	0.811623		0.811623
Bu	Pm	UP000183225$UPI00015BEC79	268524	0.254134	0.013402		0.013402
Bu	Pm	UP000183225$UPI00015BE38D	30584	-0.244736	0.247506		0.247506
Bu	Pm	UP000183225$UPI0002FFCC8D	20108.7	0.03394	0.864022		0.864022
Bu	Pm	UP000183225$UPI000005B198	103134	-0.257977	0.264256		0.264256
Bu	Pm	UP000183225$UPI00015BE647	13874.2	0.0170954	0.942769		0.942769
Bu	Pm	UP000183225$UPI00015BF385	30813.9	0.202844	0.11063		0.11063
Bu	Pm	UP000183225$UPI00015BDA72	23144.9	-0.317993	0.090971		0.090971
Bu	Pm	UP000183225$UPI00015BF24A	19487.7	-0.246937	0.664624		0.664624
Bu	Pm	UP000183225$UPI00015BF5A1
Bu	Pm	UP000183225$UPI00015BF1A7	29963.6	0.0920769	0.670335		0.670335
Bu	Pm	UP000183225$UPI00015BDE8C	5572.33	-0.256963	0.51928		0.51928
Bu	Pm	UP000183225$UPI00030C79D1	122172	0.198369	0.154827		0.154827
Bu	Pm	UP000183225$UPI00015BF6A8	19054.6	-0.64436	0.025386		0.025386
Bu	Pm	UP000183225$UPI00015BF198	27768.9	0.310159	0.09349		0.09349
Bu	Pm	UP000183225$UPI00015BF54B	82337.2	-0.483193	0.0086		0.0086
Bu	Pm	UP000183225$UPI00015BF57E	123732	0.197223	0.042564		0.042564
Bu	Pm	UP000183225$UPI00015BEA65	285277	0.546868	0.017589		0.017589
Bu	Pm	UP000183225$UPI00015BEB70	32466.5	0.0585921	0.774476		0.774476
Bu	Pm	UP000183225$UPI00015BE254	147306	0.128949	0.179229		0.179229
Bu	Pm	UP000183225$UPI0002FB1330	33198.8	-0.317387	0.031333		0.031333
Bu	Pm	UP000183225$UPI00015BF315	7895.63	0.51682	0.061913		0.061913
Bu	Pm	UP000183225$UPI00015BD696	18469.9	-0.0991294	0.672837		0.672837
Bu	Pm	UP000183225$UPI00015BF046	303381	0.047272	0.779412		0.779412
Bu	Pm	UP000183225$UPI00015BEEC3	9723.54	-0.487896	0.06412		0.06412
Bu	Pm	UP000183225$UPI0001EFFCA4	21117.6	0.123901	0.697493		0.697493
Bu	Pm	UP000183225$UPI00015BE271
Bu	Pm	UP000183225$UPI00015BEB47	32050.8	-0.38616	0.03386		0.03386
Bu	Pm	UP000183225$UPI00015BF851	30423	0.262494	0.270845		0.270845
Bu	Pm	UP000183225$UPI00015BEEB6	114811	-0.156038	0.360452		0.360452
Bu	Pm	UP000183225$UPI00015BF71E	8694.39	-0.471831	0.20321		0.20321
Bu	Pm	UP000183225$UPI00015BF42B	1917.68	-0.805358	0.175582		0.175582
Bu	Pm	UP000183225$UPI00015BED33	104065	0.297152	0.004407		0.004407
Bu	Pm	UP000183225$UPI00015BE7A0	14303.7	-0.0395538	0.879494		0.879494
Bu	Pm	UP000183225$UPI00015BF5E0	18222.1	0.0509765	0.868122		0.868122
Bu	Pm	UP000183225$UPI00015BF821	337885	0.328339	0.021069		0.021069
Bu	Pm	UP000183225$UPI00015BF724	241898	0.16326	0.054412		0.054412
Bu	Pm	UP000183225$UPI00015BF60A	206175	0.208025	0.20648		0.20648
Bu	Pm	UP000183225$UPI00015BEC84	64299.7	0.171696	0.43229		0.43229
Bu	Pm	UP000183225$UPI00015BF0B1	208683	0.0816755	0.712361		0.712361
Bu	Pm	UP000183225$UPI00015BEC14	37060	-0.37155	0.073257		0.073257
Bu	Pm	UP000183225$UPI0006C0A435	27777.5	-0.137035	0.539604		0.539604
Bu	Pm	UP000183225$UPI00015BEF3B	7699.24	-0.606068	0.070151		0.070151
Bu	Pm	UP000183225$UPI00015BF2F5	42465.3	0.111278	0.530538		0.530538
Bu	Pm	UP000183225$UPI00015BEB42	57573.2	0.131891	0.418233		0.418233
Bu	Pm	UP000183225$UPI0005507088	70304.6	-0.262947	0.213074		0.213074
Bu	Pm	UP000183225$UPI00015BDE6A	295635	0.0725853	0.810509		0.810509
Bu	Pm	UP000183225$UPI00015BD93E	70253.6	0.0222906	0.946021		0.946021
Bu	Pm	UP000183225$UPI00015BF7AB	437530	0.124721	0.372656		0.372656
Bu	Pm	UP000183225$UPI00015BF4F3	16881.1	0.142089	0.480717		0.480717
Bu	Pm	UP000183225$UPI00015BED27	338897	0.35856	0.024552		0.024552
Bu	Pm	UP000183225$UPI00066890E0	17082.1	-0.0802345	0.868383		0.868383
Bu	Pm	UP000183225$UPI00015BF7F9
Bu	Pm	UP000183225$UPI00015BEF43	20742.5	0.0417749	0.868057		0.868057
Bu	Pm	UP000183225$UPI0001EFFACE	339622	0.0700987	0.688462		0.688462
Bu	Pm	UP000183225$UPI00015BF56F	25669.1	-0.578861	0.062212		0.062212
Bu	Pm	UP000183225$UPI00015BE50E	291475	0.102991	0.488069		0.488069
Bu	Pm	UP000183225$UPI0001EFFB29	143020	0.149443	0.111981		0.111981
Bu	Pm	UP000183225$UPI00015BE4E6	8443.31	-0.159251	0.6346		0.6346
Bu	Pm	UP000183225$UPI00015BF286	20154.9	-0.0168798	0.998334		0.998334
Bu	Pm	UP000183225$UPI000156E40F	132931	-0.476514	0.004162		0.004162
Bu	Pm	UP000183225$UPI000268DC68	43852	0.258962	0.235574		0.235574
Bu	Pm	UP000183225$UPI0001EFFC2B	14707.3	0.212793	0.554057		0.554057
Bu	Pm	UP000183225$UPI00015BF313	27046.8	-0.261814	0.259313		0.259313
Bu	Pm	UP000183225$UPI00015BF40F	23304.3	0.0883653	0.70115		0.70115
Bu	Pm	UP000183225$UPI00015BD7AD	481771	0.133951	0.141305		0.141305
Bu	Pm	UP000183225$UPI00015BD7D9	44896.9	0.182499	0.323899		0.323899
Bu	Pm	UP000183225$UPI00015BF4F9	167678	0.205468	0.11899		0.11899
Bu	Pm	UP000183225$UPI00015BF3F4	8033.25	-0.138692	0.511639		0.511639
Bu	Pm	UP000183225$UPI00015BEFE4	34347.1	0.254019	0.197082		0.197082
Bu	Pm	UP000183225$UPI00015BEB51	553385	0.423428	0.110288		0.110288
Bu	Pm	UP000183225$UPI00015BF19F	50099.1	0.0807581	0.837209		0.837209
Bu	Pm	UP000183225$UPI00015BE8FA	246501	0.156073	0.254207		0.254207
Bu	Pm	UP000183225$UPI00015BF229	30379.5	-0.282256	0.106182		0.106182
Bu	Pm	UP000183225$UPI000156DE66	95526.2	0.608647	4.1e-05		4.1e-05
Bu	Pm	UP000183225$UPI00015BF0ED	246519	0.532125	4e-06		4e-06
Bu	Pm	UP000183225$UPI0001BEE7BD	119190	0.0875809	0.47643		0.47643
Bu	Pm	UP000183225$UPI00015BF3AF	36748.5	-0.00777366	0.996262		0.996262
Bu	Pm	UP000183225$UPI00015BF3FF	281161	-1.66255	4e-06		4e-06
Bu	Pm	UP000183225$UPI00015BEF13	16740.6	0.0362989	0.904058		0.904058
Bu	Pm	UP000183225$UPI00015BEF95	38042.9	-0.309826	0.173178		0.173178
Bu	Pm	UP000183225$UPI00015BDBD7	20755.7	-0.733462	7e-05		7e-05
Bu	Pm	UP000183225$UPI00015BEC83	31419.4	-0.12826	0.651891		0.651891
Bu	Pm	UP000183225$UPI00015BEA3A	100572	0.203042	0.173756		0.173756
Bu	Pm	UP000183225$UPI00015BF856	12316.6	0.671839	0.079495		0.079495
Bu	Pm	UP000183225$UPI00015BF339	59216.1	0.0985753	0.387127		0.387127
Bu	Pm	UP000183225$UPI00015BF5E1	154945	0.218535	0.067442		0.067442
Bu	Pm	UP000183225$UPI00015BD7CE	16002.5	0.342487	0.1666		0.1666
Bu	Pm	UP000183225$UPI00015BEBAD	8492.94	-0.423498	0.036005		0.036005
Bu	Pm	UP000183225$UPI00015BD941	44739.2	-0.164139	0.454728		0.454728
Bu	Pm	UP000183225$UPI0001EFFD68	34864.1	-0.184402	0.611881		0.611881
Bu	Pm	UP000183225$UPI00015BEDA9	195953	0.120256	0.361862		0.361862
Bu	Pm	UP000183225$UPI00015BD7C9	28632.9	0.400933	0.245895		0.245895
Bu	Pm	UP000183225$UPI00015BF661	24015	-0.0642618	0.802826		0.802826
Bu	Pm	UP000183225$UPI00015BF302	68016.2	0.28949	0.000953		0.000953
Bu	Pm	UP000183225$UPI00015BEE93	37776	-0.428516	0.141765		0.141765
Bu	Pm	UP000183225$UPI00015BF797	42265.6	-0.200018	0.374075		0.374075
Bu	Pm	UP000183225$UPI00015BEC99	16110.7	0.0266564	0.923572		0.923572
Bu	Pm	UP000183225$UPI00015BF464	39606.5	0.188521	0.327702		0.327702
Bu	Pm	UP000183225$UPI00015BEC67	159453	-0.0548108	0.839697		0.839697
Bu	Pm	UP000183225$UPI000156E40E	61551.9	-0.214831	0.082653		0.082653
Bu	Pm	UP000183225$UPI00015BEECA	61703.2	0.224286	0.458866		0.458866
Bu	Pm	UP000183225$UPI00015BF33C	43249.1	-0.161158	0.464437		0.464437
Bu	Pm	UP000183225$UPI00015BDE71	53999.6	0.339508	0.186188		0.186188
Bu	Pm	UP000183225$UPI00015BF7CF	17322.2	-0.221041	0.677528		0.677528
Bu	Pm	UP000183225$UPI00015BEFD6	151709	-0.121381	0.478885		0.478885
Bu	Pm	UP000183225$UPI00015BF806	31594.8	-0.608659	0.000203		0.000203
Bu	Pm	UP000183225$UPI00015BF338	56129.7	0.0596673	0.772634		0.772634
Bu	Pm	UP000183225$UPI00015BDFB5	36655.8	-0.0213335	0.936907		0.936907
Bu	Pm	UP000183225$UPI00015BF1E6	608542	-0.18495	0.952521		0.952521
Bu	Pm	UP000183225$UPI00015BF148	14843.7	0.0105952	0.973512		0.973512
Bu	Pm	UP000183225$UPI00015BF636	26521.6	0.110921	0.406511		0.406511
Bu	Pm	UP000183225$UPI00089B6095	45124.5	0.0644145	0.775486		0.775486
Bu	Pm	UP000183225$UPI00015BECD0	124832	-0.179556	0.259053		0.259053
Bu	Pm	UP000183225$UPI00015BED9A	4504.65	-0.55587	0.078995		0.078995
Bu	Pm	UP000183225$UPI00015BF36A
Bu	Pm	UP000183225$UPI00015BD7D2	150074	0.0322213	0.852522		0.852522
Bu	Pm	UP000183225$UPI00015BD6A7	128514	0.179989	0.089039		0.089039
Bu	Pm	UP000183225$UPI00015BF7C1	60109	0.211382	0.203089		0.203089
Bu	Pm	UP000183225$UPI00015BF193	19072.6	0.185741	0.557909		0.557909
Bu	Pm	UP000183225$UPI00015BECD1	63993.9	0.263878	0.182109		0.182109
Bu	Pm	UP000183225$UPI00089A25D3	24159.1	-0.629325	0.004411		0.004411
Bu	Pm	UP000183225$UPI000553738B	102129	-0.286543	0.019653		0.019653
Bu	Pm	UP000183225$UPI00015BE900	272367	-0.109946	0.822494		0.822494
Bu	Pm	UP000183225$UPI00015BEECC	1.0122e+06	-0.114907	0.502214		0.502214
Bu	Pm	UP000183225$UPI00015BF03D
Bu	Pm	UP000183225$UPI0001BEE7A2	136489	0.0615467	0.631674		0.631674
Bu	Pm	UP000183225$UPI00015BF201	3.16648e+06	0.0907616	0.46076		0.46076
Bu	Pm	UP000183225$UPI00015BEF2C	10045.4	-0.183411	0.647384		0.647384
Bu	Pm	UP000183225$UPI00015BDE69	629510	0.333238	0.199837		0.199837
Bu	Pm	UP000183225$UPI00015BF4F5	45979	-0.978328	0.00101		0.00101
Bu	Pm	UP000183225$UPI00015BF3EF	48299.3	-0.313389	0.193135		0.193135
Bu	Pm	UP000183225$UPI00015BEEE9	48882.8	0.206423	0.108064		0.108064
Bu	Pm	UP000183225$UPI00015BF686	33585.1	-0.545435	0.024894		0.024894
Bu	Pm	UP000183225$UPI00015BF5A2	161001	0.101331	0.51893		0.51893
Bu	Pm	UP000183225$UPI00015BF796	69975.3	0.352902	0.004684		0.004684
Bu	Pm	UP000183225$UPI00015BDE92	15181.8	-0.170561	0.493739		0.493739
Bu	Pm	UP000183225$UPI00015BEA52	412799	0.264904	0.672837		0.672837
Bu	Pm	UP000183225$UPI000005B197	15691.4	-0.0837014	0.868378		0.868378
Bu	Pm	UP000183225$UPI00015BE4E9	9310.74	-0.236198	0.348632		0.348632
Bu	Pm	UP000183225$UPI00015BF7A7	200087	0.279743	0.022856		0.022856
Bu	Pm	UP000183225$UPI00015BF46A	2.00386e+06	0.171755	0.291732		0.291732
Bu	Pm	UP000183225$UPI00015BDD1E	43702.1	0.179933	0.370796		0.370796
Bu	Pm	UP000183225$UPI00015BF271	43983.8	0.0844591	0.558617		0.558617
Bu	Pm	UP000183225$UPI00015BEFAD	12929.1	-0.556308	0.067168		0.067168
Bu	Pm	UP000183225$UPI00015BF25D	13580.9	-0.234214	0.250975		0.250975
Bu	Pm	UP000183225$UPI00015BE258	52211.1	-0.192338	0.431399		0.431399
Bu	Pm	UP000183225$UPI00015BDE67	62087.5	-0.755705	5.4e-05		5.4e-05
Bu	Pm	UP000183225$UPI000899C6A3	16474.4	0.111286	0.663363		0.663363
Bu	Pm	UP000183225$UPI00015BF049	319717	0.09676	0.732691		0.732691
Bu	Pm	UP000183225$UPI00015BDD10	194689	0.216549	0.010474		0.010474
Bu	Pm	UP000183225$UPI00089CD3DF	18050	0.00131745	0.944164		0.944164
Bu	Pm	UP000183225$UPI00015BF6C1	26002.6	0.0896865	0.436582		0.436582
Bu	Pm	UP000183225$UPI000268DCDE	38535	-0.145719	0.609155		0.609155
Bu	Pm	UP000183225$UPI00015BE64F	20337	0.129984	0.948729		0.948729
Bu	Pm	UP000183225$UPI00015BDD40	50208.3	0.00808194	0.884123		0.884123
Bu	Pm	UP000183225$UPI00015BF1B4	31486.2	0.0797547	0.564346		0.564346
Bu	Pm	UP000183225$UPI00015BF651	90997.7	-0.179447	0.283828		0.283828
Bu	Pm	UP000183225$UPI00015BF7A8	147776	0.208008	0.165952		0.165952
Bu	Pm	UP000183225$UPI00015BF53D	35072.2	-0.130725	0.653765		0.653765
Bu	Pm	UP000183225$UPI00015BED41
Bu	Pm	UP000183225$UPI00015BF703	30446.3	0.0482319	0.851603		0.851603
Bu	Pm	UP000183225$UPI00015BF15E	40950.5	-0.201333	0.351795		0.351795
Bu	Pm	UP000183225$UPI000551DCCF	25537.5	-0.0464766	0.932397		0.932397
Bu	Pm	UP000183225$UPI00015BF461	11673.7	-0.186849	0.966612		0.966612
Bu	Pm	UP000183225$UPI00089B344A	158800	0.06451	0.82238		0.82238
Bu	Pm	UP000183225$UPI00015BF7E4	91842.3	0.198363	0.272716		0.272716
Bu	Pm	UP000183225$UPI00015BEB63	44435.4	0.0584946	0.79805		0.79805
Bu	Pm	UP000183225$UPI0001EFFE7C	46014.4	-0.0584386	0.851902		0.851902
Bu	Pm	UP000183225$UPI000301588D	31307.4	0.236329	0.342387		0.342387
Bu	Pm	UP000183225$UPI00015BDD3F	41246.1	-0.0663228	0.900245		0.900245
Bu	Pm	UP000183225$UPI00015BF79E	53474.5	0.308763	0.001823		0.001823
Bu	Pm	UP000183225$UPI00015BE640	291384	0.0250211	0.850119		0.850119
Bu	Pm	UP000183225$UPI00015BE3A1	48871.2	-0.34726	0.058656		0.058656
Bu	Pm	UP000183225$UPI00015BF38C	27267.6	-0.0414747	0.803824		0.803824
Bu	Pm	UP000183225$UPI00015BF4FE	215679	0.143626	0.269018		0.269018
Bu	Pm	UP000183225$UPI00015BF642	52664.7	0.000666485	0.996595		0.996595
Bu	Pm	UP000183225$UPI0005580F69	40182.6	-0.0733129	0.637671		0.637671
Bu	Pm	UP000183225$UPI00015BEA34	11116.3	0.296555	0.599733		0.599733
Bu	Pm	UP000183225$UPI00015BF715	80511.1	0.138809	0.522963		0.522963
Bu	Pm	UP000183225$UPI00015BF660	43598.2	-0.0643687	0.637676		0.637676
Bu	Pm	UP000183225$UPI00015BEC5A	757547	-0.0158934	0.944164		0.944164
Bu	Pm	UP000183225$UPI00015BE912	18403.6	0.313578	0.007027		0.007027
Bu	Pm	UP000183225$UPI0001BEE93A	13125.9	-0.186462	0.533626		0.533626
Bu	Pm	UP000183225$UPI00031D011D	44459.1	0.035223	0.868536		0.868536
Bu	Pm	UP000183225$UPI0006C421C9	30865.1	-0.43722	0.054301		0.054301
Bu	Pm	UP000183225$UPI0001EFFC3D	36716.1	-0.181155	0.430665		0.430665
Bu	Pm	UP000183225$UPI00015BEDED	614934	-0.276927	0.228153		0.228153
Bu	Pm	UP000183225$UPI00015BF33D	12864.9	-0.173282	0.448507		0.448507
Bu	Pm	UP000183225$UPI00015BED24	300544	-0.0202287	0.918117		0.918117
Bu	Pm	UP000183225$UPI00015BF076	129175	0.318127	0.035972		0.035972
Bu	Pm	UP000183225$UPI00015BF40D	15831.5	-0.802469	0.006522		0.006522
Bu	Pm	UP000183225$UPI00015BE265	13096.7	-0.623578	0.001482		0.001482
Bu	Pm	UP000183225$UPI00015BF5E7	33157.8	0.101674	0.69933		0.69933
Bu	Pm	UP000183225$UPI00015BF5AF	75972	0.342156	0.063918		0.063918
Bu	Pm	UP000183225$UPI00015BF41E	110669	0.190271	0.061396		0.061396
Bu	Pm	UP000183225$UPI00015BDD12	98554.4	0.127266	0.37652		0.37652
Bu	Pm	UP000183225$UPI00015BF40B	69155.1	0.189194	0.057273		0.057273
Bu	Pm	UP000183225$UPI000156E3B3
Bu	Pm	UP000183225$UPI00015BE906	347216	0.243929	0.439478		0.439478
Bu	Pm	UP000183225$UPI00015BF5E3	78059.2	0.0182166	0.968072		0.968072
Bu	Pm	UP000183225$UPI00015BEE8F	10534	0.151365	0.59362		0.59362
Bu	Pm	UP000183225$UPI00015BF22D	500477	0.248497	0.454152		0.454152
Bu	Pm	UP000183225$UPI00015BF0C7	1.13245e+06	0.228158	0.280962		0.280962
Bu	Pm	UP000183225$UPI000268E12D	27343.4	0.177828	0.371867		0.371867
Bu	Pm	UP000183225$UPI00015BEB92	9794.48	0.196808	0.671248		0.671248
Bu	Pm	UP000183225$UPI00015BE26A	96736.4	-0.0381188	0.892519		0.892519
Bu	Pm	UP000183225$UPI00015BF425	173876	0.235042	0.373113		0.373113
Bu	Pm	UP000183225$UPI00015BEFC2	4289.14	-0.0756451	0.964801		0.964801
Bu	Pm	UP000183225$UPI00015BEBD4	587421	0.145984	0.596603		0.596603
Bu	Pm	UP000183225$UPI0006C4568B	58268.9	0.168669	0.228057		0.228057
Bu	Pm	UP000183225$UPI00015BEE63	6232.3	-0.29954	0.358041		0.358041
Bu	Pm	UP000183225$UPI00015BF421	47374.6	0.263119	0.03103		0.03103
Bu	Pm	UP000183225$UPI00015BF2C4	66345	0.0724398	0.733766		0.733766
Bu	Pm	UP000183225$UPI00015BE904	71353.1	0.0501306	0.666365		0.666365
Bu	Pm	UP000183225$UPI00054FCFC3	5811.43	-0.695948	0.212554		0.212554
Bu	Pm	UP000183225$UPI00015BEBF5	14780.5	-0.478051	0.32919		0.32919
Bu	Pm	UP000183225$UPI00015BD7D0	52123.8	0.292618	0.257691		0.257691
Bu	Pm	UP000183225$UPI00015BE3BA	14159.3	-0.905915	0.018899		0.018899
Bu	Pm	UP000183225$UPI0001EFFA3D	47981.9	-0.268547	0.151921		0.151921
Bu	Pm	UP000183225$UPI00015BEBF8	135364	0.410658	0.000887		0.000887
Bu	Pm	UP000183225$UPI00015BF01F	31920.1	0.0727854	0.750869		0.750869
Bu	Pm	UP000183225$UPI00015BF032	37689.7	0.115002	0.484662		0.484662
Bu	Pm	UP000183225$UPI0001BEEC2C	154468	0.0632969	0.643596		0.643596
Bu	Pm	UP000183225$UPI00015BEA5A	815239	0.358827	0.11265		0.11265
Bu	Pm	UP000183225$UPI0001BEEF60	72783.8	0.154632	0.20702		0.20702
Bu	Pm	UP000183225$UPI000550DAE0	40778.3	-0.372953	0.016689		0.016689
Bu	Pm	UP000183225$UPI0001BEE870	200144	0.0862061	0.60712		0.60712
Bu	Pm	UP000183225$UPI00015BEF6A
Bu	Pm	UP000183225$UPI00015BF4D8	1.20198e+06	0.0463683	0.836444		0.836444
Bu	Pm	UP000183225$UPI0006C19D53	124277	0.0419968	0.77305		0.77305
Bu	Pm	UP000183225$UPI00015BE649	37460	-0.0350072	0.986616		0.986616
Bu	Pm	UP000183225$UPI000268DB70	34492	0.233825	0.264044		0.264044
Bu	Pm	UP000183225$UPI00015BF1D6	62931.3	0.0203046	0.916439		0.916439
Bu	Pm	UP000183225$UPI00015BF36F	18577.2	-0.70687	0.001216		0.001216
Bu	Pm	UP000183225$UPI00015BF848	17652	-0.64175	0.002233		0.002233
Bu	Pm	UP000183225$UPI00015BEBC2	25097.6	-0.00836313	0.994788		0.994788
Bu	Pm	UP000183225$UPI00015BF3C9	29647.5	0.317878	0.08447		0.08447
Bu	Pm	UP000183225$UPI00015BF20A	157487	0.0488684	0.785023		0.785023
Bu	Pm	UP000183225$UPI00015BEA4C	177067	0.10051	0.569945		0.569945
Bu	Pm	UP000183225$UPI00015BEC76	61071.4	0.313139	0.019453		0.019453
Bu	Pm	UP000183225$UPI0005543470	21649.6	-0.110558	0.861955		0.861955
Bu	Pm	UP000183225$UPI00015BF780	354414	-0.219126	0.228057		0.228057
Bu	Pm	UP000183225$UPI00015BD7D1	16334.1	-0.104985	0.590958		0.590958
Bu	Pm	UP000183225$UPI00015BEE37	4022.09	-0.48775	0.054251		0.054251
Bu	Pm	UP000183225$UPI00015BF400	19348.7	-1.22218	3.2e-05		3.2e-05
Bu	Pm	UP000183225$UPI00015BEC93	1.61883e+06	0.0976754	0.376763		0.376763
Bu	Pm	UP000183225$UPI00015BE927	17600.8	-0.229316	0.373597		0.373597
Bu	Pm	UP000183225$UPI00015BF5ED	150131	-0.00364056	0.956437		0.956437
Bu	Pm	UP000183225$UPI00015BEC0D	2713.61	0.105677	0.859456		0.859456
Bu	Pm	UP000183225$UPI0002E311A5	18773.1	0.251422	0.585719		0.585719
Bu	Pm	UP000183225$UPI00015BDE91
Bu	Pm	UP000183225$UPI00015BED4E	58258.6	-0.0756185	0.529349		0.529349
Bu	Pm	UP000183225$UPI0001EFFA41
Bu	Pm	UP000183225$UPI00015BEC60	302022	-0.328291	0.016351		0.016351
Bu	Pm	UP000183225$UPI00015BF81A	32976.3	0.0488463	0.985721		0.985721
Bu	Pm	UP000183225$UPI00015BF348	27471.9	-0.41196	0.238067		0.238067
Bu	Pm	UP000183225$UPI00015BF4D6	212444	-0.0140842	0.988474		0.988474
Bu	Pm	UP000183225$UPI00015BF1E8	7346.93	-0.335642	0.43958		0.43958
Bu	Pm	UP000183225$UPI00015BEFAE	21615.1	-0.451276	0.081314		0.081314
Bu	Pm	UP000183225$UPI00015BECEA	93887.9	0.135935	0.199721		0.199721
Bu	Pm	UP000183225$UPI00015BF570	15587.1	0.262996	0.675949		0.675949
Bu	Pm	UP000183225$UPI0001546858	90983.1	0.211713	0.200155		0.200155
Bu	Pm	UP000183225$UPI00015BF3EA	17355.2	0.0176505	0.933884		0.933884
Bu	Pm	UP000183225$UPI00015BEA74	308902	-0.187956	0.174643		0.174643
Bu	Pm	UP000183225$UPI00015BF3D8	30394.8	0.135159	0.374065		0.374065
Bu	Pm	UP000183225$UPI00015BED05	68394	-0.170895	0.403165		0.403165
Bu	Pm	UP000183225$UPI00015BF74C	254984	-0.0216491	0.880647		0.880647
Bu	Pm	UP000183225$UPI00015BDD11	364941	0.176183	0.679743		0.679743
Bu	Pm	UP000183225$UPI00015BE124	589616	-0.300533	0.085386		0.085386
Bu	Pm	UP000183225$UPI0003130A67	6098.81	-0.186486	0.694225		0.694225
Bu	Pm	UP000183225$UPI00015BF546	137849	0.368485	0.00502		0.00502
Bu	Pm	UP000183225$UPI0002FB26A1	8832.58	0.00818388	0.951626		0.951626
Bu	Pm	UP000183225$UPI0008970E74	34202.7	0.219468	0.296544		0.296544
Bu	Pm	UP000183225$UPI00015BE7A2	13941.1	-0.0118095	0.963241		0.963241
Bu	Pm	UP000183225$UPI0004D65240	16785	-0.141109	0.871804		0.871804
Bu	Pm	UP000183225$UPI0001BEE9BB	855227	0.0900737	0.704904		0.704904
Bu	Pm	UP000183225$UPI00015BF5A3	443483	-0.0772185	0.708395		0.708395
Bu	Pm	UP000183225$UPI00015BEC4D	49320.2	0.335422	0.023061		0.023061
Bu	Pm	UP000183225$UPI00015BF43C	1.32898e+06	0.246905	0.819315		0.819315
Bu	Pm	UP000183225$UPI00015BEDA7	29601.6	-0.205287	0.330883		0.330883
Bu	Pm	UP000183225$UPI00015BEBA1	289826	0.294145	0.287135		0.287135
Bu	Pm	UP000183225$UPI00015BF7D3	40002.4	0.202002	0.377161		0.377161
Bu	Pm	UP000183225$UPI00015BEA68	1.6393e+06	0.237706	0.071206		0.071206
Bu	Pm	UP000183225$UPI00015BEFB4	19462.1	0.00360012	0.942969		0.942969
Bu	Pm	UP000183225$UPI0002FDC1DE	58628.2	0.0798825	0.681004		0.681004
Bu	Pm	UP000183225$UPI00015BF530	10710.8	-0.0259525	0.986323		0.986323
Bu	Pm	UP000183225$UPI00015BF86B	18276.9	0.0457609	0.794555		0.794555
Bu	Pm	UP000183225$UPI00015BD695	35096.5	0.306737	0.046354		0.046354
Bu	Pm	UP000183225$UPI00015BEC31	31050.7	-0.567621	0.005574		0.005574
Bu	Pm	UP000183225$UPI00015BED79	21903.8	-0.0144305	0.999589		0.999589
Bu	Pm	UP000183225$UPI00015BF638	597324	0.0919987	0.687392		0.687392
Bu	Pm	UP000183225$UPI00015BEFA4	639961	0.208849	0.095811		0.095811
Bu	Pm	UP000183225$UPI000268E713
Bu	Pm	UP000183225$UPI00015BF514	102507	0.067757	0.759635		0.759635
Bu	Pm	UP000183225$UPI00015BF68B	56212.6	-0.579881	2.5e-05		2.5e-05
Bu	Pm	UP000183225$UPI00015BD7B8	40675.6	-0.0990631	0.628715		0.628715
Bu	Pm	UP000183225$UPI00015BF3FB	7191.53	0.0903368	0.859795		0.859795
Bu	Pm	UP000183225$UPI00015BF22A	511200	-0.0190939	0.93452		0.93452
Bu	Pm	UP000183225$UPI00015BF4A7	10407.8	0.292194	0.273274		0.273274
Bu	Pm	UP000183225$UPI00015BF7B0	4446.1	-0.516515	0.137674		0.137674
Bu	Pm	UP000183225$UPI00015BF3E7	14599.9	-0.011273	0.974679		0.974679
Bu	Pm	UP000183225$UPI00015BEFD0	15476.9	0.104965	0.798544		0.798544
Bu	Pm	UP000183225$UPI00015BEF9C	312138	-0.47115	0.045611		0.045611
Bu	Pm	UP000183225$UPI00015BDBBC	13327.1	-0.506016	0.076492		0.076492
Bu	Pm	UP000183225$UPI00015BF099	22660.5	-0.13931	0.845806		0.845806
Bu	Pm	UP000183225$UPI00015BF048	272523	-0.0301581	0.846145		0.846145
Bu	Pm	UP000183225$UPI00015BF610	13335.9	0.202741	0.551548		0.551548
Bu	Pm	UP000183225$UPI00015BEEF8	83278	-0.21558	0.170526		0.170526
Bu	Pm	UP000183225$UPI00015BEED2	942782	0.264558	0.36173		0.36173
Bu	Pm	UP000183225$UPI000337351F	17161.4	0.942752	0.005456		0.005456
Bu	Pm	UP000183225$UPI00015BECF4	14489.2	-0.157421	0.827806		0.827806
Bu	Pm	UP000183225$UPI00015BE10B	45211.8	-0.0342628	0.92817		0.92817
Bu	Pm	UP000183225$UPI00015BF665	6374.97	0.151936	0.656121		0.656121
Bu	Pm	UP000183225$UPI00015BEED7	36731.4	0.121545	0.543441		0.543441
Bu	Pm	UP000183225$UPI00015BE109	67737.6	-0.00682268	0.953284		0.953284
Bu	Pm	UP000183225$UPI00015BF4FF	34669.8	-0.278915	0.227096		0.227096
Bu	Pm	UP000183225$UPI00015BD6A3	122804	0.681992	0.001232		0.001232
Bu	Pm	UP000183225$UPI00089D2B5F	68859.3	-0.429357	0.000185		0.000185
Bu	Pm	UP000183225$UPI00015BF855	25180.5	0.196404	0.223908		0.223908
Bu	Pm	UP000183225$UPI00015BF648	83856.3	0.0622528	0.533772		0.533772
Bu	Pm	UP000183225$UPI0001EFFB77	17781.2	-0.272029	0.444041		0.444041
Bu	Pm	UP000183225$UPI00015BEFCB	31335.4	-0.623778	0.038615		0.038615
Bu	Pm	UP000183225$UPI00015BEE4F	290634	-0.023867	0.900918		0.900918
Bu	Pm	UP000183225$UPI00015BF726	942405	-0.0662165	0.868122		0.868122
Bu	Pm	UP000183225$UPI00015BF543	764635	-0.01495	0.946533		0.946533
Bu	Pm	UP000183225$UPI00015BF098	94330.8	0.10064	0.652578		0.652578
Bu	Pm	UP000183225$UPI00015BD7D4	12602.2	-0.248556	0.343455		0.343455
Bu	Pm	UP000183225$UPI00015BEA3B	72915.5	-0.0516086	0.699636		0.699636
Bu	Pm	UP000183225$UPI00015BEA7D	526842	-0.0349357	0.959355		0.959355
Bu	Pm	UP000183225$UPI0004D5B7C3	4066.05	-0.37988	0.44988		0.44988
Bu	Pm	UP000183225$UPI00015BF0B2	19599.3	-0.168916	0.301573		0.301573
Bu	Pm	UP000183225$UPI00015BF2AF	19231.2	0.014307	0.917736		0.917736
Bu	Pm	UP000183225$UPI00015BE7AB	295565	0.185566	0.337751		0.337751
Bu	Pm	UP000183225$UPI00015BF430	148959	-0.294819	0.004763		0.004763
Bu	Pm	UP000183225$UPI00015BE513	13179.3	0.080752	0.799692		0.799692
Bu	Pm	UP000183225$UPI0001EFFDCF	74714.5	0.101303	0.326611		0.326611
Bu	Pm	UP000183225$UPI00015BF384	11562	0.165097	0.628828		0.628828
Bu	Pm	UP000183225$UPI00015BF507	67760.2	0.0205385	0.897773		0.897773
Bu	Pm	UP000183225$UPI00015BF4BE	84100.7	-0.191399	0.233703		0.233703
Bu	Pm	UP000183225$UPI00015BF2FB	47733.9	0.27557	0.035685		0.035685
Bu	Pm	UP000183225$UPI00015BF189	42736.2	-0.307677	0.149586		0.149586
Bu	Pm	UP000183225$UPI00015BF79A	44666.8	0.175709	0.38825		0.38825
Bu	Pm	UP000183225$UPI00015BE663	86623.3	-0.24344	0.574805		0.574805
Bu	Pm	UP000183225$UPI00015BED31	35276.2	-0.302311	0.102832		0.102832
Bu	Pm	UP000183225$UPI00015BF0C8	399610	0.212114	0.452618		0.452618
Bu	Pm	UP000183225$UPI00015BE24E
Bu	Pm	UP000183225$UPI00015BDE82	10118.4	-0.477618	0.018909		0.018909
Bu	Pm	UP000183225$UPI00015BE11E	45537.1	0.139505	0.296855		0.296855
Bu	Pm	UP000183225$UPI00015BEB54	8377.17	-0.0434773	0.996892		0.996892
Bu	Pm	UP000183225$UPI00015BF6B2	104308	0.307582	0.029607		0.029607
Bu	Pm	UP000183225$UPI00015BDBCF	85605.5	0.0295116	0.849851		0.849851
Bu	Pm	UP000183225$UPI00015BF74F	4994.7	-0.137418	0.960375		0.960375
Bu	Pm	UP000183225$UPI0001BEEAB7	37343.3	0.147224	0.505359		0.505359
Bu	Pm	UP000183225$UPI00015BF515	5200.06	0.148623	0.647356		0.647356
Bu	Pm	UP000183225$UPI00015BF637	36197.3	-0.0591989	0.776353		0.776353
Bu	Pm	UP000183225$UPI00015BEC64	35383.2	-0.75486	0.000376		0.000376
Bu	Pm	UP000183225$UPI00015BEC00	21179.7	-0.187059	0.393135		0.393135
Bu	Pm	UP000183225$UPI00015BF82B	10014.6	-0.429681	0.081451		0.081451
Bu	Pm	UP000183225$UPI00015BD66F	69771.9	0.149538	0.416373		0.416373
Bu	Pm	UP000183225$UPI00015BECC9	6136.72	-0.0712	0.981858		0.981858
Bu	Pm	UP000183225$UPI00015BD945
Bu	Pm	UP000183225$UPI000156DE6E
Bu	Pm	UP000183225$UPI0006C22237	5171.96	-0.859241	0.073666		0.073666
Bu	Pm	UP000183225$UPI00015BF6AF	7976.01	-0.193342	0.714655		0.714655
Bu	Pm	UP000183225$UPI00015BD68A	1.38329e+06	0.101768	0.536762		0.536762
Bu	Pm	UP000183225$UPI00015BEE16	34496.9	-0.303015	0.182544		0.182544
Bu	Pm	UP000183225$UPI00015BF49C	161563	-0.048515	0.902282		0.902282
Bu	Pm	UP000183225$UPI000268D89A	42510.2	-0.409867	0.005657		0.005657
Bu	Pm	UP000183225$UPI00015BE241	17585.7	0.028233	0.876698		0.876698
Bu	Pm	UP000183225$UPI00015BEEC5	141595	-0.0150523	0.90865		0.90865
Bu	Pm	UP000183225$UPI00015BE7A5	18282.8	-0.950937	4e-06		4e-06
Bu	Pm	UP000183225$UPI00015BEC63	2.62589e+06	0.043829	0.819961		0.819961
Bu	Pm	UP000183225$UPI00015BF7A1	11730.6	0.354465	0.380299		0.380299
Bu	Pm	UP000183225$UPI00015BF03C	8007.71	-0.051623	0.974679		0.974679
Bu	Pm	UP000183225$UPI00015BD681	51622.1	0.140773	0.199289		0.199289
Bu	Pm	UP000183225$UPI0002E66451	38972.2	-0.763607	3e-05		3e-05
Bu	Pm	UP000183225$UPI00015BEF9A	9683.83	-0.0328865	0.97926		0.97926
Bu	Pm	UP000183225$UPI00015BE7A1
Bu	Pm	UP000183225$UPI00030ED741
Bu	Pm	UP000183225$UPI00015BDE78	33427.1	-0.0491652	0.87779		0.87779
Bu	Pm	UP000183225$UPI0001D0CF20
Bu	Pm	UP000183225$UPI00015BEA6F	37636.4	-0.45957	0.000264		0.000264
Bu	Pm	UP000183225$UPI00015BF501	50847.6	-0.310553	0.134346		0.134346
Bu	Pm	UP000183225$UPI00015BF241	28096.5	0.0900205	0.631969		0.631969
Bu	Pm	UP000183225$UPI00015BDA71	88341.5	0.125042	0.206837		0.206837
Bu	Pm	UP000183225$UPI00015BF733	58911.7	-0.0814572	0.460066		0.460066
Bu	Pm	UP000183225$UPI00015BEC12	71347.6	0.0115221	0.936026		0.936026
Bu	Pm	UP000183225$UPI00015BDE85	26486	0.0810617	0.561032		0.561032
Bu	Pm	UP000183225$UPI0002EACEE1	54453.7	-0.167276	0.187277		0.187277
Bu	Pm	UP000183225$UPI000154685C	12908.9	-0.329991	0.054632		0.054632
Bu	Pm	UP000183225$UPI00015BF858	25329.8	-0.0998164	0.705432		0.705432
Bu	Pm	UP000183225$UPI00015BF045	9958.81	-0.437032	0.099971		0.099971
Bu	Pm	UP000183225$UPI00015BEF91	13847.1	0.0793232	0.829815		0.829815
Bu	Pm	UP000183225$UPI00015BF463	125605	0.0668028	0.753023		0.753023
Bu	Pm	UP000183225$UPI00015BEE1B
Bu	Pm	UP000183225$UPI00015BF09B	12307.1	-0.0514994	0.87777		0.87777
Bu	Pm	UP000183225$UPI00015BF396	24652.9	0.593008	0.2057		0.2057
Bu	Pm	UP000183225$UPI00015BEF97	220818	0.27343	0.02871		0.02871
Bu	Pm	UP000183225$UPI00015BF494	80759.7	0.0222607	0.945949		0.945949
Bu	Pm	UP000183225$UPI00015BF1D4	105400	0.14902	0.544387		0.544387
Bu	Pm	UP000183225$UPI0002E33F6C	119599	-0.0491078	0.76506		0.76506
Bu	Pm	UP000183225$UPI0008944D1F	19692.5	0.254054	0.685459		0.685459
Bu	Pm	UP000183225$UPI00015BEC15	51236.1	-0.0870676	0.648602		0.648602
Bu	Pm	UP000183225$UPI00015BEE25	13961.9	-0.34053	0.137857		0.137857
Bu	Pm	UP000183225$UPI00015BF1D3	61558.1	-0.171384	0.460818		0.460818
Bu	Pm	UP000183225$UPI0001EFFAB5	22672.7	0.0947215	0.596844		0.596844
Bu	Pm	UP000183225$UPI00015BEA38	33548.9	0.175837	0.267494		0.267494
Bu	Pm	UP000183225$UPI00015BEDA1	94081.9	0.00575691	0.994649		0.994649
Bu	Pm	UP000183225$UPI00015BF3CB	29052.9	0.0922892	0.719691		0.719691
Bu	Pm	UP000183225$UPI00015BEE1C	65321.6	-0.403531	0.00665		0.00665
Bu	Pm	UP000183225$UPI00015BF698	20448.3	0.195944	0.388023		0.388023
Bu	Pm	UP000183225$UPI00015BEA73	100318	-0.229471	0.055623		0.055623
Bu	Pm	UP000183225$UPI00015BF49B	286983	-0.930125	0.001292		0.001292
Bu	Pm	UP000183225$UPI00015BF0EA	17537.5	-0.173599	0.701069		0.701069
Bu	Pm	UP000183225$UPI00015BF0F1	291998	-0.315881	0.116519		0.116519
Bu	Pm	UP000183225$UPI00015BD90E	120718	-0.0295463	0.858649		0.858649
Bu	Pm	UP000183225$UPI00015BDD21	92827.1	0.170087	0.15836		0.15836
Bu	Pm	UP000183225$UPI00015BF554	21286.1	-0.40603	0.09158		0.09158
Bu	Pm	UP000183225$UPI00015BF439	16192.6	-0.52627	0.20024		0.20024
Bu	Pm	UP000183225$UPI00015BF49A	92033.7	0.190944	0.502928		0.502928
Bu	Pm	UP000183225$UPI00015BEFCD	12400.2	-0.517967	0.013575		0.013575
Bu	Pm	UP000183225$UPI00015BF470	21311.7	-0.355177	0.061687		0.061687
Bu	Pm	UP000183225$UPI00015BEA40	69689.3	0.0336276	0.881217		0.881217
Bu	Pm	UP000183225$UPI00015BEE4A	16288.6	-0.0698766	0.831113		0.831113
Bu	Pm	UP000183225$UPI00015BEE89	17503.9	0.122938	0.674145		0.674145
Bu	Pm	UP000183225$UPI00015BEEA1	13855.5	-0.035673	0.89501		0.89501
Bu	Pm	UP000183225$UPI00015BEC45	20382.1	-0.238756	0.365835		0.365835
Bu	Pm	UP000183225$UPI00015BF6A6
Bu	Pm	UP000183225$UPI00015BE7B6	59561.7	0.0957844	0.590735		0.590735
Bu	Pm	UP000183225$UPI00015BF480
Bu	Pm	UP000183225$UPI00015BF27D	6618.98	-0.115478	0.793851		0.793851
Bu	Pm	UP000183225$UPI00015BEA45	181398	0.0711932	0.750869		0.750869
Bu	Pm	UP000183225$UPI0006C14A1E	9221.13	0.148165	0.736122		0.736122
Bu	Pm	UP000183225$UPI0006BF61DE	4336.67	-0.581424	0.472999		0.472999
Bu	Pm	UP000183225$UPI00015BF2BD	141635	0.0668258	0.782793		0.782793
Bu	Pm	UP000183225$UPI00015BE12B	118051	-0.0311665	0.859754		0.859754
Bu	Pm	UP000183225$UPI00015BF7BA	16464.9	-0.163133	0.448549		0.448549
Bu	Pm	UP000183225$UPI00015BEFD8	55976.7	-0.639056	0.00011		0.00011
Bu	Pm	UP000183225$UPI00015BEA53	220128	0.312396	0.929919		0.929919
Bu	Pm	UP000183225$UPI00015BF536	7864.51	0.141887	0.785936		0.785936
Bu	Pm	UP000183225$UPI00015BEDDD	40056.7	0.20415	0.920166		0.920166
Bu	Pm	UP000183225$UPI0001EFF95A	19293.9	0.182634	0.3747		0.3747
Bu	Pm	UP000183225$UPI00015BEA39	265198	-0.00518428	0.996568		0.996568
Bu	Pm	UP000183225$UPI00015BF62F	7999.24	-0.0582835	0.96284		0.96284
Bu	Pm	UP000183225$UPI00015BF46E	13949	0.101669	0.663715		0.663715
Bu	Pm	UP000183225$UPI00015BDFB4	27405.8	0.225306	0.673415		0.673415
Bu	Pm	UP000183225$UPI00015BD93F	435732	0.105561	0.60291		0.60291
Bu	Pm	UP000183225$UPI00015BED8D	11699.1	0.173755	0.473375		0.473375
Bu	Pm	UP000183225$UPI00015BEA2E	31335.5	-0.135756	0.456909		0.456909
Bu	Pm	UP000183225$UPI00015BEC75	147964	0.330646	0.123873		0.123873
Bu	Pm	UP000183225$UPI00015BF73A	7522.41	-0.746164	0.259489		0.259489
Bu	Pm	UP000183225$UPI0001EFFFB8	8783.3	-0.00130313	0.951679		0.951679
Bu	Pm	UP000183225$UPI00015BF03F	8014.76	-0.641965	0.004078		0.004078
Bu	Pm	UP000183225$UPI00015BF523	6358.33	0.523117	0.146981		0.146981
Bu	Pm	UP000183225$UPI00015BF5DB	33233.2	0.154451	0.523165		0.523165
Bu	Pm	UP000183225$UPI00015BF28D	127772	0.285856	0.051843		0.051843
Bu	Pm	UP000183225$UPI00015BE679	14195.8	-0.0571734	0.933425		0.933425
Bu	Pm	UP000183225$UPI0002F5DC85	31015.8	0.190575	0.101579		0.101579
Bu	Pm	UP000183225$UPI00015BD901	33693.3	0.194702	0.591012		0.591012
Bu	Pm	UP000183225$UPI00015BEF11	37346.4	-0.00975009	0.938913		0.938913
Bu	Pm	UP000183225$UPI00015BF5C0	44034.1	-0.199892	0.185644		0.185644
Bu	Pm	UP000183225$UPI00015BDD0C	78486.9	0.167446	0.385634		0.385634
Bu	Pm	UP000183225$UPI00015BD672	31813.6	0.0509625	0.861955		0.861955
Bu	Pm	UP000183225$UPI00015BF4EC	31040.9	0.103927	0.66194		0.66194
Bu	Pm	UP000183225$UPI00015BE4FE	212563	1.48526	0		0
Bu	Pm	UP000183225$UPI00015BE502	21988.3	1.26126	0		0
Bu	Pm	UP000183225$UPI000156E410	12545.9	-0.0628825	0.984886		0.984886
Bu	Pm	UP000183225$UPI00030E8318	36844.1	-0.28992	0.189762		0.189762
Bu	Pm	UP000183225$UPI00015BDA81	18014.6	-0.688165	0.02028		0.02028
Bu	Pm	UP000183225$UPI00015BF763	65878.1	0.144907	0.572923		0.572923
Bu	Pm	UP000183225$UPI00015BF61D	32751.8	-0.038729	0.750738		0.750738
Bu	Pm	UP000183225$UPI00015BF176	231338	0.201412	0.37094		0.37094
Bu	Pm	UP000183225$UPI00015BF1B0	170920	0.107124	0.662276		0.662276
Bu	Pm	UP000183225$UPI0001BEE8F8	68059.9	-0.000295987	0.991007		0.991007
Bu	Pm	UP000183225$UPI00015BECD8	46729	0.0365823	0.849095		0.849095
Bu	Pm	UP000183225$UPI00015BF432	8286.4	-0.0893118	0.951731		0.951731
Bu	Pm	UP000183225$UPI00015BF1A0	20329.7	-0.451387	0.097519		0.097519
Bu	Pm	UP000183225$UPI00015BEA54	59858.6	0.113037	0.571808		0.571808
Bu	Pm	UP000183225$UPI00015BF575	181065	-0.196011	0.214468		0.214468
Bu	Pm	UP000183225$UPI00015BEF36	14475.8	0.139819	0.670281		0.670281
Bu	Pm	UP000183225$UPI00030CF159	15919.5	0.161039	0.800518		0.800518
Bu	Pm	UP000183225$UPI00015BD7AC	203104	-0.264458	0.110773		0.110773
Bu	Pm	UP000183225$UPI00015BE106	29310.2	0.922729	0.094078		0.094078
Bu	Pm	UP000183225$UPI00015BDE7F	21308	0.00631761	0.952609		0.952609
Bu	Pm	UP000183225$UPI00015BF305	121898	0.202932	0.133285		0.133285
Bu	Pm	UP000183225$UPI00015BF0BF	13275.8	0.039084	0.920709		0.920709
Bu	Pm	UP000183225$UPI00015BF2C6	44034.9	0.235412	0.113599		0.113599
Bu	Pm	UP000183225$UPI00015BF65E	5119.8	-0.061265	0.699822		0.699822
Bu	Pm	UP000183225$UPI00015BF813	28792.8	0.210969	0.344174		0.344174
Bu	Pm	UP000183225$UPI00015BD7A9	44227.1	-0.108547	0.536786		0.536786
Bu	Pm	UP000183225$UPI000317312A
Bu	Pm	UP000183225$UPI00015BD7A6	18348.6	-0.74556	0.006258		0.006258
Bu	Pm	UP000183225$UPI00015BF4FB	57002	0.177139	0.119709		0.119709
Bu	Pm	UP000183225$UPI00015BF0DA	54019	0.144519	0.734497		0.734497
Bu	Pm	UP000183225$UPI00015BF7DE	20501.9	-0.152842	0.420129		0.420129
Bu	Pm	UP000183225$UPI0001BEE9EE	500819	-0.0853089	0.659865		0.659865
Bu	Pm	UP000183225$UPI00015BF3ED	23568.3	-0.154589	0.584656		0.584656
Bu	Pm	UP000183225$UPI00015BED9E	17174.9	-0.708855	0.000967		0.000967
Bu	Pm	UP000183225$UPI00015BF3BC	15159.1	0.650648	0.260679		0.260679
Bu	Pm	UP000183225$UPI00015BF4D5	261518	-0.105467	0.573475		0.573475
Bu	Pm	UP000183225$UPI00015BF2A4	82883.7	0.170784	0.131141		0.131141
Bu	Pm	UP000183225$UPI00000AEE29	50229.7	-0.0599396	0.772044		0.772044
Bu	Pm	UP000183225$UPI00015BEED5	51958.8	0.181411	0.346001		0.346001
Bu	Pm	UP000183225$UPI00015BF020	5633.98	-0.0979608	0.819757		0.819757
Bu	Pm	UP000183225$UPI00015BF722	107156	0.17584	0.074379		0.074379
Bu	Pm	UP000183225$UPI00015BF6E2	68784.8	-0.126602	0.696575		0.696575
Bu	Pm	UP000183225$UPI00015BF044	69510.2	0.40438	0.055887		0.055887
Bu	Pm	UP000183225$UPI00033AD49F	8647.25	-0.0605189	0.987406		0.987406
Bu	Pm	UP000183225$UPI00015BE90D	417160	-0.211329	0.201404		0.201404
Bu	Pm	UP000183225$UPI00015BF453	12227.6	0.169391	0.363574		0.363574
Bu	Pm	UP000183225$UPI00015BF401	25365.6	0.343764	0.523343		0.523343
Bu	Pm	UP000183225$UPI00015BEC53	5679.78	-0.0928803	0.732303		0.732303
Bu	Pm	UP000183225$UPI00015BF073	19486.3	-0.150301	0.54384		0.54384
Bu	Pm	UP000183225$UPI00015BF188	23850.4	-0.021339	0.861955		0.861955
Bu	Pm	UP000183225$UPI00015BEED8	43478.7	0.098411	0.611794		0.611794
Bu	Pm	UP000183225$UPI00015BF85D	44768.9	-0.519596	0.039951		0.039951
Bu	Pm	UP000183225$UPI00015BEDE0	12341.4	-0.0239358	0.976311		0.976311
Bu	Pm	UP000183225$UPI0001EFFA1F	398542	0.0806421	0.508787		0.508787
Bu	Pm	UP000183225$UPI0001BEEBE8	24316.1	-0.316646	0.263835		0.263835
Bu	Pm	UP000183225$UPI00015BF1F7	20907.5	-0.521647	0.020268		0.020268
Bu	Pm	UP000183225$UPI0002E4F28F	257714	0.17107	0.575417		0.575417
Bu	Pm	UP000183225$UPI00015BF393	7779.67	-0.536972	0.12521		0.12521
Bu	Pm	UP000183225$UPI0001EFFACD	5389.63	-0.0517351	0.959952		0.959952
Bu	Pm	UP000183225$UPI00015BF5B5	162245	0.0653543	0.809108		0.809108
Bu	Pm	UP000183225$UPI000005B704	2.15475e+06	0.075348	0.927195		0.927195
Bu	Pm	UP000183225$UPI00015BEA5D	249833	0.379681	0.154618		0.154618
Bu	Pm	UP000183225$UPI00015BF0A2	502076	0.245181	0.245409		0.245409
Bu	Pm	UP000183225$UPI00015BF4F2	646292	0.118108	0.432349		0.432349
Bu	Pm	UP000183225$UPI00015BEBF6	40322	-0.365608	0.034742		0.034742
Bu	Pm	UP000183225$UPI00015BF2C7	60363.3	0.0774546	0.524464		0.524464
Bu	Pm	UP000183225$UPI00015BED04
Bu	Pm	UP000183225$UPI00015BEC95	15409.5	-0.421242	0.219286		0.219286
Bu	Pm	UP000183225$UPI00015BF1DE	274038	-0.064712	0.824174		0.824174
Bu	Pm	UP000183225$UPI00015BF5A5	486554	-0.322867	0.046086		0.046086
Bu	Pm	UP000183225$UPI00015BF12E	93652.3	0.24585	0.019975		0.019975
Bu	Pm	UP000183225$UPI00015BF252	21367.8	0.165098	0.726393		0.726393
Bu	Pm	UP000183225$UPI0001EFFE0C	25717.9	0.0607344	0.767324		0.767324
Bu	Pm	UP000183225$UPI00015BDF93	73007.8	0.17871	0.287664		0.287664
Bu	Pm	UP000183225$UPI00015BF56D	30925.9	0.12777	0.6759		0.6759
Bu	Pm	UP000183225$UPI00015BEBFB	94745.9	0.136605	0.443065		0.443065
Bu	Pm	UP000183225$UPI00015BF56B	419040	0.0511631	0.69499		0.69499
Bu	Pm	UP000183225$UPI00015BD663	9430.85	-0.126786	0.483018		0.483018
Bu	Pm	UP000183225$UPI00015BD922	10959	-0.0160167	0.943288		0.943288
Bu	Pm	UP000183225$UPI0004D3D8AA	46252.9	-0.610307	0.007502		0.007502
Bu	Pm	UP000183225$UPI000268DEBA	48336.6	0.01685	0.969844		0.969844
Bu	Pm	UP000183225$UPI00015BEEE6	11105.1	-0.155245	0.855365		0.855365
Bu	Pm	UP000183225$UPI00015BF349	122015	-0.00817769	0.961256		0.961256
Bu	Pm	UP000183225$UPI00015BDD1D	80808.6	-0.0344166	0.836839		0.836839
Bu	Pm	UP000183225$UPI00015BF701	7805.84	-0.133763	0.760007		0.760007
Bu	Pm	UP000183225$UPI00015BE3BC	79861.3	0.0321291	0.910033		0.910033
Bu	Pm	UP000183225$UPI000268E104	29714.8	0.0132808	0.995143		0.995143
Bu	Pm	UP000183225$UPI00030D27C3
Bu	Pm	UP000183225$UPI00015BECF9	100347	-0.600465	0.001294		0.001294
Bu	Pm	UP000183225$UPI00015BF862	844543	0.0633108	0.699636		0.699636
Bu	Pm	UP000183225$UPI00015BF0F0	388562	-0.335709	0.038108		0.038108
Bu	Pm	UP000183225$UPI00015BE672	22873.3	0.0263891	0.86553		0.86553
Bu	Pm	UP000183225$UPI0002FDEDC7	21998	-0.186166	0.613375		0.613375
Bu	Pm	UP000183225$UPI00015BF38D	6760.25	-0.155179	0.748349		0.748349
Bu	Pm	UP000183225$UPI00015BDBCE	232017	-0.112657	0.719691		0.719691
Bu	Pm	UP000183225$UPI00015BE793	87356.8	-0.0584082	0.863003		0.863003
Bu	Pm	UP000183225$UPI00015BF16F	21492.5	-0.0961174	0.754418		0.754418
Bu	Pm	UP000183225$UPI00015BD670	102189	-0.0273707	0.911776		0.911776
Bu	Pm	UP000183225$UPI00015BF5A6	80449.5	0.208589	0.556356		0.556356
Bu	Pm	UP000183225$UPI00015BEFA5	24665.3	0.114122	0.472528		0.472528
Bu	Pm	UP000183225$UPI00015BEF6F
Bu	Pm	UP000183225$UPI00015BD920	46273.2	-0.426545	0.070251		0.070251
Bu	Pm	UP000183225$UPI00015BF5DE	21623.9	0.071819	0.803194		0.803194
Bu	Pm	UP000183225$UPI00015BF60F	195109	-0.0312091	0.831802		0.831802
Bu	Pm	UP000183225$UPI00015BF44B	26877.6	0.18325	0.302234		0.302234
Bu	Pm	UP000183225$UPI00015BF047	120135	-0.167229	0.366585		0.366585
Bu	Pm	UP000183225$UPI00015BF5D1	816391	-0.0323724	0.974679		0.974679
Bu	Pm	UP000183225$UPI00015BF2A1	60260.3	0.186368	0.432723		0.432723
Bu	Pm	UP000183225$UPI00015BEF57	187401	-0.0138125	0.974261		0.974261
Bu	Pm	UP000183225$UPI00015BEC17	16227.5	-0.237204	0.526454		0.526454
Bu	Pm	UP000183225$UPI00015BE10F	7964.58	0.183156	0.835034		0.835034
Bu	Pm	UP000183225$UPI00015BEECF	21292.5	-0.552749	0.075342		0.075342
Bu	Pm	UP000183225$UPI000268DAF3	41067.1	0.327849	0.019231		0.019231
Bu	Pm	UP000183225$UPI0001EFFA5F	42445.7	0.0204988	0.936968		0.936968
Bu	Pm	UP000183225$UPI00015BF691	4842.4	-1.26315	0.054906		0.054906
Bu	Pm	UP000183225$UPI00055718FD	32699.2	-0.570276	0.285837		0.285837
Bu	Pm	UP000183225$UPI00015BE67C	7600.65	0.0314167	0.981415		0.981415
Bu	Pm	UP000183225$UPI00015BF1F4	20389.7	0.404045	0.253142		0.253142
Bu	Pm	UP000183225$UPI00015BEC01	52051.6	-0.360833	0.00088		0.00088
Bu	Pm	UP000183225$UPI00015BEBDF	148292	0.1945	0.26204		0.26204
Bu	Pm	UP000183225$UPI00015BF12F	78022.9	0.0334203	0.919288		0.919288
Bu	Pm	UP000183225$UPI00015BF676	11026.9	0.623004	0.274084		0.274084
Bu	Pm	UP000183225$UPI0001EFFEF3	44516.2	0.127794	0.610437		0.610437
Bu	Pm	UP000183225$UPI000268DC33	20709.1	0.19341	0.308795		0.308795
Bu	Pm	UP000183225$UPI00015BEC08	31708.1	0.257975	0.033103		0.033103
Bu	Pm	UP000183225$UPI00015BEBA9	6010.21	0.575318	0.074902		0.074902
Bu	Pm	UP000183225$UPI00015BEFA3	1.37011e+06	0.340907	0.03516		0.03516
Bu	Pm	UP000183225$UPI00015BF6F7	34973.5	-0.359208	0.381821		0.381821
Bu	Pm	UP000183225$UPI00015BEEFA	47316.1	0.449091	0.116509		0.116509
Bu	Pm	UP000183225$UPI00015BEB71	106226	0.0932704	0.459687		0.459687
Bu	Pm	UP000183225$UPI000895823C	40804.3	0.19192	0.318068		0.318068
Bu	Pm	UP000183225$UPI00015BF5C6	38404.5	-0.0656077	0.740593		0.740593
Bu	Pm	UP000183225$UPI00015BF5EF	11612.9	-0.00393504	0.985607		0.985607
Bu	Pm	UP000183225$UPI00015BF079	9905.82	0.422401	0.120564		0.120564
Bu	Pm	UP000183225$UPI0001BEEFC0	18973.2	0.0467868	0.833362		0.833362
Bu	Pm	UP000183225$UPI000268D9FE	77015	0.177849	0.307107		0.307107
Bu	Pm	UP000183225$UPI00015BF63A	17948.8	0.0511654	0.920313		0.920313
Bu	Pm	UP000183225$UPI00015BF647	19019.6	-0.265044	0.499048		0.499048
Bu	Pm	UP000183225$UPI00015BDBC6	49561.7	0.172325	0.522266		0.522266
Bu	Pm	UP000183225$UPI00015BF24C	76528.4	-0.368887	0.006998		0.006998
Bu	Pm	UP000183225$UPI00015BDA82	20624.2	-0.392498	0.184584		0.184584
Bu	Pm	UP000183225$UPI0001EFFB43	8666.64	-0.850978	0.000316		0.000316
Bu	Pm	UP000183225$UPI0001EFFE03	14521.7	0.36811	0.41175		0.41175
Bu	Pm	UP000183225$UPI00015BF517	9315.36	0.0180685	0.871342		0.871342
Bu	Pm	UP000183225$UPI00015BE662	33778.4	0.00119718	0.965372		0.965372
Bu	Pm	UP000183225$UPI00015BF227	57120.6	0.181701	0.308231		0.308231
Bu	Pm	UP000183225$UPI000005B199	19254.3	-0.530961	0.043171		0.043171
Bu	Pm	UP000183225$UPI00015BF251	10640.2	-0.757897	0.268564		0.268564
Bu	Pm	UP000183225$UPI00015BE639	163026	0.155967	0.616628		0.616628
Bu	Pm	UP000183225$UPI000551D4ED	10239.7	0.0202623	0.974679		0.974679
Bu	Pm	UP000183225$UPI00015BF545	408131	0.0445599	0.817209		0.817209
Bu	Pm	UP000183225$UPI00015BEA5C	1.16338e+06	0.332454	0.040913		0.040913
Bu	Pm	UP000183225$UPI0002EB59A2	69832.9	-0.205804	0.489129		0.489129
Bu	Pm	UP000183225$UPI00015BDA9C	6870.65	-0.594158	0.189588		0.189588
Bu	Pm	UP000183225$UPI0001EFFF6A	9594.12	-0.11888	0.826626		0.826626
Bu	Pm	UP000183225$UPI00015BF3E6	14275.8	0.137915	0.632294		0.632294
Bu	Pm	UP000183225$UPI00015BF767	19128.6	0.122801	0.574271		0.574271
Bu	Pm	UP000183225$UPI00015BF072	31586.4	-0.247346	0.209373		0.209373
Bu	Pm	UP000183225$UPI00015BEDF6	158536	-0.120308	0.62669		0.62669
Bu	Pm	UP000183225$UPI00015BF7B7	141270	0.141287	0.58727		0.58727
Bu	Pm	UP000183225$UPI00015BEF01	81255.5	0.201737	0.179608		0.179608
Bu	Pm	UP000183225$UPI00015BF056	178415	0.155182	0.246892		0.246892
Bu	Pm	UP000183225$UPI00015BF3B6
Bu	Pm	UP000183225$UPI00015BDFD7	7414.32	0.187879	0.723184		0.723184
Bu	Pm	UP000183225$UPI00015BED95	16359.6	-0.504056	0.198426		0.198426
Bu	Pm	UP000183225$UPI00015BF203	15777.7	0.0872283	0.855593		0.855593
Bu	Pm	UP000183225$UPI00015BEDBB	25658.7	0.21585	0.086592		0.086592
Bu	Pm	UP000183225$UPI00015BF20D	13198.9	0.0893549	0.810323		0.810323
Bu	Pm	UP000183225$UPI00015BF531	35981.3	0.00238489	0.942769		0.942769
Bu	Pm	UP000183225$UPI00015BEC40	161041	-0.0530825	0.917233		0.917233
Bu	Pm	UP000183225$UPI00015BEA69	711570	0.309589	0.394243		0.394243
Bu	Pm	UP000183225$UPI00015BF2F6	227526	0.216367	0.313487		0.313487
Bu	Pm	UP000183225$UPI00015BE8FD	76878.1	0.154754	0.188168		0.188168
Bu	Pm	UP000183225$UPI00015BF19A	73103.5	0.190961	0.511891		0.511891
Bu	Pm	UP000183225$UPI000555F4C7	176961	0.0716971	0.454618		0.454618
Bu	Pm	UP000183225$UPI00015BF316	27511.7	-0.260318	0.109251		0.109251
Bu	Pm	UP000183225$UPI00015BD692	176256	0.356865	0.308802		0.308802
Bu	Pm	UP000183225$UPI00015BD68E	3.45179e+06	-0.0392486	0.770206		0.770206
Bu	Pm	UP000183225$UPI0001EFFDDA	683438	0.376389	0.166091		0.166091
Bu	Pm	UP000183225$UPI00015BEE3E	16780.2	0.00761841	0.936907		0.936907
Bu	Pm	UP000183225$UPI00015BF53C	98193.8	0.13036	0.281941		0.281941
Bu	Pm	UP000183225$UPI00015BF6A2	90376.6	0.0848343	0.771415		0.771415
Bu	Pm	UP000183225$UPI00015BF382	12205.1	0.0937855	0.722895		0.722895
Bu	Pm	UP000183225$UPI00015BEBCA	14481.8	0.624512	0.207508		0.207508
Bu	Pm	UP000183225$UPI00015BECEF	29016.3	0.536672	0.155031		0.155031
Bu	Pm	UP000183225$UPI00015BF3DF	15905.8	-0.028667	0.963094		0.963094
Bu	Pm	UP000183225$UPI00015BE257	5289.5	-1.33981	2.9e-05		2.9e-05
Bu	Pm	UP000183225$UPI000268E8C9	75754.9	0.197083	0.181603		0.181603
Bu	Pm	UP000183225$UPI00015BF2D6	9471.09	-0.265594	0.452356		0.452356
Bu	Pm	UP000183225$UPI0001BEEE68
Bu	Pm	UP000183225$UPI000205B43A	1.27764e+06	0.045907	0.880507		0.880507
Bu	Pm	UP000183225$UPI00015BEF6C	18190.5	0.215266	0.502588		0.502588
Bu	Pm	UP000183225$UPI00015BEBB9	23867.8	-0.408436	0.051215		0.051215
Bu	Pm	UP000183225$UPI00015BE37D	27193.1	0.305836	0.364297		0.364297
Bu	Pm	UP000183225$UPI0006C4376F	244354	0.652549	0.12009		0.12009
Bu	Pm	UP000183225$UPI00015BEDA2	98633.4	-0.0308599	0.735126		0.735126
Bu	Pm	UP000183225$UPI00015BDD3A	105226	0.113928	0.366116		0.366116
Bu	Pm	UP000183225$UPI00015BEA66	1.08065e+06	0.287675	0.313307		0.313307
Bu	Pm	UP000183225$UPI00015BEEA0	44406.4	-0.0724792	0.909806		0.909806
Bu	Pm	UP000183225$UPI0001EFFBAA	11491.1	-0.535893	0.142313		0.142313
Bu	Pm	UP000183225$UPI00015BF39E	15509.5	0.130123	0.663363		0.663363
Bu	Pm	UP000183225$UPI00015BF18C	471328	-0.377612	0.012502		0.012502
Bu	Pm	UP000183225$UPI00015BE92E	9117.58	-0.398437	0.720064		0.720064
Bu	Pm	UP000183225$UPI00015BE63A	9701.85	-0.135317	0.826626		0.826626
Bu	Pm	UP000183225$UPI00015BE909	38010.8	0.0318853	0.876653		0.876653
Bu	Pm	UP000183225$UPI00015BF0DB	88070.9	0.0741295	0.652578		0.652578
Bu	Pm	UP000183225$UPI00015BDE62	4673.84	-0.559575	0.129556		0.129556
Bu	Pm	UP000183225$UPI00030BA82D	32287.7	0.264749	0.509965		0.509965
Bu	Pm	UP000183225$UPI00015BF5F0	14600.5	-0.626442	0.01074		0.01074
Bu	Pm	UP000183225$UPI00015BF84E	17596.4	-0.189022	0.192058		0.192058
Bu	Pm	UP000183225$UPI00015BDE8B	31466.4	-0.240401	0.399298		0.399298
Bu	Pm	UP000183225$UPI00015BF7BD
Bu	Pm	UP000183225$UPI0002F4220A	21843	0.0564798	0.809225		0.809225
Bu	Pm	UP000183225$UPI00015BF697	32303.2	-0.0650381	0.641934		0.641934
Bu	Pm	UP000183225$UPI00015BF617	1.41572e+06	0.452509	0.236973		0.236973
Bu	Pm	UP000183225$UPI00015BEB46	12646.4	0.0600917	0.882473		0.882473
Bu	Pm	UP000183225$UPI00015BF361	39770.5	0.0839256	0.818642		0.818642
Bu	Pm	UP000183225$UPI00015BEDC3	35354.6	0.242906	0.027365		0.027365
Bu	Pm	UP000183225$UPI00015BE122	36173.4	-0.028185	0.89061		0.89061
Bu	Pm	UP000183225$UPI00015BF625	33649.7	-0.74096	5.6e-05		5.6e-05
Bu	Pm	UP000183225$UPI00015BF214	15022.4	-0.0735354	0.950442		0.950442
Bu	Pm	UP000183225$UPI00015BED2E	6688.48	-0.32002	0.311655		0.311655
Bu	Pm	UP000183225$UPI00015BF751	62842.1	-0.0411223	0.956601		0.956601
Bu	Pm	UP000183225$UPI000268DAFB	24919.9	1.46451	0.005034		0.005034
Bu	Pm	UP000183225$UPI0001BEEA96	15267	-0.335891	0.235957		0.235957
Bu	Pm	UP000183225$UPI00055759EE	100061	0.212396	0.733162		0.733162
Bu	Pm	UP000183225$UPI00015BF3D7
Bu	Pm	UP000183225$UPI00015BF210	32782.9	-0.360391	0.092714		0.092714
Bu	Pm	UP000183225$UPI00015BE915	71799.9	-0.149701	0.214001		0.214001
Bu	Pm	UP000183225$UPI00015BED9F	2.84599e+06	-0.112349	0.75792		0.75792
Bu	Pm	UP000183225$UPI00015BEC94	11029.5	-0.414161	0.021603		0.021603
Bu	Pm	UP000183225$UPI00015BE3B8
Bu	Pm	UP000183225$UPI0001EFFF12	72570	0.268821	0.435373		0.435373
Bu	Pm	UP000183225$UPI00015BD902	14271.9	0.0710565	0.834854		0.834854
Bu	Pm	UP000183225$UPI00015BF5FC	21242.7	-0.301255	0.535487		0.535487
Bu	Pm	UP000183225$UPI00015BF6E4	14101.4	-0.70991	0.002502		0.002502
Bu	Pm	UP000183225$UPI00015BF319	135658	0.12323	0.713478		0.713478
Bu	Pm	UP000183225$UPI00015BF2BB	27869.8	0.257794	0.057267		0.057267
Bu	Pm	UP000183225$UPI0001EFFA01
Bu	Pm	UP000183225$UPI000302371F	264376	0.0585063	0.839892		0.839892
Bu	Pm	UP000183225$UPI00015BEC7F	16466.2	-0.0360043	0.899158		0.899158
Bu	Pm	UP000183225$UPI00015BF162	25145.6	-0.200381	0.213435		0.213435
Bu	Pm	UP000183225$UPI00015BDE83	38475.4	-0.863747	0.000741		0.000741
Bu	Pm	UP000183225$UPI000557251D	19591.7	-0.247347	0.501665		0.501665
Bu	Pm	UP000183225$UPI00015BF14A	5.57947e+06	-0.00703131	0.954959		0.954959
Bu	Pm	UP000183225$UPI0008967E07	17456.8	0.112252	0.709131		0.709131
Bu	Pm	UP000183225$UPI00015BEA5F	551340	0.383611	0.034265		0.034265
Bu	Pm	UP000183225$UPI00015BEB72
Bu	Pm	UP000183225$UPI00015BF422	135018	0.298566	0.511139		0.511139
Bu	Pm	UP000183225$UPI00015BF270	26209.8	0.101486	0.613929		0.613929
Bu	Pm	UP000183225$UPI00015BED50	1.7429e+06	-0.0239007	0.956601		0.956601
Bu	Pm	UP000183225$UPI00015BE92C	36362.7	0.118117	0.394243		0.394243
Bu	Pm	UP000183225$UPI00015BF6FC	7396.2	-0.218302	0.678517		0.678517
Bu	Pm	UP000183225$UPI00015BE247	8475.21	0.0135886	0.929376		0.929376
Bu	Pm	UP000183225$UPI00015BF7A9	11385.9	0.134301	0.868384		0.868384
Bu	Pm	UP000183225$UPI00015BE905	1.21512e+06	0.298385	0.202756		0.202756
Bu	Pm	UP000183225$UPI00015BE516	398248	0.0660558	0.662626		0.662626
Bu	Pm	UP000183225$UPI00015BECCF	21436.1	-0.0858065	0.607084		0.607084
Bu	Pm	UP000183225$UPI00015BEEDF
Bu	Pm	UP000183225$UPI0006C30952	35181.3	-0.119565	0.861955		0.861955
Bu	Pm	UP000183225$UPI00015BF516	6927.12	-0.0400805	0.962945		0.962945
Bu	Pm	UP000183225$UPI0003043AAF	10996.4	0.45283	0.373511		0.373511
Bu	Pm	UP000183225$UPI0001EFF965	11342.1	0.0510686	0.819961		0.819961
Bu	Pm	UP000183225$UPI00015BDD42	10931.5	-0.5723	0.17738		0.17738
Bu	Pm	UP000183225$UPI00015BF149	8744.65	-0.290642	0.740701		0.740701
Bu	Pm	UP000183225$UPI00015BF23A
Bu	Pm	UP000183225$UPI00015BF28C	39772.3	-0.139438	0.719235		0.719235
Bu	Pm	UP000183225$UPI00015BE246	14320.2	0.179011	0.771914		0.771914
Bu	Pm	UP000183225$UPI00015BF7A0	21862	0.231739	0.603744		0.603744
Bu	Pm	UP000183225$UPI00015BF1A4	10376.3	-0.225305	0.376831		0.376831
Bu	Pm	UP000183225$UPI00015BF32E	29188.5	-0.435483	0.056758		0.056758
Bu	Pm	UP000183225$UPI00015BF550	18321.4	0.284573	0.282051		0.282051
Bu	Pm	UP000183225$UPI00015BF696	67973.8	0.375141	0.061495		0.061495
Bu	Pm	UP000183225$UPI0001EFFAB4	20997	-0.130244	0.611588		0.611588
Bu	Pm	UP000183225$UPI00015BE666
Bu	Pm	UP000183225$UPI000156DFC9	666586	0.281929	0.504937		0.504937
Bu	Pm	UP000183225$UPI00015BF706	6560.29	-0.0765834	0.999374		0.999374
Bu	Pm	UP000183225$UPI00015BF5C2	122316	-0.306854	0.292796		0.292796
Bu	Pm	UP000183225$UPI00015BF164	8002.35	-0.0779492	0.995559		0.995559
Bu	Pm	UP000183225$UPI00015BED34	7625.62	-0.117162	0.764864		0.764864
Bu	Pm	UP000183225$UPI0006C4062F	11562	-0.177543	0.746038		0.746038
Bu	Pm	UP000183225$UPI00015BECD4	112778	0.159708	0.318088		0.318088
Bu	Pm	UP000183225$UPI00015BF7D4	416865	0.187162	0.387943		0.387943
Bu	Pm	UP000183225$UPI00015BF57C	39142.4	0.0449878	0.85905		0.85905
Bu	Pm	UP000183225$UPI00015BF21D	15283.4	-0.026905	0.906891		0.906891
Bu	Pm	UP000183225$UPI00015BF6BD	6103.05	0.488508	0.244614		0.244614
Bu	Pm	UP000183225$UPI00015BEC7A	51849.9	0.324272	0.041783		0.041783
Bu	Pm	UP000183225$UPI00015BF365	185831	0.0763541	0.738405		0.738405
Bu	Pm	UP000183225$UPI00015BF5EC	53035.4	0.0184889	0.967437		0.967437
Bu	Pm	UP000183225$UPI00015BF123	8023.92	0.15979	0.65719		0.65719
Bu	Pm	UP000183225$UPI000268D904	6097.34	-0.265334	0.760345		0.760345
Bu	Pm	UP000183225$UPI00015BF0A0	8624.1	0.0163295	0.903019		0.903019
Bu	Pm	UP000183225$UPI00015BF248	121762	0.118995	0.574224		0.574224
Bu	Pm	UP000183225$UPI00015BF04E	263125	-0.290362	0.503468		0.503468
Bu	Pm	UP000183225$UPI00015BF7DF	70913.1	0.102635	0.486821		0.486821
Bu	Pm	UP000183225$UPI00015BF779	276354	0.0946972	0.47644		0.47644
Bu	Pm	UP000183225$UPI00015BF1F6	89348.9	-0.382957	0.134347		0.134347
Bu	Pm	UP000183225$UPI00015BF181	12947.2	-0.109299	0.655994		0.655994
Bu	Pm	UP000183225$UPI0004DAA93C	4778.9	-0.112894	0.944566		0.944566
Bu	Pm	UP000183225$UPI00015BEC33	13837.5	-0.469718	0.023274		0.023274
Bu	Pm	UP000183225$UPI00015BE79F	6647.86	-0.899724	0.114277		0.114277
Bu	Pm	UP000183225$UPI0001BEE933	85945.3	0.115137	0.774537		0.774537
Bu	Pm	UP000183225$UPI00015BEE02	23178.8	-0.132583	0.418611		0.418611
Bu	Pm	UP000183225$UPI00089B2E57	8890.86	0.300672	0.323917		0.323917
Bu	Pm	UP000183225$UPI00015BF850	12874.8	0.0597514	0.906892		0.906892
Bu	Pm	UP000183225$UPI00015BF471	19202.4	0.690709	0.028808		0.028808
Bu	Pm	UP000183225$UPI00015BF5EB	15516.5	0.426987	0.40376		0.40376
Bu	Pm	UP000183225$UPI00015BEC49
Bu	Pm	UP000183225$UPI00015BF838	23192.9	0.332056	0.423381		0.423381
Bu	Pm	UP000183225$UPI00015BEFD1	9822.62	0.0626165	0.833362		0.833362
Bu	Pm	UP000183225$UPI00015BEEC0
Bu	Pm	UP000183225$UPI00015BF5CB	49171.1	0.151812	0.350383		0.350383
Bu	Pm	UP000183225$UPI00015BEF99	27732.1	-0.0656118	0.812199		0.812199
Bu	Pm	UP000183225$UPI00015BEE11	3883.95	-0.114498	0.818636		0.818636
Bu	Pm	UP000183225$UPI00015BEA5B	1.35135e+06	0.371867	0.258661		0.258661
Bu	Pm	UP000183225$UPI00015BEA4F	610984	0.4194	0.02796		0.02796
Bu	Pm	UP000183225$UPI00015BF3DE	864185	-0.0526402	0.884123		0.884123
Bu	Pm	UP000183225$UPI00015BEF70	4188.23	-0.539426	0.486564		0.486564
Bu	Pm	UP000183225$UPI00015BF24D	35495.1	-0.13165	0.599817		0.599817
Bu	Pm	UP000183225$UPI00015BF7ED
Bu	Pm	UP000183225$UPI00015BEFCE	38160.2	0.254524	0.499194		0.499194
Bu	Pm	UP000183225$UPI00015BF4B1	6420.01	0.21538	0.667818		0.667818
Bu	Pm	UP000183225$UPI00055080E7	14183.6	0.308901	0.560389		0.560389
Bu	Pm	UP000183225$UPI00089BFA3C	3891.23	-0.798815	0.600185		0.600185
Bu	Pm	UP000183225$UPI00015BF47A	2822.89	-0.28847	0.75983		0.75983
Bu	Pm	UP000183225$UPI0002DB31DC	5355.47	-0.146083	0.535232		0.535232
Bu	Pm	UP000183225$UPI00015BF215	12957.7	0.259888	0.696264		0.696264
Bu	Pm	UP000183225$UPI00015BEE06	11000.9	0.0860234	0.807146		0.807146
Bu	Pm	UP000183225$UPI00015BECE4	10767.2	0.116483	0.849786		0.849786
Bu	Pm	UP000183225$UPI00015BEB9B	176399	-0.196447	0.317115		0.317115
Bu	Pm	UP000183225$UPI00015BE3A3	37704	-0.056163	0.944644		0.944644
Bu	Pm	UP000183225$UPI00015BF36C	55979.4	-1.02081	1e-06		1e-06
Bu	Pm	UP000183225$UPI00015BF42A
Bu	Pm	UP000183225$UPI0001EFF8F1	74744.4	0.160615	0.539386		0.539386
Bu	Pm	UP000183225$UPI00015BF465	10501.4	-0.123783	0.847975		0.847975
Bu	Pm	UP000183225$UPI00015BF5DC	158855	0.134109	0.700934		0.700934
Bu	Pm	UP000183225$UPI0008942C3C
Bu	Pm	UP000183225$UPI0001546433	1.0975e+06	0.339544	0.297319		0.297319
Bu	Pm	UP000183225$UPI0001EFFED6
Bu	Pm	UP000183225$UPI00015BEF90	21302.3	0.156858	0.483196		0.483196
Bu	Pm	UP000183225$UPI00015BEC54	12913.2	-1.19429	0		0
Bu	Pm	UP000183225$UPI00015BE7B7	19309.7	-0.130032	0.661544		0.661544
Bu	Pm	UP000183225$UPI00015BF672	7115.47	0.0204942	0.927149		0.927149
Bu	Pm	UP000183225$UPI00015BF5DD	68969.1	0.133329	0.494029		0.494029
Bu	Pm	UP000183225$UPI00015BEE81	50144.1	0.465142	0.152284		0.152284
Bu	Pm	UP000183225$UPI00015BE395	9268.34	0.715217	0.073509		0.073509
Bu	Pm	UP000183225$UPI00015BEFD2	22246.5	-0.158218	0.698527		0.698527
Bu	Pm	UP000183225$UPI000268E0F4	34125.1	-0.0519797	0.813321		0.813321
Bu	Pm	UP000183225$UPI0002808AE5	75839.5	-0.271505	0.245891		0.245891
Bu	Pm	UP000183225$UPI00015BEC5D	145862	0.0717765	0.792933		0.792933
Bu	Pm	UP000183225$UPI00015BEA5E	415572	0.189884	0.564164		0.564164
Bu	Pm	UP000183225$UPI00015BED0B	2900.25	0.12059	0.748393		0.748393
Bu	Pm	UP000183225$UPI00015BECBC	13522.7	0.355062	0.466378		0.466378
Bu	Pm	UP000183225$UPI00015BF304	17104.7	0.0604064	0.970252		0.970252
Bu	Pm	UP000183225$UPI000268D8A3	16538	-0.0646841	0.852513		0.852513
Bu	Pm	UP000183225$UPI0001BEEAD1	35646.6	-0.0394197	0.953091		0.953091
Bu	Pm	UP000183225$UPI00015BF3BA	15996.1	0.429931	0.380299		0.380299
Bu	Pm	UP000183225$UPI0002EAA62D
Bu	Pm	UP000183225$UPI00015BED4B	88775.7	0.323574	0.236868		0.236868
Bu	Pm	UP000183225$UPI00015BD6A1	1.47244e+06	0.106842	0.828618		0.828618
Bu	Pm	UP000183225$UPI00015BECDE	39271.3	-0.310011	0.169926		0.169926
Bu	Pm	UP000183225$UPI00015BEB41	21755.5	-0.645528	0.001452		0.001452
Bu	Pm	UP000183225$UPI00000BB298	5667.95	-0.240163	0.663324		0.663324
Bu	Pm	UP000183225$UPI0001EFFCFA	24847.2	-0.996826	2.9e-05		2.9e-05
Bu	Pm	UP000183225$UPI00015BE92D	269725	0.16514	0.502133		0.502133
Bu	Pm	UP000183225$UPI00015BF70C	27879.2	0.332093	0.259426		0.259426
Bu	Pm	UP000183225$UPI00015BD68B	3.34265e+06	0.169543	0.167626		0.167626
Bu	Pm	UP000183225$UPI00015BEE5B	69904.7	0.118271	0.457525		0.457525
Bu	Pm	UP000183225$UPI00015BF167	31537.1	-0.776534	0.046638		0.046638
Bu	Pm	UP000183225$UPI00015BF1BF	8621.63	-0.588706	0.021325		0.021325
Bu	Pm	UP000183225$UPI00015BEBC6	11099.8	0.159091	0.558581		0.558581
Bu	Pm	UP000183225$UPI0001EFFA5C	8049.3	0.022424	0.975718		0.975718
Bu	Pm	UP000183225$UPI00015BE387	8703.76	0.0885559	0.703541		0.703541
Bu	Pm	UP000183225$UPI00015BEED3	29206	0.0994168	0.60032		0.60032
Bu	Pm	UP000183225$UPI0001EFFEEC	51774.1	-0.616447	0.002171		0.002171
Bu	Pm	UP000183225$UPI00015BEC69	27507.4	-0.146593	0.357716		0.357716
Bu	Pm	UP000183225$UPI00015BF6D3	7847.87	-0.0506689	0.949141		0.949141
Bu	Pm	UP000183225$UPI00015BF455
Bu	Pm	UP000183225$UPI00015BDD0A	7636.4	1.20033	0.050784		0.050784
Bu	Pm	UP000183225$UPI00015BED71	29451.4	0.243378	0.274161		0.274161
Bu	Pm	UP000183225$UPI00089BA0EF	12795.5	-0.0952847	0.877569		0.877569
Bu	Pm	UP000183225$UPI00015BE92A	6636.68	-0.0521507	0.97689		0.97689
Bu	Pm	UP000183225$UPI00015BF15B	15458.7	0.457073	0.008918		0.008918
Bu	Pm	UP000183225$UPI00015BF569	20848.4	0.111582	0.77238		0.77238
Bu	Pm	UP000183225$UPI00015BED3B	52142.4	0.1224	0.791658		0.791658
Bu	Pm	UP000183225$UPI00015BF6E9	29687.2	-0.192401	0.52049		0.52049
Bu	Pm	UP000183225$UPI00015BEF5A	14367.7	0.183041	0.585506		0.585506
Bu	Pm	UP000183225$UPI00015BEDFC	14093.3	-0.196502	0.473119		0.473119
Bu	Pm	UP000183225$UPI000310E2CC	7848.3	0.0735369	0.909387		0.909387
Bu	Pm	UP000183225$UPI00015BF41A	7173.4	-0.0605358	0.875266		0.875266
Bu	Pm	UP000183225$UPI00015BF2C9	9512.08	-0.797427	0.000656		0.000656
Bu	Pm	UP000183225$UPI0005571D1E	108544	0.192642	0.095602		0.095602
Bu	Pm	UP000183225$UPI0001BEE7C7	10281.9	-0.324831	0.774766		0.774766
Bu	Pm	UP000183225$UPI00015BED6A	14950.6	0.222885	0.566828		0.566828
Bu	Pm	UP000183225$UPI00015BF03A	58069.9	0.284521	0.011804		0.011804
Bu	Pm	UP000183225$UPI00015BD92A
Bu	Pm	UP000183225$UPI00015BF1D7	16918.6	-0.0626571	0.810538		0.810538
Bu	Pm	UP000183225$UPI0001BEEBC3	76941.4	-0.0439016	0.914562		0.914562
Bu	Pm	UP000183225$UPI00015BF458	17367.9	0.00475442	0.956653		0.956653
Bu	Pm	UP000183225$UPI00015BDA6F	22155.4	-0.294194	0.393315		0.393315
Bu	Pm	UP000183225$UPI00015BF306	67322.4	-0.110517	0.788987		0.788987
Bu	Pm	UP000183225$UPI00015BE67B	13076	0.125455	0.723184		0.723184
Bu	Pm	UP000183225$UPI00015BEF7A	16041.1	-0.462137	0.045117		0.045117
Bu	Pm	UP000183225$UPI0001BEE911	8228.62	0.546096	0.042564		0.042564
Bu	Pm	UP000183225$UPI0001EFF941	26647.1	0.277562	0.045738		0.045738
Bu	Pm	UP000183225$UPI000156DEAC
Bu	Pm	UP000183225$UPI00015BF746
Bu	Pm	UP000183225$UPI0001BEEBF1	17299.1	-0.00834145	0.98349		0.98349
Bu	Pm	UP000183225$UPI00089A2CAC	46939.5	-0.0845355	0.881954		0.881954
Bu	Pm	UP000183225$UPI00015BF1E7	8629.71	-0.089881	0.806495		0.806495
Bu	Pm	UP000183225$UPI00015BE0FD
Bu	Pm	UP000183225$UPI000318E2BB
Bu	Pm	UP000183225$UPI00015BF839
Bu	Pm	UP000183225$UPI00015BF76C	8114.69	-0.208534	0.793808		0.793808
Bu	Pm	UP000183225$UPI00015BF23B	30119.9	-0.331445	0.016844		0.016844
Bu	Pm	UP000183225$UPI00015BEF64	103415	0.150917	0.673415		0.673415
Bu	Pm	UP000183225$UPI00015BF182	5130.08	-0.183932	0.851218		0.851218
Bu	Pm	UP000183225$UPI00015BF684	113817	0.293943	0.610418		0.610418
Bu	Pm	UP000183225$UPI00015BF35C	4866.13	0.553526	0.201195		0.201195
Bu	Pm	UP000183225$UPI00015BF5D8	58832.6	0.126456	0.809702		0.809702
Bu	Pm	UP000183225$UPI0001BEE87E	52936	0.187231	0.214468		0.214468
Bu	Pm	UP000183225$UPI000898F160	8749.15	-0.0929652	0.735615		0.735615
Bu	Pm	UP000183225$UPI0003358DCE
Bu	Pm	UP000183225$UPI000268E243	25688	0.424316	0.235324		0.235324
Bu	Pm	UP000183225$UPI0002ECB983	21519.8	0.541406	0.192645		0.192645
Bu	Pm	UP000183225$UPI000043E8ED	445439	0.438025	0.420129		0.420129
Bu	Pm	UP000183225$UPI00015BEC46	328218	-0.321133	0.002039		0.002039
Bu	Pm	UP000183225$UPI0002EE7CB9	7247.6	0.0619617	0.941212		0.941212
Bu	Pm	UP000183225$UPI00015BE0FC	15179.4	-0.110001	0.593863		0.593863
Bu	Pm	UP000183225$UPI00015BE676	61689.5	0.170036	0.385295		0.385295
Bu	Pm	UP000183225$UPI00015BEB6D	56058	0.104603	0.447423		0.447423
Bu	Pm	UP000183225$UPI00015BF0F2	6337.83	-0.209907	0.87992		0.87992
Bu	Pm	UP000183225$UPI0006BED912	5190.57	-0.471391	0.40828		0.40828
Bu	Pm	UP000183225$UPI00015BF22C	37772.1	-0.0334146	0.884914		0.884914
Bu	Pm	UP000183225$UPI00015BF84A	61186.7	-0.0361889	0.841877		0.841877
Bu	Pm	UP000183225$UPI00015BECDB	13112.9	-0.568424	0.033569		0.033569
Bu	Pm	UP000183225$UPI00015BEE51	12831.2	0.694502	0.045621		0.045621
Bu	Pm	UP000183225$UPI00015BF43D	523370	0.0774383	0.809732		0.809732
Bu	Pm	UP000183225$UPI00015BDE7A	23647.6	-0.124256	0.586062		0.586062
Bu	Pm	UP000183225$UPI00015BF431	5741.9	0.253591	0.691441		0.691441
Bu	Pm	UP000183225$UPI00015BF037	10219.1	0.24568	0.699646		0.699646
Bu	Pm	UP000183225$UPI00015BF0CC	192055	0.0296942	0.911626		0.911626
Bu	Pm	UP000183225$UPI00015BE4D4	33763.9	0.00293393	0.946021		0.946021
Bu	Pm	UP000183225$UPI00015BEF12	11149.7	-0.934606	0.010991		0.010991
Bu	Pm	UP000183225$UPI00015BF557	24304.3	-0.00913457	0.962362		0.962362
Bu	Pm	UP000183225$UPI00015BF50A	14204.8	-0.269124	0.131255		0.131255
Bu	Pm	UP000183225$UPI00015BF217	73695.9	0.0728253	0.687754		0.687754
Bu	Pm	UP000183225$UPI00015BE4E7	5768.38	-0.552619	0.385822		0.385822
Bu	Pm	UP000183225$UPI00015BD7B4	80021.7	0.111718	0.578501		0.578501
Bu	Pm	UP000183225$UPI0001EFFD2E	6537.65	-1.42852	0		0
Bu	Pm	UP000183225$UPI00015BF468	39139.8	0.0857724	0.682447		0.682447
Bu	Pm	UP000183225$UPI00015BF25F	25990.6	-0.329419	0.177554		0.177554
Bu	Pm	UP000183225$UPI0008946A6C	8834.33	-1.67209	0.000107		0.000107
Bu	Pm	UP000183225$UPI00015BF0EF
Bu	Pm	UP000183225$UPI00015BF54C	37848.1	-0.405656	0.033592		0.033592
Bu	Pm	UP000183225$UPI00015BEA35
Bu	Pm	UP000183225$UPI00015BE390	45059.8	0.199214	0.12272		0.12272
Bu	Pm	UP000183225$UPI000307B8E0	3728.54	0.413061	0.422303		0.422303
Bu	Pm	UP000183225$UPI00015BEE19	11726.8	-0.326507	0.3848		0.3848
Bu	Pm	UP000183225$UPI00015BDFCF	26252.4	-0.0693835	0.67293		0.67293
Bu	Pm	UP000183225$UPI00015BDA98	67745	0.199626	0.711285		0.711285
Bu	Pm	UP000183225$UPI00015BE11B	28824.8	0.156623	0.422303		0.422303
Bu	Pm	UP000183225$UPI00015BEB57	159527	0.141012	0.245851		0.245851
Bu	Pm	UP000183225$UPI00015BF20E	28299.8	0.0368031	0.785023		0.785023
Bu	Pm	UP000183225$UPI00015BD69F	14501.1	0.0391754	0.798774		0.798774
Bu	Pm	UP000183225$UPI0007766AD8	23990.5	0.0842463	0.862346		0.862346
Bu	Pm	UP000183225$UPI00015BF7FB	11689.9	-0.0157249	0.952383		0.952383
Bu	Pm	UP000183225$UPI00015BF54E	36794.8	0.143683	0.475254		0.475254
Bu	Pm	UP000183225$UPI00015BF310	20892.3	0.601973	0.240598		0.240598
Bu	Pm	UP000183225$UPI00015BF021	12457.6	0.710088	0.001912		0.001912
Bu	Pm	UP000183225$UPI00015BF57A	7459.76	-0.0331842	0.969035		0.969035
Bu	Pm	UP000183225$UPI00034087A9	18886.6	-0.00210574	0.947222		0.947222
Bu	Pm	UP000183225$UPI00015ABCBF	28980.6	-0.000523153	0.895329		0.895329
Bu	Pm	UP000183225$UPI00015BEFCC	42184.1	0.298367	0.03121		0.03121
Bu	Pm	UP000183225$UPI00033BA111	65315.6	-0.292387	0.296947		0.296947
Bu	Pm	UP000183225$UPI00015BF0A5
Bu	Pm	UP000183225$UPI00015BEF52	7762.97	0.0661951	0.839572		0.839572
Bu	Pm	UP000183225$UPI00015BEDE1
Bu	Pm	UP000183225$UPI00015BF13C	55303.5	-0.249996	0.041574		0.041574
Bu	Pm	UP000183225$UPI00015BEC38
Bu	Pm	UP000183225$UPI00015BF4EA	134085	0.114958	0.547072		0.547072
Bu	Pm	UP000183225$UPI00015BF857	10446.1	-0.00579304	0.974525		0.974525
Bu	Pm	UP000183225$UPI00015BF0D9	8831.27	-0.0294251	0.949991		0.949991
Bu	Pm	UP000183225$UPI000268E335	10326.2	0.0958259	0.676218		0.676218
Bu	Pm	UP000183225$UPI00015BEC32	41945.2	-0.218812	0.259694		0.259694
Bu	Pm	UP000183225$UPI00015BF0EC	532828	0.475372	0.106456		0.106456
Bu	Pm	UP000183225$UPI00000BE151	45714.9	-0.199509	0.639666		0.639666
Bu	Pm	UP000183225$UPI0006C2FA13	4477.91	0.0648625	0.943655		0.943655
Bu	Pm	UP000183225$UPI00015BF513
Bu	Pm	UP000183225$UPI0001EFFC1A	6414.27	-0.613848	0.629367		0.629367
Bu	Pm	UP000183225$UPI00015BF798	59598.2	0.406409	0.002956		0.002956
Bu	Pm	UP000183225$UPI00015BF68D	32176.7	0.137917	0.486614		0.486614
Bu	Pm	UP000183225$UPI00015BDE93
Bu	Pm	UP000183225$UPI00015BEF0F	25556.7	0.484983	0.16088		0.16088
Bu	Pm	UP000183225$UPI00015BEDDA	23888.4	-0.289702	0.287728		0.287728
Bu	Pm	UP000183225$UPI00015BEE4B	90109.7	0.104537	0.502424		0.502424
Bu	Pm	UP000183225$UPI00015BED8F	9739.14	-0.020617	0.998628		0.998628
Bu	Pm	UP000183225$UPI0001EFFE07
Bu	Pm	UP000183225$UPI00015BE7CD	19959	0.486745	0.035504		0.035504
Bu	Pm	UP000183225$UPI0002D7A7E1	6886.68	0.206373	0.660757		0.660757
Bu	Pm	UP000183225$UPI00015BED77	9100	0.225352	0.466842		0.466842
Bu	Pm	UP000183225$UPI0002F82B6E	16513.7	0.217715	0.412352		0.412352
Bu	Pm	UP000183225$UPI00015BED46	14131.7	0.202323	0.527191		0.527191
Bu	Pm	UP000183225$UPI00015BECC5
Bu	Pm	UP000183225$UPI00015BEEA3	12648	-0.371903	0.140816		0.140816
Bu	Pm	UP000183225$UPI00015BEC8F	15163.2	-0.126993	0.75975		0.75975
Bu	Pm	UP000183225$UPI00015BF816	2.21305e+06	-0.139289	0.59976		0.59976
Bu	Pm	UP000183225$UPI0006C2B1E6	10967.3	-0.196754	0.673232		0.673232
Bu	Pm	UP000183225$UPI00000B74FF	57398.8	-0.142421	0.557397		0.557397
Bu	Pm	UP000183225$UPI00015BF644	19316.9	-1.0656	8.9e-05		8.9e-05
Bu	Pm	UP000183225$UPI00015BEC59	5061.05	-0.553135	0.194753		0.194753
Bu	Pm	UP000183225$UPI00015BEEF6	7769.91	-0.161796	0.616053		0.616053
Bu	Pm	UP000183225$UPI00015BF1CF	70767.2	-0.315517	0.466498		0.466498
Bu	Pm	UP000183225$UPI00015BEE64	16737.7	0.341225	0.226721		0.226721
Bu	Pm	UP000183225$UPI000156DE6B
Bu	Pm	UP000183225$UPI00015BDD3C	33288	0.291989	0.29588		0.29588
Bu	Pm	UP000183225$UPI00015BEE7B
Bu	Pm	UP000183225$UPI00015BE652	567777	0.470746	0.062684		0.062684
Bu	Pm	UP000183225$UPI00015BF234
Bu	Pm	UP000183225$UPI0000D8991A	99044.7	0.539941	0.097335		0.097335
Bu	Pm	UP000183225$UPI00015BECFF	73616.3	0.0471945	0.890681		0.890681
Bu	Pm	UP000183225$UPI00015BF1FC
Bu	Pm	UP000183225$UPI00015BE4D9
Bu	Pm	UP000183225$UPI00015BF140	97112.3	0.209225	0.393357		0.393357
Bu	Pm	UP000183225$UPI00015BEC02	81040	-0.20246	0.388032		0.388032
Bu	Pm	UP000183225$UPI00015BECB5	6262.48	-0.110067	0.97815		0.97815
Bu	Pm	UP000183225$UPI00015BED03	8607.57	-0.751571	0.178284		0.178284
Bu	Pm	UP000183225$UPI000156DED4	5102.7	0.0261523	0.896104		0.896104
Bu	Pm	UP000183225$UPI00015BF06D	28482	-0.106136	0.701534		0.701534
Bu	Pm	UP000183225$UPI00015BF109	17020.4	0.106554	0.743754		0.743754
Bu	Pm	UP000183225$UPI00015BECE0	17351.6	0.18984	0.706561		0.706561
Bu	Pm	UP000183225$UPI00015BEA6E	10416.4	-0.033497	0.931033		0.931033
Bu	Pm	UP000183225$UPI0001BEEEBE	8430.86	-0.403157	0.297681		0.297681
Bu	Pm	UP000183225$UPI000156DE70
Bu	Pm	UP000183225$UPI00015BE50D	12769.9	-0.210297	0.601668		0.601668
Bu	Pm	UP000183225$UPI00015BD674	66355.3	0.559748	0.419624		0.419624
Bu	Pm	UP000183225$UPI00015BDE7E
Bu	Pm	UP000183225$UPI00015BF374	8978.74	0.0739097	0.85994		0.85994
Bu	Pm	UP000183225$UPI00015BDD2B
Bu	Pm	UP000183225$UPI00015BF2BE	21052.6	-0.431259	0.160963		0.160963
Bu	Pm	UP000183225$UPI00015BF711	111583	0.292131	0.016605		0.016605
Bu	Pm	UP000183225$UPI00015BF692	19117.8	-0.217104	0.552069		0.552069
Bu	Pm	UP000183225$UPI00015BEF94	9685.91	0.0300965	0.894718		0.894718
Bu	Pm	UP000183225$UPI00015BF32A	17648.3	-0.0250057	0.96712		0.96712
Bu	Pm	UP000183225$UPI00015BD673	11769.2	-0.064724	0.974804		0.974804
Bu	Pm	UP000183225$UPI00000BABA2	11913.9	-0.528116	0.043325		0.043325
Bu	Pm	UP000183225$UPI000159A6B2
Bu	Pm	UP000183225$UPI000897E32A	1218.85	-0.637179	0.530746		0.530746
Bu	Pm	UP000183225$UPI00015BF6DD	65729.3	0.0602098	0.652042		0.652042
Bu	Pm	UP000183225$UPI00015BF78B	146292	0.0947133	0.595317		0.595317
Bu	Pm	UP000183225$UPI00015BF75E	9782.63	-0.503911	0.035064		0.035064
Bu	Pm	UP000183225$UPI00015BE8F8	8366.3	-0.862468	0.140069		0.140069
Bu	Pm	UP000183225$UPI00015BEB66	104380	-0.0400191	0.921238		0.921238
Bu	Pm	UP000183225$UPI00015BD665	13333.8	-0.495128	0.413185		0.413185
Bu	Pm	UP000183225$UPI00015BF415	15789.3	-0.593552	0.186007		0.186007
Bu	Pm	UP000183225$UPI00015BEEE4
Bu	Pm	UP000183225$UPI00015BEC5E	6763.15	-0.72254	0.326362		0.326362
Bu	Pm	UP000183225$UPI00015BF82A	7303.95	-0.586485	0.03852		0.03852
Bu	Pm	UP000183225$UPI00015BF658	29173.4	-0.135109	0.880776		0.880776
Bu	Pm	UP000183225$UPI00015BE8E9	23745.7	-0.121224	0.822319		0.822319
Bu	Pm	UP000183225$UPI00015BEF62	120467	-0.0386025	0.882901		0.882901
Bu	Pm	UP000183225$UPI00015BF51A	17659.5	-0.0185648	0.996892		0.996892
Bu	Pm	UP000183225$UPI00015BD7AB	94927.1	0.162296	0.524516		0.524516
Bu	Pm	UP000183225$UPI00015BEFDA	19014.6	0.078168	0.852381		0.852381
Bu	Pm	UP000183225$UPI00015BEF3C	50167.6	-0.101163	0.757582		0.757582
Bu	Pm	UP000183225$UPI00015BF793	13676.4	0.168813	0.370659		0.370659
Bu	Pm	UP000183225$UPI000268E4D0	234910	-0.713916	2.3e-05		2.3e-05
Bu	Pm	UP000183225$UPI00015BF457	11885.4	0.191224	0.456909		0.456909
Bu	Pm	UP000183225$UPI00015BEE76	5803.63	-0.564741	0.065767		0.065767
Bu	Pm	UP000183225$UPI000156E44B	17160.6	-0.0290825	0.944256		0.944256
Bu	Pm	UP000183225$UPI00015BE4D7	10715.8	-0.0994948	0.922942		0.922942
Bu	Pm	UP000183225$UPI00015BE3A9	5144.54	-0.709907	0.067278		0.067278
Bu	Pm	UP000183225$UPI000268DFC2	61352.3	0.067548	0.809937		0.809937
Bu	Pm	UP000183225$UPI00015BF787	619668	-0.442472	0.046505		0.046505
Bu	Pm	UP000183225$UPI00015BEE73	60495.7	0.0356095	0.91		0.91
Bu	Pm	UP000183225$UPI00015BEBA0	10194.1	-0.431214	0.552438		0.552438
Bu	Pm	UP000183225$UPI00015BF0D4	8122.36	0.407706	0.276609		0.276609
Bu	Pm	UP000183225$UPI00015BEBAE	28395.7	-0.0892288	0.760103		0.760103
Bu	Pm	UP000183225$UPI0001EFFD8E	7665.79	-0.167059	0.919275		0.919275
Bu	Pm	UP000183225$UPI00015BF497	8866.72	-0.0451227	0.938671		0.938671
Bu	Pm	UP000183225$UPI0006C0C59E	1798.73	0.490395	0.41066		0.41066
Bu	Pm	UP000183225$UPI00015BEF68	125938	-0.0464892	0.919343		0.919343
Bu	Pm	UP000183225$UPI00015BF809	4282.85	0.139959	0.809732		0.809732
Bu	Pm	UP000183225$UPI00015BEEEF	3885.94	-1.05189	0.004546		0.004546
Bu	Pm	UP000183225$UPI00015BEE38	5683.77	0.0131841	0.96284		0.96284
Bu	Pm	UP000183225$UPI00015BEEF9	7132.51	-0.680613	0.037853		0.037853
Bu	Pm	UP000183225$UPI00015BEDDC	48589.8	0.103821	0.758457		0.758457
Bu	Pm	UP000183225$UPI00015BF597	22408.8	-0.243871	0.431671		0.431671
Bu	Pm	UP000183225$UPI00015BF84D	5185.85	-0.407113	0.21649		0.21649
Bu	Pm	UP000183225$UPI00015BF220	14926.5	-0.126134	0.680862		0.680862
Bu	Pm	UP000183225$UPI00015BF235
Bu	Pm	UP000183225$UPI00015BDBCC	206417	0.130644	0.582235		0.582235
Bu	Pm	UP000183225$UPI0008954E8B	5423.69	-0.137057	0.881954		0.881954
Bu	Pm	UP000183225$UPI00015BF426	1.20883e+06	0.0376537	0.877569		0.877569
Bu	Pm	UP000183225$UPI0001EFFA93
Bu	Pm	UP000183225$UPI00015BF723	50485.1	0.237801	0.611926		0.611926
Bu	Pm	UP000183225$UPI0001EFFA85
Bu	Pm	UP000183225$UPI00015BF00C	12583	-0.0390391	0.913329		0.913329
Bu	Pm	UP000183225$UPI00015BE65F	27562.5	0.246432	0.296213		0.296213
Bu	Pm	UP000183225$UPI00015BF861	116638	0.159013	0.603744		0.603744
Bu	Pm	UP000183225$UPI00015BF78A	19989.9	-0.290184	0.526875		0.526875
Bu	Pm	UP000183225$UPI00015BEA44	191426	0.255604	0.685203		0.685203
Bu	Pm	UP000183225$UPI00015BF2F8	395587	-0.21281	0.390856		0.390856
Bu	Pm	UP000183225$UPI00015BE665	1.27077e+06	-0.252027	0.214575		0.214575
Bu	Pm	UP000183225$UPI00015BF06E	164925	-0.323679	0.159239		0.159239
Bu	Pm	UP000183225$UPI00015BEED4	29249.9	0.143515	0.530989		0.530989
Bu	Pm	UP000183225$UPI00015BF33E
Bu	Pm	UP000183225$UPI00015BF67C	85792.9	-0.592447	0.001262		0.001262
Bu	Pm	UP000183225$UPI00015BF367	5874.37	-1.64277	6.8e-05		6.8e-05
Bu	Pm	UP000183225$UPI00015BF4BF	69425.6	-0.0862932	0.839732		0.839732
Bu	Pm	UP000183225$UPI00015BECE3	188739	-0.849439	0.002431		0.002431
Bu	Pm	UP000183225$UPI00015BF3EE	227786	0.00213805	0.994768		0.994768
Bu	Pm	UP000183225$UPI00015BEC41	14802	0.01415	0.966161		0.966161
Bu	Pm	UP000183225$UPI00015BD7CC	8112.1	0.109229	0.737762		0.737762
Bu	Pm	UP000183225$UPI0001EFFDC3	16745.4	-0.198889	0.576316		0.576316
Bu	Pm	UP000183225$UPI00015BEA7B	6335.12	0.330125	0.565225		0.565225
Bu	Pm	UP000183225$UPI0001BEEB8F
Bu	Pm	UP000183225$UPI00015BEA42	17188.6	-0.557071	0.036879		0.036879
Bu	Pm	UP000183225$UPI00015BF747	61901.4	0.1205	0.680712		0.680712
Bu	Pm	UP000183225$UPI00015BE3BD	30887.4	-0.118305	0.684078		0.684078
Bu	Pm	UP000183225$UPI0001EFFA58
Bu	Pm	UP000183225$UPI00015BF85C	177628	0.17087	0.592796		0.592796
Bu	Pm	UP000183225$UPI00015BF308
Bu	Pm	UP000183225$UPI00015BF11A	47614.8	0.322185	0.014206		0.014206
Bu	Pm	UP000183225$UPI00015BE7B3
Bu	Pm	UP000183225$UPI0002EF9FE3
Bu	Pm	UP000183225$UPI00015BF6E3	25142	0.436028	0.170952		0.170952
Bu	Pm	UP000183225$UPI00015BF3E9
Bu	Pm	UP000183225$UPI00015BEC13	49348.3	-0.197406	0.558367		0.558367
Bu	Pm	UP000183225$UPI00030E9544
Bu	Pm	UP000183225$UPI00015BED6F	43532	0.182653	0.346613		0.346613
Bu	Pm	UP000183225$UPI00015BF85F	16532.9	-0.24243	0.702439		0.702439
Bu	Pm	UP000183225$UPI00015BEA3E	10092.3	-0.0715086	0.875693		0.875693
Bu	Pm	UP000183225$UPI00015BEB35	10786.4	0.368538	0.296213		0.296213
Bu	Pm	UP000183225$UPI00055311B0	6058.82	-0.251651	0.709393		0.709393
Bu	Pm	UP000183225$UPI00015BF1DA
Bu	Pm	UP000183225$UPI000268D2AB	1856.68	-0.468135	0.588672		0.588672
Bu	Pm	UP000183225$UPI00015BE671	147101	0.348905	0.414725		0.414725
Bu	Pm	UP000183225$UPI00015BE388	10069.7	-0.0278426	0.976224		0.976224
Bu	Pm	UP000183225$UPI0008944C0A	7937.96	-0.00781581	0.952716		0.952716
Bu	Pm	UP000183225$UPI000557D16D
Bu	Pm	UP000183225$UPI0001EFFD08	74052.9	-0.274905	0.856732		0.856732
Bu	Pm	UP000183225$UPI00015BF85E
Bu	Pm	UP000183225$UPI00015BE22E	20486.2	-0.260142	0.560052		0.560052
Bu	Pm	UP000183225$UPI00015BF1A6	2137.15	-0.449385	0.582439		0.582439
Bu	Pm	UP000183225$UPI00015BF56E
Bu	Pm	UP000183225$UPI00015BD66A
Bu	Pm	UP000183225$UPI0006BF8EED	2588.45	0.0344811	0.946483		0.946483
Bu	Pm	UP000183225$UPI00015BE3AA	16061.7	0.16035	0.557762		0.557762
Bu	Pm	UP000183225$UPI00015BF3E4	12235.1	-0.136015	0.787973		0.787973
Bu	Pm	UP000183225$UPI000268DAF6	15865.1	0.970754	0.001535		0.001535
Bu	Pm	UP000183225$UPI00015BF364	8913.26	-0.284423	0.811329		0.811329
Bu	Pm	UP000183225$UPI00015BF3D9	83966.3	0.219146	0.508486		0.508486
Bu	Pm	UP000183225$UPI00015BE25C	17646.1	0.295239	0.619824		0.619824
Bu	Pm	UP000183225$UPI00015BF6EA
Bu	Pm	UP000183225$UPI0002E7C2AD
Bu	Pm	UP000183225$UPI00030E84A5	3617.57	-0.0779466	0.808932		0.808932
Bu	Pm	UP000183225$UPI00015BF7BC
Bu	Pm	UP000183225$UPI00015BF13D	150752	-0.356485	0.130553		0.130553
Bu	Pm	UP000183225$UPI00015BF745	181391	0.293701	0.333884		0.333884
Bu	Pm	UP000183225$UPI0002137DF5
Bu	Pm	UP000183225$UPI0006C63989
Bu	Pm	UP000183225$UPI00015BF332
Bu	Pm	UP000183225$UPI00015BF341	13119.2	-0.714578	0.070697		0.070697
Bu	Pm	UP000183225$UPI0001B47439
Bu	Pm	UP000183225$UPI00015BDA85	3304.38	0.1477	0.781271		0.781271
Bu	Pm	UP000183225$UPI000156DE6D
Bu	Pm	UP000183225$UPI00015BED7D	27268.7	0.162329	0.827168		0.827168
Bu	Pm	UP000183225$UPI00015BF1C5	26710.3	0.00633806	0.95546		0.95546
Bu	Pm	UP000183225$UPI00015BEA57	885974	0.623302	0.199508		0.199508
Bu	Pm	UP000183225$UPI00015BF192	4132.38	0.294737	0.696096		0.696096
Bu	Pm	UP000183225$UPI00015BEBD3	20767.6	0.461173	0.040922		0.040922
Bu	Pm	UP000183225$UPI00089776C2	9980.77	0.339362	0.702439		0.702439
Bu	Pm	UP000183225$UPI0002E7F9D3
Bu	Pm	UP000183225$UPI00015BF0CB	17246.3	0.138636	0.513225		0.513225
Bu	Pm	UP000183225$UPI00015BEBBF	26130.7	0.589258	0.365035		0.365035
Bu	Pm	UP000183225$UPI00015BF4DB	7078.49	-0.0511847	0.947925		0.947925
Bu	Pm	UP000183225$UPI00015BDD2E	21181.1	-0.402917	0.159377		0.159377
Bu	Pm	UP000183225$UPI0008971EE6
Bu	Pm	UP000183225$UPI00015BF02A	5528.57	0.124049	0.664068		0.664068
Bu	Pm	UP000183225$UPI0001BEEB7B
Bu	Pm	UP000183225$UPI00015BF2B1	15740.5	0.108885	0.754117		0.754117
Bu	Pm	UP000183225$UPI0001CEFD11	4883.18	-0.411779	0.118683		0.118683
Bu	Pm	UP000183225$UPI00015BF208	20075.8	-0.0764754	0.7618		0.7618
Bu	Pm	UP000183225$UPI0002D6FEC8	6727	-0.0843206	0.75792		0.75792
Bu	Pm	UP000183225$UPI00015BEF39	35620	0.17359	0.34634		0.34634
Bu	Pm	UP000183225$UPI00015BF130	8351.02	-0.339072	0.639943		0.639943
Bu	Pm	UP000183225$UPI00054ECE51
Bu	Pm	UP000183225$UPI0002FA0086	28231.1	0.508104	0.398764		0.398764
Bu	Pm	UP000183225$UPI0001EFFBB2
Bu	Pm	UP000183225$UPI00015BDD36	3483.16	-0.218422	0.906422		0.906422
Bu	Pm	UP000183225$UPI00015BDF9F	6049.58	0.0300345	0.938323		0.938323
Bu	Pm	UP000183225$UPI00015BF784	8181.83	0.547348	0.081326		0.081326
Bu	Pm	UP000183225$UPI00015BF2D5
Bu	Pm	UP000183225$UPI00015BE266	361644	0.440227	0.009266		0.009266
Bu	Pm	UP000183225$UPI00015BEF35	8976.31	-0.293223	0.736193		0.736193
Bu	Pm	UP000183225$UPI00015BF474	6636.03	0.249871	0.65364		0.65364
Bu	Pm	UP000183225$UPI00015BED07	5899.86	-0.579345	0.166634		0.166634
Bu	Pm	UP000183225$UPI00015BEC89
Bu	Pm	UP000183225$UPI0001EFFEB0	22153.9	0.0124653	0.967473		0.967473
Bu	Pm	UP000183225$UPI00015BF5A9	262917	-0.260077	0.16231		0.16231
Bu	Pm	UP000183225$UPI0002F067C8
Bu	Pm	UP000183225$UPI00089995CE
Bu	Pm	UP000183225$UPI00015BEB9E	4804.13	-0.329159	0.640288		0.640288
Bu	Pm	UP000183225$UPI0001BEEFBA
Bu	Pm	UP000183225$UPI00015BF3FE	18753.9	-0.439263	0.032197		0.032197
Bu	Pm	UP000183225$UPI00015BEA6C	15338.8	-0.197355	0.448715		0.448715
Bu	Pm	UP000183225$UPI00015BF4D4	38537.8	0.254546	0.257335		0.257335
Bu	Pm	UP000183225$UPI00015BEB88	13240.5	0.0719004	0.911541		0.911541
Bu	Pm	UP000183225$UPI000156DEAB
Bu	Pm	UP000183225$UPI00015BF472	63902.7	-0.150379	0.60165		0.60165
Bu	Pm	UP000183225$UPI00015BF4CA	31718.4	0.00327946	0.959781		0.959781
Bu	Pm	UP000183225$UPI00015BEB3B	9826.17	-0.0771558	0.863003		0.863003
Bu	Pm	UP000183225$UPI00015BEC37	2861.84	-0.499754	0.079463		0.079463
Bu	Pm	UP000183225$UPI00015BF759	15793.4	0.0340925	0.919845		0.919845
Bu	Pm	UP000183225$UPI00015BF710	22342.3	-0.519357	0.215032		0.215032
Bu	Pm	UP000183225$UPI00015BF32D	10299.6	-0.0236112	0.995736		0.995736
Bu	Pm	UP000183225$UPI00015BF093	77286.2	0.165697	0.66753		0.66753
Bu	Pm	UP000183225$UPI00015BEBC9
Bu	Pm	UP000183225$UPI00015BDA68	14011.9	-0.663348	0.262401		0.262401
Bu	Pm	UP000183225$UPI00015BEB78	4056.98	-0.409151	0.554087		0.554087
Bu	Pm	UP000183225$UPI00015BF11E	3161.95	-0.27993	0.720082		0.720082
Bu	Pm	UP000183225$UPI0002241042	3392.1	0.42375	0.571453		0.571453
Bu	Pm	UP000183225$UPI0001EFFDBC	28157.7	-0.0194527	0.833705		0.833705
Bu	Pm	UP000183225$UPI00015BDBBA	26704.5	0.00472529	0.977128		0.977128
Bu	Pm	UP000183225$UPI00015BF64F	14289.2	-0.134341	0.643401		0.643401
Bu	Pm	UP000183225$UPI00015BE7D0	60497.9	-0.0358515	0.827503		0.827503
Bu	Pm	UP000183225$UPI00015BF19B	20156.7	0.389618	0.060753		0.060753
Bu	Pm	UP000183225$UPI00015BEE15	15770.4	-0.386472	0.474268		0.474268
Bu	Pm	UP000183225$UPI00015BF2AA
Bu	Pm	UP000183225$UPI000156DED7
Bu	Pm	UP000183225$UPI00029155F6	70949.9	0.152171	0.380448		0.380448
Bu	Pm	UP000183225$UPI00015BF5E2	22085.1	0.20391	0.733732		0.733732
Bu	Pm	UP000183225$UPI00015BDD14	403454	0.41988	0.385148		0.385148
Bu	Pm	UP000183225$UPI00015BEE86
Bu	Pm	UP000183225$UPI00015BEEE3	21720.2	0.224669	0.331349		0.331349
Bu	Pm	UP000183225$UPI00015BF285	20242.7	0.282016	0.332686		0.332686
Bu	Pm	UP000183225$UPI00015BD7BF	23612.9	0.0151237	0.942863		0.942863
Bu	Pm	UP000183225$UPI00015BEE27
Bu	Pm	UP000183225$UPI00015BEE24	4734.07	-0.0784872	0.982888		0.982888
Bu	Pm	UP000183225$UPI00015BF45A	60082.7	0.529979	0.14654		0.14654
Bu	Pm	UP000183225$UPI00015BD90F
Bu	Pm	UP000183225$UPI00015BF6B0	9416.94	0.16279	0.619497		0.619497
Bu	Pm	UP000183225$UPI00015BEF65	737968	0.166205	0.484134		0.484134
Bu	Pm	UP000183225$UPI000319A064
Bu	Pm	UP000183225$UPI0001EFFD9F	26243.9	0.00701335	0.937879		0.937879
Bu	Pm	UP000183225$UPI000005B4AE
Bu	Pm	UP000183225$UPI00015BD666
Bu	Pm	UP000183225$UPI0001CF0574	8778.49	-0.272204	0.494604		0.494604
Bu	Pm	UP000183225$UPI00015BDBBD	60246.4	-0.0332044	0.959781		0.959781
Bu	Pm	UP000183225$UPI0008996FA6
Bu	Pm	UP000183225$UPI00015BF128	5220.68	0.128398	0.825702		0.825702
Bu	Pm	UP000183225$UPI000894E3CD	7316.02	0.00771523	0.97037		0.97037
Bu	Pm	UP000183225$UPI00015BF78F	7291.45	0.129221	0.85997		0.85997
Bu	Pm	UP000183225$UPI0002EA4338	7489.57	0.101796	0.829597		0.829597
Bu	Pm	UP000183225$UPI00015BE25F	54192.1	-0.0102228	0.995736		0.995736
Bu	Pm	UP000183225$UPI00015BE3B0	25163.7	0.127476	0.568074		0.568074
Bu	Pm	UP000183225$UPI0006C49519
Bu	Pm	UP000183225$UPI000156DE67
Bu	Pm	UP000183225$UPI00015BF4EF	17523.2	-0.644849	0.115273		0.115273
Bu	Pm	UP000183225$UPI000268DB08	58078.4	0.198315	0.674806		0.674806
Bu	Pm	UP000183225$UPI00015BE7A3
Bu	Pm	UP000183225$UPI000159A3AE
Bu	Pm	UP000183225$UPI00015BEBDE
Bu	Pm	UP000183225$UPI00015BF7B5	121221	0.1138	0.74366		0.74366
Bu	Pm	UP000183225$UPI00015BEDFD	10274.6	-0.158489	0.60103		0.60103
Bu	Pm	UP000183225$UPI00015BEA55	29068.6	-0.499126	0.420674		0.420674
Bu	Pm	UP000183225$UPI00015BF6F0	631958	0.145896	0.705572		0.705572
Bu	Pm	UP000183225$UPI00015BF2E2	13924.1	-0.34863	0.681814		0.681814
Bu	Pm	UP000183225$UPI00015BF375	8471.3	0.0767437	0.882323		0.882323
Bu	Pm	UP000183225$UPI00015BD68C	278673	0.240243	0.161096		0.161096
Bu	Pm	UP000183225$UPI00015BF1C0	2171.69	-0.132589	0.754389		0.754389
Bu	Pm	UP000183225$UPI00015BEA37	6759.95	-1.09705	0.023398		0.023398
Bu	Pm	UP000183225$UPI00015BED23	8795.84	-0.126449	0.743391		0.743391
Bu	Pm	UP000183225$UPI00015BE270	11033.8	-0.276967	0.515123		0.515123
Bu	Pm	UP000183225$UPI00015BF5BD
Bu	Pm	UP000183225$UPI00015BEB6F	1.17071e+06	0.156995	0.577548		0.577548
Bu	Pm	UP000183225$UPI00015BF482	62758.7	0.338477	0.4586		0.4586
Bu	Pm	UP000183225$UPI000159A3A7
Bu	Pm	UP000183225$UPI00015BF495	7724.8	0.0807478	0.99095		0.99095
Bu	Pm	UP000183225$UPI00015BE102	8480.08	0.386392	0.248369		0.248369
Bu	Pm	UP000183225$UPI00015BF63D	11998	0.533572	0.13836		0.13836
Bu	Pm	UP000183225$UPI00015BD690	705415	-0.0215009	0.982174		0.982174
Bu	Pm	UP000183225$UPI00015BE4F1	30502.7	0.688332	0.177347		0.177347
Bu	Pm	UP000183225$UPI00015BEE91	27420.6	0.557224	0.14059		0.14059
Bu	Pm	UP000183225$UPI00015BF803	3127.95	-0.134355	0.719691		0.719691
Bu	Pm	UP000183225$UPI000268E61B	3747.88	-0.134292	0.901047		0.901047
Bu	Pm	UP000183225$UPI00015BE4EC
Bu	Pm	UP000183225$UPI0004D9E9BF
Bu	Pm	UP000183225$UPI00054F9715
Bu	Pm	UP000183225$UPI00015BF4FA	4406.26	-0.11246	0.935341		0.935341
Bu	Pm	UP000183225$UPI0004D4C9C2
Bu	Pm	UP000183225$UPI00015BF4E9	5890.28	0.0389632	0.981467		0.981467
Bu	Pm	UP000183225$UPI00015BEA46	13414.2	-0.0486886	0.95076		0.95076
Bu	Pm	UP000183225$UPI00015BEBA8
Bu	Pm	UP000183225$UPI00015BE269	109592	-0.0172503	0.986616		0.986616
Bu	Pm	UP000183225$UPI0001BEED30	16976.1	0.7082	0.090259		0.090259
Bu	Pm	UP000183225$UPI00015BF2E7	11964.3	-0.851065	0.00328		0.00328
Bu	Pm	UP000183225$UPI00015BF7BF	21312	-0.165508	0.849633		0.849633
Bu	Pm	UP000183225$UPI00015BF81F	24358.4	0.0825998	0.7031		0.7031
Bu	Pm	UP000183225$UPI00015BEEEA	1960.73	-0.177811	0.731755		0.731755
Bu	Pm	UP000183225$UPI000307DDFE	20751.7	-0.160041	0.734473		0.734473
Bu	Pm	UP000183225$UPI00015BF7BB	12948.9	-0.0185757	0.997275		0.997275
Bu	Pm	UP000183225$UPI00015BF3F3	7637.65	0.624893	0.057606		0.057606
Bu	Pm	UP000183225$UPI00015BF1AF	24083.3	-0.32798	0.123595		0.123595
Bu	Pm	UP000183225$UPI00015BF4B9	6953.43	0.0621971	0.892329		0.892329
Bu	Pm	UP000183225$UPI00015BE243	3915.06	-0.703105	0.372422		0.372422
Bu	Pm	UP000183225$UPI00015BF2C1	1415.7	-1.16131	0.002958		0.002958
Bu	Pm	UP000183225$UPI00015BED02	15923.1	0.153706	0.740013		0.740013
Bu	Pm	UP000183225$UPI0001BEEAB4
Bu	Pm	UP000183225$UPI0002F5878B	95142.2	0.0495722	0.844542		0.844542
Bu	Pm	UP000183225$UPI0001BEECE3	136626	-0.509595	0.156904		0.156904
Bu	Pm	UP000183225$UPI0001BEEC94	41625.4	0.194424	0.152433		0.152433
Bu	Pm	UP000183225$UPI00015BF200	217266	-0.299522	0.460485		0.460485
Bu	Pm	UP000183225$UPI00015BEEC6	10730.5	-0.864801	0.003775		0.003775
Bu	Pm	UP000183225$UPI0001EFFA86
Bu	Pm	UP000183225$UPI0002FE9EB7	5336.82	0.230504	0.349875		0.349875
Bu	Pm	UP000183225$UPI00015BF768	15200.8	-0.275959	0.347433		0.347433
Bu	Pm	UP000183225$UPI00015BF34A
Bu	Pm	UP000183225$UPI000268E10F	25194.7	0.275212	0.808571		0.808571
Bu	Pm	UP000183225$UPI000268E8BF
Bu	Pm	UP000183225$UPI00015BEECE	5526.26	-0.341076	0.537679		0.537679
Bu	Pm	UP000183225$UPI00015BDBB5	13876.2	0.125835	0.686017		0.686017
Bu	Pm	UP000183225$UPI00015BED35	19413.4	0.0219015	0.932914		0.932914
Bu	Pm	UP000183225$UPI00015BEF79	6699.61	-0.164747	0.655716		0.655716
Bu	Pm	UP000183225$UPI0001F00003	12487.2	0.494435	0.066725		0.066725
Bu	Pm	UP000183225$UPI00030E1F10
Bu	Pm	UP000183225$UPI000156DEA2
Bu	Pm	UP000183225$UPI00015BF0E7	17065.2	0.00151999	0.933926		0.933926
Bu	Pm	UP000183225$UPI000899CEE1	11008.1	0.501803	0.385521		0.385521
Bu	Pm	UP000183225$UPI00015BD684	85158.9	0.267074	0.396232		0.396232
Bu	Pm	UP000183225$UPI0001EFFB42	4114.35	-0.876993	0.067961		0.067961
Bu	Pm	UP000183225$UPI00015BF6F2	11581.7	0.830525	0.068442		0.068442
Bu	Pm	UP000183225$UPI00015BDFC7	7347.39	-0.407981	0.664214		0.664214
Bu	Pm	UP000183225$UPI00015BF5AD
Bu	Pm	UP000183225$UPI00015BF1B7
Bu	Pm	UP000183225$UPI00015BE129	11901.4	-0.697307	0.034754		0.034754
Bu	Pm	UP000183225$UPI00015BF7FF
Bu	Pm	UP000183225$UPI0001BEE54F
Bu	Pm	UP000183225$UPI00015BEE1D	9800.26	-1.02639	0.371618		0.371618
Bu	Pm	UP000183225$UPI00015BF0CA	33685.3	0.504724	0.020204		0.020204
Bu	Pm	UP000183225$UPI00015BF2D4
Bu	Pm	UP000183225$UPI0006BFB2F1	24178	0.416249	0.092884		0.092884
Bu	Pm	UP000183225$UPI00015BE108	6495.65	-0.348904	0.733766		0.733766
Bu	Pm	UP000183225$UPI00015BECF7	5625.67	0.241312	0.494604		0.494604
Bu	Pm	UP000183225$UPI000268E198	27210.6	0.233067	0.673252		0.673252
Bu	Pm	UP000183225$UPI00015BF0BB	7140.57	0.0723629	0.907289		0.907289
Bu	Pm	UP000183225$UPI00015BEA31
Bu	Pm	UP000183225$UPI00015BE240	333799	0.164808	0.53332		0.53332
Bu	Pm	UP000183225$UPI00015BED15	14581.5	-0.813169	0.497912		0.497912
Bu	Pm	UP000183225$UPI00001269CD
Bu	Pm	UP000183225$UPI00015BECA9
Bu	Pm	UP000183225$UPI00015BF485
Bu	Pm	UP000183225$UPI00015BF324	31709.1	-0.102011	0.793097		0.793097
Bu	Pm	UP000183225$UPI00015BEEB9	5684.39	-0.216229	0.793847		0.793847
Bu	Pm	UP000183225$UPI00015BF040	6610.43	-0.279348	0.684998		0.684998
Bu	Pm	UP000183225$UPI00015BE3BF	12654.2	0.310687	0.14654		0.14654
Bu	Pm	UP000183225$UPI00015BDE79	200365	0.256593	0.61727		0.61727
Bu	Pm	UP000183225$UPI00015BF43A	1986.42	-0.621981	0.393114		0.393114
Bu	Pm	UP000183225$UPI0008970BC9
Bu	Pm	UP000183225$UPI00015BDFCB	5171.04	0.232914	0.646154		0.646154
Bu	Pm	UP000183225$UPI00015BF64B	4119.89	-0.156818	0.776847		0.776847
Bu	Pm	UP000183225$UPI00015BF469	7436.92	-0.340309	0.678683		0.678683
Bu	Pm	UP000183225$UPI00015BDBB7	13528.2	0.104622	0.819936		0.819936
Bu	Pm	UP000183225$UPI0005529C20
Bu	Pm	UP000183225$UPI00015BDFB8
Bu	Pm	UP000183225$UPI00015BED4A	12640.1	0.0490391	0.888185		0.888185
Bu	Pm	UP000183225$UPI00015BF1F0
Bu	Pm	UP000183225$UPI00015BE929
Bu	Pm	UP000183225$UPI0002D60D6C	19152.5	0.435696	0.121632		0.121632
Bu	Pm	UP000183225$UPI00015BEBA6
Bu	Pm	UP000183225$UPI0002F58211
Bu	Pm	UP000183225$UPI00015BED10	5074.75	-0.190123	0.949991		0.949991
Bu	Pm	UP000183225$UPI0001EFFA56	19837.2	0.316225	0.616923		0.616923
Bu	Pm	UP000183225$UPI00015BF500	39364.9	-0.40926	0.4586		0.4586
Bu	Pm	UP000183225$UPI00015BEB5D	3311.31	0.0571108	0.931101		0.931101
Bu	Pm	UP000183225$UPI00031A0C49	4375.92	-0.0665241	0.964533		0.964533
Bu	Pm	UP000183225$UPI0002FAFB6F	4039.08	0.461016	0.183806		0.183806
Bu	Pm	UP000183225$UPI00015BF773	10590.6	-0.342962	0.333201		0.333201
Bu	Pm	UP000183225$UPI0001EFFD06	9902.91	0.454752	0.594217		0.594217
Bu	Pm	UP000183225$UPI00015BE8ED	323886	0.0843864	0.793851		0.793851
Bu	Pm	UP000183225$UPI00015BE924	23296.7	0.269214	0.629553		0.629553
Bu	Pm	UP000183225$UPI0006BFA738	12100	0.347414	0.383883		0.383883
Bu	Pm	UP000183225$UPI00015BF2FC
Bu	Pm	UP000183225$UPI00015BDFB7	11577.9	0.0783482	0.864455		0.864455
Bu	Pm	UP000183225$UPI000899A729
Bu	Pm	UP000183225$UPI00015BF0AE	9265.58	0.163441	0.617509		0.617509
Bu	Pm	UP000183225$UPI00015BED2B	7374.39	0.137356	0.827029		0.827029
Bu	Pm	UP000183225$UPI00015BEF72	37095.9	0.0656066	0.848618		0.848618
Bu	Pm	UP000183225$UPI00015BF091	2095.17	0.282582	0.789081		0.789081
Bu	Pm	UP000183225$UPI00015BF521
Bu	Pm	UP000183225$UPI00015BE911
Bu	Pm	UP000183225$UPI00015BF7F0
Bu	Pm	UP000183225$UPI00015BE38A
Bu	Pm	UP000183225$UPI00015BDE4D
Bu	Pm	UP000183225$UPI00015BE7AA	8731.89	-0.0837285	0.970238		0.970238
Bu	Pm	UP000183225$UPI0008982073	5807.24	-0.371922	0.459562		0.459562
Bu	Pm	UP000183225$UPI00015BF2EC	7024.11	0.506892	0.175518		0.175518
Bu	Pm	UP000183225$UPI00015BDFC8	4208.16	0.226282	0.677202		0.677202
Bu	Pm	UP000183225$UPI00015BDFDC	3693.08	-0.196619	0.527191		0.527191
Bu	Pm	UP000183225$UPI000156DE68
Bu	Pm	UP000183225$UPI00015BF372	9305.64	0.335594	0.429106		0.429106
Bu	Pm	UP000183225$UPI00015BF53E	134615	-0.0105047	0.976315		0.976315
Bu	Pm	UP000183225$UPI00015BEEF7
Bu	Pm	UP000183225$UPI0002DCF302	8626.01	-0.149405	0.910182		0.910182
Bu	Pm	UP000183225$UPI00015BF21E	1110.69	0.0865025	0.871473		0.871473
Bu	Pm	UP000183225$UPI00015BE385	43134.7	0.20012	0.580639		0.580639
Bu	Pm	UP000183225$UPI00015BF52E	2281.46	0.0374214	0.95667		0.95667
Bu	Pm	UP000183225$UPI0002D28C3B	139530	-0.222041	0.719609		0.719609
Bu	Pm	UP000183225$UPI00015BF21C
Bu	Pm	UP000183225$UPI000043EB3E
Bu	Pm	UP000183225$UPI00015BE384
Bu	Pm	UP000183225$UPI00015BDFBE
Bu	Pm	UP000183225$UPI00054EB3FE	6584.19	-0.536556	0.331534		0.331534
Bu	Pm	UP000183225$UPI00015BF4B6	7590.52	0.26836	0.458825		0.458825
Bu	Pm	UP000183225$UPI00015BF2DF	11649.9	-0.589137	0.226692		0.226692
Bu	Pm	UP000183225$UPI00015BF714	18049.9	-0.497465	0.188168		0.188168
Bu	Pm	UP000183225$UPI00015BF0A6
Bu	Pm	UP000183225$UPI00015BED5C	6560.54	0.336801	0.303506		0.303506
Bu	Pm	UP000183225$UPI00015BD903	3704.13	-0.527591	0.722119		0.722119
Bu	Pm	UP000183225$UPI00015BF84C	3060.58	0.104617	0.926557		0.926557
Bu	Pm	UP000183225$UPI00015BEED6	24017.9	0.0722142	0.873771		0.873771
Bu	Pm	UP000183225$UPI00015BE7A8
Bu	Pm	UP000183225$UPI00015BD6A8	192158	0.0185853	0.908054		0.908054
Bu	Pm	UP000183225$UPI00015BDFAD	2904.06	-0.154728	0.883864		0.883864
Bu	Pm	UP000183225$UPI00015BEEA9
Bu	Pm	UP000183225$UPI00015BF2F9	6306.11	0.442794	0.454887		0.454887
Bu	Pm	UP000183225$UPI0003071269	90006	0.574781	0.296965		0.296965
Bu	Pm	UP000183225$UPI00015BEC70
Bu	Pm	UP000183225$UPI00015BF321	8500.45	-0.00707053	0.988474		0.988474
Bu	Pm	UP000183225$UPI00015BF739	8983.95	0.245426	0.507618		0.507618
Bu	Pm	UP000183225$UPI00015BED0C	18137.5	-0.52005	0.098927		0.098927
Bu	Pm	UP000183225$UPI00015BD69A
Bu	Pm	UP000183225$UPI0005579290
Bu	Pm	UP000183225$UPI0006C0E301	18029.3	1		0.049	0.049
Bu	Pm	UP000183225$UPI00015BDFB3	6311	1		0.049	0.049
Bu	Pm	UP000183225$UPI00015BD7CA	669.387	1		0.049	0.049
Bu	Pm	UP000183225$UPI00015BE7C7	1183.63	1		0.049	0.049
Bu	Pm	UP000183225$UPI00015BEF4F	3549.49	1		0.049	0.049
Bu	Pm	UP000183225$UPI0002E8EE07	7331.78	1		0.049	0.049
Bu	Rg	UP000183225$UPI00015BED3C	1.38831e+06	-0.122669	0.601364		0.601364
Bu	Rg	UP000183225$UPI00015BD7B5	275302	-0.164946	0.430206		0.430206
Bu	Rg	UP000183225$UPI00015BEEB5	60908.7	-0.295999	0.254171		0.254171
Bu	Rg	UP000183225$UPI00015BF5D2	36121.4	0.275891	0.109925		0.109925
Bu	Rg	UP000183225$UPI00015BE677	4565.47	-1.36709	0.007449		0.007449
Bu	Rg	UP000183225$UPI00015BF645	67522.5	-0.358561	0.10403		0.10403
Bu	Rg	UP000183225$UPI00015BF08F	2.70033e+06	0.124436	0.503933		0.503933
Bu	Rg	UP000183225$UPI00015BE50C
Bu	Rg	UP000183225$UPI00015BEFB0	255281	-0.236112	0.115205		0.115205
Bu	Rg	UP000183225$UPI00015BF4BD	244454	-0.0307726	0.913329		0.913329
Bu	Rg	UP000183225$UPI00015BF427	155436	0.06913	0.740325		0.740325
Bu	Rg	UP000183225$UPI00015BF27C	38218.6	-0.0511264	0.908426		0.908426
Bu	Rg	UP000183225$UPI00015BECDF	241967	0.00869318	0.951227		0.951227
Bu	Rg	UP000183225$UPI00015BF80B	42491.4	-0.163507	0.643048		0.643048
Bu	Rg	UP000183225$UPI00015BEF54	42049.4	0.0897859	0.587931		0.587931
Bu	Rg	UP000183225$UPI00015BF5C7	89632.3	0.0671652	0.754389		0.754389
Bu	Rg	UP000183225$UPI00015BEF7B	33651.5	-0.0012596	0.991106		0.991106
Bu	Rg	UP000183225$UPI00015BF72E	92953.8	0.275385	0.039209		0.039209
Bu	Rg	UP000183225$UPI0001EFFF6F	15304.6	-0.223538	0.28176		0.28176
Bu	Rg	UP000183225$UPI00015BF815	120463	-0.46345	0.000332		0.000332
Bu	Rg	UP000183225$UPI00015BF476	28277.1	0.128804	0.71139		0.71139
Bu	Rg	UP000183225$UPI00015BEA50	665712	0.00192662	0.993764		0.993764
Bu	Rg	UP000183225$UPI00015BEE05	78522.4	0.0135314	0.947288		0.947288
Bu	Rg	UP000183225$UPI0001BEEBD8	1.16208e+06	-0.145532	0.351048		0.351048
Bu	Rg	UP000183225$UPI00015BEFD4	17361.2	-0.175123	0.621422		0.621422
Bu	Rg	UP000183225$UPI00015BF5D5	29290.8	0.19438	0.167328		0.167328
Bu	Rg	UP000183225$UPI00015BF725	224581	0.112229	0.294583		0.294583
Bu	Rg	UP000183225$UPI00015BF3B3	25533.4	0.0447243	0.948075		0.948075
Bu	Rg	UP000183225$UPI00015BF681	1.18542e+06	0.00614899	0.983403		0.983403
Bu	Rg	UP000183225$UPI00015BEC58	47888.7	0.0173509	0.90734		0.90734
Bu	Rg	UP000183225$UPI00015BD662	22066.5	0.646193	0.000214		0.000214
Bu	Rg	UP000183225$UPI00015BF64C	39121.6	-0.136879	0.369595		0.369595
Bu	Rg	UP000183225$UPI00015BF7CC	53165	-0.0779299	0.632294		0.632294
Bu	Rg	UP000183225$UPI00015BF5EA	494364	0.336664	0.00243		0.00243
Bu	Rg	UP000183225$UPI00015BF6EB	13780.5	-0.182604	0.663324		0.663324
Bu	Rg	UP000183225$UPI00015BE918	170767	0.158434	0.25769		0.25769
Bu	Rg	UP000183225$UPI00015BEC7D	53045.4	-0.00506682	0.989976		0.989976
Bu	Rg	UP000183225$UPI00015BECD2	119977	-0.347769	0.01642		0.01642
Bu	Rg	UP000183225$UPI00015BF36B	79351.3	-0.0734578	0.895329		0.895329
Bu	Rg	UP000183225$UPI00015BF0EB	320296	0.255202	0.171304		0.171304
Bu	Rg	UP000183225$UPI00015BED9C	18957.4	-0.542428	0.017054		0.017054
Bu	Rg	UP000183225$UPI00015BEBE2	28885.3	0.0638445	0.71139		0.71139
Bu	Rg	UP000183225$UPI00015BF734	222351	0.012386	0.909387		0.909387
Bu	Rg	UP000183225$UPI00015BEC4B	497887	-0.180601	0.431962		0.431962
Bu	Rg	UP000183225$UPI00015BEDEF	65503.5	0.146378	0.37094		0.37094
Bu	Rg	UP000183225$UPI00015BF0AC	74417.2	0.0620252	0.560939		0.560939
Bu	Rg	UP000183225$UPI00015BEBF7	358184	0.207213	0.085376		0.085376
Bu	Rg	UP000183225$UPI0002F76CC5	22436.8	-0.343961	0.258089		0.258089
Bu	Rg	UP000183225$UPI00015BE0F6	96264.9	-0.640249	0.041078		0.041078
Bu	Rg	UP000183225$UPI00015BF323	47422	0.0245777	0.931749		0.931749
Bu	Rg	UP000183225$UPI00015BE7CE	15494.1	0.344024	0.081538		0.081538
Bu	Rg	UP000183225$UPI00015BF6B4	280192	0.138357	0.312308		0.312308
Bu	Rg	UP000183225$UPI00015BF822	767755	0.20341	0.188419		0.188419
Bu	Rg	UP000183225$UPI00015BEFC5	24248.4	-0.0988836	0.792192		0.792192
Bu	Rg	UP000183225$UPI00015BF42C	136998	0.0448898	0.787076		0.787076
Bu	Rg	UP000183225$UPI00015BD7B7	23468.4	-0.0462496	0.948302		0.948302
Bu	Rg	UP000183225$UPI00015BF23C	215585	0.181063	0.160909		0.160909
Bu	Rg	UP000183225$UPI00015BEBEF	106352	-0.343557	0.005168		0.005168
Bu	Rg	UP000183225$UPI00015BF69B	92409	0.0136284	0.912952		0.912952
Bu	Rg	UP000183225$UPI00015BE3AE	138298	-0.0106752	0.982667		0.982667
Bu	Rg	UP000183225$UPI00015BD69D	160055	0.0874973	0.646608		0.646608
Bu	Rg	UP000183225$UPI00015BF75B	58730	-0.00550166	0.99507		0.99507
Bu	Rg	UP000183225$UPI00015BF4CC	59609.8	-0.334837	0.005623		0.005623
Bu	Rg	UP000183225$UPI00015BF3D5	16269.3	0.107765	0.625749		0.625749
Bu	Rg	UP000183225$UPI00015BEFE9	35064.5	-0.0474065	0.99616		0.99616
Bu	Rg	UP000183225$UPI00015BECCD	74299.4	-0.173247	0.101302		0.101302
Bu	Rg	UP000183225$UPI00015BDBB8	32937	0.287774	0.016718		0.016718
Bu	Rg	UP000183225$UPI00015BF732	148517	0.181309	0.136974		0.136974
Bu	Rg	UP000183225$UPI00015BEFAA	362317	-0.0405161	0.965372		0.965372
Bu	Rg	UP000183225$UPI000895926C	97055.6	0.310227	0.097468		0.097468
Bu	Rg	UP000183225$UPI00015BE4EA	5329.19	-0.146905	0.69499		0.69499
Bu	Rg	UP000183225$UPI00015BF61A	1.66312e+06	-0.0149957	0.988689		0.988689
Bu	Rg	UP000183225$UPI00015BE107	327823	-0.217116	0.131141		0.131141
Bu	Rg	UP000183225$UPI00055364C2	84373.3	0.116518	0.565686		0.565686
Bu	Rg	UP000183225$UPI00015BEB93	21240.4	-0.0970227	0.760881		0.760881
Bu	Rg	UP000183225$UPI00015BD6A2	3.67097e+06	0.311131	0.009754		0.009754
Bu	Rg	UP000183225$UPI00015BEBB8	287563	-0.0261423	0.840745		0.840745
Bu	Rg	UP000183225$UPI00015BE8FF	108384	0.059683	0.750063		0.750063
Bu	Rg	UP000183225$UPI00015BEBB2	136476	0.180032	0.292621		0.292621
Bu	Rg	UP000183225$UPI00015BF72D	15191.2	0.0657482	0.921633		0.921633
Bu	Rg	UP000183225$UPI00015ABD24	45187.6	-0.0211827	0.95724		0.95724
Bu	Rg	UP000183225$UPI00015BEEBA	296895	0.832726	0.001452		0.001452
Bu	Rg	UP000183225$UPI00015BEA6A	45295.2	0.272666	0.114446		0.114446
Bu	Rg	UP000183225$UPI00015BD90C	292177	0.081201	0.627116		0.627116
Bu	Rg	UP000183225$UPI0001EFF9D7	55287.7	-0.0359063	0.843542		0.843542
Bu	Rg	UP000183225$UPI00015BF08C	41954.7	0.144069	0.49954		0.49954
Bu	Rg	UP000183225$UPI00015BF5C3	34864.5	0.288437	0.018549		0.018549
Bu	Rg	UP000183225$UPI00015BF1C4	147960	-0.435693	0.018341		0.018341
Bu	Rg	UP000183225$UPI0001BEEBB4	274084	0.295659	0.033414		0.033414
Bu	Rg	UP000183225$UPI00015BF618	250155	0.604295	0.030036		0.030036
Bu	Rg	UP000183225$UPI00015BF186	556069	0.0992212	0.698095		0.698095
Bu	Rg	UP000183225$UPI00015BDBB4	19618.5	0.139499	0.500961		0.500961
Bu	Rg	UP000183225$UPI00015BEA7A	53244.5	-0.37515	0.149604		0.149604
Bu	Rg	UP000183225$UPI00015BF090	28548	-0.0270287	0.948091		0.948091
Bu	Rg	UP000183225$UPI00031E7481	25441.7	-0.202851	0.331349		0.331349
Bu	Rg	UP000183225$UPI00015BF16C	262002	0.125199	0.353731		0.353731
Bu	Rg	UP000183225$UPI00015BF7D0	3.12456e+06	-0.188066	0.164124		0.164124
Bu	Rg	UP000183225$UPI00015BF17F	304186	0.22516	0.093407		0.093407
Bu	Rg	UP000183225$UPI00015BF233	410790	-0.632027	4e-06		4e-06
Bu	Rg	UP000183225$UPI00015BEE80	128848	-0.273951	0.246877		0.246877
Bu	Rg	UP000183225$UPI0001EFF95E	76452	0.0387284	0.854969		0.854969
Bu	Rg	UP000183225$UPI00015BF6BB	33994.5	-0.586983	0.004155		0.004155
Bu	Rg	UP000183225$UPI00015BF6B7	28623.2	-0.57041	0.058182		0.058182
Bu	Rg	UP000183225$UPI000898867A	78596.6	-0.00447961	0.970566		0.970566
Bu	Rg	UP000183225$UPI00015BD7AE	385626	0.0269739	0.932397		0.932397
Bu	Rg	UP000183225$UPI00015BE398	21818.6	0.178142	0.606235		0.606235
Bu	Rg	UP000183225$UPI0001EFFB64
Bu	Rg	UP000183225$UPI0006C6A1EC	28028.5	0.819348	0.000699		0.000699
Bu	Rg	UP000183225$UPI0001BEEB9C	19254.3	0.0865144	0.70966		0.70966
Bu	Rg	UP000183225$UPI00015BEC82	44031.6	-0.0112102	0.994746		0.994746
Bu	Rg	UP000183225$UPI00015BF6A3	793285	-0.0253803	0.922154		0.922154
Bu	Rg	UP000183225$UPI00015BE4F8	106521	0.22963	0.206067		0.206067
Bu	Rg	UP000183225$UPI00015BEC9B	72870.3	0.0737306	0.547429		0.547429
Bu	Rg	UP000183225$UPI00015BECED	227332	0.294217	0.42879		0.42879
Bu	Rg	UP000183225$UPI00015BEFC9	15348.3	0.0215974	0.914904		0.914904
Bu	Rg	UP000183225$UPI00015BF74E	15355	-0.625618	0.004251		0.004251
Bu	Rg	UP000183225$UPI00015BD693	91006.7	0.305924	0.001936		0.001936
Bu	Rg	UP000183225$UPI000555E267	40995.1	0.0383104	0.845563		0.845563
Bu	Rg	UP000183225$UPI0001EFFF84	6.6552e+06	0.167666	0.526022		0.526022
Bu	Rg	UP000183225$UPI0001EFFDCD	42072.3	0.0165524	0.910731		0.910731
Bu	Rg	UP000183225$UPI00015BF3BD	370462	0.114743	0.351349		0.351349
Bu	Rg	UP000183225$UPI00015BF3E5	28425.5	0.142213	0.501315		0.501315
Bu	Rg	UP000183225$UPI00015BF619	839497	0.10185	0.596254		0.596254
Bu	Rg	UP000183225$UPI00015BEFEE	6148.53	0.0593198	0.926526		0.926526
Bu	Rg	UP000183225$UPI0001EFFBBB	46842	-0.0396725	0.897161		0.897161
Bu	Rg	UP000183225$UPI000309DCC3	141109	0.116538	0.362437		0.362437
Bu	Rg	UP000183225$UPI00015BE63B	237915	-0.0939981	0.644248		0.644248
Bu	Rg	UP000183225$UPI00015BDBCD	28599.2	-0.415844	0.289345		0.289345
Bu	Rg	UP000183225$UPI00015BF80F	90692	-0.620938	0.005482		0.005482
Bu	Rg	UP000183225$UPI00015BEF33	14323.2	-0.814195	0.060441		0.060441
Bu	Rg	UP000183225$UPI00015BEBAF	36985.1	-0.15712	0.298219		0.298219
Bu	Rg	UP000183225$UPI00015BF709	97158.3	0.21727	0.506886		0.506886
Bu	Rg	UP000183225$UPI00015BEC4A	333430	-0.102012	0.492679		0.492679
Bu	Rg	UP000183225$UPI00015BE7B0	51282	0.0481931	0.887175		0.887175
Bu	Rg	UP000183225$UPI00015BF199	104130	0.492795	0		0
Bu	Rg	UP000183225$UPI00015BE134	139139	-0.276165	0.096901		0.096901
Bu	Rg	UP000183225$UPI00015BEE6C	20953.1	0.0457028	0.973925		0.973925
Bu	Rg	UP000183225$UPI00015BF0A1	89240.8	-0.38789	0.253773		0.253773
Bu	Rg	UP000183225$UPI00015BF757	45778.5	-0.0279718	0.89737		0.89737
Bu	Rg	UP000183225$UPI00015BED97	25053.4	-0.0731968	0.860253		0.860253
Bu	Rg	UP000183225$UPI0002F43652	33790.9	-0.490818	0.09006		0.09006
Bu	Rg	UP000183225$UPI00015BED90	20450	0.115982	0.703391		0.703391
Bu	Rg	UP000183225$UPI0002D77584	53053.2	-0.0373901	0.93856		0.93856
Bu	Rg	UP000183225$UPI00015BEFC3	18514.9	-0.11208	0.544451		0.544451
Bu	Rg	UP000183225$UPI00015BF19D	61256.1	0.319666	0.010577		0.010577
Bu	Rg	UP000183225$UPI00015BF35A	263902	0.0548035	0.649394		0.649394
Bu	Rg	UP000183225$UPI00015BF7E6	455223	-0.119206	0.615034		0.615034
Bu	Rg	UP000183225$UPI00015BF7C2	138541	-0.170381	0.368885		0.368885
Bu	Rg	UP000183225$UPI00015BEBD2	21404.8	-0.057468	0.922433		0.922433
Bu	Rg	UP000183225$UPI00015BECE7	135320	0.111393	0.613423		0.613423
Bu	Rg	UP000183225$UPI00015BF656	203695	-0.0284056	0.962954		0.962954
Bu	Rg	UP000183225$UPI00015BE4FA	785617	-0.279744	0.17391		0.17391
Bu	Rg	UP000183225$UPI0001BEE8AB	123038	0.0865068	0.597822		0.597822
Bu	Rg	UP000183225$UPI00015BF811	11826.5	-0.0505789	0.949991		0.949991
Bu	Rg	UP000183225$UPI00015BDFD6	38895.4	0.0204076	0.930266		0.930266
Bu	Rg	UP000183225$UPI000156DE6C	24099.7	0.107037	0.689454		0.689454
Bu	Rg	UP000183225$UPI000156DE9B	59036.9	0.203493	0.177347		0.177347
Bu	Rg	UP000183225$UPI00015BF256	10945.5	-0.0975288	0.84846		0.84846
Bu	Rg	UP000183225$UPI00015BE0F9	11781.1	-0.402485	0.198483		0.198483
Bu	Rg	UP000183225$UPI00015BEDA8	642964	-0.107357	0.651		0.651
Bu	Rg	UP000183225$UPI00015BEB5E	17498.1	0.0885549	0.700934		0.700934
Bu	Rg	UP000183225$UPI00015BDD28	31523	0.411274	0.321436		0.321436
Bu	Rg	UP000183225$UPI00033C9222	52357.5	0.204378	0.236117		0.236117
Bu	Rg	UP000183225$UPI00015BF4E7	70733.5	-0.170356	0.807146		0.807146
Bu	Rg	UP000183225$UPI0001546857	46988.5	0.187249	0.293266		0.293266
Bu	Rg	UP000183225$UPI00015BD910	25754.9	0.380658	0.046369		0.046369
Bu	Rg	UP000183225$UPI00015BF756	119788	0.175248	0.39192		0.39192
Bu	Rg	UP000183225$UPI00015BEBB3	62443.2	-0.0201284	0.97277		0.97277
Bu	Rg	UP000183225$UPI000268E0C4	9335.24	0.893819	0.126404		0.126404
Bu	Rg	UP000183225$UPI00015BF284	41561.5	0.0610447	0.799012		0.799012
Bu	Rg	UP000183225$UPI00015BEE0B	87243.8	-0.0225672	0.901047		0.901047
Bu	Rg	UP000183225$UPI00015BF3C8	25866.2	-0.117774	0.519678		0.519678
Bu	Rg	UP000183225$UPI0001EFFF8D	60225.9	-0.302901	0.722328		0.722328
Bu	Rg	UP000183225$UPI000268DFC0	81401	0.0733502	0.686972		0.686972
Bu	Rg	UP000183225$UPI00015BF2D1	7838.01	-0.295565	0.379682		0.379682
Bu	Rg	UP000183225$UPI00031C0CA8	32766.4	0.230134	0.081314		0.081314
Bu	Rg	UP000183225$UPI00015BF5C8	67039.2	0.0836374	0.660286		0.660286
Bu	Rg	UP000183225$UPI00015BEE47	8149.19	-0.199987	0.767009		0.767009
Bu	Rg	UP000183225$UPI00015BEF58	626005	-0.304751	0.175992		0.175992
Bu	Rg	UP000183225$UPI0002F00756	83313.5	0.0369714	0.822417		0.822417
Bu	Rg	UP000183225$UPI00015BD919	321327	0.0699538	0.613459		0.613459
Bu	Rg	UP000183225$UPI0006C5C515	58127.5	-0.47975	0.009222		0.009222
Bu	Rg	UP000183225$UPI00015BF4FD	1.04196e+06	0.119767	0.590742		0.590742
Bu	Rg	UP000183225$UPI00015BF688	456215	-0.10661	0.922112		0.922112
Bu	Rg	UP000183225$UPI00015BEF81	37523.4	0.0622707	0.718968		0.718968
Bu	Rg	UP000183225$UPI00015BEE72	43990.9	0.241081	0.342387		0.342387
Bu	Rg	UP000183225$UPI00015BF35E	133232	0.110017	0.507804		0.507804
Bu	Rg	UP000183225$UPI00015BEF4D	73329.8	-0.354213	0.087721		0.087721
Bu	Rg	UP000183225$UPI0006C3974F	10002.9	0.0608883	0.98144		0.98144
Bu	Rg	UP000183225$UPI00015BEEF5	12947.8	-0.176905	0.525922		0.525922
Bu	Rg	UP000183225$UPI000268DCDD	26017.7	-0.462346	0.126125		0.126125
Bu	Rg	UP000183225$UPI00015BF395	48883.3	-0.170687	0.445363		0.445363
Bu	Rg	UP000183225$UPI00015BF033	39747.2	-0.0685231	0.808195		0.808195
Bu	Rg	UP000183225$UPI00015BF83E	68164.1	-0.241165	0.189891		0.189891
Bu	Rg	UP000183225$UPI00015BEF75	84846.1	0.0296161	0.839924		0.839924
Bu	Rg	UP000183225$UPI00015BEBDC	60229.5	-0.0643031	0.629927		0.629927
Bu	Rg	UP000183225$UPI00015BEA62	528223	0.360342	0.051606		0.051606
Bu	Rg	UP000183225$UPI00015BF27A	87872.8	-0.203091	0.246994		0.246994
Bu	Rg	UP000183225$UPI00015BF859	61861.5	0.441466	0.079627		0.079627
Bu	Rg	UP000183225$UPI00030A8711	117898	-0.384788	0.149313		0.149313
Bu	Rg	UP000183225$UPI00015BEFF1	34765.8	0.166037	0.436793		0.436793
Bu	Rg	UP000183225$UPI00015BD66D	84255.2	0.231386	0.071315		0.071315
Bu	Rg	UP000183225$UPI0003115DCC	240421	-0.0359179	0.941737		0.941737
Bu	Rg	UP000183225$UPI00015BF673	46855	0.279509	0.014693		0.014693
Bu	Rg	UP000183225$UPI0005583D43	141522	-0.253435	0.019297		0.019297
Bu	Rg	UP000183225$UPI00015BF0CF	103670	0.105491	0.710613		0.710613
Bu	Rg	UP000183225$UPI00015BF19E	109919	-0.0397675	0.97226		0.97226
Bu	Rg	UP000183225$UPI00015BF240	77918.4	-0.286861	0.312757		0.312757
Bu	Rg	UP000183225$UPI0002E5C738	129451	-0.143091	0.351311		0.351311
Bu	Rg	UP000183225$UPI00015BEE7D	3556.79	-0.0426638	0.977128		0.977128
Bu	Rg	UP000183225$UPI00015BF055	51680.9	-0.278483	0.248784		0.248784
Bu	Rg	UP000183225$UPI00015BF1CB	22185.1	0.216592	0.230405		0.230405
Bu	Rg	UP000183225$UPI0008991CE6	15108.5	0.140515	0.643994		0.643994
Bu	Rg	UP000183225$UPI00015BE104	17711.4	0.0124482	0.946021		0.946021
Bu	Rg	UP000183225$UPI00015BEFC6	56803.9	0.204776	0.127408		0.127408
Bu	Rg	UP000183225$UPI00015BE7C0	62317.2	-0.0297916	0.970081		0.970081
Bu	Rg	UP000183225$UPI00015BF29F	152150	-0.731011	0.000846		0.000846
Bu	Rg	UP000183225$UPI00015BEFF2	1.44415e+06	-0.0163937	0.995736		0.995736
Bu	Rg	UP000183225$UPI00015BEFAB	297945	-0.213341	0.343964		0.343964
Bu	Rg	UP000183225$UPI00015BF2CA	68046.3	0.0850045	0.670847		0.670847
Bu	Rg	UP000183225$UPI00015BF340	22742.7	-0.0531255	0.871342		0.871342
Bu	Rg	UP000183225$UPI00015BF043	146495	0.0252253	0.898549		0.898549
Bu	Rg	UP000183225$UPI00015BF5E5	37236.5	-0.429988	0.275275		0.275275
Bu	Rg	UP000183225$UPI00015BEF05	59529.8	-0.430268	0.032435		0.032435
Bu	Rg	UP000183225$UPI00015BF3F0	20154.9	0.193524	0.495023		0.495023
Bu	Rg	UP000183225$UPI0001EFFF73	42569.8	0.29165	0.135733		0.135733
Bu	Rg	UP000183225$UPI000312136E	37630.7	-0.250062	0.477475		0.477475
Bu	Rg	UP000183225$UPI00015BECE1	11728.1	0.386096	0.574805		0.574805
Bu	Rg	UP000183225$UPI00015BEC7C	28549.8	-0.0170985	0.985721		0.985721
Bu	Rg	UP000183225$UPI00015BDD3B	35865.8	0.00476412	0.969059		0.969059
Bu	Rg	UP000183225$UPI00015BF555	259789	0.0616215	0.692489		0.692489
Bu	Rg	UP000183225$UPI00015BD687	270610	0.0157648	0.908974		0.908974
Bu	Rg	UP000183225$UPI0001F0000B	18467	0.0399961	0.887782		0.887782
Bu	Rg	UP000183225$UPI00015BDBBE	291510	0.0613378	0.637513		0.637513
Bu	Rg	UP000183225$UPI00015BDFD4	16783.6	0.199158	0.522075		0.522075
Bu	Rg	UP000183225$UPI0005596FF5	28715.6	-0.157934	0.656783		0.656783
Bu	Rg	UP000183225$UPI00015BF547	249130	0.156165	0.10437		0.10437
Bu	Rg	UP000183225$UPI00015BF2F2	57452.7	0.0380534	0.798298		0.798298
Bu	Rg	UP000183225$UPI00015BF4ED	20966.6	0.0550036	0.869793		0.869793
Bu	Rg	UP000183225$UPI00015BEDF1	1.39021e+06	0.259975	0.24394		0.24394
Bu	Rg	UP000183225$UPI0006C2118A	111286	0.134834	0.35389		0.35389
Bu	Rg	UP000183225$UPI00015BD697	595982	0.00728489	0.971532		0.971532
Bu	Rg	UP000183225$UPI00015BF40E	86782.3	-0.114766	0.731755		0.731755
Bu	Rg	UP000183225$UPI00015BEC52	69623.4	-0.161169	0.70585		0.70585
Bu	Rg	UP000183225$UPI00015BF441	68187.3	-0.0295435	0.993802		0.993802
Bu	Rg	UP000183225$UPI00015BF78C	85606.8	-0.397789	0.035712		0.035712
Bu	Rg	UP000183225$UPI00054F5D0E	13481.5	-0.178553	0.370725		0.370725
Bu	Rg	UP000183225$UPI0001EFFFB6	47683.7	0.111809	0.556351		0.556351
Bu	Rg	UP000183225$UPI00015BEF4E	76275.6	-0.0100606	0.954959		0.954959
Bu	Rg	UP000183225$UPI00015BED1A	194650	6.12712e-05	0.98453		0.98453
Bu	Rg	UP000183225$UPI00015BED89	38151.1	0.270176	0.069015		0.069015
Bu	Rg	UP000183225$UPI00015BF4C1	35990.2	-0.0568272	0.91491		0.91491
Bu	Rg	UP000183225$UPI00015BF335	38818.6	0.172294	0.323943		0.323943
Bu	Rg	UP000183225$UPI00015BEC48	387070	0.0789261	0.656846		0.656846
Bu	Rg	UP000183225$UPI00015BF038	29913.5	0.0299859	0.901089		0.901089
Bu	Rg	UP000183225$UPI0001BEEF9E	1.50771e+06	-0.164401	0.349534		0.349534
Bu	Rg	UP000183225$UPI00015BF414	8770.1	-0.204178	0.714655		0.714655
Bu	Rg	UP000183225$UPI00015BF402	34097.2	0.335182	0.601639		0.601639
Bu	Rg	UP000183225$UPI00015BF4EE	50261.3	0.0647267	0.801008		0.801008
Bu	Rg	UP000183225$UPI00015BED06	4136.68	-0.93177	0.088829		0.088829
Bu	Rg	UP000183225$UPI00015BEDFA	376687	0.0415775	0.898549		0.898549
Bu	Rg	UP000183225$UPI00015BF6A1	150362	-0.0778595	0.501665		0.501665
Bu	Rg	UP000183225$UPI00015BF5A4	18131.4	0.213185	0.490414		0.490414
Bu	Rg	UP000183225$UPI00015BF24B	5810.68	-0.748357	0.018787		0.018787
Bu	Rg	UP000183225$UPI00015BF847	101610	-0.419409	0.000225		0.000225
Bu	Rg	UP000183225$UPI00089B3877	150263	-0.391379	0.257691		0.257691
Bu	Rg	UP000183225$UPI00015BE90E	1.41383e+06	-0.358795	0.217488		0.217488
Bu	Rg	UP000183225$UPI0001BEEC2F	36770.1	-0.221134	0.560939		0.560939
Bu	Rg	UP000183225$UPI00015BF09A	70831.9	-0.0512531	0.901047		0.901047
Bu	Rg	UP000183225$UPI00015BF810	5214.71	-0.336458	0.552468		0.552468
Bu	Rg	UP000183225$UPI00015BF5D4	131680	0.0222356	0.90978		0.90978
Bu	Rg	UP000183225$UPI00015BE3C1	133493	0.168334	0.173559		0.173559
Bu	Rg	UP000183225$UPI00015BF03B	676834	0.0690365	0.622565		0.622565
Bu	Rg	UP000183225$UPI00015BF131	28502.1	-0.800957	9e-06		9e-06
Bu	Rg	UP000183225$UPI00015BF70D	86936.9	0.187406	0.32482		0.32482
Bu	Rg	UP000183225$UPI00015BE64E	57929.8	-0.344961	0.045982		0.045982
Bu	Rg	UP000183225$UPI00015BF83B	353112	-0.0932325	0.850682		0.850682
Bu	Rg	UP000183225$UPI00015BF22F	127218	0.130346	0.450397		0.450397
Bu	Rg	UP000183225$UPI00015BEFCA	148933	0.0241802	0.916455		0.916455
Bu	Rg	UP000183225$UPI00015BF650	195534	0.217105	0.201379		0.201379
Bu	Rg	UP000183225$UPI00015BF5B4	1.12267e+06	0.101563	0.49993		0.49993
Bu	Rg	UP000183225$UPI00015BEDE9	810423	0.221499	0.037515		0.037515
Bu	Rg	UP000183225$UPI00015BEBA4	87812.6	-0.0676376	0.808473		0.808473
Bu	Rg	UP000183225$UPI00015BEC91	37621.1	-0.148543	0.73137		0.73137
Bu	Rg	UP000183225$UPI00015BEF76	872362	-0.0562527	0.949293		0.949293
Bu	Rg	UP000183225$UPI00015BEE79	15144.8	-0.889609	0.026376		0.026376
Bu	Rg	UP000183225$UPI00015BD67A	7666.99	-0.151382	0.803149		0.803149
Bu	Rg	UP000183225$UPI00015BEA77	59638.9	-0.384497	0.000995		0.000995
Bu	Rg	UP000183225$UPI00015BF7CB	23573.1	-0.0280396	0.901077		0.901077
Bu	Rg	UP000183225$UPI00015BF5A8	160662	-0.0344013	0.925432		0.925432
Bu	Rg	UP000183225$UPI00015BEB53	469764	0.0494228	0.798764		0.798764
Bu	Rg	UP000183225$UPI00015BEC66	15567.4	-0.415357	0.317877		0.317877
Bu	Rg	UP000183225$UPI00015BF66E	166860	0.0496467	0.848152		0.848152
Bu	Rg	UP000183225$UPI00015BF6BE	323779	-0.153836	0.652819		0.652819
Bu	Rg	UP000183225$UPI00015BF548	653942	-0.182222	0.184289		0.184289
Bu	Rg	UP000183225$UPI00015BF03E	46529.8	-0.142801	0.455494		0.455494
Bu	Rg	UP000183225$UPI0002F23B61	7857.82	-0.102203	0.968528		0.968528
Bu	Rg	UP000183225$UPI00015BF553	92135.2	-0.0107983	0.981882		0.981882
Bu	Rg	UP000183225$UPI00015BE3AB	23208.4	0.0435463	0.871125		0.871125
Bu	Rg	UP000183225$UPI00015BF429	9671.59	-0.296612	0.571103		0.571103
Bu	Rg	UP000183225$UPI00015BF2AC	70524.8	-0.253015	0.35231		0.35231
Bu	Rg	UP000183225$UPI00015BF036	52926.6	-0.050214	0.779772		0.779772
Bu	Rg	UP000183225$UPI00015BEE75	7508.84	-0.123126	0.647002		0.647002
Bu	Rg	UP000183225$UPI00015BEA51	397065	0.128074	0.592912		0.592912
Bu	Rg	UP000183225$UPI00015BE3A6	51269.5	0.0523843	0.813682		0.813682
Bu	Rg	UP000183225$UPI00015BF66A	275504	0.186479	0.094868		0.094868
Bu	Rg	UP000183225$UPI00015BF864	352190	0.101555	0.543796		0.543796
Bu	Rg	UP000183225$UPI00015BED4C	64742	-0.0174398	0.954816		0.954816
Bu	Rg	UP000183225$UPI00015BEC3F	8535.7	-0.0636184	0.931749		0.931749
Bu	Rg	UP000183225$UPI0001BEE795	181557	0.084631	0.500181		0.500181
Bu	Rg	UP000183225$UPI00015BDD0D	254998	0.0312404	0.844717		0.844717
Bu	Rg	UP000183225$UPI00015BD7A7	221484	0.0672891	0.594454		0.594454
Bu	Rg	UP000183225$UPI00015BF81B	10440.1	-0.507084	0.08357		0.08357
Bu	Rg	UP000183225$UPI00015BF216	188440	-0.0232092	0.895294		0.895294
Bu	Rg	UP000183225$UPI000005B195	7597.24	-0.0492737	0.955871		0.955871
Bu	Rg	UP000183225$UPI00015BF0B0	83498.5	-0.330467	0.197593		0.197593
Bu	Rg	UP000183225$UPI00015BE661	19023.6	-0.3379	0.385419		0.385419
Bu	Rg	UP000183225$UPI00015BE3A2	21832.3	-0.0175131	0.95466		0.95466
Bu	Rg	UP000183225$UPI00015BF169	26450.3	-0.223694	0.419264		0.419264
Bu	Rg	UP000183225$UPI00015BF69D	92408.7	0.0137743	0.916148		0.916148
Bu	Rg	UP000183225$UPI000317CDCA	15644	-0.173719	0.796398		0.796398
Bu	Rg	UP000183225$UPI00015BD688	2.08181e+06	-0.234021	0.698488		0.698488
Bu	Rg	UP000183225$UPI00015BF4C9	135839	-0.149328	0.386967		0.386967
Bu	Rg	UP000183225$UPI00015BF607	65149.8	-0.273238	0.091835		0.091835
Bu	Rg	UP000183225$UPI0008996621	12869.2	-0.201323	0.444523		0.444523
Bu	Rg	UP000183225$UPI00015BEDF8	463366	0.113884	0.543675		0.543675
Bu	Rg	UP000183225$UPI00015BF4F8	170169	0.292055	0.068031		0.068031
Bu	Rg	UP000183225$UPI00015BF754	17740.3	0.0109869	0.954455		0.954455
Bu	Rg	UP000183225$UPI00015BDFD5	34827.1	0.0354128	0.849357		0.849357
Bu	Rg	UP000183225$UPI00015BEE8C	7909.92	-0.0909483	0.778656		0.778656
Bu	Rg	UP000183225$UPI00015BECB1	132380	0.0622113	0.637933		0.637933
Bu	Rg	UP000183225$UPI00015BEA3C	155444	-0.0887831	0.626354		0.626354
Bu	Rg	UP000183225$UPI00015BF50F	70070.4	-0.709745	0.00103		0.00103
Bu	Rg	UP000183225$UPI00015BE8FC	56976.5	-0.0084895	0.985174		0.985174
Bu	Rg	UP000183225$UPI000318F821	26574	0.156045	0.595219		0.595219
Bu	Rg	UP000183225$UPI00031B73B1	418312	-0.226984	0.050948		0.050948
Bu	Rg	UP000183225$UPI00015BF72C	237603	0.1164	0.350463		0.350463
Bu	Rg	UP000183225$UPI0006C3FA2B	83615.8	-0.0352225	0.949991		0.949991
Bu	Rg	UP000183225$UPI00015BDFCC	35821.2	0.187785	0.568371		0.568371
Bu	Rg	UP000183225$UPI00015BE65C	13447.2	-0.0796835	0.848783		0.848783
Bu	Rg	UP000183225$UPI00015BF695	145476	0.179785	0.19238		0.19238
Bu	Rg	UP000183225$UPI0001EFFBFB	77499.9	-0.00106412	0.982451		0.982451
Bu	Rg	UP000183225$UPI00015BF48D	81232.9	-0.032565	0.959748		0.959748
Bu	Rg	UP000183225$UPI00015BF300	365406	0.130224	0.620209		0.620209
Bu	Rg	UP000183225$UPI00015BF750	114197	0.0900095	0.691326		0.691326
Bu	Rg	UP000183225$UPI00015BE10A	21762.7	0.0175465	0.929494		0.929494
Bu	Rg	UP000183225$UPI00015BF611	251634	0.230292	0.05957		0.05957
Bu	Rg	UP000183225$UPI00015BF804	46954.5	0.551716	0.064739		0.064739
Bu	Rg	UP000183225$UPI00015BE670	126244	0.142761	0.253853		0.253853
Bu	Rg	UP000183225$UPI0003037188	28463.4	-0.222269	0.208228		0.208228
Bu	Rg	UP000183225$UPI00015BE907	23519.8	-0.00737343	0.999239		0.999239
Bu	Rg	UP000183225$UPI00015BF2F3	60076.1	0.115411	0.372461		0.372461
Bu	Rg	UP000183225$UPI00015BD67D	2.45115e+06	-0.140638	0.566484		0.566484
Bu	Rg	UP000183225$UPI000558ABFD	40411.8	0.335703	0.266668		0.266668
Bu	Rg	UP000183225$UPI00015BF4C8	126649	-0.0879941	0.523663		0.523663
Bu	Rg	UP000183225$UPI00015BE505	82860.5	0.0487391	0.709592		0.709592
Bu	Rg	UP000183225$UPI00015BF61C	51382.3	0.168402	0.472471		0.472471
Bu	Rg	UP000183225$UPI0001EFFB41	17955.4	0.494698	0.039778		0.039778
Bu	Rg	UP000183225$UPI000268E985	184319	-0.165772	0.436853		0.436853
Bu	Rg	UP000183225$UPI0002D447E9	65687.6	0.196825	0.236348		0.236348
Bu	Rg	UP000183225$UPI00015BEE0A	11845.1	-0.0447272	0.943019		0.943019
Bu	Rg	UP000183225$UPI00015BECDC	103543	0.240899	0.082006		0.082006
Bu	Rg	UP000183225$UPI00015BF5BB	718024	-0.179559	0.541618		0.541618
Bu	Rg	UP000183225$UPI00015BD7CB	24503.3	-0.17158	0.357418		0.357418
Bu	Rg	UP000183225$UPI00015BF12D	1.31748e+06	0.224868	0.059432		0.059432
Bu	Rg	UP000183225$UPI00015BE37F	9218.58	-0.30006	0.184004		0.184004
Bu	Rg	UP000183225$UPI0002DD8602	21197.3	-0.26394	0.159558		0.159558
Bu	Rg	UP000183225$UPI00015BF423	64016	0.287235	0.029491		0.029491
Bu	Rg	UP000183225$UPI00015BF7B1	51952.1	-0.0314348	0.907567		0.907567
Bu	Rg	UP000183225$UPI0001BEEF93	29786.7	-0.0920217	0.725389		0.725389
Bu	Rg	UP000183225$UPI00015BD909	20594.3	-0.150576	0.4586		0.4586
Bu	Rg	UP000183225$UPI00015BF55A	93666	0.00340546	0.980342		0.980342
Bu	Rg	UP000183225$UPI00015BDBC2	194099	0.080533	0.632294		0.632294
Bu	Rg	UP000183225$UPI00015BEBCD	16327.3	-0.0263745	0.979471		0.979471
Bu	Rg	UP000183225$UPI00015BE259	27038.6	0.0158537	0.925094		0.925094
Bu	Rg	UP000183225$UPI00015BEDA6	114474	0.153221	0.407244		0.407244
Bu	Rg	UP000183225$UPI00015BE7CC	66267.5	-0.270502	0.148357		0.148357
Bu	Rg	UP000183225$UPI00015BF614	163644	-0.0445658	0.846614		0.846614
Bu	Rg	UP000183225$UPI00015BF493	48918.7	0.0233344	0.880763		0.880763
Bu	Rg	UP000183225$UPI0001EFFE06	66074.7	-0.310941	0.008554		0.008554
Bu	Rg	UP000183225$UPI0004D74949	20861.7	0.281536	0.307793		0.307793
Bu	Rg	UP000183225$UPI0002FF8E1D	514850	-0.196986	0.431976		0.431976
Bu	Rg	UP000183225$UPI00031302CB	30929.2	-0.000627742	0.977128		0.977128
Bu	Rg	UP000183225$UPI00015BEA72	86975.4	-0.524762	0.000185		0.000185
Bu	Rg	UP000183225$UPI00015BF09C	633746	0.197473	0.501319		0.501319
Bu	Rg	UP000183225$UPI0002D5EAE0	32406.1	-0.0428634	0.963843		0.963843
Bu	Rg	UP000183225$UPI00015BF301	1.50487e+06	0.269324	0.100846		0.100846
Bu	Rg	UP000183225$UPI00015BF4E5	27285.9	-0.0925536	0.685145		0.685145
Bu	Rg	UP000183225$UPI00015BF46C	52940.6	-0.413624	0.156394		0.156394
Bu	Rg	UP000183225$UPI000268DCD3	135003	-0.247382	0.049389		0.049389
Bu	Rg	UP000183225$UPI00015BD93C	166570	0.653687	8e-06		8e-06
Bu	Rg	UP000183225$UPI00015BE66B	86403	-0.0180397	0.990323		0.990323
Bu	Rg	UP000183225$UPI0001BEEE70	30373.9	0.601887	0.036904		0.036904
Bu	Rg	UP000183225$UPI00015BE655	2.35169e+06	0.0608959	0.713848		0.713848
Bu	Rg	UP000183225$UPI00015BDBC7	59039.3	0.0140683	0.956241		0.956241
Bu	Rg	UP000183225$UPI00015BED48	284524	-0.199082	0.04126		0.04126
Bu	Rg	UP000183225$UPI00015BE128	103799	-0.253326	0.234609		0.234609
Bu	Rg	UP000183225$UPI0001EFFADE	11857.4	0.0111597	0.995143		0.995143
Bu	Rg	UP000183225$UPI00015BEC3D	66526.2	0.1653	0.65928		0.65928
Bu	Rg	UP000183225$UPI00015BEA58	684433	-0.0806091	0.874635		0.874635
Bu	Rg	UP000183225$UPI00015BF814	348140	-0.43787	0.000512		0.000512
Bu	Rg	UP000183225$UPI00015BF18B	53439	-0.230464	0.259542		0.259542
Bu	Rg	UP000183225$UPI00015BD664	26926.4	0.684368	0.011287		0.011287
Bu	Rg	UP000183225$UPI00015BF53B	99224.4	0.00166282	0.999622		0.999622
Bu	Rg	UP000183225$UPI0001EFF95B	44427.2	-0.358881	0.114473		0.114473
Bu	Rg	UP000183225$UPI00015BEED9	59947.7	-0.125952	0.302784		0.302784
Bu	Rg	UP000183225$UPI00015BED52	22207.4	0.233936	0.208977		0.208977
Bu	Rg	UP000183225$UPI00015BD93D	91473.4	0.468929	0.098679		0.098679
Bu	Rg	UP000183225$UPI0002E35626	21011.6	0.305663	0.129015		0.129015
Bu	Rg	UP000183225$UPI00015BF35B	431062	-0.243078	0.480219		0.480219
Bu	Rg	UP000183225$UPI00015BF674	166652	0.119342	0.508059		0.508059
Bu	Rg	UP000183225$UPI00015BE92F	33493.6	-0.190487	0.730177		0.730177
Bu	Rg	UP000183225$UPI00015BF6B5	36068	-0.0243853	0.956601		0.956601
Bu	Rg	UP000183225$UPI00015BF053	17038	-0.217238	0.633546		0.633546
Bu	Rg	UP000183225$UPI00015BF17B	54758.7	0.12315	0.440109		0.440109
Bu	Rg	UP000183225$UPI00015BE38E	266214	-0.407593	0.070582		0.070582
Bu	Rg	UP000183225$UPI00015BF2C5	166253	-0.297321	0.076452		0.076452
Bu	Rg	UP000183225$UPI0001BEEBEC	22996.5	-0.0866484	0.831562		0.831562
Bu	Rg	UP000183225$UPI00015BF282	170687	0.00115348	0.999589		0.999589
Bu	Rg	UP000183225$UPI00015BED4F	154896	-0.207792	0.421407		0.421407
Bu	Rg	UP000183225$UPI00015BF633	187144	0.0899432	0.41336		0.41336
Bu	Rg	UP000183225$UPI0002F8B653	241330	0.224095	0.126793		0.126793
Bu	Rg	UP000183225$UPI00015BF84B	14647	0.0839352	0.753023		0.753023
Bu	Rg	UP000183225$UPI00015BEEDC	186549	0.29141	0.003849		0.003849
Bu	Rg	UP000183225$UPI00015BEB3E	74404.5	-0.121771	0.340967		0.340967
Bu	Rg	UP000183225$UPI00015BED42	9445.58	0.557362	0.102996		0.102996
Bu	Rg	UP000183225$UPI00015BF437	433668	0.16592	0.228289		0.228289
Bu	Rg	UP000183225$UPI00015BE794	71364.4	0.095599	0.631174		0.631174
Bu	Rg	UP000183225$UPI00015BF32C	21399.6	0.206496	0.44844		0.44844
Bu	Rg	UP000183225$UPI00015BEE59	60293	0.0174505	0.995143		0.995143
Bu	Rg	UP000183225$UPI00015BF2C2	44536.7	-0.119289	0.958809		0.958809
Bu	Rg	UP000183225$UPI00015BF5B1	82977.5	-0.0301778	0.904		0.904
Bu	Rg	UP000183225$UPI00015BEE1E	89765.5	-0.16203	0.548604		0.548604
Bu	Rg	UP000183225$UPI00015BD7C8	89095.5	0.112965	0.685609		0.685609
Bu	Rg	UP000183225$UPI00089C707A	10401.5	-0.580408	0.007921		0.007921
Bu	Rg	UP000183225$UPI00015BDD19	24446.2	0.157416	0.481417		0.481417
Bu	Rg	UP000183225$UPI00015BF41D	50909.1	-0.164286	0.718206		0.718206
Bu	Rg	UP000183225$UPI0001EFFD96	17758	0.0361464	0.89878		0.89878
Bu	Rg	UP000183225$UPI00015BF5E8	90077.6	0.0712056	0.570968		0.570968
Bu	Rg	UP000183225$UPI00015BED70	639806	-0.0261764	0.974525		0.974525
Bu	Rg	UP000183225$UPI00015BF5CD	35656.8	0.0654979	0.803467		0.803467
Bu	Rg	UP000183225$UPI00015BDD1F	71720.8	0.11993	0.643318		0.643318
Bu	Rg	UP000183225$UPI00015BE7AC	1.69161e+06	0.331314	0.144317		0.144317
Bu	Rg	UP000183225$UPI00015BF307	14117.6	0.0317469	0.880241		0.880241
Bu	Rg	UP000183225$UPI0001EFFAC3	62444.3	-0.634407	0.018688		0.018688
Bu	Rg	UP000183225$UPI00015BE64D	11422.5	-0.583065	0.50583		0.50583
Bu	Rg	UP000183225$UPI00015BF236	144059	-0.723622	0.001819		0.001819
Bu	Rg	UP000183225$UPI00015BF183	89953.1	0.0787804	0.487881		0.487881
Bu	Rg	UP000183225$UPI00015BF371	45524.6	0.0455031	0.901047		0.901047
Bu	Rg	UP000183225$UPI00015BF360	349247	-0.100929	0.910681		0.910681
Bu	Rg	UP000183225$UPI00015BD682	892525	0.0966969	0.500878		0.500878
Bu	Rg	UP000183225$UPI00015BF287	159187	-0.124572	0.270738		0.270738
Bu	Rg	UP000183225$UPI0001BEE858	63250.3	0.0150533	0.913131		0.913131
Bu	Rg	UP000183225$UPI00015BEF04	16820.1	-0.712226	0.000193		0.000193
Bu	Rg	UP000183225$UPI00015BED44	76558.1	0.229445	0.138204		0.138204
Bu	Rg	UP000183225$UPI00015BEC73	6785.62	-0.388737	0.612202		0.612202
Bu	Rg	UP000183225$UPI00015BE8F4	102362	0.193212	0.620362		0.620362
Bu	Rg	UP000183225$UPI000268DCBE	20482.4	-0.448897	0.113709		0.113709
Bu	Rg	UP000183225$UPI00015BE660	59442.6	0.134952	0.218259		0.218259
Bu	Rg	UP000183225$UPI00015BE11D	89409.2	0.118602	0.312286		0.312286
Bu	Rg	UP000183225$UPI00015BF499	34153	-0.0756339	0.873852		0.873852
Bu	Rg	UP000183225$UPI00015BD67F	3698.94	-0.180456	0.753821		0.753821
Bu	Rg	UP000183225$UPI00015BDFAE	49507.4	0.358966	0.149441		0.149441
Bu	Rg	UP000183225$UPI00015BF29E	144697	0.056589	0.791704		0.791704
Bu	Rg	UP000183225$UPI00015BEE58	64611.6	-0.236225	0.397251		0.397251
Bu	Rg	UP000183225$UPI00015BEE23	74414.5	-0.0669135	0.893492		0.893492
Bu	Rg	UP000183225$UPI00015BF6A7	7850.54	0.0184267	0.957539		0.957539
Bu	Rg	UP000183225$UPI0001D0CE97	70902.8	-0.0384661	0.872127		0.872127
Bu	Rg	UP000183225$UPI00015BEDDB	27901.7	-0.108887	0.813006		0.813006
Bu	Rg	UP000183225$UPI000554E663	25958.2	0.121553	0.502247		0.502247
Bu	Rg	UP000183225$UPI00015BEDF9	325846	-0.140036	0.519922		0.519922
Bu	Rg	UP000183225$UPI00015BEB62	152050	-0.561433	0.000117		0.000117
Bu	Rg	UP000183225$UPI0001BEEE7B	23557.9	-0.229588	0.428442		0.428442
Bu	Rg	UP000183225$UPI00015BDBD2	140965	-0.475013	0.057945		0.057945
Bu	Rg	UP000183225$UPI00015BE90A	84012.3	-0.325005	0.04353		0.04353
Bu	Rg	UP000183225$UPI00015BE914	29965.7	0.116386	0.664625		0.664625
Bu	Rg	UP000183225$UPI00015BE3B6	32918	-0.18044	0.399572		0.399572
Bu	Rg	UP000183225$UPI00015BEF37	325581	0.111488	0.804619		0.804619
Bu	Rg	UP000183225$UPI0002D82C42	264005	0.115276	0.436009		0.436009
Bu	Rg	UP000183225$UPI00089D2503	154065	-0.0137637	0.99761		0.99761
Bu	Rg	UP000183225$UPI00015BF4F1	35148.1	-0.036807	0.910984		0.910984
Bu	Rg	UP000183225$UPI00015BF771	39797.6	-0.0688155	0.845942		0.845942
Bu	Rg	UP000183225$UPI00015BF2DA	41159.1	0.050879	0.847913		0.847913
Bu	Rg	UP000183225$UPI00015BD7B9	67279.4	-0.0248996	0.876046		0.876046
Bu	Rg	UP000183225$UPI00015BED45	554621	0.187678	0.262543		0.262543
Bu	Rg	UP000183225$UPI00015BF772	31058.5	0.101786	0.755078		0.755078
Bu	Rg	UP000183225$UPI00015BF71F	206821	0.175792	0.160089		0.160089
Bu	Rg	UP000183225$UPI00015BE4F7	95380.2	0.465278	0.007993		0.007993
Bu	Rg	UP000183225$UPI00015BEECB	348164	0.384796	0.000747		0.000747
Bu	Rg	UP000183225$UPI00015BD943	47438.5	0.648544	5.3e-05		5.3e-05
Bu	Rg	UP000183225$UPI00015BF655	300628	0.0221818	0.90734		0.90734
Bu	Rg	UP000183225$UPI00015BF5DA	72041.4	0.0426882	0.785811		0.785811
Bu	Rg	UP000183225$UPI00015BF1F3	9944.38	-0.106403	0.811113		0.811113
Bu	Rg	UP000183225$UPI00015BF46D	42600.1	-0.0380884	0.882877		0.882877
Bu	Rg	UP000183225$UPI00015BE255	112705	-0.155245	0.660563		0.660563
Bu	Rg	UP000183225$UPI00015BE921	20604.6	0.314592	0.505987		0.505987
Bu	Rg	UP000183225$UPI00015BF540	1.34718e+06	-0.165928	0.822319		0.822319
Bu	Rg	UP000183225$UPI000268E2F4	154374	-0.131331	0.77568		0.77568
Bu	Rg	UP000183225$UPI00015BDBD8	8996.66	-1.00461	0.054365		0.054365
Bu	Rg	UP000183225$UPI000268DEF3
Bu	Rg	UP000183225$UPI00030084BF	174089	0.19273	0.214503		0.214503
Bu	Rg	UP000183225$UPI0001BEE875	21914.1	0.153033	0.608166		0.608166
Bu	Rg	UP000183225$UPI00015BF6DF	550373	-0.0507515	0.816814		0.816814
Bu	Rg	UP000183225$UPI00015BDBC9	56918.2	-0.393103	0.00267		0.00267
Bu	Rg	UP000183225$UPI00015BF147	128994	-0.0247152	0.952383		0.952383
Bu	Rg	UP000183225$UPI00015BF748	17617.7	-0.105769	0.798851		0.798851
Bu	Rg	UP000183225$UPI00015BED18	136431	-0.152711	0.730048		0.730048
Bu	Rg	UP000183225$UPI00015BF817	199991	-0.591619	0.01224		0.01224
Bu	Rg	UP000183225$UPI00015BF683	198957	-0.00515802	0.974525		0.974525
Bu	Rg	UP000183225$UPI00015BEB48	33904.2	0.157901	0.368463		0.368463
Bu	Rg	UP000183225$UPI000156DE6F	60576	0.263195	0.244696		0.244696
Bu	Rg	UP000183225$UPI00015BF288	43227.7	-0.0355697	0.942769		0.942769
Bu	Rg	UP000183225$UPI00015BF23F	27058.6	-0.135317	0.728833		0.728833
Bu	Rg	UP000183225$UPI00015BF598	94021.1	0.333242	0.101786		0.101786
Bu	Rg	UP000183225$UPI00015BF17A	99600.2	0.0868897	0.574041		0.574041
Bu	Rg	UP000183225$UPI00015BF29C	55983.1	0.389225	0.181213		0.181213
Bu	Rg	UP000183225$UPI00015BEF6D	28595.8	-0.278763	0.552542		0.552542
Bu	Rg	UP000183225$UPI00015BF2F1	276115	-0.244823	0.051852		0.051852
Bu	Rg	UP000183225$UPI000268DB00	62727.8	0.351807	0.012323		0.012323
Bu	Rg	UP000183225$UPI00015BEF2B	20384.1	-0.700144	0.092314		0.092314
Bu	Rg	UP000183225$UPI00015BD904	279793	-0.217737	0.06789		0.06789
Bu	Rg	UP000183225$UPI00015BD916	416280	-0.0299918	0.860222		0.860222
Bu	Rg	UP000183225$UPI00015BF599	30149.8	-0.0391374	0.918015		0.918015
Bu	Rg	UP000183225$UPI00015BEEDD	331475	0.116705	0.325709		0.325709
Bu	Rg	UP000183225$UPI00015BF73B	34331.5	0.091142	0.764009		0.764009
Bu	Rg	UP000183225$UPI00015BF699	18922.4	0.12257	0.845831		0.845831
Bu	Rg	UP000183225$UPI00015BEB76	563447	0.184609	0.342573		0.342573
Bu	Rg	UP000183225$UPI00015BDBD1	133771	0.0484363	0.675285		0.675285
Bu	Rg	UP000183225$UPI00015BF78D	306781	0.0846285	0.513267		0.513267
Bu	Rg	UP000183225$UPI00015BF731	33858.8	0.177486	0.444586		0.444586
Bu	Rg	UP000183225$UPI00015BED08	52154.8	-0.472683	0.012275		0.012275
Bu	Rg	UP000183225$UPI00015BF343	21398.3	0.0379194	0.800572		0.800572
Bu	Rg	UP000183225$UPI00015BF314	4922.47	-0.210976	0.595326		0.595326
Bu	Rg	UP000183225$UPI00015BF1E9
Bu	Rg	UP000183225$UPI00015BF190	207971	-0.0154251	0.991979		0.991979
Bu	Rg	UP000183225$UPI00015BD90D	15987.7	-0.452853	0.179598		0.179598
Bu	Rg	UP000183225$UPI00015BF66D	412081	0.177833	0.357604		0.357604
Bu	Rg	UP000183225$UPI0006C67E3E	4685.04	-0.465068	0.281161		0.281161
Bu	Rg	UP000183225$UPI00015BF7CE	671007	0.407879	0.000236		0.000236
Bu	Rg	UP000183225$UPI00015BEB3F	72707.3	0.0410067	0.915798		0.915798
Bu	Rg	UP000183225$UPI00015BF2E5	87046.7	0.245989	0.324909		0.324909
Bu	Rg	UP000183225$UPI0002EC1E4D	91031.8	0.177434	0.347992		0.347992
Bu	Rg	UP000183225$UPI00015BDE86	10347.4	0.00746261	0.904981		0.904981
Bu	Rg	UP000183225$UPI00015BEED0	100310	-0.116592	0.644248		0.644248
Bu	Rg	UP000183225$UPI0006C6E8CD	13777.3	-0.100912	0.860509		0.860509
Bu	Rg	UP000183225$UPI0004D78862	37112.4	0.318	0.455179		0.455179
Bu	Rg	UP000183225$UPI00015BF81E	15265.9	-0.175881	0.705701		0.705701
Bu	Rg	UP000183225$UPI00015BEA56	839262	0.257069	0.465482		0.465482
Bu	Rg	UP000183225$UPI00015BEF98	15504.3	0.642246	0.217099		0.217099
Bu	Rg	UP000183225$UPI00015BF424	42316.9	-0.13529	0.855593		0.855593
Bu	Rg	UP000183225$UPI00015BEB98	143253	0.104658	0.681781		0.681781
Bu	Rg	UP000183225$UPI00015BECDD	38988.4	0.17858	0.768225		0.768225
Bu	Rg	UP000183225$UPI00015BEDA3	173345	0.149224	0.293624		0.293624
Bu	Rg	UP000183225$UPI00015BED32	422827	-0.000719438	0.983778		0.983778
Bu	Rg	UP000183225$UPI00015BF5D9	86127.7	-0.0490402	0.786183		0.786183
Bu	Rg	UP000183225$UPI00015BF3FC	43763.8	-0.236054	0.171597		0.171597
Bu	Rg	UP000183225$UPI00015BF496	92661.1	0.182888	0.486517		0.486517
Bu	Rg	UP000183225$UPI00015BECE6	34205.6	-0.0911332	0.847504		0.847504
Bu	Rg	UP000183225$UPI00015BF77A	780395	-0.440927	0.048396		0.048396
Bu	Rg	UP000183225$UPI00015BF80A	14959.6	-0.105184	0.852522		0.852522
Bu	Rg	UP000183225$UPI00055027A9	40088	-0.667314	0.009449		0.009449
Bu	Rg	UP000183225$UPI00015BE648	83913.3	-0.0784602	0.671625		0.671625
Bu	Rg	UP000183225$UPI0001BEE8D4	13891	-0.0360862	0.925561		0.925561
Bu	Rg	UP000183225$UPI00015BE664	93002.5	0.153982	0.382122		0.382122
Bu	Rg	UP000183225$UPI00015BF42D	44467.6	0.0146909	0.925302		0.925302
Bu	Rg	UP000183225$UPI00015BF7AC	81270.1	-0.00814398	0.984614		0.984614
Bu	Rg	UP000183225$UPI00015BF238	62806.5	0.174858	0.66988		0.66988
Bu	Rg	UP000183225$UPI00015BF410	26394	0.203042	0.172175		0.172175
Bu	Rg	UP000183225$UPI00015BF454	9688.04	-0.0149903	0.910984		0.910984
Bu	Rg	UP000183225$UPI0002ED3B5B	17358.3	-0.0218877	0.959749		0.959749
Bu	Rg	UP000183225$UPI00030441C4	66105.1	-0.252268	0.090445		0.090445
Bu	Rg	UP000183225$UPI00015BF7B8	605177	0.188336	0.028995		0.028995
Bu	Rg	UP000183225$UPI00015BF14D	37942.1	0.106896	0.574653		0.574653
Bu	Rg	UP000183225$UPI00015BDFC5	29934.4	0.199519	0.588431		0.588431
Bu	Rg	UP000183225$UPI00015BEE21	44247.5	0.149077	0.433137		0.433137
Bu	Rg	UP000183225$UPI00015BF79F	19898.8	0.0179705	0.967103		0.967103
Bu	Rg	UP000183225$UPI00015BF68E	1.3329e+06	0.238953	0.092351		0.092351
Bu	Rg	UP000183225$UPI00015BF5D7	320105	0.318041	0.008711		0.008711
Bu	Rg	UP000183225$UPI00015BF595	14403.5	0.310274	0.434332		0.434332
Bu	Rg	UP000183225$UPI00015BDE76	38547.6	0.431091	0.205685		0.205685
Bu	Rg	UP000183225$UPI000156DED6	20218.7	0.0172224	0.94217		0.94217
Bu	Rg	UP000183225$UPI0001EFFE01	25583	-0.241406	0.37094		0.37094
Bu	Rg	UP000183225$UPI00015BE503	16322.8	-0.0536803	0.974525		0.974525
Bu	Rg	UP000183225$UPI0006C33DB9	175335	-0.163605	0.248653		0.248653
Bu	Rg	UP000183225$UPI0006BFD767	137865	-0.253625	0.759751		0.759751
Bu	Rg	UP000183225$UPI00015BF4CE	76202.2	-0.244795	0.831113		0.831113
Bu	Rg	UP000183225$UPI0006BF36F4	120987	-0.817739	0.008116		0.008116
Bu	Rg	UP000183225$UPI00015BECD9	155200	0.052652	0.710795		0.710795
Bu	Rg	UP000183225$UPI00015BF25C	56069.7	0.511704	0.001544		0.001544
Bu	Rg	UP000183225$UPI0002E502B0	45417.2	0.00864092	0.949991		0.949991
Bu	Rg	UP000183225$UPI0001EFFE26	43419.6	0.230432	0.619826		0.619826
Bu	Rg	UP000183225$UPI000005B478	111396	-0.369586	0.188214		0.188214
Bu	Rg	UP000183225$UPI00015BEFE7	167206	-0.0150236	0.995325		0.995325
Bu	Rg	UP000183225$UPI00015BE674	7653.93	-0.0972717	0.927265		0.927265
Bu	Rg	UP000183225$UPI00015BD7B6	281505	-0.0305239	0.862438		0.862438
Bu	Rg	UP000183225$UPI00015BF79D	50397.4	-0.161583	0.313254		0.313254
Bu	Rg	UP000183225$UPI00015BEB6A	120841	0.2438	0.0369		0.0369
Bu	Rg	UP000183225$UPI00015BF230	145374	-0.0548549	0.914261		0.914261
Bu	Rg	UP000183225$UPI00015BF6BF	47867.1	-0.0544212	0.853352		0.853352
Bu	Rg	UP000183225$UPI00015BEC44	47472.1	-0.00343445	0.997118		0.997118
Bu	Rg	UP000183225$UPI00015BF06C	70806.6	-0.0429571	0.929689		0.929689
Bu	Rg	UP000183225$UPI00015BED53	23928.3	0.108803	0.530389		0.530389
Bu	Rg	UP000183225$UPI00015BF303	248437	-0.00714274	0.973095		0.973095
Bu	Rg	UP000183225$UPI00015BE90F	14432.9	-0.0700851	0.902168		0.902168
Bu	Rg	UP000183225$UPI0001BEE96F	39200.2	0.0258698	0.885404		0.885404
Bu	Rg	UP000183225$UPI00015BED93	7340.95	-0.0155253	0.99496		0.99496
Bu	Rg	UP000183225$UPI00015BE500	43037.9	0.614793	0.000772		0.000772
Bu	Rg	UP000183225$UPI00015BF70B	59230.7	-0.0872675	0.821335		0.821335
Bu	Rg	UP000183225$UPI000681E79E	12504.6	-0.197242	0.626354		0.626354
Bu	Rg	UP000183225$UPI0006C35968	13355.9	0.236906	0.66996		0.66996
Bu	Rg	UP000183225$UPI00015BD683	859157	0.184881	0.341176		0.341176
Bu	Rg	UP000183225$UPI00015BDD13	84549.3	0.215482	0.027083		0.027083
Bu	Rg	UP000183225$UPI00015BF071	24888.3	-0.0966576	0.657861		0.657861
Bu	Rg	UP000183225$UPI00015BD685	432655	0.0173512	0.921447		0.921447
Bu	Rg	UP000183225$UPI0002D3C630	42716.4	-0.0945303	0.810582		0.810582
Bu	Rg	UP000183225$UPI0002DE1BC2	43249.9	-0.0197884	0.90978		0.90978
Bu	Rg	UP000183225$UPI000898BEF3	33663.9	0.0329043	0.946437		0.946437
Bu	Rg	UP000183225$UPI00015BE264	64747.1	-0.168931	0.705201		0.705201
Bu	Rg	UP000183225$UPI00015BF68A	12302	-0.0356008	0.793687		0.793687
Bu	Rg	UP000183225$UPI00015BD689	1.07103e+06	0.0584594	0.77238		0.77238
Bu	Rg	UP000183225$UPI00015BEC43	22534.6	-0.0395314	0.901047		0.901047
Bu	Rg	UP000183225$UPI00015BF231	52420	-0.0829914	0.895329		0.895329
Bu	Rg	UP000183225$UPI00015BF0AB	195822	0.0791114	0.714515		0.714515
Bu	Rg	UP000183225$UPI0002FE1186	60952	0.0240378	0.937459		0.937459
Bu	Rg	UP000183225$UPI00015BF6A9	561784	-0.0383905	0.829131		0.829131
Bu	Rg	UP000183225$UPI00015BEBFC	68332.1	-0.0478101	0.951626		0.951626
Bu	Rg	UP000183225$UPI00015BEEDA	104766	0.0556235	0.620531		0.620531
Bu	Rg	UP000183225$UPI00015BF730	156288	-3.16975	0		0
Bu	Rg	UP000183225$UPI0001EFFD3B	74993.1	0.23357	0.443437		0.443437
Bu	Rg	UP000183225$UPI00015BE644	4329.43	-0.34903	0.199312		0.199312
Bu	Rg	UP000183225$UPI00015BF81C	15432.2	-0.130437	0.677766		0.677766
Bu	Rg	UP000183225$UPI00015BF428	78552.1	0.159301	0.13056		0.13056
Bu	Rg	UP000183225$UPI00015BF383	28719.8	0.249444	0.474982		0.474982
Bu	Rg	UP000183225$UPI00015BF3E8	1.23718e+06	0.0934924	0.671248		0.671248
Bu	Rg	UP000183225$UPI00015BF1CC	20296.4	-0.0716531	0.663823		0.663823
Bu	Rg	UP000183225$UPI00015BF54A	6495.63	0.0188412	0.945716		0.945716
Bu	Rg	UP000183225$UPI00015BF43E	241844	-0.0224895	0.951577		0.951577
Bu	Rg	UP000183225$UPI00015BF505	86419.4	-0.221076	0.374307		0.374307
Bu	Rg	UP000183225$UPI00015BEB99	401818	-0.0643272	0.722488		0.722488
Bu	Rg	UP000183225$UPI00015BF67E	52133.5	-0.0168225	0.923015		0.923015
Bu	Rg	UP000183225$UPI00015BF322	12409.8	-0.124717	0.706497		0.706497
Bu	Rg	UP000183225$UPI00015BEE8D	8858.72	-0.134006	0.826626		0.826626
Bu	Rg	UP000183225$UPI0006C04299	822743	-0.195715	0.275089		0.275089
Bu	Rg	UP000183225$UPI00015BF419	39122.6	0.156989	0.316262		0.316262
Bu	Rg	UP000183225$UPI00015BF504	69819	-0.0273156	0.985721		0.985721
Bu	Rg	UP000183225$UPI00015BDBBB	40569.5	-0.0616093	0.871009		0.871009
Bu	Rg	UP000183225$UPI00015BE4FF	41429.4	0.484877	0.045266		0.045266
Bu	Rg	UP000183225$UPI00015BF205	148124	0.184891	0.539194		0.539194
Bu	Rg	UP000183225$UPI00015BF0AD	22138	-0.437264	0.301573		0.301573
Bu	Rg	UP000183225$UPI0002FA38BA	165427	-0.0191047	0.962954		0.962954
Bu	Rg	UP000183225$UPI00015BE3B1	29565.6	0.0584739	0.835157		0.835157
Bu	Rg	UP000183225$UPI00015BF15A	8225.54	-0.0853022	0.794011		0.794011
Bu	Rg	UP000183225$UPI00015BDE6B	140107	0.0476192	0.834484		0.834484
Bu	Rg	UP000183225$UPI0001EFFF38	412615	-0.281882	0.431947		0.431947
Bu	Rg	UP000183225$UPI00015BEFA7	30226.2	0.19567	0.564749		0.564749
Bu	Rg	UP000183225$UPI00015BEDFE	78496.7	-0.206307	0.274461		0.274461
Bu	Rg	UP000183225$UPI00015BDFD0	106025	0.0588484	0.745634		0.745634
Bu	Rg	UP000183225$UPI00015BEEE1	49320	-0.130939	0.800684		0.800684
Bu	Rg	UP000183225$UPI00015BF17C	10773.3	0.0162018	0.944164		0.944164
Bu	Rg	UP000183225$UPI00015BF4D0	6627.89	0.237388	0.30112		0.30112
Bu	Rg	UP000183225$UPI00015BDBC4	21564.2	-0.428197	0.011681		0.011681
Bu	Rg	UP000183225$UPI00015BF204	225140	-0.238859	0.09158		0.09158
Bu	Rg	UP000183225$UPI0001BEEE00	12214.7	-0.0927486	0.793808		0.793808
Bu	Rg	UP000183225$UPI00015BEC5B	474185	0.127342	0.471111		0.471111
Bu	Rg	UP000183225$UPI0006C40B9D	26873.2	0.24134	0.106802		0.106802
Bu	Rg	UP000183225$UPI00015BF5CA	408326	0.128962	0.416245		0.416245
Bu	Rg	UP000183225$UPI00015BDF94	40557.3	-0.123524	0.869904		0.869904
Bu	Rg	UP000183225$UPI00015BF438	47506.7	-0.179597	0.76506		0.76506
Bu	Rg	UP000183225$UPI00015BE923	37303.5	-0.235394	0.231773		0.231773
Bu	Rg	UP000183225$UPI00015BF228	645385	0.0131841	0.961256		0.961256
Bu	Rg	UP000183225$UPI00015BF1A5	25278.9	-0.282512	0.366672		0.366672
Bu	Rg	UP000183225$UPI0004D6C95D	93024.1	0.23667	0.350464		0.350464
Bu	Rg	UP000183225$UPI00015BF4B0	6312.51	0.187306	0.546308		0.546308
Bu	Rg	UP000183225$UPI00015BF4C6	55499	0.0253831	0.94254		0.94254
Bu	Rg	UP000183225$UPI000005AF17	92707.9	0.335281	0.100371		0.100371
Bu	Rg	UP000183225$UPI00015BF442	41290.1	0.0612155	0.778295		0.778295
Bu	Rg	UP000183225$UPI00015BF3E0	524578	0.141878	0.281685		0.281685
Bu	Rg	UP000183225$UPI00015BEEAB	71532.3	0.223003	0.291891		0.291891
Bu	Rg	UP000183225$UPI000156E3C7	13154	-0.0143078	0.973012		0.973012
Bu	Rg	UP000183225$UPI00015BF4E6	21092.8	-0.276275	0.53907		0.53907
Bu	Rg	UP000183225$UPI00015BDFD1	27646.5	0.250944	0.439478		0.439478
Bu	Rg	UP000183225$UPI00033C8483	8189.55	0.352687	0.207189		0.207189
Bu	Rg	UP000183225$UPI00015BE245	302468	-0.366325	0.0102		0.0102
Bu	Rg	UP000183225$UPI0006C2D716	58539	0.0953526	0.627769		0.627769
Bu	Rg	UP000183225$UPI00031C187F	26237.9	0.155107	0.565162		0.565162
Bu	Rg	UP000183225$UPI00015BF3B2	91018.6	0.0188018	0.910157		0.910157
Bu	Rg	UP000183225$UPI00015BEA41	25027.8	-0.128273	0.607727		0.607727
Bu	Rg	UP000183225$UPI00015BD7B3	140523	-0.0433837	0.874283		0.874283
Bu	Rg	UP000183225$UPI00015BEBCC	9172.45	-0.218117	0.605462		0.605462
Bu	Rg	UP000183225$UPI00015BF503	48416.1	0.037182	0.851569		0.851569
Bu	Rg	UP000183225$UPI00015BF758	18913.7	0.0532496	0.867803		0.867803
Bu	Rg	UP000183225$UPI00015BD7E0	57637.1	-0.297934	0.229677		0.229677
Bu	Rg	UP000183225$UPI00015BED63
Bu	Rg	UP000183225$UPI00015BF0D1	83901	-0.291288	0.238241		0.238241
Bu	Rg	UP000183225$UPI00015BE507	73612.2	0.0130805	0.938485		0.938485
Bu	Rg	UP000183225$UPI00015BF6E1	22779.9	-0.225164	0.49097		0.49097
Bu	Rg	UP000183225$UPI00015BF127	18044.1	-0.0406019	0.906422		0.906422
Bu	Rg	UP000183225$UPI00015BE25B	238836	0.265331	0.008468		0.008468
Bu	Rg	UP000183225$UPI00015BEEB4	159395	0.0402895	0.846088		0.846088
Bu	Rg	UP000183225$UPI00015BF5B8	672760	-0.111451	0.593373		0.593373
Bu	Rg	UP000183225$UPI00015BF5AC	15605.5	0.301959	0.237698		0.237698
Bu	Rg	UP000183225$UPI0002D3860F	33677	0.0342227	0.890734		0.890734
Bu	Rg	UP000183225$UPI00015BF48C	69259.9	0.0795014	0.818985		0.818985
Bu	Rg	UP000183225$UPI00015BF237	18127.4	-0.0988851	0.860222		0.860222
Bu	Rg	UP000183225$UPI00015BEF67	21747.1	0.115402	0.602057		0.602057
Bu	Rg	UP000183225$UPI0006C065B6	108156	0.246782	0.142161		0.142161
Bu	Rg	UP000183225$UPI00015BF226	266815	-0.224416	0.489696		0.489696
Bu	Rg	UP000183225$UPI00015BEDFB	72464.2	-0.338061	0.139639		0.139639
Bu	Rg	UP000183225$UPI00015BE646	93830.6	0.18906	0.370509		0.370509
Bu	Rg	UP000183225$UPI00015BED55	112293	0.345333	0.007373		0.007373
Bu	Rg	UP000183225$UPI00015BF63F	66137.5	0.423824	0.000948		0.000948
Bu	Rg	UP000183225$UPI00015BDE84	377097	0.0780635	0.647408		0.647408
Bu	Rg	UP000183225$UPI0001EFFF5A	401535	-0.132974	0.313258		0.313258
Bu	Rg	UP000183225$UPI0002D5B249	232948	-0.178664	0.364261		0.364261
Bu	Rg	UP000183225$UPI00015BE673	26081.5	0.100599	0.810915		0.810915
Bu	Rg	UP000183225$UPI00015BF7E5	37512.6	-0.236104	0.225585		0.225585
Bu	Rg	UP000183225$UPI00015BF185	30001.8	-0.090754	0.893928		0.893928
Bu	Rg	UP000183225$UPI00015BF26E	5.21536e+06	0.214927	0.541251		0.541251
Bu	Rg	UP000183225$UPI0003218757	29071.9	-0.0035578	0.934057		0.934057
Bu	Rg	UP000183225$UPI00015BD91B	20966.5	0.232714	0.370659		0.370659
Bu	Rg	UP000183225$UPI00015BE90C	39427.9	-0.338742	0.027834		0.027834
Bu	Rg	UP000183225$UPI00015BEC77	149962	0.189155	0.137439		0.137439
Bu	Rg	UP000183225$UPI000268D9C1	32858.7	-0.155234	0.67949		0.67949
Bu	Rg	UP000183225$UPI00015BECD3	5699.77	0.153081	0.732714		0.732714
Bu	Rg	UP000183225$UPI00015BF281	290456	-0.130071	0.361417		0.361417
Bu	Rg	UP000183225$UPI00015BF6A5	54973.4	0.00746263	0.950927		0.950927
Bu	Rg	UP000183225$UPI00015BF436	90471.6	-0.264585	0.1871		0.1871
Bu	Rg	UP000183225$UPI00015BF646	32543.4	-0.0886807	0.908456		0.908456
Bu	Rg	UP000183225$UPI00015BF48A	14757.8	-0.398215	0.034485		0.034485
Bu	Rg	UP000183225$UPI00015BE252	64675.4	0.119767	0.465031		0.465031
Bu	Rg	UP000183225$UPI0001EFF967	606714	-0.235247	0.394354		0.394354
Bu	Rg	UP000183225$UPI00015BEC18	74177.3	0.331088	0.03362		0.03362
Bu	Rg	UP000183225$UPI00015BF36D	75202.2	-0.161195	0.55035		0.55035
Bu	Rg	UP000183225$UPI000268DEB3	11246.3	-0.182794	0.685196		0.685196
Bu	Rg	UP000183225$UPI00015BF608	46759.4	-0.0341577	0.901355		0.901355
Bu	Rg	UP000183225$UPI00015BDD0E	304321	-0.0232874	0.929641		0.929641
Bu	Rg	UP000183225$UPI00015BF83A	100351	0.111516	0.544919		0.544919
Bu	Rg	UP000183225$UPI00015BF5BA	192071	-0.154453	0.572393		0.572393
Bu	Rg	UP000183225$UPI00015BEB59	98378.5	-0.292669	0.436162		0.436162
Bu	Rg	UP000183225$UPI00015BEEB8	146151	-0.34562	0.005402		0.005402
Bu	Rg	UP000183225$UPI00015BEF7C	239208	-0.138729	0.798774		0.798774
Bu	Rg	UP000183225$UPI00030FE5C7	335199	0.496033	0.001018		0.001018
Bu	Rg	UP000183225$UPI00015BEBA2	589891	0.171547	0.128272		0.128272
Bu	Rg	UP000183225$UPI00015BF6F4	157758	0.0377252	0.838081		0.838081
Bu	Rg	UP000183225$UPI00015BF2F4	31213.2	0.0246301	0.87817		0.87817
Bu	Rg	UP000183225$UPI00015BF137	426792	0.419204	0.014697		0.014697
Bu	Rg	UP000183225$UPI00015BF413	12800.6	-0.197654	0.635309		0.635309
Bu	Rg	UP000183225$UPI0001546856	27869.5	0.349009	0.041078		0.041078
Bu	Rg	UP000183225$UPI00015BF609	712466	-0.0599694	0.843324		0.843324
Bu	Rg	UP000183225$UPI00015BEA59	239596	0.047918	0.867795		0.867795
Bu	Rg	UP000183225$UPI00015BF632	14403.4	-0.108078	0.896336		0.896336
Bu	Rg	UP000183225$UPI00015BEA3F	53873.2	0.154594	0.249294		0.249294
Bu	Rg	UP000183225$UPI00015BDE65	525463	0.107246	0.315988		0.315988
Bu	Rg	UP000183225$UPI0001EFFF18	53535	-0.463063	0.095183		0.095183
Bu	Rg	UP000183225$UPI00015BDA83	9413.12	0.115634	0.741512		0.741512
Bu	Rg	UP000183225$UPI00015BF29D	29462.1	0.26808	0.289048		0.289048
Bu	Rg	UP000183225$UPI00015BEA67	1.02561e+06	0.130099	0.723695		0.723695
Bu	Rg	UP000183225$UPI00015BF5B0	80048.4	0.0512015	0.799475		0.799475
Bu	Rg	UP000183225$UPI00015BE4D5
Bu	Rg	UP000183225$UPI00015BF643	21724.8	0.254502	0.387943		0.387943
Bu	Rg	UP000183225$UPI00015BF178	197231	-0.1602	0.772172		0.772172
Bu	Rg	UP000183225$UPI00015BF687	66616.9	-0.377561	0.103234		0.103234
Bu	Rg	UP000183225$UPI00015BF7D5	235231	0.155325	0.664769		0.664769
Bu	Rg	UP000183225$UPI00015BF6A4	12130.3	0.414383	0.152086		0.152086
Bu	Rg	UP000183225$UPI00015BDFCE	77253.6	-0.167633	0.513597		0.513597
Bu	Rg	UP000183225$UPI00015BF53F	64975.6	0.0913294	0.592003		0.592003
Bu	Rg	UP000183225$UPI00089A08FE	15826.5	-0.588607	0.160909		0.160909
Bu	Rg	UP000183225$UPI00015BF689	21072	0.16907	0.596476		0.596476
Bu	Rg	UP000183225$UPI0003378F0D	122577	-0.626045	0.012935		0.012935
Bu	Rg	UP000183225$UPI00015BE901	101883	-0.0298284	0.899067		0.899067
Bu	Rg	UP000183225$UPI00015BED30	2.62241e+06	0.0405882	0.833362		0.833362
Bu	Rg	UP000183225$UPI00015BF6AA	37916.9	0.0863119	0.637547		0.637547
Bu	Rg	UP000183225$UPI00015BE130	67293.5	-0.0724049	0.731001		0.731001
Bu	Rg	UP000183225$UPI00015BDD32	252613	-0.628171	0.006076		0.006076
Bu	Rg	UP000183225$UPI000156E3C8	21376.2	-0.0291784	0.985154		0.985154
Bu	Rg	UP000183225$UPI00015BF31F	11936.4	0.0979409	0.723184		0.723184
Bu	Rg	UP000183225$UPI00015BE792	155762	0.116725	0.651891		0.651891
Bu	Rg	UP000183225$UPI00015BEC30	35407.3	-1.22029	0		0
Bu	Rg	UP000183225$UPI00015BF83C	264720	0.250507	0.11013		0.11013
Bu	Rg	UP000183225$UPI00054DBA1A	17934.2	-0.65929	0.001221		0.001221
Bu	Rg	UP000183225$UPI00015BF47F	20652.5	-0.0211237	0.975613		0.975613
Bu	Rg	UP000183225$UPI00015BF2FE	249444	0.04142	0.92803		0.92803
Bu	Rg	UP000183225$UPI00015BF2E6	1.33238e+06	-0.359511	0.00529		0.00529
Bu	Rg	UP000183225$UPI00015BF712	227737	0.331103	0.000481		0.000481
Bu	Rg	UP000183225$UPI0002FC69EC	9268.64	0.257684	0.509948		0.509948
Bu	Rg	UP000183225$UPI00015BF4F6	49936.7	0.160902	0.358169		0.358169
Bu	Rg	UP000183225$UPI00015BE931	211144	0.14541	0.468758		0.468758
Bu	Rg	UP000183225$UPI00015BF6DB	49922.3	0.0714246	0.900485		0.900485
Bu	Rg	UP000183225$UPI0003035824	153893	0.481393	9e-05		9e-05
Bu	Rg	UP000183225$UPI00015BF30D	10259.2	0.54362	0.576193		0.576193
Bu	Rg	UP000183225$UPI000896EE5C	249001	0.272458	0.666695		0.666695
Bu	Rg	UP000183225$UPI00015BEFEC	316039	-0.134917	0.744535		0.744535
Bu	Rg	UP000183225$UPI00015BE3AD	1.01734e+06	-0.0518728	0.892874		0.892874
Bu	Rg	UP000183225$UPI0001EFFA5E	106310	-0.198341	0.525914		0.525914
Bu	Rg	UP000183225$UPI00033E0288	37582.6	-0.143709	0.694737		0.694737
Bu	Rg	UP000183225$UPI00015BF04C
Bu	Rg	UP000183225$UPI00015BEC96	5474.66	0.0504361	0.871317		0.871317
Bu	Rg	UP000183225$UPI00015BED84	12267.4	0.264136	0.469651		0.469651
Bu	Rg	UP000183225$UPI00015BEEC9	9217.17	-0.085823	0.919288		0.919288
Bu	Rg	UP000183225$UPI00015BE517	19076.1	0.113505	0.605049		0.605049
Bu	Rg	UP000183225$UPI00015BEC9A	198631	-0.296087	0.086963		0.086963
Bu	Rg	UP000183225$UPI00015BF5AE	27671.2	0.050422	0.856179		0.856179
Bu	Rg	UP000183225$UPI00015BE630	9023.18	0.247065	0.469114		0.469114
Bu	Rg	UP000183225$UPI00015BF820	103973	-0.140829	0.637679		0.637679
Bu	Rg	UP000183225$UPI00015BF443	46809.2	-0.307471	0.320961		0.320961
Bu	Rg	UP000183225$UPI00015BE7B1	40359.8	-0.0830014	0.895841		0.895841
Bu	Rg	UP000183225$UPI00015BEB9A	124399	0.00044694	0.974869		0.974869
Bu	Rg	UP000183225$UPI0002F19D4E	49603.2	0.381924	0.002812		0.002812
Bu	Rg	UP000183225$UPI00015BF261	25692.3	0.551554	0.072236		0.072236
Bu	Rg	UP000183225$UPI00015BF667	7680.56	0.314444	0.399722		0.399722
Bu	Rg	UP000183225$UPI00015BF246	30367.2	-0.146484	0.472457		0.472457
Bu	Rg	UP000183225$UPI00015BF558	27166.9	-0.0936719	0.826427		0.826427
Bu	Rg	UP000183225$UPI00015BEC79	241544	0.101366	0.46802		0.46802
Bu	Rg	UP000183225$UPI00015BE38D	25323.8	-0.517018	0.012666		0.012666
Bu	Rg	UP000183225$UPI0002FFCC8D	22626.8	0.204153	0.324564		0.324564
Bu	Rg	UP000183225$UPI000005B198	101801	-0.276743	0.370796		0.370796
Bu	Rg	UP000183225$UPI00015BE647	16154.8	0.23665	0.376255		0.376255
Bu	Rg	UP000183225$UPI00015BF385	30271.9	0.177242	0.248386		0.248386
Bu	Rg	UP000183225$UPI00015BDA72	20849.7	-0.46866	0.023244		0.023244
Bu	Rg	UP000183225$UPI00015BF24A	23225.2	0.00619246	0.998621		0.998621
Bu	Rg	UP000183225$UPI00015BF5A1
Bu	Rg	UP000183225$UPI00015BF1A7	30621.3	0.123399	0.654837		0.654837
Bu	Rg	UP000183225$UPI00015BDE8C	5534.96	-0.266672	0.524516		0.524516
Bu	Rg	UP000183225$UPI00030C79D1	106612	0.00182577	0.956886		0.956886
Bu	Rg	UP000183225$UPI00015BF6A8	20635.7	-0.529355	0.151694		0.151694
Bu	Rg	UP000183225$UPI00015BF198	26908	0.264723	0.218972		0.218972
Bu	Rg	UP000183225$UPI00015BF54B	80957.1	-0.50758	0.015327		0.015327
Bu	Rg	UP000183225$UPI00015BF57E	105322	-0.0351891	0.855425		0.855425
Bu	Rg	UP000183225$UPI00015BEA65	354636	0.860844	0.000724		0.000724
Bu	Rg	UP000183225$UPI00015BEB70	39632.5	0.346326	0.024234		0.024234
Bu	Rg	UP000183225$UPI00015BE254	143115	0.0873051	0.472304		0.472304
Bu	Rg	UP000183225$UPI0002FB1330	36751.3	-0.170721	0.399283		0.399283
Bu	Rg	UP000183225$UPI00015BF315	5221.91	-0.0796549	0.664068		0.664068
Bu	Rg	UP000183225$UPI00015BD696	22214.4	0.16719	0.466548		0.466548
Bu	Rg	UP000183225$UPI00015BF046	290463	-0.015508	0.936975		0.936975
Bu	Rg	UP000183225$UPI00015BEEC3	12954.9	-0.0739522	0.717617		0.717617
Bu	Rg	UP000183225$UPI0001EFFCA4	20242.7	0.0628579	0.866579		0.866579
Bu	Rg	UP000183225$UPI00015BE271
Bu	Rg	UP000183225$UPI00015BEB47	39012.9	-0.102569	0.785602		0.785602
Bu	Rg	UP000183225$UPI00015BF851	27170.6	0.0993795	0.855893		0.855893
Bu	Rg	UP000183225$UPI00015BEEB6	114651	-0.158043	0.485263		0.485263
Bu	Rg	UP000183225$UPI00015BF71E	15928.9	0.40166	0.267878		0.267878
Bu	Rg	UP000183225$UPI00015BF42B	2396.03	-0.484074	0.450043		0.450043
Bu	Rg	UP000183225$UPI00015BED33	92058.7	0.120298	0.359943		0.359943
Bu	Rg	UP000183225$UPI00015BE7A0	13395.2	-0.134232	0.757689		0.757689
Bu	Rg	UP000183225$UPI00015BF5E0	20486	0.219927	0.231199		0.231199
Bu	Rg	UP000183225$UPI00015BF821	311930	0.213032	0.210914		0.210914
Bu	Rg	UP000183225$UPI00015BF724	248965	0.204808	0.028555		0.028555
Bu	Rg	UP000183225$UPI00015BF60A	177783	-0.00572071	0.991764		0.991764
Bu	Rg	UP000183225$UPI00015BEC84	57127.8	0.00107724	0.954018		0.954018
Bu	Rg	UP000183225$UPI00015BF0B1	178395	-0.144566	0.460587		0.460587
Bu	Rg	UP000183225$UPI00015BEC14	46053.8	-0.0580929	0.901603		0.901603
Bu	Rg	UP000183225$UPI0006C0A435	25558.5	-0.257147	0.2367		0.2367
Bu	Rg	UP000183225$UPI00015BEF3B	7341.09	-0.674791	0.175542		0.175542
Bu	Rg	UP000183225$UPI00015BF2F5	42489.9	0.112111	0.519487		0.519487
Bu	Rg	UP000183225$UPI00015BEB42	50340.1	-0.0617993	0.811318		0.811318
Bu	Rg	UP000183225$UPI0005507088	70902.7	-0.250724	0.293064		0.293064
Bu	Rg	UP000183225$UPI00015BDE6A	266210	-0.0786679	0.914003		0.914003
Bu	Rg	UP000183225$UPI00015BD93E	98852.2	0.514993	0.005246		0.005246
Bu	Rg	UP000183225$UPI00015BF7AB	381020	-0.0747942	0.70353		0.70353
Bu	Rg	UP000183225$UPI00015BF4F3	19040.3	0.31574	0.106802		0.106802
Bu	Rg	UP000183225$UPI00015BED27	238549	-0.148001	0.513475		0.513475
Bu	Rg	UP000183225$UPI00066890E0	16773.6	-0.106525	0.82632		0.82632
Bu	Rg	UP000183225$UPI00015BF7F9	3185.9	0.538506	0.560939		0.560939
Bu	Rg	UP000183225$UPI00015BEF43	22431.7	0.154723	0.604564		0.604564
Bu	Rg	UP000183225$UPI0001EFFACE	313481	-0.0454549	0.878582		0.878582
Bu	Rg	UP000183225$UPI00015BF56F	32616.5	-0.233292	0.642907		0.642907
Bu	Rg	UP000183225$UPI00015BE50E	251194	-0.111578	0.58306		0.58306
Bu	Rg	UP000183225$UPI0001EFFB29	135803	0.0747449	0.564386		0.564386
Bu	Rg	UP000183225$UPI00015BE4E6	8852.7	-0.0909419	0.88482		0.88482
Bu	Rg	UP000183225$UPI00015BF286	19129.9	-0.0921844	0.826626		0.826626
Bu	Rg	UP000183225$UPI000156E40F	181918	-0.0238997	0.969244		0.969244
Bu	Rg	UP000183225$UPI000268DC68	39177.7	0.0963527	0.691115		0.691115
Bu	Rg	UP000183225$UPI0001EFFC2B	29822.2	1.23265	6.8e-05		6.8e-05
Bu	Rg	UP000183225$UPI00015BF313	31711.7	-0.0322588	0.957271		0.957271
Bu	Rg	UP000183225$UPI00015BF40F	22124.3	0.0134022	0.99496		0.99496
Bu	Rg	UP000183225$UPI00015BD7AD	465815	0.0853598	0.447191		0.447191
Bu	Rg	UP000183225$UPI00015BD7D9	41266.4	0.060853	0.811499		0.811499
Bu	Rg	UP000183225$UPI00015BF4F9	150076	0.0454646	0.805797		0.805797
Bu	Rg	UP000183225$UPI00015BF3F4	8954.86	0.017996	0.924178		0.924178
Bu	Rg	UP000183225$UPI00015BEFE4	28929.7	0.00638374	0.972857		0.972857
Bu	Rg	UP000183225$UPI00015BEB51	445407	0.110271	0.722328		0.722328
Bu	Rg	UP000183225$UPI00015BF19F	52732.4	0.154663	0.718767		0.718767
Bu	Rg	UP000183225$UPI00015BE8FA	231309	0.0642997	0.7262		0.7262
Bu	Rg	UP000183225$UPI00015BF229	37330	0.0149818	0.907683		0.907683
Bu	Rg	UP000183225$UPI000156DE66	74603.3	0.251988	0.131619		0.131619
Bu	Rg	UP000183225$UPI00015BF0ED	204096	0.25967	0.055265		0.055265
Bu	Rg	UP000183225$UPI0001BEE7BD	115334	0.0401244	0.80193		0.80193
Bu	Rg	UP000183225$UPI00015BF3AF	42897.5	0.215436	0.192871		0.192871
Bu	Rg	UP000183225$UPI00015BF3FF	53273.8	-4.06245	0		0
Bu	Rg	UP000183225$UPI00015BEF13	15480.9	-0.0765593	0.834513		0.834513
Bu	Rg	UP000183225$UPI00015BEF95	41278.5	-0.192064	0.540283		0.540283
Bu	Rg	UP000183225$UPI00015BDBD7	13385.4	-1.36631	0		0
Bu	Rg	UP000183225$UPI00015BEC83	36970.6	0.106462	0.742819		0.742819
Bu	Rg	UP000183225$UPI00015BEA3A	96581.4	0.144635	0.472381		0.472381
Bu	Rg	UP000183225$UPI00015BF856	7570.86	-0.030234	0.996058		0.996058
Bu	Rg	UP000183225$UPI00015BF339	53839.4	-0.0387523	0.822117		0.822117
Bu	Rg	UP000183225$UPI00015BF5E1	130605	-0.0280142	0.911435		0.911435
Bu	Rg	UP000183225$UPI00015BD7CE	13766.6	0.125356	0.751105		0.751105
Bu	Rg	UP000183225$UPI00015BEBAD	9294.06	-0.293453	0.18116		0.18116
Bu	Rg	UP000183225$UPI00015BD941	67475.5	0.428687	0.002573		0.002573
Bu	Rg	UP000183225$UPI0001EFFD68	31198.9	-0.344646	0.245137		0.245137
Bu	Rg	UP000183225$UPI00015BEDA9	189594	0.072664	0.671092		0.671092
Bu	Rg	UP000183225$UPI00015BD7C9	25336.8	0.224498	0.472471		0.472471
Bu	Rg	UP000183225$UPI00015BF661	23209.2	-0.113503	0.722689		0.722689
Bu	Rg	UP000183225$UPI00015BF302	47335.5	-0.233465	0.029043		0.029043
Bu	Rg	UP000183225$UPI00015BEE93	47013.7	-0.112905	0.839042		0.839042
Bu	Rg	UP000183225$UPI00015BF797	45481.9	-0.0942114	0.785331		0.785331
Bu	Rg	UP000183225$UPI00015BEC99	19927.5	0.333396	0.529734		0.529734
Bu	Rg	UP000183225$UPI00015BF464	34526.8	-0.00950268	0.991007		0.991007
Bu	Rg	UP000183225$UPI00015BEC67	203074	0.294066	0.173186		0.173186
Bu	Rg	UP000183225$UPI000156E40E	78476	0.135617	0.362659		0.362659
Bu	Rg	UP000183225$UPI00015BEECA	53387.3	0.0154384	0.849516		0.849516
Bu	Rg	UP000183225$UPI00015BF33C	45709.9	-0.0813227	0.821671		0.821671
Bu	Rg	UP000183225$UPI00015BDE71	43671.3	0.0332456	0.929494		0.929494
Bu	Rg	UP000183225$UPI00015BF7CF	20076.6	-0.0081432	0.970436		0.970436
Bu	Rg	UP000183225$UPI00015BEFD6	138418	-0.253656	0.167789		0.167789
Bu	Rg	UP000183225$UPI00015BF806	80438.6	0.73954	5e-05		5e-05
Bu	Rg	UP000183225$UPI00015BF338	53871.3	0.000419687	0.971532		0.971532
Bu	Rg	UP000183225$UPI00015BDFB5	32505.2	-0.194703	0.374065		0.374065
Bu	Rg	UP000183225$UPI00015BF1E6
Bu	Rg	UP000183225$UPI00015BF148	16308.7	0.146386	0.548604		0.548604
Bu	Rg	UP000183225$UPI00015BF636	26372.9	0.102805	0.518876		0.518876
Bu	Rg	UP000183225$UPI00089B6095	43677.9	0.0174088	0.938922		0.938922
Bu	Rg	UP000183225$UPI00015BECD0	137423	-0.0409219	0.887909		0.887909
Bu	Rg	UP000183225$UPI00015BED9A	3664.39	-0.853712	0.228048		0.228048
Bu	Rg	UP000183225$UPI00015BF36A
Bu	Rg	UP000183225$UPI00015BD7D2	145808	-0.00938891	0.968141		0.968141
Bu	Rg	UP000183225$UPI00015BD6A7	147040	0.374278	0.000389		0.000389
Bu	Rg	UP000183225$UPI00015BF7C1	50577.8	-0.0376966	0.936726		0.936726
Bu	Rg	UP000183225$UPI00015BF193	17910.8	0.0950697	0.743637		0.743637
Bu	Rg	UP000183225$UPI00015BECD1	45479.4	-0.228842	0.361057		0.361057
Bu	Rg	UP000183225$UPI00089A25D3	22793.8	-0.71325	0.00371		0.00371
Bu	Rg	UP000183225$UPI000553738B	98142.6	-0.343977	0.013369		0.013369
Bu	Rg	UP000183225$UPI00015BE900	255974	-0.1995	0.697719		0.697719
Bu	Rg	UP000183225$UPI00015BEECC	1.02531e+06	-0.0963455	0.629529		0.629529
Bu	Rg	UP000183225$UPI00015BF03D	6540.08	0.112058	0.817598		0.817598
Bu	Rg	UP000183225$UPI0001BEE7A2	116366	-0.168566	0.265346		0.265346
Bu	Rg	UP000183225$UPI00015BF201	3.00747e+06	0.0164314	0.907625		0.907625
Bu	Rg	UP000183225$UPI00015BEF2C	8668.62	-0.396074	0.214002		0.214002
Bu	Rg	UP000183225$UPI00015BDE69	510340	0.0304679	0.932397		0.932397
Bu	Rg	UP000183225$UPI00015BF4F5	84619.3	-0.098316	0.969244		0.969244
Bu	Rg	UP000183225$UPI00015BF3EF	42272.8	-0.505661	0.050794		0.050794
Bu	Rg	UP000183225$UPI00015BEEE9	50609.8	0.256512	0.06925		0.06925
Bu	Rg	UP000183225$UPI00015BF686	43968.8	-0.156774	0.718615		0.718615
Bu	Rg	UP000183225$UPI00015BF5A2	156721	0.0624599	0.759471		0.759471
Bu	Rg	UP000183225$UPI00015BF796	54482.5	-0.00815113	0.998588		0.998588
Bu	Rg	UP000183225$UPI00015BDE92	18430.7	0.109207	0.730154		0.730154
Bu	Rg	UP000183225$UPI00015BEA52	298716	-0.201762	0.830251		0.830251
Bu	Rg	UP000183225$UPI000005B197
Bu	Rg	UP000183225$UPI00015BE4E9	9765.19	-0.167446	0.507261		0.507261
Bu	Rg	UP000183225$UPI00015BF7A7	198773	0.270235	0.055516		0.055516
Bu	Rg	UP000183225$UPI00015BF46A	1.671e+06	-0.090313	0.733019		0.733019
Bu	Rg	UP000183225$UPI00015BDD1E	49963.9	0.373116	0.063645		0.063645
Bu	Rg	UP000183225$UPI00015BF271	52023.1	0.326639	0.015183		0.015183
Bu	Rg	UP000183225$UPI00015BEFAD	15394.8	-0.304492	0.456248		0.456248
Bu	Rg	UP000183225$UPI00015BF25D	21363	0.419321	0.059545		0.059545
Bu	Rg	UP000183225$UPI00015BE258	48840.6	-0.288614	0.271399		0.271399
Bu	Rg	UP000183225$UPI00015BDE67	99186.2	-0.0798698	0.873531		0.873531
Bu	Rg	UP000183225$UPI000899C6A3	19877.9	0.382226	0.234756		0.234756
Bu	Rg	UP000183225$UPI00015BF049	267406	-0.161005	0.648602		0.648602
Bu	Rg	UP000183225$UPI00015BDD10	181146	0.112531	0.310445		0.310445
Bu	Rg	UP000183225$UPI00089CD3DF	20898.8	0.212737	0.376888		0.376888
Bu	Rg	UP000183225$UPI00015BF6C1	24013.9	-0.025102	0.887175		0.887175
Bu	Rg	UP000183225$UPI000268DCDE	37761.5	-0.174973	0.625647		0.625647
Bu	Rg	UP000183225$UPI00015BE64F	17177.7	-0.113588	0.932714		0.932714
Bu	Rg	UP000183225$UPI00015BDD40	50763.5	0.0239486	0.952383		0.952383
Bu	Rg	UP000183225$UPI00015BF1B4	29938.2	0.00702377	0.95546		0.95546
Bu	Rg	UP000183225$UPI00015BF651	100331	-0.0385741	0.932491		0.932491
Bu	Rg	UP000183225$UPI00015BF7A8	139818	0.128152	0.448522		0.448522
Bu	Rg	UP000183225$UPI00015BF53D	39124.8	0.0270309	0.890684		0.890684
Bu	Rg	UP000183225$UPI00015BED41	10049.6	0.364781	0.699636		0.699636
Bu	Rg	UP000183225$UPI00015BF703	27918.1	-0.0768339	0.849516		0.849516
Bu	Rg	UP000183225$UPI00015BF15E	44463.8	-0.0825824	0.809698		0.809698
Bu	Rg	UP000183225$UPI000551DCCF	23738.8	-0.151847	0.607547		0.607547
Bu	Rg	UP000183225$UPI00015BF461	14993.2	0.174199	0.730008		0.730008
Bu	Rg	UP000183225$UPI00089B344A	152681	0.00781449	0.95466		0.95466
Bu	Rg	UP000183225$UPI00015BF7E4	94869.4	0.245148	0.226493		0.226493
Bu	Rg	UP000183225$UPI00015BEB63	42781.3	0.00376317	0.987815		0.987815
Bu	Rg	UP000183225$UPI0001EFFE7C	52510.7	0.132088	0.552935		0.552935
Bu	Rg	UP000183225$UPI000301588D	26995.2	0.0225286	0.949667		0.949667
Bu	Rg	UP000183225$UPI00015BDD3F	31175.4	-0.470175	0.070986		0.070986
Bu	Rg	UP000183225$UPI00015BF79E	38328	-0.171691	0.158787		0.158787
Bu	Rg	UP000183225$UPI00015BE640	306432	0.0976678	0.565262		0.565262
Bu	Rg	UP000183225$UPI00015BE3A1	50040	-0.313163	0.141625		0.141625
Bu	Rg	UP000183225$UPI00015BF38C	29700.7	0.0818394	0.587259		0.587259
Bu	Rg	UP000183225$UPI00015BF4FE	249004	0.35091	0.005475		0.005475
Bu	Rg	UP000183225$UPI00015BF642	61824.1	0.232	0.268887		0.268887
Bu	Rg	UP000183225$UPI0005580F69	46357.5	0.132919	0.287791		0.287791
Bu	Rg	UP000183225$UPI00015BEA34	10105	0.158946	0.676188		0.676188
Bu	Rg	UP000183225$UPI00015BF715	89299.2	0.288269	0.181757		0.181757
Bu	Rg	UP000183225$UPI00015BF660	44226.6	-0.0437208	0.808574		0.808574
Bu	Rg	UP000183225$UPI00015BEC5A	671184	-0.190521	0.67592		0.67592
Bu	Rg	UP000183225$UPI00015BE912	16772.6	0.179693	0.219128		0.219128
Bu	Rg	UP000183225$UPI0001BEE93A	15319.3	0.0364715	0.913694		0.913694
Bu	Rg	UP000183225$UPI00031D011D	47063.1	0.11734	0.53117		0.53117
Bu	Rg	UP000183225$UPI0006C421C9	27762.3	-0.590071	0.027852		0.027852
Bu	Rg	UP000183225$UPI0001EFFC3D	35893.3	-0.213853	0.425489		0.425489
Bu	Rg	UP000183225$UPI00015BEDED	538427	-0.468609	0.061396		0.061396
Bu	Rg	UP000183225$UPI00015BF33D	15595.4	0.104398	0.688964		0.688964
Bu	Rg	UP000183225$UPI00015BED24	256226	-0.250386	0.036144		0.036144
Bu	Rg	UP000183225$UPI00015BF076	116758	0.172324	0.409283		0.409283
Bu	Rg	UP000183225$UPI00015BF40D	29254.5	0.0833906	0.777988		0.777988
Bu	Rg	UP000183225$UPI00015BE265	13780.3	-0.550173	0.017182		0.017182
Bu	Rg	UP000183225$UPI00015BF5E7	30176.6	-0.0342427	0.966137		0.966137
Bu	Rg	UP000183225$UPI00015BF5AF	64560.2	0.107333	0.691004		0.691004
Bu	Rg	UP000183225$UPI00015BF41E	96848.6	-0.00217211	0.984136		0.984136
Bu	Rg	UP000183225$UPI00015BDD12	102478	0.183581	0.261252		0.261252
Bu	Rg	UP000183225$UPI00015BF40B	58344.1	-0.0560542	0.732666		0.732666
Bu	Rg	UP000183225$UPI000156E3B3	42146.4	-0.400268	0.036181		0.036181
Bu	Rg	UP000183225$UPI00015BE906	359306	0.29331	0.501201		0.501201
Bu	Rg	UP000183225$UPI00015BF5E3	83191.9	0.11009	0.542099		0.542099
Bu	Rg	UP000183225$UPI00015BEE8F	9887.78	0.0600289	0.943991		0.943991
Bu	Rg	UP000183225$UPI00015BF22D	419095	-0.00752966	0.981871		0.981871
Bu	Rg	UP000183225$UPI00015BF0C7	1.00837e+06	0.0607344	0.821749		0.821749
Bu	Rg	UP000183225$UPI000268E12D	25699.6	0.08838	0.757377		0.757377
Bu	Rg	UP000183225$UPI00015BEB92	7352	-0.217024	0.439615		0.439615
Bu	Rg	UP000183225$UPI00015BE26A	111564	0.167624	0.384458		0.384458
Bu	Rg	UP000183225$UPI00015BF425	185632	0.329433	0.229388		0.229388
Bu	Rg	UP000183225$UPI00015BEFC2	3351.13	-0.431689	0.501665		0.501665
Bu	Rg	UP000183225$UPI00015BEBD4	447198	-0.247498	0.458107		0.458107
Bu	Rg	UP000183225$UPI0006C4568B	54698.7	0.0774467	0.670493		0.670493
Bu	Rg	UP000183225$UPI00015BEE63	8220.06	0.0998456	0.790621		0.790621
Bu	Rg	UP000183225$UPI00015BF421	44041.8	0.157877	0.310591		0.310591
Bu	Rg	UP000183225$UPI00015BF2C4	51205.7	-0.301244	0.102464		0.102464
Bu	Rg	UP000183225$UPI00015BE904	71791.2	0.0589619	0.628735		0.628735
Bu	Rg	UP000183225$UPI00054FCFC3	13599.2	0.53061	0.227479		0.227479
Bu	Rg	UP000183225$UPI00015BEBF5	21875.2	0.0875533	0.828316		0.828316
Bu	Rg	UP000183225$UPI00015BD7D0	43395.9	0.0282352	0.942769		0.942769
Bu	Rg	UP000183225$UPI00015BE3BA	14258.1	-0.895888	0.018099		0.018099
Bu	Rg	UP000183225$UPI0001EFFA3D	57216.6	-0.0146016	0.995143		0.995143
Bu	Rg	UP000183225$UPI00015BEBF8	104437	0.0364511	0.920958		0.920958
Bu	Rg	UP000183225$UPI00015BF01F	37796.4	0.31657	0.082042		0.082042
Bu	Rg	UP000183225$UPI00015BF032	37953.8	0.125077	0.518222		0.518222
Bu	Rg	UP000183225$UPI0001BEEC2C	168323	0.18722	0.248653		0.248653
Bu	Rg	UP000183225$UPI00015BEA5A	640414	0.0106093	0.956437		0.956437
Bu	Rg	UP000183225$UPI0001BEEF60	57736.8	-0.179494	0.236348		0.236348
Bu	Rg	UP000183225$UPI000550DAE0	55573.2	0.0736354	0.755228		0.755228
Bu	Rg	UP000183225$UPI0001BEE870	195095	0.0493416	0.794465		0.794465
Bu	Rg	UP000183225$UPI00015BEF6A	8385.5	0.222627	0.600971		0.600971
Bu	Rg	UP000183225$UPI00015BF4D8	1.31803e+06	0.179347	0.283899		0.283899
Bu	Rg	UP000183225$UPI0006C19D53	109862	-0.135867	0.622325		0.622325
Bu	Rg	UP000183225$UPI00015BE649	50454.9	0.394637	0.233678		0.233678
Bu	Rg	UP000183225$UPI000268DB70	29286.3	-0.00220973	0.975459		0.975459
Bu	Rg	UP000183225$UPI00015BF1D6	72001.2	0.214547	0.531398		0.531398
Bu	Rg	UP000183225$UPI00015BF36F	28922.2	-0.0682234	0.90086		0.90086
Bu	Rg	UP000183225$UPI00015BF848	20133.7	-0.451964	0.081664		0.081664
Bu	Rg	UP000183225$UPI00015BEBC2	26424.3	0.0659497	0.791551		0.791551
Bu	Rg	UP000183225$UPI00015BF3C9	22351.6	-0.0896587	0.788937		0.788937
Bu	Rg	UP000183225$UPI00015BF20A	139710	-0.123931	0.466387		0.466387
Bu	Rg	UP000183225$UPI00015BEA4C	172993	0.0669268	0.716688		0.716688
Bu	Rg	UP000183225$UPI00015BEC76	51072.3	0.0551816	0.794555		0.794555
Bu	Rg	UP000183225$UPI0005543470	24483.7	0.0669226	0.854176		0.854176
Bu	Rg	UP000183225$UPI00015BF780	295263	-0.482562	0.004375		0.004375
Bu	Rg	UP000183225$UPI00015BD7D1	16755.5	-0.0682371	0.874846		0.874846
Bu	Rg	UP000183225$UPI00015BEE37	5927.77	0.071794	0.818642		0.818642
Bu	Rg	UP000183225$UPI00015BF400	9098.73	-2.31069	9.8e-05		9.8e-05
Bu	Rg	UP000183225$UPI00015BEC93	1.48826e+06	-0.0236485	0.913096		0.913096
Bu	Rg	UP000183225$UPI00015BE927	16627.6	-0.311374	0.285837		0.285837
Bu	Rg	UP000183225$UPI00015BF5ED	141482	-0.0892438	0.695331		0.695331
Bu	Rg	UP000183225$UPI00015BEC0D	2000.23	-0.334373	0.6811		0.6811
Bu	Rg	UP000183225$UPI0002E311A5
Bu	Rg	UP000183225$UPI00015BDE91	8261.98	0.0655778	0.847504		0.847504
Bu	Rg	UP000183225$UPI00015BED4E	59201.1	-0.0524651	0.73293		0.73293
Bu	Rg	UP000183225$UPI0001EFFA41	9916.28	0.0234243	0.934057		0.934057
Bu	Rg	UP000183225$UPI00015BEC60	352219	-0.106473	0.614656		0.614656
Bu	Rg	UP000183225$UPI00015BF81A	34904.5	0.13083	0.600971		0.600971
Bu	Rg	UP000183225$UPI00015BF348	19208.2	-0.928189	0.001891		0.001891
Bu	Rg	UP000183225$UPI00015BF4D6	233584	0.122773	0.617728		0.617728
Bu	Rg	UP000183225$UPI00015BF1E8	9875.94	0.0911345	0.795227		0.795227
Bu	Rg	UP000183225$UPI00015BEFAE	34511.4	0.223756	0.481337		0.481337
Bu	Rg	UP000183225$UPI00015BECEA	92756.6	0.118445	0.336239		0.336239
Bu	Rg	UP000183225$UPI00015BF570
Bu	Rg	UP000183225$UPI0001546858	93742.7	0.254821	0.179598		0.179598
Bu	Rg	UP000183225$UPI00015BF3EA	16335.4	-0.0697147	0.892519		0.892519
Bu	Rg	UP000183225$UPI00015BEA74	231434	-0.604505	1.1e-05		1.1e-05
Bu	Rg	UP000183225$UPI00015BF3D8	30715.7	0.15031	0.425558		0.425558
Bu	Rg	UP000183225$UPI00015BED05	50975.3	-0.594968	0.00336		0.00336
Bu	Rg	UP000183225$UPI00015BF74C	262426	0.0198591	0.885814		0.885814
Bu	Rg	UP000183225$UPI00015BDD11	270563	-0.255517	0.582891		0.582891
Bu	Rg	UP000183225$UPI00015BE124	507903	-0.515757	0.004753		0.004753
Bu	Rg	UP000183225$UPI0003130A67	6999.31	0.0121996	0.970252		0.970252
Bu	Rg	UP000183225$UPI00015BF546	123910	0.214694	0.170728		0.170728
Bu	Rg	UP000183225$UPI0002FB26A1	8655.9	-0.0209675	0.996595		0.996595
Bu	Rg	UP000183225$UPI0008970E74	33817.5	0.203127	0.316013		0.316013
Bu	Rg	UP000183225$UPI00015BE7A2	12805.1	-0.134431	0.589737		0.589737
Bu	Rg	UP000183225$UPI0004D65240	16367.3	-0.177466	0.82749		0.82749
Bu	Rg	UP000183225$UPI0001BEE9BB	701756	-0.195264	0.384977		0.384977
Bu	Rg	UP000183225$UPI00015BF5A3	385508	-0.279336	0.144494		0.144494
Bu	Rg	UP000183225$UPI00015BEC4D	34927.2	-0.162409	0.46927		0.46927
Bu	Rg	UP000183225$UPI00015BF43C	1.00149e+06	-0.161268	0.846676		0.846676
Bu	Rg	UP000183225$UPI00015BEDA7	31643.2	-0.109066	0.700934		0.700934
Bu	Rg	UP000183225$UPI00015BEBA1	226874	-0.0591527	0.956601		0.956601
Bu	Rg	UP000183225$UPI00015BF7D3	36273.8	0.0608414	0.832194		0.832194
Bu	Rg	UP000183225$UPI00015BEA68	1.38934e+06	-0.000979128	0.986536		0.986536
Bu	Rg	UP000183225$UPI00015BEFB4	24454.6	0.333036	0.266958		0.266958
Bu	Rg	UP000183225$UPI0002FDC1DE	58367.7	0.0734594	0.722328		0.722328
Bu	Rg	UP000183225$UPI00015BF530	7860.73	-0.472284	0.289591		0.289591
Bu	Rg	UP000183225$UPI00015BF86B	18950.5	0.0979817	0.617082		0.617082
Bu	Rg	UP000183225$UPI00015BD695	31790.2	0.163991	0.401103		0.401103
Bu	Rg	UP000183225$UPI00015BEC31	20914.8	-1.13772	5e-06		5e-06
Bu	Rg	UP000183225$UPI00015BED79	25467.2	0.20303	0.413796		0.413796
Bu	Rg	UP000183225$UPI00015BF638	500555	-0.162986	0.435698		0.435698
Bu	Rg	UP000183225$UPI00015BEFA4	611259	0.14265	0.354967		0.354967
Bu	Rg	UP000183225$UPI000268E713	2412.7	0.006751	0.953008		0.953008
Bu	Rg	UP000183225$UPI00015BF514	97235.9	-0.00840459	0.995736		0.995736
Bu	Rg	UP000183225$UPI00015BF68B	78797.1	-0.0926317	0.71139		0.71139
Bu	Rg	UP000183225$UPI00015BD7B8	45882.3	0.0747096	0.710795		0.710795
Bu	Rg	UP000183225$UPI00015BF3FB	7251.21	0.10226	0.803064		0.803064
Bu	Rg	UP000183225$UPI00015BF22A	540707	0.0618649	0.720421		0.720421
Bu	Rg	UP000183225$UPI00015BF4A7	10671.5	0.328284	0.244316		0.244316
Bu	Rg	UP000183225$UPI00015BF7B0	5911.37	-0.105562	0.867781		0.867781
Bu	Rg	UP000183225$UPI00015BF3E7	18388.6	0.321573	0.313254		0.313254
Bu	Rg	UP000183225$UPI00015BEFD0	11910.5	-0.272917	0.43075		0.43075
Bu	Rg	UP000183225$UPI00015BEF9C	319702	-0.436605	0.17065		0.17065
Bu	Rg	UP000183225$UPI00015BDBBC	17941.6	-0.0770633	0.956601		0.956601
Bu	Rg	UP000183225$UPI00015BF099	26464	0.0845425	0.838636		0.838636
Bu	Rg	UP000183225$UPI00015BF048	266386	-0.0630228	0.708575		0.708575
Bu	Rg	UP000183225$UPI00015BF610	11423.8	-0.0205322	0.975277		0.975277
Bu	Rg	UP000183225$UPI00015BEEF8	94528.7	-0.032764	0.894646		0.894646
Bu	Rg	UP000183225$UPI00015BEED2	827958	0.0771913	0.85138		0.85138
Bu	Rg	UP000183225$UPI000337351F	9627.67	0.108846	0.703698		0.703698
Bu	Rg	UP000183225$UPI00015BECF4	16432.8	0.0241859	0.893315		0.893315
Bu	Rg	UP000183225$UPI00015BE10B	47899.9	0.0490598	0.857755		0.857755
Bu	Rg	UP000183225$UPI00015BF665	5974.36	0.0583	0.932397		0.932397
Bu	Rg	UP000183225$UPI00015BEED7	27395.6	-0.301526	0.17472		0.17472
Bu	Rg	UP000183225$UPI00015BE109	76876.4	0.17576	0.379437		0.379437
Bu	Rg	UP000183225$UPI00015BF4FF	41171.7	-0.0309438	0.988474		0.988474
Bu	Rg	UP000183225$UPI00015BD6A3	94267.1	0.300458	0.25376		0.25376
Bu	Rg	UP000183225$UPI00089D2B5F	61152.8	-0.600591	4e-06		4e-06
Bu	Rg	UP000183225$UPI00015BF855	26171.1	0.252076	0.138243		0.138243
Bu	Rg	UP000183225$UPI00015BF648	66506.8	-0.272164	0.003123		0.003123
Bu	Rg	UP000183225$UPI0001EFFB77	19790.7	-0.117559	0.756915		0.756915
Bu	Rg	UP000183225$UPI00015BEFCB	49137.1	0.0252431	0.896079		0.896079
Bu	Rg	UP000183225$UPI00015BEE4F	260477	-0.181916	0.192612		0.192612
Bu	Rg	UP000183225$UPI00015BF726	1.06699e+06	0.112915	0.742703		0.742703
Bu	Rg	UP000183225$UPI00015BF543	693687	-0.155436	0.255368		0.255368
Bu	Rg	UP000183225$UPI00015BF098	90806.7	0.045708	0.933291		0.933291
Bu	Rg	UP000183225$UPI00015BD7D4	15215.8	0.0233384	0.892633		0.892633
Bu	Rg	UP000183225$UPI00015BEA3B	81827.4	0.114751	0.400022		0.400022
Bu	Rg	UP000183225$UPI00015BEA7D	471473	-0.19513	0.538335		0.538335
Bu	Rg	UP000183225$UPI0004D5B7C3	4784.18	-0.145236	0.814898		0.814898
Bu	Rg	UP000183225$UPI00015BF0B2	23220.3	0.0756688	0.717549		0.717549
Bu	Rg	UP000183225$UPI00015BF2AF	19144.2	0.00776612	0.949991		0.949991
Bu	Rg	UP000183225$UPI00015BE7AB	251575	-0.0469227	0.85123		0.85123
Bu	Rg	UP000183225$UPI00015BF430	200584	0.134471	0.308597		0.308597
Bu	Rg	UP000183225$UPI00015BE513	13895	0.157046	0.691299		0.691299
Bu	Rg	UP000183225$UPI0001EFFDCF	70949.9	0.0267144	0.845806		0.845806
Bu	Rg	UP000183225$UPI00015BF384	8426.62	-0.291267	0.489448		0.489448
Bu	Rg	UP000183225$UPI00015BF507	75801.6	0.182329	0.184004		0.184004
Bu	Rg	UP000183225$UPI00015BF4BE	57248.6	-0.746276	2e-06		2e-06
Bu	Rg	UP000183225$UPI00015BF2FB	41632	0.07825	0.670335		0.670335
Bu	Rg	UP000183225$UPI00015BF189	50189.9	-0.0757377	0.824641		0.824641
Bu	Rg	UP000183225$UPI00015BF79A	47103.4	0.252338	0.319383		0.319383
Bu	Rg	UP000183225$UPI00015BE663	93125.7	-0.139016	0.777152		0.777152
Bu	Rg	UP000183225$UPI00015BED31	44919.7	0.0463431	0.846605		0.846605
Bu	Rg	UP000183225$UPI00015BF0C8	348834	0.0160635	0.934329		0.934329
Bu	Rg	UP000183225$UPI00015BE24E	26422.5	-0.650814	0.094297		0.094297
Bu	Rg	UP000183225$UPI00015BDE82	17171.2	0.285397	0.266489		0.266489
Bu	Rg	UP000183225$UPI00015BE11E	40546.5	-0.0279577	0.888669		0.888669
Bu	Rg	UP000183225$UPI00015BEB54	6983.81	-0.305926	0.739859		0.739859
Bu	Rg	UP000183225$UPI00015BF6B2	74612.9	-0.175769	0.377119		0.377119
Bu	Rg	UP000183225$UPI00015BDBCF	94518.1	0.172399	0.232822		0.232822
Bu	Rg	UP000183225$UPI00015BF74F	4238.72	-0.374187	0.549142		0.549142
Bu	Rg	UP000183225$UPI0001BEEAB7	39260.6	0.219459	0.370623		0.370623
Bu	Rg	UP000183225$UPI00015BF515	6549.31	0.481439	0.355301		0.355301
Bu	Rg	UP000183225$UPI00015BF637	40638.8	0.107778	0.547978		0.547978
Bu	Rg	UP000183225$UPI00015BEC64	36828.9	-0.697086	0.005263		0.005263
Bu	Rg	UP000183225$UPI00015BEC00	26610.8	0.142276	0.666163		0.666163
Bu	Rg	UP000183225$UPI00015BF82B	11683.4	-0.207331	0.652578		0.652578
Bu	Rg	UP000183225$UPI00015BD66F	59159.8	-0.0884911	0.762215		0.762215
Bu	Rg	UP000183225$UPI00015BECC9
Bu	Rg	UP000183225$UPI00015BD945	84278.8	0.445379	0.008909		0.008909
Bu	Rg	UP000183225$UPI000156DE6E	14063.7	0.0589894	0.816571		0.816571
Bu	Rg	UP000183225$UPI0006C22237	8335.79	-0.170633	0.756639		0.756639
Bu	Rg	UP000183225$UPI00015BF6AF	10190.7	0.160171	0.504067		0.504067
Bu	Rg	UP000183225$UPI00015BD68A	1.29748e+06	0.00937475	0.968599		0.968599
Bu	Rg	UP000183225$UPI00015BEE16	34962.7	-0.283666	0.28825		0.28825
Bu	Rg	UP000183225$UPI00015BF49C	165706	-0.0119811	0.994446		0.994446
Bu	Rg	UP000183225$UPI000268D89A	45995.1	-0.296198	0.109652		0.109652
Bu	Rg	UP000183225$UPI00015BE241	18164.5	0.0749516	0.645913		0.645913
Bu	Rg	UP000183225$UPI00015BEEC5	130681	-0.130769	0.228379		0.228379
Bu	Rg	UP000183225$UPI00015BE7A5	24834.5	-0.50908	0.043686		0.043686
Bu	Rg	UP000183225$UPI00015BEC63	2.49541e+06	-0.0297002	0.969633		0.969633
Bu	Rg	UP000183225$UPI00015BF7A1	8167.34	-0.167874	0.778565		0.778565
Bu	Rg	UP000183225$UPI00015BF03C	8705.11	0.0688489	0.982451		0.982451
Bu	Rg	UP000183225$UPI00015BD681	51775	0.145041	0.223995		0.223995
Bu	Rg	UP000183225$UPI0002E66451	45918.8	-0.526968	0.013707		0.013707
Bu	Rg	UP000183225$UPI00015BEF9A	13272.1	0.421857	0.188298		0.188298
Bu	Rg	UP000183225$UPI00015BE7A1
Bu	Rg	UP000183225$UPI00030ED741	4578.69	-0.966508	0.025634		0.025634
Bu	Rg	UP000183225$UPI00015BDE78	38440.3	0.152433	0.42906		0.42906
Bu	Rg	UP000183225$UPI0001D0CF20	5789.14	0.516311	0.361862		0.361862
Bu	Rg	UP000183225$UPI00015BEA6F	45751.6	-0.177876	0.302226		0.302226
Bu	Rg	UP000183225$UPI00015BF501	65316.9	0.0507223	0.826544		0.826544
Bu	Rg	UP000183225$UPI00015BF241	23059.5	-0.195007	0.301717		0.301717
Bu	Rg	UP000183225$UPI00015BDA71	91890.4	0.181864	0.083703		0.083703
Bu	Rg	UP000183225$UPI00015BF733	61969.2	-0.00845871	0.976311		0.976311
Bu	Rg	UP000183225$UPI00015BEC12	66629.9	-0.0871735	0.756453		0.756453
Bu	Rg	UP000183225$UPI00015BDE85	28649.2	0.194329	0.151538		0.151538
Bu	Rg	UP000183225$UPI0002EACEE1	51561.9	-0.246	0.135351		0.135351
Bu	Rg	UP000183225$UPI000154685C	16165.9	-0.00540115	0.99095		0.99095
Bu	Rg	UP000183225$UPI00015BF858	27511	0.0193552	0.954402		0.954402
Bu	Rg	UP000183225$UPI00015BF045	14905.7	0.144787	0.659029		0.659029
Bu	Rg	UP000183225$UPI00015BEF91	14367.9	0.132583	0.754854		0.754854
Bu	Rg	UP000183225$UPI00015BF463	129324	0.108908	0.625314		0.625314
Bu	Rg	UP000183225$UPI00015BEE1B
Bu	Rg	UP000183225$UPI00015BF09B	15186.1	0.251759	0.193671		0.193671
Bu	Rg	UP000183225$UPI00015BF396	19667.7	0.267072	0.422583		0.422583
Bu	Rg	UP000183225$UPI00015BEF97	191403	0.0671908	0.74348		0.74348
Bu	Rg	UP000183225$UPI00015BF494	75451.9	-0.0758177	0.819523		0.819523
Bu	Rg	UP000183225$UPI00015BF1D4	93925.4	-0.0172609	0.983327		0.983327
Bu	Rg	UP000183225$UPI0002E33F6C	127055	0.038143	0.852793		0.852793
Bu	Rg	UP000183225$UPI0008944D1F	17986.7	0.123343	0.727502		0.727502
Bu	Rg	UP000183225$UPI00015BEC15	50724.8	-0.101538	0.63468		0.63468
Bu	Rg	UP000183225$UPI00015BEE25	19281.4	0.125188	0.65858		0.65858
Bu	Rg	UP000183225$UPI00015BF1D3	65230.9	-0.0877773	0.824707		0.824707
Bu	Rg	UP000183225$UPI0001EFFAB5	23807.7	0.165193	0.393373		0.393373
Bu	Rg	UP000183225$UPI00015BEA38	29880.4	0.00877414	0.954959		0.954959
Bu	Rg	UP000183225$UPI00015BEDA1	117085	0.321324	0.048039		0.048039
Bu	Rg	UP000183225$UPI00015BF3CB	23293	-0.226494	0.310476		0.310476
Bu	Rg	UP000183225$UPI00015BEE1C	68349.9	-0.338149	0.051843		0.051843
Bu	Rg	UP000183225$UPI00015BF698	18348.5	0.0396233	0.951791		0.951791
Bu	Rg	UP000183225$UPI00015BEA73	83919.6	-0.486969	9e-05		9e-05
Bu	Rg	UP000183225$UPI00015BF49B	347128	-0.655621	0.057743		0.057743
Bu	Rg	UP000183225$UPI00015BF0EA	19789.7	0.000707354	0.944953		0.944953
Bu	Rg	UP000183225$UPI00015BF0F1	309144	-0.233563	0.395358		0.395358
Bu	Rg	UP000183225$UPI00015BD90E	103807	-0.247277	0.050855		0.050855
Bu	Rg	UP000183225$UPI00015BDD21	77608.5	-0.0882433	0.656783		0.656783
Bu	Rg	UP000183225$UPI00015BF554	24555.4	-0.199902	0.605325		0.605325
Bu	Rg	UP000183225$UPI00015BF439	24497.6	0.0710382	0.932397		0.932397
Bu	Rg	UP000183225$UPI00015BF49A	65540.1	-0.298841	0.282671		0.282671
Bu	Rg	UP000183225$UPI00015BEFCD	16456	-0.109717	0.751702		0.751702
Bu	Rg	UP000183225$UPI00015BF470	24975.7	-0.126293	0.674387		0.674387
Bu	Rg	UP000183225$UPI00015BEA40	72530.2	0.0912726	0.839892		0.839892
Bu	Rg	UP000183225$UPI00015BEE4A	17730.3	0.0524784	0.802679		0.802679
Bu	Rg	UP000183225$UPI00015BEE89	13520.3	-0.249612	0.433776		0.433776
Bu	Rg	UP000183225$UPI00015BEEA1	11562	-0.296733	0.419264		0.419264
Bu	Rg	UP000183225$UPI00015BEC45	26487.7	0.139262	0.730431		0.730431
Bu	Rg	UP000183225$UPI00015BF6A6	3251.66	-0.559035	0.609424		0.609424
Bu	Rg	UP000183225$UPI00015BE7B6	59159.3	0.086004	0.693068		0.693068
Bu	Rg	UP000183225$UPI00015BF480
Bu	Rg	UP000183225$UPI00015BF27D	6752.71	-0.0866202	0.878577		0.878577
Bu	Rg	UP000183225$UPI00015BEA45	156461	-0.142157	0.76109		0.76109
Bu	Rg	UP000183225$UPI0006C14A1E	10322.1	0.31089	0.389107		0.389107
Bu	Rg	UP000183225$UPI0006BF61DE	7927.33	0.288821	0.612667		0.612667
Bu	Rg	UP000183225$UPI00015BF2BD	109054	-0.310313	0.367408		0.367408
Bu	Rg	UP000183225$UPI00015BE12B	129124	0.0981697	0.559429		0.559429
Bu	Rg	UP000183225$UPI00015BF7BA	17139	-0.105246	0.713484		0.713484
Bu	Rg	UP000183225$UPI00015BEFD8	71143.6	-0.293149	0.141424		0.141424
Bu	Rg	UP000183225$UPI00015BEA53	184819	0.0601613	0.861946		0.861946
Bu	Rg	UP000183225$UPI00015BF536	6732.65	-0.0822969	0.888185		0.888185
Bu	Rg	UP000183225$UPI00015BEDDD	23245.1	-0.580966	0.501676		0.501676
Bu	Rg	UP000183225$UPI0001EFF95A	18450.5	0.118149	0.626354		0.626354
Bu	Rg	UP000183225$UPI00015BEA39	246076	-0.113152	0.64836		0.64836
Bu	Rg	UP000183225$UPI00015BF62F	8931.86	0.100814	0.793267		0.793267
Bu	Rg	UP000183225$UPI00015BF46E	14174.1	0.124756	0.621394		0.621394
Bu	Rg	UP000183225$UPI00015BDFB4	27116.6	0.210003	0.69611		0.69611
Bu	Rg	UP000183225$UPI00015BD93F	549219	0.439502	0.02919		0.02919
Bu	Rg	UP000183225$UPI00015BED8D	10950.9	0.0784021	0.851671		0.851671
Bu	Rg	UP000183225$UPI00015BEA2E	37199.1	0.111715	0.567547		0.567547
Bu	Rg	UP000183225$UPI00015BEC75	120364	0.0328084	0.913031		0.913031
Bu	Rg	UP000183225$UPI00015BF73A	11301.5	-0.158914	0.806495		0.806495
Bu	Rg	UP000183225$UPI0001EFFFB8	9856.28	0.164976	0.709998		0.709998
Bu	Rg	UP000183225$UPI00015BF03F	11235.3	-0.154654	0.688435		0.688435
Bu	Rg	UP000183225$UPI00015BF523
Bu	Rg	UP000183225$UPI00015BF5DB	26680.1	-0.16241	0.572931		0.572931
Bu	Rg	UP000183225$UPI00015BF28D	97579.9	-0.10306	0.574306		0.574306
Bu	Rg	UP000183225$UPI00015BE679
Bu	Rg	UP000183225$UPI0002F5DC85	30847.6	0.182733	0.175783		0.175783
Bu	Rg	UP000183225$UPI00015BD901	26178	-0.169407	0.727061		0.727061
Bu	Rg	UP000183225$UPI00015BEF11	47525.3	0.337977	0.043657		0.043657
Bu	Rg	UP000183225$UPI00015BF5C0	57634.5	0.188421	0.292908		0.292908
Bu	Rg	UP000183225$UPI00015BDD0C	60271.8	-0.213522	0.313254		0.313254
Bu	Rg	UP000183225$UPI00015BD672	34153.6	0.153357	0.53109		0.53109
Bu	Rg	UP000183225$UPI00015BF4EC	30510.2	0.0790457	0.728045		0.728045
Bu	Rg	UP000183225$UPI00015BE4FE	93459.9	0.299791	0.329591		0.329591
Bu	Rg	UP000183225$UPI00015BE502	9512.56	0.0524362	0.835245		0.835245
Bu	Rg	UP000183225$UPI000156E410	14107.5	0.10637	0.703651		0.703651
Bu	Rg	UP000183225$UPI00030E8318	34085.6	-0.402192	0.077811		0.077811
Bu	Rg	UP000183225$UPI00015BDA81	23812.6	-0.28561	0.46802		0.46802
Bu	Rg	UP000183225$UPI00015BF763	58224.8	-0.0332587	0.999622		0.999622
Bu	Rg	UP000183225$UPI00015BF61D	35395.7	0.0732727	0.845665		0.845665
Bu	Rg	UP000183225$UPI00015BF176	222380	0.144436	0.59813		0.59813
Bu	Rg	UP000183225$UPI00015BF1B0	141569	-0.164694	0.434319		0.434319
Bu	Rg	UP000183225$UPI0001BEE8F8	82768.9	0.281987	0.137371		0.137371
Bu	Rg	UP000183225$UPI00015BECD8	45576.5	0.000553003	0.981677		0.981677
Bu	Rg	UP000183225$UPI00015BF432	5852.82	-0.590924	0.167328		0.167328
Bu	Rg	UP000183225$UPI00015BF1A0	27976.9	0.00926266	0.914261		0.914261
Bu	Rg	UP000183225$UPI00015BEA54	56381.4	0.0266975	0.933337		0.933337
Bu	Rg	UP000183225$UPI00015BF575	182315	-0.186086	0.301987		0.301987
Bu	Rg	UP000183225$UPI00015BEF36	13574.2	0.0470497	0.912874		0.912874
Bu	Rg	UP000183225$UPI00030CF159	10593.8	-0.426532	0.310433		0.310433
Bu	Rg	UP000183225$UPI00015BD7AC	191631	-0.34835	0.049744		0.049744
Bu	Rg	UP000183225$UPI00015BE106
Bu	Rg	UP000183225$UPI00015BDE7F	25944.2	0.290334	0.136639		0.136639
Bu	Rg	UP000183225$UPI00015BF305	102039	-0.0536276	0.8142		0.8142
Bu	Rg	UP000183225$UPI00015BF0BF	15696.4	0.280724	0.44988		0.44988
Bu	Rg	UP000183225$UPI00015BF2C6	30449.2	-0.29683	0.081895		0.081895
Bu	Rg	UP000183225$UPI00015BF65E	6105.51	0.19276	0.374095		0.374095
Bu	Rg	UP000183225$UPI00015BF813	26741.1	0.104319	0.707316		0.707316
Bu	Rg	UP000183225$UPI00015BD7A9	51130.1	0.100695	0.652321		0.652321
Bu	Rg	UP000183225$UPI000317312A	4574.38	0.357604	0.502615		0.502615
Bu	Rg	UP000183225$UPI00015BD7A6	20623.8	-0.576921	0.082352		0.082352
Bu	Rg	UP000183225$UPI00015BF4FB	55193.9	0.130637	0.357735		0.357735
Bu	Rg	UP000183225$UPI00015BF0DA	60780.4	0.31466	0.466498		0.466498
Bu	Rg	UP000183225$UPI00015BF7DE	24230.5	0.0882272	0.716984		0.716984
Bu	Rg	UP000183225$UPI0001BEE9EE	416932	-0.349785	0.026587		0.026587
Bu	Rg	UP000183225$UPI00015BF3ED	28766.9	0.132977	0.699636		0.699636
Bu	Rg	UP000183225$UPI00015BED9E	26389.3	-0.0892052	0.824493		0.824493
Bu	Rg	UP000183225$UPI00015BF3BC
Bu	Rg	UP000183225$UPI00015BF4D5	274185	-0.0372277	0.912207		0.912207
Bu	Rg	UP000183225$UPI00015BF2A4	68966.2	-0.0944145	0.513053		0.513053
Bu	Rg	UP000183225$UPI00000AEE29	54741.7	0.06416	0.754418		0.754418
Bu	Rg	UP000183225$UPI00015BEED5	47460.7	0.0507757	0.830838		0.830838
Bu	Rg	UP000183225$UPI00015BF020	8397.4	0.477827	0.128508		0.128508
Bu	Rg	UP000183225$UPI00015BF722	111904	0.238395	0.026826		0.026826
Bu	Rg	UP000183225$UPI00015BF6E2	65708.8	-0.192605	0.548604		0.548604
Bu	Rg	UP000183225$UPI00015BF044	53425	0.0246696	0.905212		0.905212
Bu	Rg	UP000183225$UPI00033AD49F	7357.9	-0.293466	0.405475		0.405475
Bu	Rg	UP000183225$UPI00015BE90D	346100	-0.480741	0.009785		0.009785
Bu	Rg	UP000183225$UPI00015BF453	10699.1	-0.0232586	0.985762		0.985762
Bu	Rg	UP000183225$UPI00015BF401	23230.9	0.216933	0.61339		0.61339
Bu	Rg	UP000183225$UPI00015BEC53	6023.82	-0.00803687	0.986157		0.986157
Bu	Rg	UP000183225$UPI00015BF073	17714.9	-0.287803	0.219289		0.219289
Bu	Rg	UP000183225$UPI00015BF188	27851.1	0.202383	0.753023		0.753023
Bu	Rg	UP000183225$UPI00015BEED8	36228.7	-0.164764	0.467356		0.467356
Bu	Rg	UP000183225$UPI00015BF85D	64020.5	-0.00355894	0.945661		0.945661
Bu	Rg	UP000183225$UPI00015BEDE0	15869.5	0.338806	0.127547		0.127547
Bu	Rg	UP000183225$UPI0001EFFA1F	407155	0.111489	0.464446		0.464446
Bu	Rg	UP000183225$UPI0001BEEBE8	29564.3	-0.0347035	0.982065		0.982065
Bu	Rg	UP000183225$UPI00015BF1F7	15074.1	-0.9936	0.000131		0.000131
Bu	Rg	UP000183225$UPI0002E4F28F	189275	-0.274219	0.289971		0.289971
Bu	Rg	UP000183225$UPI00015BF393	9621.5	-0.230419	0.59976		0.59976
Bu	Rg	UP000183225$UPI0001EFFACD	6601.27	0.240821	0.319293		0.319293
Bu	Rg	UP000183225$UPI00015BF5B5	172732	0.155709	0.710246		0.710246
Bu	Rg	UP000183225$UPI000005B704	1.7188e+06	-0.25077	0.793796		0.793796
Bu	Rg	UP000183225$UPI00015BEA5D	246045	0.357635	0.250294		0.250294
Bu	Rg	UP000183225$UPI00015BF0A2	780575	0.881812	1.9e-05		1.9e-05
Bu	Rg	UP000183225$UPI00015BF4F2	591883	-0.00876456	0.995331		0.995331
Bu	Rg	UP000183225$UPI00015BEBF6	51525.1	-0.0118992	0.998488		0.998488
Bu	Rg	UP000183225$UPI00015BF2C7	40990.1	-0.480941	5e-06		5e-06
Bu	Rg	UP000183225$UPI00015BED04	2436.21	-0.733688	0.143037		0.143037
Bu	Rg	UP000183225$UPI00015BEC95	13984.8	-0.561205	0.131753		0.131753
Bu	Rg	UP000183225$UPI00015BF1DE	324194	0.177772	0.412958		0.412958
Bu	Rg	UP000183225$UPI00015BF5A5	474865	-0.357949	0.054365		0.054365
Bu	Rg	UP000183225$UPI00015BF12E	91500.4	0.212314	0.086244		0.086244
Bu	Rg	UP000183225$UPI00015BF252	17886	-0.0915064	0.894646		0.894646
Bu	Rg	UP000183225$UPI0001EFFE0C	33490.9	0.441728	0.004565		0.004565
Bu	Rg	UP000183225$UPI00015BDF93	68996.5	0.0971834	0.6842		0.6842
Bu	Rg	UP000183225$UPI00015BF56D	26841.3	-0.076587	0.780263		0.780263
Bu	Rg	UP000183225$UPI00015BEBFB	84175	-0.0340679	0.996538		0.996538
Bu	Rg	UP000183225$UPI00015BF56B	320621	-0.335059	0.004548		0.004548
Bu	Rg	UP000183225$UPI00015BD663	15209	0.562684	0.013843		0.013843
Bu	Rg	UP000183225$UPI00015BD922	10272.3	-0.109363	0.774476		0.774476
Bu	Rg	UP000183225$UPI0004D3D8AA	66414.4	-0.0883572	0.879289		0.879289
Bu	Rg	UP000183225$UPI000268DEBA	44997.4	-0.0864247	0.808094		0.808094
Bu	Rg	UP000183225$UPI00015BEEE6	13615.4	0.138775	0.707263		0.707263
Bu	Rg	UP000183225$UPI00015BF349	98812.7	-0.312466	0.128272		0.128272
Bu	Rg	UP000183225$UPI00015BDD1D	90834.6	0.134316	0.32738		0.32738
Bu	Rg	UP000183225$UPI00015BF701	8669.88	0.0176941	0.949991		0.949991
Bu	Rg	UP000183225$UPI00015BE3BC	75439.1	-0.0500553	0.757689		0.757689
Bu	Rg	UP000183225$UPI000268E104	29365.7	-0.0037713	0.997275		0.997275
Bu	Rg	UP000183225$UPI00030D27C3
Bu	Rg	UP000183225$UPI00015BECF9	57335.4	-1.40796	0		0
Bu	Rg	UP000183225$UPI00015BF862	856037	0.0828124	0.698063		0.698063
Bu	Rg	UP000183225$UPI00015BF0F0	390826	-0.327325	0.096816		0.096816
Bu	Rg	UP000183225$UPI00015BE672	21475.4	-0.0645911	0.838434		0.838434
Bu	Rg	UP000183225$UPI0002FDEDC7	22787.2	-0.135316	0.810813		0.810813
Bu	Rg	UP000183225$UPI00015BF38D	6579.62	-0.194252	0.646887		0.646887
Bu	Rg	UP000183225$UPI00015BDBCE	243225	-0.044596	0.911184		0.911184
Bu	Rg	UP000183225$UPI00015BE793	95996.5	0.077654	0.755991		0.755991
Bu	Rg	UP000183225$UPI00015BF16F	23622	0.0401831	0.846088		0.846088
Bu	Rg	UP000183225$UPI00015BD670	108507	0.0591691	0.76519		0.76519
Bu	Rg	UP000183225$UPI00015BF5A6	65554.1	-0.0868083	0.859724		0.859724
Bu	Rg	UP000183225$UPI00015BEFA5	26189.7	0.20064	0.216619		0.216619
Bu	Rg	UP000183225$UPI00015BEF6F	10570.8	-0.178648	0.782138		0.782138
Bu	Rg	UP000183225$UPI00015BD920	39817.9	-0.643303	0.022138		0.022138
Bu	Rg	UP000183225$UPI00015BF5DE	19763.1	-0.0580013	0.880776		0.880776
Bu	Rg	UP000183225$UPI00015BF60F	200959	0.0114079	0.936975		0.936975
Bu	Rg	UP000183225$UPI00015BF44B	29151.4	0.300409	0.117026		0.117026
Bu	Rg	UP000183225$UPI00015BF047	134065	-0.00894949	0.992435		0.992435
Bu	Rg	UP000183225$UPI00015BF5D1	703615	-0.246846	0.656932		0.656932
Bu	Rg	UP000183225$UPI00015BF2A1	58498.3	0.143556	0.583526		0.583526
Bu	Rg	UP000183225$UPI00015BEF57	186540	-0.0204599	0.935374		0.935374
Bu	Rg	UP000183225$UPI00015BEC17	20360.4	0.0901253	0.868614		0.868614
Bu	Rg	UP000183225$UPI00015BE10F	6620.26	-0.0835542	0.931242		0.931242
Bu	Rg	UP000183225$UPI00015BEECF	24566.8	-0.346386	0.478992		0.478992
Bu	Rg	UP000183225$UPI000268DAF3	32965.5	0.0108217	0.958758		0.958758
Bu	Rg	UP000183225$UPI0001EFFA5F	40654.7	-0.0416986	0.876375		0.876375
Bu	Rg	UP000183225$UPI00015BF691	11554.3	-0.00851145	0.921756		0.921756
Bu	Rg	UP000183225$UPI00055718FD
Bu	Rg	UP000183225$UPI00015BE67C	12740	0.776582	0.074127		0.074127
Bu	Rg	UP000183225$UPI00015BF1F4	15699.4	0.0269065	0.950085		0.950085
Bu	Rg	UP000183225$UPI00015BEC01	60359.2	-0.147201	0.301301		0.301301
Bu	Rg	UP000183225$UPI00015BEBDF	112254	-0.207173	0.39253		0.39253
Bu	Rg	UP000183225$UPI00015BF12F	86861.8	0.188244	0.523343		0.523343
Bu	Rg	UP000183225$UPI00015BF676	5703.33	-0.328143	0.53356		0.53356
Bu	Rg	UP000183225$UPI0001EFFEF3	45619	0.163098	0.517611		0.517611
Bu	Rg	UP000183225$UPI000268DC33	22462.4	0.310658	0.151503		0.151503
Bu	Rg	UP000183225$UPI00015BEC08	25910.8	-0.0333256	0.872945		0.872945
Bu	Rg	UP000183225$UPI00015BEBA9	6620.93	0.714935	0.008019		0.008019
Bu	Rg	UP000183225$UPI00015BEFA3	1.14095e+06	0.0768515	0.723184		0.723184
Bu	Rg	UP000183225$UPI00015BF6F7	44472.5	-0.0125592	0.986146		0.986146
Bu	Rg	UP000183225$UPI00015BEEFA	24324.2	-0.510849	0.132469		0.132469
Bu	Rg	UP000183225$UPI00015BEB71	104717	0.0726284	0.625545		0.625545
Bu	Rg	UP000183225$UPI000895823C	35183.2	-0.0219153	0.909978		0.909978
Bu	Rg	UP000183225$UPI00015BF5C6	45390.8	0.175516	0.281955		0.281955
Bu	Rg	UP000183225$UPI00015BF5EF	12247.2	0.072793	0.809091		0.809091
Bu	Rg	UP000183225$UPI00015BF079	10385.3	0.490595	0.11873		0.11873
Bu	Rg	UP000183225$UPI0001BEEFC0	18189.4	-0.0140781	0.999872		0.999872
Bu	Rg	UP000183225$UPI000268D9FE	60785.8	-0.163555	0.516742		0.516742
Bu	Rg	UP000183225$UPI00015BF63A	19596.2	0.177857	0.477346		0.477346
Bu	Rg	UP000183225$UPI00015BF647	24239.1	0.0848081	0.80193		0.80193
Bu	Rg	UP000183225$UPI00015BDBC6	47092	0.0985811	0.766474		0.766474
Bu	Rg	UP000183225$UPI00015BF24C	77684.9	-0.347248	0.018909		0.018909
Bu	Rg	UP000183225$UPI00015BDA82	15872	-0.770353	0.013233		0.013233
Bu	Rg	UP000183225$UPI0001EFFB43	12734.7	-0.295757	0.188962		0.188962
Bu	Rg	UP000183225$UPI0001EFFE03	13338.2	0.245459	0.538372		0.538372
Bu	Rg	UP000183225$UPI00015BF517	9510.32	0.0479513	0.844717		0.844717
Bu	Rg	UP000183225$UPI00015BE662	36027.7	0.0942052	0.544802		0.544802
Bu	Rg	UP000183225$UPI00015BF227	56148.8	0.156943	0.444022		0.444022
Bu	Rg	UP000183225$UPI000005B199	23195.3	-0.262307	0.539791		0.539791
Bu	Rg	UP000183225$UPI00015BF251
Bu	Rg	UP000183225$UPI00015BE639	126532	-0.209629	0.570539		0.570539
Bu	Rg	UP000183225$UPI000551D4ED	12034.5	0.253272	0.334603		0.334603
Bu	Rg	UP000183225$UPI00015BF545	486088	0.296745	0.116187		0.116187
Bu	Rg	UP000183225$UPI00015BEA5C	1.04701e+06	0.180406	0.382864		0.382864
Bu	Rg	UP000183225$UPI0002EB59A2	70095.8	-0.200382	0.579123		0.579123
Bu	Rg	UP000183225$UPI00015BDA9C	7813.19	-0.408693	0.423453		0.423453
Bu	Rg	UP000183225$UPI0001EFFF6A	10808	0.0529998	0.863325		0.863325
Bu	Rg	UP000183225$UPI00015BF3E6	14643.1	0.174559	0.576721		0.576721
Bu	Rg	UP000183225$UPI00015BF767	15776.2	-0.15518	0.4856		0.4856
Bu	Rg	UP000183225$UPI00015BF072	34142	-0.135103	0.631333		0.631333
Bu	Rg	UP000183225$UPI00015BEDF6	136956	-0.331408	0.316664		0.316664
Bu	Rg	UP000183225$UPI00015BF7B7	145989	0.188694	0.464813		0.464813
Bu	Rg	UP000183225$UPI00015BEF01	75792.1	0.10132	0.601952		0.601952
Bu	Rg	UP000183225$UPI00015BF056	161445	0.0109924	0.955076		0.955076
Bu	Rg	UP000183225$UPI00015BF3B6	6352.16	-0.261024	0.373299		0.373299
Bu	Rg	UP000183225$UPI00015BDFD7	6981.32	0.101065	0.866686		0.866686
Bu	Rg	UP000183225$UPI00015BED95	20640.9	-0.168691	0.571205		0.571205
Bu	Rg	UP000183225$UPI00015BF203
Bu	Rg	UP000183225$UPI00015BEDBB	24076.7	0.124041	0.508787		0.508787
Bu	Rg	UP000183225$UPI00015BF20D	15091.4	0.282665	0.505359		0.505359
Bu	Rg	UP000183225$UPI00015BF531	37289.5	0.0539064	0.774685		0.774685
Bu	Rg	UP000183225$UPI00015BEC40	177690	0.088857	0.82791		0.82791
Bu	Rg	UP000183225$UPI00015BEA69	528128	-0.120529	0.863065		0.863065
Bu	Rg	UP000183225$UPI00015BF2F6	213071	0.121676	0.650419		0.650419
Bu	Rg	UP000183225$UPI00015BE8FD	67269.5	-0.0378655	0.883864		0.883864
Bu	Rg	UP000183225$UPI00015BF19A	79706.8	0.315723	0.334472		0.334472
Bu	Rg	UP000183225$UPI000555F4C7	157874	-0.0929586	0.399967		0.399967
Bu	Rg	UP000183225$UPI00015BF316	38677.7	0.231138	0.187972		0.187972
Bu	Rg	UP000183225$UPI00015BD692	147858	0.103412	0.774754		0.774754
Bu	Rg	UP000183225$UPI00015BD68E	3.23229e+06	-0.134036	0.501602		0.501602
Bu	Rg	UP000183225$UPI0001EFFDDA	598325	0.184509	0.581108		0.581108
Bu	Rg	UP000183225$UPI00015BEE3E	17735	0.0874594	0.752848		0.752848
Bu	Rg	UP000183225$UPI00015BF53C	99709.9	0.152465	0.273877		0.273877
Bu	Rg	UP000183225$UPI00015BF6A2	103639	0.282377	0.276048		0.276048
Bu	Rg	UP000183225$UPI00015BF382	11674.4	0.029649	0.925588		0.925588
Bu	Rg	UP000183225$UPI00015BEBCA	11239.5	0.258844	0.653465		0.653465
Bu	Rg	UP000183225$UPI00015BECEF	20482.5	0.0342033	0.893134		0.893134
Bu	Rg	UP000183225$UPI00015BF3DF	19130.3	0.237643	0.426757		0.426757
Bu	Rg	UP000183225$UPI00015BE257	9161.08	-0.547419	0.183574		0.183574
Bu	Rg	UP000183225$UPI000268E8C9	70674.4	0.0969316	0.620753		0.620753
Bu	Rg	UP000183225$UPI00015BF2D6	11904.1	0.0642598	0.820845		0.820845
Bu	Rg	UP000183225$UPI0001BEEE68	12496.2	0.182501	0.542927		0.542927
Bu	Rg	UP000183225$UPI000205B43A	1.23172e+06	-0.00690523	0.952913		0.952913
Bu	Rg	UP000183225$UPI00015BEF6C	17363.3	0.148123	0.640499		0.640499
Bu	Rg	UP000183225$UPI00015BEBB9	25503.9	-0.312783	0.240775		0.240775
Bu	Rg	UP000183225$UPI00015BE37D	29525.5	0.42456	0.191649		0.191649
Bu	Rg	UP000183225$UPI0006C4376F	257833	0.730011	0.132656		0.132656
Bu	Rg	UP000183225$UPI00015BEDA2	113431	0.170809	0.069661		0.069661
Bu	Rg	UP000183225$UPI00015BDD3A	98206.3	0.0143277	0.933169		0.933169
Bu	Rg	UP000183225$UPI00015BEA66	906484	0.0341217	0.985174		0.985174
Bu	Rg	UP000183225$UPI00015BEEA0	47199.3	0.015521	0.936288		0.936288
Bu	Rg	UP000183225$UPI0001EFFBAA	17412	0.0636771	0.825812		0.825812
Bu	Rg	UP000183225$UPI00015BF39E	14449.7	0.0280074	0.890734		0.890734
Bu	Rg	UP000183225$UPI00015BF18C	736722	0.266777	0.148387		0.148387
Bu	Rg	UP000183225$UPI00015BE92E	11848.1	-0.0205002	0.950901		0.950901
Bu	Rg	UP000183225$UPI00015BE63A	11597.4	0.122147	0.726445		0.726445
Bu	Rg	UP000183225$UPI00015BE909	40009.9	0.105832	0.535828		0.535828
Bu	Rg	UP000183225$UPI00015BF0DB	96545.9	0.206678	0.242817		0.242817
Bu	Rg	UP000183225$UPI00015BDE62	8457.87	0.29611	0.395432		0.395432
Bu	Rg	UP000183225$UPI00030BA82D	31210.7	0.215806	0.601391		0.601391
Bu	Rg	UP000183225$UPI00015BF5F0	13424.9	-0.747545	0.006305		0.006305
Bu	Rg	UP000183225$UPI00015BF84E	16754.1	-0.259791	0.204487		0.204487
Bu	Rg	UP000183225$UPI00015BDE8B	25699	-0.532499	0.325311		0.325311
Bu	Rg	UP000183225$UPI00015BF7BD	4329.82	-0.157506	0.88277		0.88277
Bu	Rg	UP000183225$UPI0002F4220A	25493.2	0.279421	0.183899		0.183899
Bu	Rg	UP000183225$UPI00015BF697	33056.9	-0.0317643	0.920925		0.920925
Bu	Rg	UP000183225$UPI00015BF617	967656	-0.0964608	0.896336		0.896336
Bu	Rg	UP000183225$UPI00015BEB46	10835	-0.162939	0.73546		0.73546
Bu	Rg	UP000183225$UPI00015BF361	35276.8	-0.0890529	0.731054		0.731054
Bu	Rg	UP000183225$UPI00015BEDC3	31278.7	0.0661886	0.681781		0.681781
Bu	Rg	UP000183225$UPI00015BE122	32214.9	-0.195385	0.281717		0.281717
Bu	Rg	UP000183225$UPI00015BF625	50319.1	-0.16045	0.595544		0.595544
Bu	Rg	UP000183225$UPI00015BF214	16089.6	0.0254789	0.81246		0.81246
Bu	Rg	UP000183225$UPI00015BED2E	6169.9	-0.436452	0.385055		0.385055
Bu	Rg	UP000183225$UPI00015BF751	66493.8	0.040365	0.915733		0.915733
Bu	Rg	UP000183225$UPI000268DAFB	9871.62	0.128568	0.925101		0.925101
Bu	Rg	UP000183225$UPI0001BEEA96	18894.4	-0.0283498	0.912952		0.912952
Bu	Rg	UP000183225$UPI00055759EE	105303	0.286063	0.539197		0.539197
Bu	Rg	UP000183225$UPI00015BF3D7
Bu	Rg	UP000183225$UPI00015BF210	39539.3	-0.0900466	0.846314		0.846314
Bu	Rg	UP000183225$UPI00015BE915	90480	0.183916	0.172673		0.172673
Bu	Rg	UP000183225$UPI00015BED9F	2.9669e+06	-0.0523224	0.950085		0.950085
Bu	Rg	UP000183225$UPI00015BEC94	10997.7	-0.418332	0.036188		0.036188
Bu	Rg	UP000183225$UPI00015BE3B8
Bu	Rg	UP000183225$UPI0001EFFF12	55652.1	-0.114115	0.985138		0.985138
Bu	Rg	UP000183225$UPI00015BD902	13061	-0.0568595	0.900485		0.900485
Bu	Rg	UP000183225$UPI00015BF5FC	24674.9	-0.0851749	0.919288		0.919288
Bu	Rg	UP000183225$UPI00015BF6E4	19336.4	-0.25443	0.469651		0.469651
Bu	Rg	UP000183225$UPI00015BF319	132202	0.0859936	0.821147		0.821147
Bu	Rg	UP000183225$UPI00015BF2BB	25132	0.108617	0.599156		0.599156
Bu	Rg	UP000183225$UPI0001EFFA01
Bu	Rg	UP000183225$UPI000302371F	212140	-0.259069	0.104252		0.104252
Bu	Rg	UP000183225$UPI00015BEC7F	13966.1	-0.273579	0.437239		0.437239
Bu	Rg	UP000183225$UPI00015BF162	26708.6	-0.113385	0.60291		0.60291
Bu	Rg	UP000183225$UPI00015BDE83	75047.8	0.100125	0.681781		0.681781
Bu	Rg	UP000183225$UPI000557251D	25169.2	0.114072	0.679089		0.679089
Bu	Rg	UP000183225$UPI00015BF14A	4.55023e+06	-0.30122	0.130626		0.130626
Bu	Rg	UP000183225$UPI0008967E07	16602.4	0.0398593	0.901047		0.901047
Bu	Rg	UP000183225$UPI00015BEA5F	421345	-0.00432728	0.975057		0.975057
Bu	Rg	UP000183225$UPI00015BEB72
Bu	Rg	UP000183225$UPI00015BF422	98193.3	-0.160887	0.77855		0.77855
Bu	Rg	UP000183225$UPI00015BF270	26194.4	0.100641	0.576721		0.576721
Bu	Rg	UP000183225$UPI00015BED50	1.3207e+06	-0.424094	0.417554		0.417554
Bu	Rg	UP000183225$UPI00015BE92C	33442.3	-0.00266993	0.990866		0.990866
Bu	Rg	UP000183225$UPI00015BF6FC	8461.9	-0.0241049	0.967519		0.967519
Bu	Rg	UP000183225$UPI00015BE247	10374.6	0.305321	0.313678		0.313678
Bu	Rg	UP000183225$UPI00015BF7A9	14615.4	0.494538	0.478598		0.478598
Bu	Rg	UP000183225$UPI00015BE905	910237	-0.118396	0.813281		0.813281
Bu	Rg	UP000183225$UPI00015BE516	480870	0.338036	0.014658		0.014658
Bu	Rg	UP000183225$UPI00015BECCF	23820.8	0.0663745	0.940493		0.940493
Bu	Rg	UP000183225$UPI00015BEEDF
Bu	Rg	UP000183225$UPI0006C30952	26609.5	-0.522433	0.437755		0.437755
Bu	Rg	UP000183225$UPI00015BF516	7728.26	0.117808	0.674806		0.674806
Bu	Rg	UP000183225$UPI0003043AAF	8985	0.161389	0.774381		0.774381
Bu	Rg	UP000183225$UPI0001EFF965	12774.5	0.222642	0.416502		0.416502
Bu	Rg	UP000183225$UPI00015BDD42	22041.8	0.439459	0.23623		0.23623
Bu	Rg	UP000183225$UPI00015BF149	10004.4	-0.0964732	0.962989		0.962989
Bu	Rg	UP000183225$UPI00015BF23A	4844.83	-0.17674	0.856446		0.856446
Bu	Rg	UP000183225$UPI00015BF28C	48692.2	0.152489	0.668168		0.668168
Bu	Rg	UP000183225$UPI00015BE246
Bu	Rg	UP000183225$UPI00015BF7A0	19539.2	0.0696906	0.878601		0.878601
Bu	Rg	UP000183225$UPI00015BF1A4	12560.4	0.0502844	0.867795		0.867795
Bu	Rg	UP000183225$UPI00015BF32E	35293.4	-0.161485	0.623719		0.623719
Bu	Rg	UP000183225$UPI00015BF550	17543.4	0.221972	0.487378		0.487378
Bu	Rg	UP000183225$UPI00015BF696	59774.5	0.189691	0.420129		0.420129
Bu	Rg	UP000183225$UPI0001EFFAB4	23932.3	0.0585298	0.866931		0.866931
Bu	Rg	UP000183225$UPI00015BE666	14137.1	-2.2351	0.011422		0.011422
Bu	Rg	UP000183225$UPI000156DFC9	504626	-0.119649	0.941455		0.941455
Bu	Rg	UP000183225$UPI00015BF706	6619.8	-0.0635547	0.994768		0.994768
Bu	Rg	UP000183225$UPI00015BF5C2	186653	0.302896	0.315404		0.315404
Bu	Rg	UP000183225$UPI00015BF164	9479.88	0.166496	0.787997		0.787997
Bu	Rg	UP000183225$UPI00015BED34	10372.3	0.326653	0.499673		0.499673
Bu	Rg	UP000183225$UPI0006C4062F	10361.6	-0.335686	0.239037		0.239037
Bu	Rg	UP000183225$UPI00015BECD4	95708.8	-0.0770564	0.784374		0.784374
Bu	Rg	UP000183225$UPI00015BF7D4	277169	-0.401651	0.195485		0.195485
Bu	Rg	UP000183225$UPI00015BF57C	31193	-0.282524	0.359421		0.359421
Bu	Rg	UP000183225$UPI00015BF21D	19627.4	0.333998	0.078209		0.078209
Bu	Rg	UP000183225$UPI00015BF6BD	5579.13	0.359018	0.266878		0.266878
Bu	Rg	UP000183225$UPI00015BEC7A	43512.7	0.0713676	0.799452		0.799452
Bu	Rg	UP000183225$UPI00015BF365	189558	0.105002	0.796065		0.796065
Bu	Rg	UP000183225$UPI00015BF5EC	50076.2	-0.0643429	0.912268		0.912268
Bu	Rg	UP000183225$UPI00015BF123	7201.51	0.00378232	0.828316		0.828316
Bu	Rg	UP000183225$UPI000268D904	3980.89	-0.880424	0.173907		0.173907
Bu	Rg	UP000183225$UPI00015BF0A0	8909.43	0.0632882	0.772889		0.772889
Bu	Rg	UP000183225$UPI00015BF248	103533	-0.114976	0.64547		0.64547
Bu	Rg	UP000183225$UPI00015BF04E
Bu	Rg	UP000183225$UPI00015BF7DF	71062.7	0.105674	0.510731		0.510731
Bu	Rg	UP000183225$UPI00015BF779	238626	-0.11707	0.449257		0.449257
Bu	Rg	UP000183225$UPI00015BF1F6	62449.1	-0.899726	0.00021		0.00021
Bu	Rg	UP000183225$UPI00015BF181	12949.1	-0.109085	0.767918		0.767918
Bu	Rg	UP000183225$UPI0004DAA93C	6156.61	0.252564	0.549578		0.549578
Bu	Rg	UP000183225$UPI00015BEC33	9117.33	-1.07162	2e-05		2e-05
Bu	Rg	UP000183225$UPI00015BE79F	8246.18	-0.588889	0.15094		0.15094
Bu	Rg	UP000183225$UPI0001BEE933	97044.7	0.290368	0.42329		0.42329
Bu	Rg	UP000183225$UPI00015BEE02	23263.6	-0.127317	0.521878		0.521878
Bu	Rg	UP000183225$UPI00089B2E57	6804.8	-0.085099	0.962169		0.962169
Bu	Rg	UP000183225$UPI00015BF850	15072.4	0.287109	0.141132		0.141132
Bu	Rg	UP000183225$UPI00015BF471	16479.4	0.470081	0.079926		0.079926
Bu	Rg	UP000183225$UPI00015BF5EB	11930.6	0.04786	0.920211		0.920211
Bu	Rg	UP000183225$UPI00015BEC49
Bu	Rg	UP000183225$UPI00015BF838	21873.4	0.247556	0.746038		0.746038
Bu	Rg	UP000183225$UPI00015BEFD1	12782.4	0.442599	0.097335		0.097335
Bu	Rg	UP000183225$UPI00015BEEC0	7637.56	-0.425856	0.449072		0.449072
Bu	Rg	UP000183225$UPI00015BF5CB	43165.2	-0.0361286	0.886012		0.886012
Bu	Rg	UP000183225$UPI00015BEF99	32951.9	0.183192	0.414806		0.414806
Bu	Rg	UP000183225$UPI00015BEE11	6401.54	0.606397	0.246782		0.246782
Bu	Rg	UP000183225$UPI00015BEA5B	923549	-0.177276	0.698794		0.698794
Bu	Rg	UP000183225$UPI00015BEA4F	552773	0.274951	0.22964		0.22964
Bu	Rg	UP000183225$UPI00015BF3DE	814584	-0.137917	0.827702		0.827702
Bu	Rg	UP000183225$UPI00015BEF70
Bu	Rg	UP000183225$UPI00015BF24D	38612.1	-0.0102151	0.982451		0.982451
Bu	Rg	UP000183225$UPI00015BF7ED
Bu	Rg	UP000183225$UPI00015BEFCE	29579	-0.112971	0.88482		0.88482
Bu	Rg	UP000183225$UPI00015BF4B1	5981.25	0.113251	0.835149		0.835149
Bu	Rg	UP000183225$UPI00055080E7	15457.7	0.433009	0.392733		0.392733
Bu	Rg	UP000183225$UPI00089BFA3C	6752.08	-0.00370884	0.966967		0.966967
Bu	Rg	UP000183225$UPI00015BF47A	2327.87	-0.566631	0.456546		0.456546
Bu	Rg	UP000183225$UPI0002DB31DC	6489.58	0.131029	0.6834		0.6834
Bu	Rg	UP000183225$UPI00015BF215	9032.87	-0.260662	0.797924		0.797924
Bu	Rg	UP000183225$UPI00015BEE06	10494	0.0179621	0.925245		0.925245
Bu	Rg	UP000183225$UPI00015BECE4	8835.58	-0.168757	0.841077		0.841077
Bu	Rg	UP000183225$UPI00015BEB9B	155065	-0.382415	0.03914		0.03914
Bu	Rg	UP000183225$UPI00015BE3A3	32683	-0.262337	0.395432		0.395432
Bu	Rg	UP000183225$UPI00015BF36C	115197	0.0203216	0.909978		0.909978
Bu	Rg	UP000183225$UPI00015BF42A	9053.33	-0.185224	0.875563		0.875563
Bu	Rg	UP000183225$UPI0001EFF8F1	70428.4	0.0748054	0.811178		0.811178
Bu	Rg	UP000183225$UPI00015BF465	10642.4	-0.104529	0.961509		0.961509
Bu	Rg	UP000183225$UPI00015BF5DC	146389	0.0162051	0.95188		0.95188
Bu	Rg	UP000183225$UPI0008942C3C	13391.1	0.359078	0.794555		0.794555
Bu	Rg	UP000183225$UPI0001546433	1.13933e+06	0.393505	0.243501		0.243501
Bu	Rg	UP000183225$UPI0001EFFED6
Bu	Rg	UP000183225$UPI00015BEF90	17523.2	-0.124886	0.695253		0.695253
Bu	Rg	UP000183225$UPI00015BEC54	18129.9	-0.704769	0.003545		0.003545
Bu	Rg	UP000183225$UPI00015BE7B7	23171.9	0.133019	0.957508		0.957508
Bu	Rg	UP000183225$UPI00015BF672	8615.88	0.296535	0.456627		0.456627
Bu	Rg	UP000183225$UPI00015BF5DD	63046.1	0.00378522	0.980333		0.980333
Bu	Rg	UP000183225$UPI00015BEE81	38640.9	0.0891909	0.73061		0.73061
Bu	Rg	UP000183225$UPI00015BE395	5461.07	-0.0479103	0.986157		0.986157
Bu	Rg	UP000183225$UPI00015BEFD2	18147.5	-0.452027	0.118961		0.118961
Bu	Rg	UP000183225$UPI000268E0F4	43187.9	0.287813	0.153272		0.153272
Bu	Rg	UP000183225$UPI0002808AE5	97499.8	0.0909449	0.712058		0.712058
Bu	Rg	UP000183225$UPI00015BEC5D	130895	-0.0844154	0.786407		0.786407
Bu	Rg	UP000183225$UPI00015BEA5E	351682	-0.0509425	0.977149		0.977149
Bu	Rg	UP000183225$UPI00015BED0B	2584.93	-0.0454625	0.985383		0.985383
Bu	Rg	UP000183225$UPI00015BECBC	13025.9	0.301059	0.492696		0.492696
Bu	Rg	UP000183225$UPI00015BF304	15638.4	-0.0688936	0.831453		0.831453
Bu	Rg	UP000183225$UPI000268D8A3	11310.5	-0.612808	0.002462		0.002462
Bu	Rg	UP000183225$UPI0001BEEAD1	33538.4	-0.12737	0.820552		0.820552
Bu	Rg	UP000183225$UPI00015BF3BA	13722.7	0.208783	0.713962		0.713962
Bu	Rg	UP000183225$UPI0002EAA62D	4134.87	1.20024	0.026186		0.026186
Bu	Rg	UP000183225$UPI00015BED4B	77630.2	0.130027	0.677766		0.677766
Bu	Rg	UP000183225$UPI00015BD6A1	1.4841e+06	0.118219	0.802263		0.802263
Bu	Rg	UP000183225$UPI00015BECDE	39595.8	-0.298141	0.272568		0.272568
Bu	Rg	UP000183225$UPI00015BEB41	33552.7	-0.0204792	0.98971		0.98971
Bu	Rg	UP000183225$UPI00000BB298	4992.11	-0.42334	0.259053		0.259053
Bu	Rg	UP000183225$UPI0001EFFCFA	42363.5	-0.227091	0.495909		0.495909
Bu	Rg	UP000183225$UPI00015BE92D	193071	-0.317211	0.489878		0.489878
Bu	Rg	UP000183225$UPI00015BF70C	21656.2	-0.0323171	0.953113		0.953113
Bu	Rg	UP000183225$UPI00015BD68B	2.84933e+06	-0.0608282	0.751533		0.751533
Bu	Rg	UP000183225$UPI00015BEE5B	62863.2	-0.0349025	0.880098		0.880098
Bu	Rg	UP000183225$UPI00015BF167	54166.5	0.00382022	0.924498		0.924498
Bu	Rg	UP000183225$UPI00015BF1BF	11131.4	-0.220104	0.472471		0.472471
Bu	Rg	UP000183225$UPI00015BEBC6	13149	0.403512	0.194368		0.194368
Bu	Rg	UP000183225$UPI0001EFFA5C	5833.89	-0.441981	0.426567		0.426567
Bu	Rg	UP000183225$UPI00015BE387	6487.05	-0.33552	0.386871		0.386871
Bu	Rg	UP000183225$UPI00015BEED3	22948.9	-0.248424	0.16621		0.16621
Bu	Rg	UP000183225$UPI0001EFFEEC	73756.3	-0.105912	0.817402		0.817402
Bu	Rg	UP000183225$UPI00015BEC69	33612.6	0.142587	0.454237		0.454237
Bu	Rg	UP000183225$UPI00015BF6D3	9032.04	0.152083	0.754854		0.754854
Bu	Rg	UP000183225$UPI00015BF455	5072.44	0.0618495	0.949811		0.949811
Bu	Rg	UP000183225$UPI00015BDD0A	4667.06	0.489948	0.512712		0.512712
Bu	Rg	UP000183225$UPI00015BED71	25479.4	0.0343727	0.914699		0.914699
Bu	Rg	UP000183225$UPI00089BA0EF	13101.9	-0.0611427	0.867806		0.867806
Bu	Rg	UP000183225$UPI00015BE92A	5273.11	-0.383957	0.287802		0.287802
Bu	Rg	UP000183225$UPI00015BF15B	11944.8	0.0850289	0.71139		0.71139
Bu	Rg	UP000183225$UPI00015BF569	17469	-0.143562	0.851104		0.851104
Bu	Rg	UP000183225$UPI00015BED3B	47981.3	0.00241618	0.94254		0.94254
Bu	Rg	UP000183225$UPI00015BF6E9	28589.1	-0.246779	0.449488		0.449488
Bu	Rg	UP000183225$UPI00015BEF5A	10727	-0.238539	0.576445		0.576445
Bu	Rg	UP000183225$UPI00015BEDFC	17245.6	0.0947172	0.919546		0.919546
Bu	Rg	UP000183225$UPI000310E2CC	5783.48	-0.366906	0.467303		0.467303
Bu	Rg	UP000183225$UPI00015BF41A	7076.09	-0.0802418	0.883018		0.883018
Bu	Rg	UP000183225$UPI00015BF2C9	12113.2	-0.448684	0.106411		0.106411
Bu	Rg	UP000183225$UPI0005571D1E	98128.9	0.0471054	0.80459		0.80459
Bu	Rg	UP000183225$UPI0001BEE7C7	14385.1	0.159628	0.713006		0.713006
Bu	Rg	UP000183225$UPI00015BED6A	14228.3	0.151445	0.679727		0.679727
Bu	Rg	UP000183225$UPI00015BF03A	54122.8	0.182967	0.194297		0.194297
Bu	Rg	UP000183225$UPI00015BD92A
Bu	Rg	UP000183225$UPI00015BF1D7	17692.1	0.00183576	0.964533		0.964533
Bu	Rg	UP000183225$UPI0001BEEBC3	76451.7	-0.0531127	0.906678		0.906678
Bu	Rg	UP000183225$UPI00015BF458	15706.2	-0.140335	0.570599		0.570599
Bu	Rg	UP000183225$UPI00015BDA6F	31537.7	0.215227	0.58306		0.58306
Bu	Rg	UP000183225$UPI00015BF306	84510.3	0.217523	0.545828		0.545828
Bu	Rg	UP000183225$UPI00015BE67B	11898.2	-0.0107307	0.956771		0.956771
Bu	Rg	UP000183225$UPI00015BEF7A	18666	-0.243502	0.221257		0.221257
Bu	Rg	UP000183225$UPI0001BEE911	7119.51	0.337223	0.254688		0.254688
Bu	Rg	UP000183225$UPI0001EFF941	24851.3	0.176908	0.300336		0.300336
Bu	Rg	UP000183225$UPI000156DEAC
Bu	Rg	UP000183225$UPI00015BF746
Bu	Rg	UP000183225$UPI0001BEEBF1	21407.6	0.299083	0.468205		0.468205
Bu	Rg	UP000183225$UPI00089A2CAC	57132.9	0.198982	0.554332		0.554332
Bu	Rg	UP000183225$UPI00015BF1E7	10983.9	0.258128	0.411749		0.411749
Bu	Rg	UP000183225$UPI00015BE0FD
Bu	Rg	UP000183225$UPI000318E2BB	58748.2	0.226873	0.438257		0.438257
Bu	Rg	UP000183225$UPI00015BF839	76694.8	0.574048	0.087411		0.087411
Bu	Rg	UP000183225$UPI00015BF76C	7435.16	-0.334707	0.465887		0.465887
Bu	Rg	UP000183225$UPI00015BF23B	34514.8	-0.13495	0.532335		0.532335
Bu	Rg	UP000183225$UPI00015BEF64	96141.9	0.0457065	0.922942		0.922942
Bu	Rg	UP000183225$UPI00015BF182	5692.79	-0.0337781	0.995736		0.995736
Bu	Rg	UP000183225$UPI00015BF684	74054.5	-0.326112	0.686121		0.686121
Bu	Rg	UP000183225$UPI00015BF35C
Bu	Rg	UP000183225$UPI00015BF5D8	55989.3	0.0549922	0.839481		0.839481
Bu	Rg	UP000183225$UPI0001BEE87E	49019.3	0.0763316	0.69727		0.69727
Bu	Rg	UP000183225$UPI000898F160	10557.2	0.178042	0.535386		0.535386
Bu	Rg	UP000183225$UPI0003358DCE
Bu	Rg	UP000183225$UPI000268E243	18099.5	-0.0808273	0.955343		0.955343
Bu	Rg	UP000183225$UPI0002ECB983	16205.3	0.13221	0.768646		0.768646
Bu	Rg	UP000183225$UPI000043E8ED	347410	0.0794389	0.863153		0.863153
Bu	Rg	UP000183225$UPI00015BEC46	353682	-0.213335	0.09043		0.09043
Bu	Rg	UP000183225$UPI0002EE7CB9	7766.63	0.161748	0.591337		0.591337
Bu	Rg	UP000183225$UPI00015BE0FC	12957.4	-0.338335	0.080996		0.080996
Bu	Rg	UP000183225$UPI00015BE676	50365.2	-0.122563	0.601952		0.601952
Bu	Rg	UP000183225$UPI00015BEB6D	47294.5	-0.140645	0.331806		0.331806
Bu	Rg	UP000183225$UPI00015BF0F2	9031.54	0.301076	0.657531		0.657531
Bu	Rg	UP000183225$UPI0006BED912	7107.36	-0.0179706	0.996624		0.996624
Bu	Rg	UP000183225$UPI00015BF22C	42794.3	0.146681	0.529511		0.529511
Bu	Rg	UP000183225$UPI00015BF84A	48357	-0.375681	0.019237		0.019237
Bu	Rg	UP000183225$UPI00015BECDB	16792.4	-0.2116	0.512089		0.512089
Bu	Rg	UP000183225$UPI00015BEE51	12522.1	0.659325	0.002183		0.002183
Bu	Rg	UP000183225$UPI00015BF43D	468185	-0.0833134	0.828574		0.828574
Bu	Rg	UP000183225$UPI00015BDE7A	30492.5	0.242504	0.254051		0.254051
Bu	Rg	UP000183225$UPI00015BF431	5957.22	0.306703	0.571265		0.571265
Bu	Rg	UP000183225$UPI00015BF037	8184.76	-0.0745802	0.968494		0.968494
Bu	Rg	UP000183225$UPI00015BF0CC	233088	0.309045	0.066557		0.066557
Bu	Rg	UP000183225$UPI00015BE4D4	32350.2	-0.0587707	0.88482		0.88482
Bu	Rg	UP000183225$UPI00015BEF12	14848.3	-0.521317	0.24034		0.24034
Bu	Rg	UP000183225$UPI00015BF557	22821.3	-0.0999646	0.749985		0.749985
Bu	Rg	UP000183225$UPI00015BF50A	13114.6	-0.384331	0.042192		0.042192
Bu	Rg	UP000183225$UPI00015BF217	68681	-0.0288473	0.861615		0.861615
Bu	Rg	UP000183225$UPI00015BE4E7	7796.35	-0.117986	0.934733		0.934733
Bu	Rg	UP000183225$UPI00015BD7B4	73157.6	-0.0176639	0.98144		0.98144
Bu	Rg	UP000183225$UPI0001EFFD2E	17474.8	-0.0100931	0.985695		0.985695
Bu	Rg	UP000183225$UPI00015BF468	38111.3	0.0473548	0.847377		0.847377
Bu	Rg	UP000183225$UPI00015BF25F	59698.9	0.870298	0.00014		0.00014
Bu	Rg	UP000183225$UPI0008946A6C	21121.5	-0.414572	0.516122		0.516122
Bu	Rg	UP000183225$UPI00015BF0EF	1418.42	-0.434024	0.528955		0.528955
Bu	Rg	UP000183225$UPI00015BF54C	41842.4	-0.260912	0.277948		0.277948
Bu	Rg	UP000183225$UPI00015BEA35	10865.5	0.648295	0.107791		0.107791
Bu	Rg	UP000183225$UPI00015BE390	50505	0.363798	0.007297		0.007297
Bu	Rg	UP000183225$UPI000307B8E0	2712.92	-0.0457062	0.969633		0.969633
Bu	Rg	UP000183225$UPI00015BEE19	12862.2	-0.193181	0.684133		0.684133
Bu	Rg	UP000183225$UPI00015BDFCF	27630.5	0.00442795	0.951057		0.951057
Bu	Rg	UP000183225$UPI00015BDA98	62433.5	0.0818329	0.83388		0.83388
Bu	Rg	UP000183225$UPI00015BE11B	26312.4	0.0250537	0.899158		0.899158
Bu	Rg	UP000183225$UPI00015BEB57	155918	0.108001	0.45057		0.45057
Bu	Rg	UP000183225$UPI00015BF20E	27069.1	-0.0273438	0.952521		0.952521
Bu	Rg	UP000183225$UPI00015BD69F	15700.2	0.153796	0.501665		0.501665
Bu	Rg	UP000183225$UPI0007766AD8	25017.5	0.14472	0.693035		0.693035
Bu	Rg	UP000183225$UPI00015BF7FB	12357.6	0.0644014	0.829131		0.829131
Bu	Rg	UP000183225$UPI00015BF54E	35290.5	0.0834594	0.708575		0.708575
Bu	Rg	UP000183225$UPI00015BF310	19575.5	0.508047	0.32999		0.32999
Bu	Rg	UP000183225$UPI00015BF021	11416.3	0.584157	0.023255		0.023255
Bu	Rg	UP000183225$UPI00015BF57A	5885.34	-0.375188	0.138358		0.138358
Bu	Rg	UP000183225$UPI00034087A9	17431.3	-0.117792	0.676425		0.676425
Bu	Rg	UP000183225$UPI00015ABCBF	33148.6	0.193337	0.605099		0.605099
Bu	Rg	UP000183225$UPI00015BEFCC	40323.8	0.233297	0.152092		0.152092
Bu	Rg	UP000183225$UPI00033BA111	61958	-0.368525	0.252543		0.252543
Bu	Rg	UP000183225$UPI00015BF0A5	3651.4	0.816626	0.384654		0.384654
Bu	Rg	UP000183225$UPI00015BEF52	3484.9	-1.0893	0.074685		0.074685
Bu	Rg	UP000183225$UPI00015BEDE1	9560.72	-0.439018	0.387951		0.387951
Bu	Rg	UP000183225$UPI00015BF13C	81349	0.306758	0.018007		0.018007
Bu	Rg	UP000183225$UPI00015BEC38	1514.13	-1.08104	0.087721		0.087721
Bu	Rg	UP000183225$UPI00015BF4EA	140816	0.185623	0.349733		0.349733
Bu	Rg	UP000183225$UPI00015BF857	10827.1	0.045884	0.912952		0.912952
Bu	Rg	UP000183225$UPI00015BF0D9	7849.04	-0.199529	0.416962		0.416962
Bu	Rg	UP000183225$UPI000268E335	9718.41	0.00831037	0.935285		0.935285
Bu	Rg	UP000183225$UPI00015BEC32	27304.9	-0.83816	0.000567		0.000567
Bu	Rg	UP000183225$UPI00015BF0EC	348531	-0.137012	0.875837		0.875837
Bu	Rg	UP000183225$UPI00000BE151	51391	-0.0306587	0.991979		0.991979
Bu	Rg	UP000183225$UPI0006C2FA13	5419.11	0.340093	0.484851		0.484851
Bu	Rg	UP000183225$UPI00015BF513
Bu	Rg	UP000183225$UPI0001EFFC1A	8291.56	-0.243491	0.848204		0.848204
Bu	Rg	UP000183225$UPI00015BF798	61546.8	0.452824	0.003623		0.003623
Bu	Rg	UP000183225$UPI00015BF68D	30020.5	0.0378463	0.854098		0.854098
Bu	Rg	UP000183225$UPI00015BDE93	4162.45	0.317638	0.618648		0.618648
Bu	Rg	UP000183225$UPI00015BEF0F	11930.2	-0.614107	0.12606		0.12606
Bu	Rg	UP000183225$UPI00015BEDDA	21587.3	-0.435829	0.090472		0.090472
Bu	Rg	UP000183225$UPI00015BEE4B	92394.6	0.140663	0.386531		0.386531
Bu	Rg	UP000183225$UPI00015BED8F	8579.09	-0.203588	0.460981		0.460981
Bu	Rg	UP000183225$UPI0001EFFE07	1087.51	-1.89116	0.003967		0.003967
Bu	Rg	UP000183225$UPI00015BE7CD	13658.2	-0.0605219	0.919017		0.919017
Bu	Rg	UP000183225$UPI0002D7A7E1
Bu	Rg	UP000183225$UPI00015BED77	8343.17	0.100081	0.821393		0.821393
Bu	Rg	UP000183225$UPI0002F82B6E	19173.7	0.433183	0.084742		0.084742
Bu	Rg	UP000183225$UPI00015BED46	10027.3	-0.292679	0.618606		0.618606
Bu	Rg	UP000183225$UPI00015BECC5
Bu	Rg	UP000183225$UPI00015BEEA3	14214.7	-0.20343	0.572537		0.572537
Bu	Rg	UP000183225$UPI00015BEC8F	14888.8	-0.153342	0.561816		0.561816
Bu	Rg	UP000183225$UPI00015BF816	1.89734e+06	-0.361344	0.14854		0.14854
Bu	Rg	UP000183225$UPI0006C2B1E6	12740.8	0.0194878	0.965372		0.965372
Bu	Rg	UP000183225$UPI00000B74FF	54543.1	-0.216045	0.389818		0.389818
Bu	Rg	UP000183225$UPI00015BF644	28229	-0.518293	0.145812		0.145812
Bu	Rg	UP000183225$UPI00015BEC59	3605.03	-1.04256	0.0086		0.0086
Bu	Rg	UP000183225$UPI00015BEEF6	7194.88	-0.272724	0.319987		0.319987
Bu	Rg	UP000183225$UPI00015BF1CF	65807.8	-0.420338	0.302496		0.302496
Bu	Rg	UP000183225$UPI00015BEE64	17449.2	0.40129	0.14654		0.14654
Bu	Rg	UP000183225$UPI000156DE6B
Bu	Rg	UP000183225$UPI00015BDD3C	32536.3	0.259035	0.463822		0.463822
Bu	Rg	UP000183225$UPI00015BEE7B	1989.12	-0.319298	0.707504		0.707504
Bu	Rg	UP000183225$UPI00015BE652	810883	0.984916	0.000202		0.000202
Bu	Rg	UP000183225$UPI00015BF234	32407.5	-0.184315	0.400254		0.400254
Bu	Rg	UP000183225$UPI0000D8991A	88325	0.374684	0.31322		0.31322
Bu	Rg	UP000183225$UPI00015BECFF	81084.1	0.186588	0.379883		0.379883
Bu	Rg	UP000183225$UPI00015BF1FC	18119.5	0.339702	0.512548		0.512548
Bu	Rg	UP000183225$UPI00015BE4D9
Bu	Rg	UP000183225$UPI00015BF140	80280.4	-0.0653803	0.838439		0.838439
Bu	Rg	UP000183225$UPI00015BEC02	92115.7	-0.0176487	0.974525		0.974525
Bu	Rg	UP000183225$UPI00015BECB5	5773.29	-0.227408	0.851255		0.851255
Bu	Rg	UP000183225$UPI00015BED03
Bu	Rg	UP000183225$UPI000156DED4	5799.08	0.210716	0.525223		0.525223
Bu	Rg	UP000183225$UPI00015BF06D	23629.8	-0.375582	0.120712		0.120712
Bu	Rg	UP000183225$UPI00015BF109	19302.2	0.288053	0.398163		0.398163
Bu	Rg	UP000183225$UPI00015BECE0	13737.4	-0.147121	0.796398		0.796398
Bu	Rg	UP000183225$UPI00015BEA6E	10590.7	-0.00954758	0.989658		0.989658
Bu	Rg	UP000183225$UPI0001BEEEBE	10540	-0.0810297	0.950587		0.950587
Bu	Rg	UP000183225$UPI000156DE70	10188.5	0.187909	0.505148		0.505148
Bu	Rg	UP000183225$UPI00015BE50D	15046.4	0.0263724	0.890701		0.890701
Bu	Rg	UP000183225$UPI00015BD674
Bu	Rg	UP000183225$UPI00015BDE7E
Bu	Rg	UP000183225$UPI00015BF374	9310.89	0.126316	0.723623		0.723623
Bu	Rg	UP000183225$UPI00015BDD2B	2634.09	-0.0385671	0.981499		0.981499
Bu	Rg	UP000183225$UPI00015BF2BE	24889.2	-0.189739	0.747603		0.747603
Bu	Rg	UP000183225$UPI00015BF711	103578	0.184727	0.21743		0.21743
Bu	Rg	UP000183225$UPI00015BF692	18979.1	-0.227606	0.633957		0.633957
Bu	Rg	UP000183225$UPI00015BEF94	10709.8	0.175072	0.529154		0.529154
Bu	Rg	UP000183225$UPI00015BF32A	19046.2	0.0849695	0.785259		0.785259
Bu	Rg	UP000183225$UPI00015BD673	11571.8	-0.089132	0.849851		0.849851
Bu	Rg	UP000183225$UPI00000BABA2	12610.8	-0.446104	0.14921		0.14921
Bu	Rg	UP000183225$UPI000159A6B2	10965.8	-0.219941	0.547978		0.547978
Bu	Rg	UP000183225$UPI000897E32A	1108.07	-0.774656	0.409565		0.409565
Bu	Rg	UP000183225$UPI00015BF6DD	57839.7	-0.124268	0.409561		0.409561
Bu	Rg	UP000183225$UPI00015BF78B	128467	-0.0927368	0.713269		0.713269
Bu	Rg	UP000183225$UPI00015BF75E	9755.65	-0.507895	0.065466		0.065466
Bu	Rg	UP000183225$UPI00015BE8F8	11832.6	-0.362363	0.346001		0.346001
Bu	Rg	UP000183225$UPI00015BEB66	113137	0.0762062	0.713621		0.713621
Bu	Rg	UP000183225$UPI00015BD665	29482.7	0.649647	0.125839		0.125839
Bu	Rg	UP000183225$UPI00015BF415	20587.2	-0.210751	0.863254		0.863254
Bu	Rg	UP000183225$UPI00015BEEE4	11706.6	0.38341	0.193583		0.193583
Bu	Rg	UP000183225$UPI00015BEC5E	7690.48	-0.537162	0.454147		0.454147
Bu	Rg	UP000183225$UPI00015BF82A	10939.7	-0.00366225	0.986863		0.986863
Bu	Rg	UP000183225$UPI00015BF658	35376.8	0.143038	0.842844		0.842844
Bu	Rg	UP000183225$UPI00015BE8E9
Bu	Rg	UP000183225$UPI00015BEF62	124007	0.00318474	0.974525		0.974525
Bu	Rg	UP000183225$UPI00015BF51A	16033.1	-0.157957	0.710077		0.710077
Bu	Rg	UP000183225$UPI00015BD7AB	105543	0.315236	0.229634		0.229634
Bu	Rg	UP000183225$UPI00015BEFDA	14310.4	-0.331869	0.200155		0.200155
Bu	Rg	UP000183225$UPI00015BEF3C	51866.2	-0.0531255	0.927318		0.927318
Bu	Rg	UP000183225$UPI00015BF793	13169.5	0.114319	0.642675		0.642675
Bu	Rg	UP000183225$UPI000268E4D0	300209	-0.360061	0.090496		0.090496
Bu	Rg	UP000183225$UPI00015BF457	9069.74	-0.198838	0.587807		0.587807
Bu	Rg	UP000183225$UPI00015BEE76	9324.75	0.119369	0.726505		0.726505
Bu	Rg	UP000183225$UPI000156E44B	22016.3	0.330387	0.108248		0.108248
Bu	Rg	UP000183225$UPI00015BE4D7	11824.8	0.0425863	0.871555		0.871555
Bu	Rg	UP000183225$UPI00015BE3A9	6330.53	-0.41062	0.583606		0.583606
Bu	Rg	UP000183225$UPI000268DFC2	54789.1	-0.0956807	0.709131		0.709131
Bu	Rg	UP000183225$UPI00015BF787	689216	-0.289013	0.327974		0.327974
Bu	Rg	UP000183225$UPI00015BEE73	77450.2	0.392045	0.056551		0.056551
Bu	Rg	UP000183225$UPI00015BEBA0	12265.9	-0.164302	0.733019		0.733019
Bu	Rg	UP000183225$UPI00015BF0D4	8460.72	0.466587	0.099531		0.099531
Bu	Rg	UP000183225$UPI00015BEBAE	27315.4	-0.145187	0.564749		0.564749
Bu	Rg	UP000183225$UPI0001EFFD8E	8033.98	-0.0993795	0.938323		0.938323
Bu	Rg	UP000183225$UPI00015BF497	10747.5	0.23241	0.299917		0.299917
Bu	Rg	UP000183225$UPI0006C0C59E
Bu	Rg	UP000183225$UPI00015BEF68	109452	-0.248899	0.376153		0.376153
Bu	Rg	UP000183225$UPI00015BF809	2465.89	-0.656502	0.372151		0.372151
Bu	Rg	UP000183225$UPI00015BEEEF	7142.37	-0.173756	0.713621		0.713621
Bu	Rg	UP000183225$UPI00015BEE38	6028.38	0.0981049	0.89061		0.89061
Bu	Rg	UP000183225$UPI00015BEEF9	8413.66	-0.442289	0.335985		0.335985
Bu	Rg	UP000183225$UPI00015BEDDC	38493.4	-0.23222	0.549249		0.549249
Bu	Rg	UP000183225$UPI00015BF597	33082.4	0.318125	0.276742		0.276742
Bu	Rg	UP000183225$UPI00015BF84D	6155.37	-0.159847	0.748576		0.748576
Bu	Rg	UP000183225$UPI00015BF220	16644.3	0.0310148	0.905149		0.905149
Bu	Rg	UP000183225$UPI00015BF235
Bu	Rg	UP000183225$UPI00015BDBCC	171555	-0.136252	0.690863		0.690863
Bu	Rg	UP000183225$UPI0008954E8B	5564.58	-0.10006	0.88439		0.88439
Bu	Rg	UP000183225$UPI00015BF426	1.10246e+06	-0.095226	0.685785		0.685785
Bu	Rg	UP000183225$UPI0001EFFA93	58897.7	0.306683	0.648605		0.648605
Bu	Rg	UP000183225$UPI00015BF723	38297.8	-0.160796	0.862609		0.862609
Bu	Rg	UP000183225$UPI0001EFFA85	6540.6	0.231358	0.713484		0.713484
Bu	Rg	UP000183225$UPI00015BF00C	20889	0.692226	0.003114		0.003114
Bu	Rg	UP000183225$UPI00015BE65F	23962.3	0.0444958	0.863923		0.863923
Bu	Rg	UP000183225$UPI00015BF861	91666.3	-0.188565	0.672194		0.672194
Bu	Rg	UP000183225$UPI00015BF78A	22920.5	-0.0928165	0.900299		0.900299
Bu	Rg	UP000183225$UPI00015BEA44	179085	0.159461	0.89096		0.89096
Bu	Rg	UP000183225$UPI00015BF2F8	406139	-0.174833	0.595219		0.595219
Bu	Rg	UP000183225$UPI00015BE665	1.05556e+06	-0.51972	0.018138		0.018138
Bu	Rg	UP000183225$UPI00015BF06E	159912	-0.368211	0.167687		0.167687
Bu	Rg	UP000183225$UPI00015BEED4	25245.2	-0.0689068	0.860222		0.860222
Bu	Rg	UP000183225$UPI00015BF33E	38671.4	-0.121666	0.969633		0.969633
Bu	Rg	UP000183225$UPI00015BF67C	94472.3	-0.453413	0.04133		0.04133
Bu	Rg	UP000183225$UPI00015BF367	15182.5	-0.272865	0.710166		0.710166
Bu	Rg	UP000183225$UPI00015BF4BF	54807.7	-0.427384	0.059684		0.059684
Bu	Rg	UP000183225$UPI00015BECE3	312445	-0.122232	0.895653		0.895653
Bu	Rg	UP000183225$UPI00015BF3EE	208855	-0.123039	0.435698		0.435698
Bu	Rg	UP000183225$UPI00015BEC41	14051.7	-0.0608932	0.873437		0.873437
Bu	Rg	UP000183225$UPI00015BD7CC	10827	0.525716	0.052759		0.052759
Bu	Rg	UP000183225$UPI0001EFFDC3	19018.7	-0.0152402	0.901047		0.901047
Bu	Rg	UP000183225$UPI00015BEA7B	4534.02	-0.152457	0.718172		0.718172
Bu	Rg	UP000183225$UPI0001BEEB8F	6549.17	0.707714	0.179212		0.179212
Bu	Rg	UP000183225$UPI00015BEA42	19586	-0.368706	0.332445		0.332445
Bu	Rg	UP000183225$UPI00015BF747	76470.7	0.425436	0.098637		0.098637
Bu	Rg	UP000183225$UPI00015BE3BD	37277.3	0.152974	0.635009		0.635009
Bu	Rg	UP000183225$UPI0001EFFA58
Bu	Rg	UP000183225$UPI00015BF85C	186307	0.239699	0.498228		0.498228
Bu	Rg	UP000183225$UPI00015BF308
Bu	Rg	UP000183225$UPI00015BF11A	32840.7	-0.21374	0.201706		0.201706
Bu	Rg	UP000183225$UPI00015BE7B3
Bu	Rg	UP000183225$UPI0002EF9FE3
Bu	Rg	UP000183225$UPI00015BF6E3	24213.6	0.381749	0.546103		0.546103
Bu	Rg	UP000183225$UPI00015BF3E9	17764	0.0669187	0.899067		0.899067
Bu	Rg	UP000183225$UPI00015BEC13	44637.6	-0.342149	0.30182		0.30182
Bu	Rg	UP000183225$UPI00030E9544	3931.88	-0.84432	0.159244		0.159244
Bu	Rg	UP000183225$UPI00015BED6F	37446.8	-0.0345798	0.908712		0.908712
Bu	Rg	UP000183225$UPI00015BF85F	19063.6	-0.0369509	0.906677		0.906677
Bu	Rg	UP000183225$UPI00015BEA3E	10260.6	-0.0476553	0.89061		0.89061
Bu	Rg	UP000183225$UPI00015BEB35	9922.52	0.248098	0.626051		0.626051
Bu	Rg	UP000183225$UPI00055311B0	9093.28	0.334111	0.269221		0.269221
Bu	Rg	UP000183225$UPI00015BF1DA	10650.8	-0.770363	0.142435		0.142435
Bu	Rg	UP000183225$UPI000268D2AB	2794.69	0.121828	0.93724		0.93724
Bu	Rg	UP000183225$UPI00015BE671	128447	0.153268	0.7966		0.7966
Bu	Rg	UP000183225$UPI00015BE388	10520.8	0.0353759	0.899854		0.899854
Bu	Rg	UP000183225$UPI0008944C0A	8798.84	0.14073	0.797444		0.797444
Bu	Rg	UP000183225$UPI000557D16D	17277.7	0.107317	0.872438		0.872438
Bu	Rg	UP000183225$UPI0001EFFD08	101224	0.176024	0.829756		0.829756
Bu	Rg	UP000183225$UPI00015BF85E
Bu	Rg	UP000183225$UPI00015BE22E	20500.1	-0.259166	0.594009		0.594009
Bu	Rg	UP000183225$UPI00015BF1A6	3477.01	0.252774	0.698641		0.698641
Bu	Rg	UP000183225$UPI00015BF56E	8435.35	-0.673028	0.178965		0.178965
Bu	Rg	UP000183225$UPI00015BD66A	15027.7	0.637302	0.242772		0.242772
Bu	Rg	UP000183225$UPI0006BF8EED	3517.75	0.477043	0.443908		0.443908
Bu	Rg	UP000183225$UPI00015BE3AA	15952.9	0.150544	0.586479		0.586479
Bu	Rg	UP000183225$UPI00015BF3E4	11079.1	-0.279203	0.560939		0.560939
Bu	Rg	UP000183225$UPI000268DAF6	6491.77	-0.31842	0.582861		0.582861
Bu	Rg	UP000183225$UPI00015BF364	11912.1	0.133975	0.808939		0.808939
Bu	Rg	UP000183225$UPI00015BF3D9
Bu	Rg	UP000183225$UPI00015BE25C	17592.3	0.290837	0.543325		0.543325
Bu	Rg	UP000183225$UPI00015BF6EA
Bu	Rg	UP000183225$UPI0002E7C2AD	6351.66	0.00253203	0.983741		0.983741
Bu	Rg	UP000183225$UPI00030E84A5	4409.37	0.207605	0.664624		0.664624
Bu	Rg	UP000183225$UPI00015BF7BC	4.26861e+06	0.185434	0.640214		0.640214
Bu	Rg	UP000183225$UPI00015BF13D	202629	0.0701775	0.912145		0.912145
Bu	Rg	UP000183225$UPI00015BF745	131399	-0.171452	0.628735		0.628735
Bu	Rg	UP000183225$UPI0002137DF5
Bu	Rg	UP000183225$UPI0006C63989
Bu	Rg	UP000183225$UPI00015BF332	46332.1	0.805618	0.244316		0.244316
Bu	Rg	UP000183225$UPI00015BF341	20635.2	-0.0611451	0.964059		0.964059
Bu	Rg	UP000183225$UPI0001B47439	6198.72	0.105195	0.872558		0.872558
Bu	Rg	UP000183225$UPI00015BDA85	4207.13	0.496159	0.39725		0.39725
Bu	Rg	UP000183225$UPI000156DE6D
Bu	Rg	UP000183225$UPI00015BED7D	11693.4	-1.05922	0.170444		0.170444
Bu	Rg	UP000183225$UPI00015BF1C5	29376.1	0.143584	0.541478		0.541478
Bu	Rg	UP000183225$UPI00015BEA57	666869	0.21344	0.596516		0.596516
Bu	Rg	UP000183225$UPI00015BF192
Bu	Rg	UP000183225$UPI00015BEBD3	20442.4	0.438399	0.09006		0.09006
Bu	Rg	UP000183225$UPI00089776C2	5548.33	-0.507735	0.481933		0.481933
Bu	Rg	UP000183225$UPI0002E7F9D3	8662.43	0.134193	0.778295		0.778295
Bu	Rg	UP000183225$UPI00015BF0CB	17329.8	0.145607	0.532426		0.532426
Bu	Rg	UP000183225$UPI00015BEBBF	18490.2	0.0902745	0.93796		0.93796
Bu	Rg	UP000183225$UPI00015BF4DB	7445.24	0.0216924	0.868383		0.868383
Bu	Rg	UP000183225$UPI00015BDD2E	30099.4	0.104036	0.730177		0.730177
Bu	Rg	UP000183225$UPI0008971EE6
Bu	Rg	UP000183225$UPI00015BF02A	4530.43	-0.163209	0.841107		0.841107
Bu	Rg	UP000183225$UPI0001BEEB7B
Bu	Rg	UP000183225$UPI00015BF2B1	14995.9	0.0389729	0.909022		0.909022
Bu	Rg	UP000183225$UPI0001CEFD11	4052.78	-0.680687	0.043318		0.043318
Bu	Rg	UP000183225$UPI00015BF208	20820.4	-0.0239309	0.977169		0.977169
Bu	Rg	UP000183225$UPI0002D6FEC8	6608.52	-0.109956	0.755141		0.755141
Bu	Rg	UP000183225$UPI00015BEF39	33454.9	0.0831211	0.724111		0.724111
Bu	Rg	UP000183225$UPI00015BF130	4701.86	-1.16779	0.009429		0.009429
Bu	Rg	UP000183225$UPI00054ECE51
Bu	Rg	UP000183225$UPI0002FA0086
Bu	Rg	UP000183225$UPI0001EFFBB2	2749.35	-0.09733	0.930929		0.930929
Bu	Rg	UP000183225$UPI00015BDD36	3707.35	-0.12843	0.841415		0.841415
Bu	Rg	UP000183225$UPI00015BDF9F	3990.56	-0.570208	0.391126		0.391126
Bu	Rg	UP000183225$UPI00015BF784	6274.54	0.164435	0.681507		0.681507
Bu	Rg	UP000183225$UPI00015BF2D5
Bu	Rg	UP000183225$UPI00015BE266	247697	-0.105766	0.759516		0.759516
Bu	Rg	UP000183225$UPI00015BEF35	7473.31	-0.557597	0.187223		0.187223
Bu	Rg	UP000183225$UPI00015BF474	5678.96	0.0251775	0.986207		0.986207
Bu	Rg	UP000183225$UPI00015BED07	5483.34	-0.684972	0.091977		0.091977
Bu	Rg	UP000183225$UPI00015BEC89	13648.6	-0.422108	0.723695		0.723695
Bu	Rg	UP000183225$UPI0001EFFEB0	13553.4	-0.696442	0.395378		0.395378
Bu	Rg	UP000183225$UPI00015BF5A9	230428	-0.450367	0.01858		0.01858
Bu	Rg	UP000183225$UPI0002F067C8
Bu	Rg	UP000183225$UPI00089995CE
Bu	Rg	UP000183225$UPI00015BEB9E
Bu	Rg	UP000183225$UPI0001BEEFBA	3473.24	0.78917	0.379991		0.379991
Bu	Rg	UP000183225$UPI00015BF3FE	21651.7	-0.231975	0.428397		0.428397
Bu	Rg	UP000183225$UPI00015BEA6C	16038.3	-0.133018	0.725677		0.725677
Bu	Rg	UP000183225$UPI00015BF4D4	33774.1	0.0641913	0.780882		0.780882
Bu	Rg	UP000183225$UPI00015BEB88	15023.3	0.254146	0.709592		0.709592
Bu	Rg	UP000183225$UPI000156DEAB
Bu	Rg	UP000183225$UPI00015BF472	58582.3	-0.275791	0.306695		0.306695
Bu	Rg	UP000183225$UPI00015BF4CA	24577.6	-0.364697	0.342387		0.342387
Bu	Rg	UP000183225$UPI00015BEB3B	10674.9	0.0423622	0.914356		0.914356
Bu	Rg	UP000183225$UPI00015BEC37	4599.1	0.184653	0.61294		0.61294
Bu	Rg	UP000183225$UPI00015BF759	16252.6	0.0754411	0.812557		0.812557
Bu	Rg	UP000183225$UPI00015BF710	37188.3	0.215714	0.564585		0.564585
Bu	Rg	UP000183225$UPI00015BF32D	12695.9	0.27816	0.659507		0.659507
Bu	Rg	UP000183225$UPI00015BF093	91026.7	0.401776	0.312508		0.312508
Bu	Rg	UP000183225$UPI00015BEBC9	12836.6	0.247501	0.611992		0.611992
Bu	Rg	UP000183225$UPI00015BDA68	11230.3	-0.982603	0.001298		0.001298
Bu	Rg	UP000183225$UPI00015BEB78	5446.19	0.0156882	0.982397		0.982397
Bu	Rg	UP000183225$UPI00015BF11E
Bu	Rg	UP000183225$UPI0002241042	2268.19	-0.156888	0.889445		0.889445
Bu	Rg	UP000183225$UPI0001EFFDBC	35562.6	0.317375	0.603291		0.603291
Bu	Rg	UP000183225$UPI00015BDBBA	25434.1	-0.0655916	0.876004		0.876004
Bu	Rg	UP000183225$UPI00015BF64F	16082.5	0.0362256	0.867194		0.867194
Bu	Rg	UP000183225$UPI00015BE7D0	51434.5	-0.27	0.026873		0.026873
Bu	Rg	UP000183225$UPI00015BF19B	13138.1	-0.227889	0.420129		0.420129
Bu	Rg	UP000183225$UPI00015BEE15	18562.7	-0.151282	0.848423		0.848423
Bu	Rg	UP000183225$UPI00015BF2AA
Bu	Rg	UP000183225$UPI000156DED7	20231.7	-0.123727	0.772613		0.772613
Bu	Rg	UP000183225$UPI00029155F6	57699.5	-0.146072	0.489673		0.489673
Bu	Rg	UP000183225$UPI00015BF5E2	22336.2	0.220214	0.541251		0.541251
Bu	Rg	UP000183225$UPI00015BDD14	247855	-0.283026	0.586479		0.586479
Bu	Rg	UP000183225$UPI00015BEE86
Bu	Rg	UP000183225$UPI00015BEEE3	17559.1	-0.082151	0.861627		0.861627
Bu	Rg	UP000183225$UPI00015BF285	16165.6	-0.0424567	0.956601		0.956601
Bu	Rg	UP000183225$UPI00015BD7BF	25878.3	0.147294	0.703323		0.703323
Bu	Rg	UP000183225$UPI00015BEE27	4154.83	0.246565	0.632791		0.632791
Bu	Rg	UP000183225$UPI00015BEE24	5824.77	0.220632	0.541897		0.541897
Bu	Rg	UP000183225$UPI00015BF45A	42728.7	0.0382341	0.89664		0.89664
Bu	Rg	UP000183225$UPI00015BD90F
Bu	Rg	UP000183225$UPI00015BF6B0	8274.29	-0.0238327	0.933569		0.933569
Bu	Rg	UP000183225$UPI00015BEF65	666312	0.0188437	0.917967		0.917967
Bu	Rg	UP000183225$UPI000319A064
Bu	Rg	UP000183225$UPI0001EFFD9F	22711.8	-0.20153	0.667288		0.667288
Bu	Rg	UP000183225$UPI000005B4AE	65507.1	-0.060575	0.946601		0.946601
Bu	Rg	UP000183225$UPI00015BD666	11354	0.428438	0.349294		0.349294
Bu	Rg	UP000183225$UPI0001CF0574	7062.17	-0.586065	0.083643		0.083643
Bu	Rg	UP000183225$UPI00015BDBBD	54628	-0.174441	0.955871		0.955871
Bu	Rg	UP000183225$UPI0008996FA6
Bu	Rg	UP000183225$UPI00015BF128
Bu	Rg	UP000183225$UPI000894E3CD
Bu	Rg	UP000183225$UPI00015BF78F	7993.08	0.261768	0.587191		0.587191
Bu	Rg	UP000183225$UPI0002EA4338
Bu	Rg	UP000183225$UPI00015BE25F	48767.2	-0.162395	0.368804		0.368804
Bu	Rg	UP000183225$UPI00015BE3B0	24820.7	0.107679	0.690196		0.690196
Bu	Rg	UP000183225$UPI0006C49519
Bu	Rg	UP000183225$UPI000156DE67	5532.47	0.0180673	0.965246		0.965246
Bu	Rg	UP000183225$UPI00015BF4EF	30558.3	0.157448	0.714513		0.714513
Bu	Rg	UP000183225$UPI000268DB08	55918.8	0.143645	0.724592		0.724592
Bu	Rg	UP000183225$UPI00015BE7A3
Bu	Rg	UP000183225$UPI000159A3AE
Bu	Rg	UP000183225$UPI00015BEBDE	4249.46	-0.711303	0.180543		0.180543
Bu	Rg	UP000183225$UPI00015BF7B5	110554	-0.019096	0.954443		0.954443
Bu	Rg	UP000183225$UPI00015BEDFD	11893.2	0.0525669	0.8919		0.8919
Bu	Rg	UP000183225$UPI00015BEA55	33982.7	-0.273789	0.900778		0.900778
Bu	Rg	UP000183225$UPI00015BF6F0	715855	0.325735	0.409985		0.409985
Bu	Rg	UP000183225$UPI00015BF2E2	21337.4	0.267167	0.67418		0.67418
Bu	Rg	UP000183225$UPI00015BF375	9957.46	0.309938	0.301301		0.301301
Bu	Rg	UP000183225$UPI00015BD68C	233745	-0.0133942	0.990636		0.990636
Bu	Rg	UP000183225$UPI00015BF1C0	1976.34	-0.268575	0.365294		0.365294
Bu	Rg	UP000183225$UPI00015BEA37	23122.1	0.677142	0.049476		0.049476
Bu	Rg	UP000183225$UPI00015BED23	10568.4	0.138411	0.777167		0.777167
Bu	Rg	UP000183225$UPI00015BE270	14242.6	0.0913224	0.809702		0.809702
Bu	Rg	UP000183225$UPI00015BF5BD	5661.48	0.0021918	0.957845		0.957845
Bu	Rg	UP000183225$UPI00015BEB6F	1.14381e+06	0.123452	0.681791		0.681791
Bu	Rg	UP000183225$UPI00015BF482	81022.8	0.706989	0.216		0.216
Bu	Rg	UP000183225$UPI000159A3A7	29890.7	0.219839	0.727125		0.727125
Bu	Rg	UP000183225$UPI00015BF495	15301.7	1.06687	0.022232		0.022232
Bu	Rg	UP000183225$UPI00015BE102	13405.9	1.04711	0.016893		0.016893
Bu	Rg	UP000183225$UPI00015BF63D	7381.12	-0.167306	0.619107		0.619107
Bu	Rg	UP000183225$UPI00015BD690	857610	0.26035	0.785023		0.785023
Bu	Rg	UP000183225$UPI00015BE4F1	19452.2	0.0393293	0.987879		0.987879
Bu	Rg	UP000183225$UPI00015BEE91	18733	0.0075465	0.990866		0.990866
Bu	Rg	UP000183225$UPI00015BF803	2049.82	-0.744072	0.228982		0.228982
Bu	Rg	UP000183225$UPI000268E61B
Bu	Rg	UP000183225$UPI00015BE4EC
Bu	Rg	UP000183225$UPI0004D9E9BF	12619.8	-0.360384	0.705079		0.705079
Bu	Rg	UP000183225$UPI00054F9715
Bu	Rg	UP000183225$UPI00015BF4FA	6218.52	0.384555	0.37324		0.37324
Bu	Rg	UP000183225$UPI0004D4C9C2	18162.1	0.166107	0.841172		0.841172
Bu	Rg	UP000183225$UPI00015BF4E9	3916.78	-0.549703	0.262437		0.262437
Bu	Rg	UP000183225$UPI00015BEA46	10626.6	-0.384763	0.227555		0.227555
Bu	Rg	UP000183225$UPI00015BEBA8
Bu	Rg	UP000183225$UPI00015BE269	103527	-0.0993861	0.788508		0.788508
Bu	Rg	UP000183225$UPI0001BEED30	13452.2	0.372535	0.502424		0.502424
Bu	Rg	UP000183225$UPI00015BF2E7	19935.3	-0.114474	0.834824		0.834824
Bu	Rg	UP000183225$UPI00015BF7BF
Bu	Rg	UP000183225$UPI00015BF81F	28490	0.308637	0.147213		0.147213
Bu	Rg	UP000183225$UPI00015BEEEA	952.162	-1.21992	0.021555		0.021555
Bu	Rg	UP000183225$UPI000307DDFE	17345.7	-0.418696	0.219032		0.219032
Bu	Rg	UP000183225$UPI00015BF7BB	15105.4	0.203662	0.723534		0.723534
Bu	Rg	UP000183225$UPI00015BF3F3	5046.85	0.0271462	0.900772		0.900772
Bu	Rg	UP000183225$UPI00015BF1AF	26982.4	-0.163996	0.45659		0.45659
Bu	Rg	UP000183225$UPI00015BF4B9	3774.31	-0.819316	0.156746		0.156746
Bu	Rg	UP000183225$UPI00015BE243
Bu	Rg	UP000183225$UPI00015BF2C1	2891.75	-0.13088	0.849095		0.849095
Bu	Rg	UP000183225$UPI00015BED02	20148	0.493219	0.421678		0.421678
Bu	Rg	UP000183225$UPI0001BEEAB4	4850.73	0.256325	0.730048		0.730048
Bu	Rg	UP000183225$UPI0002F5878B	82140.9	-0.162413	0.55286		0.55286
Bu	Rg	UP000183225$UPI0001BEECE3	199797	0.0387096	0.912632		0.912632
Bu	Rg	UP000183225$UPI0001BEEC94	44796.1	0.300336	0.04025		0.04025
Bu	Rg	UP000183225$UPI00015BF200
Bu	Rg	UP000183225$UPI00015BEEC6	12004.9	-0.702902	0.041717		0.041717
Bu	Rg	UP000183225$UPI0001EFFA86
Bu	Rg	UP000183225$UPI0002FE9EB7	5379.08	0.241884	0.596254		0.596254
Bu	Rg	UP000183225$UPI00015BF768	19872.5	0.110667	0.678941		0.678941
Bu	Rg	UP000183225$UPI00015BF34A
Bu	Rg	UP000183225$UPI000268E10F	25976.9	0.319319	0.622589		0.622589
Bu	Rg	UP000183225$UPI000268E8BF	1709.3	-0.820266	0.336316		0.336316
Bu	Rg	UP000183225$UPI00015BEECE
Bu	Rg	UP000183225$UPI00015BDBB5	13328.2	0.0677085	0.867806		0.867806
Bu	Rg	UP000183225$UPI00015BED35	21720.4	0.1839	0.429659		0.429659
Bu	Rg	UP000183225$UPI00015BEF79	7453.42	-0.0109218	0.987026		0.987026
Bu	Rg	UP000183225$UPI0001F00003	7971.58	-0.153073	0.720597		0.720597
Bu	Rg	UP000183225$UPI00030E1F10	9850.5	0.275341	0.659417		0.659417
Bu	Rg	UP000183225$UPI000156DEA2
Bu	Rg	UP000183225$UPI00015BF0E7	16950.9	-0.00817479	0.986616		0.986616
Bu	Rg	UP000183225$UPI000899CEE1	7710.68	-0.0118277	0.932397		0.932397
Bu	Rg	UP000183225$UPI00015BD684	82542	0.222044	0.461842		0.461842
Bu	Rg	UP000183225$UPI0001EFFB42
Bu	Rg	UP000183225$UPI00015BF6F2	5637.96	-0.208079	0.690682		0.690682
Bu	Rg	UP000183225$UPI00015BDFC7	9008.59	-0.113912	0.934074		0.934074
Bu	Rg	UP000183225$UPI00015BF5AD
Bu	Rg	UP000183225$UPI00015BF1B7	2239.2	-0.496024	0.621422		0.621422
Bu	Rg	UP000183225$UPI00015BE129	12734.4	-0.599712	0.129943		0.129943
Bu	Rg	UP000183225$UPI00015BF7FF	113314	0.36169	0.458866		0.458866
Bu	Rg	UP000183225$UPI0001BEE54F
Bu	Rg	UP000183225$UPI00015BEE1D	21894.7	0.133299	0.707947		0.707947
Bu	Rg	UP000183225$UPI00015BF0CA	24189	0.0269556	0.913717		0.913717
Bu	Rg	UP000183225$UPI00015BF2D4
Bu	Rg	UP000183225$UPI0006BFB2F1	20469.6	0.176043	0.541411		0.541411
Bu	Rg	UP000183225$UPI00015BE108	11981.6	0.53437	0.29133		0.29133
Bu	Rg	UP000183225$UPI00015BECF7	4874.31	0.0344872	0.898899		0.898899
Bu	Rg	UP000183225$UPI000268E198	27407.1	0.243447	0.658752		0.658752
Bu	Rg	UP000183225$UPI00015BF0BB	6657.18	-0.0287663	0.987741		0.987741
Bu	Rg	UP000183225$UPI00015BEA31
Bu	Rg	UP000183225$UPI00015BE240	288687	-0.0446617	0.954018		0.954018
Bu	Rg	UP000183225$UPI00015BED15	20436.3	-0.326172	0.869904		0.869904
Bu	Rg	UP000183225$UPI00001269CD	11738.8	-0.198232	0.782454		0.782454
Bu	Rg	UP000183225$UPI00015BECA9	7587.53	0.168447	0.764864		0.764864
Bu	Rg	UP000183225$UPI00015BF485
Bu	Rg	UP000183225$UPI00015BF324	35130.1	0.0458006	0.977128		0.977128
Bu	Rg	UP000183225$UPI00015BEEB9
Bu	Rg	UP000183225$UPI00015BF040	6398.36	-0.326389	0.448549		0.448549
Bu	Rg	UP000183225$UPI00015BE3BF	9524.14	-0.0992693	0.78696		0.78696
Bu	Rg	UP000183225$UPI00015BDE79	215134	0.359195	0.454211		0.454211
Bu	Rg	UP000183225$UPI00015BF43A
Bu	Rg	UP000183225$UPI0008970BC9	8768.4	-0.212244	0.798035		0.798035
Bu	Rg	UP000183225$UPI00015BDFCB	7229.4	0.716336	0.120637		0.120637
Bu	Rg	UP000183225$UPI00015BF64B	5368.13	0.224995	0.71882		0.71882
Bu	Rg	UP000183225$UPI00015BF469	8076.08	-0.221358	0.72425		0.72425
Bu	Rg	UP000183225$UPI00015BDBB7	16699.8	0.408481	0.386192		0.386192
Bu	Rg	UP000183225$UPI0005529C20
Bu	Rg	UP000183225$UPI00015BDFB8
Bu	Rg	UP000183225$UPI00015BED4A	12885.8	0.0768153	0.885675		0.885675
Bu	Rg	UP000183225$UPI00015BF1F0
Bu	Rg	UP000183225$UPI00015BE929	4977.03	-0.660184	0.179266		0.179266
Bu	Rg	UP000183225$UPI0002D60D6C	13546.1	-0.0639636	0.84026		0.84026
Bu	Rg	UP000183225$UPI00015BEBA6
Bu	Rg	UP000183225$UPI0002F58211
Bu	Rg	UP000183225$UPI00015BED10	5765.21	-0.00608729	0.94019		0.94019
Bu	Rg	UP000183225$UPI0001EFFA56	10580.1	-0.590627	0.498166		0.498166
Bu	Rg	UP000183225$UPI00015BF500	55202.8	0.0785713	0.818642		0.818642
Bu	Rg	UP000183225$UPI00015BEB5D
Bu	Rg	UP000183225$UPI00031A0C49	5191.34	0.179996	0.687222		0.687222
Bu	Rg	UP000183225$UPI0002FAFB6F
Bu	Rg	UP000183225$UPI00015BF773	11508.7	-0.223014	0.499399		0.499399
Bu	Rg	UP000183225$UPI0001EFFD06	8021.03	0.150687	0.860222		0.860222
Bu	Rg	UP000183225$UPI00015BE8ED	294249	-0.0540636	0.954959		0.954959
Bu	Rg	UP000183225$UPI00015BE924	22008.2	0.187129	0.74348		0.74348
Bu	Rg	UP000183225$UPI0006BFA738	11872.1	0.319985	0.42879		0.42879
Bu	Rg	UP000183225$UPI00015BF2FC	16051.6	-0.328847	0.588117		0.588117
Bu	Rg	UP000183225$UPI00015BDFB7
Bu	Rg	UP000183225$UPI000899A729
Bu	Rg	UP000183225$UPI00015BF0AE	7272.81	-0.185929	0.59393		0.59393
Bu	Rg	UP000183225$UPI00015BED2B	9051.09	0.432924	0.341176		0.341176
Bu	Rg	UP000183225$UPI00015BEF72	35191.7	-0.0104154	0.969733		0.969733
Bu	Rg	UP000183225$UPI00015BF091	2117.46	0.29785	0.7752		0.7752
Bu	Rg	UP000183225$UPI00015BF521
Bu	Rg	UP000183225$UPI00015BE911
Bu	Rg	UP000183225$UPI00015BF7F0	4468.71	0.0514403	0.93001		0.93001
Bu	Rg	UP000183225$UPI00015BE38A	1549.57	0.366409	0.60522		0.60522
Bu	Rg	UP000183225$UPI00015BDE4D
Bu	Rg	UP000183225$UPI00015BE7AA
Bu	Rg	UP000183225$UPI0008982073	4422.3	-0.764979	0.269619		0.269619
Bu	Rg	UP000183225$UPI00015BF2EC	7167.24	0.535994	0.065243		0.065243
Bu	Rg	UP000183225$UPI00015BDFC8	3636.49	0.0156414	0.96558		0.96558
Bu	Rg	UP000183225$UPI00015BDFDC	5624.14	0.410189	0.494602		0.494602
Bu	Rg	UP000183225$UPI000156DE68
Bu	Rg	UP000183225$UPI00015BF372	9019.84	0.29059	0.436202		0.436202
Bu	Rg	UP000183225$UPI00015BF53E
Bu	Rg	UP000183225$UPI00015BEEF7
Bu	Rg	UP000183225$UPI0002DCF302	7676.43	-0.317662	0.438551		0.438551
Bu	Rg	UP000183225$UPI00015BF21E	1633.59	0.643098	0.481337		0.481337
Bu	Rg	UP000183225$UPI00015BE385	42417.5	0.175934	0.565966		0.565966
Bu	Rg	UP000183225$UPI00015BF52E	2357.12	0.0844847	0.838761		0.838761
Bu	Rg	UP000183225$UPI0002D28C3B	153440	-0.0849419	0.932491		0.932491
Bu	Rg	UP000183225$UPI00015BF21C	7887.14	0.706509	0.185574		0.185574
Bu	Rg	UP000183225$UPI000043EB3E	4363.32	0.714607	0.253773		0.253773
Bu	Rg	UP000183225$UPI00015BE384
Bu	Rg	UP000183225$UPI00015BDFBE
Bu	Rg	UP000183225$UPI00054EB3FE	7266.21	-0.394358	0.498217		0.498217
Bu	Rg	UP000183225$UPI00015BF4B6	6376.48	0.0169219	0.971532		0.971532
Bu	Rg	UP000183225$UPI00015BF2DF	16100.1	-0.122384	0.867558		0.867558
Bu	Rg	UP000183225$UPI00015BF714	34082	0.419552	0.225938		0.225938
Bu	Rg	UP000183225$UPI00015BF0A6
Bu	Rg	UP000183225$UPI00015BED5C	5131.79	-0.0175502	0.988474		0.988474
Bu	Rg	UP000183225$UPI00015BD903	6813.67	0.351706	0.660931		0.660931
Bu	Rg	UP000183225$UPI00015BF84C	2890.66	0.0222112	0.981858		0.981858
Bu	Rg	UP000183225$UPI00015BEED6
Bu	Rg	UP000183225$UPI00015BE7A8	2249.58	-0.441831	0.681781		0.681781
Bu	Rg	UP000183225$UPI00015BD6A8	231353	0.286387	0.304151		0.304151
Bu	Rg	UP000183225$UPI00015BDFAD	3248.64	0.0070346	0.832219		0.832219
Bu	Rg	UP000183225$UPI00015BEEA9	2389.97	-0.290443	0.662363		0.662363
Bu	Rg	UP000183225$UPI00015BF2F9	6368.55	0.457007	0.438878		0.438878
Bu	Rg	UP000183225$UPI0003071269	44265.5	-0.449058	0.565122		0.565122
Bu	Rg	UP000183225$UPI00015BEC70
Bu	Rg	UP000183225$UPI00015BF321	9136.93	0.0970997	0.802698		0.802698
Bu	Rg	UP000183225$UPI00015BF739	12274.2	0.695637	0.160164		0.160164
Bu	Rg	UP000183225$UPI00015BED0C	23187.9	-0.165655	0.831954		0.831954
Bu	Rg	UP000183225$UPI00015BD69A
Bu	Rg	UP000183225$UPI0005579290	27122.7	-0.290432	0.785785		0.785785
Bu	Rg	UP000183225$UPI00015BEF41	2091.86	1		0.049	0.049
Bu	Rg	UP000183225$UPI00015BECE5	7197.2	1		0.049	0.049
Bu	Rg	UP000183225$UPI0006C0E301	13596.4	1		0.049	0.049
Bu	Rg	UP000183225$UPI00015BDFB3	7558.61	1		0.049	0.049
Bu	Rg	UP000183225$UPI0001BEEB32	6592.98	1		0.049	0.049
Bu	Rg	UP000183225$UPI00015BF298	48098.9	1		0.049	0.049
Bu	Rg	UP000183225$UPI00015BEC71	3860.44	1		0.049	0.049
Pv	Bt	UP000002861$tr|A6L4R1|A6L4R1_PHOV8	21271.9	0.52422	0.012509		0.012509
Pv	Bt	UP000002861$tr|A6KZW2|A6KZW2_PHOV8	107124	-1.32669	0		0
Pv	Bt	UP000002861$tr|A6L6T4|A6L6T4_PHOV8	1.07362e+06	-0.13713	0.354213		0.354213
Pv	Bt	UP000002861$tr|A6KZI9|A6KZI9_PHOV8
Pv	Bt	UP000002861$tr|A6KZZ4|A6KZZ4_PHOV8	38299.1	-0.453116	2.3e-05		2.3e-05
Pv	Bt	UP000002861$tr|A6L1Z4|A6L1Z4_PHOV8	24616.4	-0.108185	0.624209		0.624209
Pv	Bt	UP000002861$tr|A6L4T0|A6L4T0_PHOV8	49286	-1.95529	0		0
Pv	Bt	UP000002861$sp|A6L3M9|ENO_PHOV8	612921	-0.885471	0		0
Pv	Bt	UP000002861$tr|A6L6D7|A6L6D7_PHOV8	103544	0.0995854	0.227388		0.227388
Pv	Bt	UP000002861$tr|A6L5J7|A6L5J7_PHOV8	34670.6	0.398562	0.116202		0.116202
Pv	Bt	UP000002861$tr|A6L5E6|A6L5E6_PHOV8	83226	-0.225134	0.070157		0.070157
Pv	Bt	UP000002861$sp|A6L1L8|SYA_PHOV8	170464	-0.129756	0.190096		0.190096
Pv	Bt	UP000002861$tr|A6L1N2|A6L1N2_PHOV8	210109	-0.297792	0.000452		0.000452
Pv	Bt	UP000002861$tr|A6L2A9|A6L2A9_PHOV8	5930.74	-3.02562	0		0
Pv	Bt	UP000002861$tr|A6L1P0|A6L1P0_PHOV8	22050.8	0.584132	2.7e-05		2.7e-05
Pv	Bt	UP000002861$tr|A6KXU2|A6KXU2_PHOV8	28429	0.0251087	0.960419		0.960419
Pv	Bt	UP000002861$tr|A6KX91|A6KX91_PHOV8
Pv	Bt	UP000002861$tr|A6KZD5|A6KZD5_PHOV8	11872.7	-0.0883364	0.623809		0.623809
Pv	Bt	UP000002861$tr|A6KZ26|A6KZ26_PHOV8	44791.6	-2.23674	0		0
Pv	Bt	UP000002861$tr|A6KZL9|A6KZL9_PHOV8	56885.9	-0.556511	0.000225		0.000225
Pv	Bt	UP000002861$sp|A6KYH0|RPOA_PHOV8	542551	0.246445	0.092218		0.092218
Pv	Bt	UP000002861$tr|A6L2M4|A6L2M4_PHOV8
Pv	Bt	UP000002861$tr|A6L7J8|A6L7J8_PHOV8	37223.7	-0.590315	0		0
Pv	Bt	UP000002861$tr|A6KWJ9|A6KWJ9_PHOV8	85188.8	-0.0765722	0.564535		0.564535
Pv	Bt	UP000002861$tr|A6KWQ8|A6KWQ8_PHOV8	583871	0.230462	0.01143		0.01143
Pv	Bt	UP000002861$tr|A6KWD0|A6KWD0_PHOV8	13091.2	0.202883	0.322302		0.322302
Pv	Bt	UP000002861$tr|A6KZ82|A6KZ82_PHOV8	16010.6	-3.84168	0		0
Pv	Bt	UP000002861$tr|A6L3F2|A6L3F2_PHOV8	22222.6	-0.741969	1e-06		1e-06
Pv	Bt	UP000002861$tr|A6L5K5|A6L5K5_PHOV8	102894	-0.640722	0.013494		0.013494
Pv	Bt	UP000002861$tr|A6L5G4|A6L5G4_PHOV8	126686	1.35333	0		0
Pv	Bt	UP000002861$tr|A6L1N0|A6L1N0_PHOV8	47871.8	-0.182227	0.102157		0.102157
Pv	Bt	UP000002861$tr|A6L3G0|A6L3G0_PHOV8	20823.9	-0.121792	0.663123		0.663123
Pv	Bt	UP000002861$tr|A6L338|A6L338_PHOV8	101722	-0.27523	0.000583		0.000583
Pv	Bt	UP000002861$tr|A6L177|A6L177_PHOV8	173360	0.690235	0		0
Pv	Bt	UP000002861$tr|A6KX00|A6KX00_PHOV8
Pv	Bt	UP000002861$tr|A6L1R8|A6L1R8_PHOV8	57843.1	-0.631892	0		0
Pv	Bt	UP000002861$tr|A6L1S6|A6L1S6_PHOV8	202201	0.227189	0.025124		0.025124
Pv	Bt	UP000002861$tr|A6L5A8|A6L5A8_PHOV8	199388	-1.62182	0		0
Pv	Bt	UP000002861$tr|A6L1J2|A6L1J2_PHOV8	34021.5	-0.224572	0.126645		0.126645
Pv	Bt	UP000002861$tr|A6KZP1|A6KZP1_PHOV8	75713.4	-1.05466	0		0
Pv	Bt	UP000002861$tr|A6L5M0|A6L5M0_PHOV8	238147	-0.856612	0		0
Pv	Bt	UP000002861$tr|A6KZ69|A6KZ69_PHOV8	71251	-0.654253	0.000352		0.000352
Pv	Bt	UP000002861$tr|A6L3J9|A6L3J9_PHOV8	226397	-0.189774	0.155586		0.155586
Pv	Bt	UP000002861$tr|A6KWH3|A6KWH3_PHOV8	107542	-0.212611	0.106854		0.106854
Pv	Bt	UP000002861$sp|A6L330|END4_PHOV8	60925.2	0.0472952	0.737941		0.737941
Pv	Bt	UP000002861$tr|A6L0F7|A6L0F7_PHOV8	35625.5	-0.162787	0.077944		0.077944
Pv	Bt	UP000002861$tr|A6L7U4|A6L7U4_PHOV8
Pv	Bt	UP000002861$tr|A6L0A0|A6L0A0_PHOV8	189300	-0.389302	0.001732		0.001732
Pv	Bt	UP000002861$sp|A6L3G1|SECA_PHOV8	467774	0.273189	0.00022		0.00022
Pv	Bt	UP000002861$tr|A6KX65|A6KX65_PHOV8	228050	-0.0953044	0.375479		0.375479
Pv	Bt	UP000002861$tr|A6L4T2|A6L4T2_PHOV8	126953	-0.402766	5.3e-05		5.3e-05
Pv	Bt	UP000002861$tr|A6L0E9|A6L0E9_PHOV8	39804.7	0.242672	0.104152		0.104152
Pv	Bt	UP000002861$tr|A6L5D3|A6L5D3_PHOV8	188696	0.19853	0.267569		0.267569
Pv	Bt	UP000002861$tr|A6L0G6|A6L0G6_PHOV8	302332	-0.371901	0.000721		0.000721
Pv	Bt	UP000002861$tr|A6L1Y6|A6L1Y6_PHOV8	17753.9	-0.53469	0.051704		0.051704
Pv	Bt	UP000002861$tr|A6L700|A6L700_PHOV8	168325	0.284084	0.024314		0.024314
Pv	Bt	UP000002861$tr|A6KXV1|A6KXV1_PHOV8	28453.3	-0.584408	0.000169		0.000169
Pv	Bt	UP000002861$tr|A6KY22|A6KY22_PHOV8	6376.69	-1.98684	6.7e-05		6.7e-05
Pv	Bt	UP000002861$tr|A6L731|A6L731_PHOV8	650754	0.679203	2.4e-05		2.4e-05
Pv	Bt	UP000002861$tr|A6L533|A6L533_PHOV8	29435.7	-0.128381	0.580555		0.580555
Pv	Bt	UP000002861$tr|A6L7D8|A6L7D8_PHOV8	98256.5	0.826895	0		0
Pv	Bt	UP000002861$tr|A6L7D6|A6L7D6_PHOV8	280193	0.397184	5e-05		5e-05
Pv	Bt	UP000002861$tr|A6KZ20|A6KZ20_PHOV8	103894	-0.987749	2.2e-05		2.2e-05
Pv	Bt	UP000002861$sp|A6KXA0|CH60_PHOV8	2.58088e+06	0.747087	0		0
Pv	Bt	UP000002861$tr|A6KZ12|A6KZ12_PHOV8	358805	-0.895483	0		0
Pv	Bt	UP000002861$tr|A6L6P5|A6L6P5_PHOV8	39329	-0.195234	0.102284		0.102284
Pv	Bt	UP000002861$tr|A6L0Y8|A6L0Y8_PHOV8	1.48117e+06	-0.255733	0.322049		0.322049
Pv	Bt	UP000002861$tr|A6L219|A6L219_PHOV8	48346.3	-0.0797497	0.527277		0.527277
Pv	Bt	UP000002861$tr|A6L3H9|A6L3H9_PHOV8	40559.1	0.44766	0.000123		0.000123
Pv	Bt	UP000002861$tr|A6L1R3|A6L1R3_PHOV8	22835.4	0.343271	0.007416		0.007416
Pv	Bt	UP000002861$tr|A6KXD6|A6KXD6_PHOV8	59940.9	0.0148165	0.972017		0.972017
Pv	Bt	UP000002861$tr|A6L522|A6L522_PHOV8	158083	0.264142	0.007559		0.007559
Pv	Bt	UP000002861$tr|A6KWQ9|A6KWQ9_PHOV8	19411.8	0.0442957	0.812227		0.812227
Pv	Bt	UP000002861$tr|A6L3C1|A6L3C1_PHOV8	45996.1	0.421756	3.5e-05		3.5e-05
Pv	Bt	UP000002861$sp|A6KWM1|G1094_PHOV8
Pv	Bt	UP000002861$tr|A6KWJ4|A6KWJ4_PHOV8	301489	0.0540385	0.597452		0.597452
Pv	Bt	UP000002861$tr|A6L531|A6L531_PHOV8	93227	0.619233	0		0
Pv	Bt	UP000002861$tr|A6L5G5|A6L5G5_PHOV8	1.22565e+06	0.800969	0		0
Pv	Bt	UP000002861$tr|A6L0Z0|A6L0Z0_PHOV8	25745.1	-0.284401	0.275488		0.275488
Pv	Bt	UP000002861$sp|A6KYK2|RPOC_PHOV8	307535	-0.69536	0		0
Pv	Bt	UP000002861$sp|A6KZP0|MNMG_PHOV8	76586.4	0.301265	0.000727		0.000727
Pv	Bt	UP000002861$tr|A6L387|A6L387_PHOV8	39592.5	0.201624	0.584673		0.584673
Pv	Bt	UP000002861$tr|A6L245|A6L245_PHOV8	47918.5	1.55603	0.038687		0.038687
Pv	Bt	UP000002861$tr|A6L736|A6L736_PHOV8	110369	-0.404956	0.000103		0.000103
Pv	Bt	UP000002861$tr|A6L4V0|A6L4V0_PHOV8	4502.22	-0.371157	0.37375		0.37375
Pv	Bt	UP000002861$tr|A6L2I7|A6L2I7_PHOV8	45784.6	-0.214375	0.037757		0.037757
Pv	Bt	UP000002861$tr|A6KX04|A6KX04_PHOV8	190704	0.240572	0.02506		0.02506
Pv	Bt	UP000002861$tr|A6KWK5|A6KWK5_PHOV8
Pv	Bt	UP000002861$tr|A6KZ34|A6KZ34_PHOV8
Pv	Bt	UP000002861$tr|A6L6I4|A6L6I4_PHOV8	26843.2	-0.423176	0.001047		0.001047
Pv	Bt	UP000002861$sp|A6L0V2|EFTS_PHOV8	2.23119e+06	-0.0297981	0.84073		0.84073
Pv	Bt	UP000002861$tr|A6L2R1|A6L2R1_PHOV8	240337	-0.086292	0.459626		0.459626
Pv	Bt	UP000002861$tr|A6KZC1|A6KZC1_PHOV8	80177.7	-0.669494	0		0
Pv	Bt	UP000002861$tr|A6KXR9|A6KXR9_PHOV8	736595	-0.14233	0.690166		0.690166
Pv	Bt	UP000002861$tr|A6L748|A6L748_PHOV8	27255.3	-0.243528	0.239128		0.239128
Pv	Bt	UP000002861$tr|A6KXX5|A6KXX5_PHOV8	12140.1	-1.2166	1.4e-05		1.4e-05
Pv	Bt	UP000002861$tr|A6L2X6|A6L2X6_PHOV8	60650.9	-0.742449	0.001316		0.001316
Pv	Bt	UP000002861$tr|A6KWV1|A6KWV1_PHOV8
Pv	Bt	UP000002861$tr|A6L3I3|A6L3I3_PHOV8	100109	-0.834176	0.000359		0.000359
Pv	Bt	UP000002861$tr|A6L793|A6L793_PHOV8	53191.7	-0.168169	0.394846		0.394846
Pv	Bt	UP000002861$tr|A6L6I5|A6L6I5_PHOV8
Pv	Bt	UP000002861$tr|A6L728|A6L728_PHOV8	123191	-0.20191	0.381621		0.381621
Pv	Bt	UP000002861$sp|A6KYH1|RS4_PHOV8	690061	-0.144873	0.372804		0.372804
Pv	Bt	UP000002861$tr|A6L5U4|A6L5U4_PHOV8
Pv	Bt	UP000002861$tr|A6L7I9|A6L7I9_PHOV8	254691	-0.757707	0		0
Pv	Bt	UP000002861$tr|A6L657|A6L657_PHOV8	5738.1	0.615691	0.079049		0.079049
Pv	Bt	UP000002861$tr|A6KXZ0|A6KXZ0_PHOV8	166416	-0.231639	0.083603		0.083603
Pv	Bt	UP000002861$tr|A6L317|A6L317_PHOV8	62655.4	0.513936	0.000881		0.000881
Pv	Bt	UP000002861$tr|A6L4B4|A6L4B4_PHOV8	126556	-0.18313	0.059329		0.059329
Pv	Bt	UP000002861$tr|A6L068|A6L068_PHOV8	271736	0.289961	0.000683		0.000683
Pv	Bt	UP000002861$tr|A6L5X5|A6L5X5_PHOV8	41956.3	-0.223209	0.181912		0.181912
Pv	Bt	UP000002861$tr|A6L4R4|A6L4R4_PHOV8
Pv	Bt	UP000002861$sp|A6L175|DXS_PHOV8	217492	3.38573	0.100825		0.100825
Pv	Bt	UP000002861$tr|A6L2A5|A6L2A5_PHOV8
Pv	Bt	UP000002861$tr|A6L3X3|A6L3X3_PHOV8	1.16869e+06	0.836184	0		0
Pv	Bt	UP000002861$tr|A6L4K5|A6L4K5_PHOV8	276745	-0.31152	0.947256		0.947256
Pv	Bt	UP000002861$tr|A6KX82|A6KX82_PHOV8	83589.1	-0.0910609	0.559078		0.559078
Pv	Bt	UP000002861$tr|A6L682|A6L682_PHOV8	15988.7	-0.326283	0.432074		0.432074
Pv	Bt	UP000002861$tr|A6L2F5|A6L2F5_PHOV8	19435.7	-0.185174	0.354213		0.354213
Pv	Bt	UP000002861$tr|A6KXR3|A6KXR3_PHOV8	33520.6	0.0598359	0.802337		0.802337
Pv	Bt	UP000002861$tr|A6L4R8|A6L4R8_PHOV8	97556.5	-0.103075	0.264741		0.264741
Pv	Bt	UP000002861$tr|A6L2U9|A6L2U9_PHOV8	43215.8	0.157262	0.080218		0.080218
Pv	Bt	UP000002861$tr|A6KX66|A6KX66_PHOV8	278345	-0.255414	0.007569		0.007569
Pv	Bt	UP000002861$tr|A6L738|A6L738_PHOV8	45728.7	-0.819068	0		0
Pv	Bt	UP000002861$tr|A6KYL3|A6KYL3_PHOV8	47717.1	-0.558402	0.000261		0.000261
Pv	Bt	UP000002861$tr|A6KWC0|A6KWC0_PHOV8	28149.8	-0.0244033	0.973644		0.973644
Pv	Bt	UP000002861$tr|A6KZR9|A6KZR9_PHOV8
Pv	Bt	UP000002861$tr|A6KYK5|A6KYK5_PHOV8	1.04304e+06	0.363462	0.018553		0.018553
Pv	Bt	UP000002861$tr|A6KWM3|A6KWM3_PHOV8
Pv	Bt	UP000002861$tr|A6L4P3|A6L4P3_PHOV8	165184	-0.6027	2e-06		2e-06
Pv	Bt	UP000002861$tr|A6KY87|A6KY87_PHOV8	32478.2	0.275765	0.139486		0.139486
Pv	Bt	UP000002861$tr|A6L327|A6L327_PHOV8	33176.4	-1.70494	0		0
Pv	Bt	UP000002861$sp|A6L050|GPMI_PHOV8	558327	-0.0543442	0.844275		0.844275
Pv	Bt	UP000002861$tr|A6L2S4|A6L2S4_PHOV8	71138.3	0.433914	0.009718		0.009718
Pv	Bt	UP000002861$tr|A6L687|A6L687_PHOV8	628759	0.0713595	0.467494		0.467494
Pv	Bt	UP000002861$tr|A6KZF1|A6KZF1_PHOV8
Pv	Bt	UP000002861$tr|A6L2K0|A6L2K0_PHOV8	9451.28	-0.452887	0.125977		0.125977
Pv	Bt	UP000002861$tr|A6KZR7|A6KZR7_PHOV8	217154	0.172467	0.407815		0.407815
Pv	Bt	UP000002861$tr|A6L7C8|A6L7C8_PHOV8	560632	0.351709	0.001533		0.001533
Pv	Bt	UP000002861$tr|A6KWP1|A6KWP1_PHOV8
Pv	Bt	UP000002861$tr|A6L6V4|A6L6V4_PHOV8	320410	-0.601476	0		0
Pv	Bt	UP000002861$tr|A6KY84|A6KY84_PHOV8	14801.7	0.436058	0.320713		0.320713
Pv	Bt	UP000002861$tr|A6KY92|A6KY92_PHOV8	32192.4	0.0730157	0.609964		0.609964
Pv	Bt	UP000002861$tr|A6L4A8|A6L4A8_PHOV8	305239	0.853415	0		0
Pv	Bt	UP000002861$tr|A6L2L4|A6L2L4_PHOV8
Pv	Bt	UP000002861$sp|A6L7P7|G6PI_PHOV8	282567	0.45692	3e-06		3e-06
Pv	Bt	UP000002861$tr|A6L2I0|A6L2I0_PHOV8	14046.7	0.107359	0.630161		0.630161
Pv	Bt	UP000002861$tr|A6L1Q6|A6L1Q6_PHOV8	36525.8	0.00562539	0.919453		0.919453
Pv	Bt	UP000002861$tr|A6L102|A6L102_PHOV8	40511.1	0.468866	0.025376		0.025376
Pv	Bt	UP000002861$tr|A6L407|A6L407_PHOV8	80432.1	0.792675	4e-06		4e-06
Pv	Bt	UP000002861$tr|A6L3W6|A6L3W6_PHOV8
Pv	Bt	UP000002861$tr|A6KX28|A6KX28_PHOV8	53541.8	-0.902198	0		0
Pv	Bt	UP000002861$tr|A6L0H0|A6L0H0_PHOV8	16561.2	-0.0984401	0.48619		0.48619
Pv	Bt	UP000002861$tr|A6KYS0|A6KYS0_PHOV8
Pv	Bt	UP000002861$tr|A6L1G2|A6L1G2_PHOV8
Pv	Bt	UP000002861$tr|A6L7B5|A6L7B5_PHOV8
Pv	Bt	UP000002861$tr|A6L7S1|A6L7S1_PHOV8	83577	-0.729206	0.007829		0.007829
Pv	Bt	UP000002861$tr|A6L2M0|A6L2M0_PHOV8	150756	-0.137862	0.205256		0.205256
Pv	Bt	UP000002861$tr|A6KWJ0|A6KWJ0_PHOV8	226717	0.114081	0.072201		0.072201
Pv	Bt	UP000002861$tr|A6L6T3|A6L6T3_PHOV8	32098.4	0.011023	0.940992		0.940992
Pv	Bt	UP000002861$sp|A6L6Z2|HIS6_PHOV8	41194.3	0.123843	0.503493		0.503493
Pv	Bt	UP000002861$tr|A6L5X8|A6L5X8_PHOV8	294617	0.264108	0.000288		0.000288
Pv	Bt	UP000002861$tr|A6L1R7|A6L1R7_PHOV8	63446.4	-0.307118	0.010642		0.010642
Pv	Bt	UP000002861$tr|A6L4X4|A6L4X4_PHOV8	187415	0.544992	0.000568		0.000568
Pv	Bt	UP000002861$tr|A6KZD4|A6KZD4_PHOV8	23829	-0.614613	4e-06		4e-06
Pv	Bt	UP000002861$sp|A6L3E7|ILVD_PHOV8	157423	0.278229	0.003864		0.003864
Pv	Bt	UP000002861$tr|A6KWJ8|A6KWJ8_PHOV8	63058.4	-0.495773	0.002552		0.002552
Pv	Bt	UP000002861$sp|A6L585|SYD_PHOV8	444396	0.436419	0.000461		0.000461
Pv	Bt	UP000002861$tr|A6KZN3|A6KZN3_PHOV8	117279	0.195289	0.053184		0.053184
Pv	Bt	UP000002861$tr|A6KZ93|A6KZ93_PHOV8	10688.1	-0.683044	0.000657		0.000657
Pv	Bt	UP000002861$tr|A6L5S3|A6L5S3_PHOV8	30479	0.0483549	0.779552		0.779552
Pv	Bt	UP000002861$tr|A6KZC2|A6KZC2_PHOV8	195511	0.183407	0.052825		0.052825
Pv	Bt	UP000002861$sp|A6L0Z9|KAD_PHOV8	660585	-0.0113709	0.95697		0.95697
Pv	Bt	UP000002861$tr|A6L7V1|A6L7V1_PHOV8	30811	-0.0230749	0.832414		0.832414
Pv	Bt	UP000002861$tr|A6L593|A6L593_PHOV8	20975.1	-2.19699	0		0
Pv	Bt	UP000002861$tr|A6KXT7|A6KXT7_PHOV8
Pv	Bt	UP000002861$tr|A6L2S2|A6L2S2_PHOV8	340492	-0.169045	0.051783		0.051783
Pv	Bt	UP000002861$tr|A6L6C8|A6L6C8_PHOV8	52570.4	0.169243	0.401314		0.401314
Pv	Bt	UP000002861$tr|A6L116|A6L116_PHOV8	49501.6	-0.0922034	0.373704		0.373704
Pv	Bt	UP000002861$tr|A6KWZ2|A6KWZ2_PHOV8
Pv	Bt	UP000002861$tr|A6L7S2|A6L7S2_PHOV8	193550	-0.616934	0		0
Pv	Bt	UP000002861$tr|A6L7M1|A6L7M1_PHOV8	20279.4	-0.600902	4e-06		4e-06
Pv	Bt	UP000002861$tr|A6KWV0|A6KWV0_PHOV8
Pv	Bt	UP000002861$tr|A6KXE7|A6KXE7_PHOV8	14354.2	-1.1173	0		0
Pv	Bt	UP000002861$sp|A6L7J9|DEF_PHOV8	153822	0.104092	0.348365		0.348365
Pv	Bt	UP000002861$tr|A6L7M6|A6L7M6_PHOV8	58208.7	-0.0267064	0.89597		0.89597
Pv	Bt	UP000002861$tr|A6KWD2|A6KWD2_PHOV8	68791.7	0.421617	0.000199		0.000199
Pv	Bt	UP000002861$tr|A6KYD9|A6KYD9_PHOV8	5263.87	-2.0103	3e-06		3e-06
Pv	Bt	UP000002861$sp|A6KYI9|RS3_PHOV8	286872	-0.609976	0.019016		0.019016
Pv	Bt	UP000002861$tr|A6L4G4|A6L4G4_PHOV8	80930.1	0.278721	0.004902		0.004902
Pv	Bt	UP000002861$tr|A6L5H7|A6L5H7_PHOV8	348536	-0.0888516	0.421157		0.421157
Pv	Bt	UP000002861$tr|A6L5L5|A6L5L5_PHOV8	432701	0.555443	0		0
Pv	Bt	UP000002861$sp|A6L6E8|MNME_PHOV8	46863.5	0.202523	0.038343		0.038343
Pv	Bt	UP000002861$tr|A6KXR4|A6KXR4_PHOV8
Pv	Bt	UP000002861$tr|A6KZN0|A6KZN0_PHOV8	27063.9	0.325522	0.032937		0.032937
Pv	Bt	UP000002861$tr|A6L326|A6L326_PHOV8	18505	-1.96712	0		0
Pv	Bt	UP000002861$tr|A6KZH0|A6KZH0_PHOV8	26980	-0.354488	0.164131		0.164131
Pv	Bt	UP000002861$sp|A6L4U5|UXAB_PHOV8	149698	0.234374	0.002194		0.002194
Pv	Bt	UP000002861$tr|A6L029|A6L029_PHOV8	285091	-0.0289262	0.833107		0.833107
Pv	Bt	UP000002861$sp|A6L227|RNY_PHOV8	39054.6	-0.5946	0.002412		0.002412
Pv	Bt	UP000002861$tr|A6L1W8|A6L1W8_PHOV8	87587.2	0.456534	9.3e-05		9.3e-05
Pv	Bt	UP000002861$tr|A6L6C0|A6L6C0_PHOV8	93720.9	0.42278	0.000115		0.000115
Pv	Bt	UP000002861$tr|A6KX94|A6KX94_PHOV8	51434.7	-1.18182	0		0
Pv	Bt	UP000002861$tr|A6KZ25|A6KZ25_PHOV8	1.24222e+06	-0.333865	0.150155		0.150155
Pv	Bt	UP000002861$sp|A6L5H1|PYRDB_PHOV8	207236	0.0237379	0.879653		0.879653
Pv	Bt	UP000002861$tr|A6L4P4|A6L4P4_PHOV8	134587	-0.12047	0.595447		0.595447
Pv	Bt	UP000002861$tr|A6KY01|A6KY01_PHOV8	122598	-0.472601	0.00016		0.00016
Pv	Bt	UP000002861$tr|A6KXP2|A6KXP2_PHOV8	9299.31	-1.55901	0		0
Pv	Bt	UP000002861$tr|A6L4V1|A6L4V1_PHOV8	42265.1	0.236928	0.139137		0.139137
Pv	Bt	UP000002861$tr|A6KZ30|A6KZ30_PHOV8	20046.8	-1.86759	0		0
Pv	Bt	UP000002861$sp|A6L5A6|SERC_PHOV8	933187	-1.12847	0		0
Pv	Bt	UP000002861$tr|A6L3E8|A6L3E8_PHOV8	153144	0.370402	5.9e-05		5.9e-05
Pv	Bt	UP000002861$tr|A6L6C6|A6L6C6_PHOV8	153387	-0.611757	0		0
Pv	Bt	UP000002861$tr|A6L010|A6L010_PHOV8	216041	0.519994	0		0
Pv	Bt	UP000002861$tr|A6L437|A6L437_PHOV8	3222.14	0.733196	0.129764		0.129764
Pv	Bt	UP000002861$tr|A6L222|A6L222_PHOV8	264063	0.305302	0.000935		0.000935
Pv	Bt	UP000002861$tr|A6L1L7|A6L1L7_PHOV8	12335.8	0.252527	0.333276		0.333276
Pv	Bt	UP000002861$tr|A6L0S8|A6L0S8_PHOV8	72857.9	-0.619832	1e-06		1e-06
Pv	Bt	UP000002861$tr|A6L4Q1|A6L4Q1_PHOV8	345808	0.0565272	0.742542		0.742542
Pv	Bt	UP000002861$tr|A6L519|A6L519_PHOV8	18344.7	-0.306859	0.125411		0.125411
Pv	Bt	UP000002861$tr|A6KXD2|A6KXD2_PHOV8	150461	-0.0298109	0.807176		0.807176
Pv	Bt	UP000002861$tr|A6L6I3|A6L6I3_PHOV8
Pv	Bt	UP000002861$tr|A6L3K8|A6L3K8_PHOV8	113637	0.276941	0.137409		0.137409
Pv	Bt	UP000002861$tr|A6KWW6|A6KWW6_PHOV8	25232.7	0.30064	0.034574		0.034574
Pv	Bt	UP000002861$tr|A6L7T1|A6L7T1_PHOV8	215451	-0.644512	0		0
Pv	Bt	UP000002861$tr|A6L3I8|A6L3I8_PHOV8	84780.7	-0.0688627	0.524003		0.524003
Pv	Bt	UP000002861$tr|A6L0W5|A6L0W5_PHOV8	42830.4	-0.0169537	0.816961		0.816961
Pv	Bt	UP000002861$sp|A6KYK3|RPOB_PHOV8	359604	-0.326277	0.003357		0.003357
Pv	Bt	UP000002861$tr|A6KZV4|A6KZV4_PHOV8	147306	-1.49162	0		0
Pv	Bt	UP000002861$tr|A6KWX1|A6KWX1_PHOV8	366854	0.235693	0.040826		0.040826
Pv	Bt	UP000002861$tr|A6L034|A6L034_PHOV8	103575	0.274418	0.00338		0.00338
Pv	Bt	UP000002861$tr|A6L0W2|A6L0W2_PHOV8	138400	-0.0709767	0.622634		0.622634
Pv	Bt	UP000002861$tr|A6KXJ3|A6KXJ3_PHOV8	204764	-0.17648	0.010253		0.010253
Pv	Bt	UP000002861$tr|A6L4L6|A6L4L6_PHOV8	24648.3	-0.913399	0.000375		0.000375
Pv	Bt	UP000002861$tr|A6L3R2|A6L3R2_PHOV8	70096.1	0.308681	0.372922		0.372922
Pv	Bt	UP000002861$tr|A6L0X4|A6L0X4_PHOV8	61144.2	0.156682	0.308744		0.308744
Pv	Bt	UP000002861$sp|A6L1X1|PURA_PHOV8	564337	-0.101312	0.575543		0.575543
Pv	Bt	UP000002861$tr|A6L1G6|A6L1G6_PHOV8	13884.7	-1.06279	0		0
Pv	Bt	UP000002861$sp|A6L2X7|DNAK_PHOV8	1.88695e+06	0.355087	0.002838		0.002838
Pv	Bt	UP000002861$tr|A6L3G8|A6L3G8_PHOV8	151841	0.379436	0.001508		0.001508
Pv	Bt	UP000002861$tr|A6L5F0|A6L5F0_PHOV8	601725	0.56596	5.9e-05		5.9e-05
Pv	Bt	UP000002861$sp|A6KZA8|SYR_PHOV8	202582	0.225066	0.00752		0.00752
Pv	Bt	UP000002861$tr|A6L1F1|A6L1F1_PHOV8	37154.4	-1.78832	0		0
Pv	Bt	UP000002861$tr|A6L4F8|A6L4F8_PHOV8	245552	0.309038	0.000391		0.000391
Pv	Bt	UP000002861$tr|A6L7K5|A6L7K5_PHOV8	53447.3	-0.663916	0.003047		0.003047
Pv	Bt	UP000002861$tr|A6L6X7|A6L6X7_PHOV8	176895	0.0353679	0.787375		0.787375
Pv	Bt	UP000002861$tr|A6L427|A6L427_PHOV8	75876.4	-0.687757	0		0
Pv	Bt	UP000002861$tr|A6KXD3|A6KXD3_PHOV8	29868.6	0.0450003	0.800437		0.800437
Pv	Bt	UP000002861$tr|A6L6Y3|A6L6Y3_PHOV8	27664	0.2922	0.233034		0.233034
Pv	Bt	UP000002861$sp|A6L0V1|RS2_PHOV8	819700	-0.185823	0.430069		0.430069
Pv	Bt	UP000002861$sp|A6L391|NTPPA_PHOV8	59665.2	0.065976	0.726916		0.726916
Pv	Bt	UP000002861$tr|A6L7X0|A6L7X0_PHOV8
Pv	Bt	UP000002861$tr|A6L4P2|A6L4P2_PHOV8	34646.5	-0.560651	0		0
Pv	Bt	UP000002861$tr|A6L4K7|A6L4K7_PHOV8	46063.2	-1.4729	0		0
Pv	Bt	UP000002861$tr|A6KZ29|A6KZ29_PHOV8	7537.12	-2.50526	0		0
Pv	Bt	UP000002861$tr|A6L1T6|A6L1T6_PHOV8
Pv	Bt	UP000002861$tr|A6L7M4|A6L7M4_PHOV8	270160	-0.75909	7e-06		7e-06
Pv	Bt	UP000002861$tr|A6L0W1|A6L0W1_PHOV8	355138	0.090499	0.616278		0.616278
Pv	Bt	UP000002861$sp|A6L7P5|SYK_PHOV8	190248	0.18049	0.102634		0.102634
Pv	Bt	UP000002861$tr|A6KX03|A6KX03_PHOV8	94012.3	-0.0324017	0.806631		0.806631
Pv	Bt	UP000002861$tr|A6L018|A6L018_PHOV8	21128.5	-0.435582	0.002607		0.002607
Pv	Bt	UP000002861$tr|A6L791|A6L791_PHOV8	200428	0.0818744	0.61431		0.61431
Pv	Bt	UP000002861$tr|A6KY64|A6KY64_PHOV8	48668.2	-0.33325	0.019087		0.019087
Pv	Bt	UP000002861$tr|A6L7S4|A6L7S4_PHOV8	19609.8	-0.330677	0.02079		0.02079
Pv	Bt	UP000002861$tr|A6L5R3|A6L5R3_PHOV8	8373.06	-0.0785334	0.826897		0.826897
Pv	Bt	UP000002861$tr|A6KYS8|A6KYS8_PHOV8
Pv	Bt	UP000002861$tr|A6L2X2|A6L2X2_PHOV8	368797	0.179586	0.019952		0.019952
Pv	Bt	UP000002861$tr|A6L5G3|A6L5G3_PHOV8	128684	-0.390594	0.000419		0.000419
Pv	Bt	UP000002861$tr|A6L0D8|A6L0D8_PHOV8	219010	1.45444	0		0
Pv	Bt	UP000002861$tr|A6L1K4|A6L1K4_PHOV8	35996.6	0.105761	0.380042		0.380042
Pv	Bt	UP000002861$tr|A6L0A6|A6L0A6_PHOV8	216119	-0.18533	0.465622		0.465622
Pv	Bt	UP000002861$tr|A6L085|A6L085_PHOV8	54091.7	-0.27912	0.088273		0.088273
Pv	Bt	UP000002861$tr|A6L3H0|A6L3H0_PHOV8	47670	0.244725	0.438372		0.438372
Pv	Bt	UP000002861$tr|A6L1C6|A6L1C6_PHOV8	29620.6	0.413653	0.142303		0.142303
Pv	Bt	UP000002861$tr|A6L1W7|A6L1W7_PHOV8	287984	0.0253527	0.868242		0.868242
Pv	Bt	UP000002861$tr|A6L7Q5|A6L7Q5_PHOV8	1.04699e+06	0.680007	0		0
Pv	Bt	UP000002861$tr|A6L1F9|A6L1F9_PHOV8
Pv	Bt	UP000002861$tr|A6L2S5|A6L2S5_PHOV8	341021	0.673284	0.000604		0.000604
Pv	Bt	UP000002861$tr|A6L1E9|A6L1E9_PHOV8	144152	-0.719968	0.000434		0.000434
Pv	Bt	UP000002861$tr|A6KWS6|A6KWS6_PHOV8
Pv	Bt	UP000002861$sp|A6L744|LEPA_PHOV8	70708.6	-0.0475262	0.698015		0.698015
Pv	Bt	UP000002861$tr|A6KYM9|A6KYM9_PHOV8	8351.72	0.4045	0.172352		0.172352
Pv	Bt	UP000002861$tr|A6L1W1|A6L1W1_PHOV8	118745	0.953429	0		0
Pv	Bt	UP000002861$sp|A6KZL8|SYY_PHOV8	263162	-0.182743	0.048519		0.048519
Pv	Bt	UP000002861$tr|A6L3D6|A6L3D6_PHOV8	641835	-0.0772066	0.614218		0.614218
Pv	Bt	UP000002861$tr|A6L3J2|A6L3J2_PHOV8	71464.1	0.309761	0.005979		0.005979
Pv	Bt	UP000002861$tr|A6KXH9|A6KXH9_PHOV8	806439	0.145967	0.130643		0.130643
Pv	Bt	UP000002861$tr|A6L5C7|A6L5C7_PHOV8	11284.6	0.0680126	0.846367		0.846367
Pv	Bt	UP000002861$tr|A6KYM1|A6KYM1_PHOV8	46888.2	0.596146	2e-06		2e-06
Pv	Bt	UP000002861$tr|A6KWL0|A6KWL0_PHOV8	115757	0.188474	0.084471		0.084471
Pv	Bt	UP000002861$tr|A6KYY2|A6KYY2_PHOV8	14011.6	-1.03366	0		0
Pv	Bt	UP000002861$tr|A6L4Q7|A6L4Q7_PHOV8	20235.6	-1.20986	0		0
Pv	Bt	UP000002861$sp|A6L030|IF2_PHOV8	198826	0.0515093	0.713588		0.713588
Pv	Bt	UP000002861$tr|A6L4V3|A6L4V3_PHOV8	32754.6	0.332781	0.036294		0.036294
Pv	Bt	UP000002861$sp|A6L7J7|SYT_PHOV8	528797	0.30723	0.000192		0.000192
Pv	Bt	UP000002861$sp|A6L078|RSMH_PHOV8	52428.2	0.243201	0.198781		0.198781
Pv	Bt	UP000002861$tr|A6KXT2|A6KXT2_PHOV8	24412.2	-0.266585	0.118619		0.118619
Pv	Bt	UP000002861$tr|A6L7R3|A6L7R3_PHOV8	9130.49	-1.85423	0		0
Pv	Bt	UP000002861$tr|A6L0Y0|A6L0Y0_PHOV8	58743	-1.75768	0		0
Pv	Bt	UP000002861$sp|A6L2N4|PRMA_PHOV8	101307	0.152751	0.366923		0.366923
Pv	Bt	UP000002861$sp|A6L100|OBG_PHOV8	103259	0.0985287	0.500639		0.500639
Pv	Bt	UP000002861$tr|A6L3M2|A6L3M2_PHOV8	14663.7	0.077399	0.825364		0.825364
Pv	Bt	UP000002861$tr|A6KYR0|A6KYR0_PHOV8	319277	-1.0769	5.3e-05		5.3e-05
Pv	Bt	UP000002861$tr|A6L204|A6L204_PHOV8	16739.2	0.218278	0.346885		0.346885
Pv	Bt	UP000002861$tr|A6L2J7|A6L2J7_PHOV8	41181.7	-0.959545	0		0
Pv	Bt	UP000002861$tr|A6L2X5|A6L2X5_PHOV8	14034.2	0.349111	0.545953		0.545953
Pv	Bt	UP000002861$tr|A6L1V1|A6L1V1_PHOV8	65844.6	0.053481	0.844205		0.844205
Pv	Bt	UP000002861$sp|A6KZH6|SYL_PHOV8	450041	-0.344805	0.005501		0.005501
Pv	Bt	UP000002861$tr|A6KZT7|A6KZT7_PHOV8	154775	0.21741	0.025267		0.025267
Pv	Bt	UP000002861$tr|A6L6Y6|A6L6Y6_PHOV8	15004.8	-0.750018	0.026303		0.026303
Pv	Bt	UP000002861$tr|A6KZN1|A6KZN1_PHOV8	172793	-0.329042	0.000703		0.000703
Pv	Bt	UP000002861$tr|A6KYP0|A6KYP0_PHOV8	168627	0.13667	0.288303		0.288303
Pv	Bt	UP000002861$tr|A6KYQ7|A6KYQ7_PHOV8	303425	0.585801	0		0
Pv	Bt	UP000002861$tr|A6L7S7|A6L7S7_PHOV8	87509.3	-0.3792	0		0
Pv	Bt	UP000002861$sp|A6KX92|HUTI_PHOV8	68420.5	-1.08716	0		0
Pv	Bt	UP000002861$tr|A6L5G2|A6L5G2_PHOV8	869074	-0.815933	0		0
Pv	Bt	UP000002861$sp|A6KYK4|RL7_PHOV8	2.32761e+06	-0.17039	0.348899		0.348899
Pv	Bt	UP000002861$tr|A6KX81|A6KX81_PHOV8	433714	0.181228	0.174106		0.174106
Pv	Bt	UP000002861$tr|A6L7P3|A6L7P3_PHOV8	33135.4	-0.548747	0.000652		0.000652
Pv	Bt	UP000002861$tr|A6L2X4|A6L2X4_PHOV8	346645	0.00169173	0.9183		0.9183
Pv	Bt	UP000002861$tr|A6KWF4|A6KWF4_PHOV8
Pv	Bt	UP000002861$tr|A6L312|A6L312_PHOV8	110295	0.254182	0.030549		0.030549
Pv	Bt	UP000002861$tr|A6L2L5|A6L2L5_PHOV8	20746.4	0.58876	0.08854		0.08854
Pv	Bt	UP000002861$tr|A6L057|A6L057_PHOV8	267919	0.12216	0.172339		0.172339
Pv	Bt	UP000002861$tr|A6KZ91|A6KZ91_PHOV8	42243.4	0.128045	0.325906		0.325906
Pv	Bt	UP000002861$tr|A6L1U9|A6L1U9_PHOV8	222596	-0.0180965	0.973644		0.973644
Pv	Bt	UP000002861$tr|A6L7C2|A6L7C2_PHOV8	25291.3	-0.0525606	0.768395		0.768395
Pv	Bt	UP000002861$sp|A6KXU3|DDL_PHOV8	188821	0.543128	1.2e-05		1.2e-05
Pv	Bt	UP000002861$tr|A6KWD3|A6KWD3_PHOV8	65411.8	0.29342	0.086627		0.086627
Pv	Bt	UP000002861$tr|A6KXU7|A6KXU7_PHOV8	156323	0.326631	0.035791		0.035791
Pv	Bt	UP000002861$tr|A6KX90|A6KX90_PHOV8	106017	-1.53797	0		0
Pv	Bt	UP000002861$tr|A6L4C9|A6L4C9_PHOV8	105890	0.364391	0.000654		0.000654
Pv	Bt	UP000002861$tr|A6L063|A6L063_PHOV8	213612	0.0363753	0.725104		0.725104
Pv	Bt	UP000002861$tr|A6L1W9|A6L1W9_PHOV8	65424.2	0.25325	0.216072		0.216072
Pv	Bt	UP000002861$tr|A6L3C9|A6L3C9_PHOV8	143156	-0.0752407	0.615009		0.615009
Pv	Bt	UP000002861$tr|A6KZ39|A6KZ39_PHOV8	15026.8	0.00111147	0.957806		0.957806
Pv	Bt	UP000002861$tr|A6KZ11|A6KZ11_PHOV8	690129	-0.211672	0.102956		0.102956
Pv	Bt	UP000002861$tr|A6KYD2|A6KYD2_PHOV8	10427	0.542125	0.362807		0.362807
Pv	Bt	UP000002861$tr|A6L3M6|A6L3M6_PHOV8	27116	-0.11855	0.379929		0.379929
Pv	Bt	UP000002861$tr|A6L2B4|A6L2B4_PHOV8
Pv	Bt	UP000002861$tr|A6L2W7|A6L2W7_PHOV8	102015	0.043789	0.776683		0.776683
Pv	Bt	UP000002861$tr|A6KYN0|A6KYN0_PHOV8	170381	1.40228	0		0
Pv	Bt	UP000002861$tr|A6KZD2|A6KZD2_PHOV8
Pv	Bt	UP000002861$tr|A6L0X1|A6L0X1_PHOV8	182248	1.48036	0		0
Pv	Bt	UP000002861$tr|A6L6X3|A6L6X3_PHOV8	137062	-0.0554753	0.886646		0.886646
Pv	Bt	UP000002861$tr|A6KX22|A6KX22_PHOV8	238626	0.248655	0.071676		0.071676
Pv	Bt	UP000002861$tr|A6L774|A6L774_PHOV8	65074.4	0.0381204	0.858211		0.858211
Pv	Bt	UP000002861$tr|A6L4B6|A6L4B6_PHOV8	186219	0.609293	0		0
Pv	Bt	UP000002861$tr|A6L250|A6L250_PHOV8	36716	0.736781	0.001397		0.001397
Pv	Bt	UP000002861$tr|A6L1Y3|A6L1Y3_PHOV8	50605.6	0.166895	0.180256		0.180256
Pv	Bt	UP000002861$tr|A6KZJ1|A6KZJ1_PHOV8	5650.09	-0.81615	0.180964		0.180964
Pv	Bt	UP000002861$tr|A6KYD1|A6KYD1_PHOV8
Pv	Bt	UP000002861$tr|A6KX58|A6KX58_PHOV8
Pv	Bt	UP000002861$tr|A6L5A0|A6L5A0_PHOV8
Pv	Bt	UP000002861$tr|A6L0V4|A6L0V4_PHOV8	46552.1	0.281693	0.319681		0.319681
Pv	Bt	UP000002861$tr|A6L1T5|A6L1T5_PHOV8	30190	0.0449577	0.86798		0.86798
Pv	Bt	UP000002861$tr|A6KY63|A6KY63_PHOV8	34639.2	-0.538489	7e-05		7e-05
Pv	Bt	UP000002861$tr|A6KXC8|A6KXC8_PHOV8	739556	-0.151672	0.3071		0.3071
Pv	Bt	UP000002861$tr|A6L0A9|A6L0A9_PHOV8	169780	0.585887	1e-06		1e-06
Pv	Bt	UP000002861$tr|A6L217|A6L217_PHOV8	78385.2	0.0366494	0.991752		0.991752
Pv	Bt	UP000002861$sp|A6L5I2|SYP_PHOV8	266450	0.0179712	0.908074		0.908074
Pv	Bt	UP000002861$sp|A6L3D5|MENG_PHOV8	41329.2	0.578638	0.053929		0.053929
Pv	Bt	UP000002861$tr|A6L5Q2|A6L5Q2_PHOV8	41448.7	0.67229	0.233984		0.233984
Pv	Bt	UP000002861$tr|A6L1I1|A6L1I1_PHOV8
Pv	Bt	UP000002861$sp|A6L3C5|XPT_PHOV8	51582.1	0.0158726	0.999823		0.999823
Pv	Bt	UP000002861$tr|A6L4C8|A6L4C8_PHOV8	106291	0.301732	0.011673		0.011673
Pv	Bt	UP000002861$tr|A6KZI1|A6KZI1_PHOV8	249590	-0.801195	0		0
Pv	Bt	UP000002861$tr|A6L1H0|A6L1H0_PHOV8	982524	0.0562023	0.694713		0.694713
Pv	Bt	UP000002861$tr|A6L1P8|A6L1P8_PHOV8	153994	0.160941	0.161861		0.161861
Pv	Bt	UP000002861$tr|A6L7D0|A6L7D0_PHOV8	136761	0.194487	0.020005		0.020005
Pv	Bt	UP000002861$tr|A6L558|A6L558_PHOV8	23835.4	-1.62604	0		0
Pv	Bt	UP000002861$sp|A6L5E2|TSAD_PHOV8	67453.2	0.0914186	0.477782		0.477782
Pv	Bt	UP000002861$tr|A6L6A0|A6L6A0_PHOV8	11257.6	0.167549	0.672889		0.672889
Pv	Bt	UP000002861$tr|A6KZS7|A6KZS7_PHOV8	199320	-0.556953	0		0
Pv	Bt	UP000002861$tr|A6L008|A6L008_PHOV8	45111.9	-0.205491	0.176511		0.176511
Pv	Bt	UP000002861$tr|A6L6A3|A6L6A3_PHOV8	60809.7	-1.96801	0		0
Pv	Bt	UP000002861$sp|A6L1Z3|METAA_PHOV8	42580.9	0.0541599	0.8926		0.8926
Pv	Bt	UP000002861$sp|A6L0U5|SYN_PHOV8	183021	-0.261182	0.13532		0.13532
Pv	Bt	UP000002861$tr|A6KZ99|A6KZ99_PHOV8	9632.04	-0.652596	0.02903		0.02903
Pv	Bt	UP000002861$tr|A6L2J0|A6L2J0_PHOV8	387878	-0.186498	0.055339		0.055339
Pv	Bt	UP000002861$sp|A6KXG8|CYSD_PHOV8	112454	0.134385	0.368198		0.368198
Pv	Bt	UP000002861$sp|A6KXM3|PDXJ_PHOV8	218295	0.0749504	0.834951		0.834951
Pv	Bt	UP000002861$sp|A6L645|THIE_PHOV8	219333	0.370001	0.006995		0.006995
Pv	Bt	UP000002861$tr|A6L2I5|A6L2I5_PHOV8	31756	0.0653776	0.836635		0.836635
Pv	Bt	UP000002861$tr|A6L544|A6L544_PHOV8	12289.8	0.440159	0.025197		0.025197
Pv	Bt	UP000002861$tr|A6L747|A6L747_PHOV8	54908.9	0.00412785	0.980948		0.980948
Pv	Bt	UP000002861$tr|A6L0U3|A6L0U3_PHOV8	83534.2	0.371341	0.00096		0.00096
Pv	Bt	UP000002861$tr|A6L4F0|A6L4F0_PHOV8
Pv	Bt	UP000002861$sp|A6L5J5|TAL_PHOV8	49548.9	-0.656221	6.1e-05		6.1e-05
Pv	Bt	UP000002861$tr|A6L3Y5|A6L3Y5_PHOV8	15694.8	-0.821872	8.7e-05		8.7e-05
Pv	Bt	UP000002861$tr|A6L389|A6L389_PHOV8
Pv	Bt	UP000002861$tr|A6L627|A6L627_PHOV8
Pv	Bt	UP000002861$tr|A6KYM0|A6KYM0_PHOV8	70550.3	-0.471359	2.3e-05		2.3e-05
Pv	Bt	UP000002861$tr|A6L7J0|A6L7J0_PHOV8	124724	-0.496783	1e-06		1e-06
Pv	Bt	UP000002861$tr|A6L4S6|A6L4S6_PHOV8	120410	0.0960312	0.377015		0.377015
Pv	Bt	UP000002861$tr|A6KWL6|A6KWL6_PHOV8	508492	-0.0968863	0.584912		0.584912
Pv	Bt	UP000002861$tr|A6L775|A6L775_PHOV8	21403.8	1.05528	0.093353		0.093353
Pv	Bt	UP000002861$tr|A6L537|A6L537_PHOV8	19990.1	0.115191	0.487905		0.487905
Pv	Bt	UP000002861$tr|A6KXL1|A6KXL1_PHOV8	57712.3	0.0538014	0.718893		0.718893
Pv	Bt	UP000002861$tr|A6L7S3|A6L7S3_PHOV8	163166	-0.0177052	0.967933		0.967933
Pv	Bt	UP000002861$tr|A6L7L2|A6L7L2_PHOV8
Pv	Bt	UP000002861$tr|A6KY10|A6KY10_PHOV8	26067.4	-2.38928	0		0
Pv	Bt	UP000002861$sp|A6KYH8|RS5_PHOV8	928604	0.225418	0.318381		0.318381
Pv	Bt	UP000002861$tr|A6L5J8|A6L5J8_PHOV8	64792.1	-0.245203	0.259174		0.259174
Pv	Bt	UP000002861$tr|A6KXK2|A6KXK2_PHOV8	287336	0.614592	0		0
Pv	Bt	UP000002861$tr|A6KZ95|A6KZ95_PHOV8
Pv	Bt	UP000002861$tr|A6L2X1|A6L2X1_PHOV8	26791.4	-0.170122	0.620726		0.620726
Pv	Bt	UP000002861$tr|A6KXX7|A6KXX7_PHOV8	95855.8	1.11674	0.010896		0.010896
Pv	Bt	UP000002861$sp|A6L5X9|Y3469_PHOV8	112224	-1.82656	0		0
Pv	Bt	UP000002861$tr|A6KWF2|A6KWF2_PHOV8	32494	0.327594	0.400125		0.400125
Pv	Bt	UP000002861$tr|A6L7S8|A6L7S8_PHOV8	48882	-0.97302	0		0
Pv	Bt	UP000002861$sp|A6KXK3|FABH_PHOV8	269957	0.347102	0.014478		0.014478
Pv	Bt	UP000002861$tr|A6KX02|A6KX02_PHOV8	55314.9	-0.345859	0.060305		0.060305
Pv	Bt	UP000002861$tr|A6L2V7|A6L2V7_PHOV8	72610.6	0.254304	0.070229		0.070229
Pv	Bt	UP000002861$tr|A6L4H2|A6L4H2_PHOV8
Pv	Bt	UP000002861$tr|A6KYN8|A6KYN8_PHOV8	147661	-0.175737	0.048212		0.048212
Pv	Bt	UP000002861$sp|A6KWQ7|RIBBA_PHOV8	302671	0.124412	0.190445		0.190445
Pv	Bt	UP000002861$tr|A6L6X6|A6L6X6_PHOV8	349447	-0.200776	0.161384		0.161384
Pv	Bt	UP000002861$tr|A6L681|A6L681_PHOV8	47998.1	0.101882	0.442619		0.442619
Pv	Bt	UP000002861$tr|A6L212|A6L212_PHOV8	262856	0.127778	0.36448		0.36448
Pv	Bt	UP000002861$tr|A6L7Q4|A6L7Q4_PHOV8	90965.1	-0.638939	0		0
Pv	Bt	UP000002861$sp|A6KXY5|ARGC_PHOV8	318740	0.0780315	0.763825		0.763825
Pv	Bt	UP000002861$tr|A6L2I8|A6L2I8_PHOV8	31083.7	-0.621701	9.1e-05		9.1e-05
Pv	Bt	UP000002861$sp|A6L2J8|DPP7_PHOV8	255609	-0.249034	0.009887		0.009887
Pv	Bt	UP000002861$tr|A6KXW5|A6KXW5_PHOV8	19338.2	-1.30548	0		0
Pv	Bt	UP000002861$tr|A6KXC6|A6KXC6_PHOV8	13952.7	-0.306047	0.728439		0.728439
Pv	Bt	UP000002861$tr|A6L647|A6L647_PHOV8	554144	0.21871	0.052678		0.052678
Pv	Bt	UP000002861$tr|A6KY34|A6KY34_PHOV8	25235.8	-1.88432	0		0
Pv	Bt	UP000002861$tr|A6KXV2|A6KXV2_PHOV8	13549.3	-1.57841	2e-06		2e-06
Pv	Bt	UP000002861$tr|A6KZE0|A6KZE0_PHOV8	120258	0.535014	3.3e-05		3.3e-05
Pv	Bt	UP000002861$tr|A6L2S3|A6L2S3_PHOV8	105283	0.349147	0.032109		0.032109
Pv	Bt	UP000002861$tr|A6KY28|A6KY28_PHOV8	37531.5	0.373582	0.022426		0.022426
Pv	Bt	UP000002861$tr|A6L6T5|A6L6T5_PHOV8
Pv	Bt	UP000002861$tr|A6L579|A6L579_PHOV8	37172.1	0.547053	0.012729		0.012729
Pv	Bt	UP000002861$tr|A6KYX7|A6KYX7_PHOV8
Pv	Bt	UP000002861$tr|A6KY15|A6KY15_PHOV8	15073.9	-0.760254	8e-06		8e-06
Pv	Bt	UP000002861$tr|A6L2R4|A6L2R4_PHOV8	199149	0.37266	0.000229		0.000229
Pv	Bt	UP000002861$tr|A6KZD6|A6KZD6_PHOV8	90802.7	-0.564745	3e-06		3e-06
Pv	Bt	UP000002861$tr|A6KX12|A6KX12_PHOV8	49423.6	0.334055	0.033331		0.033331
Pv	Bt	UP000002861$tr|A6KXK8|A6KXK8_PHOV8	2.06533e+06	-0.176337	0.29145		0.29145
Pv	Bt	UP000002861$tr|A6L3Y1|A6L3Y1_PHOV8	93492.1	0.463957	0.000603		0.000603
Pv	Bt	UP000002861$tr|A6L1W0|A6L1W0_PHOV8	47195.4	-0.360995	0.302188		0.302188
Pv	Bt	UP000002861$tr|A6KYX8|A6KYX8_PHOV8
Pv	Bt	UP000002861$sp|A6L0W8|DXR_PHOV8	95839.9	0.115869	0.32492		0.32492
Pv	Bt	UP000002861$tr|A6L1V7|A6L1V7_PHOV8	207246	0.986441	0		0
Pv	Bt	UP000002861$tr|A6L7G8|A6L7G8_PHOV8	14009.5	-0.0100003	0.895776		0.895776
Pv	Bt	UP000002861$tr|A6L4M7|A6L4M7_PHOV8	42754.8	-0.117092	0.323462		0.323462
Pv	Bt	UP000002861$tr|A6KX05|A6KX05_PHOV8	62669.3	-0.096596	0.602435		0.602435
Pv	Bt	UP000002861$sp|A6KYJ7|EFG_PHOV8	1.19512e+06	0.087076	0.416723		0.416723
Pv	Bt	UP000002861$tr|A6L311|A6L311_PHOV8	53030.1	-0.201411	0.249206		0.249206
Pv	Bt	UP000002861$tr|A6KWM2|A6KWM2_PHOV8	8501.92	-0.733928	0.058833		0.058833
Pv	Bt	UP000002861$tr|A6L640|A6L640_PHOV8	141746	-1.07827	0		0
Pv	Bt	UP000002861$tr|A6KXN7|A6KXN7_PHOV8
Pv	Bt	UP000002861$tr|A6L0A2|A6L0A2_PHOV8	63794.9	-0.119454	0.270059		0.270059
Pv	Bt	UP000002861$tr|A6L752|A6L752_PHOV8
Pv	Bt	UP000002861$tr|A6L223|A6L223_PHOV8	51675.7	-1.42793	0		0
Pv	Bt	UP000002861$sp|A6KZZ5|BUK_PHOV8	134328	-0.229612	0.010956		0.010956
Pv	Bt	UP000002861$tr|A6L2Y0|A6L2Y0_PHOV8	14154.1	-0.532206	0.108045		0.108045
Pv	Bt	UP000002861$tr|A6L5B7|A6L5B7_PHOV8	5685.49	1.08518	0.011126		0.011126
Pv	Bt	UP000002861$tr|A6KXQ4|A6KXQ4_PHOV8
Pv	Bt	UP000002861$tr|A6L4R9|A6L4R9_PHOV8	55064.9	0.0217666	0.847798		0.847798
Pv	Bt	UP000002861$tr|A6L4B8|A6L4B8_PHOV8	65924.2	0.224503	0.038686		0.038686
Pv	Bt	UP000002861$tr|A6L201|A6L201_PHOV8	76210.6	0.413055	1.7e-05		1.7e-05
Pv	Bt	UP000002861$tr|A6L2L8|A6L2L8_PHOV8	90094.1	-0.410597	0.000374		0.000374
Pv	Bt	UP000002861$tr|A6L4S9|A6L4S9_PHOV8	136335	0.334686	0.106108		0.106108
Pv	Bt	UP000002861$tr|A6L6V7|A6L6V7_PHOV8	52805.2	0.283497	0.293949		0.293949
Pv	Bt	UP000002861$tr|A6KX06|A6KX06_PHOV8	20419.1	1.20371	0.00209		0.00209
Pv	Bt	UP000002861$tr|A6KZ44|A6KZ44_PHOV8	16795.8	-0.127728	0.85295		0.85295
Pv	Bt	UP000002861$tr|A6L7T8|A6L7T8_PHOV8	67289.4	-0.74632	0.027521		0.027521
Pv	Bt	UP000002861$tr|A6KX52|A6KX52_PHOV8	11325.9	-0.566179	0.014268		0.014268
Pv	Bt	UP000002861$sp|A6L3Y2|PANB_PHOV8	26477.7	-0.135608	0.405265		0.405265
Pv	Bt	UP000002861$tr|A6L221|A6L221_PHOV8	5967.31	-0.370042	0.643094		0.643094
Pv	Bt	UP000002861$tr|A6L740|A6L740_PHOV8	25753.9	-1.18275	0.049559		0.049559
Pv	Bt	UP000002861$tr|A6L054|A6L054_PHOV8	87497.9	-1.12324	0		0
Pv	Bt	UP000002861$sp|A6L2I3|SYFA_PHOV8	431607	0.292497	0.014808		0.014808
Pv	Bt	UP000002861$tr|A6L4W8|A6L4W8_PHOV8	70728.8	0.726459	2e-06		2e-06
Pv	Bt	UP000002861$tr|A6L573|A6L573_PHOV8	17579.9	-0.109397	0.474037		0.474037
Pv	Bt	UP000002861$tr|A6KX25|A6KX25_PHOV8	200606	-0.0611598	0.748944		0.748944
Pv	Bt	UP000002861$tr|A6L328|A6L328_PHOV8	65692.8	-1.02341	0		0
Pv	Bt	UP000002861$tr|A6L1V4|A6L1V4_PHOV8	9709.23	0.223902	0.536319		0.536319
Pv	Bt	UP000002861$sp|A6L1P5|ISPH_PHOV8	47671.9	0.0861371	0.599421		0.599421
Pv	Bt	UP000002861$tr|A6L5H2|A6L5H2_PHOV8	210520	-0.0435974	0.698311		0.698311
Pv	Bt	UP000002861$tr|A6L2X3|A6L2X3_PHOV8	202086	-0.0454105	0.765504		0.765504
Pv	Bt	UP000002861$tr|A6L7T4|A6L7T4_PHOV8	269200	0.316809	0.001506		0.001506
Pv	Bt	UP000002861$tr|A6KXR2|A6KXR2_PHOV8	91290.6	0.174038	0.031588		0.031588
Pv	Bt	UP000002861$tr|A6L663|A6L663_PHOV8	420265	0.238715	0.015803		0.015803
Pv	Bt	UP000002861$tr|A6KZB0|A6KZB0_PHOV8	10851.2	0.125757	0.823624		0.823624
Pv	Bt	UP000002861$sp|A6L686|GUAA_PHOV8	153887	0.0081876	0.941593		0.941593
Pv	Bt	UP000002861$tr|A6KWW4|A6KWW4_PHOV8	123908	0.234098	0.005241		0.005241
Pv	Bt	UP000002861$tr|A6L5F1|A6L5F1_PHOV8	173668	0.789359	0		0
Pv	Bt	UP000002861$tr|A6L6W2|A6L6W2_PHOV8	131488	0.362452	6.4e-05		6.4e-05
Pv	Bt	UP000002861$tr|A6L620|A6L620_PHOV8	18860.3	0.480029	0.288303		0.288303
Pv	Bt	UP000002861$tr|A6L6Z6|A6L6Z6_PHOV8	135265	0.16036	0.071815		0.071815
Pv	Bt	UP000002861$tr|A6KZR6|A6KZR6_PHOV8	592355	0.575134	0.00154		0.00154
Pv	Bt	UP000002861$tr|A6L641|A6L641_PHOV8	61980.8	0.141693	0.342043		0.342043
Pv	Bt	UP000002861$tr|A6KXL0|A6KXL0_PHOV8	46949.5	-0.181665	0.56029		0.56029
Pv	Bt	UP000002861$tr|A6L722|A6L722_PHOV8	588947	0.0486461	0.644153		0.644153
Pv	Bt	UP000002861$tr|A6L723|A6L723_PHOV8	32239.5	0.426959	0.068747		0.068747
Pv	Bt	UP000002861$sp|A6L5G7|DAPA_PHOV8	195659	0.161609	0.170132		0.170132
Pv	Bt	UP000002861$tr|A6KZ41|A6KZ41_PHOV8	91563.9	-0.221806	0.322617		0.322617
Pv	Bt	UP000002861$tr|A6L655|A6L655_PHOV8	533914	-0.108521	0.475488		0.475488
Pv	Bt	UP000002861$tr|A6KZC0|A6KZC0_PHOV8	183190	0.13024	0.108679		0.108679
Pv	Bt	UP000002861$tr|A6L780|A6L780_PHOV8	195184	-0.0999513	0.341047		0.341047
Pv	Bt	UP000002861$tr|A6L2B5|A6L2B5_PHOV8
Pv	Bt	UP000002861$tr|A6KWV5|A6KWV5_PHOV8	963181	-0.494823	0.00362		0.00362
Pv	Bt	UP000002861$tr|A6KZY4|A6KZY4_PHOV8	145411	-0.41732	0.02288		0.02288
Pv	Bt	UP000002861$tr|A6L417|A6L417_PHOV8	107342	0.657691	3e-06		3e-06
Pv	Bt	UP000002861$tr|A6L0X6|A6L0X6_PHOV8	253378	0.81487	1.5e-05		1.5e-05
Pv	Bt	UP000002861$tr|A6L7D5|A6L7D5_PHOV8	16914.8	-0.0910779	0.760177		0.760177
Pv	Bt	UP000002861$tr|A6L6B1|A6L6B1_PHOV8	22787.2	0.245105	0.367983		0.367983
Pv	Bt	UP000002861$tr|A6KZN8|A6KZN8_PHOV8	7599.32	0.183402	0.616478		0.616478
Pv	Bt	UP000002861$tr|A6L2W3|A6L2W3_PHOV8	18666.7	-0.95172	0.04055		0.04055
Pv	Bt	UP000002861$sp|A6L683|MIAA2_PHOV8	45179.5	0.332779	0.187962		0.187962
Pv	Bt	UP000002861$tr|A6L1W4|A6L1W4_PHOV8
Pv	Bt	UP000002861$tr|A6L639|A6L639_PHOV8	67755.2	0.998065	0		0
Pv	Bt	UP000002861$tr|A6KWW9|A6KWW9_PHOV8	355628	0.150473	0.046123		0.046123
Pv	Bt	UP000002861$tr|A6L2L7|A6L2L7_PHOV8	21281.1	-0.706073	0.033451		0.033451
Pv	Bt	UP000002861$tr|A6L4B2|A6L4B2_PHOV8	26862.3	0.00965248	0.908288		0.908288
Pv	Bt	UP000002861$tr|A6L1A1|A6L1A1_PHOV8	8473.7	-0.0394828	0.925376		0.925376
Pv	Bt	UP000002861$tr|A6L1W3|A6L1W3_PHOV8	160243	0.319445	0.009078		0.009078
Pv	Bt	UP000002861$sp|A6L6X5|GCST_PHOV8	257055	-0.833175	0		0
Pv	Bt	UP000002861$tr|A6L5L3|A6L5L3_PHOV8	44063.6	0.186557	0.449009		0.449009
Pv	Bt	UP000002861$sp|A6KZR2|COAD_PHOV8	20805	-0.235419	0.335073		0.335073
Pv	Bt	UP000002861$tr|A6L7H9|A6L7H9_PHOV8
Pv	Bt	UP000002861$tr|A6L1E0|A6L1E0_PHOV8	17163.3	-0.711657	0.060422		0.060422
Pv	Bt	UP000002861$tr|A6KZC9|A6KZC9_PHOV8	29843.6	0.0667167	0.741157		0.741157
Pv	Bt	UP000002861$tr|A6KZV2|A6KZV2_PHOV8	82243.2	-0.0848959	0.543186		0.543186
Pv	Bt	UP000002861$tr|A6KZ51|A6KZ51_PHOV8	40724.4	-0.213771	0.298837		0.298837
Pv	Bt	UP000002861$tr|A6L4H3|A6L4H3_PHOV8	7213.5	-0.558057	0.039556		0.039556
Pv	Bt	UP000002861$tr|A6L2L3|A6L2L3_PHOV8	34662.7	-0.405484	0.023387		0.023387
Pv	Bt	UP000002861$tr|A6L2R0|A6L2R0_PHOV8	63467.4	0.251577	0.145859		0.145859
Pv	Bt	UP000002861$tr|A6L410|A6L410_PHOV8	76760.5	-1.09202	0		0
Pv	Bt	UP000002861$tr|A6L4R3|A6L4R3_PHOV8	66187.6	0.190889	0.015511		0.015511
Pv	Bt	UP000002861$tr|A6KZJ0|A6KZJ0_PHOV8	255513	-0.127406	0.264885		0.264885
Pv	Bt	UP000002861$tr|A6L765|A6L765_PHOV8	10620	-0.111838	0.85796		0.85796
Pv	Bt	UP000002861$tr|A6KZ89|A6KZ89_PHOV8
Pv	Bt	UP000002861$tr|A6L5F4|A6L5F4_PHOV8	27494.5	-0.292549	0.750275		0.750275
Pv	Bt	UP000002861$tr|A6L2G1|A6L2G1_PHOV8	177933	0.10442	0.502947		0.502947
Pv	Bt	UP000002861$tr|A6KZ77|A6KZ77_PHOV8	430016	0.21272	0.158531		0.158531
Pv	Bt	UP000002861$tr|A6L368|A6L368_PHOV8	219343	0.295646	0.000969		0.000969
Pv	Bt	UP000002861$tr|A6KWE1|A6KWE1_PHOV8	521741	-0.518939	0		0
Pv	Bt	UP000002861$tr|A6KYS4|A6KYS4_PHOV8	29770.1	-0.856485	0.000171		0.000171
Pv	Bt	UP000002861$tr|A6L708|A6L708_PHOV8	352948	0.155858	0.084399		0.084399
Pv	Bt	UP000002861$tr|A6KYQ9|A6KYQ9_PHOV8	19250.7	0.0787948	0.771499		0.771499
Pv	Bt	UP000002861$tr|A6L2P8|A6L2P8_PHOV8	30087.5	0.160518	0.479546		0.479546
Pv	Bt	UP000002861$tr|A6L4N6|A6L4N6_PHOV8	23970.7	-0.250355	0.085775		0.085775
Pv	Bt	UP000002861$tr|A6L704|A6L704_PHOV8	121176	0.845138	3e-06		3e-06
Pv	Bt	UP000002861$tr|A6KX87|A6KX87_PHOV8	89386.4	0.349546	0.015555		0.015555
Pv	Bt	UP000002861$tr|A6KZA6|A6KZA6_PHOV8	26331.8	0.012435	0.938369		0.938369
Pv	Bt	UP000002861$tr|A6KYF1|A6KYF1_PHOV8	39627.6	0.167183	0.20599		0.20599
Pv	Bt	UP000002861$tr|A6KXF6|A6KXF6_PHOV8	873721	1.67584	0		0
Pv	Bt	UP000002861$tr|A6KX97|A6KX97_PHOV8	140809	-0.100588	0.533849		0.533849
Pv	Bt	UP000002861$tr|A6L1U3|A6L1U3_PHOV8
Pv	Bt	UP000002861$tr|A6L347|A6L347_PHOV8	18738.4	-0.177088	0.801324		0.801324
Pv	Bt	UP000002861$tr|A6L1W2|A6L1W2_PHOV8	44740.6	-0.127992	0.398653		0.398653
Pv	Bt	UP000002861$tr|A6KX89|A6KX89_PHOV8	48449.8	-1.65489	0		0
Pv	Bt	UP000002861$tr|A6L4G0|A6L4G0_PHOV8	9769.61	-0.317594	0.804622		0.804622
Pv	Bt	UP000002861$tr|A6L2B3|A6L2B3_PHOV8	404172	1.84852	0		0
Pv	Bt	UP000002861$tr|A6L0Z6|A6L0Z6_PHOV8	38548	-2.3182	0		0
Pv	Bt	UP000002861$sp|A6KZJ2|MIAB_PHOV8	131852	0.390614	0.000283		0.000283
Pv	Bt	UP000002861$tr|A6L7R2|A6L7R2_PHOV8	30114.4	-2.05135	0		0
Pv	Bt	UP000002861$tr|A6KXY6|A6KXY6_PHOV8	273364	0.29536	0.00553		0.00553
Pv	Bt	UP000002861$tr|A6L734|A6L734_PHOV8	26671.4	0.706415	0.007559		0.007559
Pv	Bt	UP000002861$tr|A6L1Q2|A6L1Q2_PHOV8	58460.6	-1.4362	0		0
Pv	Bt	UP000002861$tr|A6L095|A6L095_PHOV8	25502.5	-0.625766	0		0
Pv	Bt	UP000002861$tr|A6L076|A6L076_PHOV8	9451.64	-0.13707	0.821529		0.821529
Pv	Bt	UP000002861$tr|A6L059|A6L059_PHOV8	21153.5	-0.50308	0.10732		0.10732
Pv	Bt	UP000002861$tr|A6L2S6|A6L2S6_PHOV8	114868	0.277982	0.002763		0.002763
Pv	Bt	UP000002861$tr|A6KZ74|A6KZ74_PHOV8
Pv	Bt	UP000002861$tr|A6KXA2|A6KXA2_PHOV8	63695	-0.406388	0.004988		0.004988
Pv	Bt	UP000002861$tr|A6L7K9|A6L7K9_PHOV8	25177.6	-1.98986	0		0
Pv	Bt	UP000002861$tr|A6L082|A6L082_PHOV8	39621.8	0.184209	0.147849		0.147849
Pv	Bt	UP000002861$tr|A6L2B0|A6L2B0_PHOV8	28810.6	0.599598	0.075186		0.075186
Pv	Bt	UP000002861$tr|A6KWN9|A6KWN9_PHOV8	32404.1	-0.27415	0.221376		0.221376
Pv	Bt	UP000002861$tr|A6KXT5|A6KXT5_PHOV8	38745.4	1.14738	0.00408		0.00408
Pv	Bt	UP000002861$tr|A6L7S6|A6L7S6_PHOV8	139486	-0.930381	0		0
Pv	Bt	UP000002861$tr|A6L153|A6L153_PHOV8	17855.4	0.596793	0.044882		0.044882
Pv	Bt	UP000002861$tr|A6KYC9|A6KYC9_PHOV8
Pv	Bt	UP000002861$tr|A6L2F3|A6L2F3_PHOV8	2.38687e+06	0.0785495	0.403973		0.403973
Pv	Bt	UP000002861$tr|A6KYP7|A6KYP7_PHOV8	20633.5	-0.0553905	0.754301		0.754301
Pv	Bt	UP000002861$tr|A6L3Z4|A6L3Z4_PHOV8
Pv	Bt	UP000002861$sp|A6KYL2|RS21_PHOV8	229731	-0.533444	0.312028		0.312028
Pv	Bt	UP000002861$tr|A6L2W2|A6L2W2_PHOV8	874704	-0.367225	5.1e-05		5.1e-05
Pv	Bt	UP000002861$tr|A6L5F5|A6L5F5_PHOV8	64598.6	0.386249	0.019579		0.019579
Pv	Bt	UP000002861$tr|A6L1T3|A6L1T3_PHOV8	112605	0.0097693	0.969274		0.969274
Pv	Bt	UP000002861$tr|A6L5U9|A6L5U9_PHOV8	25234.8	-0.416564	0.031401		0.031401
Pv	Bt	UP000002861$tr|A6KYB4|A6KYB4_PHOV8	17981.8	-0.25011	0.151433		0.151433
Pv	Bt	UP000002861$tr|A6KYZ1|A6KYZ1_PHOV8	32761.7	-2.02224	0		0
Pv	Bt	UP000002861$tr|A6L3C7|A6L3C7_PHOV8
Pv	Bt	UP000002861$tr|A6L680|A6L680_PHOV8	166992	-1.56737	0		0
Pv	Bt	UP000002861$tr|A6L5H4|A6L5H4_PHOV8	21823.1	0.532737	0.00219		0.00219
Pv	Bt	UP000002861$tr|A6L589|A6L589_PHOV8	77914.6	0.452342	0.000921		0.000921
Pv	Bt	UP000002861$tr|A6L7P1|A6L7P1_PHOV8	65067.9	0.246472	0.058339		0.058339
Pv	Bt	UP000002861$tr|A6L3F6|A6L3F6_PHOV8	386997	-1.00945	0		0
Pv	Bt	UP000002861$tr|A6L0H6|A6L0H6_PHOV8	31609.7	0.222311	0.16434		0.16434
Pv	Bt	UP000002861$tr|A6KZN4|A6KZN4_PHOV8	66039.2	0.498689	0.020012		0.020012
Pv	Bt	UP000002861$tr|A6KXV4|A6KXV4_PHOV8	22240	-2.02725	0		0
Pv	Bt	UP000002861$tr|A6L3J1|A6L3J1_PHOV8	78789.5	-0.063525	0.830554		0.830554
Pv	Bt	UP000002861$tr|A6KXA3|A6KXA3_PHOV8	19274.4	0.374172	0.362196		0.362196
Pv	Bt	UP000002861$tr|A6L440|A6L440_PHOV8	23333.7	0.245151	0.411092		0.411092
Pv	Bt	UP000002861$tr|A6L719|A6L719_PHOV8	610678	-0.274429	0.007198		0.007198
Pv	Bt	UP000002861$tr|A6L062|A6L062_PHOV8	274308	0.187964	0.072044		0.072044
Pv	Bt	UP000002861$tr|A6L2V5|A6L2V5_PHOV8	22975.3	-0.583849	0.000205		0.000205
Pv	Bt	UP000002861$tr|A6L6R6|A6L6R6_PHOV8	12030.6	-0.15823	0.464074		0.464074
Pv	Bt	UP000002861$tr|A6L6Z5|A6L6Z5_PHOV8	300719	0.0693344	0.611076		0.611076
Pv	Bt	UP000002861$tr|A6KX84|A6KX84_PHOV8	413872	0.127188	0.174935		0.174935
Pv	Bt	UP000002861$tr|A6L3L5|A6L3L5_PHOV8
Pv	Bt	UP000002861$tr|A6KZC6|A6KZC6_PHOV8	12238.7	0.768774	0.144974		0.144974
Pv	Bt	UP000002861$sp|A6KYJ8|RS7_PHOV8	1.13642e+06	-0.172036	0.452597		0.452597
Pv	Bt	UP000002861$tr|A6KXH7|A6KXH7_PHOV8	12348.8	-0.335489	0.190687		0.190687
Pv	Bt	UP000002861$tr|A6KXN2|A6KXN2_PHOV8	11055.2	-0.00265612	0.768943		0.768943
Pv	Bt	UP000002861$tr|A6L2Q2|A6L2Q2_PHOV8	74710.7	0.293379	0.034817		0.034817
Pv	Bt	UP000002861$tr|A6L1R2|A6L1R2_PHOV8	12676.7	0.441995	0.217913		0.217913
Pv	Bt	UP000002861$tr|A6L3Y4|A6L3Y4_PHOV8	210986	-0.268971	0.134219		0.134219
Pv	Bt	UP000002861$tr|A6L1S7|A6L1S7_PHOV8	96382.3	-0.421608	0.003439		0.003439
Pv	Bt	UP000002861$tr|A6L618|A6L618_PHOV8
Pv	Bt	UP000002861$tr|A6L666|A6L666_PHOV8	50551	0.154272	0.451447		0.451447
Pv	Bt	UP000002861$tr|A6L3P7|A6L3P7_PHOV8	20783.1	0.301882	0.152042		0.152042
Pv	Bt	UP000002861$tr|A6KZR3|A6KZR3_PHOV8	34811.7	-0.522267	1.3e-05		1.3e-05
Pv	Bt	UP000002861$tr|A6KXL4|A6KXL4_PHOV8	31122.4	0.116364	0.567951		0.567951
Pv	Bt	UP000002861$sp|A6L792|XYLA_PHOV8	196483	1.06416	0		0
Pv	Bt	UP000002861$tr|A6L040|A6L040_PHOV8	39412.2	-0.520856	4e-06		4e-06
Pv	Bt	UP000002861$tr|A6L2L9|A6L2L9_PHOV8	96180.5	0.0124672	0.938697		0.938697
Pv	Bt	UP000002861$tr|A6L1E1|A6L1E1_PHOV8	13834.6	-0.303648	0.129132		0.129132
Pv	Bt	UP000002861$tr|A6L084|A6L084_PHOV8	39785.7	-0.129478	0.600586		0.600586
Pv	Bt	UP000002861$tr|A6L1E3|A6L1E3_PHOV8	17205.7	-0.00959809	0.672079		0.672079
Pv	Bt	UP000002861$tr|A6L3J0|A6L3J0_PHOV8	30437.7	-1.00509	0.000289		0.000289
Pv	Bt	UP000002861$tr|A6L2K9|A6L2K9_PHOV8	38807.3	0.260749	0.365659		0.365659
Pv	Bt	UP000002861$tr|A6KWX5|A6KWX5_PHOV8
Pv	Bt	UP000002861$sp|A6L2V6|HIS1_PHOV8	75395.9	0.616424	1.5e-05		1.5e-05
Pv	Bt	UP000002861$tr|A6L678|A6L678_PHOV8	120676	0.355631	0.000847		0.000847
Pv	Bt	UP000002861$tr|A6L749|A6L749_PHOV8	89018.1	0.183583	0.181485		0.181485
Pv	Bt	UP000002861$tr|A6KYR7|A6KYR7_PHOV8	51692.6	-0.312212	0.001975		0.001975
Pv	Bt	UP000002861$tr|A6L333|A6L333_PHOV8	115306	0.303681	0.000148		0.000148
Pv	Bt	UP000002861$tr|A6KXV7|A6KXV7_PHOV8	120075	-1.33006	0		0
Pv	Bt	UP000002861$tr|A6L0D4|A6L0D4_PHOV8
Pv	Bt	UP000002861$tr|A6L3H5|A6L3H5_PHOV8	2.15987e+06	-0.353787	0.003538		0.003538
Pv	Bt	UP000002861$sp|A6L7Q8|NAGB_PHOV8	941632	0.337011	0.080539		0.080539
Pv	Bt	UP000002861$tr|A6KXA4|A6KXA4_PHOV8	37616.7	0.0185632	0.883333		0.883333
Pv	Bt	UP000002861$tr|A6L7V3|A6L7V3_PHOV8	226697	0.201315	0.213003		0.213003
Pv	Bt	UP000002861$tr|A6L6D5|A6L6D5_PHOV8	346668	0.115475	0.331936		0.331936
Pv	Bt	UP000002861$tr|A6L4A7|A6L4A7_PHOV8	53205.6	0.363576	0.064809		0.064809
Pv	Bt	UP000002861$tr|A6L1M7|A6L1M7_PHOV8	14034.6	-0.121927	0.750226		0.750226
Pv	Bt	UP000002861$tr|A6L1X3|A6L1X3_PHOV8
Pv	Bt	UP000002861$tr|A6L6G6|A6L6G6_PHOV8	34747.7	-0.140007	0.257548		0.257548
Pv	Bt	UP000002861$tr|A6L5H8|A6L5H8_PHOV8	97003.7	0.335225	0.000403		0.000403
Pv	Bt	UP000002861$sp|A6L4M3|ATPD_PHOV8	134187	0.136381	0.528281		0.528281
Pv	Bt	UP000002861$tr|A6KZR0|A6KZR0_PHOV8	55577.5	0.147249	0.474855		0.474855
Pv	Bt	UP000002861$tr|A6KYX9|A6KYX9_PHOV8
Pv	Bt	UP000002861$tr|A6L5B9|A6L5B9_PHOV8	29822.6	0.354366	0.047284		0.047284
Pv	Bt	UP000002861$tr|A6L5F7|A6L5F7_PHOV8	37795.8	-0.341202	0.203827		0.203827
Pv	Bt	UP000002861$tr|A6L1S3|A6L1S3_PHOV8	80583.5	-0.0834804	0.58618		0.58618
Pv	Bt	UP000002861$sp|A6KYS7|RS15_PHOV8	169495	-0.116585	0.461309		0.461309
Pv	Bt	UP000002861$sp|A6L2W9|RLMH_PHOV8	32675.8	-0.16147	0.269616		0.269616
Pv	Bt	UP000002861$sp|A6L0A5|PNP_PHOV8	996262	0.0953835	0.329341		0.329341
Pv	Bt	UP000002861$tr|A6L1M4|A6L1M4_PHOV8	113927	0.327435	5e-05		5e-05
Pv	Bt	UP000002861$tr|A6L3Y7|A6L3Y7_PHOV8	26428.2	-0.48426	0.024591		0.024591
Pv	Bt	UP000002861$tr|A6L5A4|A6L5A4_PHOV8	62267.1	-0.188968	0.329078		0.329078
Pv	Bt	UP000002861$tr|A6L4Y9|A6L4Y9_PHOV8	14051.5	-0.0156349	0.988494		0.988494
Pv	Bt	UP000002861$sp|A6L3F8|COAX_PHOV8	15979	0.569568	0.03014		0.03014
Pv	Bt	UP000002861$tr|A6KXG1|A6KXG1_PHOV8	379938	0.314864	0.002177		0.002177
Pv	Bt	UP000002861$tr|A6L1W6|A6L1W6_PHOV8	31514	0.111393	0.56029		0.56029
Pv	Bt	UP000002861$tr|A6L1T0|A6L1T0_PHOV8	43594.9	0.0267452	0.962816		0.962816
Pv	Bt	UP000002861$sp|A6L313|MEND_PHOV8	15815.2	0.259655	0.200721		0.200721
Pv	Bt	UP000002861$tr|A6L412|A6L412_PHOV8	183388	-0.935569	0		0
Pv	Bt	UP000002861$tr|A6KWE0|A6KWE0_PHOV8	24563.2	-0.192385	0.409501		0.409501
Pv	Bt	UP000002861$tr|A6L5S6|A6L5S6_PHOV8	54132.6	0.939866	7e-06		7e-06
Pv	Bt	UP000002861$tr|A6L401|A6L401_PHOV8	92740.1	0.369406	0.105871		0.105871
Pv	Bt	UP000002861$tr|A6KZ05|A6KZ05_PHOV8	152228	0.11985	0.277887		0.277887
Pv	Bt	UP000002861$tr|A6L384|A6L384_PHOV8	679585	0.0359419	0.841673		0.841673
Pv	Bt	UP000002861$tr|A6KWP9|A6KWP9_PHOV8
Pv	Bt	UP000002861$tr|A6L146|A6L146_PHOV8
Pv	Bt	UP000002861$tr|A6L379|A6L379_PHOV8	293515	0.313546	0.004781		0.004781
Pv	Bt	UP000002861$tr|A6L203|A6L203_PHOV8	72419.2	0.121048	0.350191		0.350191
Pv	Bt	UP000002861$tr|A6L5C0|A6L5C0_PHOV8	12203.5	0.363118	0.153335		0.153335
Pv	Bt	UP000002861$tr|A6L3X4|A6L3X4_PHOV8
Pv	Bt	UP000002861$tr|A6L2K3|A6L2K3_PHOV8	135626	0.189053	0.024771		0.024771
Pv	Bt	UP000002861$sp|A6L3G7|SYV_PHOV8	88822.8	-0.387404	0.000543		0.000543
Pv	Bt	UP000002861$tr|A6L2A1|A6L2A1_PHOV8	20265	-0.211571	0.512208		0.512208
Pv	Bt	UP000002861$tr|A6L6G2|A6L6G2_PHOV8	50434.3	-0.0811064	0.736826		0.736826
Pv	Bt	UP000002861$sp|A6L239|Y2091_PHOV8	62520.7	-0.102583	0.427134		0.427134
Pv	Bt	UP000002861$tr|A6L1Q7|A6L1Q7_PHOV8	8806.59	0.204719	0.669019		0.669019
Pv	Bt	UP000002861$tr|A6L3T1|A6L3T1_PHOV8	56130.7	-1.55901	0		0
Pv	Bt	UP000002861$tr|A6L310|A6L310_PHOV8	24887.5	0.426409	0.032764		0.032764
Pv	Bt	UP000002861$tr|A6KXB6|A6KXB6_PHOV8	127961	-0.0498465	0.743088		0.743088
Pv	Bt	UP000002861$tr|A6L206|A6L206_PHOV8	14356.1	-1.11501	0		0
Pv	Bt	UP000002861$tr|A6L661|A6L661_PHOV8	232607	-0.135979	0.118591		0.118591
Pv	Bt	UP000002861$sp|A6L0V0|RS9_PHOV8	494254	-0.264343	0.445452		0.445452
Pv	Bt	UP000002861$sp|A6L7M5|TRPB_PHOV8	43576.8	0.0943302	0.619976		0.619976
Pv	Bt	UP000002861$tr|A6L4X0|A6L4X0_PHOV8	68496.2	-0.230117	0.039489		0.039489
Pv	Bt	UP000002861$tr|A6L6X9|A6L6X9_PHOV8
Pv	Bt	UP000002861$tr|A6KYF0|A6KYF0_PHOV8	692632	0.708587	0		0
Pv	Bt	UP000002861$tr|A6L5F6|A6L5F6_PHOV8	40178.2	-0.141016	0.832753		0.832753
Pv	Bt	UP000002861$tr|A6L7T7|A6L7T7_PHOV8	16926.8	-0.156655	0.321067		0.321067
Pv	Bt	UP000002861$tr|A6L709|A6L709_PHOV8	63936.9	0.396244	0.001355		0.001355
Pv	Bt	UP000002861$tr|A6L3W8|A6L3W8_PHOV8
Pv	Bt	UP000002861$sp|A6KZK0|QUEA_PHOV8	141457	-0.147864	0.322301		0.322301
Pv	Bt	UP000002861$tr|A6L0E7|A6L0E7_PHOV8
Pv	Bt	UP000002861$tr|A6L419|A6L419_PHOV8	24848.4	0.35485	0.038165		0.038165
Pv	Bt	UP000002861$tr|A6KWQ0|A6KWQ0_PHOV8
Pv	Bt	UP000002861$tr|A6KYF3|A6KYF3_PHOV8	21119.4	-1.52241	0		0
Pv	Bt	UP000002861$tr|A6L3T0|A6L3T0_PHOV8	21312.2	-1.553	0		0
Pv	Bt	UP000002861$tr|A6L213|A6L213_PHOV8	80113.4	-0.0649989	0.548547		0.548547
Pv	Bt	UP000002861$sp|A6L6E5|FLOA_PHOV8	53556.5	-0.264745	0.296032		0.296032
Pv	Bt	UP000002861$sp|A6L4U4|UXAC_PHOV8	96638.5	-0.276984	0.013494		0.013494
Pv	Bt	UP000002861$tr|A6L3U2|A6L3U2_PHOV8	7478.65	-0.234082	0.82964		0.82964
Pv	Bt	UP000002861$tr|A6L081|A6L081_PHOV8	70789.8	0.07657	0.55959		0.55959
Pv	Bt	UP000002861$sp|A6L2J2|QUEC_PHOV8	79765.1	0.650039	3e-06		3e-06
Pv	Bt	UP000002861$tr|A6L2Q8|A6L2Q8_PHOV8	313696	0.175724	0.087421		0.087421
Pv	Bt	UP000002861$tr|A6L4N9|A6L4N9_PHOV8	194400	0.943693	0		0
Pv	Bt	UP000002861$tr|A6L4S8|A6L4S8_PHOV8	158244	0.260355	0.017395		0.017395
Pv	Bt	UP000002861$tr|A6L2W4|A6L2W4_PHOV8	51240.4	-1.3279	0		0
Pv	Bt	UP000002861$tr|A6L019|A6L019_PHOV8
Pv	Bt	UP000002861$tr|A6L2T2|A6L2T2_PHOV8	15658.7	-1.77512	1.1e-05		1.1e-05
Pv	Bt	UP000002861$tr|A6L7D7|A6L7D7_PHOV8	51982.3	0.0989563	0.644033		0.644033
Pv	Bt	UP000002861$tr|A6L5M4|A6L5M4_PHOV8	21843.5	0.0188718	0.907606		0.907606
Pv	Bt	UP000002861$tr|A6L2K2|A6L2K2_PHOV8	44711.2	0.533973	1e-06		1e-06
Pv	Bt	UP000002861$tr|A6KYD4|A6KYD4_PHOV8
Pv	Bt	UP000002861$tr|A6KZD0|A6KZD0_PHOV8	54174	-0.168793	0.489887		0.489887
Pv	Bt	UP000002861$tr|A6L0H7|A6L0H7_PHOV8	13766.3	0.699748	0.005134		0.005134
Pv	Bt	UP000002861$tr|A6KXD9|A6KXD9_PHOV8	1.43766e+06	-0.0417559	0.795678		0.795678
Pv	Bt	UP000002861$tr|A6L624|A6L624_PHOV8
Pv	Bt	UP000002861$tr|A6KY12|A6KY12_PHOV8
Pv	Bt	UP000002861$tr|A6L2A8|A6L2A8_PHOV8	59447.9	1.03797	0.002139		0.002139
Pv	Bt	UP000002861$tr|A6KYF2|A6KYF2_PHOV8	7391.75	-2.50666	0		0
Pv	Bt	UP000002861$tr|A6KZB8|A6KZB8_PHOV8	75583	0.33994	0.003939		0.003939
Pv	Bt	UP000002861$tr|A6L318|A6L318_PHOV8
Pv	Bt	UP000002861$tr|A6L669|A6L669_PHOV8	259290	0.191719	0.006461		0.006461
Pv	Bt	UP000002861$tr|A6L3A0|A6L3A0_PHOV8	9726.99	0.17565	0.78568		0.78568
Pv	Bt	UP000002861$tr|A6L6B3|A6L6B3_PHOV8	78523.8	-1.61343	0		0
Pv	Bt	UP000002861$tr|A6KXY9|A6KXY9_PHOV8	43107.9	0.00695854	0.995012		0.995012
Pv	Bt	UP000002861$tr|A6L525|A6L525_PHOV8	133881	0.370311	0.000571		0.000571
Pv	Bt	UP000002861$tr|A6KXQ1|A6KXQ1_PHOV8	51183.6	0.28867	0.312367		0.312367
Pv	Bt	UP000002861$tr|A6L3H8|A6L3H8_PHOV8	11442.4	-0.579133	0.032779		0.032779
Pv	Bt	UP000002861$tr|A6KXJ6|A6KXJ6_PHOV8	1.15226e+06	0.14492	0.088121		0.088121
Pv	Bt	UP000002861$tr|A6KZT4|A6KZT4_PHOV8	19251.1	-0.562624	0.053442		0.053442
Pv	Bt	UP000002861$sp|A6L083|DUT_PHOV8	17246.1	-0.320583	0.56675		0.56675
Pv	Bt	UP000002861$tr|A6KX08|A6KX08_PHOV8	28257.3	-0.42616	0.00393		0.00393
Pv	Bt	UP000002861$tr|A6L0D1|A6L0D1_PHOV8	20777.1	0.0489832	0.77172		0.77172
Pv	Bt	UP000002861$tr|A6L3S3|A6L3S3_PHOV8	19641.2	0.660217	0.011403		0.011403
Pv	Bt	UP000002861$tr|A6L3T5|A6L3T5_PHOV8	20841.1	-0.422857	0.002462		0.002462
Pv	Bt	UP000002861$tr|A6L1C8|A6L1C8_PHOV8
Pv	Bt	UP000002861$tr|A6KYC8|A6KYC8_PHOV8	28627.9	-0.00532492	0.996114		0.996114
Pv	Bt	UP000002861$tr|A6L786|A6L786_PHOV8	79055.6	0.146955	0.179514		0.179514
Pv	Bt	UP000002861$tr|A6KXR6|A6KXR6_PHOV8	75649.7	0.17594	0.115663		0.115663
Pv	Bt	UP000002861$tr|A6L112|A6L112_PHOV8	33335.7	-0.0472093	0.773705		0.773705
Pv	Bt	UP000002861$tr|A6L763|A6L763_PHOV8	21317.2	-0.2496	0.40424		0.40424
Pv	Bt	UP000002861$sp|A6KYR3|SYM_PHOV8	241286	-0.405529	0.001917		0.001917
Pv	Bt	UP000002861$tr|A6L713|A6L713_PHOV8	27211.5	-0.980374	0		0
Pv	Bt	UP000002861$sp|A6L1V8|LEUC_PHOV8	108174	0.633417	0		0
Pv	Bt	UP000002861$tr|A6L3I2|A6L3I2_PHOV8	27629	-1.04443	2.8e-05		2.8e-05
Pv	Bt	UP000002861$tr|A6L4U1|A6L4U1_PHOV8	32486.5	0.397324	0.01622		0.01622
Pv	Bt	UP000002861$tr|A6L1J6|A6L1J6_PHOV8	21957.5	0.151311	0.296208		0.296208
Pv	Bt	UP000002861$tr|A6L706|A6L706_PHOV8	198313	0.706746	0		0
Pv	Bt	UP000002861$tr|A6L3E4|A6L3E4_PHOV8	15544.3	-0.917213	4e-06		4e-06
Pv	Bt	UP000002861$tr|A6L016|A6L016_PHOV8	12030.7	-0.372601	0.128995		0.128995
Pv	Bt	UP000002861$tr|A6KXS7|A6KXS7_PHOV8	32512.9	0.236487	0.225894		0.225894
Pv	Bt	UP000002861$tr|A6L2Q6|A6L2Q6_PHOV8	107940	0.168749	0.114126		0.114126
Pv	Bt	UP000002861$tr|A6L1H5|A6L1H5_PHOV8	54520.1	0.69283	9e-06		9e-06
Pv	Bt	UP000002861$tr|A6L2A4|A6L2A4_PHOV8
Pv	Bt	UP000002861$tr|A6L588|A6L588_PHOV8	139512	0.135095	0.187574		0.187574
Pv	Bt	UP000002861$sp|A6L4M4|ATPA_PHOV8	877673	0.643856	0		0
Pv	Bt	UP000002861$tr|A6L1V3|A6L1V3_PHOV8	16465.4	-0.078663	0.885129		0.885129
Pv	Bt	UP000002861$tr|A6KZW9|A6KZW9_PHOV8	119333	0.481759	0.000153		0.000153
Pv	Bt	UP000002861$tr|A6KZ10|A6KZ10_PHOV8	352257	-0.476062	0.000225		0.000225
Pv	Bt	UP000002861$tr|A6KWJ1|A6KWJ1_PHOV8	50116.5	-0.0843668	0.58713		0.58713
Pv	Bt	UP000002861$tr|A6L1D3|A6L1D3_PHOV8	566879	0.352378	4e-05		4e-05
Pv	Bt	UP000002861$tr|A6L4B7|A6L4B7_PHOV8	17838.4	-0.656441	2.3e-05		2.3e-05
Pv	Bt	UP000002861$tr|A6KXD5|A6KXD5_PHOV8	7243.34	-0.209166	0.869364		0.869364
Pv	Bt	UP000002861$tr|A6KZC5|A6KZC5_PHOV8	43488.6	0.36201	0.193157		0.193157
Pv	Bt	UP000002861$tr|A6L393|A6L393_PHOV8	30460.3	0.343018	0.035526		0.035526
Pv	Bt	UP000002861$sp|A6L4M5|ATPG_PHOV8	198505	0.718961	0		0
Pv	Bt	UP000002861$tr|A6L3Z0|A6L3Z0_PHOV8	118460	-0.296787	0.002703		0.002703
Pv	Bt	UP000002861$tr|A6KWL8|A6KWL8_PHOV8	8550.89	-2.23533	0		0
Pv	Bt	UP000002861$tr|A6L7K3|A6L7K3_PHOV8	109504	-0.831529	2e-06		2e-06
Pv	Bt	UP000002861$tr|A6L1P4|A6L1P4_PHOV8	635551	0.343981	0.000851		0.000851
Pv	Bt	UP000002861$sp|A6KYH9|RL18_PHOV8	246251	-0.25973	0.237365		0.237365
Pv	Bt	UP000002861$tr|A6L521|A6L521_PHOV8	34769	0.0881877	0.757502		0.757502
Pv	Bt	UP000002861$tr|A6KXN8|A6KXN8_PHOV8
Pv	Bt	UP000002861$sp|A6KYJ4|RL4_PHOV8	1.69474e+06	-0.0346844	0.873595		0.873595
Pv	Bt	UP000002861$tr|A6KX16|A6KX16_PHOV8	58436.2	-0.33218	0.02849		0.02849
Pv	Bt	UP000002861$tr|A6L3D1|A6L3D1_PHOV8	7714.15	-2.23717	3e-06		3e-06
Pv	Bt	UP000002861$tr|A6L0S3|A6L0S3_PHOV8	37998.5	-0.126395	0.521314		0.521314
Pv	Bt	UP000002861$tr|A6KXV6|A6KXV6_PHOV8	81978.4	-1.54946	0		0
Pv	Bt	UP000002861$tr|A6L5I6|A6L5I6_PHOV8	14039	-0.239828	0.252837		0.252837
Pv	Bt	UP000002861$tr|A6L5X4|A6L5X4_PHOV8
Pv	Bt	UP000002861$tr|A6L039|A6L039_PHOV8
Pv	Bt	UP000002861$tr|A6KWY1|A6KWY1_PHOV8
Pv	Bt	UP000002861$tr|A6L3F1|A6L3F1_PHOV8	507034	0.543705	2e-06		2e-06
Pv	Bt	UP000002861$tr|A6L7X3|A6L7X3_PHOV8	165478	0.144139	0.030121		0.030121
Pv	Bt	UP000002861$sp|A6L012|SPEA_PHOV8	81679.8	0.489082	0.004298		0.004298
Pv	Bt	UP000002861$tr|A6KXJ8|A6KXJ8_PHOV8	108674	0.354328	0.00066		0.00066
Pv	Bt	UP000002861$tr|A6L790|A6L790_PHOV8	24314.2	-0.0642798	0.841874		0.841874
Pv	Bt	UP000002861$tr|A6L4N8|A6L4N8_PHOV8
Pv	Bt	UP000002861$tr|A6L6S9|A6L6S9_PHOV8	55065.4	-0.475019	0.018471		0.018471
Pv	Bt	UP000002861$tr|A6L3T4|A6L3T4_PHOV8	29013.3	-0.375938	0.00906		0.00906
Pv	Bt	UP000002861$tr|A6L5B3|A6L5B3_PHOV8	90273.3	0.129524	0.480672		0.480672
Pv	Bt	UP000002861$tr|A6KY65|A6KY65_PHOV8	20038.1	-0.289787	0.075869		0.075869
Pv	Bt	UP000002861$tr|A6KYQ1|A6KYQ1_PHOV8	1.4531e+06	-0.717231	0		0
Pv	Bt	UP000002861$tr|A6L127|A6L127_PHOV8	19499.5	0.196263	0.3094		0.3094
Pv	Bt	UP000002861$tr|A6KXH1|A6KXH1_PHOV8	93179.3	0.101022	0.284188		0.284188
Pv	Bt	UP000002861$tr|A6L6C3|A6L6C3_PHOV8	36566.4	0.0790694	0.702339		0.702339
Pv	Bt	UP000002861$tr|A6L067|A6L067_PHOV8	139799	0.186019	0.103357		0.103357
Pv	Bt	UP000002861$tr|A6L1L4|A6L1L4_PHOV8	15047.9	-0.44	0.277735		0.277735
Pv	Bt	UP000002861$tr|A6L424|A6L424_PHOV8	17980.6	-0.811474	4.6e-05		4.6e-05
Pv	Bt	UP000002861$tr|A6L3L7|A6L3L7_PHOV8	106625	0.660478	0		0
Pv	Bt	UP000002861$tr|A6L2A2|A6L2A2_PHOV8	12636.4	-0.46753	0.028979		0.028979
Pv	Bt	UP000002861$tr|A6KXZ9|A6KXZ9_PHOV8	41657.9	-0.167004	0.115766		0.115766
Pv	Bt	UP000002861$tr|A6KWL2|A6KWL2_PHOV8	11271.7	-0.123005	0.775437		0.775437
Pv	Bt	UP000002861$tr|A6L0T7|A6L0T7_PHOV8	21927.7	-0.393698	0.247907		0.247907
Pv	Bt	UP000002861$tr|A6L1U1|A6L1U1_PHOV8
Pv	Bt	UP000002861$tr|A6L355|A6L355_PHOV8	34851.6	-0.0066197	0.947083		0.947083
Pv	Bt	UP000002861$tr|A6L6N8|A6L6N8_PHOV8	28928.3	-0.337648	0.006461		0.006461
Pv	Bt	UP000002861$tr|A6KZI7|A6KZI7_PHOV8	32724.8	-1.54112	0		0
Pv	Bt	UP000002861$tr|A6L1Y4|A6L1Y4_PHOV8	70783	-0.618198	0		0
Pv	Bt	UP000002861$tr|A6L022|A6L022_PHOV8	102875	0.0239051	0.87158		0.87158
Pv	Bt	UP000002861$tr|A6L1F2|A6L1F2_PHOV8	49737.3	-0.339994	0.18535		0.18535
Pv	Bt	UP000002861$tr|A6L7D2|A6L7D2_PHOV8	22682.7	-1.40564	0		0
Pv	Bt	UP000002861$sp|A6L071|MURG_PHOV8	52677.2	0.486251	0.023599		0.023599
Pv	Bt	UP000002861$tr|A6KXN6|A6KXN6_PHOV8	18468.6	-0.0241917	0.979125		0.979125
Pv	Bt	UP000002861$tr|A6L4Q0|A6L4Q0_PHOV8	55745.4	-0.120704	0.278974		0.278974
Pv	Bt	UP000002861$tr|A6L5L7|A6L5L7_PHOV8	49387.6	-0.511182	0.0073		0.0073
Pv	Bt	UP000002861$tr|A6KX09|A6KX09_PHOV8	847617	-2.11749	0		0
Pv	Bt	UP000002861$tr|A6L668|A6L668_PHOV8	342497	0.338898	1.6e-05		1.6e-05
Pv	Bt	UP000002861$sp|A6L169|NUOCD_PHOV8	283233	0.45975	3e-06		3e-06
Pv	Bt	UP000002861$tr|A6KZB1|A6KZB1_PHOV8	174736	0.802985	0		0
Pv	Bt	UP000002861$tr|A6L262|A6L262_PHOV8	18466.5	-0.426874	0.000652		0.000652
Pv	Bt	UP000002861$tr|A6KZN5|A6KZN5_PHOV8	389102	0.275884	8.8e-05		8.8e-05
Pv	Bt	UP000002861$tr|A6L7M9|A6L7M9_PHOV8	30057.5	0.10637	0.506825		0.506825
Pv	Bt	UP000002861$tr|A6KWP2|A6KWP2_PHOV8
Pv	Bt	UP000002861$sp|A6L5L6|YIDC_PHOV8	17327.9	-0.799934	0.01629		0.01629
Pv	Bt	UP000002861$sp|A6KYJ1|RS19_PHOV8	859690	-0.16053	0.874147		0.874147
Pv	Bt	UP000002861$tr|A6L055|A6L055_PHOV8	198851	-0.441313	0.014003		0.014003
Pv	Bt	UP000002861$tr|A6L6W0|A6L6W0_PHOV8	24163.9	0.427329	0.014318		0.014318
Pv	Bt	UP000002861$tr|A6L7E0|A6L7E0_PHOV8	10611.1	-0.240956	0.569399		0.569399
Pv	Bt	UP000002861$tr|A6KX30|A6KX30_PHOV8	115862	0.491488	0.003356		0.003356
Pv	Bt	UP000002861$tr|A6L3I7|A6L3I7_PHOV8	47459.9	-0.223595	0.016341		0.016341
Pv	Bt	UP000002861$tr|A6KZB3|A6KZB3_PHOV8	73028.6	-0.101386	0.751516		0.751516
Pv	Bt	UP000002861$tr|A6KWC6|A6KWC6_PHOV8	193752	0.0628263	0.615878		0.615878
Pv	Bt	UP000002861$tr|A6L2R9|A6L2R9_PHOV8	7795.57	-2.02094	3e-06		3e-06
Pv	Bt	UP000002861$tr|A6KXZ2|A6KXZ2_PHOV8	128856	-0.193073	0.070181		0.070181
Pv	Bt	UP000002861$tr|A6L209|A6L209_PHOV8
Pv	Bt	UP000002861$tr|A6L652|A6L652_PHOV8	176246	0.0972076	0.543857		0.543857
Pv	Bt	UP000002861$tr|A6KZU4|A6KZU4_PHOV8	30783.4	-0.0841975	0.726644		0.726644
Pv	Bt	UP000002861$tr|A6L6P0|A6L6P0_PHOV8	31096.5	0.669478	0.010676		0.010676
Pv	Bt	UP000002861$tr|A6L4W2|A6L4W2_PHOV8	46288.1	-0.613247	0.000154		0.000154
Pv	Bt	UP000002861$tr|A6KYE9|A6KYE9_PHOV8	38350.2	0.270428	0.036601		0.036601
Pv	Bt	UP000002861$tr|A6KZ68|A6KZ68_PHOV8	35242.5	0.358701	0.001143		0.001143
Pv	Bt	UP000002861$tr|A6KXW6|A6KXW6_PHOV8	24344.8	-1.78741	0		0
Pv	Bt	UP000002861$tr|A6KXF9|A6KXF9_PHOV8	304943	0.229429	0.009889		0.009889
Pv	Bt	UP000002861$tr|A6L233|A6L233_PHOV8	15180.2	-0.178216	0.550911		0.550911
Pv	Bt	UP000002861$tr|A6KWX2|A6KWX2_PHOV8	39539	-0.326114	0.049153		0.049153
Pv	Bt	UP000002861$tr|A6L6B0|A6L6B0_PHOV8	23682.8	-0.390074	0.00013		0.00013
Pv	Bt	UP000002861$tr|A6L289|A6L289_PHOV8
Pv	Bt	UP000002861$tr|A6KZD1|A6KZD1_PHOV8	14003.4	0.060639	0.807844		0.807844
Pv	Bt	UP000002861$tr|A6KYQ3|A6KYQ3_PHOV8	11597.2	-0.244092	0.598616		0.598616
Pv	Bt	UP000002861$sp|A6KYJ6|RS10_PHOV8
Pv	Bt	UP000002861$tr|A6KZ75|A6KZ75_PHOV8	41239.4	0.441337	0.276929		0.276929
Pv	Bt	UP000002861$tr|A6L3C3|A6L3C3_PHOV8	38299.2	-0.209793	0.271736		0.271736
Pv	Bt	UP000002861$tr|A6L0Z1|A6L0Z1_PHOV8
Pv	Bt	UP000002861$tr|A6KWH0|A6KWH0_PHOV8	311339	0.288994	0.00108		0.00108
Pv	Bt	UP000002861$tr|A6L1F5|A6L1F5_PHOV8
Pv	Bt	UP000002861$tr|A6KX21|A6KX21_PHOV8	38941.7	-0.291751	0.015728		0.015728
Pv	Bt	UP000002861$sp|A6KYJ2|RL2_PHOV8	227366	-0.315844	0.371089		0.371089
Pv	Bt	UP000002861$tr|A6L7J2|A6L7J2_PHOV8	11549.4	-0.69145	0.001582		0.001582
Pv	Bt	UP000002861$sp|A6KZ38|SYC_PHOV8	214400	-0.079364	0.334504		0.334504
Pv	Bt	UP000002861$tr|A6L053|A6L053_PHOV8	142490	-0.846068	0.002098		0.002098
Pv	Bt	UP000002861$tr|A6L7S9|A6L7S9_PHOV8	15151.7	-0.659739	0.029044		0.029044
Pv	Bt	UP000002861$tr|A6KY18|A6KY18_PHOV8	172107	-0.743408	0		0
Pv	Bt	UP000002861$sp|A6KWL3|LPXD_PHOV8	348374	0.383942	0.000851		0.000851
Pv	Bt	UP000002861$tr|A6L0Y6|A6L0Y6_PHOV8	41744.1	-0.0373934	0.892285		0.892285
Pv	Bt	UP000002861$tr|A6L4E3|A6L4E3_PHOV8	19194.8	0.235652	0.23138		0.23138
Pv	Bt	UP000002861$tr|A6L516|A6L516_PHOV8	30727.6	0.193454	0.399417		0.399417
Pv	Bt	UP000002861$tr|A6L7V0|A6L7V0_PHOV8	30100.2	0.264467	0.062324		0.062324
Pv	Bt	UP000002861$tr|A6L3H2|A6L3H2_PHOV8	8077.64	-0.134221	0.687994		0.687994
Pv	Bt	UP000002861$tr|A6L5P3|A6L5P3_PHOV8	17990.2	0.00161936	0.983178		0.983178
Pv	Bt	UP000002861$tr|A6L073|A6L073_PHOV8	132646	0.150961	0.072456		0.072456
Pv	Bt	UP000002861$tr|A6KXX1|A6KXX1_PHOV8	19710	0.0793219	0.800033		0.800033
Pv	Bt	UP000002861$tr|A6KZY8|A6KZY8_PHOV8	55710.9	0.597575	0.159296		0.159296
Pv	Bt	UP000002861$tr|A6KWC9|A6KWC9_PHOV8	29792.8	0.0928968	0.738482		0.738482
Pv	Bt	UP000002861$tr|A6KWC7|A6KWC7_PHOV8	142947	0.357766	0.005577		0.005577
Pv	Bt	UP000002861$tr|A6L129|A6L129_PHOV8	60219.2	0.148381	0.519317		0.519317
Pv	Bt	UP000002861$sp|A6L064|RS20_PHOV8	50924.6	0.658833	0.26254		0.26254
Pv	Bt	UP000002861$sp|A6L048|FUCI_PHOV8	290550	-0.040091	0.825337		0.825337
Pv	Bt	UP000002861$tr|A6KZS4|A6KZS4_PHOV8	77261.7	0.309097	0.00939		0.00939
Pv	Bt	UP000002861$tr|A6L788|A6L788_PHOV8	383842	-0.0921848	0.564117		0.564117
Pv	Bt	UP000002861$tr|A6KZ63|A6KZ63_PHOV8	220026	-0.154074	0.442542		0.442542
Pv	Bt	UP000002861$tr|A6L3S8|A6L3S8_PHOV8	27699.4	1.8304	0		0
Pv	Bt	UP000002861$sp|A6L5K3|GLYA_PHOV8	549402	-0.203448	0.091869		0.091869
Pv	Bt	UP000002861$tr|A6KZ09|A6KZ09_PHOV8	566578	-0.630929	1e-06		1e-06
Pv	Bt	UP000002861$tr|A6KY09|A6KY09_PHOV8	18198.1	-2.55746	0		0
Pv	Bt	UP000002861$tr|A6KZ19|A6KZ19_PHOV8	25365.6	-0.116207	0.623699		0.623699
Pv	Bt	UP000002861$tr|A6L0W4|A6L0W4_PHOV8	71653.3	-0.0281696	0.923701		0.923701
Pv	Bt	UP000002861$tr|A6L1U4|A6L1U4_PHOV8	486389	0.242694	0.001244		0.001244
Pv	Bt	UP000002861$tr|A6L7T0|A6L7T0_PHOV8
Pv	Bt	UP000002861$tr|A6KZU7|A6KZU7_PHOV8	165386	-0.189038	0.117086		0.117086
Pv	Bt	UP000002861$tr|A6L3Y8|A6L3Y8_PHOV8	120486	0.166853	0.175847		0.175847
Pv	Bt	UP000002861$tr|A6KZH8|A6KZH8_PHOV8
Pv	Bt	UP000002861$tr|A6L2B8|A6L2B8_PHOV8	38452.4	0.41075	0.169537		0.169537
Pv	Bt	UP000002861$tr|A6KXW2|A6KXW2_PHOV8	31845.9	-1.63612	0		0
Pv	Bt	UP000002861$tr|A6KZZ2|A6KZZ2_PHOV8	25047	-0.709327	0		0
Pv	Bt	UP000002861$tr|A6KX27|A6KX27_PHOV8	6906.22	0.110773	0.67511		0.67511
Pv	Bt	UP000002861$tr|A6L4B5|A6L4B5_PHOV8	236232	0.500802	0		0
Pv	Bt	UP000002861$sp|A6KXL2|TPIS_PHOV8	2.02199e+06	0.187732	0.130363		0.130363
Pv	Bt	UP000002861$tr|A6L5X2|A6L5X2_PHOV8	49188.1	0.272852	0.085465		0.085465
Pv	Bt	UP000002861$tr|A6L6P4|A6L6P4_PHOV8	72191.1	-0.273005	0.008556		0.008556
Pv	Bt	UP000002861$tr|A6KX63|A6KX63_PHOV8	97559.9	0.240545	0.007621		0.007621
Pv	Bt	UP000002861$sp|A6L1H8|RRF_PHOV8	751924	-0.34038	0.008716		0.008716
Pv	Bt	UP000002861$tr|A6L5Q0|A6L5Q0_PHOV8	36803.7	0.188815	0.282819		0.282819
Pv	Bt	UP000002861$tr|A6L7P8|A6L7P8_PHOV8	40226.2	0.163848	0.222556		0.222556
Pv	Bt	UP000002861$tr|A6L5I1|A6L5I1_PHOV8
Pv	Bt	UP000002861$sp|A6L404|PURT_PHOV8	434617	0.334887	0.000286		0.000286
Pv	Bt	UP000002861$tr|A6L6Q3|A6L6Q3_PHOV8
Pv	Bt	UP000002861$tr|A6L6S1|A6L6S1_PHOV8	19661.3	-0.0334309	0.917812		0.917812
Pv	Bt	UP000002861$tr|A6KWR3|A6KWR3_PHOV8
Pv	Bt	UP000002861$sp|A6L4P5|RSMG_PHOV8	87731.3	0.407942	0.081792		0.081792
Pv	Bt	UP000002861$tr|A6L3W2|A6L3W2_PHOV8	109758	-1.21	0		0
Pv	Bt	UP000002861$tr|A6KY78|A6KY78_PHOV8	31150.5	0.196792	0.349679		0.349679
Pv	Bt	UP000002861$tr|A6L664|A6L664_PHOV8	217856	0.225191	0.01254		0.01254
Pv	Bt	UP000002861$tr|A6L5L9|A6L5L9_PHOV8	372960	0.184403	0.036928		0.036928
Pv	Bt	UP000002861$tr|A6L6R7|A6L6R7_PHOV8	32234.6	-0.0728547	0.671378		0.671378
Pv	Bt	UP000002861$tr|A6L4T3|A6L4T3_PHOV8	654782	0.446731	0.010047		0.010047
Pv	Bt	UP000002861$tr|A6L1I0|A6L1I0_PHOV8	8677.09	0.158278	0.693386		0.693386
Pv	Bt	UP000002861$tr|A6KXU9|A6KXU9_PHOV8	34825	0.381204	0.003627		0.003627
Pv	Bt	UP000002861$tr|A6L1G9|A6L1G9_PHOV8	33601.8	0.140408	0.300963		0.300963
Pv	Bt	UP000002861$tr|A6L5H5|A6L5H5_PHOV8	248190	0.238555	0.013292		0.013292
Pv	Bt	UP000002861$tr|A6KYS2|A6KYS2_PHOV8	11963	-0.407704	0.511903		0.511903
Pv	Bt	UP000002861$tr|A6KYQ8|A6KYQ8_PHOV8	147132	0.261655	0.497151		0.497151
Pv	Bt	UP000002861$tr|A6KZE8|A6KZE8_PHOV8
Pv	Bt	UP000002861$tr|A6L622|A6L622_PHOV8	43670.3	0.449567	1.6e-05		1.6e-05
Pv	Bt	UP000002861$sp|A6L5G8|DNLJ_PHOV8	80669.7	0.362572	0.000815		0.000815
Pv	Bt	UP000002861$tr|A6KZB2|A6KZB2_PHOV8	16847.2	-0.0268474	0.925376		0.925376
Pv	Bt	UP000002861$tr|A6L2F6|A6L2F6_PHOV8	271397	-0.113141	0.27524		0.27524
Pv	Bt	UP000002861$tr|A6KWX4|A6KWX4_PHOV8
Pv	Bt	UP000002861$tr|A6KX53|A6KX53_PHOV8	27764.8	0.00257782	0.984416		0.984416
Pv	Bt	UP000002861$tr|A6L1H6|A6L1H6_PHOV8	50303.9	-2.44489	0		0
Pv	Bt	UP000002861$tr|A6L6N9|A6L6N9_PHOV8	23740	-0.098377	0.487772		0.487772
Pv	Bt	UP000002861$tr|A6L6A8|A6L6A8_PHOV8	38713.8	0.550496	0.017172		0.017172
Pv	Bt	UP000002861$tr|A6L0D3|A6L0D3_PHOV8	42421.2	0.346664	0.005563		0.005563
Pv	Bt	UP000002861$tr|A6L0V7|A6L0V7_PHOV8
Pv	Bt	UP000002861$tr|A6L2B2|A6L2B2_PHOV8
Pv	Bt	UP000002861$tr|A6KX54|A6KX54_PHOV8	174303	0.156332	0.058526		0.058526
Pv	Bt	UP000002861$tr|A6L7V8|A6L7V8_PHOV8	10427.4	0.115386	0.920528		0.920528
Pv	Bt	UP000002861$tr|A6L220|A6L220_PHOV8	38425.5	-1.4082	0		0
Pv	Bt	UP000002861$tr|A6L6V3|A6L6V3_PHOV8	21362.6	-0.14966	0.171596		0.171596
Pv	Bt	UP000002861$tr|A6L3L6|A6L3L6_PHOV8	95541.2	0.0588074	0.573119		0.573119
Pv	Bt	UP000002861$sp|A6L4C3|PANC_PHOV8	221044	0.565666	0		0
Pv	Bt	UP000002861$tr|A6KZ84|A6KZ84_PHOV8	19744.2	0.270978	0.533032		0.533032
Pv	Bt	UP000002861$tr|A6KZB6|A6KZB6_PHOV8	55009.1	0.172815	0.484683		0.484683
Pv	Bt	UP000002861$tr|A6L0Y3|A6L0Y3_PHOV8	15127.4	0.635264	0.17838		0.17838
Pv	Bt	UP000002861$tr|A6L7C9|A6L7C9_PHOV8	146452	0.534719	3e-06		3e-06
Pv	Bt	UP000002861$tr|A6L3C2|A6L3C2_PHOV8	18127.7	-0.257718	0.309762		0.309762
Pv	Bt	UP000002861$sp|A6L4C6|F16PC_PHOV8	29615.8	-0.305232	0.020325		0.020325
Pv	Bt	UP000002861$sp|A6L0E8|SYE_PHOV8	414519	0.210918	0.030121		0.030121
Pv	Bt	UP000002861$tr|A6L3W0|A6L3W0_PHOV8	57773.6	0.241393	0.264741		0.264741
Pv	Bt	UP000002861$tr|A6KX61|A6KX61_PHOV8
Pv	Bt	UP000002861$tr|A6L428|A6L428_PHOV8	91860	-0.293188	0.001853		0.001853
Pv	Bt	UP000002861$tr|A6KZ07|A6KZ07_PHOV8	4.30137e+06	0.0339356	0.858407		0.858407
Pv	Bt	UP000002861$tr|A6KWP6|A6KWP6_PHOV8
Pv	Bt	UP000002861$tr|A6L0A7|A6L0A7_PHOV8	592195	0.24609	0.002313		0.002313
Pv	Bt	UP000002861$tr|A6L3F3|A6L3F3_PHOV8	396774	-0.18891	0.1346		0.1346
Pv	Bt	UP000002861$sp|A6L2G2|FOLD_PHOV8	184929	0.327901	0.000177		0.000177
Pv	Bt	UP000002861$tr|A6L038|A6L038_PHOV8	30531.5	-0.0504157	0.720239		0.720239
Pv	Bt	UP000002861$tr|A6L101|A6L101_PHOV8	19413.6	0.124258	0.54418		0.54418
Pv	Bt	UP000002861$tr|A6L4C2|A6L4C2_PHOV8	152093	0.166996	0.177676		0.177676
Pv	Bt	UP000002861$tr|A6L3H6|A6L3H6_PHOV8	62874.2	-0.237465	0.56675		0.56675
Pv	Bt	UP000002861$tr|A6L3C6|A6L3C6_PHOV8	204107	-0.0274524	0.858214		0.858214
Pv	Bt	UP000002861$tr|A6L4C1|A6L4C1_PHOV8	27039.5	-0.963165	3e-06		3e-06
Pv	Bt	UP000002861$tr|A6L1F0|A6L1F0_PHOV8	20361.7	0.256773	0.235636		0.235636
Pv	Bt	UP000002861$tr|A6L5S1|A6L5S1_PHOV8
Pv	Bt	UP000002861$tr|A6L6T0|A6L6T0_PHOV8
Pv	Bt	UP000002861$tr|A6L7I3|A6L7I3_PHOV8	12474.7	0.389338	0.159864		0.159864
Pv	Bt	UP000002861$tr|A6L7N8|A6L7N8_PHOV8	49291.3	-0.0184818	0.981825		0.981825
Pv	Bt	UP000002861$tr|A6L1K6|A6L1K6_PHOV8	100700	0.0633756	0.666177		0.666177
Pv	Bt	UP000002861$tr|A6L4E2|A6L4E2_PHOV8
Pv	Bt	UP000002861$tr|A6KWL4|A6KWL4_PHOV8	192160	-0.396272	0.003216		0.003216
Pv	Bt	UP000002861$tr|A6KZT6|A6KZT6_PHOV8	71155.6	-0.0701571	0.852054		0.852054
Pv	Bt	UP000002861$sp|A6KYH2|RS11_PHOV8
Pv	Bt	UP000002861$tr|A6L6V1|A6L6V1_PHOV8	513140	-0.0259973	0.941944		0.941944
Pv	Bt	UP000002861$sp|A6L5J9|PYRB_PHOV8	186087	0.00413352	0.985807		0.985807
Pv	Bt	UP000002861$tr|A6L058|A6L058_PHOV8
Pv	Bt	UP000002861$tr|A6L392|A6L392_PHOV8	42246.9	-0.830418	2e-06		2e-06
Pv	Bt	UP000002861$tr|A6L2K4|A6L2K4_PHOV8	42978.4	0.0811718	0.591356		0.591356
Pv	Bt	UP000002861$tr|A6KXU4|A6KXU4_PHOV8	56919.5	-0.204858	0.116881		0.116881
Pv	Bt	UP000002861$tr|A6L4S0|A6L4S0_PHOV8	67696.2	0.607915	0.000855		0.000855
Pv	Bt	UP000002861$sp|A6KYK9|EFTU_PHOV8	4.19736e+06	0.266877	0.022576		0.022576
Pv	Bt	UP000002861$tr|A6L520|A6L520_PHOV8	25584.3	-0.216021	0.221778		0.221778
Pv	Bt	UP000002861$tr|A6L6U9|A6L6U9_PHOV8	91273.6	0.155166	0.083579		0.083579
Pv	Bt	UP000002861$tr|A6L1J7|A6L1J7_PHOV8	351509	0.131783	0.560844		0.560844
Pv	Bt	UP000002861$tr|A6L0A8|A6L0A8_PHOV8
Pv	Bt	UP000002861$tr|A6L4A5|A6L4A5_PHOV8	84881.1	0.10466	0.534131		0.534131
Pv	Bt	UP000002861$tr|A6L2T6|A6L2T6_PHOV8	156230	0.223039	0.048497		0.048497
Pv	Bt	UP000002861$tr|A6L5X0|A6L5X0_PHOV8
Pv	Bt	UP000002861$tr|A6L0D2|A6L0D2_PHOV8	26059.8	-0.307494	0.194815		0.194815
Pv	Bt	UP000002861$sp|A6L1E7|KITH_PHOV8	13918.6	-0.280469	0.024753		0.024753
Pv	Bt	UP000002861$tr|A6L0A1|A6L0A1_PHOV8	427332	0.020606	0.866631		0.866631
Pv	Bt	UP000002861$tr|A6L5I9|A6L5I9_PHOV8	21241	-0.116967	0.349593		0.349593
Pv	Bt	UP000002861$sp|A6L2R5|ARAA_PHOV8	227271	0.343071	0.000548		0.000548
Pv	Bt	UP000002861$tr|A6L1S9|A6L1S9_PHOV8	113175	1.47215	0		0
Pv	Bt	UP000002861$tr|A6L625|A6L625_PHOV8
Pv	Bt	UP000002861$tr|A6L5D9|A6L5D9_PHOV8	28816.8	0.540307	0.093536		0.093536
Pv	Bt	UP000002861$tr|A6L3A7|A6L3A7_PHOV8	698608	-0.412488	0.019733		0.019733
Pv	Bt	UP000002861$tr|A6L350|A6L350_PHOV8
Pv	Bt	UP000002861$tr|A6KXK0|A6KXK0_PHOV8	36498	0.0514884	0.973219		0.973219
Pv	Bt	UP000002861$tr|A6L715|A6L715_PHOV8	39009.4	-0.230509	0.316791		0.316791
Pv	Bt	UP000002861$tr|A6L2Q9|A6L2Q9_PHOV8
Pv	Bt	UP000002861$tr|A6KXP6|A6KXP6_PHOV8	15770.1	0.782358	0.016116		0.016116
Pv	Bt	UP000002861$tr|A6KXK4|A6KXK4_PHOV8	30702.8	0.393125	0.272612		0.272612
Pv	Bt	UP000002861$tr|A6L6C5|A6L6C5_PHOV8	257309	-0.388739	0.039879		0.039879
Pv	Bt	UP000002861$tr|A6L784|A6L784_PHOV8	71190	-0.00813813	0.943788		0.943788
Pv	Bt	UP000002861$tr|A6L1P3|A6L1P3_PHOV8	121906	0.132935	0.357881		0.357881
Pv	Bt	UP000002861$tr|A6L2M1|A6L2M1_PHOV8	96947.4	-0.0378223	0.869229		0.869229
Pv	Bt	UP000002861$tr|A6KZ66|A6KZ66_PHOV8	25356.9	-0.158749	0.488303		0.488303
Pv	Bt	UP000002861$tr|A6L5R6|A6L5R6_PHOV8	36778.4	0.625452	0.004333		0.004333
Pv	Bt	UP000002861$tr|A6L2I9|A6L2I9_PHOV8	117482	0.0933578	0.650507		0.650507
Pv	Bt	UP000002861$tr|A6L202|A6L202_PHOV8	38941.5	0.0183091	0.975803		0.975803
Pv	Bt	UP000002861$tr|A6L6Q6|A6L6Q6_PHOV8
Pv	Bt	UP000002861$tr|A6L3Z7|A6L3Z7_PHOV8	40703.1	-0.193518	0.060463		0.060463
Pv	Bt	UP000002861$tr|A6L032|A6L032_PHOV8	119314	0.104744	0.216688		0.216688
Pv	Bt	UP000002861$sp|A6L1U8|LIPA_PHOV8	23433.1	-0.850612	0.001246		0.001246
Pv	Bt	UP000002861$sp|A6L4J3|ENGB_PHOV8	48971.7	-0.172939	0.346615		0.346615
Pv	Bt	UP000002861$tr|A6L2J4|A6L2J4_PHOV8	38163.2	0.0368338	0.795363		0.795363
Pv	Bt	UP000002861$tr|A6L6P8|A6L6P8_PHOV8	68855.4	0.235606	0.035037		0.035037
Pv	Bt	UP000002861$sp|A6L5E7|RIMO_PHOV8	45941.5	0.0906054	0.363825		0.363825
Pv	Bt	UP000002861$sp|A6L1M6|SURE_PHOV8	65894.5	0.274179	0.003539		0.003539
Pv	Bt	UP000002861$tr|A6L615|A6L615_PHOV8
Pv	Bt	UP000002861$tr|A6L644|A6L644_PHOV8	69491.2	0.000194242	0.951968		0.951968
Pv	Bt	UP000002861$tr|A6KX76|A6KX76_PHOV8	137773	0.578749	0.115533		0.115533
Pv	Bt	UP000002861$tr|A6L429|A6L429_PHOV8	18078.5	-1.49545	0		0
Pv	Bt	UP000002861$tr|A6KWW7|A6KWW7_PHOV8	16685.3	-0.0645618	0.778003		0.778003
Pv	Bt	UP000002861$tr|A6L385|A6L385_PHOV8	725564	-0.632874	0.0003		0.0003
Pv	Bt	UP000002861$tr|A6L1P1|A6L1P1_PHOV8
Pv	Bt	UP000002861$tr|A6L3D4|A6L3D4_PHOV8	71565.2	-0.18119	0.212181		0.212181
Pv	Bt	UP000002861$tr|A6KX07|A6KX07_PHOV8	106893	-2.58468	0		0
Pv	Bt	UP000002861$tr|A6KZI4|A6KZI4_PHOV8
Pv	Bt	UP000002861$tr|A6L1D1|A6L1D1_PHOV8	151018	-0.524909	0.000498		0.000498
Pv	Bt	UP000002861$tr|A6L056|A6L056_PHOV8	115909	-2.80533	0		0
Pv	Bt	UP000002861$tr|A6KZT8|A6KZT8_PHOV8	49104.2	0.206905	0.110917		0.110917
Pv	Bt	UP000002861$tr|A6L3V7|A6L3V7_PHOV8	32823.9	-0.525403	0		0
Pv	Bt	UP000002861$tr|A6KWQ3|A6KWQ3_PHOV8
Pv	Bt	UP000002861$tr|A6KZ81|A6KZ81_PHOV8	10090.6	-3.911	0		0
Pv	Bt	UP000002861$tr|A6KY13|A6KY13_PHOV8	15850	-2.22382	0		0
Pv	Bt	UP000002861$sp|A6KZN9|APT_PHOV8	52066.7	-0.190484	0.305157		0.305157
Pv	Bt	UP000002861$tr|A6L115|A6L115_PHOV8	675405	0.0494947	0.750317		0.750317
Pv	Bt	UP000002861$tr|A6KZW8|A6KZW8_PHOV8	28138	0.212396	0.361242		0.361242
Pv	Bt	UP000002861$tr|A6L0X3|A6L0X3_PHOV8	42836	0.0533119	0.856387		0.856387
Pv	Bt	UP000002861$tr|A6KZ60|A6KZ60_PHOV8	8212.81	0.21036	0.590217		0.590217
Pv	Bt	UP000002861$tr|A6L372|A6L372_PHOV8	18474.1	0.0594403	0.90328		0.90328
Pv	Bt	UP000002861$tr|A6L093|A6L093_PHOV8	63943.6	-0.127291	0.137129		0.137129
Pv	Bt	UP000002861$tr|A6L2R6|A6L2R6_PHOV8	26632.8	0.0233361	0.967395		0.967395
Pv	Bt	UP000002861$sp|A6L028|RIMP_PHOV8	78618.5	0.242614	0.089577		0.089577
Pv	Bt	UP000002861$tr|A6KXF8|A6KXF8_PHOV8	23454.6	0.523039	0.005895		0.005895
Pv	Bt	UP000002861$tr|A6L4X8|A6L4X8_PHOV8	14194.8	0.0885384	0.82992		0.82992
Pv	Bt	UP000002861$tr|A6L362|A6L362_PHOV8	7852.77	0.310561	0.747491		0.747491
Pv	Bt	UP000002861$tr|A6L1Q5|A6L1Q5_PHOV8	13116.3	-1.67814	2.2e-05		2.2e-05
Pv	Bt	UP000002861$tr|A6KYD7|A6KYD7_PHOV8
Pv	Bt	UP000002861$tr|A6L4M0|A6L4M0_PHOV8	11772.2	-0.686074	0.142547		0.142547
Pv	Bt	UP000002861$tr|A6KY06|A6KY06_PHOV8	208767	-0.436328	0.023503		0.023503
Pv	Bt	UP000002861$tr|A6L1K5|A6L1K5_PHOV8	73916.9	-0.0109906	0.987791		0.987791
Pv	Bt	UP000002861$sp|A6KWD5|RL9_PHOV8	498339	-0.0523631	0.815343		0.815343
Pv	Bt	UP000002861$tr|A6KXY2|A6KXY2_PHOV8
Pv	Bt	UP000002861$sp|A6KYS6|LUXS_PHOV8	246239	0.438695	0.000183		0.000183
Pv	Bt	UP000002861$tr|A6L6J1|A6L6J1_PHOV8	31757.6	0.299967	0.169128		0.169128
Pv	Bt	UP000002861$tr|A6L211|A6L211_PHOV8	73846.1	0.384302	0.00509		0.00509
Pv	Bt	UP000002861$tr|A6L5A1|A6L5A1_PHOV8	36715.9	-0.823652	0.000195		0.000195
Pv	Bt	UP000002861$tr|A6L1C7|A6L1C7_PHOV8	18158.4	1.24423	0.032111		0.032111
Pv	Bt	UP000002861$tr|A6L2S0|A6L2S0_PHOV8	1.14114e+06	-0.0203828	0.852541		0.852541
Pv	Bt	UP000002861$tr|A6L051|A6L051_PHOV8	17226.5	0.107861	0.783539		0.783539
Pv	Bt	UP000002861$tr|A6L0U4|A6L0U4_PHOV8	125788	-0.270483	0.080458		0.080458
Pv	Bt	UP000002861$tr|A6L705|A6L705_PHOV8	54928.7	0.383195	0.015978		0.015978
Pv	Bt	UP000002861$tr|A6L110|A6L110_PHOV8	109695	-0.0664093	0.635721		0.635721
Pv	Bt	UP000002861$tr|A6KZU8|A6KZU8_PHOV8	10714.4	-0.235278	0.33748		0.33748
Pv	Bt	UP000002861$sp|A6L3K9|RECF_PHOV8	30435.4	0.223643	0.16001		0.16001
Pv	Bt	UP000002861$tr|A6L0F8|A6L0F8_PHOV8	115603	0.199059	0.037274		0.037274
Pv	Bt	UP000002861$tr|A6L6E7|A6L6E7_PHOV8	53365.1	0.776456	4e-06		4e-06
Pv	Bt	UP000002861$tr|A6L684|A6L684_PHOV8	4.83348e+06	0.679327	2.2e-05		2.2e-05
Pv	Bt	UP000002861$tr|A6L6C2|A6L6C2_PHOV8	89362.8	0.153826	0.41471		0.41471
Pv	Bt	UP000002861$tr|A6L4G3|A6L4G3_PHOV8	87325.4	0.292558	0.100437		0.100437
Pv	Bt	UP000002861$sp|A6KWC4|FMT_PHOV8	53864.5	-0.0323826	0.888008		0.888008
Pv	Bt	UP000002861$tr|A6KXW8|A6KXW8_PHOV8	183224	0.101635	0.458051		0.458051
Pv	Bt	UP000002861$sp|A6KXA1|CH10_PHOV8	840907	0.252552	0.125703		0.125703
Pv	Bt	UP000002861$tr|A6L249|A6L249_PHOV8	44365.7	-0.384045	0.020257		0.020257
Pv	Bt	UP000002861$sp|A6KXA6|SYH_PHOV8	278898	0.509058	0		0
Pv	Bt	UP000002861$tr|A6KZ94|A6KZ94_PHOV8	18416.2	-0.23474	0.241886		0.241886
Pv	Bt	UP000002861$tr|A6L6W9|A6L6W9_PHOV8	239207	-0.122624	0.456189		0.456189
Pv	Bt	UP000002861$tr|A6L4W7|A6L4W7_PHOV8	110668	0.463628	8.6e-05		8.6e-05
Pv	Bt	UP000002861$tr|A6KXB7|A6KXB7_PHOV8
Pv	Bt	UP000002861$tr|A6L349|A6L349_PHOV8	19053.1	-0.403635	0.205938		0.205938
Pv	Bt	UP000002861$tr|A6L0B6|A6L0B6_PHOV8	10742.8	0.102973	0.932763		0.932763
Pv	Bt	UP000002861$sp|A6L091|GCSH_PHOV8	148116	0.249968	0.430386		0.430386
Pv	Bt	UP000002861$tr|A6L4G1|A6L4G1_PHOV8	35162.4	0.0399185	0.802343		0.802343
Pv	Bt	UP000002861$tr|A6L6Y2|A6L6Y2_PHOV8	16300.2	-0.59714	0.280239		0.280239
Pv	Bt	UP000002861$tr|A6L4P7|A6L4P7_PHOV8
Pv	Bt	UP000002861$tr|A6L654|A6L654_PHOV8	191777	-0.213862	0.023976		0.023976
Pv	Bt	UP000002861$tr|A6L643|A6L643_PHOV8	39345.6	-1.15312	1e-06		1e-06
Pv	Bt	UP000002861$tr|A6KZ33|A6KZ33_PHOV8
Pv	Bt	UP000002861$tr|A6KZH2|A6KZH2_PHOV8	122528	-0.14231	0.173985		0.173985
Pv	Bt	UP000002861$tr|A6L764|A6L764_PHOV8	12036.4	-0.324241	0.567951		0.567951
Pv	Bt	UP000002861$tr|A6KY30|A6KY30_PHOV8
Pv	Bt	UP000002861$tr|A6KXT0|A6KXT0_PHOV8
Pv	Bt	UP000002861$tr|A6L671|A6L671_PHOV8	403660	-0.201037	0.158054		0.158054
Pv	Bt	UP000002861$tr|A6L7Q6|A6L7Q6_PHOV8	138220	-0.038807	0.826062		0.826062
Pv	Bt	UP000002861$tr|A6KWC8|A6KWC8_PHOV8	15451.2	0.0495922	0.865036		0.865036
Pv	Bt	UP000002861$tr|A6KWW2|A6KWW2_PHOV8	8548.58	-1.21505	0.007865		0.007865
Pv	Bt	UP000002861$tr|A6L4D6|A6L4D6_PHOV8	77927.6	0.13113	0.378982		0.378982
Pv	Bt	UP000002861$tr|A6L599|A6L599_PHOV8	1.30911e+06	0.361812	2.3e-05		2.3e-05
Pv	Bt	UP000002861$tr|A6L5M3|A6L5M3_PHOV8	45931.4	1.442	1e-06		1e-06
Pv	Bt	UP000002861$tr|A6L6V2|A6L6V2_PHOV8	82070.8	-0.153519	0.210311		0.210311
Pv	Bt	UP000002861$tr|A6L3Q4|A6L3Q4_PHOV8
Pv	Bt	UP000002861$tr|A6KXG3|A6KXG3_PHOV8	121150	-0.180021	0.241043		0.241043
Pv	Bt	UP000002861$tr|A6L1V9|A6L1V9_PHOV8	353161	0.606686	4e-06		4e-06
Pv	Bt	UP000002861$tr|A6L7Y0|A6L7Y0_PHOV8	13278.4	-0.528144	0.234393		0.234393
Pv	Bt	UP000002861$tr|A6L406|A6L406_PHOV8	7276.77	-0.914168	0.000445		0.000445
Pv	Bt	UP000002861$tr|A6L3Y6|A6L3Y6_PHOV8	21451.5	-1.06477	3.6e-05		3.6e-05
Pv	Bt	UP000002861$tr|A6L5I8|A6L5I8_PHOV8	59033.7	-0.110276	0.538751		0.538751
Pv	Bt	UP000002861$tr|A6L523|A6L523_PHOV8
Pv	Bt	UP000002861$tr|A6L3P9|A6L3P9_PHOV8	25519.3	0.524033	0.04138		0.04138
Pv	Bt	UP000002861$tr|A6L0S0|A6L0S0_PHOV8	11079.8	-2.77806	0		0
Pv	Bt	UP000002861$tr|A6KXP3|A6KXP3_PHOV8
Pv	Bt	UP000002861$tr|A6KWP4|A6KWP4_PHOV8
Pv	Bt	UP000002861$tr|A6L1H2|A6L1H2_PHOV8
Pv	Bt	UP000002861$tr|A6KZX6|A6KZX6_PHOV8	15387.8	0.184046	0.428745		0.428745
Pv	Bt	UP000002861$sp|A6L6Z1|HIS4_PHOV8	96953.6	0.177709	0.064927		0.064927
Pv	Bt	UP000002861$tr|A6KX23|A6KX23_PHOV8	80710	0.0958369	0.781106		0.781106
Pv	Bt	UP000002861$tr|A6L0U6|A6L0U6_PHOV8
Pv	Bt	UP000002861$tr|A6L005|A6L005_PHOV8	31843.5	0.572332	0.013031		0.013031
Pv	Bt	UP000002861$tr|A6KXP1|A6KXP1_PHOV8	19898.7	0.32944	0.304333		0.304333
Pv	Bt	UP000002861$tr|A6L0V8|A6L0V8_PHOV8	8767.07	-0.0352921	0.956766		0.956766
Pv	Bt	UP000002861$tr|A6KWB7|A6KWB7_PHOV8
Pv	Bt	UP000002861$tr|A6L1Y0|A6L1Y0_PHOV8
Pv	Bt	UP000002861$tr|A6KZP8|A6KZP8_PHOV8	14963.4	-0.465148	0.148965		0.148965
Pv	Bt	UP000002861$tr|A6L626|A6L626_PHOV8	72201.3	0.514726	0.084399		0.084399
Pv	Bt	UP000002861$tr|A6KXF4|A6KXF4_PHOV8	27069.4	-1.85732	0		0
Pv	Bt	UP000002861$tr|A6L3N9|A6L3N9_PHOV8	18731.5	0.200787	0.375927		0.375927
Pv	Bt	UP000002861$tr|A6L1D4|A6L1D4_PHOV8	88829.6	-0.31474	0.221264		0.221264
Pv	Bt	UP000002861$tr|A6KZ45|A6KZ45_PHOV8	8633.24	-0.352766	0.449663		0.449663
Pv	Bt	UP000002861$tr|A6KWD8|A6KWD8_PHOV8	68901.8	0.562356	0.003287		0.003287
Pv	Bt	UP000002861$tr|A6L1D0|A6L1D0_PHOV8	32463.6	-0.478582	0.002299		0.002299
Pv	Bt	UP000002861$sp|A6KYJ5|RL3_PHOV8	1.41828e+06	0.00673747	0.928973		0.928973
Pv	Bt	UP000002861$tr|A6L390|A6L390_PHOV8	17850.4	-0.0659396	0.819896		0.819896
Pv	Bt	UP000002861$tr|A6L5E1|A6L5E1_PHOV8	84142	0.273821	0.083014		0.083014
Pv	Bt	UP000002861$sp|A6KYP1|PYRE_PHOV8	504945	-0.0630164	0.876158		0.876158
Pv	Bt	UP000002861$tr|A6L0S4|A6L0S4_PHOV8	62660.9	-0.44613	0.201063		0.201063
Pv	Bt	UP000002861$tr|A6KZA0|A6KZA0_PHOV8	29477.1	-0.409718	0.003886		0.003886
Pv	Bt	UP000002861$tr|A6KXS1|A6KXS1_PHOV8	21829.2	-0.359971	0.017207		0.017207
Pv	Bt	UP000002861$tr|A6L4G2|A6L4G2_PHOV8	186990	0.100891	0.48619		0.48619
Pv	Bt	UP000002861$tr|A6L5A5|A6L5A5_PHOV8	53354	0.264584	0.00393		0.00393
Pv	Bt	UP000002861$tr|A6L0E4|A6L0E4_PHOV8	5709.61	-0.864323	0.027081		0.027081
Pv	Bt	UP000002861$sp|A6KYI3|RL5_PHOV8	319389	0.207015	0.314756		0.314756
Pv	Bt	UP000002861$sp|A6KXF7|MNMA1_PHOV8	132451	1.30763	8e-06		8e-06
Pv	Bt	UP000002861$tr|A6L5G0|A6L5G0_PHOV8	132814	-0.203773	0.044252		0.044252
Pv	Bt	UP000002861$tr|A6L0T8|A6L0T8_PHOV8	20581.4	0.11901	0.61882		0.61882
Pv	Bt	UP000002861$tr|A6L642|A6L642_PHOV8	9081.5	-0.362672	0.065716		0.065716
Pv	Bt	UP000002861$tr|A6L5S2|A6L5S2_PHOV8	52662.8	-0.171319	0.305231		0.305231
Pv	Bt	UP000002861$tr|A6KXI2|A6KXI2_PHOV8	14255.5	0.832259	0.003227		0.003227
Pv	Bt	UP000002861$sp|A6KZJ9|TRUB_PHOV8	19202.2	-0.0542193	0.745287		0.745287
Pv	Bt	UP000002861$sp|A6L1P6|KCY_PHOV8	1.03163e+06	0.21431	0.187295		0.187295
Pv	Bt	UP000002861$sp|A6L0V6|ISPF_PHOV8	29460.2	0.141442	0.647352		0.647352
Pv	Bt	UP000002861$tr|A6KX20|A6KX20_PHOV8
Pv	Bt	UP000002861$sp|A6L4L7|ATPB_PHOV8	596228	0.244337	0.005637		0.005637
Pv	Bt	UP000002861$tr|A6L157|A6L157_PHOV8	11898.7	-0.473569	0.001251		0.001251
Pv	Bt	UP000002861$tr|A6L361|A6L361_PHOV8	17672.8	0.233554	0.4497		0.4497
Pv	Bt	UP000002861$tr|A6L721|A6L721_PHOV8	20367.2	0.480556	0.549134		0.549134
Pv	Bt	UP000002861$tr|A6L0H3|A6L0H3_PHOV8	26791.7	0.245262	0.549134		0.549134
Pv	Bt	UP000002861$tr|A6L257|A6L257_PHOV8
Pv	Bt	UP000002861$tr|A6L4Q6|A6L4Q6_PHOV8
Pv	Bt	UP000002861$tr|A6L3D2|A6L3D2_PHOV8
Pv	Bt	UP000002861$tr|A6L2Q5|A6L2Q5_PHOV8	88604.7	0.380698	0.022457		0.022457
Pv	Bt	UP000002861$tr|A6L4D0|A6L4D0_PHOV8	13036.3	0.235724	0.444424		0.444424
Pv	Bt	UP000002861$tr|A6KXQ5|A6KXQ5_PHOV8
Pv	Bt	UP000002861$sp|A6KZ76|RNC_PHOV8	16577	-0.308449	0.230853		0.230853
Pv	Bt	UP000002861$tr|A6L5D5|A6L5D5_PHOV8	37943.9	0.188757	0.373669		0.373669
Pv	Bt	UP000002861$tr|A6L3E2|A6L3E2_PHOV8	58756.3	-0.735847	0.000488		0.000488
Pv	Bt	UP000002861$tr|A6L2V9|A6L2V9_PHOV8	4861.95	0.196966	0.762103		0.762103
Pv	Bt	UP000002861$tr|A6L088|A6L088_PHOV8	14809.7	-0.00480683	0.985528		0.985528
Pv	Bt	UP000002861$tr|A6KX38|A6KX38_PHOV8
Pv	Bt	UP000002861$sp|A6KXG9|CYSC_PHOV8	40390	0.545573	0.001901		0.001901
Pv	Bt	UP000002861$tr|A6L6A9|A6L6A9_PHOV8	17199.8	-0.744102	0.000683		0.000683
Pv	Bt	UP000002861$tr|A6KWK0|A6KWK0_PHOV8	8618.65	-0.741597	0.049599		0.049599
Pv	Bt	UP000002861$tr|A6L7P6|A6L7P6_PHOV8	82446.8	-0.0492199	0.850639		0.850639
Pv	Bt	UP000002861$tr|A6KYP6|A6KYP6_PHOV8	24440.7	-1.27852	1e-06		1e-06
Pv	Bt	UP000002861$tr|A6L3X0|A6L3X0_PHOV8
Pv	Bt	UP000002861$tr|A6L3G2|A6L3G2_PHOV8	185778	-0.104535	0.9282		0.9282
Pv	Bt	UP000002861$tr|A6KXE9|A6KXE9_PHOV8	17271.3	-2.10958	0		0
Pv	Bt	UP000002861$tr|A6KXP4|A6KXP4_PHOV8
Pv	Bt	UP000002861$tr|A6KZ85|A6KZ85_PHOV8
Pv	Bt	UP000002861$tr|A6L7D9|A6L7D9_PHOV8	300452	0.780743	0		0
Pv	Bt	UP000002861$tr|A6KXS9|A6KXS9_PHOV8	13495.2	0.449212	0.470225		0.470225
Pv	Bt	UP000002861$tr|A6L4Q5|A6L4Q5_PHOV8	119943	0.310823	0.016939		0.016939
Pv	Bt	UP000002861$tr|A6L534|A6L534_PHOV8	569904	0.29882	0.000824		0.000824
Pv	Bt	UP000002861$sp|A6KXU8|PROA_PHOV8	40668.1	0.334096	0.005231		0.005231
Pv	Bt	UP000002861$tr|A6L2T7|A6L2T7_PHOV8	18169.3	-0.158002	0.624274		0.624274
Pv	Bt	UP000002861$tr|A6L590|A6L590_PHOV8
Pv	Bt	UP000002861$sp|A6KXL8|ISPD_PHOV8	94491.5	0.119007	0.299016		0.299016
Pv	Bt	UP000002861$tr|A6L0Y5|A6L0Y5_PHOV8	103388	-0.175908	0.033636		0.033636
Pv	Bt	UP000002861$tr|A6L3Z8|A6L3Z8_PHOV8	350799	-0.307369	0.02569		0.02569
Pv	Bt	UP000002861$tr|A6L6J2|A6L6J2_PHOV8	30701.2	-0.0333655	0.947723		0.947723
Pv	Bt	UP000002861$tr|A6L7R4|A6L7R4_PHOV8
Pv	Bt	UP000002861$tr|A6L066|A6L066_PHOV8	689932	-0.326048	0.01718		0.01718
Pv	Bt	UP000002861$tr|A6KWW3|A6KWW3_PHOV8	18099.4	0.598623	0.075693		0.075693
Pv	Bt	UP000002861$tr|A6L0S6|A6L0S6_PHOV8	31761	-0.938404	4e-06		4e-06
Pv	Bt	UP000002861$sp|A6L4P0|FTHS_PHOV8	110489	0.44273	0		0
Pv	Bt	UP000002861$tr|A6L033|A6L033_PHOV8	359435	0.032802	0.826089		0.826089
Pv	Bt	UP000002861$sp|A6L046|RNH2_PHOV8	10484.8	0.388723	0.214848		0.214848
Pv	Bt	UP000002861$sp|A6L1N4|RSMA_PHOV8	23094.3	-0.15198	0.550716		0.550716
Pv	Bt	UP000002861$tr|A6KZM2|A6KZM2_PHOV8	11963.6	-3.17438	0		0
Pv	Bt	UP000002861$tr|A6L5D4|A6L5D4_PHOV8	52082.5	0.277345	0.003998		0.003998
Pv	Bt	UP000002861$tr|A6L097|A6L097_PHOV8
Pv	Bt	UP000002861$tr|A6L4A4|A6L4A4_PHOV8	144683	-0.424281	0.003735		0.003735
Pv	Bt	UP000002861$tr|A6L5F2|A6L5F2_PHOV8	35969	-0.132997	0.84518		0.84518
Pv	Bt	UP000002861$tr|A6L5E0|A6L5E0_PHOV8	43628.8	0.749475	0.000295		0.000295
Pv	Bt	UP000002861$tr|A6KXD7|A6KXD7_PHOV8
Pv	Bt	UP000002861$sp|A6KYN9|ARLY_PHOV8	91463.1	0.0748583	0.553355		0.553355
Pv	Bt	UP000002861$tr|A6L4Y0|A6L4Y0_PHOV8	33318.2	-0.647218	2.1e-05		2.1e-05
Pv	Bt	UP000002861$tr|A6KYY0|A6KYY0_PHOV8
Pv	Bt	UP000002861$tr|A6KWV3|A6KWV3_PHOV8
Pv	Bt	UP000002861$tr|A6L3E5|A6L3E5_PHOV8	522038	0.132697	0.350668		0.350668
Pv	Bt	UP000002861$tr|A6KZ98|A6KZ98_PHOV8
Pv	Bt	UP000002861$tr|A6L4J9|A6L4J9_PHOV8	57169	0.493137	0.010592		0.010592
Pv	Bt	UP000002861$tr|A6L5K8|A6L5K8_PHOV8	193565	-1.51121	0		0
Pv	Bt	UP000002861$tr|A6L6G8|A6L6G8_PHOV8	20224.6	0.650059	0.002323		0.002323
Pv	Bt	UP000002861$tr|A6L174|A6L174_PHOV8	42817.8	0.251007	0.03371		0.03371
Pv	Bt	UP000002861$tr|A6KXT4|A6KXT4_PHOV8
Pv	Bt	UP000002861$tr|A6KYH4|A6KYH4_PHOV8	75514.1	0.259348	0.050138		0.050138
Pv	Bt	UP000002861$sp|A6L3H3|RNZ_PHOV8	15183.6	-0.0552545	0.87157		0.87157
Pv	Bt	UP000002861$tr|A6KY86|A6KY86_PHOV8	92934.9	-0.0624069	0.724727		0.724727
Pv	Bt	UP000002861$tr|A6L2E5|A6L2E5_PHOV8	67835.6	-0.574869	0		0
Pv	Bt	UP000002861$tr|A6L158|A6L158_PHOV8	86239.4	0.455413	0		0
Pv	Bt	UP000002861$tr|A6KXG0|A6KXG0_PHOV8
Pv	Bt	UP000002861$sp|A6KYK6|RL1_PHOV8	1.19527e+06	-0.313936	0.125748		0.125748
Pv	Bt	UP000002861$tr|A6L004|A6L004_PHOV8	220277	-0.372037	0.061216		0.061216
Pv	Bt	UP000002861$sp|A6L170|NUOB_PHOV8	52273.6	0.201096	0.093107		0.093107
Pv	Bt	UP000002861$tr|A6L6Z0|A6L6Z0_PHOV8	21696.2	0.0374719	0.893334		0.893334
Pv	Bt	UP000002861$tr|A6L340|A6L340_PHOV8
Pv	Bt	UP000002861$tr|A6KZU6|A6KZU6_PHOV8	47223.6	0.405399	0.17693		0.17693
Pv	Bt	UP000002861$tr|A6L2X0|A6L2X0_PHOV8	313502	0.229335	0.11778		0.11778
Pv	Bt	UP000002861$tr|A6L6I8|A6L6I8_PHOV8	45415	0.0882483	0.64255		0.64255
Pv	Bt	UP000002861$tr|A6KYM2|A6KYM2_PHOV8
Pv	Bt	UP000002861$tr|A6KWV9|A6KWV9_PHOV8
Pv	Bt	UP000002861$tr|A6KWK8|A6KWK8_PHOV8	280923	0.0804191	0.37126		0.37126
Pv	Bt	UP000002861$tr|A6L3Z1|A6L3Z1_PHOV8
Pv	Bt	UP000002861$tr|A6L650|A6L650_PHOV8	120609	0.616387	4e-06		4e-06
Pv	Bt	UP000002861$tr|A6L7H4|A6L7H4_PHOV8	10225.1	0.484092	0.034939		0.034939
Pv	Bt	UP000002861$tr|A6L679|A6L679_PHOV8	107075	0.581646	0.000361		0.000361
Pv	Bt	UP000002861$tr|A6L3P1|A6L3P1_PHOV8	20953	0.416947	0.22991		0.22991
Pv	Bt	UP000002861$sp|A6KYI0|RL6_PHOV8	954568	-0.103061	0.536704		0.536704
Pv	Bt	UP000002861$tr|A6L5L8|A6L5L8_PHOV8	35664.2	0.543938	9e-06		9e-06
Pv	Bt	UP000002861$tr|A6L4Y3|A6L4Y3_PHOV8	10359	-0.131723	0.825739		0.825739
Pv	Bt	UP000002861$tr|A6L1G4|A6L1G4_PHOV8	28873.1	-0.125488	0.067566		0.067566
Pv	Bt	UP000002861$tr|A6L2E6|A6L2E6_PHOV8	7399.71	-0.190501	0.804738		0.804738
Pv	Bt	UP000002861$tr|A6KXQ2|A6KXQ2_PHOV8	28686.2	-0.178899	0.756336		0.756336
Pv	Bt	UP000002861$tr|A6KZZ3|A6KZZ3_PHOV8	27534.9	-0.0908779	0.477944		0.477944
Pv	Bt	UP000002861$sp|A6L4M2|ATPF_PHOV8	31249.1	-0.236672	0.747491		0.747491
Pv	Bt	UP000002861$sp|A6L5E5|RL33_PHOV8	631341	0.682239	0.026925		0.026925
Pv	Bt	UP000002861$tr|A6L3W4|A6L3W4_PHOV8	12144.4	-1.05779	3.6e-05		3.6e-05
Pv	Bt	UP000002861$sp|A6KXK1|DER_PHOV8	143436	0.404999	0.001149		0.001149
Pv	Bt	UP000002861$tr|A6L6E2|A6L6E2_PHOV8	2843.01	0.112148	0.821651		0.821651
Pv	Bt	UP000002861$sp|A6KZ28|MNMA2_PHOV8	6837.11	0.196945	0.520854		0.520854
Pv	Bt	UP000002861$tr|A6L4K4|A6L4K4_PHOV8
Pv	Bt	UP000002861$tr|A6L5F9|A6L5F9_PHOV8	278155	-0.53649	0.003327		0.003327
Pv	Bt	UP000002861$tr|A6L7P0|A6L7P0_PHOV8	1.32902e+06	-0.132959	0.757669		0.757669
Pv	Bt	UP000002861$tr|A6KWU3|A6KWU3_PHOV8	9554.44	-0.113563	0.776778		0.776778
Pv	Bt	UP000002861$tr|A6L043|A6L043_PHOV8
Pv	Bt	UP000002861$tr|A6L3D3|A6L3D3_PHOV8
Pv	Bt	UP000002861$tr|A6KX85|A6KX85_PHOV8	10299.2	-0.231884	0.859959		0.859959
Pv	Bt	UP000002861$tr|A6L131|A6L131_PHOV8	28939.1	0.959327	0.06867		0.06867
Pv	Bt	UP000002861$tr|A6KYR1|A6KYR1_PHOV8
Pv	Bt	UP000002861$tr|A6L4H1|A6L4H1_PHOV8	42310.6	0.439804	0.000576		0.000576
Pv	Bt	UP000002861$tr|A6L2W0|A6L2W0_PHOV8	68059	0.0533025	0.69577		0.69577
Pv	Bt	UP000002861$tr|A6L6G1|A6L6G1_PHOV8	8703.72	-0.472981	0.096924		0.096924
Pv	Bt	UP000002861$tr|A6L735|A6L735_PHOV8	120980	0.297385	0.582893		0.582893
Pv	Bt	UP000002861$tr|A6L0W3|A6L0W3_PHOV8	27167.9	-0.611827	0.035857		0.035857
Pv	Bt	UP000002861$tr|A6KWZ6|A6KWZ6_PHOV8	20929.8	-0.138954	0.768984		0.768984
Pv	Bt	UP000002861$tr|A6L411|A6L411_PHOV8	69427.5	-0.943963	0		0
Pv	Bt	UP000002861$sp|A6L013|ARGB_PHOV8	89818.9	0.306336	0.010859		0.010859
Pv	Bt	UP000002861$tr|A6L096|A6L096_PHOV8	100158	0.70289	6e-06		6e-06
Pv	Bt	UP000002861$tr|A6L200|A6L200_PHOV8	30338.1	0.158706	0.508726		0.508726
Pv	Bt	UP000002861$tr|A6L1R6|A6L1R6_PHOV8	6644.89	-0.0877412	0.775769		0.775769
Pv	Bt	UP000002861$sp|A6L075|MURE_PHOV8	97365.1	-0.0956717	0.37695		0.37695
Pv	Bt	UP000002861$tr|A6L0C2|A6L0C2_PHOV8	19011	0.387637	0.271369		0.271369
Pv	Bt	UP000002861$tr|A6KXW9|A6KXW9_PHOV8	35125.4	-0.362046	0.126098		0.126098
Pv	Bt	UP000002861$tr|A6L4X5|A6L4X5_PHOV8	15628.6	-0.860984	1e-06		1e-06
Pv	Bt	UP000002861$tr|A6L4P6|A6L4P6_PHOV8	5214.36	-1.74254	0.001596		0.001596
Pv	Bt	UP000002861$tr|A6KXZ4|A6KXZ4_PHOV8	26245	1.00891	0.064629		0.064629
Pv	Bt	UP000002861$tr|A6L337|A6L337_PHOV8	41121	-1.45609	1.7e-05		1.7e-05
Pv	Bt	UP000002861$tr|A6L660|A6L660_PHOV8	32452.3	0.749556	0.011202		0.011202
Pv	Bt	UP000002861$tr|A6L2I6|A6L2I6_PHOV8	26795.2	0.0641235	0.721172		0.721172
Pv	Bt	UP000002861$tr|A6L3V5|A6L3V5_PHOV8	48219.7	-0.834293	1e-06		1e-06
Pv	Bt	UP000002861$tr|A6L1B2|A6L1B2_PHOV8
Pv	Bt	UP000002861$tr|A6L3Z9|A6L3Z9_PHOV8	110003	-0.600451	0		0
Pv	Bt	UP000002861$sp|A6KXS5|EFP_PHOV8	208388	0.0727971	0.735312		0.735312
Pv	Bt	UP000002861$tr|A6L080|A6L080_PHOV8	24762	-0.0798198	0.759351		0.759351
Pv	Bt	UP000002861$tr|A6L224|A6L224_PHOV8	182796	0.0205089	0.920046		0.920046
Pv	Bt	UP000002861$tr|A6KYR6|A6KYR6_PHOV8	14992.7	-0.207577	0.664014		0.664014
Pv	Bt	UP000002861$tr|A6KZH4|A6KZH4_PHOV8
Pv	Bt	UP000002861$sp|A6KXH3|MUTL_PHOV8	106000	0.501376	2e-06		2e-06
Pv	Bt	UP000002861$tr|A6L1U2|A6L1U2_PHOV8	8636.44	-0.393669	0.128829		0.128829
Pv	Bt	UP000002861$tr|A6L3M8|A6L3M8_PHOV8	24948.6	0.264413	0.112847		0.112847
Pv	Bt	UP000002861$tr|A6KWK6|A6KWK6_PHOV8	18092.5	-0.02061	0.984312		0.984312
Pv	Bt	UP000002861$tr|A6KWK1|A6KWK1_PHOV8	29084.5	-1.34538	0		0
Pv	Bt	UP000002861$tr|A6KWS1|A6KWS1_PHOV8	22229.9	-0.406284	0.010805		0.010805
Pv	Bt	UP000002861$tr|A6L1R9|A6L1R9_PHOV8	53117.5	-0.811354	0		0
Pv	Bt	UP000002861$tr|A6KZV6|A6KZV6_PHOV8	22154.5	-0.290921	0.102657		0.102657
Pv	Bt	UP000002861$tr|A6L4X2|A6L4X2_PHOV8	300559	0.507196	1e-05		1e-05
Pv	Bt	UP000002861$sp|A6L5K0|PYRI_PHOV8	82097.9	-0.130069	0.526575		0.526575
Pv	Bt	UP000002861$tr|A6KX57|A6KX57_PHOV8
Pv	Bt	UP000002861$tr|A6L1A5|A6L1A5_PHOV8	13943.6	-0.149051	0.794731		0.794731
Pv	Bt	UP000002861$tr|A6KXK9|A6KXK9_PHOV8	49958.4	0.313509	0.084665		0.084665
Pv	Bt	UP000002861$tr|A6L4P9|A6L4P9_PHOV8	16823.6	0.454954	0.044419		0.044419
Pv	Bt	UP000002861$tr|A6L4Q8|A6L4Q8_PHOV8	80648.6	0.229663	0.016342		0.016342
Pv	Bt	UP000002861$sp|A6L3I9|RLMN_PHOV8	35316.8	0.189457	0.235609		0.235609
Pv	Bt	UP000002861$sp|A6L5X6|ISPE_PHOV8	219287	0.0843987	0.614986		0.614986
Pv	Bt	UP000002861$tr|A6L7G0|A6L7G0_PHOV8
Pv	Bt	UP000002861$tr|A6KY16|A6KY16_PHOV8
Pv	Bt	UP000002861$tr|A6KZS5|A6KZS5_PHOV8	32683.8	0.13332	0.343449		0.343449
Pv	Bt	UP000002861$tr|A6KYQ0|A6KYQ0_PHOV8	134207	-0.35811	0.044816		0.044816
Pv	Bt	UP000002861$tr|A6L354|A6L354_PHOV8	68630	-0.946221	0		0
Pv	Bt	UP000002861$tr|A6L0W9|A6L0W9_PHOV8	7563.68	-0.739444	0.310438		0.310438
Pv	Bt	UP000002861$tr|A6L2B9|A6L2B9_PHOV8	26786.4	2.22484	0.000931		0.000931
Pv	Bt	UP000002861$tr|A6L1P9|A6L1P9_PHOV8	9098.94	-0.0836951	0.818649		0.818649
Pv	Bt	UP000002861$tr|A6L7Q9|A6L7Q9_PHOV8	823630	0.540855	0		0
Pv	Bt	UP000002861$tr|A6L5Z0|A6L5Z0_PHOV8
Pv	Bt	UP000002861$tr|A6KY11|A6KY11_PHOV8	12034.7	-2.99535	0		0
Pv	Bt	UP000002861$tr|A6L0H1|A6L0H1_PHOV8	27875.8	0.118628	0.6971		0.6971
Pv	Bt	UP000002861$tr|A6L1A7|A6L1A7_PHOV8	63941.3	-0.304143	0.031946		0.031946
Pv	Bt	UP000002861$tr|A6KXT3|A6KXT3_PHOV8	9235.41	0.64447	0.357881		0.357881
Pv	Bt	UP000002861$tr|A6L6E6|A6L6E6_PHOV8	361217	0.408331	0.00013		0.00013
Pv	Bt	UP000002861$sp|A6L089|ISPG_PHOV8	114503	-0.430698	1e-06		1e-06
Pv	Bt	UP000002861$tr|A6L746|A6L746_PHOV8	26918.6	0.287942	0.07221		0.07221
Pv	Bt	UP000002861$tr|A6L7N3|A6L7N3_PHOV8	80073.1	0.253314	0.092919		0.092919
Pv	Bt	UP000002861$sp|A6KZL1|METK_PHOV8	172605	-0.0576967	0.531174		0.531174
Pv	Bt	UP000002861$tr|A6KYL0|A6KYL0_PHOV8	1.41206e+06	-0.187872	0.114474		0.114474
Pv	Bt	UP000002861$tr|A6L3G3|A6L3G3_PHOV8	70875.5	-0.422257	0.009718		0.009718
Pv	Bt	UP000002861$tr|A6L439|A6L439_PHOV8	36434.6	0.77406	0.008519		0.008519
Pv	Bt	UP000002861$sp|A6L070|MURC_PHOV8	98949	0.342014	5.2e-05		5.2e-05
Pv	Bt	UP000002861$tr|A6KZ87|A6KZ87_PHOV8	21425.1	0.0481174	0.834022		0.834022
Pv	Bt	UP000002861$tr|A6KXA5|A6KXA5_PHOV8	31971	-0.182775	0.14483		0.14483
Pv	Bt	UP000002861$tr|A6KXD8|A6KXD8_PHOV8	28364	-0.256809	0.072044		0.072044
Pv	Bt	UP000002861$tr|A6KWD9|A6KWD9_PHOV8	1.90197e+06	0.047941	0.713435		0.713435
Pv	Bt	UP000002861$tr|A6KWE2|A6KWE2_PHOV8	19606.4	0.241934	0.409241		0.409241
Pv	Bt	UP000002861$tr|A6L757|A6L757_PHOV8	24715.5	0.712633	0.003788		0.003788
Pv	Bt	UP000002861$tr|A6L7I2|A6L7I2_PHOV8	43391.7	-0.0607478	0.995145		0.995145
Pv	Bt	UP000002861$tr|A6L7K2|A6L7K2_PHOV8	80242.3	-1.18423	7e-06		7e-06
Pv	Bt	UP000002861$tr|A6L5Q1|A6L5Q1_PHOV8	54269.7	-0.0417844	0.859326		0.859326
Pv	Bt	UP000002861$tr|A6L750|A6L750_PHOV8	45624.2	0.190988	0.086221		0.086221
Pv	Bt	UP000002861$tr|A6L5I5|A6L5I5_PHOV8	1.13002e+06	0.20111	0.468398		0.468398
Pv	Bt	UP000002861$tr|A6L2D5|A6L2D5_PHOV8
Pv	Bt	UP000002861$tr|A6KXG7|A6KXG7_PHOV8	62696.8	0.0115077	0.914439		0.914439
Pv	Bt	UP000002861$tr|A6KZA7|A6KZA7_PHOV8	16611.1	0.331083	0.255844		0.255844
Pv	Bt	UP000002861$tr|A6KYG0|A6KYG0_PHOV8	131656	0.284136	0.05695		0.05695
Pv	Bt	UP000002861$sp|A6KWL1|PYRF_PHOV8	61354.3	-0.0565457	0.768088		0.768088
Pv	Bt	UP000002861$tr|A6L1Q3|A6L1Q3_PHOV8	55993.8	-1.89422	0		0
Pv	Bt	UP000002861$tr|A6KWN0|A6KWN0_PHOV8	11558.6	-0.887263	0.06822		0.06822
Pv	Bt	UP000002861$tr|A6L4W0|A6L4W0_PHOV8	11619.1	0.318367	0.474969		0.474969
Pv	Bt	UP000002861$tr|A6L0D6|A6L0D6_PHOV8	229372	1.95369	0		0
Pv	Bt	UP000002861$tr|A6L035|A6L035_PHOV8	78776.6	0.332502	0.000677		0.000677
Pv	Bt	UP000002861$tr|A6L5B0|A6L5B0_PHOV8	25353.1	-0.725901	3.1e-05		3.1e-05
Pv	Bt	UP000002861$tr|A6L6M1|A6L6M1_PHOV8	257144	0.46381	0.037852		0.037852
Pv	Bt	UP000002861$tr|A6L6W1|A6L6W1_PHOV8	81415.7	0.325158	0.110766		0.110766
Pv	Bt	UP000002861$tr|A6L4A6|A6L4A6_PHOV8	80417	-0.265024	0.01895		0.01895
Pv	Bt	UP000002861$tr|A6KYD3|A6KYD3_PHOV8
Pv	Bt	UP000002861$tr|A6L4T7|A6L4T7_PHOV8	35500.2	0.0594736	0.799879		0.799879
Pv	Bt	UP000002861$tr|A6KWH9|A6KWH9_PHOV8
Pv	Bt	UP000002861$tr|A6L2T3|A6L2T3_PHOV8	49902.2	0.172995	0.247348		0.247348
Pv	Bt	UP000002861$tr|A6L207|A6L207_PHOV8	71457.1	-2.91988	0		0
Pv	Bt	UP000002861$tr|A6L422|A6L422_PHOV8	173334	0.486821	2e-06		2e-06
Pv	Bt	UP000002861$tr|A6L3J3|A6L3J3_PHOV8	30984.2	-0.0293746	0.993238		0.993238
Pv	Bt	UP000002861$tr|A6L3D7|A6L3D7_PHOV8	42537.4	0.110464	0.639019		0.639019
Pv	Bt	UP000002861$sp|A6L685|MSCL_PHOV8
Pv	Bt	UP000002861$tr|A6L707|A6L707_PHOV8	52530.6	1.9595	0		0
Pv	Bt	UP000002861$tr|A6L785|A6L785_PHOV8	322981	0.553112	6.6e-05		6.6e-05
Pv	Bt	UP000002861$tr|A6KZ90|A6KZ90_PHOV8	79531.3	-0.0207291	0.869085		0.869085
Pv	Bt	UP000002861$tr|A6KZJ3|A6KZJ3_PHOV8	38228.9	0.0734608	0.713581		0.713581
Pv	Bt	UP000002861$tr|A6L3N6|A6L3N6_PHOV8	14347.6	-0.573637	2.3e-05		2.3e-05
Pv	Bt	UP000002861$sp|A6KZ78|ACP_PHOV8	1.79132e+06	0.891785	2e-05		2e-05
Pv	Bt	UP000002861$tr|A6KXJ4|A6KXJ4_PHOV8	157705	0.451086	6e-06		6e-06
Pv	Bt	UP000002861$tr|A6L1N3|A6L1N3_PHOV8	13912	-0.10535	0.777136		0.777136
Pv	Bt	UP000002861$tr|A6L214|A6L214_PHOV8	45017.4	0.307121	0.044943		0.044943
Pv	Bt	UP000002861$tr|A6KXD0|A6KXD0_PHOV8	10574.4	0.1617	0.931519		0.931519
Pv	Bt	UP000002861$tr|A6L6L9|A6L6L9_PHOV8	9319.58	0.0136909	0.945327		0.945327
Pv	Bt	UP000002861$tr|A6KWT0|A6KWT0_PHOV8
Pv	Bt	UP000002861$tr|A6KWM6|A6KWM6_PHOV8	18830	-0.95869	3.1e-05		3.1e-05
Pv	Bt	UP000002861$tr|A6L586|A6L586_PHOV8	18050	0.236486	0.42427		0.42427
Pv	Bt	UP000002861$tr|A6L1I8|A6L1I8_PHOV8	5902.99	-0.174238	0.809274		0.809274
Pv	Bt	UP000002861$tr|A6KYG4|A6KYG4_PHOV8	87377.5	0.826125	0		0
Pv	Bt	UP000002861$tr|A6KXM4|A6KXM4_PHOV8	27383.2	0.358034	0.099348		0.099348
Pv	Bt	UP000002861$tr|A6KXJ7|A6KXJ7_PHOV8	99170	-0.13477	0.858319		0.858319
Pv	Bt	UP000002861$tr|A6L7C6|A6L7C6_PHOV8	13933.4	0.342053	0.490769		0.490769
Pv	Bt	UP000002861$tr|A6L4S7|A6L4S7_PHOV8	25367.3	-0.0211971	0.961934		0.961934
Pv	Bt	UP000002861$tr|A6KZ62|A6KZ62_PHOV8	26534.8	0.290576	0.06021		0.06021
Pv	Bt	UP000002861$tr|A6L5U7|A6L5U7_PHOV8
Pv	Bt	UP000002861$tr|A6L2N1|A6L2N1_PHOV8	1.2442e+06	0.272281	0.007612		0.007612
Pv	Bt	UP000002861$tr|A6KZT3|A6KZT3_PHOV8	329907	0.325418	0.025816		0.025816
Pv	Bt	UP000002861$tr|A6L1M1|A6L1M1_PHOV8	48598.7	-0.780303	0		0
Pv	Bt	UP000002861$tr|A6L1E2|A6L1E2_PHOV8	47284.2	0.358676	0.000989		0.000989
Pv	Bt	UP000002861$tr|A6L192|A6L192_PHOV8
Pv	Bt	UP000002861$sp|A6KXS0|ACKA_PHOV8	675588	0.213376	0.00238		0.00238
Pv	Bt	UP000002861$tr|A6L726|A6L726_PHOV8	55647.8	1.74419	0.014134		0.014134
Pv	Bt	UP000002861$tr|A6KYE7|A6KYE7_PHOV8	38414.2	0.456505	0.537215		0.537215
Pv	Bt	UP000002861$tr|A6KWH7|A6KWH7_PHOV8
Pv	Bt	UP000002861$tr|A6L1L6|A6L1L6_PHOV8	56753.4	-1.20364	0		0
Pv	Bt	UP000002861$tr|A6L128|A6L128_PHOV8	13552.7	0.126957	0.596934		0.596934
Pv	Bt	UP000002861$tr|A6KZ46|A6KZ46_PHOV8	53828.3	0.259905	0.348022		0.348022
Pv	Bt	UP000002861$tr|A6L0E5|A6L0E5_PHOV8	9454.25	-0.249255	0.29635		0.29635
Pv	Bt	UP000002861$tr|A6L5I4|A6L5I4_PHOV8	158491	-0.204424	0.206781		0.206781
Pv	Bt	UP000002861$tr|A6L0B0|A6L0B0_PHOV8	53936.4	0.048732	0.842974		0.842974
Pv	Bt	UP000002861$tr|A6L1L0|A6L1L0_PHOV8	22052.7	0.0105408	0.932075		0.932075
Pv	Bt	UP000002861$tr|A6L526|A6L526_PHOV8	38196.8	0.351576	0.033296		0.033296
Pv	Bt	UP000002861$tr|A6KYS1|A6KYS1_PHOV8	12597.3	-0.153853	0.883042		0.883042
Pv	Bt	UP000002861$tr|A6KZL4|A6KZL4_PHOV8	140386	0.844115	2e-06		2e-06
Pv	Bt	UP000002861$tr|A6L5A7|A6L5A7_PHOV8	558518	-1.39056	0		0
Pv	Bt	UP000002861$tr|A6L4X7|A6L4X7_PHOV8	101824	-0.147397	0.6327		0.6327
Pv	Bt	UP000002861$tr|A6KXQ8|A6KXQ8_PHOV8
Pv	Bt	UP000002861$tr|A6L3Q3|A6L3Q3_PHOV8
Pv	Bt	UP000002861$sp|A6L1H7|RSGA_PHOV8	101866	-0.0243737	0.851928		0.851928
Pv	Bt	UP000002861$tr|A6KX95|A6KX95_PHOV8	32081.2	0.157111	0.45155		0.45155
Pv	Bt	UP000002861$tr|A6KZE9|A6KZE9_PHOV8
Pv	Bt	UP000002861$tr|A6KYE6|A6KYE6_PHOV8	16973.9	-0.324268	0.184452		0.184452
Pv	Bt	UP000002861$tr|A6KZR1|A6KZR1_PHOV8	28287.5	0.0716936	0.635036		0.635036
Pv	Bt	UP000002861$tr|A6L0Y2|A6L0Y2_PHOV8	373669	-0.0723235	0.735312		0.735312
Pv	Bt	UP000002861$tr|A6KXN4|A6KXN4_PHOV8	37415	0.389962	0.01477		0.01477
Pv	Bt	UP000002861$tr|A6L6C4|A6L6C4_PHOV8	19029.1	-0.764217	0.009182		0.009182
Pv	Bt	UP000002861$tr|A6L253|A6L253_PHOV8	73488.9	0.0892889	0.547182		0.547182
Pv	Bt	UP000002861$tr|A6KYP5|A6KYP5_PHOV8	24234.8	-0.387921	0.001017		0.001017
Pv	Bt	UP000002861$tr|A6L772|A6L772_PHOV8	14097.9	-0.108613	0.770291		0.770291
Pv	Bt	UP000002861$tr|A6L1N1|A6L1N1_PHOV8	49331.7	-0.297544	0.222359		0.222359
Pv	Bt	UP000002861$tr|A6L5E3|A6L5E3_PHOV8	330887	0.443331	0.005962		0.005962
Pv	Bt	UP000002861$tr|A6L4K3|A6L4K3_PHOV8
Pv	Bt	UP000002861$tr|A6L252|A6L252_PHOV8	53513.2	-0.353649	0.043475		0.043475
Pv	Bt	UP000002861$tr|A6KZD3|A6KZD3_PHOV8	91998.8	-0.531375	0.001571		0.001571
Pv	Bt	UP000002861$sp|A6L7T5|UNG_PHOV8	53681.2	0.447557	0.012346		0.012346
Pv	Bt	UP000002861$tr|A6L0F9|A6L0F9_PHOV8	15965.3	-0.151795	0.556625		0.556625
Pv	Bt	UP000002861$sp|A6L5J0|KDSB_PHOV8	81909.3	0.455593	0.00844		0.00844
Pv	Bt	UP000002861$tr|A6L5Q5|A6L5Q5_PHOV8	33839.8	-0.136855	0.372424		0.372424
Pv	Bt	UP000002861$tr|A6L4A3|A6L4A3_PHOV8	37691	1.17814	2e-06		2e-06
Pv	Bt	UP000002861$tr|A6L1G7|A6L1G7_PHOV8	376307	0.00780495	0.965442		0.965442
Pv	Bt	UP000002861$tr|A6KXH6|A6KXH6_PHOV8	157820	-0.375731	7.2e-05		7.2e-05
Pv	Bt	UP000002861$tr|A6L2T5|A6L2T5_PHOV8	413951	0.153696	0.473133		0.473133
Pv	Bt	UP000002861$tr|A6L344|A6L344_PHOV8	26366.4	0.389795	0.008284		0.008284
Pv	Bt	UP000002861$tr|A6L2T8|A6L2T8_PHOV8
Pv	Bt	UP000002861$tr|A6L430|A6L430_PHOV8
Pv	Bt	UP000002861$tr|A6L3A8|A6L3A8_PHOV8	1.34757e+06	-0.456372	0.00587		0.00587
Pv	Bt	UP000002861$tr|A6L528|A6L528_PHOV8	46084.3	-0.264006	0.214369		0.214369
Pv	Bt	UP000002861$tr|A6KXV5|A6KXV5_PHOV8	98461.8	-1.41907	0		0
Pv	Bt	UP000002861$tr|A6L0D9|A6L0D9_PHOV8
Pv	Bt	UP000002861$tr|A6L4A0|A6L4A0_PHOV8	35959.1	-0.327729	5.6e-05		5.6e-05
Pv	Bt	UP000002861$tr|A6L3T7|A6L3T7_PHOV8
Pv	Bt	UP000002861$tr|A6L5R5|A6L5R5_PHOV8	6821.16	-0.355768	0.400508		0.400508
Pv	Bt	UP000002861$tr|A6L3H7|A6L3H7_PHOV8	26967.2	0.376257	0.470225		0.470225
Pv	Bt	UP000002861$tr|A6L1V0|A6L1V0_PHOV8	13930.7	-0.188235	0.357872		0.357872
Pv	Bt	UP000002861$tr|A6KWR0|A6KWR0_PHOV8	7914.64	-1.56442	0.000563		0.000563
Pv	Bt	UP000002861$tr|A6KZY7|A6KZY7_PHOV8
Pv	Bt	UP000002861$tr|A6L6G4|A6L6G4_PHOV8	14031.5	0.115007	0.737014		0.737014
Pv	Bt	UP000002861$tr|A6KZV5|A6KZV5_PHOV8
Pv	Bt	UP000002861$tr|A6L3U9|A6L3U9_PHOV8	59894.3	-0.406118	0.281031		0.281031
Pv	Bt	UP000002861$tr|A6KX71|A6KX71_PHOV8	10229.6	-1.69335	2e-06		2e-06
Pv	Bt	UP000002861$tr|A6L5X7|A6L5X7_PHOV8	72993.9	0.807246	0		0
Pv	Bt	UP000002861$tr|A6KXK7|A6KXK7_PHOV8	8561.58	0.0438464	0.918899		0.918899
Pv	Bt	UP000002861$tr|A6L4B3|A6L4B3_PHOV8	9408.07	0.237655	0.662642		0.662642
Pv	Bt	UP000002861$tr|A6L1Z6|A6L1Z6_PHOV8	51372	0.0729791	0.883371		0.883371
Pv	Bt	UP000002861$tr|A6KWG8|A6KWG8_PHOV8
Pv	Bt	UP000002861$tr|A6L6Z3|A6L6Z3_PHOV8	89798.4	0.194004	0.072688		0.072688
Pv	Bt	UP000002861$tr|A6L1P2|A6L1P2_PHOV8	81833.7	0.285166	0.124255		0.124255
Pv	Bt	UP000002861$tr|A6KXX2|A6KXX2_PHOV8	20677.3	-0.189017	0.459857		0.459857
Pv	Bt	UP000002861$tr|A6KYQ5|A6KYQ5_PHOV8	164612	0.341256	0.005022		0.005022
Pv	Bt	UP000002861$tr|A6KZY2|A6KZY2_PHOV8
Pv	Bt	UP000002861$tr|A6L688|A6L688_PHOV8	45721.1	0.332447	0.002818		0.002818
Pv	Bt	UP000002861$tr|A6KXT1|A6KXT1_PHOV8	108230	-0.808781	0		0
Pv	Bt	UP000002861$tr|A6KYE4|A6KYE4_PHOV8
Pv	Bt	UP000002861$tr|A6L0Z8|A6L0Z8_PHOV8	254927	0.0867836	0.280919		0.280919
Pv	Bt	UP000002861$tr|A6L4Z9|A6L4Z9_PHOV8	24364.7	0.0640098	0.841715		0.841715
Pv	Bt	UP000002861$tr|A6L6P2|A6L6P2_PHOV8	6365.93	-0.380313	0.305404		0.305404
Pv	Bt	UP000002861$tr|A6L5N3|A6L5N3_PHOV8
Pv	Bt	UP000002861$tr|A6KXJ5|A6KXJ5_PHOV8	448163	0.250133	0.405929		0.405929
Pv	Bt	UP000002861$sp|A6KYI2|RS14_PHOV8	1.09282e+06	-0.138083	0.668607		0.668607
Pv	Bt	UP000002861$tr|A6KZY5|A6KZY5_PHOV8	15289.2	-0.307141	0.330941		0.330941
Pv	Bt	UP000002861$tr|A6L1U5|A6L1U5_PHOV8
Pv	Bt	UP000002861$tr|A6L3T6|A6L3T6_PHOV8	29056.3	-0.00737166	0.977721		0.977721
Pv	Bt	UP000002861$tr|A6L714|A6L714_PHOV8	27270.8	-1.32333	3.3e-05		3.3e-05
Pv	Bt	UP000002861$tr|A6L6E1|A6L6E1_PHOV8
Pv	Bt	UP000002861$tr|A6KX93|A6KX93_PHOV8	72069.5	-1.67736	0		0
Pv	Bt	UP000002861$tr|A6L3K0|A6L3K0_PHOV8	124279	-0.0287447	0.841874		0.841874
Pv	Bt	UP000002861$tr|A6L0F1|A6L0F1_PHOV8
Pv	Bt	UP000002861$tr|A6L6W4|A6L6W4_PHOV8	1.15052e+06	0.0655292	0.819887		0.819887
Pv	Bt	UP000002861$tr|A6KZG6|A6KZG6_PHOV8	7719.11	-0.666071	0.257999		0.257999
Pv	Bt	UP000002861$tr|A6L024|A6L024_PHOV8	53854.2	0.648423	0.124573		0.124573
Pv	Bt	UP000002861$tr|A6L7N2|A6L7N2_PHOV8	63719.5	-0.0506531	0.763586		0.763586
Pv	Bt	UP000002861$tr|A6L6Z8|A6L6Z8_PHOV8	22072.8	-0.218094	0.197682		0.197682
Pv	Bt	UP000002861$tr|A6L400|A6L400_PHOV8	9930.81	-0.360961	0.262775		0.262775
Pv	Bt	UP000002861$tr|A6KX01|A6KX01_PHOV8	34546.1	-0.583927	0.031811		0.031811
Pv	Bt	UP000002861$tr|A6L2I4|A6L2I4_PHOV8	8241.99	-0.296543	0.364966		0.364966
Pv	Bt	UP000002861$tr|A6L2B1|A6L2B1_PHOV8	11132.3	0.580168	0.380042		0.380042
Pv	Bt	UP000002861$sp|A6L1I4|PYRH_PHOV8	212391	0.315847	0.031951		0.031951
Pv	Bt	UP000002861$sp|A6KZM1|MUTS_PHOV8	57053.7	0.508408	0.000362		0.000362
Pv	Bt	UP000002861$tr|A6KXE6|A6KXE6_PHOV8	14948.9	-0.338545	0.019813		0.019813
Pv	Bt	UP000002861$tr|A6KX11|A6KX11_PHOV8	22235.6	0.176631	0.384679		0.384679
Pv	Bt	UP000002861$tr|A6L5B4|A6L5B4_PHOV8
Pv	Bt	UP000002861$sp|A6L3D0|AROC_PHOV8	149077	0.0250075	0.915052		0.915052
Pv	Bt	UP000002861$tr|A6KWL5|A6KWL5_PHOV8	90785.7	-0.066985	0.657872		0.657872
Pv	Bt	UP000002861$tr|A6L4B9|A6L4B9_PHOV8	141117	-0.141599	0.499965		0.499965
Pv	Bt	UP000002861$tr|A6L3B2|A6L3B2_PHOV8
Pv	Bt	UP000002861$tr|A6L7U8|A6L7U8_PHOV8	8405.47	0.0597715	0.869085		0.869085
Pv	Bt	UP000002861$tr|A6L5Z5|A6L5Z5_PHOV8	26797	-0.0302555	0.888823		0.888823
Pv	Bt	UP000002861$tr|A6L1L5|A6L1L5_PHOV8	41943.6	0.105536	0.470225		0.470225
Pv	Bt	UP000002861$tr|A6KYG2|A6KYG2_PHOV8
Pv	Bt	UP000002861$tr|A6KYI6|A6KYI6_PHOV8	812259	-0.0138307	0.989024		0.989024
Pv	Bt	UP000002861$tr|A6KXW4|A6KXW4_PHOV8	6025.89	-0.864503	0.000105		0.000105
Pv	Bt	UP000002861$tr|A6KXW3|A6KXW3_PHOV8	38750.8	-1.38377	0		0
Pv	Bt	UP000002861$tr|A6L231|A6L231_PHOV8	107628	0.64918	0		0
Pv	Bt	UP000002861$tr|A6KZ79|A6KZ79_PHOV8	21270.7	0.0591893	0.811664		0.811664
Pv	Bt	UP000002861$tr|A6KX59|A6KX59_PHOV8	862840	1.39622	0.002783		0.002783
Pv	Bt	UP000002861$tr|A6L0U9|A6L0U9_PHOV8	354434	-0.214292	0.474856		0.474856
Pv	Bt	UP000002861$tr|A6KYL7|A6KYL7_PHOV8	12183	0.403036	0.034358		0.034358
Pv	Bt	UP000002861$tr|A6L2K8|A6L2K8_PHOV8	18900.3	-1.41972	0		0
Pv	Bt	UP000002861$tr|A6L1H1|A6L1H1_PHOV8
Pv	Bt	UP000002861$sp|A6L7N1|TRPA_PHOV8	44929.3	0.315382	0.042654		0.042654
Pv	Bt	UP000002861$sp|A6L0Y7|RL31B_PHOV8	1.16415e+06	0.106457	0.622404		0.622404
Pv	Bt	UP000002861$tr|A6L5E9|A6L5E9_PHOV8
Pv	Bt	UP000002861$tr|A6L244|A6L244_PHOV8
Pv	Bt	UP000002861$tr|A6L3L3|A6L3L3_PHOV8	69696.5	-0.121501	0.631654		0.631654
Pv	Bt	UP000002861$tr|A6L2V4|A6L2V4_PHOV8	125119	-0.0910689	0.461768		0.461768
Pv	Bt	UP000002861$tr|A6KZG7|A6KZG7_PHOV8	64188	-0.199614	0.310221		0.310221
Pv	Bt	UP000002861$tr|A6L1R1|A6L1R1_PHOV8
Pv	Bt	UP000002861$tr|A6L2T1|A6L2T1_PHOV8	24585.6	-1.50994	2e-06		2e-06
Pv	Bt	UP000002861$tr|A6KZ86|A6KZ86_PHOV8	9188.83	0.0513913	0.884429		0.884429
Pv	Bt	UP000002861$tr|A6KWS4|A6KWS4_PHOV8
Pv	Bt	UP000002861$tr|A6KWI9|A6KWI9_PHOV8	69459	0.269249	0.060327		0.060327
Pv	Bt	UP000002861$tr|A6KXT9|A6KXT9_PHOV8
Pv	Bt	UP000002861$tr|A6L1M5|A6L1M5_PHOV8	55526.3	0.0502222	0.795896		0.795896
Pv	Bt	UP000002861$tr|A6L0E0|A6L0E0_PHOV8	4299.45	-0.726198	0.052673		0.052673
Pv	Bt	UP000002861$sp|A6KXY8|ARGR_PHOV8	43768.1	0.174107	0.326376		0.326376
Pv	Bt	UP000002861$sp|A6KZN7|DTD_PHOV8	31425.2	0.0142141	0.889863		0.889863
Pv	Bt	UP000002861$tr|A6L0Y4|A6L0Y4_PHOV8	18291.9	-0.0667696	0.995443		0.995443
Pv	Bt	UP000002861$tr|A6L2V3|A6L2V3_PHOV8	41221	-0.322244	0.003635		0.003635
Pv	Bt	UP000002861$tr|A6KZ21|A6KZ21_PHOV8	61754.2	-0.263622	0.048715		0.048715
Pv	Bt	UP000002861$tr|A6L2K1|A6L2K1_PHOV8
Pv	Bt	UP000002861$tr|A6L0D5|A6L0D5_PHOV8	9812.41	-0.639108	0.002125		0.002125
Pv	Bt	UP000002861$tr|A6L352|A6L352_PHOV8	18084.5	-0.704831	0.004996		0.004996
Pv	Bt	UP000002861$tr|A6L2N0|A6L2N0_PHOV8	376399	0.140209	0.547755		0.547755
Pv	Bt	UP000002861$tr|A6L5F3|A6L5F3_PHOV8	21373.5	0.137116	0.587394		0.587394
Pv	Bt	UP000002861$tr|A6KXX0|A6KXX0_PHOV8
Pv	Bt	UP000002861$tr|A6KWV6|A6KWV6_PHOV8	34699.5	0.568687	0.001088		0.001088
Pv	Bt	UP000002861$tr|A6L1X5|A6L1X5_PHOV8	6219.64	-1.52758	0		0
Pv	Bt	UP000002861$tr|A6KZM0|A6KZM0_PHOV8	55030	1.55878	0		0
Pv	Bt	UP000002861$tr|A6L297|A6L297_PHOV8
Pv	Bt	UP000002861$tr|A6KYR8|A6KYR8_PHOV8	25263.7	0.392439	0.440138		0.440138
Pv	Bt	UP000002861$tr|A6KZN2|A6KZN2_PHOV8	65614.4	0.352137	0.098446		0.098446
Pv	Bt	UP000002861$tr|A6L341|A6L341_PHOV8	20670.2	0.178309	0.603152		0.603152
Pv	Bt	UP000002861$tr|A6L7S5|A6L7S5_PHOV8
Pv	Bt	UP000002861$tr|A6L6W8|A6L6W8_PHOV8	92995.1	0.0646817	0.652115		0.652115
Pv	Bt	UP000002861$tr|A6KWP5|A6KWP5_PHOV8
Pv	Bt	UP000002861$tr|A6KYS5|A6KYS5_PHOV8	203067	0.425177	0.000551		0.000551
Pv	Bt	UP000002861$sp|A6L2M8|GLAB2_PHOV8	34489.2	-1.37078	0		0
Pv	Bt	UP000002861$sp|A6KWM0|GLAB1_PHOV8	45122	-1.09741	0		0
Pv	Bt	UP000002861$tr|A6KY19|A6KY19_PHOV8	8963.61	-1.18234	0.001071		0.001071
Pv	Bt	UP000002861$tr|A6L090|A6L090_PHOV8	113502	-1.04608	0		0
Pv	Bt	UP000002861$tr|A6KY14|A6KY14_PHOV8
Pv	Bt	UP000002861$tr|A6KZS9|A6KZS9_PHOV8
Pv	Bt	UP000002861$tr|A6L126|A6L126_PHOV8	33477.4	-0.629968	8e-06		8e-06
Pv	Bt	UP000002861$sp|A6KZW5|RUVB_PHOV8	17799.8	0.0304471	0.88566		0.88566
Pv	Bt	UP000002861$sp|A6L7J6|IF3_PHOV8	295328	0.120103	0.373075		0.373075
Pv	Bt	UP000002861$tr|A6L1T1|A6L1T1_PHOV8	25788.9	-0.290058	0.530421		0.530421
Pv	Bt	UP000002861$tr|A6KX86|A6KX86_PHOV8	12217	-0.291499	0.336716		0.336716
Pv	Bt	UP000002861$tr|A6L6Q0|A6L6Q0_PHOV8	11304.4	0.563538	0.070181		0.070181
Pv	Bt	UP000002861$sp|A6KYG9|RL17_PHOV8	535844	-0.123466	0.618397		0.618397
Pv	Bt	UP000002861$tr|A6KZS2|A6KZS2_PHOV8
Pv	Bt	UP000002861$tr|A6L1E8|A6L1E8_PHOV8	76970.5	-0.136077	0.448519		0.448519
Pv	Bt	UP000002861$tr|A6L783|A6L783_PHOV8	1.10535e+06	-0.889564	3e-06		3e-06
Pv	Bt	UP000002861$tr|A6L5X1|A6L5X1_PHOV8	33199.5	-0.0953091	0.576119		0.576119
Pv	Bt	UP000002861$tr|A6KZ88|A6KZ88_PHOV8
Pv	Bt	UP000002861$tr|A6L6E3|A6L6E3_PHOV8	22442.4	-0.721673	0.00029		0.00029
Pv	Bt	UP000002861$sp|A6KYI5|RL14_PHOV8	355028	-0.188086	0.641266		0.641266
Pv	Bt	UP000002861$tr|A6KZX8|A6KZX8_PHOV8	21647.6	-0.373521	0.298002		0.298002
Pv	Bt	UP000002861$tr|A6L4A2|A6L4A2_PHOV8	165428	1.14323	0		0
Pv	Bt	UP000002861$tr|A6L167|A6L167_PHOV8	42867.4	0.16054	0.585162		0.585162
Pv	Bt	UP000002861$tr|A6L7X6|A6L7X6_PHOV8
Pv	Bt	UP000002861$tr|A6KZ65|A6KZ65_PHOV8	64673.3	0.091439	0.726442		0.726442
Pv	Bt	UP000002861$tr|A6KXG6|A6KXG6_PHOV8	55051.4	0.41003	0.213956		0.213956
Pv	Bt	UP000002861$tr|A6L1C4|A6L1C4_PHOV8
Pv	Bt	UP000002861$tr|A6L188|A6L188_PHOV8	26542.7	0.0741911	0.719141		0.719141
Pv	Bt	UP000002861$tr|A6KZU5|A6KZU5_PHOV8	40976.7	0.593775	0.000442		0.000442
Pv	Bt	UP000002861$tr|A6L4K0|A6L4K0_PHOV8
Pv	Bt	UP000002861$tr|A6L562|A6L562_PHOV8
Pv	Bt	UP000002861$tr|A6L3K4|A6L3K4_PHOV8	55675.7	0.144105	0.175027		0.175027
Pv	Bt	UP000002861$tr|A6L345|A6L345_PHOV8	23068.1	-0.511012	0.019397		0.019397
Pv	Bt	UP000002861$tr|A6L353|A6L353_PHOV8	37722.4	-0.731001	8e-06		8e-06
Pv	Bt	UP000002861$tr|A6L0X0|A6L0X0_PHOV8
Pv	Bt	UP000002861$tr|A6L6R8|A6L6R8_PHOV8	1.29816e+06	1.73759	0		0
Pv	Bt	UP000002861$tr|A6KZG3|A6KZG3_PHOV8	10264	-0.348748	0.595508		0.595508
Pv	Bt	UP000002861$sp|A6L4C4|PAND_PHOV8	276641	0.170759	0.365401		0.365401
Pv	Bt	UP000002861$tr|A6KXY4|A6KXY4_PHOV8	101491	0.530708	0.000216		0.000216
Pv	Bt	UP000002861$tr|A6KWI8|A6KWI8_PHOV8	32555.7	-0.0809067	0.526284		0.526284
Pv	Bt	UP000002861$tr|A6L1Z0|A6L1Z0_PHOV8
Pv	Bt	UP000002861$tr|A6KXL6|A6KXL6_PHOV8	58248.3	-0.861353	0.003045		0.003045
Pv	Bt	UP000002861$tr|A6L240|A6L240_PHOV8	29153.8	-1.03288	1e-06		1e-06
Pv	Bt	UP000002861$tr|A6L7C7|A6L7C7_PHOV8	32131.1	0.260701	0.114052		0.114052
Pv	Bt	UP000002861$tr|A6KYJ3|A6KYJ3_PHOV8	1.4201e+06	-0.123313	0.818281		0.818281
Pv	Bt	UP000002861$tr|A6L299|A6L299_PHOV8	5673.88	-1.38049	0.000486		0.000486
Pv	Bt	UP000002861$tr|A6L6Y9|A6L6Y9_PHOV8	30308.8	0.546938	0.002383		0.002383
Pv	Bt	UP000002861$tr|A6L3U7|A6L3U7_PHOV8
Pv	Bt	UP000002861$tr|A6L7J3|A6L7J3_PHOV8
Pv	Bt	UP000002861$tr|A6L1G8|A6L1G8_PHOV8	63046.1	0.704577	2.3e-05		2.3e-05
Pv	Bt	UP000002861$tr|A6KZE1|A6KZE1_PHOV8	21835.2	-0.190903	0.339367		0.339367
Pv	Bt	UP000002861$tr|A6L6S2|A6L6S2_PHOV8	235269	0.159388	0.452267		0.452267
Pv	Bt	UP000002861$tr|A6L2M9|A6L2M9_PHOV8	32256.1	-0.114607	0.882986		0.882986
Pv	Bt	UP000002861$tr|A6KXC7|A6KXC7_PHOV8	15788.7	0.330636	0.1863		0.1863
Pv	Bt	UP000002861$tr|A6KXM9|A6KXM9_PHOV8	15230.3	-0.575168	0.025002		0.025002
Pv	Bt	UP000002861$tr|A6L4W6|A6L4W6_PHOV8
Pv	Bt	UP000002861$tr|A6L2R2|A6L2R2_PHOV8	172607	-0.234325	0.064947		0.064947
Pv	Bt	UP000002861$tr|A6L1M2|A6L1M2_PHOV8	29478.1	0.84167	0.010506		0.010506
Pv	Bt	UP000002861$tr|A6L7C3|A6L7C3_PHOV8	24242.3	0.221701	0.376385		0.376385
Pv	Bt	UP000002861$tr|A6KWV8|A6KWV8_PHOV8
Pv	Bt	UP000002861$tr|A6L314|A6L314_PHOV8	70188.4	0.34297	0.011966		0.011966
Pv	Bt	UP000002861$tr|A6L2R3|A6L2R3_PHOV8	859996	0.0309253	0.76595		0.76595
Pv	Bt	UP000002861$tr|A6L335|A6L335_PHOV8	30010.1	-0.393293	0.012971		0.012971
Pv	Bt	UP000002861$tr|A6L1Y2|A6L1Y2_PHOV8
Pv	Bt	UP000002861$tr|A6L3V1|A6L3V1_PHOV8	63744.5	0.0399934	0.817154		0.817154
Pv	Bt	UP000002861$tr|A6KWC5|A6KWC5_PHOV8	16089.6	1.01049	0.000114		0.000114
Pv	Bt	UP000002861$tr|A6L6B4|A6L6B4_PHOV8	5505.17	-0.45612	0.49175		0.49175
Pv	Bt	UP000002861$tr|A6L2H9|A6L2H9_PHOV8	14484.8	0.202452	0.404135		0.404135
Pv	Bt	UP000002861$tr|A6L1H9|A6L1H9_PHOV8	21642.6	0.00402825	0.984695		0.984695
Pv	Bt	UP000002861$sp|A6KZV1|MNMA3_PHOV8	52101.7	0.386125	0.000232		0.000232
Pv	Bt	UP000002861$tr|A6KXL5|A6KXL5_PHOV8
Pv	Bt	UP000002861$tr|A6L0B1|A6L0B1_PHOV8	10056.2	-0.933841	0.000108		0.000108
Pv	Bt	UP000002861$tr|A6L6P1|A6L6P1_PHOV8
Pv	Bt	UP000002861$tr|A6L315|A6L315_PHOV8	30002.2	0.651256	0.006651		0.006651
Pv	Bt	UP000002861$tr|A6KZ67|A6KZ67_PHOV8	58015.2	-0.0580081	0.87433		0.87433
Pv	Bt	UP000002861$tr|A6L176|A6L176_PHOV8	13232.2	0.211625	0.479356		0.479356
Pv	Bt	UP000002861$tr|A6KXU0|A6KXU0_PHOV8
Pv	Bt	UP000002861$tr|A6L667|A6L667_PHOV8	78575.7	0.320352	0.037531		0.037531
Pv	Bt	UP000002861$sp|A6L1Q8|TYSY_PHOV8	32429.3	0.20085	0.24377		0.24377
Pv	Bt	UP000002861$tr|A6L4V2|A6L4V2_PHOV8	51127.5	0.163542	0.518512		0.518512
Pv	Bt	UP000002861$tr|A6L771|A6L771_PHOV8	11686.2	-0.0608731	0.813758		0.813758
Pv	Bt	UP000002861$tr|A6KWJ2|A6KWJ2_PHOV8	72008.3	0.536698	0.081498		0.081498
Pv	Bt	UP000002861$tr|A6L320|A6L320_PHOV8
Pv	Bt	UP000002861$tr|A6L762|A6L762_PHOV8
Pv	Bt	UP000002861$tr|A6L7D4|A6L7D4_PHOV8	2.32687e+06	0.38945	0.063135		0.063135
Pv	Bt	UP000002861$tr|A6L675|A6L675_PHOV8
Pv	Bt	UP000002861$sp|A6L0W6|RIMM_PHOV8	25007.4	-0.0860942	0.747519		0.747519
Pv	Bt	UP000002861$tr|A6L2B7|A6L2B7_PHOV8	19819.2	-0.623076	2e-06		2e-06
Pv	Bt	UP000002861$tr|A6L1H4|A6L1H4_PHOV8
Pv	Bt	UP000002861$tr|A6L3I1|A6L3I1_PHOV8
Pv	Bt	UP000002861$tr|A6L4I9|A6L4I9_PHOV8	65532.8	-0.309738	0.001033		0.001033
Pv	Bt	UP000002861$tr|A6L225|A6L225_PHOV8	4435.16	-0.294718	0.806252		0.806252
Pv	Bt	UP000002861$tr|A6KZX0|A6KZX0_PHOV8	31242.5	0.109207	0.735797		0.735797
Pv	Bt	UP000002861$tr|A6L5J1|A6L5J1_PHOV8	8787.08	-0.629561	0.031704		0.031704
Pv	Bt	UP000002861$tr|A6L6G0|A6L6G0_PHOV8
Pv	Bt	UP000002861$tr|A6KYP8|A6KYP8_PHOV8	23859.5	-0.628853	0		0
Pv	Bt	UP000002861$sp|A6L7M8|TRPD_PHOV8	34503.8	0.404324	0.04346		0.04346
Pv	Bt	UP000002861$tr|A6L6N6|A6L6N6_PHOV8	13121.9	0.494482	0.358766		0.358766
Pv	Bt	UP000002861$tr|A6L122|A6L122_PHOV8
Pv	Bt	UP000002861$sp|A6L7K0|YQGF_PHOV8	20769.6	-0.142627	0.277147		0.277147
Pv	Bt	UP000002861$tr|A6KWN6|A6KWN6_PHOV8
Pv	Bt	UP000002861$tr|A6L3F0|A6L3F0_PHOV8	48343.7	-0.0827698	0.687617		0.687617
Pv	Bt	UP000002861$tr|A6L6P6|A6L6P6_PHOV8	10366.7	-0.276646	0.43844		0.43844
Pv	Bt	UP000002861$tr|A6L3S9|A6L3S9_PHOV8
Pv	Bt	UP000002861$sp|A6KYI1|RS8_PHOV8
Pv	Bt	UP000002861$tr|A6L7H5|A6L7H5_PHOV8	34324.3	0.375811	0.198634		0.198634
Pv	Bt	UP000002861$tr|A6L582|A6L582_PHOV8	524534	1.85328	0		0
Pv	Bt	UP000002861$sp|A6KZL6|YIDD_PHOV8	63166.7	0.44019	0.003157		0.003157
Pv	Bt	UP000002861$tr|A6KZ92|A6KZ92_PHOV8	33244.6	-0.199572	0.125675		0.125675
Pv	Bt	UP000002861$tr|A6L017|A6L017_PHOV8
Pv	Bt	UP000002861$tr|A6L3S4|A6L3S4_PHOV8	6717.99	0.0247992	0.952963		0.952963
Pv	Bt	UP000002861$tr|A6L3A4|A6L3A4_PHOV8	54470.2	1.6345	0		0
Pv	Bt	UP000002861$tr|A6KZA5|A6KZA5_PHOV8
Pv	Bt	UP000002861$tr|A6L1N6|A6L1N6_PHOV8	937839	-0.477202	0.000414		0.000414
Pv	Bt	UP000002861$tr|A6KXW7|A6KXW7_PHOV8	8760.62	0.974141	0.037231		0.037231
Pv	Bt	UP000002861$tr|A6L4J1|A6L4J1_PHOV8	11597.7	-0.379076	0.091789		0.091789
Pv	Bt	UP000002861$tr|A6KXY3|A6KXY3_PHOV8	134104	-0.163084	0.359384		0.359384
Pv	Bt	UP000002861$tr|A6L530|A6L530_PHOV8	44196.8	-0.0350892	0.738547		0.738547
Pv	Bt	UP000002861$tr|A6L2Q0|A6L2Q0_PHOV8
Pv	Bt	UP000002861$tr|A6L3A9|A6L3A9_PHOV8	36641.3	-0.169018	0.573686		0.573686
Pv	Bt	UP000002861$tr|A6L4I0|A6L4I0_PHOV8	7602.88	-0.277813	0.458012		0.458012
Pv	Bt	UP000002861$tr|A6KZX3|A6KZX3_PHOV8	76071	-0.332857	0.346054		0.346054
Pv	Bt	UP000002861$tr|A6L4V6|A6L4V6_PHOV8
Pv	Bt	UP000002861$tr|A6KXE4|A6KXE4_PHOV8
Pv	Bt	UP000002861$tr|A6KXV3|A6KXV3_PHOV8
Pv	Bt	UP000002861$tr|A6L4F9|A6L4F9_PHOV8	1.0616e+06	0.16727	0.651899		0.651899
Pv	Bt	UP000002861$tr|A6L1F8|A6L1F8_PHOV8
Pv	Bt	UP000002861$tr|A6L0I2|A6L0I2_PHOV8
Pv	Bt	UP000002861$sp|A6KYI8|RL16_PHOV8	1.58861e+06	0.0984771	0.729464		0.729464
Pv	Bt	UP000002861$tr|A6L797|A6L797_PHOV8	22029.6	0.826896	0.196879		0.196879
Pv	Bt	UP000002861$tr|A6L3N3|A6L3N3_PHOV8
Pv	Bt	UP000002861$tr|A6L7P9|A6L7P9_PHOV8
Pv	Bt	UP000002861$tr|A6L1A9|A6L1A9_PHOV8
Pv	Bt	UP000002861$tr|A6KXY7|A6KXY7_PHOV8	22942.1	-0.174761	0.397653		0.397653
Pv	Bt	UP000002861$tr|A6KXV0|A6KXV0_PHOV8	26388.7	-0.128733	0.397955		0.397955
Pv	Bt	UP000002861$tr|A6L555|A6L555_PHOV8	25502.3	0.469957	0.18846		0.18846
Pv	Bt	UP000002861$sp|A6L3K7|RISB_PHOV8	68528.5	0.375807	0.17123		0.17123
Pv	Bt	UP000002861$tr|A6KXR0|A6KXR0_PHOV8	16401.7	0.34918	0.240956		0.240956
Pv	Bt	UP000002861$tr|A6L4U6|A6L4U6_PHOV8
Pv	Bt	UP000002861$tr|A6KZE6|A6KZE6_PHOV8
Pv	Bt	UP000002861$sp|A6L1Z2|G1095_PHOV8	141025	-1.47713	0		0
Pv	Bt	UP000002861$tr|A6KWB8|A6KWB8_PHOV8	69377.2	0.07754	0.526977		0.526977
Pv	Bt	UP000002861$sp|A6KYI4|RL24_PHOV8	349171	0.134054	0.615889		0.615889
Pv	Bt	UP000002861$sp|A6L171|NUOA_PHOV8	15404.7	-0.306037	0.758103		0.758103
Pv	Bt	UP000002861$sp|A6L011|AROK_PHOV8	97391	0.648555	0.004926		0.004926
Pv	Bt	UP000002861$sp|A6KWR4|RHAM_PHOV8	8087.14	-0.561489	0.140679		0.140679
Pv	Bt	UP000002861$tr|A6L2U1|A6L2U1_PHOV8	38376.1	0.154166	0.299571		0.299571
Pv	Bt	UP000002861$tr|A6L6Z4|A6L6Z4_PHOV8	28621.8	0.282442	0.194815		0.194815
Pv	Bt	UP000002861$sp|A6KYH3|RS13_PHOV8	258918	-0.0379659	0.982816		0.982816
Pv	Bt	UP000002861$tr|A6L0Z7|A6L0Z7_PHOV8	43585	0.112343	0.459149		0.459149
Pv	Bt	UP000002861$tr|A6L4L8|A6L4L8_PHOV8	150858	0.277356	0.18822		0.18822
Pv	Bt	UP000002861$tr|A6L712|A6L712_PHOV8	36449.6	0.127241	0.501825		0.501825
Pv	Bt	UP000002861$tr|A6L300|A6L300_PHOV8
Pv	Bt	UP000002861$tr|A6L382|A6L382_PHOV8	199386	-0.5863	0.009747		0.009747
Pv	Bt	UP000002861$tr|A6L0J0|A6L0J0_PHOV8	140466	0.165506	0.704546		0.704546
Pv	Bt	UP000002861$tr|A6L5B1|A6L5B1_PHOV8	19717.4	1.29014	0.000123		0.000123
Pv	Bt	UP000002861$tr|A6L0V5|A6L0V5_PHOV8	85003.9	0.60555	0.000344		0.000344
Pv	Bt	UP000002861$tr|A6KZX7|A6KZX7_PHOV8	2972.22	-0.787867	0.318712		0.318712
Pv	Bt	UP000002861$tr|A6L1L2|A6L1L2_PHOV8
Pv	Bt	UP000002861$tr|A6L6A6|A6L6A6_PHOV8	11470.2	-0.410068	0.199831		0.199831
Pv	Bt	UP000002861$tr|A6KXA9|A6KXA9_PHOV8	37337.2	0.0545715	0.917626		0.917626
Pv	Bt	UP000002861$tr|A6KWZ4|A6KWZ4_PHOV8	33381	0.0778788	0.821778		0.821778
Pv	Bt	UP000002861$tr|A6KZM4|A6KZM4_PHOV8
Pv	Bt	UP000002861$tr|A6L108|A6L108_PHOV8	10275.5	0.090922	0.727911		0.727911
Pv	Bt	UP000002861$tr|A6L4N4|A6L4N4_PHOV8	21534.2	0.726764	2.1e-05		2.1e-05
Pv	Bt	UP000002861$sp|A6KYK7|RL11_PHOV8	3.92276e+06	0.523288	0.033666		0.033666
Pv	Bt	UP000002861$sp|A6L074|MRAY_PHOV8
Pv	Bt	UP000002861$tr|A6L1V5|A6L1V5_PHOV8	15714.1	-0.546036	0.389469		0.389469
Pv	Bt	UP000002861$tr|A6L3K3|A6L3K3_PHOV8
Pv	Bt	UP000002861$sp|A6KXG4|Y413_PHOV8	16343.2	-0.167233	0.612723		0.612723
Pv	Bt	UP000002861$tr|A6L2J3|A6L2J3_PHOV8	49442.8	0.547113	0.02094		0.02094
Pv	Bt	UP000002861$tr|A6L106|A6L106_PHOV8
Pv	Bt	UP000002861$sp|A6L6X1|PTH_PHOV8	16410.5	-0.0954588	0.614955		0.614955
Pv	Bt	UP000002861$tr|A6L1X0|A6L1X0_PHOV8	18808.2	0.0662418	0.774102		0.774102
Pv	Bt	UP000002861$tr|A6L4H8|A6L4H8_PHOV8
Pv	Bt	UP000002861$sp|A6L5G9|TRMD_PHOV8	62395.5	0.113138	0.482152		0.482152
Pv	Bt	UP000002861$tr|A6KXU1|A6KXU1_PHOV8	12941.6	-0.95243	0.005138		0.005138
Pv	Bt	UP000002861$tr|A6L4V7|A6L4V7_PHOV8
Pv	Bt	UP000002861$tr|A6L2W1|A6L2W1_PHOV8	50340.5	0.0155205	0.892285		0.892285
Pv	Bt	UP000002861$sp|A6KWL7|MIAA1_PHOV8	15522.4	0.226543	0.281128		0.281128
Pv	Bt	UP000002861$tr|A6L1U6|A6L1U6_PHOV8	32678.9	0.0122613	0.897965		0.897965
Pv	Bt	UP000002861$tr|A6L2W8|A6L2W8_PHOV8	15737.2	-1.93316	0		0
Pv	Bt	UP000002861$tr|A6L7H6|A6L7H6_PHOV8	46329.2	0.033722	0.915176		0.915176
Pv	Bt	UP000002861$tr|A6L0S9|A6L0S9_PHOV8	15456.7	0.385841	0.172996		0.172996
Pv	Bt	UP000002861$tr|A6L3K1|A6L3K1_PHOV8
Pv	Bt	UP000002861$tr|A6KWZ5|A6KWZ5_PHOV8
Pv	Bt	UP000002861$tr|A6L117|A6L117_PHOV8	67642.1	-0.189845	0.056119		0.056119
Pv	Bt	UP000002861$sp|A6KWD7|RS6_PHOV8	659610	-0.41014	0.054793		0.054793
Pv	Bt	UP000002861$tr|A6KYY3|A6KYY3_PHOV8	18982	-0.0847325	0.723209		0.723209
Pv	Bt	UP000002861$tr|A6L237|A6L237_PHOV8
Pv	Bt	UP000002861$tr|A6L730|A6L730_PHOV8
Pv	Bt	UP000002861$tr|A6KZ48|A6KZ48_PHOV8	26607.3	0.425861	0.335612		0.335612
Pv	Bt	UP000002861$tr|A6L1X4|A6L1X4_PHOV8	48572.5	-0.983531	0.000169		0.000169
Pv	Bt	UP000002861$tr|A6L1Y7|A6L1Y7_PHOV8	3380.06	-1.08654	0.04318		0.04318
Pv	Bt	UP000002861$tr|A6L376|A6L376_PHOV8
Pv	Bt	UP000002861$sp|A6L5E4|RL28_PHOV8	690367	0.539863	0.001908		0.001908
Pv	Bt	UP000002861$tr|A6L0X9|A6L0X9_PHOV8
Pv	Bt	UP000002861$tr|A6KXF2|A6KXF2_PHOV8	10864.1	1.76514	0.000487		0.000487
Pv	Bt	UP000002861$tr|A6KZA3|A6KZA3_PHOV8
Pv	Bt	UP000002861$tr|A6L4N7|A6L4N7_PHOV8	23669.8	0.268628	0.339805		0.339805
Pv	Bt	UP000002861$tr|A6L7V7|A6L7V7_PHOV8	26099.7	0.16869	0.445937		0.445937
Pv	Bt	UP000002861$tr|A6L3E9|A6L3E9_PHOV8	254055	0.36269	0.000672		0.000672
Pv	Bt	UP000002861$tr|A6L4Y2|A6L4Y2_PHOV8	2778.82	-1.30776	0.031328		0.031328
Pv	Bt	UP000002861$tr|A6KYQ2|A6KYQ2_PHOV8	42563.4	0.499621	0.01464		0.01464
Pv	Bt	UP000002861$tr|A6L6Q5|A6L6Q5_PHOV8	11631.3	-0.021328	0.977721		0.977721
Pv	Bt	UP000002861$tr|A6L0F6|A6L0F6_PHOV8	55216.9	0.138568	0.200377		0.200377
Pv	Bt	UP000002861$tr|A6KXZ3|A6KXZ3_PHOV8	119081	0.580803	0.029881		0.029881
Pv	Bt	UP000002861$tr|A6L3D8|A6L3D8_PHOV8	12169.6	1.23597	0.004894		0.004894
Pv	Bt	UP000002861$tr|A6L1R4|A6L1R4_PHOV8
Pv	Bt	UP000002861$sp|A6L646|THIG_PHOV8	490754	0.446303	0.001342		0.001342
Pv	Bt	UP000002861$tr|A6L0U7|A6L0U7_PHOV8	39577.8	0.297109	0.059251		0.059251
Pv	Bt	UP000002861$tr|A6L7U9|A6L7U9_PHOV8
Pv	Bt	UP000002861$tr|A6KZD9|A6KZD9_PHOV8
Pv	Bt	UP000002861$tr|A6L1J8|A6L1J8_PHOV8	71152.1	0.46689	0.007395		0.007395
Pv	Bt	UP000002861$sp|A6KYJ0|RL22_PHOV8	317290	0.30058	0.313222		0.313222
Pv	Bt	UP000002861$tr|A6L0J6|A6L0J6_PHOV8
Pv	Bt	UP000002861$tr|A6KWI7|A6KWI7_PHOV8	11949.3	0.107436	0.821031		0.821031
Pv	Bt	UP000002861$tr|A6KWZ3|A6KWZ3_PHOV8	5737.46	-0.66487	0.153757		0.153757
Pv	Bt	UP000002861$tr|A6KZ40|A6KZ40_PHOV8	27047.8	0.300407	0.217703		0.217703
Pv	Bt	UP000002861$tr|A6KX14|A6KX14_PHOV8	3.02001e+06	0.267403	0.039442		0.039442
Pv	Bt	UP000002861$tr|A6L5C9|A6L5C9_PHOV8	31653.4	0.124889	0.814794		0.814794
Pv	Bt	UP000002861$tr|A6KZI5|A6KZI5_PHOV8
Pv	Bt	UP000002861$tr|A6L408|A6L408_PHOV8
Pv	Bt	UP000002861$tr|A6L321|A6L321_PHOV8	4926.33	0.538504	0.198481		0.198481
Pv	Bt	UP000002861$tr|A6L6C1|A6L6C1_PHOV8	53128.1	0.377963	0.000621		0.000621
Pv	Bt	UP000002861$sp|A6L518|COBT_PHOV8	21245.9	-0.304758	0.165027		0.165027
Pv	Bt	UP000002861$tr|A6KXL9|A6KXL9_PHOV8	85681.3	0.549	3e-06		3e-06
Pv	Bt	UP000002861$sp|A6KYH6|RL15_PHOV8	1.56437e+06	0.028529	0.90691		0.90691
Pv	Bt	UP000002861$tr|A6L1Q4|A6L1Q4_PHOV8	44470.9	-0.0190023	0.942052		0.942052
Pv	Bt	UP000002861$tr|A6L1Q0|A6L1Q0_PHOV8	177164	-0.61358	0.053124		0.053124
Pv	Bt	UP000002861$tr|A6L1Z8|A6L1Z8_PHOV8	28137	-0.44906	2.7e-05		2.7e-05
Pv	Bt	UP000002861$tr|A6L431|A6L431_PHOV8	3492.38	-0.988569	0.077967		0.077967
Pv	Bt	UP000002861$tr|A6KXE0|A6KXE0_PHOV8	32244.1	0.00494338	0.937583		0.937583
Pv	Bt	UP000002861$tr|A6KXZ8|A6KXZ8_PHOV8	13496.4	-0.0719093	0.87158		0.87158
Pv	Bt	UP000002861$tr|A6L3K2|A6L3K2_PHOV8	34916.2	1.03809	5e-06		5e-06
Pv	Bt	UP000002861$tr|A6L7K4|A6L7K4_PHOV8	27756.4	-0.693641	0		0
Pv	Bt	UP000002861$tr|A6L3R0|A6L3R0_PHOV8	72635.5	0.0560632	0.863525		0.863525
Pv	Bt	UP000002861$tr|A6L179|A6L179_PHOV8
Pv	Bt	UP000002861$tr|A6L383|A6L383_PHOV8	77276.8	-0.895474	0.002134		0.002134
Pv	Bt	UP000002861$tr|A6KZH3|A6KZH3_PHOV8	235458	0.205428	0.078011		0.078011
Pv	Bt	UP000002861$tr|A6L2D4|A6L2D4_PHOV8	8737.27	-0.53658	0.204953		0.204953
Pv	Bt	UP000002861$tr|A6L6I2|A6L6I2_PHOV8	6478.87	0.651513	0.144513		0.144513
Pv	Bt	UP000002861$tr|A6KX88|A6KX88_PHOV8	29996.6	-0.396602	0.001799		0.001799
Pv	Bt	UP000002861$tr|A6L2M3|A6L2M3_PHOV8
Pv	Bt	UP000002861$sp|A6L6D2|RL27_PHOV8	219510	-0.111689	0.934867		0.934867
Pv	Bt	UP000002861$tr|A6KXM0|A6KXM0_PHOV8	18206.7	0.959936	0.000949		0.000949
Pv	Bt	UP000002861$tr|A6L5U5|A6L5U5_PHOV8
Pv	Bt	UP000002861$sp|A6KYJ9|RS12_PHOV8
Pv	Bt	UP000002861$tr|A6KZJ5|A6KZJ5_PHOV8
Pv	Bt	UP000002861$tr|A6KXV9|A6KXV9_PHOV8	22013.4	-1.2877	0		0
Pv	Bt	UP000002861$tr|A6L7T6|A6L7T6_PHOV8	12121.4	0.317434	0.470926		0.470926
Pv	Bt	UP000002861$tr|A6KZY6|A6KZY6_PHOV8
Pv	Bt	UP000002861$tr|A6L0E1|A6L0E1_PHOV8	98562.3	0.0573279	0.658443		0.658443
Pv	Bt	UP000002861$tr|A6L1R5|A6L1R5_PHOV8	21966.6	-0.30088	0.149989		0.149989
Pv	Bt	UP000002861$tr|A6L2X8|A6L2X8_PHOV8	17852.9	-0.0119601	0.998894		0.998894
Pv	Bt	UP000002861$tr|A6L651|A6L651_PHOV8	157078	0.521945	0.000505		0.000505
Pv	Bt	UP000002861$tr|A6L3W7|A6L3W7_PHOV8
Pv	Bt	UP000002861$tr|A6KXN3|A6KXN3_PHOV8	30022.5	-0.0927785	0.553645		0.553645
Pv	Bt	UP000002861$tr|A6L720|A6L720_PHOV8
Pv	Bt	UP000002861$tr|A6L3X6|A6L3X6_PHOV8	125825	-0.508311	0.000129		0.000129
Pv	Bt	UP000002861$tr|A6L3P8|A6L3P8_PHOV8	19367.3	0.0487389	0.869364		0.869364
Pv	Bt	UP000002861$tr|A6L789|A6L789_PHOV8	79261.4	-0.17003	0.359682		0.359682
Pv	Bt	UP000002861$tr|A6L3K6|A6L3K6_PHOV8	72595.3	-1.09573	0		0
Pv	Bt	UP000002861$tr|A6L087|A6L087_PHOV8	211597	0.0535663	0.819103		0.819103
Pv	Bt	UP000002861$tr|A6L3H4|A6L3H4_PHOV8	31959.3	0.430482	0.577621		0.577621
Pv	Bt	UP000002861$tr|A6KY08|A6KY08_PHOV8
Pv	Bt	UP000002861$tr|A6KZS3|A6KZS3_PHOV8
Pv	Bt	UP000002861$tr|A6KWF7|A6KWF7_PHOV8	7239.8	-0.194113	0.830218		0.830218
Pv	Bt	UP000002861$tr|A6KX10|A6KX10_PHOV8	43748.8	0.000897923	0.97419		0.97419
Pv	Bt	UP000002861$tr|A6KWP7|A6KWP7_PHOV8	30338.6	0.166146	0.768717		0.768717
Pv	Bt	UP000002861$tr|A6L4K6|A6L4K6_PHOV8	20215.9	0.0774949	0.786098		0.786098
Pv	Bt	UP000002861$tr|A6KZ73|A6KZ73_PHOV8
Pv	Bt	UP000002861$tr|A6L6S4|A6L6S4_PHOV8	12970.8	-0.0600909	0.832081		0.832081
Pv	Bt	UP000002861$tr|A6L782|A6L782_PHOV8
Pv	Bt	UP000002861$tr|A6L3L2|A6L3L2_PHOV8	29102.6	0.097715	0.771425		0.771425
Pv	Bt	UP000002861$tr|A6L766|A6L766_PHOV8
Pv	Bt	UP000002861$tr|A6KX74|A6KX74_PHOV8
Pv	Bt	UP000002861$tr|A6KZM8|A6KZM8_PHOV8
Pv	Bt	UP000002861$sp|A6L0S5|LPXK_PHOV8	63664.2	-0.0898773	0.815343		0.815343
Pv	Bt	UP000002861$tr|A6L5T9|A6L5T9_PHOV8	27170.3	0.564101	0.052401		0.052401
Pv	Bt	UP000002861$sp|A6L3Y9|RS16_PHOV8
Pv	Bt	UP000002861$tr|A6KZL5|A6KZL5_PHOV8	9939.78	-0.263772	0.488379		0.488379
Pv	Bt	UP000002861$sp|A6L4Y5|COBQ_PHOV8	22601.6	0.205508	0.355343		0.355343
Pv	Bt	UP000002861$tr|A6L4E0|A6L4E0_PHOV8
Pv	Bt	UP000002861$tr|A6L7X2|A6L7X2_PHOV8	21537.5	-0.0397194	0.948228		0.948228
Pv	Bt	UP000002861$tr|A6L094|A6L094_PHOV8
Pv	Bt	UP000002861$tr|A6KX62|A6KX62_PHOV8	8209.55	0.0277409	0.889752		0.889752
Pv	Bt	UP000002861$tr|A6L7D1|A6L7D1_PHOV8	59011.8	0.151671	0.357881		0.357881
Pv	Bt	UP000002861$sp|A6L532|TRMN6_PHOV8	78417.4	2.89162	0		0
Pv	Bt	UP000002861$tr|A6L787|A6L787_PHOV8
Pv	Bt	UP000002861$sp|A6KY05|G1092_PHOV8	12937	-0.00292841	0.778002		0.778002
Pv	Bt	UP000002861$tr|A6L256|A6L256_PHOV8
Pv	Bt	UP000002861$tr|A6L184|A6L184_PHOV8
Pv	Bt	UP000002861$tr|A6KYH5|A6KYH5_PHOV8	56388.9	-0.462588	0.355671		0.355671
Pv	Bt	UP000002861$tr|A6KWH4|A6KWH4_PHOV8	108616	0.873673	0.011156		0.011156
Pv	Bt	UP000002861$tr|A6KX72|A6KX72_PHOV8
Pv	Bt	UP000002861$tr|A6L182|A6L182_PHOV8	13560.2	-1.06588	0.000466		0.000466
Pv	Bt	UP000002861$tr|A6L3J8|A6L3J8_PHOV8	19528.2	1.20371	0		0
Pv	Bt	UP000002861$tr|A6KZ47|A6KZ47_PHOV8	19179.1	0.167457	0.411768		0.411768
Pv	Bt	UP000002861$tr|A6KZG4|A6KZG4_PHOV8	786702	-0.757637	0		0
Pv	Bt	UP000002861$sp|A6KWR2|RL19_PHOV8	1.42913e+06	0.294857	0.173646		0.173646
Pv	Bt	UP000002861$tr|A6KWE7|A6KWE7_PHOV8
Pv	Bt	UP000002861$tr|A6L594|A6L594_PHOV8	28171	0.260897	0.297786		0.297786
Pv	Bt	UP000002861$tr|A6KXE3|A6KXE3_PHOV8
Pv	Bt	UP000002861$tr|A6KZB9|A6KZB9_PHOV8
Pv	Bt	UP000002861$tr|A6KX15|A6KX15_PHOV8	16318.8	-0.772347	0.013428		0.013428
Pv	Bt	UP000002861$tr|A6L794|A6L794_PHOV8	15604.4	-0.0972767	0.708572		0.708572
Pv	Bt	UP000002861$tr|A6L6J0|A6L6J0_PHOV8	26844.5	-0.115978	0.483523		0.483523
Pv	Bt	UP000002861$tr|A6KYL4|A6KYL4_PHOV8	19991.7	-0.43208	0.020767		0.020767
Pv	Bt	UP000002861$tr|A6KWU1|A6KWU1_PHOV8	3183.16	-0.672988	0.275		0.275
Pv	Bt	UP000002861$tr|A6KWY2|A6KWY2_PHOV8	22544.8	0.179912	0.560876		0.560876
Pv	Bt	UP000002861$tr|A6L1R0|A6L1R0_PHOV8	7865.92	0.396955	0.375933		0.375933
Pv	Bt	UP000002861$tr|A6L6W5|A6L6W5_PHOV8	7674.6	-0.466207	0.301153		0.301153
Pv	Bt	UP000002861$tr|A6L5B6|A6L5B6_PHOV8
Pv	Bt	UP000002861$tr|A6L0U0|A6L0U0_PHOV8	11548.3	-0.594826	0.014368		0.014368
Pv	Bt	UP000002861$tr|A6L1T7|A6L1T7_PHOV8
Pv	Bt	UP000002861$tr|A6KXP7|A6KXP7_PHOV8
Pv	Bt	UP000002861$tr|A6L2R7|A6L2R7_PHOV8
Pv	Bt	UP000002861$tr|A6L7R0|A6L7R0_PHOV8
Pv	Bt	UP000002861$tr|A6L575|A6L575_PHOV8	5658.44	-0.265393	0.530284		0.530284
Pv	Bt	UP000002861$tr|A6KYD6|A6KYD6_PHOV8
Pv	Bt	UP000002861$tr|A6L6E4|A6L6E4_PHOV8	11514.4	-0.773861	0.016938		0.016938
Pv	Bt	UP000002861$tr|A6L5R8|A6L5R8_PHOV8	20040.6	0.412466	0.013405		0.013405
Pv	Bt	UP000002861$tr|A6L6W7|A6L6W7_PHOV8	9302.06	-1.06516	0.001139		0.001139
Pv	Bt	UP000002861$tr|A6KX26|A6KX26_PHOV8	34932.7	0.152053	0.559323		0.559323
Pv	Bt	UP000002861$tr|A6KZ96|A6KZ96_PHOV8
Pv	Bt	UP000002861$tr|A6KWZ9|A6KWZ9_PHOV8	124873	0.225793	0.05537		0.05537
Pv	Bt	UP000002861$tr|A6L3V9|A6L3V9_PHOV8	204906	0.802095	0.008579		0.008579
Pv	Bt	UP000002861$tr|A6L5P7|A6L5P7_PHOV8
Pv	Bt	UP000002861$tr|A6L3V6|A6L3V6_PHOV8	57359.7	-0.467663	0.001796		0.001796
Pv	Bt	UP000002861$tr|A6L7D3|A6L7D3_PHOV8	82487.8	0.4754	0.00029		0.00029
Pv	Bt	UP000002861$tr|A6KYL5|A6KYL5_PHOV8	30965.5	0.567873	0.056276		0.056276
Pv	Bt	UP000002861$tr|A6L346|A6L346_PHOV8	9984.41	-1.40873	3e-06		3e-06
Pv	Bt	UP000002861$tr|A6L251|A6L251_PHOV8	58355.1	1.02135	0		0
Pv	Bt	UP000002861$tr|A6L5H3|A6L5H3_PHOV8	12164.5	0.143324	0.665808		0.665808
Pv	Bt	UP000002861$tr|A6L5U0|A6L5U0_PHOV8
Pv	Bt	UP000002861$tr|A6KXB5|A6KXB5_PHOV8	151893	-0.302923	5e-05		5e-05
Pv	Bt	UP000002861$tr|A6L6L6|A6L6L6_PHOV8
Pv	Bt	UP000002861$tr|A6L3F4|A6L3F4_PHOV8
Pv	Bt	UP000002861$tr|A6L7E2|A6L7E2_PHOV8	6526.74	1.14885	0.068179		0.068179
Pv	Bt	UP000002861$tr|A6L1Z9|A6L1Z9_PHOV8	21316.8	-0.334141	0.269083		0.269083
Pv	Bt	UP000002861$tr|A6KZ08|A6KZ08_PHOV8	62812.1	0.0979981	0.6676		0.6676
Pv	Bt	UP000002861$tr|A6KXC4|A6KXC4_PHOV8	48011.7	0.466662	0.040809		0.040809
Pv	Bt	UP000002861$tr|A6L234|A6L234_PHOV8	58156.7	-0.474183	5.7e-05		5.7e-05
Pv	Bt	UP000002861$tr|A6KWM9|A6KWM9_PHOV8	47025.1	-0.088911	0.761426		0.761426
Pv	Bt	UP000002861$tr|A6L7A3|A6L7A3_PHOV8
Pv	Bt	UP000002861$tr|A6KZZ1|A6KZZ1_PHOV8	110004	0.508363	0.000574		0.000574
Pv	Bt	UP000002861$tr|A6KYB2|A6KYB2_PHOV8	3419.35	0.135466	0.793112		0.793112
Pv	Bt	UP000002861$tr|A6L0I0|A6L0I0_PHOV8	7864.52	-0.0125424	0.998545		0.998545
Pv	Bt	UP000002861$tr|A6KZC8|A6KZC8_PHOV8
Pv	Bt	UP000002861$tr|A6L228|A6L228_PHOV8	38079.1	-0.452849	0.52747		0.52747
Pv	Bt	UP000002861$tr|A6L5U3|A6L5U3_PHOV8	20866.6	0.352316	0.274609		0.274609
Pv	Bt	UP000002861$tr|A6KYY4|A6KYY4_PHOV8	6568	-0.92293	0.033262		0.033262
Pv	Bt	UP000002861$tr|A6KWE8|A6KWE8_PHOV8	15044.9	-1.17031	2e-06		2e-06
Pv	Bt	UP000002861$tr|A6L1C3|A6L1C3_PHOV8
Pv	Bt	UP000002861$tr|A6KY32|A6KY32_PHOV8	15648.3	0.120074	0.564998		0.564998
Pv	Bt	UP000002861$tr|A6KYT0|A6KYT0_PHOV8
Pv	Bt	UP000002861$tr|A6L295|A6L295_PHOV8	37486.1	0.227849	0.265153		0.265153
Pv	Bt	UP000002861$tr|A6L7M7|A6L7M7_PHOV8	27856.3	-0.0666093	0.774719		0.774719
Pv	Bt	UP000002861$tr|A6L7G5|A6L7G5_PHOV8
Pv	Bt	UP000002861$tr|A6L3P0|A6L3P0_PHOV8	67263	1.89626	0		0
Pv	Bt	UP000002861$tr|A6L191|A6L191_PHOV8
Pv	Bt	UP000002861$tr|A6L2E0|A6L2E0_PHOV8
Pv	Bt	UP000002861$tr|A6L3U8|A6L3U8_PHOV8
Pv	Bt	UP000002861$sp|A6KXB3|APTB_PHOV8	21535	0.49709	0.076133		0.076133
Pv	Bt	UP000002861$tr|A6KYD0|A6KYD0_PHOV8
Pv	Bt	UP000002861$tr|A6L236|A6L236_PHOV8	8517.8	0.56562	0.089105		0.089105
Pv	Bt	UP000002861$tr|A6L1K7|A6L1K7_PHOV8
Pv	Bt	UP000002861$sp|A6L2V8|HIS8_PHOV8	21880.6	0.0406027	0.921353		0.921353
Pv	Bt	UP000002861$tr|A6L7Y1|A6L7Y1_PHOV8
Pv	Bt	UP000002861$tr|A6L416|A6L416_PHOV8	19716.4	2.00498	0		0
Pv	Bt	UP000002861$tr|A6L1J9|A6L1J9_PHOV8	17929.4	-0.20321	0.784395		0.784395
Pv	Bt	UP000002861$tr|A6L3N1|A6L3N1_PHOV8
Pv	Bt	UP000002861$tr|A6L0E6|A6L0E6_PHOV8
Pv	Bt	UP000002861$tr|A6L216|A6L216_PHOV8	5070.9	-0.113556	0.963218		0.963218
Pv	Bt	UP000002861$tr|A6L7X4|A6L7X4_PHOV8
Pv	Bt	UP000002861$tr|A6L4U0|A6L4U0_PHOV8	11353.5	-0.0980118	0.888363		0.888363
Pv	Bt	UP000002861$tr|A6KYB6|A6KYB6_PHOV8	5326.28	-0.642354	0.07931		0.07931
Pv	Bt	UP000002861$tr|A6L2E7|A6L2E7_PHOV8
Pv	Bt	UP000002861$tr|A6L4K9|A6L4K9_PHOV8	22241	-0.185105	0.54733		0.54733
Pv	Bt	UP000002861$tr|A6L0G9|A6L0G9_PHOV8
Pv	Bt	UP000002861$tr|A6L4I6|A6L4I6_PHOV8	29442.2	0.509094	0.105553		0.105553
Pv	Bt	UP000002861$tr|A6L6S6|A6L6S6_PHOV8
Pv	Bt	UP000002861$tr|A6L7W9|A6L7W9_PHOV8
Pv	Bt	UP000002861$tr|A6L3L9|A6L3L9_PHOV8	8238.79	-0.78012	0.161048		0.161048
Pv	Bt	UP000002861$tr|A6KZF0|A6KZF0_PHOV8
Pv	Bt	UP000002861$tr|A6L6G5|A6L6G5_PHOV8	18235.9	0.0733839	0.77144		0.77144
Pv	Bt	UP000002861$tr|A6L3W5|A6L3W5_PHOV8
Pv	Bt	UP000002861$tr|A6KYM4|A6KYM4_PHOV8
Pv	Bt	UP000002861$tr|A6L232|A6L232_PHOV8
Pv	Bt	UP000002861$tr|A6L1T4|A6L1T4_PHOV8
Pv	Bt	UP000002861$tr|A6L381|A6L381_PHOV8
Pv	Bt	UP000002861$tr|A6L1K1|A6L1K1_PHOV8	105158	0.19767	0.371417		0.371417
Pv	Bt	UP000002861$tr|A6KYM8|A6KYM8_PHOV8	8525.31	-0.24937	0.624595		0.624595
Pv	Bt	UP000002861$tr|A6KZ72|A6KZ72_PHOV8
Pv	Bt	UP000002861$tr|A6L6P7|A6L6P7_PHOV8	13666.6	0.0335497	0.889863		0.889863
Pv	Bt	UP000002861$tr|A6KZZ0|A6KZZ0_PHOV8	352768	0.0409915	0.866246		0.866246
Pv	Bt	UP000002861$tr|A6KWQ5|A6KWQ5_PHOV8	19823	-0.464352	0.01845		0.01845
Pv	Bt	UP000002861$tr|A6L238|A6L238_PHOV8	46804.1	-0.494333	0.019291		0.019291
Pv	Bt	UP000002861$tr|A6KXH8|A6KXH8_PHOV8
Pv	Bt	UP000002861$tr|A6L670|A6L670_PHOV8	58984.2	0.560642	0.00016		0.00016
Pv	Bt	UP000002861$tr|A6L5E8|A6L5E8_PHOV8	37436.8	0.447956	0.15		0.15
Pv	Bt	UP000002861$tr|A6L6P3|A6L6P3_PHOV8
Pv	Bt	UP000002861$tr|A6L1F6|A6L1F6_PHOV8
Pv	Bt	UP000002861$tr|A6KZK2|A6KZK2_PHOV8
Pv	Bt	UP000002861$tr|A6L3Q2|A6L3Q2_PHOV8	4654.81	-0.549444	0.074549		0.074549
Pv	Bt	UP000002861$tr|A6KWN3|A6KWN3_PHOV8
Pv	Bt	UP000002861$tr|A6KXH5|A6KXH5_PHOV8	42589.6	-0.375329	0.011733		0.011733
Pv	Bt	UP000002861$tr|A6L3R3|A6L3R3_PHOV8
Pv	Bt	UP000002861$tr|A6L1C0|A6L1C0_PHOV8	19832.5	0.717337	0.171773		0.171773
Pv	Bt	UP000002861$tr|A6KZ49|A6KZ49_PHOV8	10672.5	0.356068	0.190627		0.190627
Pv	Bt	UP000002861$tr|A6L2H0|A6L2H0_PHOV8
Pv	Bt	UP000002861$tr|A6L1S4|A6L1S4_PHOV8	10068.3	-0.352811	0.534866		0.534866
Pv	Bt	UP000002861$tr|A6KZ01|A6KZ01_PHOV8	45039.4	-0.414177	0.702966		0.702966
Pv	Bt	UP000002861$sp|A6KX96|G1091_PHOV8	14373.9	-0.892597	0.197286		0.197286
Pv	Bt	UP000002861$tr|A6KWZ8|A6KWZ8_PHOV8	8079.72	0.248805	0.45155		0.45155
Pv	Bt	UP000002861$tr|A6KWT1|A6KWT1_PHOV8
Pv	Bt	UP000002861$tr|A6L4I2|A6L4I2_PHOV8	35021.4	0.517238	0.180736		0.180736
Pv	Bt	UP000002861$tr|A6KZV3|A6KZV3_PHOV8	19014.1	0.542534	0.303945		0.303945
Pv	Bt	UP000002861$tr|A6L0U1|A6L0U1_PHOV8
Pv	Bt	UP000002861$tr|A6L2N8|A6L2N8_PHOV8	44609.2	-0.218293	0.47705		0.47705
Pv	Bt	UP000002861$tr|A6L367|A6L367_PHOV8
Pv	Bt	UP000002861$tr|A6L5K1|A6L5K1_PHOV8	19393.3	0.866142	3e-06		3e-06
Pv	Bt	UP000002861$tr|A6KWW8|A6KWW8_PHOV8
Pv	Bt	UP000002861$tr|A6L5M8|A6L5M8_PHOV8
Pv	Bt	UP000002861$tr|A6L4X6|A6L4X6_PHOV8	7350.06	0.272626	0.570165		0.570165
Pv	Bt	UP000002861$tr|A6L1T2|A6L1T2_PHOV8	4141.14	-1.20821	0.098031		0.098031
Pv	Bt	UP000002861$tr|A6KWE3|A6KWE3_PHOV8	2802.85	0.483488	0.402864		0.402864
Pv	Bt	UP000002861$tr|A6L6G3|A6L6G3_PHOV8	29204.8	0.422659	0.082433		0.082433
Pv	Bt	UP000002861$tr|A6L7K8|A6L7K8_PHOV8
Pv	Bt	UP000002861$tr|A6L1F4|A6L1F4_PHOV8
Pv	Bt	UP000002861$tr|A6KZT2|A6KZT2_PHOV8	13409.4	-0.172211	0.869364		0.869364
Pv	Bt	UP000002861$tr|A6KYQ6|A6KYQ6_PHOV8
Pv	Bt	UP000002861$tr|A6KYG7|A6KYG7_PHOV8	12352.2	-0.175699	0.454646		0.454646
Pv	Bt	UP000002861$tr|A6KXN9|A6KXN9_PHOV8
Pv	Bt	UP000002861$tr|A6L4L1|A6L4L1_PHOV8	36519.2	0.552866	0.011295		0.011295
Pv	Bt	UP000002861$tr|A6L0Z5|A6L0Z5_PHOV8	30555.9	-0.0237677	0.974173		0.974173
Pv	Bt	UP000002861$tr|A6L061|A6L061_PHOV8
Pv	Bt	UP000002861$tr|A6L2W5|A6L2W5_PHOV8	127611	-0.409132	0.107482		0.107482
Pv	Bt	UP000002861$sp|A6L6D1|RL21_PHOV8	172617	0.0584588	0.796292		0.796292
Pv	Bt	UP000002861$tr|A6L7N9|A6L7N9_PHOV8
Pv	Bt	UP000002861$tr|A6KWW5|A6KWW5_PHOV8
Pv	Bt	UP000002861$tr|A6L1N7|A6L1N7_PHOV8	97104.5	-0.583028	0.221211		0.221211
Pv	Bt	UP000002861$tr|A6L4R5|A6L4R5_PHOV8	223654	0.0262856	0.834392		0.834392
Pv	Bt	UP000002861$sp|A6KXS6|RL34_PHOV8	115458	0.0265217	0.841673		0.841673
Pv	Bt	UP000002861$tr|A6L4C0|A6L4C0_PHOV8	331367	0.0856096	0.699699		0.699699
Pv	Bt	UP000002861$tr|A6L5Z9|A6L5Z9_PHOV8	23954.7	-0.511844	0.001765		0.001765
Pv	Bt	UP000002861$sp|A6L6X0|RL25_PHOV8	1.70237e+06	0.346383	0.005024		0.005024
Pv	Bt	UP000002861$tr|A6L6X2|A6L6X2_PHOV8	25308.1	0.167784	0.462128		0.462128
Pv	Bt	UP000002861$tr|A6L1Y9|A6L1Y9_PHOV8	20669.6	-0.163799	0.367339		0.367339
Pv	Bt	UP000002861$tr|A6KYP4|A6KYP4_PHOV8	35825.3	0.653304	0.02336		0.02336
Pv	Bt	UP000002861$tr|A6L0Q8|A6L0Q8_PHOV8	33727.7	0.348327	0.447721		0.447721
Pv	Bt	UP000002861$sp|A6L7J5|RL20_PHOV8
Pv	Bt	UP000002861$tr|A6L0S7|A6L0S7_PHOV8	95774.1	-0.799135	7e-06		7e-06
Pv	Bt	UP000002861$tr|A6KZX9|A6KZX9_PHOV8	15206.8	-0.509067	0.006571		0.006571
Pv	Bt	UP000002861$tr|A6L336|A6L336_PHOV8
Pv	Bt	UP000002861$tr|A6L0P9|A6L0P9_PHOV8
Pv	Bt	UP000002861$tr|A6KWS7|A6KWS7_PHOV8
Pv	Bt	UP000002861$tr|A6L7U6|A6L7U6_PHOV8	8508.74	0.0821238	0.834485		0.834485
Pv	Bt	UP000002861$tr|A6KZ50|A6KZ50_PHOV8	13781.1	0.679109	0.005796		0.005796
Pv	Bt	UP000002861$tr|A6L014|A6L014_PHOV8	99013.9	0.681103	0.412107		0.412107
Pv	Bt	UP000002861$tr|A6L7G6|A6L7G6_PHOV8	7295.43	-0.0935809	0.892531		0.892531
Pv	Bt	UP000002861$tr|A6L0G0|A6L0G0_PHOV8
Pv	Bt	UP000002861$tr|A6KXR5|A6KXR5_PHOV8	88670.1	0.467659	0.06474		0.06474
Pv	Bt	UP000002861$tr|A6L4V8|A6L4V8_PHOV8
Pv	Bt	UP000002861$tr|A6KWQ6|A6KWQ6_PHOV8
Pv	Bt	UP000002861$tr|A6L729|A6L729_PHOV8	25798.8	-0.685779	0.040172		0.040172
Pv	Bt	UP000002861$tr|A6L339|A6L339_PHOV8
Pv	Bt	UP000002861$tr|A6L2C3|A6L2C3_PHOV8
Pv	Bt	UP000002861$tr|A6L452|A6L452_PHOV8	7150.28	0.121933	0.973899		0.973899
Pv	Bt	UP000002861$tr|A6L2K6|A6L2K6_PHOV8	5306.92	-1.10724	0.015207		0.015207
Pv	Bt	UP000002861$tr|A6L2H8|A6L2H8_PHOV8
Pv	Bt	UP000002861$tr|A6L4H6|A6L4H6_PHOV8	12889.8	0.248965	0.457091		0.457091
Pv	Bt	UP000002861$tr|A6L751|A6L751_PHOV8	5351.55	-0.673621	0.013722		0.013722
Pv	Bt	UP000002861$tr|A6L0E2|A6L0E2_PHOV8
Pv	Bt	UP000002861$tr|A6L3L4|A6L3L4_PHOV8	28511.1	0.0799571	0.703314		0.703314
Pv	Bt	UP000002861$sp|A6L3C0|SSRP_PHOV8	12400.7	-0.392447	0.30561		0.30561
Pv	Bt	UP000002861$tr|A6KWJ5|A6KWJ5_PHOV8
Pv	Bt	UP000002861$tr|A6L2Q4|A6L2Q4_PHOV8	10204.5	-0.149535	0.816507		0.816507
Pv	Bt	UP000002861$tr|A6L4M6|A6L4M6_PHOV8	15273	0.470749	0.509889		0.509889
Pv	Bt	UP000002861$tr|A6L5T7|A6L5T7_PHOV8	21004.5	0.391925	0.134809		0.134809
Pv	Bt	UP000002861$tr|A6L3X9|A6L3X9_PHOV8
Pv	Bt	UP000002861$tr|A6L6F3|A6L6F3_PHOV8
Pv	Bt	UP000002861$tr|A6L5L4|A6L5L4_PHOV8	14842.9	0.0647142	0.862074		0.862074
Pv	Bt	UP000002861$tr|A6L3G6|A6L3G6_PHOV8
Pv	Bt	UP000002861$tr|A6L7N4|A6L7N4_PHOV8
Pv	Bt	UP000002861$tr|A6L6Y0|A6L6Y0_PHOV8	25778.3	0.928428	0.001164		0.001164
Pv	Bt	UP000002861$tr|A6KZL7|A6KZL7_PHOV8
Pv	Bt	UP000002861$tr|A6L7H8|A6L7H8_PHOV8	35003.7	0.796405	0.008643		0.008643
Pv	Bt	UP000002861$tr|A6KXC9|A6KXC9_PHOV8	6687.13	-0.632768	0.144474		0.144474
Pv	Bt	UP000002861$tr|A6KWU8|A6KWU8_PHOV8	31742.2	1.02489	0.000704		0.000704
Pv	Bt	UP000002861$tr|A6L2S9|A6L2S9_PHOV8	61637.5	0.176845	0.407769		0.407769
Pv	Bt	UP000002861$tr|A6L2F2|A6L2F2_PHOV8
Pv	Bt	UP000002861$tr|A6KZL2|A6KZL2_PHOV8	111995	0.316742	0.010899		0.010899
Pv	Bt	UP000002861$tr|A6L7H3|A6L7H3_PHOV8	5586.07	0.363508	0.364604		0.364604
Pv	Bt	UP000002861$tr|A6KYX1|A6KYX1_PHOV8	10864.4	0.0945657	0.887056		0.887056
Pv	Bt	UP000002861$tr|A6L2C0|A6L2C0_PHOV8	6129.06	0.0840424	0.92879		0.92879
Pv	Bt	UP000002861$tr|A6L402|A6L402_PHOV8	8530.89	0.697013	0.031927		0.031927
Pv	Bt	UP000002861$tr|A6L4Y6|A6L4Y6_PHOV8	8141.12	-0.00325345	0.995432		0.995432
Pv	Bt	UP000002861$tr|A6L3W9|A6L3W9_PHOV8
Pv	Bt	UP000002861$tr|A6KY88|A6KY88_PHOV8
Pv	Bt	UP000002861$tr|A6L1L9|A6L1L9_PHOV8
Pv	Bt	UP000002861$tr|A6L6H5|A6L6H5_PHOV8	3517.04	0.264857	0.635158		0.635158
Pv	Bt	UP000002861$tr|A6L3N4|A6L3N4_PHOV8
Pv	Bt	UP000002861$tr|A6L3F9|A6L3F9_PHOV8
Pv	Bt	UP000002861$tr|A6KXX8|A6KXX8_PHOV8
Pv	Bt	UP000002861$tr|A6L5D7|A6L5D7_PHOV8
Pv	Bt	UP000002861$tr|A6L3E3|A6L3E3_PHOV8
Pv	Bt	UP000002861$tr|A6L178|A6L178_PHOV8
Pv	Bt	UP000002861$tr|A6L506|A6L506_PHOV8
Pv	Bt	UP000002861$tr|A6L3D9|A6L3D9_PHOV8	6771.61	-0.383441	0.141929		0.141929
Pv	Bt	UP000002861$tr|A6L4H9|A6L4H9_PHOV8
Pv	Bt	UP000002861$tr|A6L2V2|A6L2V2_PHOV8
Pv	Bt	UP000002861$tr|A6KXZ7|A6KXZ7_PHOV8
Pv	Bt	UP000002861$tr|A6L2J5|A6L2J5_PHOV8
Pv	Bt	UP000002861$tr|A6KZB7|A6KZB7_PHOV8
Pv	Bt	UP000002861$tr|A6L7T2|A6L7T2_PHOV8	11869.4	0.919064	0.007733		0.007733
Pv	Bt	UP000002861$tr|A6L1L3|A6L1L3_PHOV8
Pv	Bt	UP000002861$tr|A6KY85|A6KY85_PHOV8
Pv	Bt	UP000002861$tr|A6KYK0|A6KYK0_PHOV8	778848	0.0655788	0.739179		0.739179
Pv	Bt	UP000002861$tr|A6L086|A6L086_PHOV8	8516.43	-0.0346509	0.944757		0.944757
Pv	Bt	UP000002861$tr|A6L3T9|A6L3T9_PHOV8
Pv	Bt	UP000002861$tr|A6L0V3|A6L0V3_PHOV8	48985.4	0.11144	0.528532		0.528532
Pv	Bt	UP000002861$tr|A6L7W5|A6L7W5_PHOV8
Pv	Bt	UP000002861$tr|A6L2S7|A6L2S7_PHOV8
Pv	Bt	UP000002861$tr|A6L745|A6L745_PHOV8	6772.96	-0.396908	0.176511		0.176511
Pv	Bt	UP000002861$tr|A6KWY5|A6KWY5_PHOV8	6658.6	-0.472444	0.257548		0.257548
Pv	Bt	UP000002861$tr|A6L6A4|A6L6A4_PHOV8
Pv	Bt	UP000002861$tr|A6KZ61|A6KZ61_PHOV8
Pv	Bt	UP000002861$tr|A6L5Z3|A6L5Z3_PHOV8	38784.5	0.305878	0.116606		0.116606
Pv	Bt	UP000002861$tr|A6L5I7|A6L5I7_PHOV8	86650.5	0.42091	0.005011		0.005011
Pv	Bt	UP000002861$tr|A6L471|A6L471_PHOV8	7548.3	0.229254	0.679412		0.679412
Pv	Bt	UP000002861$tr|A6KZA1|A6KZA1_PHOV8
Pv	Bt	UP000002861$tr|A6KYZ8|A6KYZ8_PHOV8	4349.46	1.11163	0.061469		0.061469
Pv	Bt	UP000002861$tr|A6L3J6|A6L3J6_PHOV8	14822.7	-0.141491	0.721567		0.721567
Pv	Bt	UP000002861$tr|A6KXP8|A6KXP8_PHOV8
Pv	Bt	UP000002861$tr|A6L4Y4|A6L4Y4_PHOV8	4734.41	-1.23271	0.004747		0.004747
Pv	Bt	UP000002861$tr|A6KZ53|A6KZ53_PHOV8
Pv	Bt	UP000002861$tr|A6L648|A6L648_PHOV8	6041.67	0.323578	0.611946		0.611946
Pv	Bt	UP000002861$tr|A6L0Y9|A6L0Y9_PHOV8
Pv	Bt	UP000002861$tr|A6L123|A6L123_PHOV8
Pv	Bt	UP000002861$tr|A6KYP3|A6KYP3_PHOV8	15431	0.180476	0.67454		0.67454
Pv	Bt	UP000002861$tr|A6L3B1|A6L3B1_PHOV8	1993.6	-2.54045	4.9e-05		4.9e-05
Pv	Bt	UP000002861$tr|A6L760|A6L760_PHOV8	63651.7	0.155404	0.392081		0.392081
Pv	Bt	UP000002861$tr|A6KZ32|A6KZ32_PHOV8
Pv	Bt	UP000002861$tr|A6KYV9|A6KYV9_PHOV8
Pv	Bt	UP000002861$tr|A6L3I4|A6L3I4_PHOV8	34575.7	-1.42404	0		0
Pv	Bt	UP000002861$tr|A6KWY9|A6KWY9_PHOV8
Pv	Bt	UP000002861$tr|A6L441|A6L441_PHOV8	63622.2	0.124683	0.592831		0.592831
Pv	Bt	UP000002861$tr|A6L189|A6L189_PHOV8	1.80304e+06	1.12381	0.000752		0.000752
Pv	Bt	UP000002861$tr|A6L414|A6L414_PHOV8	20990.3	1.07447	0.000465		0.000465
Pv	Bt	UP000002861$tr|A6KYC6|A6KYC6_PHOV8	19397.9	0.236724	0.629805		0.629805
Pv	Bt	UP000002861$tr|A6KZW7|A6KZW7_PHOV8
Pv	Bt	UP000002861$tr|A6L186|A6L186_PHOV8
Pv	Bt	UP000002861$tr|A6KWM8|A6KWM8_PHOV8	9565.68	0.963441	0.003326		0.003326
Pv	Bt	UP000002861$tr|A6KWX0|A6KWX0_PHOV8
Pv	Bt	UP000002861$tr|A6L5W9|A6L5W9_PHOV8
Pv	Bt	UP000002861$tr|A6L324|A6L324_PHOV8	11343.9	0.549675	0.121283		0.121283
Pv	Bt	UP000002861$tr|A6L1C2|A6L1C2_PHOV8	18587	-0.551884	0.273969		0.273969
Pv	Bt	UP000002861$tr|A6L4T5|A6L4T5_PHOV8	20259.2	0.34848	0.178056		0.178056
Pv	Bt	UP000002861$tr|A6L1M0|A6L1M0_PHOV8	37093	0.163318	0.485249		0.485249
Pv	Bt	UP000002861$tr|A6KWR1|A6KWR1_PHOV8
Pv	Bt	UP000002861$tr|A6L5R7|A6L5R7_PHOV8
Pv	Bt	UP000002861$tr|A6L4W5|A6L4W5_PHOV8
Pv	Bt	UP000002861$tr|A6KZI2|A6KZI2_PHOV8
Pv	Bt	UP000002861$tr|A6L4R0|A6L4R0_PHOV8
Pv	Bt	UP000002861$tr|A6L077|A6L077_PHOV8
Pv	Bt	UP000002861$tr|A6L4Z7|A6L4Z7_PHOV8
Pv	Bt	UP000002861$tr|A6KY20|A6KY20_PHOV8	9972.02	-0.48726	0.032576		0.032576
Pv	Bt	UP000002861$tr|A6L2T4|A6L2T4_PHOV8
Pv	Bt	UP000002861$tr|A6L529|A6L529_PHOV8
Pv	Bt	UP000002861$tr|A6L6P9|A6L6P9_PHOV8	66922.6	0.331693	0.255032		0.255032
Pv	Bt	UP000002861$tr|A6L6N0|A6L6N0_PHOV8
Pv	Bt	UP000002861$tr|A6L2I1|A6L2I1_PHOV8
Pv	Bt	UP000002861$sp|A6L1J5|PSD_PHOV8	148096	0.263675	0.24218		0.24218
Pv	Bt	UP000002861$tr|A6L007|A6L007_PHOV8	8209.02	-0.34732	0.766282		0.766282
Pv	Bt	UP000002861$tr|A6KZX2|A6KZX2_PHOV8
Pv	Bt	UP000002861$tr|A6L3M3|A6L3M3_PHOV8	12722.3	-0.440184	0.472442		0.472442
Pv	Bt	UP000002861$tr|A6L1V2|A6L1V2_PHOV8
Pv	Bt	UP000002861$sp|A6L2T0|Y2335_PHOV8	94563.6	0.29048	0.193993		0.193993
Pv	Bt	UP000002861$tr|A6KYB5|A6KYB5_PHOV8	21638.8	-0.567855	0.004946		0.004946
Pv	Bt	UP000002861$tr|A6KZ55|A6KZ55_PHOV8	14107.8	-0.371129	0.795005		0.795005
Pv	Bt	UP000002861$tr|A6L5H6|A6L5H6_PHOV8	31621.4	-0.0222893	0.991254		0.991254
Pv	Bt	UP000002861$tr|A6L769|A6L769_PHOV8	7463.14	-0.450361	0.599368		0.599368
Pv	Bt	UP000002861$tr|A6KWR5|A6KWR5_PHOV8
Pv	Bt	UP000002861$tr|A6L2C1|A6L2C1_PHOV8	20575	-0.311747	0.270028		0.270028
Pv	Bt	UP000002861$tr|A6L468|A6L468_PHOV8	72664.8	0.341078	0.478484		0.478484
Pv	Bt	UP000002861$tr|A6KWH2|A6KWH2_PHOV8	71383	0.457974	0.001393		0.001393
Pv	Bt	UP000002861$tr|A6L7H7|A6L7H7_PHOV8	4013.58	0.0445923	0.819616		0.819616
Pv	Bt	UP000002861$tr|A6KXM8|A6KXM8_PHOV8
Pv	Bt	UP000002861$tr|A6L4H7|A6L4H7_PHOV8	23689.5	0.421443	0.207817		0.207817
Pv	Bt	UP000002861$tr|A6KZM7|A6KZM7_PHOV8
Pv	Bt	UP000002861$sp|A6L4J6|RECR_PHOV8	20601.9	0.156653	0.481251		0.481251
Pv	Bt	UP000002861$tr|A6L3V8|A6L3V8_PHOV8
Pv	Bt	UP000002861$tr|A6L4T9|A6L4T9_PHOV8	21598.2	-0.313651	0.010986		0.010986
Pv	Bt	UP000002861$tr|A6L332|A6L332_PHOV8
Pv	Bt	UP000002861$tr|A6L4I8|A6L4I8_PHOV8	11299.6	-0.369898	0.600356		0.600356
Pv	Bt	UP000002861$tr|A6KZN6|A6KZN6_PHOV8	35567.3	-0.0151905	0.976258		0.976258
Pv	Bt	UP000002861$tr|A6KXM1|A6KXM1_PHOV8	9412.3	-0.469761	0.374132		0.374132
Pv	Bt	UP000002861$tr|A6L7U0|A6L7U0_PHOV8
Pv	Bt	UP000002861$tr|A6KZR5|A6KZR5_PHOV8
Pv	Bt	UP000002861$tr|A6L3Y3|A6L3Y3_PHOV8
Pv	Bt	UP000002861$tr|A6L2M6|A6L2M6_PHOV8	312565	0.0714109	0.729367		0.729367
Pv	Bt	UP000002861$tr|A6L4J8|A6L4J8_PHOV8	14133.9	0.285627	0.279729		0.279729
Pv	Bt	UP000002861$tr|A6KX60|A6KX60_PHOV8
Pv	Bt	UP000002861$tr|A6KZK9|A6KZK9_PHOV8
Pv	Bt	UP000002861$tr|A6KWV4|A6KWV4_PHOV8	31140.8	-0.0225549	0.946015		0.946015
Pv	Bt	UP000002861$tr|A6L7L7|A6L7L7_PHOV8	9182.85	-0.15558	0.789721		0.789721
Pv	Bt	UP000002861$tr|A6L5Z4|A6L5Z4_PHOV8	12635.2	0.340179	0.113958		0.113958
Pv	Bt	UP000002861$tr|A6L2N5|A6L2N5_PHOV8
Pv	Bt	UP000002861$tr|A6L215|A6L215_PHOV8	9034.59	0.735453	0.020108		0.020108
Pv	Bt	UP000002861$tr|A6L604|A6L604_PHOV8
Pv	Bt	UP000002861$tr|A6L587|A6L587_PHOV8	24551.5	-0.779148	0.020783		0.020783
Pv	Bt	UP000002861$tr|A6KYX6|A6KYX6_PHOV8
Pv	Bt	UP000002861$tr|A6KXT8|A6KXT8_PHOV8
Pv	Bt	UP000002861$tr|A6L3U6|A6L3U6_PHOV8
Pv	Bt	UP000002861$tr|A6L7T3|A6L7T3_PHOV8
Pv	Bt	UP000002861$tr|A6L4Q9|A6L4Q9_PHOV8	25391.1	0.00333252	0.976258		0.976258
Pv	Bt	UP000002861$tr|A6KWM7|A6KWM7_PHOV8
Pv	Bt	UP000002861$tr|A6L3N2|A6L3N2_PHOV8
Pv	Bt	UP000002861$tr|A6KXU6|A6KXU6_PHOV8
Pv	Bt	UP000002861$tr|A6KXI0|A6KXI0_PHOV8
Pv	Bt	UP000002861$tr|A6KZA9|A6KZA9_PHOV8
Pv	Bt	UP000002861$tr|A6KXG5|A6KXG5_PHOV8	24734.4	-0.975804	0.00093		0.00093
Pv	Bt	UP000002861$tr|A6L183|A6L183_PHOV8
Pv	Bt	UP000002861$tr|A6L2H3|A6L2H3_PHOV8	15251.6	0.219445	0.644276		0.644276
Pv	Bt	UP000002861$tr|A6KYK8|A6KYK8_PHOV8	371584	0.0251515	0.817716		0.817716
Pv	Bt	UP000002861$tr|A6L1K9|A6L1K9_PHOV8
Pv	Bt	UP000002861$tr|A6L351|A6L351_PHOV8
Pv	Bt	UP000002861$tr|A6L378|A6L378_PHOV8
Pv	Bt	UP000002861$tr|A6L6W6|A6L6W6_PHOV8
Pv	Bt	UP000002861$tr|A6L7W3|A6L7W3_PHOV8
Pv	Bt	UP000002861$tr|A6L581|A6L581_PHOV8	26707.5	1.02681	0.000176		0.000176
Pv	Bt	UP000002861$tr|A6L3X5|A6L3X5_PHOV8	154731	0.0150458	0.847922		0.847922
Pv	Bt	UP000002861$tr|A6L6A7|A6L6A7_PHOV8
Pv	Bt	UP000002861$tr|A6L199|A6L199_PHOV8	55346.8	0.445319	0.324079		0.324079
Pv	Bt	UP000002861$tr|A6L0P5|A6L0P5_PHOV8
Pv	Bt	UP000002861$tr|A6KX19|A6KX19_PHOV8	87084.9	-1.35599	0		0
Pv	Bt	UP000002861$tr|A6L4I7|A6L4I7_PHOV8
Pv	Bt	UP000002861$tr|A6L6I7|A6L6I7_PHOV8	5850.27	-0.554514	0.235435		0.235435
Pv	Bt	UP000002861$tr|A6KXL7|A6KXL7_PHOV8
Pv	Bt	UP000002861$tr|A6L4J4|A6L4J4_PHOV8	19914.2	0.769611	0.304144		0.304144
Pv	Bt	UP000002861$tr|A6KY04|A6KY04_PHOV8	11618.6	0.115293	0.831618		0.831618
Pv	Bt	UP000002861$sp|A6L079|MRAZ_PHOV8	7537.28	-1.19366	0.08357		0.08357
Pv	Bt	UP000002861$tr|A6L2M2|A6L2M2_PHOV8
Pv	Bt	UP000002861$tr|A6L159|A6L159_PHOV8
Pv	Bt	UP000002861$tr|A6L2H2|A6L2H2_PHOV8
Pv	Bt	UP000002861$tr|A6L2P9|A6L2P9_PHOV8	31233.2	-1.07609	0		0
Pv	Bt	UP000002861$tr|A6KZ97|A6KZ97_PHOV8	23159.4	-1.22407	9.5e-05		9.5e-05
Pv	Bt	UP000002861$tr|A6L298|A6L298_PHOV8
Pv	Bt	UP000002861$tr|A6L4X1|A6L4X1_PHOV8
Pv	Bt	UP000002861$tr|A6KWC1|A6KWC1_PHOV8
Pv	Bt	UP000002861$tr|A6L7A8|A6L7A8_PHOV8
Pv	Bt	UP000002861$tr|A6KX39|A6KX39_PHOV8
Pv	Bt	UP000002861$tr|A6KYN3|A6KYN3_PHOV8
Pv	Bt	UP000002861$sp|A6KZP3|YBEY_PHOV8	37573.8	-0.0381222	0.878192		0.878192
Pv	Bt	UP000002861$sp|A6KYH7|RL30_PHOV8	505041	0.0376455	0.787157		0.787157
Pv	Bt	UP000002861$tr|A6L638|A6L638_PHOV8
Pv	Bt	UP000002861$tr|A6L1G5|A6L1G5_PHOV8
Pv	Bt	UP000002861$tr|A6L676|A6L676_PHOV8
Pv	Bt	UP000002861$tr|A6L6L8|A6L6L8_PHOV8	18575.5	0.518797	0.176061		0.176061
Pv	Bt	UP000002861$tr|A6L781|A6L781_PHOV8
Pv	Bt	UP000002861$tr|A6KWF5|A6KWF5_PHOV8
Pv	Bt	UP000002861$tr|A6L044|A6L044_PHOV8
Pv	Bt	UP000002861$tr|A6L653|A6L653_PHOV8
Pv	Bt	UP000002861$tr|A6KWI6|A6KWI6_PHOV8
Pv	Bt	UP000002861$tr|A6L2Y5|A6L2Y5_PHOV8	90909.2	0.331183	0.581015		0.581015
Pv	Bt	UP000002861$tr|A6L1S2|A6L1S2_PHOV8
Pv	Bt	UP000002861$tr|A6L7Q0|A6L7Q0_PHOV8
Pv	Bt	UP000002861$tr|A6L027|A6L027_PHOV8
Pv	Bt	UP000002861$tr|A6L3S7|A6L3S7_PHOV8
Pv	Bt	UP000002861$tr|A6L500|A6L500_PHOV8	53924.3	0.0860206	0.870906		0.870906
Pv	Bt	UP000002861$tr|A6KZ23|A6KZ23_PHOV8
Pv	Bt	UP000002861$tr|A6KXX9|A6KXX9_PHOV8
Pv	Bt	UP000002861$tr|A6L776|A6L776_PHOV8
Pv	Bt	UP000002861$tr|A6L773|A6L773_PHOV8	11947.6	0.597972	0.389034		0.389034
Pv	Bt	UP000002861$tr|A6L5B5|A6L5B5_PHOV8	84271.7	1.14313	0.011202		0.011202
Pv	Bt	UP000002861$tr|A6L139|A6L139_PHOV8
Pv	Bt	UP000002861$tr|A6KZG1|A6KZG1_PHOV8
Pv	Bt	UP000002861$tr|A6KYN5|A6KYN5_PHOV8	11334.2	-0.45011	0.120896		0.120896
Pv	Bt	UP000002861$tr|A6L1F7|A6L1F7_PHOV8
Pv	Bt	UP000002861$tr|A6L103|A6L103_PHOV8	23045	-0.347963	0.188625		0.188625
Pv	Bt	UP000002861$tr|A6L3Q7|A6L3Q7_PHOV8
Pv	Bt	UP000002861$tr|A6KWW0|A6KWW0_PHOV8
Pv	Bt	UP000002861$tr|A6L006|A6L006_PHOV8
Pv	Bt	UP000002861$tr|A6L6B5|A6L6B5_PHOV8
Pv	Bt	UP000002861$tr|A6L485|A6L485_PHOV8	886763	0.782538	8.6e-05		8.6e-05
Pv	Bt	UP000002861$tr|A6L2L6|A6L2L6_PHOV8	580085	1.0029	0.000592		0.000592
Pv	Bt	UP000002861$tr|A6L3A6|A6L3A6_PHOV8
Pv	Bt	UP000002861$tr|A6L140|A6L140_PHOV8
Pv	Bt	UP000002861$tr|A6L557|A6L557_PHOV8	22443.5	-0.504036	0.305759		0.305759
Pv	Bt	UP000002861$tr|A6L104|A6L104_PHOV8	24487.9	0.0241289	0.864943		0.864943
Pv	Bt	UP000002861$tr|A6L7L6|A6L7L6_PHOV8	5889.61	-0.377414	0.400451		0.400451
Pv	Bt	UP000002861$tr|A6L3S0|A6L3S0_PHOV8	11464.7	-0.538326	0.32688		0.32688
Pv	Bt	UP000002861$tr|A6KYE3|A6KYE3_PHOV8
Pv	Bt	UP000002861$tr|A6L7L5|A6L7L5_PHOV8
Pv	Bt	UP000002861$tr|A6KWQ1|A6KWQ1_PHOV8
Pv	Bt	UP000002861$tr|A6KYW4|A6KYW4_PHOV8	107159	1.82972	0.000195		0.000195
Pv	Bt	UP000002861$tr|A6L5W7|A6L5W7_PHOV8
Pv	Bt	UP000002861$tr|A6L7K6|A6L7K6_PHOV8	90968.1	-0.728712	0.027642		0.027642
Pv	Bt	UP000002861$tr|A6KXU5|A6KXU5_PHOV8
Pv	Bt	UP000002861$tr|A6KYN1|A6KYN1_PHOV8
Pv	Bt	UP000002861$tr|A6KX50|A6KX50_PHOV8	24727.4	-1.04152	0.061216		0.061216
Pv	Bt	UP000002861$tr|A6KYM5|A6KYM5_PHOV8
Pv	Bt	UP000002861$tr|A6KYG1|A6KYG1_PHOV8
Pv	Bt	UP000002861$tr|A6L0E3|A6L0E3_PHOV8	2106.1	-0.108536	0.897157		0.897157
Pv	Bt	UP000002861$tr|A6KZD8|A6KZD8_PHOV8
Pv	Bt	UP000002861$tr|A6L229|A6L229_PHOV8
Pv	Bt	UP000002861$tr|A6L1Z7|A6L1Z7_PHOV8
Pv	Bt	UP000002861$tr|A6KXM2|A6KXM2_PHOV8	10881.5	-0.468028	0.356343		0.356343
Pv	Bt	UP000002861$tr|A6KXL3|A6KXL3_PHOV8	80405.4	0.608339	0.251351		0.251351
Pv	Bt	UP000002861$tr|A6KZA2|A6KZA2_PHOV8	7313.47	-1.08396	0.064927		0.064927
Pv	Bt	UP000002861$tr|A6KYG6|A6KYG6_PHOV8
Pv	Bt	UP000002861$tr|A6L0H8|A6L0H8_PHOV8
Pv	Bt	UP000002861$tr|A6L577|A6L577_PHOV8	13835.4	0.868812	0.117691		0.117691
Pv	Bt	UP000002861$tr|A6KXN1|A6KXN1_PHOV8
Pv	Bt	UP000002861$tr|A6L3Z5|A6L3Z5_PHOV8	105630	0.921992	0.001483		0.001483
Pv	Bt	UP000002861$tr|A6L009|A6L009_PHOV8	8531.65	-0.774958	0.070595		0.070595
Pv	Bt	UP000002861$tr|A6KWU5|A6KWU5_PHOV8
Pv	Bt	UP000002861$tr|A6L584|A6L584_PHOV8
Pv	Bt	UP000002861$tr|A6L3A2|A6L3A2_PHOV8	14781.9	0.443812	0.086065		0.086065
Pv	Bt	UP000002861$tr|A6L1P7|A6L1P7_PHOV8	145762	-0.620337	0.002436		0.002436
Pv	Bt	UP000002861$tr|A6L4U9|A6L4U9_PHOV8	27272.4	-1.03104	0.0892		0.0892
Pv	Bt	UP000002861$tr|A6L5W8|A6L5W8_PHOV8
Pv	Bt	UP000002861$tr|A6KWG5|A6KWG5_PHOV8
Pv	Bt	UP000002861$tr|A6L7A6|A6L7A6_PHOV8
Pv	Bt	UP000002861$tr|A6KYG5|A6KYG5_PHOV8
Pv	Bt	UP000002861$tr|A6L1C1|A6L1C1_PHOV8	4642.92	-0.405955	0.462392		0.462392
Pv	Bt	UP000002861$tr|A6L7C5|A6L7C5_PHOV8
Pv	Bt	UP000002861$tr|A6L7J4|A6L7J4_PHOV8
Pv	Bt	UP000002861$tr|A6L6S0|A6L6S0_PHOV8	14478	0.242457	0.317193		0.317193
Pv	Bt	UP000002861$tr|A6L4V4|A6L4V4_PHOV8	10506.2	0.710226	0.072823		0.072823
Pv	Bt	UP000002861$sp|A6L168|NUOH_PHOV8
Pv	Bt	UP000002861$tr|A6KXJ9|A6KXJ9_PHOV8
Pv	Bt	UP000002861$tr|A6L1B5|A6L1B5_PHOV8
Pv	Bt	UP000002861$tr|A6L5M7|A6L5M7_PHOV8
Pv	Bt	UP000002861$tr|A6KYS3|A6KYS3_PHOV8
Pv	Bt	UP000002861$tr|A6KXB8|A6KXB8_PHOV8
Pv	Bt	UP000002861$tr|A6L767|A6L767_PHOV8
Pv	Bt	UP000002861$tr|A6KZU9|A6KZU9_PHOV8
Pv	Bt	UP000002861$tr|A6L3Q8|A6L3Q8_PHOV8
Pv	Bt	UP000002861$tr|A6L0G1|A6L0G1_PHOV8	18578.3	1.52284	0.007207		0.007207
Pv	Bt	UP000002861$tr|A6L7Q1|A6L7Q1_PHOV8
Pv	Bt	UP000002861$tr|A6L3F7|A6L3F7_PHOV8	9066.28	0.355539	0.361242		0.361242
Pv	Bt	UP000002861$tr|A6L1T9|A6L1T9_PHOV8
Pv	Bt	UP000002861$tr|A6KXQ3|A6KXQ3_PHOV8
Pv	Bt	UP000002861$tr|A6KXT6|A6KXT6_PHOV8
Pv	Bt	UP000002861$sp|A6L0X5|RUVA_PHOV8	20163.4	0.0781523	0.879331		0.879331
Pv	Bt	UP000002861$tr|A6KZ06|A6KZ06_PHOV8
Pv	Bt	UP000002861$tr|A6KZW3|A6KZW3_PHOV8
Pv	Bt	UP000002861$tr|A6KX18|A6KX18_PHOV8
Pv	Bt	UP000002861$tr|A6L5S7|A6L5S7_PHOV8	20091.1	0.0897094	0.573089		0.573089
Pv	Bt	UP000002861$tr|A6L0C1|A6L0C1_PHOV8
Pv	Bt	UP000002861$tr|A6KYC3|A6KYC3_PHOV8
Pv	Bt	UP000002861$tr|A6L6N7|A6L6N7_PHOV8	5271.74	-0.86316	0.355905		0.355905
Pv	Bt	UP000002861$tr|A6L2H4|A6L2H4_PHOV8
Pv	Bt	UP000002861$tr|A6L580|A6L580_PHOV8
Pv	Bt	UP000002861$tr|A6L397|A6L397_PHOV8
Pv	Bt	UP000002861$tr|A6KX36|A6KX36_PHOV8	38793.3	1.24077	0.041015		0.041015
Pv	Bt	UP000002861$tr|A6KY29|A6KY29_PHOV8	6863.79	0.125205	0.695697		0.695697
Pv	Bt	UP000002861$sp|A6KWD6|RS18_PHOV8
Pv	Bt	UP000002861$tr|A6L0F3|A6L0F3_PHOV8	4051.71	-0.134065	0.893462		0.893462
Pv	Bt	UP000002861$tr|A6L3X8|A6L3X8_PHOV8
Pv	Bt	UP000002861$tr|A6L377|A6L377_PHOV8
Pv	Bt	UP000002861$tr|A6L4H5|A6L4H5_PHOV8
Pv	Bt	UP000002861$tr|A6L0W7|A6L0W7_PHOV8
Pv	Bt	UP000002861$tr|A6KYR9|A6KYR9_PHOV8	5662.15	-0.619518	0.165438		0.165438
Pv	Bt	UP000002861$tr|A6L1B8|A6L1B8_PHOV8	206349	1.00883	0.000986		0.000986
Pv	Bt	UP000002861$tr|A6L415|A6L415_PHOV8	133142	1		0.049	0.049
Pv	Bu	UP000002861$tr|A6L4R1|A6L4R1_PHOV8	17123.8	0.211273	0.399939		0.399939
Pv	Bu	UP000002861$tr|A6KZW2|A6KZW2_PHOV8	212829	-0.336289	0.038322		0.038322
Pv	Bu	UP000002861$tr|A6L6T4|A6L6T4_PHOV8	1.21085e+06	0.0364027	0.873411		0.873411
Pv	Bu	UP000002861$tr|A6KZI9|A6KZI9_PHOV8	5058.09	-0.534003	0.374125		0.374125
Pv	Bu	UP000002861$tr|A6KZZ4|A6KZZ4_PHOV8	50232.1	-0.0618164	0.707519		0.707519
Pv	Bu	UP000002861$tr|A6L1Z4|A6L1Z4_PHOV8	25309.8	-0.0681107	0.846279		0.846279
Pv	Bu	UP000002861$tr|A6L4T0|A6L4T0_PHOV8	133858	-0.513839	0.000468		0.000468
Pv	Bu	UP000002861$sp|A6L3M9|ENO_PHOV8	1.03799e+06	-0.125449	0.279922		0.279922
Pv	Bu	UP000002861$tr|A6L6D7|A6L6D7_PHOV8	94412.7	-0.0336059	0.760485		0.760485
Pv	Bu	UP000002861$tr|A6L5J7|A6L5J7_PHOV8	22745.9	-0.209543	0.61882		0.61882
Pv	Bu	UP000002861$tr|A6L5E6|A6L5E6_PHOV8	89260.4	-0.124148	0.474854		0.474854
Pv	Bu	UP000002861$sp|A6L1L8|SYA_PHOV8	208559	0.161237	0.131969		0.131969
Pv	Bu	UP000002861$tr|A6L1N2|A6L1N2_PHOV8	276762	0.0997177	0.351692		0.351692
Pv	Bu	UP000002861$tr|A6L2A9|A6L2A9_PHOV8
Pv	Bu	UP000002861$tr|A6L1P0|A6L1P0_PHOV8	16978.6	0.207022	0.224536		0.224536
Pv	Bu	UP000002861$tr|A6KXU2|A6KXU2_PHOV8	31433.7	0.170055	0.255801		0.255801
Pv	Bu	UP000002861$tr|A6KX91|A6KX91_PHOV8	9616.95	-0.109043	0.760412		0.760412
Pv	Bu	UP000002861$tr|A6KZD5|A6KZD5_PHOV8	13269.5	0.072133	0.8157		0.8157
Pv	Bu	UP000002861$tr|A6KZ26|A6KZ26_PHOV8	178118	-0.245202	0.162792		0.162792
Pv	Bu	UP000002861$tr|A6KZL9|A6KZL9_PHOV8	73309.5	-0.190583	0.369035		0.369035
Pv	Bu	UP000002861$sp|A6KYH0|RPOA_PHOV8	599114	0.389518	0.011673		0.011673
Pv	Bu	UP000002861$tr|A6L2M4|A6L2M4_PHOV8	34786.1	-0.537622	0.164517		0.164517
Pv	Bu	UP000002861$tr|A6L7J8|A6L7J8_PHOV8	47682.4	-0.233078	0.023012		0.023012
Pv	Bu	UP000002861$tr|A6KWJ9|A6KWJ9_PHOV8	81835.5	-0.134509	0.329892		0.329892
Pv	Bu	UP000002861$tr|A6KWQ8|A6KWQ8_PHOV8	532746	0.0982615	0.361723		0.361723
Pv	Bu	UP000002861$tr|A6KWD0|A6KWD0_PHOV8	13884.7	0.287782	0.155833		0.155833
Pv	Bu	UP000002861$tr|A6KZ82|A6KZ82_PHOV8	120856	-0.925491	4.1e-05		4.1e-05
Pv	Bu	UP000002861$tr|A6L3F2|A6L3F2_PHOV8	28942.1	-0.360829	0.012836		0.012836
Pv	Bu	UP000002861$tr|A6L5K5|A6L5K5_PHOV8	116134	-0.466093	0.194642		0.194642
Pv	Bu	UP000002861$tr|A6L5G4|A6L5G4_PHOV8	74491.5	0.587221	0.00069		0.00069
Pv	Bu	UP000002861$tr|A6L1N0|A6L1N0_PHOV8	55973.4	0.0433411	0.824751		0.824751
Pv	Bu	UP000002861$tr|A6L3G0|A6L3G0_PHOV8	21375.4	-0.0840812	0.713551		0.713551
Pv	Bu	UP000002861$tr|A6L338|A6L338_PHOV8	138718	0.172291	0.064812		0.064812
Pv	Bu	UP000002861$tr|A6L177|A6L177_PHOV8	134982	0.329237	0.000365		0.000365
Pv	Bu	UP000002861$tr|A6KX00|A6KX00_PHOV8	9794.04	-0.972408	8.1e-05		8.1e-05
Pv	Bu	UP000002861$tr|A6L1R8|A6L1R8_PHOV8	93699.8	0.0640104	0.593724		0.593724
Pv	Bu	UP000002861$tr|A6L1S6|A6L1S6_PHOV8	198491	0.200469	0.074026		0.074026
Pv	Bu	UP000002861$tr|A6L5A8|A6L5A8_PHOV8	528265	-0.216128	0.138459		0.138459
Pv	Bu	UP000002861$tr|A6L1J2|A6L1J2_PHOV8	39274.8	-0.0174163	0.980948		0.980948
Pv	Bu	UP000002861$tr|A6KZP1|A6KZP1_PHOV8	127956	-0.297631	0.074066		0.074066
Pv	Bu	UP000002861$tr|A6L5M0|A6L5M0_PHOV8	395311	-0.125478	0.288862		0.288862
Pv	Bu	UP000002861$tr|A6KZ69|A6KZ69_PHOV8	105475	-0.0883356	0.80228		0.80228
Pv	Bu	UP000002861$tr|A6L3J9|A6L3J9_PHOV8	298941	0.211234	0.135746		0.135746
Pv	Bu	UP000002861$tr|A6KWH3|A6KWH3_PHOV8	126362	0.0200552	0.864996		0.864996
Pv	Bu	UP000002861$sp|A6L330|END4_PHOV8	62774.7	0.0904407	0.500552		0.500552
Pv	Bu	UP000002861$tr|A6L0F7|A6L0F7_PHOV8	39623	-0.0093588	0.953348		0.953348
Pv	Bu	UP000002861$tr|A6L7U4|A6L7U4_PHOV8	4697.6	-0.842266	0.020499		0.020499
Pv	Bu	UP000002861$tr|A6L0A0|A6L0A0_PHOV8	276976	0.159783	0.30448		0.30448
Pv	Bu	UP000002861$sp|A6L3G1|SECA_PHOV8	410682	0.0853998	0.364311		0.364311
Pv	Bu	UP000002861$tr|A6KX65|A6KX65_PHOV8	259021	0.0884126	0.467492		0.467492
Pv	Bu	UP000002861$tr|A6L4T2|A6L4T2_PHOV8	135178	-0.312197	0.005719		0.005719
Pv	Bu	UP000002861$tr|A6L0E9|A6L0E9_PHOV8	33906.6	0.0112977	0.926186		0.926186
Pv	Bu	UP000002861$tr|A6L5D3|A6L5D3_PHOV8	157964	-0.0579352	0.846279		0.846279
Pv	Bu	UP000002861$tr|A6L0G6|A6L0G6_PHOV8	350771	-0.157504	0.268922		0.268922
Pv	Bu	UP000002861$tr|A6L1Y6|A6L1Y6_PHOV8	22853.9	-0.170385	0.552245		0.552245
Pv	Bu	UP000002861$tr|A6L700|A6L700_PHOV8	143434	0.053226	0.741836		0.741836
Pv	Bu	UP000002861$tr|A6KXV1|A6KXV1_PHOV8	32244	-0.403974	0.003224		0.003224
Pv	Bu	UP000002861$tr|A6KY22|A6KY22_PHOV8	17189	-0.556238	0.094855		0.094855
Pv	Bu	UP000002861$tr|A6L731|A6L731_PHOV8	395152	-0.0405042	0.891882		0.891882
Pv	Bu	UP000002861$tr|A6L533|A6L533_PHOV8	33357.2	0.0520502	0.826897		0.826897
Pv	Bu	UP000002861$tr|A6L7D8|A6L7D8_PHOV8	63169.7	0.189577	0.095696		0.095696
Pv	Bu	UP000002861$tr|A6L7D6|A6L7D6_PHOV8	250371	0.234828	0.043095		0.043095
Pv	Bu	UP000002861$tr|A6KZ20|A6KZ20_PHOV8	141311	-0.543981	0.051103		0.051103
Pv	Bu	UP000002861$sp|A6KXA0|CH60_PHOV8	1.81898e+06	0.242352	0.002946		0.002946
Pv	Bu	UP000002861$tr|A6KZ12|A6KZ12_PHOV8	782159	0.228779	0.213956		0.213956
Pv	Bu	UP000002861$tr|A6L6P5|A6L6P5_PHOV8	34062.3	-0.402651	0.096675		0.096675
Pv	Bu	UP000002861$tr|A6L0Y8|A6L0Y8_PHOV8	1.7913e+06	0.0185299	0.991926		0.991926
Pv	Bu	UP000002861$tr|A6L219|A6L219_PHOV8	49278.7	-0.0521891	0.772033		0.772033
Pv	Bu	UP000002861$tr|A6L3H9|A6L3H9_PHOV8	33743.3	0.182234	0.192294		0.192294
Pv	Bu	UP000002861$tr|A6L1R3|A6L1R3_PHOV8	19470.2	0.113272	0.477795		0.477795
Pv	Bu	UP000002861$tr|A6KXD6|A6KXD6_PHOV8	68066.9	0.198231	0.068117		0.068117
Pv	Bu	UP000002861$tr|A6L522|A6L522_PHOV8	148169	0.170698	0.150248		0.150248
Pv	Bu	UP000002861$tr|A6KWQ9|A6KWQ9_PHOV8	16931.5	-0.152924	0.316585		0.316585
Pv	Bu	UP000002861$tr|A6L3C1|A6L3C1_PHOV8	38234.3	0.155113	0.200518		0.200518
Pv	Bu	UP000002861$sp|A6KWM1|G1094_PHOV8
Pv	Bu	UP000002861$tr|A6KWJ4|A6KWJ4_PHOV8	320554	0.142498	0.179893		0.179893
Pv	Bu	UP000002861$tr|A6L531|A6L531_PHOV8	71356.8	0.233536	0.032751		0.032751
Pv	Bu	UP000002861$tr|A6L5G5|A6L5G5_PHOV8	931509	0.405063	0.012545		0.012545
Pv	Bu	UP000002861$tr|A6L0Z0|A6L0Z0_PHOV8	26320.1	-0.252531	0.328409		0.328409
Pv	Bu	UP000002861$sp|A6KYK2|RPOC_PHOV8	423468	-0.233858	0.052938		0.052938
Pv	Bu	UP000002861$sp|A6KZP0|MNMG_PHOV8	69645	0.164197	0.116312		0.116312
Pv	Bu	UP000002861$tr|A6L387|A6L387_PHOV8	32210.8	-0.096055	0.914592		0.914592
Pv	Bu	UP000002861$tr|A6L245|A6L245_PHOV8	25351.1	0.637495	0.48619		0.48619
Pv	Bu	UP000002861$tr|A6L736|A6L736_PHOV8	142529	-0.0360337	0.841601		0.841601
Pv	Bu	UP000002861$tr|A6L4V0|A6L4V0_PHOV8	5910.92	0.0215887	0.921497		0.921497
Pv	Bu	UP000002861$tr|A6L2I7|A6L2I7_PHOV8	68703.2	0.371139	0.007216		0.007216
Pv	Bu	UP000002861$tr|A6KX04|A6KX04_PHOV8	155659	-0.0523708	0.782271		0.782271
Pv	Bu	UP000002861$tr|A6KWK5|A6KWK5_PHOV8
Pv	Bu	UP000002861$tr|A6KZ34|A6KZ34_PHOV8
Pv	Bu	UP000002861$tr|A6L6I4|A6L6I4_PHOV8	33536	-0.102023	0.522419		0.522419
Pv	Bu	UP000002861$sp|A6L0V2|EFTS_PHOV8	2.14211e+06	-0.0885774	0.475093		0.475093
Pv	Bu	UP000002861$tr|A6L2R1|A6L2R1_PHOV8	238742	-0.0958973	0.4629		0.4629
Pv	Bu	UP000002861$tr|A6KZC1|A6KZC1_PHOV8	117543	-0.117581	0.274792		0.274792
Pv	Bu	UP000002861$tr|A6KXR9|A6KXR9_PHOV8	955032	0.232348	0.419287		0.419287
Pv	Bu	UP000002861$tr|A6L748|A6L748_PHOV8	29646.9	-0.122183	0.61299		0.61299
Pv	Bu	UP000002861$tr|A6KXX5|A6KXX5_PHOV8	21180.7	-0.413631	0.103653		0.103653
Pv	Bu	UP000002861$tr|A6L2X6|A6L2X6_PHOV8	71063.5	-0.513869	0.063914		0.063914
Pv	Bu	UP000002861$tr|A6KWV1|A6KWV1_PHOV8	25002.4	0.10025	0.632572		0.632572
Pv	Bu	UP000002861$tr|A6L3I3|A6L3I3_PHOV8	99383.4	-0.844665	0.002905		0.002905
Pv	Bu	UP000002861$tr|A6L793|A6L793_PHOV8	61137.4	0.0326838	0.908992		0.908992
Pv	Bu	UP000002861$tr|A6L6I5|A6L6I5_PHOV8	12667.4	-0.061185	0.888551		0.888551
Pv	Bu	UP000002861$tr|A6L728|A6L728_PHOV8	170085	0.263445	0.136087		0.136087
Pv	Bu	UP000002861$sp|A6KYH1|RS4_PHOV8	772503	0.0179427	0.885764		0.885764
Pv	Bu	UP000002861$tr|A6L5U4|A6L5U4_PHOV8	10740.8	-0.687386	0.000184		0.000184
Pv	Bu	UP000002861$tr|A6L7I9|A6L7I9_PHOV8	363052	-0.246278	0.021299		0.021299
Pv	Bu	UP000002861$tr|A6L657|A6L657_PHOV8	4669.08	0.318257	0.286516		0.286516
Pv	Bu	UP000002861$tr|A6KXZ0|A6KXZ0_PHOV8	226706	0.214393	0.142823		0.142823
Pv	Bu	UP000002861$tr|A6L317|A6L317_PHOV8	60005.9	0.4516	0.008216		0.008216
Pv	Bu	UP000002861$tr|A6L4B4|A6L4B4_PHOV8	129376	-0.151344	0.187032		0.187032
Pv	Bu	UP000002861$tr|A6L068|A6L068_PHOV8	260056	0.226577	0.021232		0.021232
Pv	Bu	UP000002861$tr|A6L5X5|A6L5X5_PHOV8	50976	0.0577224	0.874348		0.874348
Pv	Bu	UP000002861$tr|A6L4R4|A6L4R4_PHOV8	17574.2	0.0251324	0.941944		0.941944
Pv	Bu	UP000002861$sp|A6L175|DXS_PHOV8	23714.4	0.1886	0.806807		0.806807
Pv	Bu	UP000002861$tr|A6L2A5|A6L2A5_PHOV8
Pv	Bu	UP000002861$tr|A6L3X3|A6L3X3_PHOV8	689535	0.0749893	0.591796		0.591796
Pv	Bu	UP000002861$tr|A6L4K5|A6L4K5_PHOV8
Pv	Bu	UP000002861$tr|A6KX82|A6KX82_PHOV8	95988.5	0.108487	0.456537		0.456537
Pv	Bu	UP000002861$tr|A6L682|A6L682_PHOV8	16814.2	-0.253654	0.549573		0.549573
Pv	Bu	UP000002861$tr|A6L2F5|A6L2F5_PHOV8	22301.3	0.0132491	0.968223		0.968223
Pv	Bu	UP000002861$tr|A6KXR3|A6KXR3_PHOV8	40417.6	0.32977	0.052069		0.052069
Pv	Bu	UP000002861$tr|A6L4R8|A6L4R8_PHOV8	94207.9	-0.153465	0.128931		0.128931
Pv	Bu	UP000002861$tr|A6L2U9|A6L2U9_PHOV8	42503.9	0.133298	0.211112		0.211112
Pv	Bu	UP000002861$tr|A6KX66|A6KX66_PHOV8	329069	-0.013897	0.946634		0.946634
Pv	Bu	UP000002861$tr|A6L738|A6L738_PHOV8	66684.6	-0.274812	0.071306		0.071306
Pv	Bu	UP000002861$tr|A6KYL3|A6KYL3_PHOV8	69143.4	-0.0233164	0.827183		0.827183
Pv	Bu	UP000002861$tr|A6KWC0|A6KWC0_PHOV8	18965.8	-0.594127	0.039609		0.039609
Pv	Bu	UP000002861$tr|A6KZR9|A6KZR9_PHOV8	6994.16	-0.266542	0.693401		0.693401
Pv	Bu	UP000002861$tr|A6KYK5|A6KYK5_PHOV8	879936	0.118136	0.53818		0.53818
Pv	Bu	UP000002861$tr|A6KWM3|A6KWM3_PHOV8	5790.95	-0.55506	0.172062		0.172062
Pv	Bu	UP000002861$tr|A6L4P3|A6L4P3_PHOV8	261792	0.0616477	0.723148		0.723148
Pv	Bu	UP000002861$tr|A6KY87|A6KY87_PHOV8
Pv	Bu	UP000002861$tr|A6L327|A6L327_PHOV8	93758.4	-0.20615	0.271909		0.271909
Pv	Bu	UP000002861$sp|A6L050|GPMI_PHOV8	621627	0.100596	0.645888		0.645888
Pv	Bu	UP000002861$tr|A6L2S4|A6L2S4_PHOV8	69277.4	0.395673	0.033404		0.033404
Pv	Bu	UP000002861$tr|A6L687|A6L687_PHOV8	644364	0.106728	0.316614		0.316614
Pv	Bu	UP000002861$tr|A6KZF1|A6KZF1_PHOV8	49991.8	-0.163938	0.623733		0.623733
Pv	Bu	UP000002861$tr|A6L2K0|A6L2K0_PHOV8	15774.9	0.286159	0.601659		0.601659
Pv	Bu	UP000002861$tr|A6KZR7|A6KZR7_PHOV8	190607	-0.0156508	0.97846		0.97846
Pv	Bu	UP000002861$tr|A6L7C8|A6L7C8_PHOV8	400729	-0.132718	0.331526		0.331526
Pv	Bu	UP000002861$tr|A6KWP1|A6KWP1_PHOV8	26880.9	-0.496116	0.430763		0.430763
Pv	Bu	UP000002861$tr|A6L6V4|A6L6V4_PHOV8	430071	-0.17682	0.218867		0.218867
Pv	Bu	UP000002861$tr|A6KY84|A6KY84_PHOV8
Pv	Bu	UP000002861$tr|A6KY92|A6KY92_PHOV8
Pv	Bu	UP000002861$tr|A6L4A8|A6L4A8_PHOV8	210789	0.319279	0.054284		0.054284
Pv	Bu	UP000002861$tr|A6L2L4|A6L2L4_PHOV8
Pv	Bu	UP000002861$sp|A6L7P7|G6PI_PHOV8	226260	0.136312	0.23344		0.23344
Pv	Bu	UP000002861$tr|A6L2I0|A6L2I0_PHOV8	10995.2	-0.245993	0.416996		0.416996
Pv	Bu	UP000002861$tr|A6L1Q6|A6L1Q6_PHOV8	23969.4	-0.602094	0.021861		0.021861
Pv	Bu	UP000002861$tr|A6L102|A6L102_PHOV8	31132.8	0.0889828	0.702425		0.702425
Pv	Bu	UP000002861$tr|A6L407|A6L407_PHOV8	39859.4	-0.220177	0.342847		0.342847
Pv	Bu	UP000002861$tr|A6L3W6|A6L3W6_PHOV8	40802.6	-0.470651	0.121173		0.121173
Pv	Bu	UP000002861$tr|A6KX28|A6KX28_PHOV8	74039.6	-0.434567	0.010436		0.010436
Pv	Bu	UP000002861$tr|A6L0H0|A6L0H0_PHOV8	17226.6	-0.0416056	0.802547		0.802547
Pv	Bu	UP000002861$tr|A6KYS0|A6KYS0_PHOV8	10268.3	-0.273772	0.22358		0.22358
Pv	Bu	UP000002861$tr|A6L1G2|A6L1G2_PHOV8
Pv	Bu	UP000002861$tr|A6L7B5|A6L7B5_PHOV8
Pv	Bu	UP000002861$tr|A6L7S1|A6L7S1_PHOV8	157065	0.180976	0.628241		0.628241
Pv	Bu	UP000002861$tr|A6L2M0|A6L2M0_PHOV8	197707	0.25329	0.033748		0.033748
Pv	Bu	UP000002861$tr|A6KWJ0|A6KWJ0_PHOV8	228732	0.126845	0.07291		0.07291
Pv	Bu	UP000002861$tr|A6L6T3|A6L6T3_PHOV8	30943.2	-0.0418571	0.856259		0.856259
Pv	Bu	UP000002861$sp|A6L6Z2|HIS6_PHOV8	42337.7	0.16334	0.374724		0.374724
Pv	Bu	UP000002861$tr|A6L5X8|A6L5X8_PHOV8	255243	0.0571371	0.551158		0.551158
Pv	Bu	UP000002861$tr|A6L1R7|A6L1R7_PHOV8	91807.1	0.22595	0.116648		0.116648
Pv	Bu	UP000002861$tr|A6L4X4|A6L4X4_PHOV8	193158	0.588533	0.000478		0.000478
Pv	Bu	UP000002861$tr|A6KZD4|A6KZD4_PHOV8	36030.5	-0.0181086	0.994391		0.994391
Pv	Bu	UP000002861$sp|A6L3E7|ILVD_PHOV8	143017	0.139762	0.240062		0.240062
Pv	Bu	UP000002861$tr|A6KWJ8|A6KWJ8_PHOV8	56717.4	-0.648668	0.000574		0.000574
Pv	Bu	UP000002861$sp|A6L585|SYD_PHOV8	389094	0.244691	0.100901		0.100901
Pv	Bu	UP000002861$tr|A6KZN3|A6KZN3_PHOV8	118646	0.212011	0.054285		0.054285
Pv	Bu	UP000002861$tr|A6KZ93|A6KZ93_PHOV8	15239.7	-0.171214	0.608457		0.608457
Pv	Bu	UP000002861$tr|A6L5S3|A6L5S3_PHOV8	27523.6	-0.0987903	0.599017		0.599017
Pv	Bu	UP000002861$tr|A6KZC2|A6KZC2_PHOV8	195290	0.181779	0.088973		0.088973
Pv	Bu	UP000002861$sp|A6L0Z9|KAD_PHOV8	835116	0.326861	0.047607		0.047607
Pv	Bu	UP000002861$tr|A6L7V1|A6L7V1_PHOV8	33067	0.0788707	0.650833		0.650833
Pv	Bu	UP000002861$tr|A6L593|A6L593_PHOV8	79527.3	-0.274215	0.198634		0.198634
Pv	Bu	UP000002861$tr|A6KXT7|A6KXT7_PHOV8	51651.1	-0.723108	2e-06		2e-06
Pv	Bu	UP000002861$tr|A6L2S2|A6L2S2_PHOV8	357942	-0.0969417	0.402375		0.402375
Pv	Bu	UP000002861$tr|A6L6C8|A6L6C8_PHOV8	48006	0.0382055	0.87627		0.87627
Pv	Bu	UP000002861$tr|A6L116|A6L116_PHOV8	50546.5	-0.0620691	0.62687		0.62687
Pv	Bu	UP000002861$tr|A6KWZ2|A6KWZ2_PHOV8
Pv	Bu	UP000002861$tr|A6L7S2|A6L7S2_PHOV8	270210	-0.135559	0.267127		0.267127
Pv	Bu	UP000002861$tr|A6L7M1|A6L7M1_PHOV8	28795.5	-0.0950764	0.626304		0.626304
Pv	Bu	UP000002861$tr|A6KWV0|A6KWV0_PHOV8	14481.3	0.270172	0.639289		0.639289
Pv	Bu	UP000002861$tr|A6KXE7|A6KXE7_PHOV8	20014	-0.637758	0.003424		0.003424
Pv	Bu	UP000002861$sp|A6L7J9|DEF_PHOV8	149996	0.0677503	0.681579		0.681579
Pv	Bu	UP000002861$tr|A6L7M6|A6L7M6_PHOV8	68022.6	0.198075	0.265424		0.265424
Pv	Bu	UP000002861$tr|A6KWD2|A6KWD2_PHOV8	56329.4	0.133271	0.328861		0.328861
Pv	Bu	UP000002861$tr|A6KYD9|A6KYD9_PHOV8	17343.7	-0.290078	0.361447		0.361447
Pv	Bu	UP000002861$sp|A6KYI9|RS3_PHOV8	620120	0.502162	0.229342		0.229342
Pv	Bu	UP000002861$tr|A6L4G4|A6L4G4_PHOV8	71827.9	0.106589	0.369578		0.369578
Pv	Bu	UP000002861$tr|A6L5H7|A6L5H7_PHOV8	389078	0.0699033	0.547877		0.547877
Pv	Bu	UP000002861$tr|A6L5L5|A6L5L5_PHOV8	369115	0.326143	0.005527		0.005527
Pv	Bu	UP000002861$sp|A6L6E8|MNME_PHOV8	50097.6	0.298799	0.006254		0.006254
Pv	Bu	UP000002861$tr|A6KXR4|A6KXR4_PHOV8
Pv	Bu	UP000002861$tr|A6KZN0|A6KZN0_PHOV8	24409.2	0.176573	0.327246		0.327246
Pv	Bu	UP000002861$tr|A6L326|A6L326_PHOV8	54801.5	-0.400824	0.036891		0.036891
Pv	Bu	UP000002861$tr|A6KZH0|A6KZH0_PHOV8	39992.7	0.213359	0.479959		0.479959
Pv	Bu	UP000002861$sp|A6L4U5|UXAB_PHOV8	130788	0.0395555	0.731294		0.731294
Pv	Bu	UP000002861$tr|A6L029|A6L029_PHOV8	306168	0.0739763	0.609467		0.609467
Pv	Bu	UP000002861$sp|A6L227|RNY_PHOV8	54095.4	-0.124587	0.651263		0.651263
Pv	Bu	UP000002861$tr|A6L1W8|A6L1W8_PHOV8	78270.3	0.294278	0.01837		0.01837
Pv	Bu	UP000002861$tr|A6L6C0|A6L6C0_PHOV8	80396.7	0.201545	0.113378		0.113378
Pv	Bu	UP000002861$tr|A6KX94|A6KX94_PHOV8	123082	0.0769807	0.719526		0.719526
Pv	Bu	UP000002861$tr|A6KZ25|A6KZ25_PHOV8	1.31846e+06	-0.247933	0.305379		0.305379
Pv	Bu	UP000002861$sp|A6L5H1|PYRDB_PHOV8	232889	0.192108	0.079521		0.079521
Pv	Bu	UP000002861$tr|A6L4P4|A6L4P4_PHOV8	147489	0.0115986	0.908897		0.908897
Pv	Bu	UP000002861$tr|A6KY01|A6KY01_PHOV8	158120	-0.105518	0.57019		0.57019
Pv	Bu	UP000002861$tr|A6KXP2|A6KXP2_PHOV8	16939.3	-0.693827	2.1e-05		2.1e-05
Pv	Bu	UP000002861$tr|A6L4V1|A6L4V1_PHOV8	34865.4	-0.0407426	0.89927		0.89927
Pv	Bu	UP000002861$tr|A6KZ30|A6KZ30_PHOV8	55126.7	-0.408212	0.018921		0.018921
Pv	Bu	UP000002861$sp|A6L5A6|SERC_PHOV8	1.74124e+06	-0.228591	0.245916		0.245916
Pv	Bu	UP000002861$tr|A6L3E8|A6L3E8_PHOV8	135042	0.188924	0.072937		0.072937
Pv	Bu	UP000002861$tr|A6L6C6|A6L6C6_PHOV8	194003	-0.272856	0.012542		0.012542
Pv	Bu	UP000002861$tr|A6L010|A6L010_PHOV8	169913	0.173491	0.073923		0.073923
Pv	Bu	UP000002861$tr|A6L437|A6L437_PHOV8	2247.22	0.213321	0.715061		0.715061
Pv	Bu	UP000002861$tr|A6L222|A6L222_PHOV8	249399	0.222876	0.030616		0.030616
Pv	Bu	UP000002861$tr|A6L1L7|A6L1L7_PHOV8	11621.9	0.166532	0.499965		0.499965
Pv	Bu	UP000002861$tr|A6L0S8|A6L0S8_PHOV8	101229	-0.14536	0.337962		0.337962
Pv	Bu	UP000002861$tr|A6L4Q1|A6L4Q1_PHOV8	293998	-0.177641	0.31403		0.31403
Pv	Bu	UP000002861$tr|A6L519|A6L519_PHOV8	24554.4	0.11376	0.633676		0.633676
Pv	Bu	UP000002861$tr|A6KXD2|A6KXD2_PHOV8	154083	0.00450435	0.968855		0.968855
Pv	Bu	UP000002861$tr|A6L6I3|A6L6I3_PHOV8	6087.78	-0.0138361	0.991078		0.991078
Pv	Bu	UP000002861$tr|A6L3K8|A6L3K8_PHOV8	111448	0.248879	0.215115		0.215115
Pv	Bu	UP000002861$tr|A6KWW6|A6KWW6_PHOV8	27480.9	0.423776	0.00676		0.00676
Pv	Bu	UP000002861$tr|A6L7T1|A6L7T1_PHOV8	301419	-0.160102	0.097202		0.097202
Pv	Bu	UP000002861$tr|A6L3I8|A6L3I8_PHOV8	87594.8	-0.0217532	0.909131		0.909131
Pv	Bu	UP000002861$tr|A6L0W5|A6L0W5_PHOV8	44493.4	0.0380008	0.804622		0.804622
Pv	Bu	UP000002861$sp|A6KYK3|RPOB_PHOV8	401702	-0.166558	0.22397		0.22397
Pv	Bu	UP000002861$tr|A6KZV4|A6KZV4_PHOV8	312626	-0.405998	0.008453		0.008453
Pv	Bu	UP000002861$tr|A6KWX1|A6KWX1_PHOV8	359320	0.205757	0.116677		0.116677
Pv	Bu	UP000002861$tr|A6L034|A6L034_PHOV8	86937.8	0.0218013	0.932074		0.932074
Pv	Bu	UP000002861$tr|A6L0W2|A6L0W2_PHOV8	165367	0.185856	0.129353		0.129353
Pv	Bu	UP000002861$tr|A6KXJ3|A6KXJ3_PHOV8	236090	0.0288986	0.765504		0.765504
Pv	Bu	UP000002861$tr|A6L4L6|A6L4L6_PHOV8	31495	-0.559764	0.048006		0.048006
Pv	Bu	UP000002861$tr|A6L3R2|A6L3R2_PHOV8	74846.9	0.403291	0.388286		0.388286
Pv	Bu	UP000002861$tr|A6L0X4|A6L0X4_PHOV8	57280.7	0.0625142	0.753321		0.753321
Pv	Bu	UP000002861$sp|A6L1X1|PURA_PHOV8	633626	0.0657618	0.741088		0.741088
Pv	Bu	UP000002861$tr|A6L1G6|A6L1G6_PHOV8	22880	-0.342198	0.049435		0.049435
Pv	Bu	UP000002861$sp|A6L2X7|DNAK_PHOV8	1.68312e+06	0.190169	0.186661		0.186661
Pv	Bu	UP000002861$tr|A6L3G8|A6L3G8_PHOV8	119232	0.030644	0.85715		0.85715
Pv	Bu	UP000002861$tr|A6L5F0|A6L5F0_PHOV8	501180	0.302186	0.041267		0.041267
Pv	Bu	UP000002861$sp|A6KZA8|SYR_PHOV8	183222	0.0801547	0.470642		0.470642
Pv	Bu	UP000002861$tr|A6L1F1|A6L1F1_PHOV8	72209.1	-0.829674	2.9e-05		2.9e-05
Pv	Bu	UP000002861$tr|A6L4F8|A6L4F8_PHOV8	207945	0.0692105	0.533969		0.533969
Pv	Bu	UP000002861$tr|A6L7K5|A6L7K5_PHOV8	54086.9	-0.646755	0.011368		0.011368
Pv	Bu	UP000002861$tr|A6L6X7|A6L6X7_PHOV8	185867	0.106742	0.464692		0.464692
Pv	Bu	UP000002861$tr|A6L427|A6L427_PHOV8	124654	0.0284498	0.86716		0.86716
Pv	Bu	UP000002861$tr|A6KXD3|A6KXD3_PHOV8	29382.2	0.0213147	0.910503		0.910503
Pv	Bu	UP000002861$tr|A6L6Y3|A6L6Y3_PHOV8	24503.1	0.117154	0.650405		0.650405
Pv	Bu	UP000002861$sp|A6L0V1|RS2_PHOV8	897352	-0.055244	0.882624		0.882624
Pv	Bu	UP000002861$sp|A6L391|NTPPA_PHOV8	53040.6	-0.103815	0.467068		0.467068
Pv	Bu	UP000002861$tr|A6L7X0|A6L7X0_PHOV8
Pv	Bu	UP000002861$tr|A6L4P2|A6L4P2_PHOV8	42066.1	-0.280702	0.001889		0.001889
Pv	Bu	UP000002861$tr|A6L4K7|A6L4K7_PHOV8	84330.5	-0.60046	0.000318		0.000318
Pv	Bu	UP000002861$tr|A6KZ29|A6KZ29_PHOV8	24250.4	-0.819334	3e-06		3e-06
Pv	Bu	UP000002861$tr|A6L1T6|A6L1T6_PHOV8	10147.8	-0.602098	0.001204		0.001204
Pv	Bu	UP000002861$tr|A6L7M4|A6L7M4_PHOV8	381176	-0.262449	0.23441		0.23441
Pv	Bu	UP000002861$tr|A6L0W1|A6L0W1_PHOV8	386038	0.210862	0.207895		0.207895
Pv	Bu	UP000002861$sp|A6L7P5|SYK_PHOV8	199864	0.251632	0.053247		0.053247
Pv	Bu	UP000002861$tr|A6KX03|A6KX03_PHOV8	104006	0.113348	0.281027		0.281027
Pv	Bu	UP000002861$tr|A6L018|A6L018_PHOV8	24338.4	-0.231541	0.166835		0.166835
Pv	Bu	UP000002861$tr|A6L791|A6L791_PHOV8	178783	-0.0830052	0.743061		0.743061
Pv	Bu	UP000002861$tr|A6KY64|A6KY64_PHOV8	54179.3	-0.178488	0.336832		0.336832
Pv	Bu	UP000002861$tr|A6L7S4|A6L7S4_PHOV8	23017.6	-0.0995121	0.636937		0.636937
Pv	Bu	UP000002861$tr|A6L5R3|A6L5R3_PHOV8	9226.56	0.0615051	0.804622		0.804622
Pv	Bu	UP000002861$tr|A6KYS8|A6KYS8_PHOV8	9670.4	0.32416	0.379947		0.379947
Pv	Bu	UP000002861$tr|A6L2X2|A6L2X2_PHOV8	386287	0.246431	0.004893		0.004893
Pv	Bu	UP000002861$tr|A6L5G3|A6L5G3_PHOV8	127054	-0.40898	0.000965		0.000965
Pv	Bu	UP000002861$tr|A6L0D8|A6L0D8_PHOV8	79577.5	-0.00612784	0.888917		0.888917
Pv	Bu	UP000002861$tr|A6L1K4|A6L1K4_PHOV8	35095.1	0.0691685	0.721554		0.721554
Pv	Bu	UP000002861$tr|A6L0A6|A6L0A6_PHOV8	238523	-0.0430315	0.983294		0.983294
Pv	Bu	UP000002861$tr|A6L085|A6L085_PHOV8	54338.7	-0.272547	0.099356		0.099356
Pv	Bu	UP000002861$tr|A6L3H0|A6L3H0_PHOV8	12872.6	-1.64406	5e-05		5e-05
Pv	Bu	UP000002861$tr|A6L1C6|A6L1C6_PHOV8	30651.1	0.462992	0.33159		0.33159
Pv	Bu	UP000002861$tr|A6L1W7|A6L1W7_PHOV8	326160	0.204947	0.377691		0.377691
Pv	Bu	UP000002861$tr|A6L7Q5|A6L7Q5_PHOV8	877389	0.425048	0.000619		0.000619
Pv	Bu	UP000002861$tr|A6L1F9|A6L1F9_PHOV8	9767.22	-0.59146	0.024051		0.024051
Pv	Bu	UP000002861$tr|A6L2S5|A6L2S5_PHOV8	219607	0.0383472	0.883333		0.883333
Pv	Bu	UP000002861$tr|A6L1E9|A6L1E9_PHOV8	196283	-0.274628	0.336197		0.336197
Pv	Bu	UP000002861$tr|A6KWS6|A6KWS6_PHOV8
Pv	Bu	UP000002861$sp|A6L744|LEPA_PHOV8	83051.5	0.184593	0.170337		0.170337
Pv	Bu	UP000002861$tr|A6KYM9|A6KYM9_PHOV8	8822.12	0.483553	0.078131		0.078131
Pv	Bu	UP000002861$tr|A6L1W1|A6L1W1_PHOV8	71301.7	0.217571	0.048265		0.048265
Pv	Bu	UP000002861$sp|A6KZL8|SYY_PHOV8	320483	0.101557	0.387765		0.387765
Pv	Bu	UP000002861$tr|A6L3D6|A6L3D6_PHOV8	667825	-0.0199386	0.936428		0.936428
Pv	Bu	UP000002861$tr|A6L3J2|A6L3J2_PHOV8	63702.8	0.1439	0.33774		0.33774
Pv	Bu	UP000002861$tr|A6KXH9|A6KXH9_PHOV8	679663	-0.100778	0.415298		0.415298
Pv	Bu	UP000002861$tr|A6L5C7|A6L5C7_PHOV8	8187.66	-0.394821	0.404936		0.404936
Pv	Bu	UP000002861$tr|A6KYM1|A6KYM1_PHOV8	35812.8	0.207394	0.145287		0.145287
Pv	Bu	UP000002861$tr|A6KWL0|A6KWL0_PHOV8	101270	-0.00441093	0.959899		0.959899
Pv	Bu	UP000002861$tr|A6KYY2|A6KYY2_PHOV8	24905	-0.203848	0.314322		0.314322
Pv	Bu	UP000002861$tr|A6L4Q7|A6L4Q7_PHOV8	24004.8	-0.963437	1e-06		1e-06
Pv	Bu	UP000002861$sp|A6L030|IF2_PHOV8	171379	-0.162808	0.292964		0.292964
Pv	Bu	UP000002861$tr|A6L4V3|A6L4V3_PHOV8	31162.5	0.260893	0.119229		0.119229
Pv	Bu	UP000002861$sp|A6L7J7|SYT_PHOV8	439826	0.0414498	0.716749		0.716749
Pv	Bu	UP000002861$sp|A6L078|RSMH_PHOV8	44785.6	0.0158924	0.965442		0.965442
Pv	Bu	UP000002861$tr|A6KXT2|A6KXT2_PHOV8	30460	0.0527266	0.802302		0.802302
Pv	Bu	UP000002861$tr|A6L7R3|A6L7R3_PHOV8	19346.5	-0.77092	0.026173		0.026173
Pv	Bu	UP000002861$tr|A6L0Y0|A6L0Y0_PHOV8	156035	-0.348295	0.011714		0.011714
Pv	Bu	UP000002861$sp|A6L2N4|PRMA_PHOV8	80053.1	-0.186959	0.3094		0.3094
Pv	Bu	UP000002861$sp|A6L100|OBG_PHOV8	104808	0.120016	0.417725		0.417725
Pv	Bu	UP000002861$tr|A6L3M2|A6L3M2_PHOV8	13342.1	-0.0588711	0.863514		0.863514
Pv	Bu	UP000002861$tr|A6KYR0|A6KYR0_PHOV8	527323	-0.353022	0.336114		0.336114
Pv	Bu	UP000002861$tr|A6L204|A6L204_PHOV8	15364.4	0.0946443	0.629419		0.629419
Pv	Bu	UP000002861$tr|A6L2J7|A6L2J7_PHOV8	69814	-0.198033	0.161128		0.161128
Pv	Bu	UP000002861$tr|A6L2X5|A6L2X5_PHOV8	14292.8	0.375448	0.428477		0.428477
Pv	Bu	UP000002861$tr|A6L1V1|A6L1V1_PHOV8	60784.3	-0.0618849	0.779488		0.779488
Pv	Bu	UP000002861$sp|A6KZH6|SYL_PHOV8	634701	0.151214	0.334573		0.334573
Pv	Bu	UP000002861$tr|A6KZT7|A6KZT7_PHOV8	125625	-0.0836383	0.492349		0.492349
Pv	Bu	UP000002861$tr|A6L6Y6|A6L6Y6_PHOV8	27258.9	0.111287	0.658771		0.658771
Pv	Bu	UP000002861$tr|A6KZN1|A6KZN1_PHOV8	199528	-0.121495	0.3602		0.3602
Pv	Bu	UP000002861$tr|A6KYP0|A6KYP0_PHOV8	156827	0.0320066	0.814318		0.814318
Pv	Bu	UP000002861$tr|A6KYQ7|A6KYQ7_PHOV8	219717	0.120112	0.167183		0.167183
Pv	Bu	UP000002861$tr|A6L7S7|A6L7S7_PHOV8	116252	0.0305531	0.739142		0.739142
Pv	Bu	UP000002861$sp|A6KX92|HUTI_PHOV8	128453	-0.178413	0.109361		0.109361
Pv	Bu	UP000002861$tr|A6L5G2|A6L5G2_PHOV8	1.28784e+06	-0.248526	0.064641		0.064641
Pv	Bu	UP000002861$sp|A6KYK4|RL7_PHOV8	3.0618e+06	0.225143	0.250497		0.250497
Pv	Bu	UP000002861$tr|A6KX81|A6KX81_PHOV8	377048	-0.0207689	0.993362		0.993362
Pv	Bu	UP000002861$tr|A6L7P3|A6L7P3_PHOV8	39117.8	-0.309293	0.121218		0.121218
Pv	Bu	UP000002861$tr|A6L2X4|A6L2X4_PHOV8	355791	0.0392618	0.800235		0.800235
Pv	Bu	UP000002861$tr|A6KWF4|A6KWF4_PHOV8
Pv	Bu	UP000002861$tr|A6L312|A6L312_PHOV8	105558	0.190856	0.201028		0.201028
Pv	Bu	UP000002861$tr|A6L2L5|A6L2L5_PHOV8	12585.9	-0.132296	0.731149		0.731149
Pv	Bu	UP000002861$tr|A6L057|A6L057_PHOV8	273571	0.152279	0.118609		0.118609
Pv	Bu	UP000002861$tr|A6KZ91|A6KZ91_PHOV8	40527.8	0.068229	0.654578		0.654578
Pv	Bu	UP000002861$tr|A6L1U9|A6L1U9_PHOV8	210728	-0.0971432	0.719067		0.719067
Pv	Bu	UP000002861$tr|A6L7C2|A6L7C2_PHOV8	20278.5	-0.37125	0.059048		0.059048
Pv	Bu	UP000002861$sp|A6KXU3|DDL_PHOV8	135876	0.0684046	0.696582		0.696582
Pv	Bu	UP000002861$tr|A6KWD3|A6KWD3_PHOV8	49580.5	-0.106358	0.682913		0.682913
Pv	Bu	UP000002861$tr|A6KXU7|A6KXU7_PHOV8	146059	0.228655	0.218061		0.218061
Pv	Bu	UP000002861$tr|A6KX90|A6KX90_PHOV8	220617	-0.480725	0.000955		0.000955
Pv	Bu	UP000002861$tr|A6L4C9|A6L4C9_PHOV8	86348.5	0.070072	0.637081		0.637081
Pv	Bu	UP000002861$tr|A6L063|A6L063_PHOV8	233652	0.165744	0.0775		0.0775
Pv	Bu	UP000002861$tr|A6L1W9|A6L1W9_PHOV8	53129	-0.0470742	0.819896		0.819896
Pv	Bu	UP000002861$tr|A6L3C9|A6L3C9_PHOV8	150124	-0.00667847	0.997705		0.997705
Pv	Bu	UP000002861$tr|A6KZ39|A6KZ39_PHOV8	13222.6	-0.18342	0.647399		0.647399
Pv	Bu	UP000002861$tr|A6KZ11|A6KZ11_PHOV8	908019	0.184185	0.257154		0.257154
Pv	Bu	UP000002861$tr|A6KYD2|A6KYD2_PHOV8	8746.97	0.28865	0.519169		0.519169
Pv	Bu	UP000002861$tr|A6L3M6|A6L3M6_PHOV8	26036.9	-0.177138	0.218061		0.218061
Pv	Bu	UP000002861$tr|A6L2B4|A6L2B4_PHOV8	12276.4	-1.98946	0		0
Pv	Bu	UP000002861$tr|A6L2W7|A6L2W7_PHOV8	95702	-0.0483714	0.855151		0.855151
Pv	Bu	UP000002861$tr|A6KYN0|A6KYN0_PHOV8	87741.5	0.44485	0.000187		0.000187
Pv	Bu	UP000002861$tr|A6KZD2|A6KZD2_PHOV8	11159.4	-1.14117	0.002502		0.002502
Pv	Bu	UP000002861$tr|A6L0X1|A6L0X1_PHOV8	109463	0.744892	6e-06		6e-06
Pv	Bu	UP000002861$tr|A6L6X3|A6L6X3_PHOV8	153678	0.109603	0.680639		0.680639
Pv	Bu	UP000002861$tr|A6KX22|A6KX22_PHOV8	198821	-0.0146248	0.939437		0.939437
Pv	Bu	UP000002861$tr|A6L774|A6L774_PHOV8	50375.6	-0.331245	0.180908		0.180908
Pv	Bu	UP000002861$tr|A6L4B6|A6L4B6_PHOV8	150471	0.301782	0.00164		0.00164
Pv	Bu	UP000002861$tr|A6L250|A6L250_PHOV8	20947	-0.0728861	0.873405		0.873405
Pv	Bu	UP000002861$tr|A6L1Y3|A6L1Y3_PHOV8	50202.3	0.15535	0.240937		0.240937
Pv	Bu	UP000002861$tr|A6KZJ1|A6KZJ1_PHOV8	5830.81	-0.770725	0.211342		0.211342
Pv	Bu	UP000002861$tr|A6KYD1|A6KYD1_PHOV8
Pv	Bu	UP000002861$tr|A6KX58|A6KX58_PHOV8	5763.41	-0.0581593	0.892148		0.892148
Pv	Bu	UP000002861$tr|A6L5A0|A6L5A0_PHOV8
Pv	Bu	UP000002861$tr|A6L0V4|A6L0V4_PHOV8	40649.7	0.0860922	0.680285		0.680285
Pv	Bu	UP000002861$tr|A6L1T5|A6L1T5_PHOV8	25165.2	-0.217682	0.344022		0.344022
Pv	Bu	UP000002861$tr|A6KY63|A6KY63_PHOV8	40618.1	-0.308771	0.053673		0.053673
Pv	Bu	UP000002861$tr|A6KXC8|A6KXC8_PHOV8	882334	0.102993	0.663793		0.663793
Pv	Bu	UP000002861$tr|A6L0A9|A6L0A9_PHOV8	125127	0.145619	0.304796		0.304796
Pv	Bu	UP000002861$tr|A6L217|A6L217_PHOV8	72150.9	-0.0829137	0.729766		0.729766
Pv	Bu	UP000002861$sp|A6L5I2|SYP_PHOV8	286942	0.124863	0.547928		0.547928
Pv	Bu	UP000002861$sp|A6L3D5|MENG_PHOV8	32216	0.219253	0.589609		0.589609
Pv	Bu	UP000002861$tr|A6L5Q2|A6L5Q2_PHOV8	29121.1	0.163027	0.512098		0.512098
Pv	Bu	UP000002861$tr|A6L1I1|A6L1I1_PHOV8
Pv	Bu	UP000002861$sp|A6L3C5|XPT_PHOV8	57626.7	0.17574	0.169894		0.169894
Pv	Bu	UP000002861$tr|A6L4C8|A6L4C8_PHOV8	85552.7	-0.011406	0.983638		0.983638
Pv	Bu	UP000002861$tr|A6KZI1|A6KZI1_PHOV8	340359	-0.353699	0.000626		0.000626
Pv	Bu	UP000002861$tr|A6L1H0|A6L1H0_PHOV8	1.03235e+06	0.127569	0.370088		0.370088
Pv	Bu	UP000002861$tr|A6L1P8|A6L1P8_PHOV8	138997	0.0131185	0.94424		0.94424
Pv	Bu	UP000002861$tr|A6L7D0|A6L7D0_PHOV8	123259	0.0445219	0.702849		0.702849
Pv	Bu	UP000002861$tr|A6L558|A6L558_PHOV8	51697.5	-0.509054	0.007125		0.007125
Pv	Bu	UP000002861$sp|A6L5E2|TSAD_PHOV8	66328.9	0.0671698	0.606662		0.606662
Pv	Bu	UP000002861$tr|A6L6A0|A6L6A0_PHOV8	11699	0.223032	0.556802		0.556802
Pv	Bu	UP000002861$tr|A6KZS7|A6KZS7_PHOV8	297716	0.0218995	0.872773		0.872773
Pv	Bu	UP000002861$tr|A6L008|A6L008_PHOV8	47537	-0.12995	0.513779		0.513779
Pv	Bu	UP000002861$tr|A6L6A3|A6L6A3_PHOV8	167723	-0.504297	0.002499		0.002499
Pv	Bu	UP000002861$sp|A6L1Z3|METAA_PHOV8	39693.8	-0.047133	0.804773		0.804773
Pv	Bu	UP000002861$sp|A6L0U5|SYN_PHOV8	248634	0.180833	0.554268		0.554268
Pv	Bu	UP000002861$tr|A6KZ99|A6KZ99_PHOV8	11933.3	-0.343514	0.48683		0.48683
Pv	Bu	UP000002861$tr|A6L2J0|A6L2J0_PHOV8	467292	0.0822225	0.47998		0.47998
Pv	Bu	UP000002861$sp|A6KXG8|CYSD_PHOV8	111549	0.12272	0.570918		0.570918
Pv	Bu	UP000002861$sp|A6KXM3|PDXJ_PHOV8	179577	-0.206725	0.369719		0.369719
Pv	Bu	UP000002861$sp|A6L645|THIE_PHOV8	174317	0.0385926	0.862263		0.862263
Pv	Bu	UP000002861$tr|A6L2I5|A6L2I5_PHOV8	33974.8	0.162815	0.485582		0.485582
Pv	Bu	UP000002861$tr|A6L544|A6L544_PHOV8	10884.5	0.264971	0.225045		0.225045
Pv	Bu	UP000002861$tr|A6L747|A6L747_PHOV8	44448.7	-0.300772	0.581717		0.581717
Pv	Bu	UP000002861$tr|A6L0U3|A6L0U3_PHOV8	67103.6	0.0553645	0.687052		0.687052
Pv	Bu	UP000002861$tr|A6L4F0|A6L4F0_PHOV8	3177.45	-0.581229	0.212889		0.212889
Pv	Bu	UP000002861$sp|A6L5J5|TAL_PHOV8	77632	-0.0084231	0.991135		0.991135
Pv	Bu	UP000002861$tr|A6L3Y5|A6L3Y5_PHOV8	22542.7	-0.299502	0.27629		0.27629
Pv	Bu	UP000002861$tr|A6L389|A6L389_PHOV8	15210.9	0.378591	0.275262		0.275262
Pv	Bu	UP000002861$tr|A6L627|A6L627_PHOV8	114060	0.076663	0.71763		0.71763
Pv	Bu	UP000002861$tr|A6KYM0|A6KYM0_PHOV8	86019.3	-0.185351	0.174592		0.174592
Pv	Bu	UP000002861$tr|A6L7J0|A6L7J0_PHOV8	194191	0.141956	0.229692		0.229692
Pv	Bu	UP000002861$tr|A6L4S6|A6L4S6_PHOV8	123650	0.134345	0.22464		0.22464
Pv	Bu	UP000002861$tr|A6KWL6|A6KWL6_PHOV8	558159	0.0375641	0.872773		0.872773
Pv	Bu	UP000002861$tr|A6L775|A6L775_PHOV8	13420.1	0.381804	0.423162		0.423162
Pv	Bu	UP000002861$tr|A6L537|A6L537_PHOV8	20824.2	0.174163	0.354702		0.354702
Pv	Bu	UP000002861$tr|A6KXL1|A6KXL1_PHOV8	43364.9	-0.358551	0.138312		0.138312
Pv	Bu	UP000002861$tr|A6L7S3|A6L7S3_PHOV8	182962	0.147497	0.400534		0.400534
Pv	Bu	UP000002861$tr|A6L7L2|A6L7L2_PHOV8
Pv	Bu	UP000002861$tr|A6KY10|A6KY10_PHOV8	92897.3	-0.555889	0.000698		0.000698
Pv	Bu	UP000002861$sp|A6KYH8|RS5_PHOV8	933282	0.232668	0.580555		0.580555
Pv	Bu	UP000002861$tr|A6L5J8|A6L5J8_PHOV8	56607.1	-0.44004	0.060773		0.060773
Pv	Bu	UP000002861$tr|A6KXK2|A6KXK2_PHOV8	233244	0.313694	0.001028		0.001028
Pv	Bu	UP000002861$tr|A6KZ95|A6KZ95_PHOV8
Pv	Bu	UP000002861$tr|A6L2X1|A6L2X1_PHOV8	26729.1	-0.173485	0.536145		0.536145
Pv	Bu	UP000002861$tr|A6KXX7|A6KXX7_PHOV8	37424.1	-0.240151	0.44898		0.44898
Pv	Bu	UP000002861$sp|A6L5X9|Y3469_PHOV8	349813	-0.186355	0.60577		0.60577
Pv	Bu	UP000002861$tr|A6KWF2|A6KWF2_PHOV8
Pv	Bu	UP000002861$tr|A6L7S8|A6L7S8_PHOV8	82655.5	-0.215213	0.094945		0.094945
Pv	Bu	UP000002861$sp|A6KXK3|FABH_PHOV8	258874	0.286619	0.091588		0.091588
Pv	Bu	UP000002861$tr|A6KX02|A6KX02_PHOV8	56756.7	-0.308735	0.151765		0.151765
Pv	Bu	UP000002861$tr|A6L2V7|A6L2V7_PHOV8	65689.5	0.109787	0.487938		0.487938
Pv	Bu	UP000002861$tr|A6L4H2|A6L4H2_PHOV8	8724.76	0.425587	0.375986		0.375986
Pv	Bu	UP000002861$tr|A6KYN8|A6KYN8_PHOV8	175666	0.074812	0.524432		0.524432
Pv	Bu	UP000002861$sp|A6KWQ7|RIBBA_PHOV8	272006	-0.0297037	0.84726		0.84726
Pv	Bu	UP000002861$tr|A6L6X6|A6L6X6_PHOV8	371279	-0.113349	0.571965		0.571965
Pv	Bu	UP000002861$tr|A6L681|A6L681_PHOV8	44924.5	0.0064099	0.973719		0.973719
Pv	Bu	UP000002861$tr|A6L212|A6L212_PHOV8	257578	0.0985139	0.516264		0.516264
Pv	Bu	UP000002861$tr|A6L7Q4|A6L7Q4_PHOV8	129504	-0.129328	0.226517		0.226517
Pv	Bu	UP000002861$sp|A6KXY5|ARGC_PHOV8	342587	0.182119	0.266518		0.266518
Pv	Bu	UP000002861$tr|A6L2I8|A6L2I8_PHOV8	40680.3	-0.233527	0.237063		0.237063
Pv	Bu	UP000002861$sp|A6L2J8|DPP7_PHOV8	277777	-0.129046	0.291063		0.291063
Pv	Bu	UP000002861$tr|A6KXW5|A6KXW5_PHOV8	35677.1	-0.421937	0.151752		0.151752
Pv	Bu	UP000002861$tr|A6KXC6|A6KXC6_PHOV8	14207.2	-0.279967	0.46475		0.46475
Pv	Bu	UP000002861$tr|A6L647|A6L647_PHOV8	460002	-0.04991	0.73933		0.73933
Pv	Bu	UP000002861$tr|A6KY34|A6KY34_PHOV8	58611.1	-0.668617	7.4e-05		7.4e-05
Pv	Bu	UP000002861$tr|A6KXV2|A6KXV2_PHOV8	9225.78	-2.13289	0		0
Pv	Bu	UP000002861$tr|A6KZE0|A6KZE0_PHOV8	90254.4	0.120952	0.444871		0.444871
Pv	Bu	UP000002861$tr|A6L2S3|A6L2S3_PHOV8	90859.6	0.136581	0.614633		0.614633
Pv	Bu	UP000002861$tr|A6KY28|A6KY28_PHOV8	32572	0.169114	0.374439		0.374439
Pv	Bu	UP000002861$tr|A6L6T5|A6L6T5_PHOV8	9805.06	-0.917418	8e-06		8e-06
Pv	Bu	UP000002861$tr|A6L579|A6L579_PHOV8	34378.4	0.434336	0.077086		0.077086
Pv	Bu	UP000002861$tr|A6KYX7|A6KYX7_PHOV8	7280.07	-0.44068	0.47094		0.47094
Pv	Bu	UP000002861$tr|A6KY15|A6KY15_PHOV8	20746.9	-0.299417	0.224045		0.224045
Pv	Bu	UP000002861$tr|A6L2R4|A6L2R4_PHOV8	177901	0.209891	0.069998		0.069998
Pv	Bu	UP000002861$tr|A6KZD6|A6KZD6_PHOV8	136876	0.027316	0.885332		0.885332
Pv	Bu	UP000002861$tr|A6KX12|A6KX12_PHOV8	42810.6	0.126824	0.488668		0.488668
Pv	Bu	UP000002861$tr|A6KXK8|A6KXK8_PHOV8	2.12229e+06	-0.137088	0.470572		0.470572
Pv	Bu	UP000002861$tr|A6L3Y1|A6L3Y1_PHOV8	65122.4	-0.0577329	0.799774		0.799774
Pv	Bu	UP000002861$tr|A6L1W0|A6L1W0_PHOV8	34828.6	-0.799368	0.17242		0.17242
Pv	Bu	UP000002861$tr|A6KYX8|A6KYX8_PHOV8
Pv	Bu	UP000002861$sp|A6L0W8|DXR_PHOV8	87866.4	-0.00944564	0.990694		0.990694
Pv	Bu	UP000002861$tr|A6L1V7|A6L1V7_PHOV8	123102	0.234956	0.025386		0.025386
Pv	Bu	UP000002861$tr|A6L7G8|A6L7G8_PHOV8	14181.5	0.00760822	0.94424		0.94424
Pv	Bu	UP000002861$tr|A6L4M7|A6L4M7_PHOV8	48513.2	0.0651989	0.826852		0.826852
Pv	Bu	UP000002861$tr|A6KX05|A6KX05_PHOV8	65884.1	-0.0244255	0.932167		0.932167
Pv	Bu	UP000002861$sp|A6KYJ7|EFG_PHOV8	1.08779e+06	-0.0486803	0.739418		0.739418
Pv	Bu	UP000002861$tr|A6L311|A6L311_PHOV8	67864	0.154425	0.345215		0.345215
Pv	Bu	UP000002861$tr|A6KWM2|A6KWM2_PHOV8	10754.8	-0.394809	0.110586		0.110586
Pv	Bu	UP000002861$tr|A6L640|A6L640_PHOV8	290909	-0.0410092	0.810421		0.810421
Pv	Bu	UP000002861$tr|A6KXN7|A6KXN7_PHOV8
Pv	Bu	UP000002861$tr|A6L0A2|A6L0A2_PHOV8	65117	-0.0898615	0.523975		0.523975
Pv	Bu	UP000002861$tr|A6L752|A6L752_PHOV8	3529	-0.259613	0.747634		0.747634
Pv	Bu	UP000002861$tr|A6L223|A6L223_PHOV8	35165.7	-1.98325	0		0
Pv	Bu	UP000002861$sp|A6KZZ5|BUK_PHOV8	174130	0.1448	0.17138		0.17138
Pv	Bu	UP000002861$tr|A6L2Y0|A6L2Y0_PHOV8	23456.8	0.196585	0.351946		0.351946
Pv	Bu	UP000002861$tr|A6L5B7|A6L5B7_PHOV8	2378.55	-0.172021	0.757502		0.757502
Pv	Bu	UP000002861$tr|A6KXQ4|A6KXQ4_PHOV8
Pv	Bu	UP000002861$tr|A6L4R9|A6L4R9_PHOV8	52486.7	-0.0474145	0.814544		0.814544
Pv	Bu	UP000002861$tr|A6L4B8|A6L4B8_PHOV8	65033.2	0.204873	0.104165		0.104165
Pv	Bu	UP000002861$tr|A6L201|A6L201_PHOV8	63387.5	0.147262	0.195065		0.195065
Pv	Bu	UP000002861$tr|A6L2L8|A6L2L8_PHOV8	126816	0.0826407	0.552514		0.552514
Pv	Bu	UP000002861$tr|A6L4S9|A6L4S9_PHOV8	86689.8	-0.318533	0.112218		0.112218
Pv	Bu	UP000002861$tr|A6L6V7|A6L6V7_PHOV8	45098.7	0.0559024	0.900544		0.900544
Pv	Bu	UP000002861$tr|A6KX06|A6KX06_PHOV8	11904.3	0.42527	0.195282		0.195282
Pv	Bu	UP000002861$tr|A6KZ44|A6KZ44_PHOV8	16839.7	-0.123961	0.834831		0.834831
Pv	Bu	UP000002861$tr|A6L7T8|A6L7T8_PHOV8	52198.5	-1.11269	0		0
Pv	Bu	UP000002861$tr|A6KX52|A6KX52_PHOV8	13785.9	-0.282609	0.150328		0.150328
Pv	Bu	UP000002861$sp|A6L3Y2|PANB_PHOV8	28883.4	-0.0101439	0.994847		0.994847
Pv	Bu	UP000002861$tr|A6L221|A6L221_PHOV8	6452.09	-0.257355	0.693063		0.693063
Pv	Bu	UP000002861$tr|A6L740|A6L740_PHOV8	81767.1	0.483983	0.590086		0.590086
Pv	Bu	UP000002861$tr|A6L054|A6L054_PHOV8	148535	-0.359755	0.046978		0.046978
Pv	Bu	UP000002861$sp|A6L2I3|SYFA_PHOV8	403724	0.196151	0.175673		0.175673
Pv	Bu	UP000002861$tr|A6L4W8|A6L4W8_PHOV8	49101.6	0.19993	0.253646		0.253646
Pv	Bu	UP000002861$tr|A6L573|A6L573_PHOV8	20415	0.106304	0.659784		0.659784
Pv	Bu	UP000002861$tr|A6KX25|A6KX25_PHOV8	240691	0.201658	0.246829		0.246829
Pv	Bu	UP000002861$tr|A6L328|A6L328_PHOV8	132001	-0.0166685	0.931519		0.931519
Pv	Bu	UP000002861$tr|A6L1V4|A6L1V4_PHOV8	9105.53	0.131288	0.619582		0.619582
Pv	Bu	UP000002861$sp|A6L1P5|ISPH_PHOV8	43052	-0.0609227	0.786012		0.786012
Pv	Bu	UP000002861$tr|A6L5H2|A6L5H2_PHOV8	206371	-0.0723097	0.524579		0.524579
Pv	Bu	UP000002861$tr|A6L2X3|A6L2X3_PHOV8	210058	0.0104093	0.900996		0.900996
Pv	Bu	UP000002861$tr|A6L7T4|A6L7T4_PHOV8	245449	0.183554	0.116452		0.116452
Pv	Bu	UP000002861$tr|A6KXR2|A6KXR2_PHOV8	89175.8	0.140225	0.14367		0.14367
Pv	Bu	UP000002861$tr|A6L663|A6L663_PHOV8	394279	0.146631	0.241043		0.241043
Pv	Bu	UP000002861$tr|A6KZB0|A6KZB0_PHOV8	10037.1	0.0132427	0.922091		0.922091
Pv	Bu	UP000002861$sp|A6L686|GUAA_PHOV8	166908	0.12537	0.387849		0.387849
Pv	Bu	UP000002861$tr|A6KWW4|A6KWW4_PHOV8	120358	0.192166	0.042959		0.042959
Pv	Bu	UP000002861$tr|A6L5F1|A6L5F1_PHOV8	115680	0.203166	0.271283		0.271283
Pv	Bu	UP000002861$tr|A6L6W2|A6L6W2_PHOV8	120538	0.237015	0.017645		0.017645
Pv	Bu	UP000002861$tr|A6L620|A6L620_PHOV8	18337.7	0.439493	0.335384		0.335384
Pv	Bu	UP000002861$tr|A6L6Z6|A6L6Z6_PHOV8	116301	-0.0575604	0.616413		0.616413
Pv	Bu	UP000002861$tr|A6KZR6|A6KZR6_PHOV8	391506	-0.0222904	0.954748		0.954748
Pv	Bu	UP000002861$tr|A6L641|A6L641_PHOV8	45595.5	-0.301236	0.047993		0.047993
Pv	Bu	UP000002861$tr|A6KXL0|A6KXL0_PHOV8	67092	0.333366	0.258156		0.258156
Pv	Bu	UP000002861$tr|A6L722|A6L722_PHOV8	566303	-0.00791715	0.994031		0.994031
Pv	Bu	UP000002861$tr|A6L723|A6L723_PHOV8	27035.8	0.172999	0.465729		0.465729
Pv	Bu	UP000002861$sp|A6L5G7|DAPA_PHOV8	185338	0.0834232	0.545923		0.545923
Pv	Bu	UP000002861$tr|A6KZ41|A6KZ41_PHOV8	122048	0.192791	0.404049		0.404049
Pv	Bu	UP000002861$tr|A6L655|A6L655_PHOV8	641431	0.156166	0.3602		0.3602
Pv	Bu	UP000002861$tr|A6KZC0|A6KZC0_PHOV8	183088	0.129438	0.169364		0.169364
Pv	Bu	UP000002861$tr|A6L780|A6L780_PHOV8	216797	0.0515612	0.688038		0.688038
Pv	Bu	UP000002861$tr|A6L2B5|A6L2B5_PHOV8
Pv	Bu	UP000002861$tr|A6KWV5|A6KWV5_PHOV8	1.41177e+06	0.0568009	0.805044		0.805044
Pv	Bu	UP000002861$tr|A6KZY4|A6KZY4_PHOV8	211596	0.123855	0.505923		0.505923
Pv	Bu	UP000002861$tr|A6L417|A6L417_PHOV8	73526.9	0.111817	0.513406		0.513406
Pv	Bu	UP000002861$tr|A6L0X6|A6L0X6_PHOV8	174571	0.277397	0.190809		0.190809
Pv	Bu	UP000002861$tr|A6L7D5|A6L7D5_PHOV8	15009.5	-0.263494	0.324142		0.324142
Pv	Bu	UP000002861$tr|A6L6B1|A6L6B1_PHOV8	20067.8	0.061765	0.813615		0.813615
Pv	Bu	UP000002861$tr|A6KZN8|A6KZN8_PHOV8	8171.52	0.288136	0.438541		0.438541
Pv	Bu	UP000002861$tr|A6L2W3|A6L2W3_PHOV8	26545.4	-0.443729	0.383707		0.383707
Pv	Bu	UP000002861$sp|A6L683|MIAA2_PHOV8	34767	-0.0451714	0.95697		0.95697
Pv	Bu	UP000002861$tr|A6L1W4|A6L1W4_PHOV8	9341.4	-1.11016	0.000331		0.000331
Pv	Bu	UP000002861$tr|A6L639|A6L639_PHOV8	45999.9	0.439365	0.007304		0.007304
Pv	Bu	UP000002861$tr|A6KWW9|A6KWW9_PHOV8	341436	0.0917194	0.310406		0.310406
Pv	Bu	UP000002861$tr|A6L2L7|A6L2L7_PHOV8	40825.7	0.233829	0.581745		0.581745
Pv	Bu	UP000002861$tr|A6L4B2|A6L4B2_PHOV8	24788.6	-0.106254	0.849164		0.849164
Pv	Bu	UP000002861$tr|A6L1A1|A6L1A1_PHOV8	10895.2	0.323142	0.142926		0.142926
Pv	Bu	UP000002861$tr|A6L1W3|A6L1W3_PHOV8	113852	-0.173649	0.229875		0.229875
Pv	Bu	UP000002861$sp|A6L6X5|GCST_PHOV8	378509	-0.274922	0.013898		0.013898
Pv	Bu	UP000002861$tr|A6L5L3|A6L5L3_PHOV8	49900.4	0.366022	0.370704		0.370704
Pv	Bu	UP000002861$sp|A6KZR2|COAD_PHOV8	30625.9	0.322407	0.159499		0.159499
Pv	Bu	UP000002861$tr|A6L7H9|A6L7H9_PHOV8	3925.12	-0.550039	0.277147		0.277147
Pv	Bu	UP000002861$tr|A6L1E0|A6L1E0_PHOV8	16906.9	-0.733373	0.038576		0.038576
Pv	Bu	UP000002861$tr|A6KZC9|A6KZC9_PHOV8	29053.1	0.0279872	0.90056		0.90056
Pv	Bu	UP000002861$tr|A6KZV2|A6KZV2_PHOV8	87056.1	-0.00284742	0.976103		0.976103
Pv	Bu	UP000002861$tr|A6KZ51|A6KZ51_PHOV8	40484.5	-0.222295	0.636004		0.636004
Pv	Bu	UP000002861$tr|A6L4H3|A6L4H3_PHOV8	11018.5	0.0530991	0.807577		0.807577
Pv	Bu	UP000002861$tr|A6L2L3|A6L2L3_PHOV8	44712.8	-0.0381776	0.933579		0.933579
Pv	Bu	UP000002861$tr|A6L2R0|A6L2R0_PHOV8	47607.6	-0.163246	0.557744		0.557744
Pv	Bu	UP000002861$tr|A6L410|A6L410_PHOV8	144509	-0.179299	0.105195		0.105195
Pv	Bu	UP000002861$tr|A6L4R3|A6L4R3_PHOV8	63050.2	0.120829	0.206147		0.206147
Pv	Bu	UP000002861$tr|A6KZJ0|A6KZJ0_PHOV8	271911	-0.037666	0.81262		0.81262
Pv	Bu	UP000002861$tr|A6L765|A6L765_PHOV8	9875.73	-0.21666	0.453575		0.453575
Pv	Bu	UP000002861$tr|A6KZ89|A6KZ89_PHOV8
Pv	Bu	UP000002861$tr|A6L5F4|A6L5F4_PHOV8	29542.5	-0.188899	0.879696		0.879696
Pv	Bu	UP000002861$tr|A6L2G1|A6L2G1_PHOV8	172612	0.0606111	0.743902		0.743902
Pv	Bu	UP000002861$tr|A6KZ77|A6KZ77_PHOV8	395315	0.0913315	0.704546		0.704546
Pv	Bu	UP000002861$tr|A6L368|A6L368_PHOV8	182377	0.0293857	0.813683		0.813683
Pv	Bu	UP000002861$tr|A6KWE1|A6KWE1_PHOV8	770056	0.0426906	0.763854		0.763854
Pv	Bu	UP000002861$tr|A6KYS4|A6KYS4_PHOV8	36867.3	-0.548007	0.04889		0.04889
Pv	Bu	UP000002861$tr|A6L708|A6L708_PHOV8	365076	0.204602	0.037681		0.037681
Pv	Bu	UP000002861$tr|A6KYQ9|A6KYQ9_PHOV8	22982.4	0.334414	0.279922		0.279922
Pv	Bu	UP000002861$tr|A6L2P8|A6L2P8_PHOV8	26228.5	-0.0375137	0.924843		0.924843
Pv	Bu	UP000002861$tr|A6L4N6|A6L4N6_PHOV8	26254.8	-0.119044	0.560559		0.560559
Pv	Bu	UP000002861$tr|A6L704|A6L704_PHOV8	64884.6	-0.0560131	0.752353		0.752353
Pv	Bu	UP000002861$tr|A6KX87|A6KX87_PHOV8	65187	-0.105926	0.599368		0.599368
Pv	Bu	UP000002861$tr|A6KZA6|A6KZA6_PHOV8	20794.3	-0.328187	0.163319		0.163319
Pv	Bu	UP000002861$tr|A6KYF1|A6KYF1_PHOV8	44432.9	0.332305	0.012609		0.012609
Pv	Bu	UP000002861$tr|A6KXF6|A6KXF6_PHOV8	256998	-0.0895742	0.967304		0.967304
Pv	Bu	UP000002861$tr|A6KX97|A6KX97_PHOV8	142042	-0.0880198	0.650104		0.650104
Pv	Bu	UP000002861$tr|A6L1U3|A6L1U3_PHOV8	26106.8	-0.0491199	0.994703		0.994703
Pv	Bu	UP000002861$tr|A6L347|A6L347_PHOV8	15626.8	-0.439059	0.197514		0.197514
Pv	Bu	UP000002861$tr|A6L1W2|A6L1W2_PHOV8	50611.6	0.0498938	0.749735		0.749735
Pv	Bu	UP000002861$tr|A6KX89|A6KX89_PHOV8	128857	-0.243682	0.084471		0.084471
Pv	Bu	UP000002861$tr|A6L4G0|A6L4G0_PHOV8	6332.25	-0.943178	0.118195		0.118195
Pv	Bu	UP000002861$tr|A6L2B3|A6L2B3_PHOV8	71977.4	-0.640839	0.008265		0.008265
Pv	Bu	UP000002861$tr|A6L0Z6|A6L0Z6_PHOV8	122576	-0.649254	0.001443		0.001443
Pv	Bu	UP000002861$sp|A6KZJ2|MIAB_PHOV8	113422	0.173406	0.168007		0.168007
Pv	Bu	UP000002861$tr|A6L7R2|A6L7R2_PHOV8	71340.5	-0.807085	1e-06		1e-06
Pv	Bu	UP000002861$tr|A6KXY6|A6KXY6_PHOV8	255591	0.198376	0.103885		0.103885
Pv	Bu	UP000002861$tr|A6L734|A6L734_PHOV8	23808.8	0.542614	0.043471		0.043471
Pv	Bu	UP000002861$tr|A6L1Q2|A6L1Q2_PHOV8	106854	-0.566087	0.026921		0.026921
Pv	Bu	UP000002861$tr|A6L095|A6L095_PHOV8	36416.7	-0.111804	0.454493		0.454493
Pv	Bu	UP000002861$tr|A6L076|A6L076_PHOV8
Pv	Bu	UP000002861$tr|A6L059|A6L059_PHOV8	36101	0.268065	0.293957		0.293957
Pv	Bu	UP000002861$tr|A6L2S6|A6L2S6_PHOV8	101659	0.101741	0.379067		0.379067
Pv	Bu	UP000002861$tr|A6KZ74|A6KZ74_PHOV8
Pv	Bu	UP000002861$tr|A6KXA2|A6KXA2_PHOV8	83754.2	-0.0114064	0.990609		0.990609
Pv	Bu	UP000002861$tr|A6L7K9|A6L7K9_PHOV8	71938.9	-0.475233	0.007207		0.007207
Pv	Bu	UP000002861$tr|A6L082|A6L082_PHOV8	39142.2	0.166639	0.252741		0.252741
Pv	Bu	UP000002861$tr|A6L2B0|A6L2B0_PHOV8
Pv	Bu	UP000002861$tr|A6KWN9|A6KWN9_PHOV8	35652.8	-0.136311	0.735956		0.735956
Pv	Bu	UP000002861$tr|A6KXT5|A6KXT5_PHOV8	24020.8	0.457635	0.225198		0.225198
Pv	Bu	UP000002861$tr|A6L7S6|A6L7S6_PHOV8	260506	-0.0291867	0.8997		0.8997
Pv	Bu	UP000002861$tr|A6L153|A6L153_PHOV8	16250.4	0.460913	0.089029		0.089029
Pv	Bu	UP000002861$tr|A6KYC9|A6KYC9_PHOV8	868.206	0.260972	0.796699		0.796699
Pv	Bu	UP000002861$tr|A6L2F3|A6L2F3_PHOV8	2.28781e+06	0.0173962	0.859326		0.859326
Pv	Bu	UP000002861$tr|A6KYP7|A6KYP7_PHOV8	23272.9	0.118273	0.706218		0.706218
Pv	Bu	UP000002861$tr|A6L3Z4|A6L3Z4_PHOV8	33687.9	0.206067	0.501907		0.501907
Pv	Bu	UP000002861$sp|A6KYL2|RS21_PHOV8	250766	-0.407047	0.455498		0.455498
Pv	Bu	UP000002861$tr|A6L2W2|A6L2W2_PHOV8	1.096e+06	-0.0418433	0.74862		0.74862
Pv	Bu	UP000002861$tr|A6L5F5|A6L5F5_PHOV8	57219.1	0.211242	0.283202		0.283202
Pv	Bu	UP000002861$tr|A6L1T3|A6L1T3_PHOV8	140937	0.333549	0.005054		0.005054
Pv	Bu	UP000002861$tr|A6L5U9|A6L5U9_PHOV8	27247.8	-0.305842	0.125284		0.125284
Pv	Bu	UP000002861$tr|A6KYB4|A6KYB4_PHOV8
Pv	Bu	UP000002861$tr|A6KYZ1|A6KYZ1_PHOV8	91055.8	-0.5475	0.001782		0.001782
Pv	Bu	UP000002861$tr|A6L3C7|A6L3C7_PHOV8
Pv	Bu	UP000002861$tr|A6L680|A6L680_PHOV8	553626	0.161763	0.425131		0.425131
Pv	Bu	UP000002861$tr|A6L5H4|A6L5H4_PHOV8	16117.2	0.0954824	0.654034		0.654034
Pv	Bu	UP000002861$tr|A6L589|A6L589_PHOV8	61459.6	0.110086	0.545113		0.545113
Pv	Bu	UP000002861$tr|A6L7P1|A6L7P1_PHOV8	55627.2	0.020318	0.904617		0.904617
Pv	Bu	UP000002861$tr|A6L3F6|A6L3F6_PHOV8	589569	-0.402112	0.000521		0.000521
Pv	Bu	UP000002861$tr|A6L0H6|A6L0H6_PHOV8	28049.7	0.0499285	0.75392		0.75392
Pv	Bu	UP000002861$tr|A6KZN4|A6KZN4_PHOV8	44158	-0.0819598	0.861232		0.861232
Pv	Bu	UP000002861$tr|A6KXV4|A6KXV4_PHOV8	56756.6	-0.675626	0.015175		0.015175
Pv	Bu	UP000002861$tr|A6L3J1|A6L3J1_PHOV8	84502.4	0.037464	0.794895		0.794895
Pv	Bu	UP000002861$tr|A6KXA3|A6KXA3_PHOV8
Pv	Bu	UP000002861$tr|A6L440|A6L440_PHOV8	14658	-0.425572	0.25097		0.25097
Pv	Bu	UP000002861$tr|A6L719|A6L719_PHOV8	740935	0.00450762	0.947723		0.947723
Pv	Bu	UP000002861$tr|A6L062|A6L062_PHOV8	288105	0.258763	0.025036		0.025036
Pv	Bu	UP000002861$tr|A6L2V5|A6L2V5_PHOV8	35787.1	0.0555066	0.768395		0.768395
Pv	Bu	UP000002861$tr|A6L6R6|A6L6R6_PHOV8	13856.5	0.0456217	0.831618		0.831618
Pv	Bu	UP000002861$tr|A6L6Z5|A6L6Z5_PHOV8	327742	0.193481	0.182867		0.182867
Pv	Bu	UP000002861$tr|A6KX84|A6KX84_PHOV8	424046	0.162227	0.124941		0.124941
Pv	Bu	UP000002861$tr|A6L3L5|A6L3L5_PHOV8
Pv	Bu	UP000002861$tr|A6KZC6|A6KZC6_PHOV8	8612.08	0.261764	0.630315		0.630315
Pv	Bu	UP000002861$sp|A6KYJ8|RS7_PHOV8	1.48841e+06	0.217237	0.376818		0.376818
Pv	Bu	UP000002861$tr|A6KXH7|A6KXH7_PHOV8	12009.3	-0.375708	0.128143		0.128143
Pv	Bu	UP000002861$tr|A6KXN2|A6KXN2_PHOV8	8551.27	-0.373165	0.359814		0.359814
Pv	Bu	UP000002861$tr|A6L2Q2|A6L2Q2_PHOV8	63088.9	0.0494491	0.785518		0.785518
Pv	Bu	UP000002861$tr|A6L1R2|A6L1R2_PHOV8	8621.75	-0.114129	0.698116		0.698116
Pv	Bu	UP000002861$tr|A6L3Y4|A6L3Y4_PHOV8	246650	-0.043649	0.933037		0.933037
Pv	Bu	UP000002861$tr|A6L1S7|A6L1S7_PHOV8	122534	-0.0752606	0.76203		0.76203
Pv	Bu	UP000002861$tr|A6L618|A6L618_PHOV8
Pv	Bu	UP000002861$tr|A6L666|A6L666_PHOV8	37823.6	-0.264182	0.425917		0.425917
Pv	Bu	UP000002861$tr|A6L3P7|A6L3P7_PHOV8	18472.3	0.131829	0.586128		0.586128
Pv	Bu	UP000002861$tr|A6KZR3|A6KZR3_PHOV8	42360.1	-0.23913	0.088028		0.088028
Pv	Bu	UP000002861$tr|A6KXL4|A6KXL4_PHOV8	32495.3	0.178643	0.312771		0.312771
Pv	Bu	UP000002861$sp|A6L792|XYLA_PHOV8	126401	0.427757	0.001777		0.001777
Pv	Bu	UP000002861$tr|A6L040|A6L040_PHOV8	52844.3	-0.0977508	0.470642		0.470642
Pv	Bu	UP000002861$tr|A6L2L9|A6L2L9_PHOV8	98404.7	0.04545	0.947256		0.947256
Pv	Bu	UP000002861$tr|A6L1E1|A6L1E1_PHOV8	16647.7	-0.036605	0.92272		0.92272
Pv	Bu	UP000002861$tr|A6L084|A6L084_PHOV8	41590.1	-0.0654898	0.800379		0.800379
Pv	Bu	UP000002861$tr|A6L1E3|A6L1E3_PHOV8	16594.7	-0.0617574	0.813326		0.813326
Pv	Bu	UP000002861$tr|A6L3J0|A6L3J0_PHOV8	39553.5	-0.627143	0.062344		0.062344
Pv	Bu	UP000002861$tr|A6L2K9|A6L2K9_PHOV8	50320.4	0.635565	0.017021		0.017021
Pv	Bu	UP000002861$tr|A6KWX5|A6KWX5_PHOV8
Pv	Bu	UP000002861$sp|A6L2V6|HIS1_PHOV8	56600.4	0.20275	0.248166		0.248166
Pv	Bu	UP000002861$tr|A6L678|A6L678_PHOV8	88010	-0.0997704	0.515866		0.515866
Pv	Bu	UP000002861$tr|A6L749|A6L749_PHOV8	79463	0.0197677	0.967311		0.967311
Pv	Bu	UP000002861$tr|A6KYR7|A6KYR7_PHOV8	62292.8	-0.0431049	0.806659		0.806659
Pv	Bu	UP000002861$tr|A6L333|A6L333_PHOV8	101569	0.120679	0.203501		0.203501
Pv	Bu	UP000002861$tr|A6KXV7|A6KXV7_PHOV8	227488	-0.408214	0.029364		0.029364
Pv	Bu	UP000002861$tr|A6L0D4|A6L0D4_PHOV8
Pv	Bu	UP000002861$tr|A6L3H5|A6L3H5_PHOV8	2.927e+06	0.0846889	0.623356		0.623356
Pv	Bu	UP000002861$sp|A6L7Q8|NAGB_PHOV8	804455	0.109858	0.637368		0.637368
Pv	Bu	UP000002861$tr|A6KXA4|A6KXA4_PHOV8	35363.7	-0.0705374	0.669639		0.669639
Pv	Bu	UP000002861$tr|A6L7V3|A6L7V3_PHOV8	174792	-0.173816	0.387586		0.387586
Pv	Bu	UP000002861$tr|A6L6D5|A6L6D5_PHOV8	288649	-0.148761	0.355671		0.355671
Pv	Bu	UP000002861$tr|A6L4A7|A6L4A7_PHOV8	46430.2	0.167061	0.412627		0.412627
Pv	Bu	UP000002861$tr|A6L1M7|A6L1M7_PHOV8	14958.2	-0.0299818	0.972459		0.972459
Pv	Bu	UP000002861$tr|A6L1X3|A6L1X3_PHOV8	24162.8	-0.115777	0.640915		0.640915
Pv	Bu	UP000002861$tr|A6L6G6|A6L6G6_PHOV8	40891	0.0948599	0.58329		0.58329
Pv	Bu	UP000002861$tr|A6L5H8|A6L5H8_PHOV8	79824.3	0.0540142	0.669886		0.669886
Pv	Bu	UP000002861$sp|A6L4M3|ATPD_PHOV8	121784	-0.00353283	0.939718		0.939718
Pv	Bu	UP000002861$tr|A6KZR0|A6KZR0_PHOV8	52110.6	0.054325	0.775437		0.775437
Pv	Bu	UP000002861$tr|A6KYX9|A6KYX9_PHOV8	20353.7	-0.561127	0.002391		0.002391
Pv	Bu	UP000002861$tr|A6L5B9|A6L5B9_PHOV8	27172.9	0.220127	0.299571		0.299571
Pv	Bu	UP000002861$tr|A6L5F7|A6L5F7_PHOV8	38508	-0.314271	0.356477		0.356477
Pv	Bu	UP000002861$tr|A6L1S3|A6L1S3_PHOV8	98515	0.206377	0.128501		0.128501
Pv	Bu	UP000002861$sp|A6KYS7|RS15_PHOV8	233532	0.345791	0.360109		0.360109
Pv	Bu	UP000002861$sp|A6L2W9|RLMH_PHOV8	37875.7	0.051579	0.816034		0.816034
Pv	Bu	UP000002861$sp|A6L0A5|PNP_PHOV8	1.07257e+06	0.201854	0.045896		0.045896
Pv	Bu	UP000002861$tr|A6L1M4|A6L1M4_PHOV8	99660.3	0.13442	0.158766		0.158766
Pv	Bu	UP000002861$tr|A6L3Y7|A6L3Y7_PHOV8	28661.4	-0.367227	0.126371		0.126371
Pv	Bu	UP000002861$tr|A6L5A4|A6L5A4_PHOV8	59953.8	-0.243587	0.274045		0.274045
Pv	Bu	UP000002861$tr|A6L4Y9|A6L4Y9_PHOV8	15385.1	0.115173	0.801919		0.801919
Pv	Bu	UP000002861$sp|A6L3F8|COAX_PHOV8	15688.4	0.543096	0.112778		0.112778
Pv	Bu	UP000002861$tr|A6KXG1|A6KXG1_PHOV8	326080	0.0943272	0.544508		0.544508
Pv	Bu	UP000002861$tr|A6L1W6|A6L1W6_PHOV8	34434.8	0.239268	0.130756		0.130756
Pv	Bu	UP000002861$tr|A6L1T0|A6L1T0_PHOV8	40845.1	-0.0672536	0.792731		0.792731
Pv	Bu	UP000002861$sp|A6L313|MEND_PHOV8	16780.8	0.345157	0.11306		0.11306
Pv	Bu	UP000002861$tr|A6L412|A6L412_PHOV8	324694	-0.11139	0.357881		0.357881
Pv	Bu	UP000002861$tr|A6KWE0|A6KWE0_PHOV8	21449.6	-0.387932	0.166739		0.166739
Pv	Bu	UP000002861$tr|A6L5S6|A6L5S6_PHOV8	38440.8	0.446007	0.142805		0.142805
Pv	Bu	UP000002861$tr|A6L401|A6L401_PHOV8	79364.8	0.144711	0.592348		0.592348
Pv	Bu	UP000002861$tr|A6KZ05|A6KZ05_PHOV8	139718	-0.00386821	0.990478		0.990478
Pv	Bu	UP000002861$tr|A6L384|A6L384_PHOV8	824953	0.315599	0.019952		0.019952
Pv	Bu	UP000002861$tr|A6KWP9|A6KWP9_PHOV8
Pv	Bu	UP000002861$tr|A6L146|A6L146_PHOV8	51986.1	1.33928	0.044277		0.044277
Pv	Bu	UP000002861$tr|A6L379|A6L379_PHOV8	242732	0.0394766	0.801919		0.801919
Pv	Bu	UP000002861$tr|A6L203|A6L203_PHOV8	69831.4	0.0685513	0.673757		0.673757
Pv	Bu	UP000002861$tr|A6L5C0|A6L5C0_PHOV8	12429.2	0.389552	0.098456		0.098456
Pv	Bu	UP000002861$tr|A6L3X4|A6L3X4_PHOV8	171573	0.146622	0.647391		0.647391
Pv	Bu	UP000002861$tr|A6L2K3|A6L2K3_PHOV8	126218	0.0853369	0.420661		0.420661
Pv	Bu	UP000002861$sp|A6L3G7|SYV_PHOV8	104225	-0.156711	0.258697		0.258697
Pv	Bu	UP000002861$tr|A6L2A1|A6L2A1_PHOV8
Pv	Bu	UP000002861$tr|A6L6G2|A6L6G2_PHOV8	45923.7	-0.216274	0.194539		0.194539
Pv	Bu	UP000002861$sp|A6L239|Y2091_PHOV8	75833.1	0.17591	0.235435		0.235435
Pv	Bu	UP000002861$tr|A6L1Q7|A6L1Q7_PHOV8	11372.8	0.573652	0.20004		0.20004
Pv	Bu	UP000002861$tr|A6L3T1|A6L3T1_PHOV8	154627	-0.0970822	0.764102		0.764102
Pv	Bu	UP000002861$tr|A6L310|A6L310_PHOV8	26338.6	0.508164	0.008965		0.008965
Pv	Bu	UP000002861$tr|A6KXB6|A6KXB6_PHOV8	129609	-0.0313876	0.856479		0.856479
Pv	Bu	UP000002861$tr|A6L206|A6L206_PHOV8	25008.2	-0.314282	0.279336		0.279336
Pv	Bu	UP000002861$tr|A6L661|A6L661_PHOV8	287655	0.170466	0.098974		0.098974
Pv	Bu	UP000002861$sp|A6L0V0|RS9_PHOV8	455770	-0.381292	0.2887		0.2887
Pv	Bu	UP000002861$sp|A6L7M5|TRPB_PHOV8	41258.9	0.0154753	0.944982		0.944982
Pv	Bu	UP000002861$tr|A6L4X0|A6L4X0_PHOV8	92351.8	0.200999	0.121489		0.121489
Pv	Bu	UP000002861$tr|A6L6X9|A6L6X9_PHOV8
Pv	Bu	UP000002861$tr|A6KYF0|A6KYF0_PHOV8	474150	0.161842	0.088357		0.088357
Pv	Bu	UP000002861$tr|A6L5F6|A6L5F6_PHOV8	38528.8	-0.201494	0.749598		0.749598
Pv	Bu	UP000002861$tr|A6L7T7|A6L7T7_PHOV8	19451.1	0.0438888	0.805105		0.805105
Pv	Bu	UP000002861$tr|A6L709|A6L709_PHOV8	47296.1	-0.0386822	0.847093		0.847093
Pv	Bu	UP000002861$tr|A6L3W8|A6L3W8_PHOV8	13385.1	0.141284	0.431583		0.431583
Pv	Bu	UP000002861$sp|A6KZK0|QUEA_PHOV8	160537	0.0346851	0.921491		0.921491
Pv	Bu	UP000002861$tr|A6L0E7|A6L0E7_PHOV8	14432.6	-0.615577	0.036777		0.036777
Pv	Bu	UP000002861$tr|A6L419|A6L419_PHOV8	24577.5	0.339038	0.073014		0.073014
Pv	Bu	UP000002861$tr|A6KWQ0|A6KWQ0_PHOV8
Pv	Bu	UP000002861$tr|A6KYF3|A6KYF3_PHOV8	44601.6	-0.443883	0.025264		0.025264
Pv	Bu	UP000002861$tr|A6L3T0|A6L3T0_PHOV8	47339	-0.401656	0.130363		0.130363
Pv	Bu	UP000002861$tr|A6L213|A6L213_PHOV8	77354.2	-0.115564	0.322577		0.322577
Pv	Bu	UP000002861$sp|A6L6E5|FLOA_PHOV8	47635.6	-0.433767	0.037062		0.037062
Pv	Bu	UP000002861$sp|A6L4U4|UXAC_PHOV8	112973	-0.051673	0.759351		0.759351
Pv	Bu	UP000002861$tr|A6L3U2|A6L3U2_PHOV8
Pv	Bu	UP000002861$tr|A6L081|A6L081_PHOV8	66594.6	-0.0115654	0.934828		0.934828
Pv	Bu	UP000002861$sp|A6L2J2|QUEC_PHOV8	57825.1	0.185977	0.269545		0.269545
Pv	Bu	UP000002861$tr|A6L2Q8|A6L2Q8_PHOV8	294063	0.0824808	0.501659		0.501659
Pv	Bu	UP000002861$tr|A6L4N9|A6L4N9_PHOV8	114939	0.185538	0.087049		0.087049
Pv	Bu	UP000002861$tr|A6L4S8|A6L4S8_PHOV8
Pv	Bu	UP000002861$tr|A6L2W4|A6L2W4_PHOV8	109320	-0.234697	0.278418		0.278418
Pv	Bu	UP000002861$tr|A6L019|A6L019_PHOV8	6817.55	-0.55726	0.241111		0.241111
Pv	Bu	UP000002861$tr|A6L2T2|A6L2T2_PHOV8	29097.6	-0.881189	0.000377		0.000377
Pv	Bu	UP000002861$tr|A6L7D7|A6L7D7_PHOV8	55712.2	0.19893	0.39477		0.39477
Pv	Bu	UP000002861$tr|A6L5M4|A6L5M4_PHOV8	19755.7	-0.126068	0.642794		0.642794
Pv	Bu	UP000002861$tr|A6L2K2|A6L2K2_PHOV8	36648.1	0.247075	0.04757		0.04757
Pv	Bu	UP000002861$tr|A6KYD4|A6KYD4_PHOV8	14631.9	0.101299	0.756407		0.756407
Pv	Bu	UP000002861$tr|A6KZD0|A6KZD0_PHOV8	45742	-0.412874	0.064817		0.064817
Pv	Bu	UP000002861$tr|A6L0H7|A6L0H7_PHOV8	10220.8	0.270115	0.374125		0.374125
Pv	Bu	UP000002861$tr|A6KXD9|A6KXD9_PHOV8	1.39385e+06	-0.0863939	0.574059		0.574059
Pv	Bu	UP000002861$tr|A6L624|A6L624_PHOV8	325594	0.0140666	0.865533		0.865533
Pv	Bu	UP000002861$tr|A6KY12|A6KY12_PHOV8	94944.3	-0.516503	0.117077		0.117077
Pv	Bu	UP000002861$tr|A6L2A8|A6L2A8_PHOV8
Pv	Bu	UP000002861$tr|A6KYF2|A6KYF2_PHOV8	36633.8	-0.197475	0.41607		0.41607
Pv	Bu	UP000002861$tr|A6KZB8|A6KZB8_PHOV8	69172.6	0.212079	0.117496		0.117496
Pv	Bu	UP000002861$tr|A6L318|A6L318_PHOV8	4125.63	0.076907	0.811667		0.811667
Pv	Bu	UP000002861$tr|A6L669|A6L669_PHOV8	273974	0.271188	0.000621		0.000621
Pv	Bu	UP000002861$tr|A6L3A0|A6L3A0_PHOV8	9157.83	0.0886638	0.906162		0.906162
Pv	Bu	UP000002861$tr|A6L6B3|A6L6B3_PHOV8	107038	-1.16651	3e-06		3e-06
Pv	Bu	UP000002861$tr|A6KXY9|A6KXY9_PHOV8	52237	0.284081	0.013031		0.013031
Pv	Bu	UP000002861$tr|A6L525|A6L525_PHOV8	119654	0.208229	0.098786		0.098786
Pv	Bu	UP000002861$tr|A6KXQ1|A6KXQ1_PHOV8	29737.8	-0.494714	0.038926		0.038926
Pv	Bu	UP000002861$tr|A6L3H8|A6L3H8_PHOV8	15425.7	-0.148186	0.74377		0.74377
Pv	Bu	UP000002861$tr|A6KXJ6|A6KXJ6_PHOV8	1.09334e+06	0.0691924	0.529354		0.529354
Pv	Bu	UP000002861$tr|A6KZT4|A6KZT4_PHOV8	22890.5	-0.312817	0.374878		0.374878
Pv	Bu	UP000002861$sp|A6L083|DUT_PHOV8	32656	0.600499	0.157451		0.157451
Pv	Bu	UP000002861$tr|A6KX08|A6KX08_PHOV8	32981.1	-0.203146	0.341361		0.341361
Pv	Bu	UP000002861$tr|A6L0D1|A6L0D1_PHOV8	20805.8	0.0509781	0.771772		0.771772
Pv	Bu	UP000002861$tr|A6L3S3|A6L3S3_PHOV8	16483	0.407314	0.132524		0.132524
Pv	Bu	UP000002861$tr|A6L3T5|A6L3T5_PHOV8	23015.4	-0.279687	0.094173		0.094173
Pv	Bu	UP000002861$tr|A6L1C8|A6L1C8_PHOV8	27358.5	-0.520561	0.270635		0.270635
Pv	Bu	UP000002861$tr|A6KYC8|A6KYC8_PHOV8	26587.2	-0.112013	0.572583		0.572583
Pv	Bu	UP000002861$tr|A6L786|A6L786_PHOV8	72426.2	0.0206004	0.859457		0.859457
Pv	Bu	UP000002861$tr|A6KXR6|A6KXR6_PHOV8	65151.5	-0.0395953	0.856479		0.856479
Pv	Bu	UP000002861$tr|A6L112|A6L112_PHOV8	33870.4	-0.0242537	0.959542		0.959542
Pv	Bu	UP000002861$tr|A6L763|A6L763_PHOV8	23708.2	-0.0962322	0.765504		0.765504
Pv	Bu	UP000002861$sp|A6KYR3|SYM_PHOV8	255750	-0.321539	0.027218		0.027218
Pv	Bu	UP000002861$tr|A6L713|A6L713_PHOV8	43571.8	-0.301193	0.082896		0.082896
Pv	Bu	UP000002861$sp|A6L1V8|LEUC_PHOV8	87540	0.328079	0.020758		0.020758
Pv	Bu	UP000002861$tr|A6L3I2|A6L3I2_PHOV8	33489.4	-0.766909	0.002349		0.002349
Pv	Bu	UP000002861$tr|A6L4U1|A6L4U1_PHOV8	35611.2	0.529813	0.003653		0.003653
Pv	Bu	UP000002861$tr|A6L1J6|A6L1J6_PHOV8	18640.2	-0.0849872	0.759062		0.759062
Pv	Bu	UP000002861$tr|A6L706|A6L706_PHOV8	123892	0.0280489	0.8411		0.8411
Pv	Bu	UP000002861$tr|A6L3E4|A6L3E4_PHOV8	24661.2	-0.251355	0.365359		0.365359
Pv	Bu	UP000002861$tr|A6L016|A6L016_PHOV8	14448.1	-0.108441	0.745543		0.745543
Pv	Bu	UP000002861$tr|A6KXS7|A6KXS7_PHOV8	25598.4	-0.108471	0.806692		0.806692
Pv	Bu	UP000002861$tr|A6L2Q6|A6L2Q6_PHOV8	83824	-0.196051	0.111433		0.111433
Pv	Bu	UP000002861$tr|A6L1H5|A6L1H5_PHOV8	29728.9	-0.182089	0.354956		0.354956
Pv	Bu	UP000002861$tr|A6L2A4|A6L2A4_PHOV8
Pv	Bu	UP000002861$tr|A6L588|A6L588_PHOV8	125533	-0.017224	0.912055		0.912055
Pv	Bu	UP000002861$sp|A6L4M4|ATPA_PHOV8	673367	0.261565	0.011496		0.011496
Pv	Bu	UP000002861$tr|A6L1V3|A6L1V3_PHOV8	14600.9	-0.252035	0.226623		0.226623
Pv	Bu	UP000002861$tr|A6KZW9|A6KZW9_PHOV8	99916.3	0.225557	0.118284		0.118284
Pv	Bu	UP000002861$tr|A6KZ10|A6KZ10_PHOV8	469727	-0.060868	0.821031		0.821031
Pv	Bu	UP000002861$tr|A6KWJ1|A6KWJ1_PHOV8	57116.3	0.104249	0.563634		0.563634
Pv	Bu	UP000002861$tr|A6L1D3|A6L1D3_PHOV8	454290	0.03295	0.811667		0.811667
Pv	Bu	UP000002861$tr|A6L4B7|A6L4B7_PHOV8	24775.5	-0.182515	0.369707		0.369707
Pv	Bu	UP000002861$tr|A6KXD5|A6KXD5_PHOV8	7982.31	-0.0690134	0.940024		0.940024
Pv	Bu	UP000002861$tr|A6KZC5|A6KZC5_PHOV8	47716.7	0.495867	0.034574		0.034574
Pv	Bu	UP000002861$tr|A6L393|A6L393_PHOV8	24878.2	0.0509704	0.788473		0.788473
Pv	Bu	UP000002861$sp|A6L4M5|ATPG_PHOV8	150654	0.321021	0.001439		0.001439
Pv	Bu	UP000002861$tr|A6L3Z0|A6L3Z0_PHOV8	151914	0.0620685	0.638231		0.638231
Pv	Bu	UP000002861$tr|A6KWL8|A6KWL8_PHOV8	15390.5	-1.38744	0		0
Pv	Bu	UP000002861$tr|A6L7K3|A6L7K3_PHOV8	143380	-0.442668	0.03222		0.03222
Pv	Bu	UP000002861$tr|A6L1P4|A6L1P4_PHOV8	522555	0.0615551	0.641539		0.641539
Pv	Bu	UP000002861$sp|A6KYH9|RL18_PHOV8	322171	0.127966	0.619187		0.619187
Pv	Bu	UP000002861$tr|A6L521|A6L521_PHOV8	29395.1	-0.154038	0.687127		0.687127
Pv	Bu	UP000002861$tr|A6KXN8|A6KXN8_PHOV8
Pv	Bu	UP000002861$sp|A6KYJ4|RL4_PHOV8	1.63591e+06	-0.0856528	0.661633		0.661633
Pv	Bu	UP000002861$tr|A6KX16|A6KX16_PHOV8	59960	-0.295042	0.121005		0.121005
Pv	Bu	UP000002861$tr|A6L3D1|A6L3D1_PHOV8	16698.6	-1.12302	0.005967		0.005967
Pv	Bu	UP000002861$tr|A6L0S3|A6L0S3_PHOV8	43135.7	0.0565447	0.771425		0.771425
Pv	Bu	UP000002861$tr|A6KXV6|A6KXV6_PHOV8	203230	-0.239665	0.187121		0.187121
Pv	Bu	UP000002861$tr|A6L5I6|A6L5I6_PHOV8	19897.8	0.263335	0.099912		0.099912
Pv	Bu	UP000002861$tr|A6L5X4|A6L5X4_PHOV8	11057.5	-0.167823	0.490769		0.490769
Pv	Bu	UP000002861$tr|A6L039|A6L039_PHOV8	3926.18	-1.19652	0.001522		0.001522
Pv	Bu	UP000002861$tr|A6KWY1|A6KWY1_PHOV8
Pv	Bu	UP000002861$tr|A6L3F1|A6L3F1_PHOV8	414129	0.251701	0.040474		0.040474
Pv	Bu	UP000002861$tr|A6L7X3|A6L7X3_PHOV8	161689	0.110721	0.162879		0.162879
Pv	Bu	UP000002861$sp|A6L012|SPEA_PHOV8	67272.2	0.209115	0.309308		0.309308
Pv	Bu	UP000002861$tr|A6KXJ8|A6KXJ8_PHOV8	83878.1	-0.0193177	0.907234		0.907234
Pv	Bu	UP000002861$tr|A6L790|A6L790_PHOV8	22147.5	-0.198929	0.384278		0.384278
Pv	Bu	UP000002861$tr|A6L4N8|A6L4N8_PHOV8	9816.06	0.248294	0.323145		0.323145
Pv	Bu	UP000002861$tr|A6L6S9|A6L6S9_PHOV8	58802.5	-0.380287	0.016909		0.016909
Pv	Bu	UP000002861$tr|A6L3T4|A6L3T4_PHOV8	31463	-0.258999	0.088615		0.088615
Pv	Bu	UP000002861$tr|A6L5B3|A6L5B3_PHOV8	79835.7	-0.0477421	0.851014		0.851014
Pv	Bu	UP000002861$tr|A6KY65|A6KY65_PHOV8	24749.9	0.014886	0.967084		0.967084
Pv	Bu	UP000002861$tr|A6KYQ1|A6KYQ1_PHOV8	1.84654e+06	-0.371541	0.001302		0.001302
Pv	Bu	UP000002861$tr|A6L127|A6L127_PHOV8	18129.5	0.0911641	0.68153		0.68153
Pv	Bu	UP000002861$tr|A6KXH1|A6KXH1_PHOV8	90412.9	0.0575411	0.618084		0.618084
Pv	Bu	UP000002861$tr|A6L6C3|A6L6C3_PHOV8	33074.7	-0.0657209	0.846367		0.846367
Pv	Bu	UP000002861$tr|A6L067|A6L067_PHOV8	129163	0.071856	0.61795		0.61795
Pv	Bu	UP000002861$tr|A6L1L4|A6L1L4_PHOV8	20048.3	-0.0260889	0.972382		0.972382
Pv	Bu	UP000002861$tr|A6L424|A6L424_PHOV8	31041	-0.0237405	0.995662		0.995662
Pv	Bu	UP000002861$tr|A6L3L7|A6L3L7_PHOV8	84347.7	0.322352	0.02315		0.02315
Pv	Bu	UP000002861$tr|A6L2A2|A6L2A2_PHOV8
Pv	Bu	UP000002861$tr|A6KXZ9|A6KXZ9_PHOV8	46392.1	-0.0117162	0.964976		0.964976
Pv	Bu	UP000002861$tr|A6KWL2|A6KWL2_PHOV8	17140.6	0.481703	0.011673		0.011673
Pv	Bu	UP000002861$tr|A6L0T7|A6L0T7_PHOV8	23335.8	-0.303909	0.337037		0.337037
Pv	Bu	UP000002861$tr|A6L1U1|A6L1U1_PHOV8	12684.4	0.0109731	0.954414		0.954414
Pv	Bu	UP000002861$tr|A6L355|A6L355_PHOV8	27211	-0.363651	0.126044		0.126044
Pv	Bu	UP000002861$tr|A6L6N8|A6L6N8_PHOV8	33176	-0.13999	0.425193		0.425193
Pv	Bu	UP000002861$tr|A6KZI7|A6KZI7_PHOV8	52707.8	-0.853483	0		0
Pv	Bu	UP000002861$tr|A6L1Y4|A6L1Y4_PHOV8	108267	-0.00507701	0.978787		0.978787
Pv	Bu	UP000002861$tr|A6L022|A6L022_PHOV8	120764	0.255203	0.35982		0.35982
Pv	Bu	UP000002861$tr|A6L1F2|A6L1F2_PHOV8	38372.1	-0.714263	0.000207		0.000207
Pv	Bu	UP000002861$tr|A6L7D2|A6L7D2_PHOV8	57510.9	-0.0633927	0.940887		0.940887
Pv	Bu	UP000002861$sp|A6L071|MURG_PHOV8	44604.3	0.246257	0.390009		0.390009
Pv	Bu	UP000002861$tr|A6KXN6|A6KXN6_PHOV8	13230.6	-0.505385	0.047914		0.047914
Pv	Bu	UP000002861$tr|A6L4Q0|A6L4Q0_PHOV8	66721.7	0.138598	0.251029		0.251029
Pv	Bu	UP000002861$tr|A6L5L7|A6L5L7_PHOV8	62857.1	-0.163254	0.589426		0.589426
Pv	Bu	UP000002861$tr|A6KX09|A6KX09_PHOV8	2.15841e+06	-0.769006	0		0
Pv	Bu	UP000002861$tr|A6L668|A6L668_PHOV8	299045	0.143168	0.115695		0.115695
Pv	Bu	UP000002861$sp|A6L169|NUOCD_PHOV8	262021	0.34744	0.001309		0.001309
Pv	Bu	UP000002861$tr|A6KZB1|A6KZB1_PHOV8	105973	0.0814983	0.568878		0.568878
Pv	Bu	UP000002861$tr|A6L262|A6L262_PHOV8	26416.2	0.0896357	0.663268		0.663268
Pv	Bu	UP000002861$tr|A6KZN5|A6KZN5_PHOV8	342059	0.08998	0.292118		0.292118
Pv	Bu	UP000002861$tr|A6L7M9|A6L7M9_PHOV8	29720.2	0.0900894	0.640511		0.640511
Pv	Bu	UP000002861$tr|A6KWP2|A6KWP2_PHOV8	4833.36	-0.467143	0.692501		0.692501
Pv	Bu	UP000002861$sp|A6L5L6|YIDC_PHOV8	21394	-0.495829	0.252542		0.252542
Pv	Bu	UP000002861$sp|A6KYJ1|RS19_PHOV8
Pv	Bu	UP000002861$tr|A6L055|A6L055_PHOV8	220782	-0.290378	0.206545		0.206545
Pv	Bu	UP000002861$tr|A6L6W0|A6L6W0_PHOV8	20079.6	0.160207	0.449851		0.449851
Pv	Bu	UP000002861$tr|A6L7E0|A6L7E0_PHOV8
Pv	Bu	UP000002861$tr|A6KX30|A6KX30_PHOV8	93492.3	0.181997	0.400351		0.400351
Pv	Bu	UP000002861$tr|A6L3I7|A6L3I7_PHOV8	51214	-0.113765	0.337849		0.337849
Pv	Bu	UP000002861$tr|A6KZB3|A6KZB3_PHOV8	63818.1	-0.29588	0.28844		0.28844
Pv	Bu	UP000002861$tr|A6KWC6|A6KWC6_PHOV8	167955	-0.143308	0.338889		0.338889
Pv	Bu	UP000002861$tr|A6L2R9|A6L2R9_PHOV8	13901.2	-1.18646	1.1e-05		1.1e-05
Pv	Bu	UP000002861$tr|A6KXZ2|A6KXZ2_PHOV8	129722	-0.18341	0.131736		0.131736
Pv	Bu	UP000002861$tr|A6L209|A6L209_PHOV8	10463.2	-1.48065	0		0
Pv	Bu	UP000002861$tr|A6L652|A6L652_PHOV8	156493	-0.0742869	0.691436		0.691436
Pv	Bu	UP000002861$tr|A6KZU4|A6KZU4_PHOV8	29430.3	-0.149047	0.501944		0.501944
Pv	Bu	UP000002861$tr|A6L6P0|A6L6P0_PHOV8	22729.6	0.2173	0.366625		0.366625
Pv	Bu	UP000002861$tr|A6L4W2|A6L4W2_PHOV8	63052.2	-0.167342	0.439296		0.439296
Pv	Bu	UP000002861$tr|A6KYE9|A6KYE9_PHOV8	35403.7	0.155093	0.305735		0.305735
Pv	Bu	UP000002861$tr|A6KZ68|A6KZ68_PHOV8	32642.6	0.24814	0.048986		0.048986
Pv	Bu	UP000002861$tr|A6KXW6|A6KXW6_PHOV8	56327.1	-0.577195	0.030804		0.030804
Pv	Bu	UP000002861$tr|A6KXF9|A6KXF9_PHOV8	271403	0.0613228	0.591984		0.591984
Pv	Bu	UP000002861$tr|A6L233|A6L233_PHOV8	15112.4	-0.184679	0.527277		0.527277
Pv	Bu	UP000002861$tr|A6KWX2|A6KWX2_PHOV8	41220.3	-0.266035	0.191823		0.191823
Pv	Bu	UP000002861$tr|A6L6B0|A6L6B0_PHOV8	33746.9	0.120841	0.352032		0.352032
Pv	Bu	UP000002861$tr|A6L289|A6L289_PHOV8	14443.3	0.370227	0.377776		0.377776
Pv	Bu	UP000002861$tr|A6KZD1|A6KZD1_PHOV8	13987	0.0589521	0.861934		0.861934
Pv	Bu	UP000002861$tr|A6KYQ3|A6KYQ3_PHOV8	13893.5	0.016553	0.867295		0.867295
Pv	Bu	UP000002861$sp|A6KYJ6|RS10_PHOV8	1.58413e+06	0.536225	0.102529		0.102529
Pv	Bu	UP000002861$tr|A6KZ75|A6KZ75_PHOV8	17322.1	-0.810073	0.000561		0.000561
Pv	Bu	UP000002861$tr|A6L3C3|A6L3C3_PHOV8	40258	-0.137831	0.573419		0.573419
Pv	Bu	UP000002861$tr|A6L0Z1|A6L0Z1_PHOV8	19945.3	0.412407	0.312047		0.312047
Pv	Bu	UP000002861$tr|A6KWH0|A6KWH0_PHOV8	308005	0.273462	0.005629		0.005629
Pv	Bu	UP000002861$tr|A6L1F5|A6L1F5_PHOV8	15041.7	0.0899968	0.824234		0.824234
Pv	Bu	UP000002861$tr|A6KX21|A6KX21_PHOV8	41725.2	-0.192147	0.190775		0.190775
Pv	Bu	UP000002861$sp|A6KYJ2|RL2_PHOV8	303346	0.100102	0.723479		0.723479
Pv	Bu	UP000002861$tr|A6L7J2|A6L7J2_PHOV8	17343.5	-0.104875	0.750226		0.750226
Pv	Bu	UP000002861$sp|A6KZ38|SYC_PHOV8	198874	-0.187811	0.043181		0.043181
Pv	Bu	UP000002861$tr|A6L053|A6L053_PHOV8	251778	-0.0247755	0.965548		0.965548
Pv	Bu	UP000002861$tr|A6L7S9|A6L7S9_PHOV8	23921.9	-0.000882373	0.875982		0.875982
Pv	Bu	UP000002861$tr|A6KY18|A6KY18_PHOV8	276281	-0.060574	0.598993		0.598993
Pv	Bu	UP000002861$sp|A6KWL3|LPXD_PHOV8	254199	-0.0707369	0.695658		0.695658
Pv	Bu	UP000002861$tr|A6L0Y6|A6L0Y6_PHOV8	38241.7	-0.16382	0.478588		0.478588
Pv	Bu	UP000002861$tr|A6L4E3|A6L4E3_PHOV8	15822.8	-0.0430623	0.860867		0.860867
Pv	Bu	UP000002861$tr|A6L516|A6L516_PHOV8	29828.5	0.150611	0.693843		0.693843
Pv	Bu	UP000002861$tr|A6L7V0|A6L7V0_PHOV8	29454.3	0.233176	0.128995		0.128995
Pv	Bu	UP000002861$tr|A6L3H2|A6L3H2_PHOV8	11194.6	0.336577	0.166903		0.166903
Pv	Bu	UP000002861$tr|A6L5P3|A6L5P3_PHOV8	17742.3	-0.0183953	0.979969		0.979969
Pv	Bu	UP000002861$tr|A6L073|A6L073_PHOV8	126832	0.0862972	0.431517		0.431517
Pv	Bu	UP000002861$tr|A6KXX1|A6KXX1_PHOV8	18768.3	0.00869495	0.917719		0.917719
Pv	Bu	UP000002861$tr|A6KZY8|A6KZY8_PHOV8	44683.2	0.279348	0.512822		0.512822
Pv	Bu	UP000002861$tr|A6KWC9|A6KWC9_PHOV8	30654.8	0.134047	0.465894		0.465894
Pv	Bu	UP000002861$tr|A6KWC7|A6KWC7_PHOV8	147360	0.401633	0.007478		0.007478
Pv	Bu	UP000002861$tr|A6L129|A6L129_PHOV8	52577.3	-0.0474008	0.924948		0.924948
Pv	Bu	UP000002861$sp|A6L064|RS20_PHOV8	40273.5	0.320299	0.6971		0.6971
Pv	Bu	UP000002861$sp|A6L048|FUCI_PHOV8	263821	-0.179316	0.260859		0.260859
Pv	Bu	UP000002861$tr|A6KZS4|A6KZS4_PHOV8	68414.4	0.133644	0.389924		0.389924
Pv	Bu	UP000002861$tr|A6L788|A6L788_PHOV8	426659	0.0603872	0.713581		0.713581
Pv	Bu	UP000002861$tr|A6KZ63|A6KZ63_PHOV8	220719	-0.149536	0.516111		0.516111
Pv	Bu	UP000002861$tr|A6L3S8|A6L3S8_PHOV8
Pv	Bu	UP000002861$sp|A6L5K3|GLYA_PHOV8	652833	0.0454059	0.781746		0.781746
Pv	Bu	UP000002861$tr|A6KZ09|A6KZ09_PHOV8	796231	-0.140017	0.419159		0.419159
Pv	Bu	UP000002861$tr|A6KY09|A6KY09_PHOV8	94536.1	-0.180381	0.554141		0.554141
Pv	Bu	UP000002861$tr|A6KZ19|A6KZ19_PHOV8	30773.4	0.162606	0.478385		0.478385
Pv	Bu	UP000002861$tr|A6L0W4|A6L0W4_PHOV8	71666.2	-0.0279092	0.918678		0.918678
Pv	Bu	UP000002861$tr|A6L1U4|A6L1U4_PHOV8	451391	0.13496	0.130511		0.130511
Pv	Bu	UP000002861$tr|A6L7T0|A6L7T0_PHOV8	31668.5	-0.419094	0.005004		0.005004
Pv	Bu	UP000002861$tr|A6KZU7|A6KZU7_PHOV8	185207	-0.0257379	0.949849		0.949849
Pv	Bu	UP000002861$tr|A6L3Y8|A6L3Y8_PHOV8	105314	-0.0273106	0.890022		0.890022
Pv	Bu	UP000002861$tr|A6KZH8|A6KZH8_PHOV8
Pv	Bu	UP000002861$tr|A6L2B8|A6L2B8_PHOV8
Pv	Bu	UP000002861$tr|A6KXW2|A6KXW2_PHOV8	79381.3	-0.318428	0.036011		0.036011
Pv	Bu	UP000002861$tr|A6KZZ2|A6KZZ2_PHOV8	33183.9	-0.30348	0.002864		0.002864
Pv	Bu	UP000002861$tr|A6KX27|A6KX27_PHOV8	7174.97	0.165849	0.540453		0.540453
Pv	Bu	UP000002861$tr|A6L4B5|A6L4B5_PHOV8	189158	0.180183	0.081496		0.081496
Pv	Bu	UP000002861$sp|A6KXL2|TPIS_PHOV8	1.68699e+06	-0.0735974	0.684771		0.684771
Pv	Bu	UP000002861$tr|A6L5X2|A6L5X2_PHOV8	44818.6	0.138641	0.48483		0.48483
Pv	Bu	UP000002861$tr|A6L6P4|A6L6P4_PHOV8	80103.9	-0.122954	0.363948		0.363948
Pv	Bu	UP000002861$tr|A6KX63|A6KX63_PHOV8	98895.9	0.260169	0.010128		0.010128
Pv	Bu	UP000002861$sp|A6L1H8|RRF_PHOV8	931626	-0.031217	0.876992		0.876992
Pv	Bu	UP000002861$tr|A6L5Q0|A6L5Q0_PHOV8	28854.4	-0.162242	0.476861		0.476861
Pv	Bu	UP000002861$tr|A6L7P8|A6L7P8_PHOV8	31925.7	-0.16957	0.287754		0.287754
Pv	Bu	UP000002861$tr|A6L5I1|A6L5I1_PHOV8	17712.7	1.07012	0.067547		0.067547
Pv	Bu	UP000002861$sp|A6L404|PURT_PHOV8	381277	0.145982	0.21105		0.21105
Pv	Bu	UP000002861$tr|A6L6Q3|A6L6Q3_PHOV8
Pv	Bu	UP000002861$tr|A6L6S1|A6L6S1_PHOV8	21063.6	0.0659613	0.820565		0.820565
Pv	Bu	UP000002861$tr|A6KWR3|A6KWR3_PHOV8	5873.36	-0.307811	0.227809		0.227809
Pv	Bu	UP000002861$sp|A6L4P5|RSMG_PHOV8	56849.3	-0.218006	0.529522		0.529522
Pv	Bu	UP000002861$tr|A6L3W2|A6L3W2_PHOV8	191364	-0.408003	0.002644		0.002644
Pv	Bu	UP000002861$tr|A6KY78|A6KY78_PHOV8
Pv	Bu	UP000002861$tr|A6L664|A6L664_PHOV8	204985	0.137335	0.23168		0.23168
Pv	Bu	UP000002861$tr|A6L5L9|A6L5L9_PHOV8	361965	0.141232	0.188391		0.188391
Pv	Bu	UP000002861$tr|A6L6R7|A6L6R7_PHOV8	30420.1	-0.156441	0.422871		0.422871
Pv	Bu	UP000002861$tr|A6L4T3|A6L4T3_PHOV8	427984	-0.166726	0.431721		0.431721
Pv	Bu	UP000002861$tr|A6L1I0|A6L1I0_PHOV8	7303.66	-0.0903144	0.923048		0.923048
Pv	Bu	UP000002861$tr|A6KXU9|A6KXU9_PHOV8	27313.9	0.0307163	0.87158		0.87158
Pv	Bu	UP000002861$tr|A6L1G9|A6L1G9_PHOV8	27415.6	-0.153131	0.336294		0.336294
Pv	Bu	UP000002861$tr|A6L5H5|A6L5H5_PHOV8	226398	0.105976	0.356973		0.356973
Pv	Bu	UP000002861$tr|A6KYS2|A6KYS2_PHOV8	10908.1	-0.540884	0.093946		0.093946
Pv	Bu	UP000002861$tr|A6KYQ8|A6KYQ8_PHOV8	111721	-0.135559	0.810224		0.810224
Pv	Bu	UP000002861$tr|A6KZE8|A6KZE8_PHOV8	12421.6	-0.296437	0.311895		0.311895
Pv	Bu	UP000002861$tr|A6L622|A6L622_PHOV8	36043.1	0.172637	0.141013		0.141013
Pv	Bu	UP000002861$sp|A6L5G8|DNLJ_PHOV8	71856.1	0.195656	0.126175		0.126175
Pv	Bu	UP000002861$tr|A6KZB2|A6KZB2_PHOV8	21482.9	0.323838	0.113378		0.113378
Pv	Bu	UP000002861$tr|A6L2F6|A6L2F6_PHOV8	257206	-0.19062	0.110917		0.110917
Pv	Bu	UP000002861$tr|A6KWX4|A6KWX4_PHOV8	12062.4	-0.290565	0.446326		0.446326
Pv	Bu	UP000002861$tr|A6KX53|A6KX53_PHOV8	29958.2	0.112273	0.451447		0.451447
Pv	Bu	UP000002861$tr|A6L1H6|A6L1H6_PHOV8	141729	-0.950494	3e-06		3e-06
Pv	Bu	UP000002861$tr|A6L6N9|A6L6N9_PHOV8	22232.2	-0.193045	0.21084		0.21084
Pv	Bu	UP000002861$tr|A6L6A8|A6L6A8_PHOV8	38105.4	0.527642	0.005694		0.005694
Pv	Bu	UP000002861$tr|A6L0D3|A6L0D3_PHOV8	41936	0.330067	0.013823		0.013823
Pv	Bu	UP000002861$tr|A6L0V7|A6L0V7_PHOV8	2002.85	-0.687544	0.365068		0.365068
Pv	Bu	UP000002861$tr|A6L2B2|A6L2B2_PHOV8	23525.1	-1.37742	0		0
Pv	Bu	UP000002861$tr|A6KX54|A6KX54_PHOV8	165180	0.0787737	0.431442		0.431442
Pv	Bu	UP000002861$tr|A6L7V8|A6L7V8_PHOV8	9971.43	0.0508813	0.867102		0.867102
Pv	Bu	UP000002861$tr|A6L220|A6L220_PHOV8	82501.2	-0.305847	0.019643		0.019643
Pv	Bu	UP000002861$tr|A6L6V3|A6L6V3_PHOV8	17826	-0.410763	0.030932		0.030932
Pv	Bu	UP000002861$tr|A6L3L6|A6L3L6_PHOV8	97632.2	0.0900415	0.382829		0.382829
Pv	Bu	UP000002861$sp|A6L4C3|PANC_PHOV8	165316	0.146554	0.119588		0.119588
Pv	Bu	UP000002861$tr|A6KZ84|A6KZ84_PHOV8	12488.4	-0.389863	0.429895		0.429895
Pv	Bu	UP000002861$tr|A6KZB6|A6KZB6_PHOV8	56862.5	0.220624	0.282365		0.282365
Pv	Bu	UP000002861$tr|A6L0Y3|A6L0Y3_PHOV8	5999.62	-0.698959	0.081348		0.081348
Pv	Bu	UP000002861$tr|A6L7C9|A6L7C9_PHOV8	111941	0.147035	0.272422		0.272422
Pv	Bu	UP000002861$tr|A6L3C2|A6L3C2_PHOV8	20973.3	-0.0473629	0.880411		0.880411
Pv	Bu	UP000002861$sp|A6L4C6|F16PC_PHOV8	30713.1	-0.252743	0.076716		0.076716
Pv	Bu	UP000002861$sp|A6L0E8|SYE_PHOV8	425578	0.248904	0.020696		0.020696
Pv	Bu	UP000002861$tr|A6L3W0|A6L3W0_PHOV8	55358	0.179775	0.498516		0.498516
Pv	Bu	UP000002861$tr|A6KX61|A6KX61_PHOV8
Pv	Bu	UP000002861$tr|A6L428|A6L428_PHOV8	119198	0.0826587	0.46312		0.46312
Pv	Bu	UP000002861$tr|A6KZ07|A6KZ07_PHOV8	4.79086e+06	0.189422	0.373669		0.373669
Pv	Bu	UP000002861$tr|A6KWP6|A6KWP6_PHOV8
Pv	Bu	UP000002861$tr|A6L0A7|A6L0A7_PHOV8	526033	0.0751713	0.462998		0.462998
Pv	Bu	UP000002861$tr|A6L3F3|A6L3F3_PHOV8	361951	-0.321434	0.018968		0.018968
Pv	Bu	UP000002861$sp|A6L2G2|FOLD_PHOV8	148082	0.00733149	0.920377		0.920377
Pv	Bu	UP000002861$tr|A6L038|A6L038_PHOV8	27411.9	-0.205912	0.117691		0.117691
Pv	Bu	UP000002861$tr|A6L101|A6L101_PHOV8	17155.4	-0.0541484	0.885437		0.885437
Pv	Bu	UP000002861$tr|A6L4C2|A6L4C2_PHOV8	146744	0.115347	0.421296		0.421296
Pv	Bu	UP000002861$tr|A6L3H6|A6L3H6_PHOV8	51045.7	-0.538144	0.122579		0.122579
Pv	Bu	UP000002861$tr|A6L3C6|A6L3C6_PHOV8	173455	-0.262219	0.179966		0.179966
Pv	Bu	UP000002861$tr|A6L4C1|A6L4C1_PHOV8	41984	-0.328397	0.202061		0.202061
Pv	Bu	UP000002861$tr|A6L1F0|A6L1F0_PHOV8	17269.1	0.0191097	0.924292		0.924292
Pv	Bu	UP000002861$tr|A6L5S1|A6L5S1_PHOV8	8635.91	0.780293	0.272356		0.272356
Pv	Bu	UP000002861$tr|A6L6T0|A6L6T0_PHOV8	19763.9	-0.721642	0.00744		0.00744
Pv	Bu	UP000002861$tr|A6L7I3|A6L7I3_PHOV8	13406.6	0.493274	0.028509		0.028509
Pv	Bu	UP000002861$tr|A6L7N8|A6L7N8_PHOV8	46489.9	-0.102895	0.736763		0.736763
Pv	Bu	UP000002861$tr|A6L1K6|A6L1K6_PHOV8	114749	0.251793	0.058794		0.058794
Pv	Bu	UP000002861$tr|A6L4E2|A6L4E2_PHOV8	9006.76	-0.172806	0.53512		0.53512
Pv	Bu	UP000002861$tr|A6KWL4|A6KWL4_PHOV8	214876	-0.235073	0.160338		0.160338
Pv	Bu	UP000002861$tr|A6KZT6|A6KZT6_PHOV8	70806.9	-0.0772444	0.83896		0.83896
Pv	Bu	UP000002861$sp|A6KYH2|RS11_PHOV8
Pv	Bu	UP000002861$tr|A6L6V1|A6L6V1_PHOV8	600960	0.201918	0.23344		0.23344
Pv	Bu	UP000002861$sp|A6L5J9|PYRB_PHOV8	187383	0.0141478	0.911987		0.911987
Pv	Bu	UP000002861$tr|A6L058|A6L058_PHOV8	13586.9	-0.203926	0.706975		0.706975
Pv	Bu	UP000002861$tr|A6L392|A6L392_PHOV8	86537.9	0.204066	0.311337		0.311337
Pv	Bu	UP000002861$tr|A6L2K4|A6L2K4_PHOV8	42981.8	0.0812862	0.628233		0.628233
Pv	Bu	UP000002861$tr|A6KXU4|A6KXU4_PHOV8	66261.7	0.0143942	0.979125		0.979125
Pv	Bu	UP000002861$tr|A6L4S0|A6L4S0_PHOV8	44928.3	0.0164637	0.994425		0.994425
Pv	Bu	UP000002861$sp|A6KYK9|EFTU_PHOV8	3.59148e+06	0.0419741	0.823356		0.823356
Pv	Bu	UP000002861$tr|A6L520|A6L520_PHOV8	25703.4	-0.209319	0.310513		0.310513
Pv	Bu	UP000002861$tr|A6L6U9|A6L6U9_PHOV8	95523.8	0.220829	0.022327		0.022327
Pv	Bu	UP000002861$tr|A6L1J7|A6L1J7_PHOV8	294330	-0.124344	0.742818		0.742818
Pv	Bu	UP000002861$tr|A6L0A8|A6L0A8_PHOV8
Pv	Bu	UP000002861$tr|A6L4A5|A6L4A5_PHOV8	87268.6	0.144679	0.381001		0.381001
Pv	Bu	UP000002861$tr|A6L2T6|A6L2T6_PHOV8	117584	-0.186933	0.209307		0.209307
Pv	Bu	UP000002861$tr|A6L5X0|A6L5X0_PHOV8	19446.9	-0.12355	0.821651		0.821651
Pv	Bu	UP000002861$tr|A6L0D2|A6L0D2_PHOV8	33558.7	0.0573679	0.848439		0.848439
Pv	Bu	UP000002861$sp|A6L1E7|KITH_PHOV8	16677.7	-0.0195609	0.936159		0.936159
Pv	Bu	UP000002861$tr|A6L0A1|A6L0A1_PHOV8	425366	0.0139531	0.896943		0.896943
Pv	Bu	UP000002861$tr|A6L5I9|A6L5I9_PHOV8	20648.5	-0.157786	0.275775		0.275775
Pv	Bu	UP000002861$sp|A6L2R5|ARAA_PHOV8	232481	0.375768	0.000767		0.000767
Pv	Bu	UP000002861$tr|A6L1S9|A6L1S9_PHOV8	46433.8	0.186837	0.290968		0.290968
Pv	Bu	UP000002861$tr|A6L625|A6L625_PHOV8	33817.6	0.15501	0.481494		0.481494
Pv	Bu	UP000002861$tr|A6L5D9|A6L5D9_PHOV8
Pv	Bu	UP000002861$tr|A6L3A7|A6L3A7_PHOV8	1.27819e+06	0.459062	0.169078		0.169078
Pv	Bu	UP000002861$tr|A6L350|A6L350_PHOV8	9374.67	0.0178064	0.947619		0.947619
Pv	Bu	UP000002861$tr|A6KXK0|A6KXK0_PHOV8	30859.1	-0.190634	0.42821		0.42821
Pv	Bu	UP000002861$tr|A6L715|A6L715_PHOV8	35993.7	-0.346585	0.223158		0.223158
Pv	Bu	UP000002861$tr|A6L2Q9|A6L2Q9_PHOV8
Pv	Bu	UP000002861$tr|A6KXP6|A6KXP6_PHOV8	11851	0.37017	0.423617		0.423617
Pv	Bu	UP000002861$tr|A6KXK4|A6KXK4_PHOV8	26868.3	0.200659	0.691989		0.691989
Pv	Bu	UP000002861$tr|A6L6C5|A6L6C5_PHOV8	313812	-0.102338	0.767102		0.767102
Pv	Bu	UP000002861$tr|A6L784|A6L784_PHOV8	71662.8	0.00141274	0.978649		0.978649
Pv	Bu	UP000002861$tr|A6L1P3|A6L1P3_PHOV8	108411	-0.0363204	0.867854		0.867854
Pv	Bu	UP000002861$tr|A6L2M1|A6L2M1_PHOV8	115620	0.21629	0.110766		0.110766
Pv	Bu	UP000002861$tr|A6KZ66|A6KZ66_PHOV8	24115.5	-0.231163	0.32721		0.32721
Pv	Bu	UP000002861$tr|A6L5R6|A6L5R6_PHOV8	29631.7	0.313736	0.10627		0.10627
Pv	Bu	UP000002861$tr|A6L2I9|A6L2I9_PHOV8	101961	-0.111074	0.598616		0.598616
Pv	Bu	UP000002861$tr|A6L202|A6L202_PHOV8	43625.9	0.182186	0.385843		0.385843
Pv	Bu	UP000002861$tr|A6L6Q6|A6L6Q6_PHOV8	8264.36	-0.323868	0.687994		0.687994
Pv	Bu	UP000002861$tr|A6L3Z7|A6L3Z7_PHOV8	42575.8	-0.128623	0.311227		0.311227
Pv	Bu	UP000002861$tr|A6L032|A6L032_PHOV8	120478	0.11874	0.183579		0.183579
Pv	Bu	UP000002861$sp|A6L1U8|LIPA_PHOV8	40685.5	-0.0546448	0.985208		0.985208
Pv	Bu	UP000002861$sp|A6L4J3|ENGB_PHOV8	58586.1	0.0856708	0.666054		0.666054
Pv	Bu	UP000002861$tr|A6L2J4|A6L2J4_PHOV8	42667.1	0.197775	0.105553		0.105553
Pv	Bu	UP000002861$tr|A6L6P8|A6L6P8_PHOV8	58493.9	0.000323285	0.983951		0.983951
Pv	Bu	UP000002861$sp|A6L5E7|RIMO_PHOV8	42209.3	-0.0316317	0.832822		0.832822
Pv	Bu	UP000002861$sp|A6L1M6|SURE_PHOV8	59547	0.128048	0.259453		0.259453
Pv	Bu	UP000002861$tr|A6L615|A6L615_PHOV8	23388.4	-0.363199	0.427104		0.427104
Pv	Bu	UP000002861$tr|A6L644|A6L644_PHOV8	46354.2	-0.583936	0.047914		0.047914
Pv	Bu	UP000002861$tr|A6KX76|A6KX76_PHOV8	84982	-0.118317	0.794895		0.794895
Pv	Bu	UP000002861$tr|A6L429|A6L429_PHOV8	51031	0.00165284	0.988968		0.988968
Pv	Bu	UP000002861$tr|A6KWW7|A6KWW7_PHOV8	22972.5	0.396768	0.207791		0.207791
Pv	Bu	UP000002861$tr|A6L385|A6L385_PHOV8	708998	-0.666197	0.000896		0.000896
Pv	Bu	UP000002861$tr|A6L1P1|A6L1P1_PHOV8	4095.15	-0.413914	0.354702		0.354702
Pv	Bu	UP000002861$tr|A6L3D4|A6L3D4_PHOV8	80911.7	-0.00410021	0.974076		0.974076
Pv	Bu	UP000002861$tr|A6KX07|A6KX07_PHOV8	452057	-0.504335	0.000681		0.000681
Pv	Bu	UP000002861$tr|A6KZI4|A6KZI4_PHOV8	10912.6	0.0596412	0.878995		0.878995
Pv	Bu	UP000002861$tr|A6L1D1|A6L1D1_PHOV8	222585	0.0347276	0.837954		0.837954
Pv	Bu	UP000002861$tr|A6L056|A6L056_PHOV8	252008	-1.68485	0		0
Pv	Bu	UP000002861$tr|A6KZT8|A6KZT8_PHOV8	49468.7	0.217575	0.139575		0.139575
Pv	Bu	UP000002861$tr|A6L3V7|A6L3V7_PHOV8	43844.1	-0.107769	0.381636		0.381636
Pv	Bu	UP000002861$tr|A6KWQ3|A6KWQ3_PHOV8	8545.06	0.0488301	0.904525		0.904525
Pv	Bu	UP000002861$tr|A6KZ81|A6KZ81_PHOV8	73566.5	-1.04496	0.000336		0.000336
Pv	Bu	UP000002861$tr|A6KY13|A6KY13_PHOV8	58566.4	-0.338238	0.144815		0.144815
Pv	Bu	UP000002861$sp|A6KZN9|APT_PHOV8	54733.6	-0.118418	0.684771		0.684771
Pv	Bu	UP000002861$tr|A6L115|A6L115_PHOV8	682982	0.0655886	0.699958		0.699958
Pv	Bu	UP000002861$tr|A6KZW8|A6KZW8_PHOV8	23047.1	-0.0755412	0.749812		0.749812
Pv	Bu	UP000002861$tr|A6L0X3|A6L0X3_PHOV8	44819.6	0.118618	0.402134		0.402134
Pv	Bu	UP000002861$tr|A6KZ60|A6KZ60_PHOV8	6464.4	-0.135001	0.698015		0.698015
Pv	Bu	UP000002861$tr|A6L372|A6L372_PHOV8	16031	-0.145199	0.788367		0.788367
Pv	Bu	UP000002861$tr|A6L093|A6L093_PHOV8	72817.1	0.0601866	0.545789		0.545789
Pv	Bu	UP000002861$tr|A6L2R6|A6L2R6_PHOV8	33626.4	0.359724	0.144974		0.144974
Pv	Bu	UP000002861$sp|A6L028|RIMP_PHOV8	63371.2	-0.0684274	0.71428		0.71428
Pv	Bu	UP000002861$tr|A6KXF8|A6KXF8_PHOV8	21215	0.378255	0.047476		0.047476
Pv	Bu	UP000002861$tr|A6L4X8|A6L4X8_PHOV8	15750.3	0.238556	0.938815		0.938815
Pv	Bu	UP000002861$tr|A6L362|A6L362_PHOV8
Pv	Bu	UP000002861$tr|A6L1Q5|A6L1Q5_PHOV8	33567.6	-0.322434	0.227956		0.227956
Pv	Bu	UP000002861$tr|A6KYD7|A6KYD7_PHOV8	24591.1	0.154116	0.763234		0.763234
Pv	Bu	UP000002861$tr|A6L4M0|A6L4M0_PHOV8	16762.3	-0.176243	0.750136		0.750136
Pv	Bu	UP000002861$tr|A6KY06|A6KY06_PHOV8	285761	0.0165835	0.905373		0.905373
Pv	Bu	UP000002861$tr|A6L1K5|A6L1K5_PHOV8	93077	0.321529	0.135994		0.135994
Pv	Bu	UP000002861$sp|A6KWD5|RL9_PHOV8	499031	-0.0503595	0.854859		0.854859
Pv	Bu	UP000002861$tr|A6KXY2|A6KXY2_PHOV8	11021.8	-0.0879891	0.834097		0.834097
Pv	Bu	UP000002861$sp|A6KYS6|LUXS_PHOV8	201389	0.148622	0.297355		0.297355
Pv	Bu	UP000002861$tr|A6L6J1|A6L6J1_PHOV8	23406.4	-0.140228	0.570756		0.570756
Pv	Bu	UP000002861$tr|A6L211|A6L211_PHOV8	65973.3	0.221661	0.170431		0.170431
Pv	Bu	UP000002861$tr|A6L5A1|A6L5A1_PHOV8	48685.4	-0.416567	0.117583		0.117583
Pv	Bu	UP000002861$tr|A6L1C7|A6L1C7_PHOV8	21816.6	1.50902	0.008687		0.008687
Pv	Bu	UP000002861$tr|A6L2S0|A6L2S0_PHOV8	1.24561e+06	0.105998	0.265153		0.265153
Pv	Bu	UP000002861$tr|A6L051|A6L051_PHOV8	14948.9	-0.0967207	0.859419		0.859419
Pv	Bu	UP000002861$tr|A6L0U4|A6L0U4_PHOV8	137924	-0.137604	0.555474		0.555474
Pv	Bu	UP000002861$tr|A6L705|A6L705_PHOV8	48443.8	0.201944	0.33063		0.33063
Pv	Bu	UP000002861$tr|A6L110|A6L110_PHOV8	109750	-0.0656939	0.654104		0.654104
Pv	Bu	UP000002861$tr|A6KZU8|A6KZU8_PHOV8	14776.8	0.228502	0.323858		0.323858
Pv	Bu	UP000002861$sp|A6L3K9|RECF_PHOV8	29409.3	0.174168	0.347567		0.347567
Pv	Bu	UP000002861$tr|A6L0F8|A6L0F8_PHOV8	97026.6	-0.0536623	0.716613		0.716613
Pv	Bu	UP000002861$tr|A6L6E7|A6L6E7_PHOV8	33983.6	0.125399	0.596795		0.596795
Pv	Bu	UP000002861$tr|A6L684|A6L684_PHOV8	3.4097e+06	0.175911	0.366638		0.366638
Pv	Bu	UP000002861$tr|A6L6C2|A6L6C2_PHOV8	85501.3	0.0900982	0.630402		0.630402
Pv	Bu	UP000002861$tr|A6L4G3|A6L4G3_PHOV8	76163.7	0.0952604	0.667985		0.667985
Pv	Bu	UP000002861$sp|A6KWC4|FMT_PHOV8	60773.9	0.141735	0.403335		0.403335
Pv	Bu	UP000002861$tr|A6KXW8|A6KXW8_PHOV8	169074	-0.0143239	0.950358		0.950358
Pv	Bu	UP000002861$sp|A6KXA1|CH10_PHOV8	814778	0.207014	0.350052		0.350052
Pv	Bu	UP000002861$tr|A6L249|A6L249_PHOV8	41024.2	-0.497012	0.002025		0.002025
Pv	Bu	UP000002861$sp|A6KXA6|SYH_PHOV8	230613	0.234794	0.021359		0.021359
Pv	Bu	UP000002861$tr|A6KZ94|A6KZ94_PHOV8	24557.5	0.180446	0.404099		0.404099
Pv	Bu	UP000002861$tr|A6L6W9|A6L6W9_PHOV8	261013	0.00323818	0.946205		0.946205
Pv	Bu	UP000002861$tr|A6L4W7|A6L4W7_PHOV8	114584	0.513799	9.9e-05		9.9e-05
Pv	Bu	UP000002861$tr|A6KXB7|A6KXB7_PHOV8
Pv	Bu	UP000002861$tr|A6L349|A6L349_PHOV8	18727	-0.428544	0.12452		0.12452
Pv	Bu	UP000002861$tr|A6L0B6|A6L0B6_PHOV8	10061.9	0.00850218	0.954375		0.954375
Pv	Bu	UP000002861$sp|A6L091|GCSH_PHOV8	87708.2	-0.505977	0.257374		0.257374
Pv	Bu	UP000002861$tr|A6L4G1|A6L4G1_PHOV8	33722.9	-0.0203899	0.96845		0.96845
Pv	Bu	UP000002861$tr|A6L6Y2|A6L6Y2_PHOV8	49988.1	1.01955	0.085339		0.085339
Pv	Bu	UP000002861$tr|A6L4P7|A6L4P7_PHOV8	26765.5	-0.372293	0.401215		0.401215
Pv	Bu	UP000002861$tr|A6L654|A6L654_PHOV8	205905	-0.111313	0.399695		0.399695
Pv	Bu	UP000002861$tr|A6L643|A6L643_PHOV8	67165.8	-0.381594	0.172034		0.172034
Pv	Bu	UP000002861$tr|A6KZ33|A6KZ33_PHOV8	10345.4	-0.40354	0.067932		0.067932
Pv	Bu	UP000002861$tr|A6KZH2|A6KZH2_PHOV8	123963	-0.12552	0.340169		0.340169
Pv	Bu	UP000002861$tr|A6L764|A6L764_PHOV8	12992.5	-0.213966	0.628233		0.628233
Pv	Bu	UP000002861$tr|A6KY30|A6KY30_PHOV8	15149.2	-0.270152	0.500695		0.500695
Pv	Bu	UP000002861$tr|A6KXT0|A6KXT0_PHOV8	9205.41	-0.296638	0.534687		0.534687
Pv	Bu	UP000002861$tr|A6L671|A6L671_PHOV8	487674	0.071739	0.819388		0.819388
Pv	Bu	UP000002861$tr|A6L7Q6|A6L7Q6_PHOV8	161462	0.185416	0.173422		0.173422
Pv	Bu	UP000002861$tr|A6KWC8|A6KWC8_PHOV8	11278.1	-0.404597	0.223479		0.223479
Pv	Bu	UP000002861$tr|A6KWW2|A6KWW2_PHOV8	14274.2	-0.475401	0.119418		0.119418
Pv	Bu	UP000002861$tr|A6L4D6|A6L4D6_PHOV8	62535.3	-0.186334	0.346324		0.346324
Pv	Bu	UP000002861$tr|A6L599|A6L599_PHOV8	1.23021e+06	0.272135	0.003816		0.003816
Pv	Bu	UP000002861$tr|A6L5M3|A6L5M3_PHOV8	28105.9	0.733386	0.005484		0.005484
Pv	Bu	UP000002861$tr|A6L6V2|A6L6V2_PHOV8	76208.6	-0.260435	0.041564		0.041564
Pv	Bu	UP000002861$tr|A6L3Q4|A6L3Q4_PHOV8	12111.1	0.685906	0.056852		0.056852
Pv	Bu	UP000002861$tr|A6KXG3|A6KXG3_PHOV8	119571	-0.198946	0.240633		0.240633
Pv	Bu	UP000002861$tr|A6L1V9|A6L1V9_PHOV8	229594	-0.0145575	0.947513		0.947513
Pv	Bu	UP000002861$tr|A6L7Y0|A6L7Y0_PHOV8	10856.8	-0.818624	0.005254		0.005254
Pv	Bu	UP000002861$tr|A6L406|A6L406_PHOV8	8737.04	-0.650321	0.054742		0.054742
Pv	Bu	UP000002861$tr|A6L3Y6|A6L3Y6_PHOV8	33856.8	-0.406404	0.177237		0.177237
Pv	Bu	UP000002861$tr|A6L5I8|A6L5I8_PHOV8	55045.4	-0.211192	0.245414		0.245414
Pv	Bu	UP000002861$tr|A6L523|A6L523_PHOV8	11060.2	0.508826	0.368362		0.368362
Pv	Bu	UP000002861$tr|A6L3P9|A6L3P9_PHOV8	19646.5	0.146712	0.550578		0.550578
Pv	Bu	UP000002861$tr|A6L0S0|A6L0S0_PHOV8
Pv	Bu	UP000002861$tr|A6KXP3|A6KXP3_PHOV8	12329.5	-0.687161	0.050677		0.050677
Pv	Bu	UP000002861$tr|A6KWP4|A6KWP4_PHOV8	13077.6	-0.109273	0.801397		0.801397
Pv	Bu	UP000002861$tr|A6L1H2|A6L1H2_PHOV8
Pv	Bu	UP000002861$tr|A6KZX6|A6KZX6_PHOV8	13694.1	0.0158078	0.910475		0.910475
Pv	Bu	UP000002861$sp|A6L6Z1|HIS4_PHOV8	91143.6	0.0885564	0.45314		0.45314
Pv	Bu	UP000002861$tr|A6KX23|A6KX23_PHOV8	95971.9	0.345702	0.070558		0.070558
Pv	Bu	UP000002861$tr|A6L0U6|A6L0U6_PHOV8	8181.76	-1.92177	1e-05		1e-05
Pv	Bu	UP000002861$tr|A6L005|A6L005_PHOV8	28901.8	0.432494	0.023721		0.023721
Pv	Bu	UP000002861$tr|A6KXP1|A6KXP1_PHOV8	13578.7	-0.221888	0.464493		0.464493
Pv	Bu	UP000002861$tr|A6L0V8|A6L0V8_PHOV8
Pv	Bu	UP000002861$tr|A6KWB7|A6KWB7_PHOV8	8733.75	-0.20217	0.335813		0.335813
Pv	Bu	UP000002861$tr|A6L1Y0|A6L1Y0_PHOV8
Pv	Bu	UP000002861$tr|A6KZP8|A6KZP8_PHOV8	17764.2	-0.217611	0.461093		0.461093
Pv	Bu	UP000002861$tr|A6L626|A6L626_PHOV8	60418.7	0.257697	0.414943		0.414943
Pv	Bu	UP000002861$tr|A6KXF4|A6KXF4_PHOV8	86758.8	-0.17697	0.318218		0.318218
Pv	Bu	UP000002861$tr|A6L3N9|A6L3N9_PHOV8	14497.2	-0.168911	0.499965		0.499965
Pv	Bu	UP000002861$tr|A6L1D4|A6L1D4_PHOV8	122240	0.145862	0.629329		0.629329
Pv	Bu	UP000002861$tr|A6KZ45|A6KZ45_PHOV8	10813.6	-0.0278987	0.995159		0.995159
Pv	Bu	UP000002861$tr|A6KWD8|A6KWD8_PHOV8	42708.6	-0.127659	0.702425		0.702425
Pv	Bu	UP000002861$tr|A6L1D0|A6L1D0_PHOV8	32655.6	-0.470075	0.008456		0.008456
Pv	Bu	UP000002861$sp|A6KYJ5|RL3_PHOV8	1.35845e+06	-0.05545	0.80203		0.80203
Pv	Bu	UP000002861$tr|A6L390|A6L390_PHOV8	21256.3	0.185995	0.521125		0.521125
Pv	Bu	UP000002861$tr|A6L5E1|A6L5E1_PHOV8	74956.6	0.107051	0.584673		0.584673
Pv	Bu	UP000002861$sp|A6KYP1|PYRE_PHOV8	670699	0.346522	0.21599		0.21599
Pv	Bu	UP000002861$tr|A6L0S4|A6L0S4_PHOV8	101429	0.248696	0.407815		0.407815
Pv	Bu	UP000002861$tr|A6KZA0|A6KZA0_PHOV8	34583.2	-0.179242	0.266056		0.266056
Pv	Bu	UP000002861$tr|A6KXS1|A6KXS1_PHOV8	28854.2	0.0425504	0.79021		0.79021
Pv	Bu	UP000002861$tr|A6L4G2|A6L4G2_PHOV8	186645	0.0982266	0.51557		0.51557
Pv	Bu	UP000002861$tr|A6L5A5|A6L5A5_PHOV8	53087.4	0.257355	0.00843		0.00843
Pv	Bu	UP000002861$tr|A6L0E4|A6L0E4_PHOV8	7246.41	-0.520449	0.085954		0.085954
Pv	Bu	UP000002861$sp|A6KYI3|RL5_PHOV8	356350	0.364997	0.133174		0.133174
Pv	Bu	UP000002861$sp|A6KXF7|MNMA1_PHOV8	76525.3	0.516191	0.115041		0.115041
Pv	Bu	UP000002861$tr|A6L5G0|A6L5G0_PHOV8	170991	0.160746	0.199618		0.199618
Pv	Bu	UP000002861$tr|A6L0T8|A6L0T8_PHOV8	21495.5	0.181703	0.41015		0.41015
Pv	Bu	UP000002861$tr|A6L642|A6L642_PHOV8	10988.4	-0.0876886	0.782499		0.782499
Pv	Bu	UP000002861$tr|A6L5S2|A6L5S2_PHOV8	51489.9	-0.203814	0.251179		0.251179
Pv	Bu	UP000002861$tr|A6KXI2|A6KXI2_PHOV8	10340	0.36897	0.083022		0.083022
Pv	Bu	UP000002861$sp|A6KZJ9|TRUB_PHOV8	25518.7	0.356067	0.248477		0.248477
Pv	Bu	UP000002861$sp|A6L1P6|KCY_PHOV8	940001	0.0801229	0.675364		0.675364
Pv	Bu	UP000002861$sp|A6L0V6|ISPF_PHOV8	23325.9	-0.195396	0.52237		0.52237
Pv	Bu	UP000002861$tr|A6KX20|A6KX20_PHOV8	16608.6	0.262445	0.353149		0.353149
Pv	Bu	UP000002861$sp|A6L4L7|ATPB_PHOV8	537543	0.0948509	0.375927		0.375927
Pv	Bu	UP000002861$tr|A6L157|A6L157_PHOV8	13683.8	-0.271901	0.079124		0.079124
Pv	Bu	UP000002861$tr|A6L361|A6L361_PHOV8	13642.9	-0.139825	0.842882		0.842882
Pv	Bu	UP000002861$tr|A6L721|A6L721_PHOV8	10838.1	-0.429582	0.52762		0.52762
Pv	Bu	UP000002861$tr|A6L0H3|A6L0H3_PHOV8	17846.2	-0.340912	0.271645		0.271645
Pv	Bu	UP000002861$tr|A6L257|A6L257_PHOV8
Pv	Bu	UP000002861$tr|A6L4Q6|A6L4Q6_PHOV8
Pv	Bu	UP000002861$tr|A6L3D2|A6L3D2_PHOV8	6090.26	-0.218118	0.764263		0.764263
Pv	Bu	UP000002861$tr|A6L2Q5|A6L2Q5_PHOV8	67920.9	-0.00282928	0.997483		0.997483
Pv	Bu	UP000002861$tr|A6L4D0|A6L4D0_PHOV8	12105.4	0.128841	0.712047		0.712047
Pv	Bu	UP000002861$tr|A6KXQ5|A6KXQ5_PHOV8
Pv	Bu	UP000002861$sp|A6KZ76|RNC_PHOV8	24921.9	0.279778	0.204668		0.204668
Pv	Bu	UP000002861$tr|A6L5D5|A6L5D5_PHOV8	38111.3	0.195107	0.366721		0.366721
Pv	Bu	UP000002861$tr|A6L3E2|A6L3E2_PHOV8	88489.4	-0.145087	0.615551		0.615551
Pv	Bu	UP000002861$tr|A6L2V9|A6L2V9_PHOV8	4260.06	0.00630555	0.97971		0.97971
Pv	Bu	UP000002861$tr|A6L088|A6L088_PHOV8	15167.1	0.0295943	0.866163		0.866163
Pv	Bu	UP000002861$tr|A6KX38|A6KX38_PHOV8	14446.8	-0.213992	0.696258		0.696258
Pv	Bu	UP000002861$sp|A6KXG9|CYSC_PHOV8	32702	0.240955	0.230741		0.230741
Pv	Bu	UP000002861$tr|A6L6A9|A6L6A9_PHOV8	26280.5	-0.132506	0.718465		0.718465
Pv	Bu	UP000002861$tr|A6KWK0|A6KWK0_PHOV8	14646.7	0.0234404	0.974772		0.974772
Pv	Bu	UP000002861$tr|A6L7P6|A6L7P6_PHOV8	91588.8	0.102487	0.693427		0.693427
Pv	Bu	UP000002861$tr|A6KYP6|A6KYP6_PHOV8	46276.6	-0.357522	0.249049		0.249049
Pv	Bu	UP000002861$tr|A6L3X0|A6L3X0_PHOV8
Pv	Bu	UP000002861$tr|A6L3G2|A6L3G2_PHOV8	131210	-0.606239	0.113597		0.113597
Pv	Bu	UP000002861$tr|A6KXE9|A6KXE9_PHOV8	63103.6	-0.240234	0.329352		0.329352
Pv	Bu	UP000002861$tr|A6KXP4|A6KXP4_PHOV8	3811.18	-0.0353932	0.966196		0.966196
Pv	Bu	UP000002861$tr|A6KZ85|A6KZ85_PHOV8	12435.6	-0.508083	0.234394		0.234394
Pv	Bu	UP000002861$tr|A6L7D9|A6L7D9_PHOV8	206471	0.239549	0.079461		0.079461
Pv	Bu	UP000002861$tr|A6KXS9|A6KXS9_PHOV8
Pv	Bu	UP000002861$tr|A6L4Q5|A6L4Q5_PHOV8	85364.3	-0.179817	0.267418		0.267418
Pv	Bu	UP000002861$tr|A6L534|A6L534_PHOV8	461526	-0.00548784	0.991926		0.991926
Pv	Bu	UP000002861$sp|A6KXU8|PROA_PHOV8	34293.4	0.0881275	0.559467		0.559467
Pv	Bu	UP000002861$tr|A6L2T7|A6L2T7_PHOV8	19885.5	-0.0277822	0.96567		0.96567
Pv	Bu	UP000002861$tr|A6L590|A6L590_PHOV8
Pv	Bu	UP000002861$sp|A6KXL8|ISPD_PHOV8	94145.1	0.113708	0.401033		0.401033
Pv	Bu	UP000002861$tr|A6L0Y5|A6L0Y5_PHOV8	121473	0.0566604	0.60386		0.60386
Pv	Bu	UP000002861$tr|A6L3Z8|A6L3Z8_PHOV8	454100	0.0649948	0.674879		0.674879
Pv	Bu	UP000002861$tr|A6L6J2|A6L6J2_PHOV8	27709.5	-0.181281	0.41186		0.41186
Pv	Bu	UP000002861$tr|A6L7R4|A6L7R4_PHOV8	11502.1	-0.351618	0.25884		0.25884
Pv	Bu	UP000002861$tr|A6L066|A6L066_PHOV8	709923	-0.284839	0.073147		0.073147
Pv	Bu	UP000002861$tr|A6KWW3|A6KWW3_PHOV8	14220.8	0.250687	0.505107		0.505107
Pv	Bu	UP000002861$tr|A6L0S6|A6L0S6_PHOV8	46243.7	-0.396407	0.116529		0.116529
Pv	Bu	UP000002861$sp|A6L4P0|FTHS_PHOV8	93494.9	0.201787	0.027849		0.027849
Pv	Bu	UP000002861$tr|A6L033|A6L033_PHOV8	340103	-0.0469584	0.792068		0.792068
Pv	Bu	UP000002861$sp|A6L046|RNH2_PHOV8	7075.05	-0.178769	0.728859		0.728859
Pv	Bu	UP000002861$sp|A6L1N4|RSMA_PHOV8	29664.3	0.209211	0.455801		0.455801
Pv	Bu	UP000002861$tr|A6KZM2|A6KZM2_PHOV8	15830.8	-2.77031	0		0
Pv	Bu	UP000002861$tr|A6L5D4|A6L5D4_PHOV8	49431.5	0.201978	0.067457		0.067457
Pv	Bu	UP000002861$tr|A6L097|A6L097_PHOV8	43775.4	0.2452	0.276674		0.276674
Pv	Bu	UP000002861$tr|A6L4A4|A6L4A4_PHOV8	210617	0.117445	0.475879		0.475879
Pv	Bu	UP000002861$tr|A6L5F2|A6L5F2_PHOV8	41808.1	0.0840331	0.721554		0.721554
Pv	Bu	UP000002861$tr|A6L5E0|A6L5E0_PHOV8	26066.9	0.00641546	0.951816		0.951816
Pv	Bu	UP000002861$tr|A6KXD7|A6KXD7_PHOV8	10428.5	0.0559828	0.908437		0.908437
Pv	Bu	UP000002861$sp|A6KYN9|ARLY_PHOV8	92800.3	0.0957982	0.471417		0.471417
Pv	Bu	UP000002861$tr|A6L4Y0|A6L4Y0_PHOV8	56092.1	0.10427	0.594138		0.594138
Pv	Bu	UP000002861$tr|A6KYY0|A6KYY0_PHOV8	4493.89	-0.690328	0.003219		0.003219
Pv	Bu	UP000002861$tr|A6KWV3|A6KWV3_PHOV8	29928.2	-1.02862	2.6e-05		2.6e-05
Pv	Bu	UP000002861$tr|A6L3E5|A6L3E5_PHOV8	439458	-0.115732	0.62323		0.62323
Pv	Bu	UP000002861$tr|A6KZ98|A6KZ98_PHOV8	11587.9	-0.23561	0.375927		0.375927
Pv	Bu	UP000002861$tr|A6L4J9|A6L4J9_PHOV8	50406.7	0.311521	0.10659		0.10659
Pv	Bu	UP000002861$tr|A6L5K8|A6L5K8_PHOV8	507238	-0.12137	0.493704		0.493704
Pv	Bu	UP000002861$tr|A6L6G8|A6L6G8_PHOV8	16334.3	0.341854	0.198198		0.198198
Pv	Bu	UP000002861$tr|A6L174|A6L174_PHOV8	36990.7	0.03996	0.83376		0.83376
Pv	Bu	UP000002861$tr|A6KXT4|A6KXT4_PHOV8	8184.13	-0.575967	0.009151		0.009151
Pv	Bu	UP000002861$tr|A6KYH4|A6KYH4_PHOV8	62195.7	-0.0205831	0.967395		0.967395
Pv	Bu	UP000002861$sp|A6L3H3|RNZ_PHOV8	13911.3	-0.181507	0.500975		0.500975
Pv	Bu	UP000002861$tr|A6KY86|A6KY86_PHOV8
Pv	Bu	UP000002861$tr|A6L2E5|A6L2E5_PHOV8	92590.6	-0.126046	0.215766		0.215766
Pv	Bu	UP000002861$tr|A6L158|A6L158_PHOV8	71956.5	0.19419	0.047346		0.047346
Pv	Bu	UP000002861$tr|A6KXG0|A6KXG0_PHOV8	25472.6	-0.096246	0.601257		0.601257
Pv	Bu	UP000002861$sp|A6KYK6|RL1_PHOV8	2.22951e+06	0.585455	0.00531		0.00531
Pv	Bu	UP000002861$tr|A6L004|A6L004_PHOV8	300328	0.075181	0.698824		0.698824
Pv	Bu	UP000002861$sp|A6L170|NUOB_PHOV8	56050.3	0.301736	0.017711		0.017711
Pv	Bu	UP000002861$tr|A6L6Z0|A6L6Z0_PHOV8	22172.8	0.0688238	0.75149		0.75149
Pv	Bu	UP000002861$tr|A6L340|A6L340_PHOV8	11703.3	0.787886	0.109689		0.109689
Pv	Bu	UP000002861$tr|A6KZU6|A6KZU6_PHOV8	30649.6	-0.218238	0.651332		0.651332
Pv	Bu	UP000002861$tr|A6L2X0|A6L2X0_PHOV8	274398	0.0371309	0.841733		0.841733
Pv	Bu	UP000002861$tr|A6L6I8|A6L6I8_PHOV8	41420.4	-0.0445817	0.847826		0.847826
Pv	Bu	UP000002861$tr|A6KYM2|A6KYM2_PHOV8
Pv	Bu	UP000002861$tr|A6KWV9|A6KWV9_PHOV8	30217.7	-0.392711	0.159919		0.159919
Pv	Bu	UP000002861$tr|A6KWK8|A6KWK8_PHOV8	247799	-0.100587	0.323416		0.323416
Pv	Bu	UP000002861$tr|A6L3Z1|A6L3Z1_PHOV8	60433.4	-0.229291	0.205256		0.205256
Pv	Bu	UP000002861$tr|A6L650|A6L650_PHOV8	87471.9	0.152939	0.332868		0.332868
Pv	Bu	UP000002861$tr|A6L7H4|A6L7H4_PHOV8	8429.69	0.205533	0.452916		0.452916
Pv	Bu	UP000002861$tr|A6L679|A6L679_PHOV8	75267.5	0.0731161	0.870697		0.870697
Pv	Bu	UP000002861$tr|A6L3P1|A6L3P1_PHOV8	17344.5	0.144267	0.741961		0.741961
Pv	Bu	UP000002861$sp|A6KYI0|RL6_PHOV8	1.04853e+06	0.0323906	0.87158		0.87158
Pv	Bu	UP000002861$tr|A6L5L8|A6L5L8_PHOV8	27496.6	0.168714	0.256427		0.256427
Pv	Bu	UP000002861$tr|A6L4Y3|A6L4Y3_PHOV8	11708.6	0.0449561	0.897663		0.897663
Pv	Bu	UP000002861$tr|A6L1G4|A6L1G4_PHOV8	24078.6	-0.38746	0.241783		0.241783
Pv	Bu	UP000002861$tr|A6L2E6|A6L2E6_PHOV8	9210.82	0.125359	0.670727		0.670727
Pv	Bu	UP000002861$tr|A6KXQ2|A6KXQ2_PHOV8	19135.5	-0.763003	0.00109		0.00109
Pv	Bu	UP000002861$tr|A6KZZ3|A6KZZ3_PHOV8	29600.1	0.0134627	0.917429		0.917429
Pv	Bu	UP000002861$sp|A6L4M2|ATPF_PHOV8	26068.6	-0.498174	0.313547		0.313547
Pv	Bu	UP000002861$sp|A6L5E5|RL33_PHOV8	323212	-0.283698	0.387085		0.387085
Pv	Bu	UP000002861$tr|A6L3W4|A6L3W4_PHOV8	18927.7	-0.417584	0.129403		0.129403
Pv	Bu	UP000002861$sp|A6KXK1|DER_PHOV8	150092	0.470436	0.001121		0.001121
Pv	Bu	UP000002861$tr|A6L6E2|A6L6E2_PHOV8	2730.42	0.0538527	0.862285		0.862285
Pv	Bu	UP000002861$sp|A6KZ28|MNMA2_PHOV8	6353.61	0.0911347	0.739172		0.739172
Pv	Bu	UP000002861$tr|A6L4K4|A6L4K4_PHOV8
Pv	Bu	UP000002861$tr|A6L5F9|A6L5F9_PHOV8	312761	-0.367315	0.12011		0.12011
Pv	Bu	UP000002861$tr|A6L7P0|A6L7P0_PHOV8	1.67114e+06	0.19751	0.506453		0.506453
Pv	Bu	UP000002861$tr|A6KWU3|A6KWU3_PHOV8	11925.2	0.206205	0.340546		0.340546
Pv	Bu	UP000002861$tr|A6L043|A6L043_PHOV8
Pv	Bu	UP000002861$tr|A6L3D3|A6L3D3_PHOV8	8375.21	-0.514466	0.086627		0.086627
Pv	Bu	UP000002861$tr|A6KX85|A6KX85_PHOV8	11465	-0.0771777	0.963253		0.963253
Pv	Bu	UP000002861$tr|A6L131|A6L131_PHOV8	10969.8	-0.440156	0.366517		0.366517
Pv	Bu	UP000002861$tr|A6KYR1|A6KYR1_PHOV8	14039.4	-0.400985	0.329135		0.329135
Pv	Bu	UP000002861$tr|A6L4H1|A6L4H1_PHOV8	36162.9	0.213295	0.152042		0.152042
Pv	Bu	UP000002861$tr|A6L2W0|A6L2W0_PHOV8	72000.3	0.13452	0.300056		0.300056
Pv	Bu	UP000002861$tr|A6L6G1|A6L6G1_PHOV8	12614.4	0.0623922	0.817312		0.817312
Pv	Bu	UP000002861$tr|A6L735|A6L735_PHOV8	147658	0.584876	0.084346		0.084346
Pv	Bu	UP000002861$tr|A6L0W3|A6L0W3_PHOV8	37913.5	-0.13102	0.804622		0.804622
Pv	Bu	UP000002861$tr|A6KWZ6|A6KWZ6_PHOV8	26010.8	0.174601	0.466969		0.466969
Pv	Bu	UP000002861$tr|A6L411|A6L411_PHOV8	117557	-0.184181	0.07293		0.07293
Pv	Bu	UP000002861$sp|A6L013|ARGB_PHOV8	79141.4	0.12375	0.414695		0.414695
Pv	Bu	UP000002861$tr|A6L096|A6L096_PHOV8	73543.1	0.257273	0.160352		0.160352
Pv	Bu	UP000002861$tr|A6L200|A6L200_PHOV8	32293.3	0.248813	0.210741		0.210741
Pv	Bu	UP000002861$tr|A6L1R6|A6L1R6_PHOV8	7235.63	0.0351323	0.888681		0.888681
Pv	Bu	UP000002861$sp|A6L075|MURE_PHOV8	94481.4	-0.139045	0.242994		0.242994
Pv	Bu	UP000002861$tr|A6L0C2|A6L0C2_PHOV8	16237.7	0.16015	0.643695		0.643695
Pv	Bu	UP000002861$tr|A6KXW9|A6KXW9_PHOV8	39110.5	-0.207004	0.574063		0.574063
Pv	Bu	UP000002861$tr|A6L4X5|A6L4X5_PHOV8	30340.6	0.0960769	0.570925		0.570925
Pv	Bu	UP000002861$tr|A6L4P6|A6L4P6_PHOV8	14050.5	-0.312478	0.486514		0.486514
Pv	Bu	UP000002861$tr|A6KXZ4|A6KXZ4_PHOV8
Pv	Bu	UP000002861$tr|A6L337|A6L337_PHOV8	119823	0.0868764	0.7512		0.7512
Pv	Bu	UP000002861$tr|A6L660|A6L660_PHOV8	23124.6	0.260662	0.390215		0.390215
Pv	Bu	UP000002861$tr|A6L2I6|A6L2I6_PHOV8	26202	0.0318294	0.862392		0.862392
Pv	Bu	UP000002861$tr|A6L3V5|A6L3V5_PHOV8	87574.5	0.0265949	0.893722		0.893722
Pv	Bu	UP000002861$tr|A6L1B2|A6L1B2_PHOV8	5493.85	0.116304	0.808242		0.808242
Pv	Bu	UP000002861$tr|A6L3Z9|A6L3Z9_PHOV8	129026	-0.370336	0.000655		0.000655
Pv	Bu	UP000002861$sp|A6KXS5|EFP_PHOV8
Pv	Bu	UP000002861$tr|A6L080|A6L080_PHOV8	30815.5	0.235705	0.174879		0.174879
Pv	Bu	UP000002861$tr|A6L224|A6L224_PHOV8	176054	-0.0337054	0.869247		0.869247
Pv	Bu	UP000002861$tr|A6KYR6|A6KYR6_PHOV8	19810.5	0.194425	0.577915		0.577915
Pv	Bu	UP000002861$tr|A6KZH4|A6KZH4_PHOV8	2656.84	-0.34357	0.697389		0.697389
Pv	Bu	UP000002861$sp|A6KXH3|MUTL_PHOV8	84435.8	0.173234	0.145441		0.145441
Pv	Bu	UP000002861$tr|A6L1U2|A6L1U2_PHOV8	9133.98	-0.312862	0.164973		0.164973
Pv	Bu	UP000002861$tr|A6L3M8|A6L3M8_PHOV8	22252.1	0.0993959	0.562682		0.562682
Pv	Bu	UP000002861$tr|A6KWK6|A6KWK6_PHOV8	17134.7	-0.0990837	0.709695		0.709695
Pv	Bu	UP000002861$tr|A6KWK1|A6KWK1_PHOV8	58956.3	-0.325989	0.114513		0.114513
Pv	Bu	UP000002861$tr|A6KWS1|A6KWS1_PHOV8	27225.6	-0.11382	0.666666		0.666666
Pv	Bu	UP000002861$tr|A6L1R9|A6L1R9_PHOV8	105880	0.183816	0.175185		0.175185
Pv	Bu	UP000002861$tr|A6KZV6|A6KZV6_PHOV8	28340.6	0.0643453	0.709244		0.709244
Pv	Bu	UP000002861$tr|A6L4X2|A6L4X2_PHOV8	261548	0.306621	0.017172		0.017172
Pv	Bu	UP000002861$sp|A6L5K0|PYRI_PHOV8	84416.8	-0.0898852	0.735797		0.735797
Pv	Bu	UP000002861$tr|A6KX57|A6KX57_PHOV8
Pv	Bu	UP000002861$tr|A6L1A5|A6L1A5_PHOV8	19871.4	0.362046	0.398556		0.398556
Pv	Bu	UP000002861$tr|A6KXK9|A6KXK9_PHOV8	47174.6	0.230791	0.225894		0.225894
Pv	Bu	UP000002861$tr|A6L4P9|A6L4P9_PHOV8	11919.1	-0.0422571	0.960221		0.960221
Pv	Bu	UP000002861$tr|A6L4Q8|A6L4Q8_PHOV8	82149.6	0.256268	0.013555		0.013555
Pv	Bu	UP000002861$sp|A6L3I9|RLMN_PHOV8	32426.5	0.0662779	0.752823		0.752823
Pv	Bu	UP000002861$sp|A6L5X6|ISPE_PHOV8	220229	0.0905792	0.588481		0.588481
Pv	Bu	UP000002861$tr|A6L7G0|A6L7G0_PHOV8
Pv	Bu	UP000002861$tr|A6KY16|A6KY16_PHOV8	7828.63	0.220935	0.553231		0.553231
Pv	Bu	UP000002861$tr|A6KZS5|A6KZS5_PHOV8	29423.5	-0.018288	0.964016		0.964016
Pv	Bu	UP000002861$tr|A6KYQ0|A6KYQ0_PHOV8	134686	-0.352969	0.090658		0.090658
Pv	Bu	UP000002861$tr|A6L354|A6L354_PHOV8	117966	-0.164766	0.416467		0.416467
Pv	Bu	UP000002861$tr|A6L0W9|A6L0W9_PHOV8	13797.5	0.127798	0.735797		0.735797
Pv	Bu	UP000002861$tr|A6L2B9|A6L2B9_PHOV8
Pv	Bu	UP000002861$tr|A6L1P9|A6L1P9_PHOV8	11489.2	0.252806	0.467673		0.467673
Pv	Bu	UP000002861$tr|A6L7Q9|A6L7Q9_PHOV8	634369	0.164181	0.078913		0.078913
Pv	Bu	UP000002861$tr|A6L5Z0|A6L5Z0_PHOV8
Pv	Bu	UP000002861$tr|A6KY11|A6KY11_PHOV8	58131.7	-0.723232	0.007022		0.007022
Pv	Bu	UP000002861$tr|A6L0H1|A6L0H1_PHOV8	24132.4	-0.0894132	0.889397		0.889397
Pv	Bu	UP000002861$tr|A6L1A7|A6L1A7_PHOV8	63897.7	-0.305127	0.049633		0.049633
Pv	Bu	UP000002861$tr|A6KXT3|A6KXT3_PHOV8
Pv	Bu	UP000002861$tr|A6L6E6|A6L6E6_PHOV8	264598	-0.0407305	0.859428		0.859428
Pv	Bu	UP000002861$sp|A6L089|ISPG_PHOV8	145799	-0.082111	0.455498		0.455498
Pv	Bu	UP000002861$tr|A6L746|A6L746_PHOV8	23461.4	0.0896273	0.659784		0.659784
Pv	Bu	UP000002861$tr|A6L7N3|A6L7N3_PHOV8	69080.4	0.0402726	0.883524		0.883524
Pv	Bu	UP000002861$sp|A6KZL1|METK_PHOV8	171457	-0.067328	0.525383		0.525383
Pv	Bu	UP000002861$tr|A6KYL0|A6KYL0_PHOV8	1.42767e+06	-0.172014	0.266056		0.266056
Pv	Bu	UP000002861$tr|A6L3G3|A6L3G3_PHOV8	86692.2	-0.131641	0.565551		0.565551
Pv	Bu	UP000002861$tr|A6L439|A6L439_PHOV8	20824.5	-0.0329661	0.828664		0.828664
Pv	Bu	UP000002861$sp|A6L070|MURC_PHOV8	92708.6	0.248032	0.007588		0.007588
Pv	Bu	UP000002861$tr|A6KZ87|A6KZ87_PHOV8	22527	0.120468	0.609792		0.609792
Pv	Bu	UP000002861$tr|A6KXA5|A6KXA5_PHOV8	37181.3	0.035035	0.884284		0.884284
Pv	Bu	UP000002861$tr|A6KXD8|A6KXD8_PHOV8	32660.5	-0.053324	0.834392		0.834392
Pv	Bu	UP000002861$tr|A6KWD9|A6KWD9_PHOV8	1.8015e+06	-0.0303565	0.867353		0.867353
Pv	Bu	UP000002861$tr|A6KWE2|A6KWE2_PHOV8	19956.4	0.267457	0.313332		0.313332
Pv	Bu	UP000002861$tr|A6L757|A6L757_PHOV8	15747.7	0.0623537	0.899646		0.899646
Pv	Bu	UP000002861$tr|A6L7I2|A6L7I2_PHOV8	45564.8	0.00975258	0.928907		0.928907
Pv	Bu	UP000002861$tr|A6L7K2|A6L7K2_PHOV8	155317	-0.231452	0.587214		0.587214
Pv	Bu	UP000002861$tr|A6L5Q1|A6L5Q1_PHOV8	45432.1	-0.298219	0.062322		0.062322
Pv	Bu	UP000002861$tr|A6L750|A6L750_PHOV8	46469.2	0.217465	0.091688		0.091688
Pv	Bu	UP000002861$tr|A6L5I5|A6L5I5_PHOV8	824110	-0.254331	0.547262		0.547262
Pv	Bu	UP000002861$tr|A6L2D5|A6L2D5_PHOV8	5681.9	-0.0426248	0.939437		0.939437
Pv	Bu	UP000002861$tr|A6KXG7|A6KXG7_PHOV8	61926.3	-0.00633165	0.986885		0.986885
Pv	Bu	UP000002861$tr|A6KZA7|A6KZA7_PHOV8
Pv	Bu	UP000002861$tr|A6KYG0|A6KYG0_PHOV8	115422	0.0942779	0.609792		0.609792
Pv	Bu	UP000002861$sp|A6KWL1|PYRF_PHOV8	75411.6	0.241077	0.316212		0.316212
Pv	Bu	UP000002861$tr|A6L1Q3|A6L1Q3_PHOV8	122157	-0.768826	0.001753		0.001753
Pv	Bu	UP000002861$tr|A6KWN0|A6KWN0_PHOV8	18080.1	-0.241826	0.498257		0.498257
Pv	Bu	UP000002861$tr|A6L4W0|A6L4W0_PHOV8	9327.99	0.00150949	0.934867		0.934867
Pv	Bu	UP000002861$tr|A6L0D6|A6L0D6_PHOV8	62553.2	0.0791564	0.753241		0.753241
Pv	Bu	UP000002861$tr|A6L035|A6L035_PHOV8	73200.7	0.226592	0.039226		0.039226
Pv	Bu	UP000002861$tr|A6L5B0|A6L5B0_PHOV8	28872.8	-0.538354	0.00831		0.00831
Pv	Bu	UP000002861$tr|A6L6M1|A6L6M1_PHOV8	195980	0.0719358	0.821529		0.821529
Pv	Bu	UP000002861$tr|A6L6W1|A6L6W1_PHOV8	54197.2	-0.261932	0.303497		0.303497
Pv	Bu	UP000002861$tr|A6L4A6|A6L4A6_PHOV8	103933	0.10506	0.425201		0.425201
Pv	Bu	UP000002861$tr|A6KYD3|A6KYD3_PHOV8
Pv	Bu	UP000002861$tr|A6L4T7|A6L4T7_PHOV8	30719.7	-0.149191	0.480628		0.480628
Pv	Bu	UP000002861$tr|A6KWH9|A6KWH9_PHOV8	113070	-0.30639	0.52237		0.52237
Pv	Bu	UP000002861$tr|A6L2T3|A6L2T3_PHOV8	48373.5	0.128106	0.475277		0.475277
Pv	Bu	UP000002861$tr|A6L207|A6L207_PHOV8	436203	-0.310029	0.09829		0.09829
Pv	Bu	UP000002861$tr|A6L422|A6L422_PHOV8	154376	0.319722	0.00371		0.00371
Pv	Bu	UP000002861$tr|A6L3J3|A6L3J3_PHOV8	33649.6	0.0896828	0.61259		0.61259
Pv	Bu	UP000002861$tr|A6L3D7|A6L3D7_PHOV8	30334.2	-0.377325	0.025531		0.025531
Pv	Bu	UP000002861$sp|A6L685|MSCL_PHOV8	18540.3	0.304477	0.621588		0.621588
Pv	Bu	UP000002861$tr|A6L707|A6L707_PHOV8	23401.7	0.792955	2e-05		2e-05
Pv	Bu	UP000002861$tr|A6L785|A6L785_PHOV8	282770	0.361292	0.021925		0.021925
Pv	Bu	UP000002861$tr|A6KZ90|A6KZ90_PHOV8	81784.7	0.0195797	0.896878		0.896878
Pv	Bu	UP000002861$tr|A6KZJ3|A6KZJ3_PHOV8	31954.8	-0.18517	0.523975		0.523975
Pv	Bu	UP000002861$tr|A6L3N6|A6L3N6_PHOV8	19228.4	-0.15121	0.311555		0.311555
Pv	Bu	UP000002861$sp|A6KZ78|ACP_PHOV8	1.0294e+06	0.0925587	0.766582		0.766582
Pv	Bu	UP000002861$tr|A6KXJ4|A6KXJ4_PHOV8	147005	0.349722	0.001615		0.001615
Pv	Bu	UP000002861$tr|A6L1N3|A6L1N3_PHOV8	13399.8	-0.159474	0.680285		0.680285
Pv	Bu	UP000002861$tr|A6L214|A6L214_PHOV8	35672.6	-0.0285468	0.917782		0.917782
Pv	Bu	UP000002861$tr|A6KXD0|A6KXD0_PHOV8	6451.83	-0.551101	0.282478		0.282478
Pv	Bu	UP000002861$tr|A6L6L9|A6L6L9_PHOV8	12062.7	0.385907	0.28265		0.28265
Pv	Bu	UP000002861$tr|A6KWT0|A6KWT0_PHOV8	9588.81	-0.145077	0.716511		0.716511
Pv	Bu	UP000002861$tr|A6KWM6|A6KWM6_PHOV8	29597	-0.306274	0.276679		0.276679
Pv	Bu	UP000002861$tr|A6L586|A6L586_PHOV8	20895.1	0.447655	0.040154		0.040154
Pv	Bu	UP000002861$tr|A6L1I8|A6L1I8_PHOV8	6235.31	-0.0952217	0.922804		0.922804
Pv	Bu	UP000002861$tr|A6KYG4|A6KYG4_PHOV8	44443.9	-0.149151	0.349881		0.349881
Pv	Bu	UP000002861$tr|A6KXM4|A6KXM4_PHOV8	22285.4	0.0608397	0.801164		0.801164
Pv	Bu	UP000002861$tr|A6KXJ7|A6KXJ7_PHOV8	62560.8	-0.799414	0.100352		0.100352
Pv	Bu	UP000002861$tr|A6L7C6|A6L7C6_PHOV8	12439	0.178372	0.583396		0.583396
Pv	Bu	UP000002861$tr|A6L4S7|A6L4S7_PHOV8	25825.2	0.00461312	0.968511		0.968511
Pv	Bu	UP000002861$tr|A6KZ62|A6KZ62_PHOV8	26333.5	0.27959	0.126645		0.126645
Pv	Bu	UP000002861$tr|A6L5U7|A6L5U7_PHOV8
Pv	Bu	UP000002861$tr|A6L2N1|A6L2N1_PHOV8	1.22348e+06	0.24805	0.033675		0.033675
Pv	Bu	UP000002861$tr|A6KZT3|A6KZT3_PHOV8	270769	0.0404231	0.81262		0.81262
Pv	Bu	UP000002861$tr|A6L1M1|A6L1M1_PHOV8	74569.3	-0.162639	0.192656		0.192656
Pv	Bu	UP000002861$tr|A6L1E2|A6L1E2_PHOV8	41223	0.160768	0.217365		0.217365
Pv	Bu	UP000002861$tr|A6L192|A6L192_PHOV8
Pv	Bu	UP000002861$sp|A6KXS0|ACKA_PHOV8	568219	-0.0363205	0.697817		0.697817
Pv	Bu	UP000002861$tr|A6L726|A6L726_PHOV8	23820.9	0.520098	0.547212		0.547212
Pv	Bu	UP000002861$tr|A6KYE7|A6KYE7_PHOV8	31118.7	0.152648	0.872743		0.872743
Pv	Bu	UP000002861$tr|A6KWH7|A6KWH7_PHOV8
Pv	Bu	UP000002861$tr|A6L1L6|A6L1L6_PHOV8	87924.8	-0.57208	0.002371		0.002371
Pv	Bu	UP000002861$tr|A6L128|A6L128_PHOV8	11308.4	-0.13422	0.641539		0.641539
Pv	Bu	UP000002861$tr|A6KZ46|A6KZ46_PHOV8	45907.9	0.0302833	0.912231		0.912231
Pv	Bu	UP000002861$tr|A6L0E5|A6L0E5_PHOV8	10352.7	-0.11829	0.709676		0.709676
Pv	Bu	UP000002861$tr|A6L5I4|A6L5I4_PHOV8	194580	0.0915319	0.662915		0.662915
Pv	Bu	UP000002861$tr|A6L0B0|A6L0B0_PHOV8	46034.5	-0.17981	0.510185		0.510185
Pv	Bu	UP000002861$tr|A6L1L0|A6L1L0_PHOV8	22599.2	0.0458556	0.793764		0.793764
Pv	Bu	UP000002861$tr|A6L526|A6L526_PHOV8	30505.3	0.0271854	0.87893		0.87893
Pv	Bu	UP000002861$tr|A6KYS1|A6KYS1_PHOV8	6120.81	-1.19518	0.077692		0.077692
Pv	Bu	UP000002861$tr|A6KZL4|A6KZL4_PHOV8	93020	0.250325	0.273005		0.273005
Pv	Bu	UP000002861$tr|A6L5A7|A6L5A7_PHOV8	1.33368e+06	-0.134822	0.654968		0.654968
Pv	Bu	UP000002861$tr|A6L4X7|A6L4X7_PHOV8	141780	0.330176	0.251736		0.251736
Pv	Bu	UP000002861$tr|A6KXQ8|A6KXQ8_PHOV8	6338.94	-0.287072	0.372883		0.372883
Pv	Bu	UP000002861$tr|A6L3Q3|A6L3Q3_PHOV8
Pv	Bu	UP000002861$sp|A6L1H7|RSGA_PHOV8	118144	0.1895	0.088697		0.088697
Pv	Bu	UP000002861$tr|A6KX95|A6KX95_PHOV8	33705	0.228344	0.238604		0.238604
Pv	Bu	UP000002861$tr|A6KZE9|A6KZE9_PHOV8
Pv	Bu	UP000002861$tr|A6KYE6|A6KYE6_PHOV8	17953.6	-0.24332	0.238219		0.238219
Pv	Bu	UP000002861$tr|A6KZR1|A6KZR1_PHOV8	24960.6	-0.108817	0.721299		0.721299
Pv	Bu	UP000002861$tr|A6L0Y2|A6L0Y2_PHOV8	387785	-0.018827	0.988039		0.988039
Pv	Bu	UP000002861$tr|A6KXN4|A6KXN4_PHOV8	26212.7	-0.123387	0.576381		0.576381
Pv	Bu	UP000002861$tr|A6L6C4|A6L6C4_PHOV8	23502.1	-0.459634	0.203592		0.203592
Pv	Bu	UP000002861$tr|A6L253|A6L253_PHOV8	73128	0.0821852	0.629419		0.629419
Pv	Bu	UP000002861$tr|A6KYP5|A6KYP5_PHOV8	32670.9	0.0430051	0.789149		0.789149
Pv	Bu	UP000002861$tr|A6L772|A6L772_PHOV8	17962.3	0.240878	0.392368		0.392368
Pv	Bu	UP000002861$tr|A6L1N1|A6L1N1_PHOV8	55268.5	-0.1336	0.7681		0.7681
Pv	Bu	UP000002861$tr|A6L5E3|A6L5E3_PHOV8	231793	-0.0701685	0.736754		0.736754
Pv	Bu	UP000002861$tr|A6L4K3|A6L4K3_PHOV8	9320.41	-0.412755	0.23705		0.23705
Pv	Bu	UP000002861$tr|A6L252|A6L252_PHOV8	61355.7	-0.156347	0.533488		0.533488
Pv	Bu	UP000002861$tr|A6KZD3|A6KZD3_PHOV8	158564	0.253999	0.206781		0.206781
Pv	Bu	UP000002861$sp|A6L7T5|UNG_PHOV8	60155.5	0.611836	0.002256		0.002256
Pv	Bu	UP000002861$tr|A6L0F9|A6L0F9_PHOV8	15567.1	-0.18824	0.428434		0.428434
Pv	Bu	UP000002861$sp|A6L5J0|KDSB_PHOV8	51605.1	-0.21092	0.389497		0.389497
Pv	Bu	UP000002861$tr|A6L5Q5|A6L5Q5_PHOV8	31188.4	-0.254567	0.133684		0.133684
Pv	Bu	UP000002861$tr|A6L4A3|A6L4A3_PHOV8	21796.2	0.388004	0.067178		0.067178
Pv	Bu	UP000002861$tr|A6L1G7|A6L1G7_PHOV8	401685	0.10196	0.967802		0.967802
Pv	Bu	UP000002861$tr|A6KXH6|A6KXH6_PHOV8	175917	-0.219114	0.045639		0.045639
Pv	Bu	UP000002861$tr|A6L2T5|A6L2T5_PHOV8	309376	-0.266401	0.425746		0.425746
Pv	Bu	UP000002861$tr|A6L344|A6L344_PHOV8	19943	-0.013021	0.959015		0.959015
Pv	Bu	UP000002861$tr|A6L2T8|A6L2T8_PHOV8	33669.8	0.33594	0.467135		0.467135
Pv	Bu	UP000002861$tr|A6L430|A6L430_PHOV8
Pv	Bu	UP000002861$tr|A6L3A8|A6L3A8_PHOV8	1.94259e+06	0.0712521	0.90637		0.90637
Pv	Bu	UP000002861$tr|A6L528|A6L528_PHOV8	40630.9	-0.445704	0.034676		0.034676
Pv	Bu	UP000002861$tr|A6KXV5|A6KXV5_PHOV8	236401	-0.155475	0.445571		0.445571
Pv	Bu	UP000002861$tr|A6L0D9|A6L0D9_PHOV8
Pv	Bu	UP000002861$tr|A6L4A0|A6L4A0_PHOV8	46446.3	0.0414779	0.704546		0.704546
Pv	Bu	UP000002861$tr|A6L3T7|A6L3T7_PHOV8
Pv	Bu	UP000002861$tr|A6L5R5|A6L5R5_PHOV8	10445.1	0.258964	0.489796		0.489796
Pv	Bu	UP000002861$tr|A6L3H7|A6L3H7_PHOV8	20007.2	-0.0544328	0.983294		0.983294
Pv	Bu	UP000002861$tr|A6L1V0|A6L1V0_PHOV8	14674.3	-0.113213	0.766467		0.766467
Pv	Bu	UP000002861$tr|A6KWR0|A6KWR0_PHOV8
Pv	Bu	UP000002861$tr|A6KZY7|A6KZY7_PHOV8	2601.67	-0.119896	0.960938		0.960938
Pv	Bu	UP000002861$tr|A6L6G4|A6L6G4_PHOV8	13057.6	0.0112324	0.976937		0.976937
Pv	Bu	UP000002861$tr|A6KZV5|A6KZV5_PHOV8
Pv	Bu	UP000002861$tr|A6L3U9|A6L3U9_PHOV8	84662.9	0.093193	0.870652		0.870652
Pv	Bu	UP000002861$tr|A6KX71|A6KX71_PHOV8	34504.6	0.06068	0.778003		0.778003
Pv	Bu	UP000002861$tr|A6L5X7|A6L5X7_PHOV8	50218.1	0.267677	0.016743		0.016743
Pv	Bu	UP000002861$tr|A6KXK7|A6KXK7_PHOV8	8273.33	-0.00556375	0.979703		0.979703
Pv	Bu	UP000002861$tr|A6L4B3|A6L4B3_PHOV8	7338.95	-0.120671	0.80055		0.80055
Pv	Bu	UP000002861$tr|A6L1Z6|A6L1Z6_PHOV8	54657	0.162401	0.683988		0.683988
Pv	Bu	UP000002861$tr|A6KWG8|A6KWG8_PHOV8	5889.91	-0.158915	0.798213		0.798213
Pv	Bu	UP000002861$tr|A6L6Z3|A6L6Z3_PHOV8	76399.6	-0.0391209	0.851928		0.851928
Pv	Bu	UP000002861$tr|A6L1P2|A6L1P2_PHOV8	69377.5	0.0469384	0.845968		0.845968
Pv	Bu	UP000002861$tr|A6KXX2|A6KXX2_PHOV8	22268.5	-0.0820636	0.824353		0.824353
Pv	Bu	UP000002861$tr|A6KYQ5|A6KYQ5_PHOV8	129178	-0.00844942	0.947513		0.947513
Pv	Bu	UP000002861$tr|A6KZY2|A6KZY2_PHOV8	6234.68	-0.618002	0.132513		0.132513
Pv	Bu	UP000002861$tr|A6L688|A6L688_PHOV8	33604.9	-0.11174	0.481367		0.481367
Pv	Bu	UP000002861$tr|A6KXT1|A6KXT1_PHOV8	147881	-0.358437	0.000465		0.000465
Pv	Bu	UP000002861$tr|A6KYE4|A6KYE4_PHOV8
Pv	Bu	UP000002861$tr|A6L0Z8|A6L0Z8_PHOV8	254031	0.0817039	0.375927		0.375927
Pv	Bu	UP000002861$tr|A6L4Z9|A6L4Z9_PHOV8	21005.7	-0.150006	0.586513		0.586513
Pv	Bu	UP000002861$tr|A6L6P2|A6L6P2_PHOV8	8500.61	0.036883	0.862263		0.862263
Pv	Bu	UP000002861$tr|A6L5N3|A6L5N3_PHOV8	91985.4	2.90695	0.000322		0.000322
Pv	Bu	UP000002861$tr|A6KXJ5|A6KXJ5_PHOV8	374138	-0.0103186	0.974239		0.974239
Pv	Bu	UP000002861$sp|A6KYI2|RS14_PHOV8	1.38666e+06	0.205472	0.423284		0.423284
Pv	Bu	UP000002861$tr|A6KZY5|A6KZY5_PHOV8	20201.8	0.0948347	0.744986		0.744986
Pv	Bu	UP000002861$tr|A6L1U5|A6L1U5_PHOV8	5420.9	-0.461584	0.469284		0.469284
Pv	Bu	UP000002861$tr|A6L3T6|A6L3T6_PHOV8	31561.5	0.111942	0.57721		0.57721
Pv	Bu	UP000002861$tr|A6L714|A6L714_PHOV8	50429.7	-0.436417	0.196736		0.196736
Pv	Bu	UP000002861$tr|A6L6E1|A6L6E1_PHOV8
Pv	Bu	UP000002861$tr|A6KX93|A6KX93_PHOV8	206607	-0.157932	0.403226		0.403226
Pv	Bu	UP000002861$tr|A6L3K0|A6L3K0_PHOV8	143268	0.176381	0.122466		0.122466
Pv	Bu	UP000002861$tr|A6L0F1|A6L0F1_PHOV8
Pv	Bu	UP000002861$tr|A6L6W4|A6L6W4_PHOV8	844378	-0.380802	0.081864		0.081864
Pv	Bu	UP000002861$tr|A6KZG6|A6KZG6_PHOV8	14108.1	0.203942	0.561176		0.561176
Pv	Bu	UP000002861$tr|A6L024|A6L024_PHOV8	52602.5	0.614497	0.02094		0.02094
Pv	Bu	UP000002861$tr|A6L7N2|A6L7N2_PHOV8	64449.4	-0.0342208	0.851928		0.851928
Pv	Bu	UP000002861$tr|A6L6Z8|A6L6Z8_PHOV8	31389.6	0.289926	0.060601		0.060601
Pv	Bu	UP000002861$tr|A6L400|A6L400_PHOV8	12074.1	-0.0790322	0.698616		0.698616
Pv	Bu	UP000002861$tr|A6KX01|A6KX01_PHOV8	40841.8	-0.342402	0.358042		0.358042
Pv	Bu	UP000002861$tr|A6L2I4|A6L2I4_PHOV8	6857.14	-0.56193	0.066863		0.066863
Pv	Bu	UP000002861$tr|A6L2B1|A6L2B1_PHOV8
Pv	Bu	UP000002861$sp|A6L1I4|PYRH_PHOV8	205918	0.271197	0.162297		0.162297
Pv	Bu	UP000002861$sp|A6KZM1|MUTS_PHOV8	44441.1	0.147982	0.419961		0.419961
Pv	Bu	UP000002861$tr|A6KXE6|A6KXE6_PHOV8	17013.8	-0.151881	0.37048		0.37048
Pv	Bu	UP000002861$tr|A6KX11|A6KX11_PHOV8	23660.1	0.266213	0.22293		0.22293
Pv	Bu	UP000002861$tr|A6L5B4|A6L5B4_PHOV8	7143.2	-0.0871602	0.984489		0.984489
Pv	Bu	UP000002861$sp|A6L3D0|AROC_PHOV8	177606	0.277627	0.06962		0.06962
Pv	Bu	UP000002861$tr|A6KWL5|A6KWL5_PHOV8	98709.7	0.0537421	0.761141		0.761141
Pv	Bu	UP000002861$tr|A6L4B9|A6L4B9_PHOV8	163834	0.0737432	0.708125		0.708125
Pv	Bu	UP000002861$tr|A6L3B2|A6L3B2_PHOV8	86409.2	-0.162706	0.472027		0.472027
Pv	Bu	UP000002861$tr|A6L7U8|A6L7U8_PHOV8	8770.08	0.121034	0.640436		0.640436
Pv	Bu	UP000002861$tr|A6L5Z5|A6L5Z5_PHOV8	26948.2	-0.0221362	0.944982		0.944982
Pv	Bu	UP000002861$tr|A6L1L5|A6L1L5_PHOV8	42333.9	0.118898	0.469186		0.469186
Pv	Bu	UP000002861$tr|A6KYG2|A6KYG2_PHOV8
Pv	Bu	UP000002861$tr|A6KYI6|A6KYI6_PHOV8	811560	-0.015072	0.999622		0.999622
Pv	Bu	UP000002861$tr|A6KXW4|A6KXW4_PHOV8	10559.6	-0.0551999	0.956348		0.956348
Pv	Bu	UP000002861$tr|A6KXW3|A6KXW3_PHOV8	75990	-0.412189	0.041663		0.041663
Pv	Bu	UP000002861$tr|A6L231|A6L231_PHOV8	87299.1	0.347161	0.006962		0.006962
Pv	Bu	UP000002861$tr|A6KZ79|A6KZ79_PHOV8	25461.6	0.318647	0.059407		0.059407
Pv	Bu	UP000002861$tr|A6KX59|A6KX59_PHOV8	430964	0.394694	0.29863		0.29863
Pv	Bu	UP000002861$tr|A6L0U9|A6L0U9_PHOV8	387920	-0.0840505	0.887971		0.887971
Pv	Bu	UP000002861$tr|A6KYL7|A6KYL7_PHOV8	11012.9	0.25737	0.217365		0.217365
Pv	Bu	UP000002861$tr|A6L2K8|A6L2K8_PHOV8	44987.4	-0.168606	0.300683		0.300683
Pv	Bu	UP000002861$tr|A6L1H1|A6L1H1_PHOV8	22202.6	-0.878574	1.8e-05		1.8e-05
Pv	Bu	UP000002861$sp|A6L7N1|TRPA_PHOV8	38007.4	0.0740073	0.725311		0.725311
Pv	Bu	UP000002861$sp|A6L0Y7|RL31B_PHOV8	1.18793e+06	0.13563	0.556423		0.556423
Pv	Bu	UP000002861$tr|A6L5E9|A6L5E9_PHOV8
Pv	Bu	UP000002861$tr|A6L244|A6L244_PHOV8	8988.46	0.88447	0.058011		0.058011
Pv	Bu	UP000002861$tr|A6L3L3|A6L3L3_PHOV8	67899	-0.159196	0.571032		0.571032
Pv	Bu	UP000002861$tr|A6L2V4|A6L2V4_PHOV8	131536	-0.0189121	0.951431		0.951431
Pv	Bu	UP000002861$tr|A6KZG7|A6KZG7_PHOV8	67298.1	-0.13135	0.589093		0.589093
Pv	Bu	UP000002861$tr|A6L1R1|A6L1R1_PHOV8	1831.68	-0.771768	0.222811		0.222811
Pv	Bu	UP000002861$tr|A6L2T1|A6L2T1_PHOV8	58005.7	-0.271558	0.407124		0.407124
Pv	Bu	UP000002861$tr|A6KZ86|A6KZ86_PHOV8	6564.51	-0.433803	0.160372		0.160372
Pv	Bu	UP000002861$tr|A6KWS4|A6KWS4_PHOV8	10089.5	0.252009	0.641893		0.641893
Pv	Bu	UP000002861$tr|A6KWI9|A6KWI9_PHOV8	67954.6	0.237659	0.151977		0.151977
Pv	Bu	UP000002861$tr|A6KXT9|A6KXT9_PHOV8
Pv	Bu	UP000002861$tr|A6L1M5|A6L1M5_PHOV8	60032	0.162782	0.429508		0.429508
Pv	Bu	UP000002861$tr|A6L0E0|A6L0E0_PHOV8	6667.51	-0.0932039	0.92272		0.92272
Pv	Bu	UP000002861$sp|A6KXY8|ARGR_PHOV8	38199.8	-0.0222077	0.943025		0.943025
Pv	Bu	UP000002861$sp|A6KZN7|DTD_PHOV8	27515.9	-0.177443	0.286019		0.286019
Pv	Bu	UP000002861$tr|A6L0Y4|A6L0Y4_PHOV8	18788.7	-0.0281098	0.963136		0.963136
Pv	Bu	UP000002861$tr|A6L2V3|A6L2V3_PHOV8	54162.9	0.071682	0.655832		0.655832
Pv	Bu	UP000002861$tr|A6KZ21|A6KZ21_PHOV8	75286.1	0.0222254	0.898947		0.898947
Pv	Bu	UP000002861$tr|A6L2K1|A6L2K1_PHOV8	10453.4	0.109512	0.800677		0.800677
Pv	Bu	UP000002861$tr|A6L0D5|A6L0D5_PHOV8	15665.5	0.0357982	0.955011		0.955011
Pv	Bu	UP000002861$tr|A6L352|A6L352_PHOV8	18174.8	-0.697653	0.009411		0.009411
Pv	Bu	UP000002861$tr|A6L2N0|A6L2N0_PHOV8	419757	0.297502	0.235435		0.235435
Pv	Bu	UP000002861$tr|A6L5F3|A6L5F3_PHOV8	19645.3	0.0154773	0.860532		0.860532
Pv	Bu	UP000002861$tr|A6KXX0|A6KXX0_PHOV8	10638.8	-0.0423091	0.869364		0.869364
Pv	Bu	UP000002861$tr|A6KWV6|A6KWV6_PHOV8	25782	0.140138	0.498641		0.498641
Pv	Bu	UP000002861$tr|A6L1X5|A6L1X5_PHOV8	12187.8	-0.557045	0.000658		0.000658
Pv	Bu	UP000002861$tr|A6KZM0|A6KZM0_PHOV8	29463.8	0.657509	0.001891		0.001891
Pv	Bu	UP000002861$tr|A6L297|A6L297_PHOV8
Pv	Bu	UP000002861$tr|A6KYR8|A6KYR8_PHOV8	19265.7	0.00141251	0.975803		0.975803
Pv	Bu	UP000002861$tr|A6KZN2|A6KZN2_PHOV8	20078.6	-1.35622	1e-06		1e-06
Pv	Bu	UP000002861$tr|A6L341|A6L341_PHOV8
Pv	Bu	UP000002861$tr|A6L7S5|A6L7S5_PHOV8	18211.8	0.19031	0.668628		0.668628
Pv	Bu	UP000002861$tr|A6L6W8|A6L6W8_PHOV8	93212.6	0.068052	0.650159		0.650159
Pv	Bu	UP000002861$tr|A6KWP5|A6KWP5_PHOV8	43921.9	0.0340888	0.908074		0.908074
Pv	Bu	UP000002861$tr|A6KYS5|A6KYS5_PHOV8	172136	0.186771	0.189045		0.189045
Pv	Bu	UP000002861$sp|A6L2M8|GLAB2_PHOV8	65232.1	-0.451336	0.000379		0.000379
Pv	Bu	UP000002861$sp|A6KWM0|GLAB1_PHOV8	81640.9	-0.24195	0.032106		0.032106
Pv	Bu	UP000002861$tr|A6KY19|A6KY19_PHOV8	18173	-0.1627	0.47783		0.47783
Pv	Bu	UP000002861$tr|A6L090|A6L090_PHOV8	302430	0.367811	0.113242		0.113242
Pv	Bu	UP000002861$tr|A6KY14|A6KY14_PHOV8	2685.4	-2.80053	0		0
Pv	Bu	UP000002861$tr|A6KZS9|A6KZS9_PHOV8
Pv	Bu	UP000002861$tr|A6L126|A6L126_PHOV8	46232.2	-0.164255	0.354213		0.354213
Pv	Bu	UP000002861$sp|A6KZW5|RUVB_PHOV8	20131.7	0.208051	0.24226		0.24226
Pv	Bu	UP000002861$sp|A6L7J6|IF3_PHOV8	263541	-0.0441871	0.810812		0.810812
Pv	Bu	UP000002861$tr|A6L1T1|A6L1T1_PHOV8	22620.4	-0.479181	0.228323		0.228323
Pv	Bu	UP000002861$tr|A6KX86|A6KX86_PHOV8	15752.1	0.0751469	0.757106		0.757106
Pv	Bu	UP000002861$tr|A6L6Q0|A6L6Q0_PHOV8	11155.6	0.544418	0.292883		0.292883
Pv	Bu	UP000002861$sp|A6KYG9|RL17_PHOV8	582796	-0.0022857	0.947723		0.947723
Pv	Bu	UP000002861$tr|A6KZS2|A6KZS2_PHOV8	20180	-0.452509	0.175615		0.175615
Pv	Bu	UP000002861$tr|A6L1E8|A6L1E8_PHOV8	93478.1	0.144246	0.474854		0.474854
Pv	Bu	UP000002861$tr|A6L783|A6L783_PHOV8	2.07543e+06	0.0193454	0.881953		0.881953
Pv	Bu	UP000002861$tr|A6L5X1|A6L5X1_PHOV8	40254.7	0.182688	0.258072		0.258072
Pv	Bu	UP000002861$tr|A6KZ88|A6KZ88_PHOV8	23650.7	0.174255	0.436386		0.436386
Pv	Bu	UP000002861$tr|A6L6E3|A6L6E3_PHOV8	18802.2	-0.976994	1e-06		1e-06
Pv	Bu	UP000002861$sp|A6KYI5|RL14_PHOV8	367480	-0.138352	0.713581		0.713581
Pv	Bu	UP000002861$tr|A6KZX8|A6KZX8_PHOV8	25031.1	-0.164003	0.684771		0.684771
Pv	Bu	UP000002861$tr|A6L4A2|A6L4A2_PHOV8	84314	0.170872	0.348837		0.348837
Pv	Bu	UP000002861$tr|A6L167|A6L167_PHOV8	52217.4	0.445189	0.158572		0.158572
Pv	Bu	UP000002861$tr|A6L7X6|A6L7X6_PHOV8	13759.3	-0.315748	0.550815		0.550815
Pv	Bu	UP000002861$tr|A6KZ65|A6KZ65_PHOV8	58225.9	-0.0600703	0.815944		0.815944
Pv	Bu	UP000002861$tr|A6KXG6|A6KXG6_PHOV8	53036.8	0.356243	0.569877		0.569877
Pv	Bu	UP000002861$tr|A6L1C4|A6L1C4_PHOV8
Pv	Bu	UP000002861$tr|A6L188|A6L188_PHOV8	24753.4	-0.0264981	0.939181		0.939181
Pv	Bu	UP000002861$tr|A6KZU5|A6KZU5_PHOV8	33230.1	0.291462	0.139299		0.139299
Pv	Bu	UP000002861$tr|A6L4K0|A6L4K0_PHOV8
Pv	Bu	UP000002861$tr|A6L562|A6L562_PHOV8	5969.53	-0.384521	0.253544		0.253544
Pv	Bu	UP000002861$tr|A6L3K4|A6L3K4_PHOV8	55052	0.127853	0.266846		0.266846
Pv	Bu	UP000002861$tr|A6L345|A6L345_PHOV8	29354.3	-0.163343	0.554053		0.554053
Pv	Bu	UP000002861$tr|A6L353|A6L353_PHOV8	42432.8	-0.561244	0.00217		0.00217
Pv	Bu	UP000002861$tr|A6L0X0|A6L0X0_PHOV8	11193.9	0.382928	0.178432		0.178432
Pv	Bu	UP000002861$tr|A6L6R8|A6L6R8_PHOV8	518447	0.413396	0.202309		0.202309
Pv	Bu	UP000002861$tr|A6KZG3|A6KZG3_PHOV8	18373.3	0.491266	0.17436		0.17436
Pv	Bu	UP000002861$sp|A6L4C4|PAND_PHOV8	241335	-0.0262193	0.976315		0.976315
Pv	Bu	UP000002861$tr|A6KXY4|A6KXY4_PHOV8	70578.5	0.0066592	0.941944		0.941944
Pv	Bu	UP000002861$tr|A6KWI8|A6KWI8_PHOV8	35467.7	0.0426891	0.78315		0.78315
Pv	Bu	UP000002861$tr|A6L1Z0|A6L1Z0_PHOV8
Pv	Bu	UP000002861$tr|A6KXL6|A6KXL6_PHOV8	124045	0.229219	0.452841		0.452841
Pv	Bu	UP000002861$tr|A6L240|A6L240_PHOV8	43098.3	-0.468931	0.050614		0.050614
Pv	Bu	UP000002861$tr|A6L7C7|A6L7C7_PHOV8	32911.4	0.295319	0.107004		0.107004
Pv	Bu	UP000002861$tr|A6KYJ3|A6KYJ3_PHOV8
Pv	Bu	UP000002861$tr|A6L299|A6L299_PHOV8	17249.4	0.223649	0.494786		0.494786
Pv	Bu	UP000002861$tr|A6L6Y9|A6L6Y9_PHOV8	23429.1	0.175502	0.422477		0.422477
Pv	Bu	UP000002861$tr|A6L3U7|A6L3U7_PHOV8
Pv	Bu	UP000002861$tr|A6L7J3|A6L7J3_PHOV8
Pv	Bu	UP000002861$tr|A6L1G8|A6L1G8_PHOV8	39855.7	0.0429556	0.842282		0.842282
Pv	Bu	UP000002861$tr|A6KZE1|A6KZE1_PHOV8	22633.5	-0.139094	0.51414		0.51414
Pv	Bu	UP000002861$tr|A6L6S2|A6L6S2_PHOV8	194205	-0.117349	0.624595		0.624595
Pv	Bu	UP000002861$tr|A6L2M9|A6L2M9_PHOV8	33904.5	-0.0426986	0.907976		0.907976
Pv	Bu	UP000002861$tr|A6KXC7|A6KXC7_PHOV8	16338.8	0.380051	0.107398		0.107398
Pv	Bu	UP000002861$tr|A6KXM9|A6KXM9_PHOV8	23256.5	0.0355186	0.815954		0.815954
Pv	Bu	UP000002861$tr|A6L4W6|A6L4W6_PHOV8	14127	0.899988	0.017955		0.017955
Pv	Bu	UP000002861$tr|A6L2R2|A6L2R2_PHOV8	187808	-0.112562	0.491291		0.491291
Pv	Bu	UP000002861$tr|A6L1M2|A6L1M2_PHOV8	24749	0.589395	0.091873		0.091873
Pv	Bu	UP000002861$tr|A6L7C3|A6L7C3_PHOV8	19222.9	-0.112995	0.728727		0.728727
Pv	Bu	UP000002861$tr|A6KWV8|A6KWV8_PHOV8	13437.6	-0.130901	0.836475		0.836475
Pv	Bu	UP000002861$tr|A6L314|A6L314_PHOV8	54276.6	-0.0279331	0.898959		0.898959
Pv	Bu	UP000002861$tr|A6L2R3|A6L2R3_PHOV8	916626	0.122928	0.239918		0.239918
Pv	Bu	UP000002861$tr|A6L335|A6L335_PHOV8	49589.4	0.331292	0.03575		0.03575
Pv	Bu	UP000002861$tr|A6L1Y2|A6L1Y2_PHOV8
Pv	Bu	UP000002861$tr|A6L3V1|A6L3V1_PHOV8	64935.2	0.0666932	0.644586		0.644586
Pv	Bu	UP000002861$tr|A6KWC5|A6KWC5_PHOV8	7827.41	-0.0290321	0.866631		0.866631
Pv	Bu	UP000002861$tr|A6L6B4|A6L6B4_PHOV8
Pv	Bu	UP000002861$tr|A6L2H9|A6L2H9_PHOV8	13128.7	0.060628	0.832321		0.832321
Pv	Bu	UP000002861$tr|A6L1H9|A6L1H9_PHOV8	21427.4	-0.0103895	0.987924		0.987924
Pv	Bu	UP000002861$sp|A6KZV1|MNMA3_PHOV8	48123.5	0.271535	0.022294		0.022294
Pv	Bu	UP000002861$tr|A6KXL5|A6KXL5_PHOV8
Pv	Bu	UP000002861$tr|A6L0B1|A6L0B1_PHOV8	13388.3	-0.520944	0.036044		0.036044
Pv	Bu	UP000002861$tr|A6L6P1|A6L6P1_PHOV8	5962.96	0.12304	0.772861		0.772861
Pv	Bu	UP000002861$tr|A6L315|A6L315_PHOV8	17844	-0.0983757	0.686263		0.686263
Pv	Bu	UP000002861$tr|A6KZ67|A6KZ67_PHOV8	52718	-0.196145	0.456977		0.456977
Pv	Bu	UP000002861$tr|A6L176|A6L176_PHOV8	11294.4	-0.016821	0.92579		0.92579
Pv	Bu	UP000002861$tr|A6KXU0|A6KXU0_PHOV8
Pv	Bu	UP000002861$tr|A6L667|A6L667_PHOV8	75547.1	0.263644	0.193206		0.193206
Pv	Bu	UP000002861$sp|A6L1Q8|TYSY_PHOV8	23488.6	-0.264486	0.115198		0.115198
Pv	Bu	UP000002861$tr|A6L4V2|A6L4V2_PHOV8	49585.6	0.119365	0.669117		0.669117
Pv	Bu	UP000002861$tr|A6L771|A6L771_PHOV8	12687.7	0.0577516	0.82861		0.82861
Pv	Bu	UP000002861$tr|A6KWJ2|A6KWJ2_PHOV8	42207.9	-0.233953	0.612723		0.612723
Pv	Bu	UP000002861$tr|A6L320|A6L320_PHOV8	19714.3	0.28341	0.635534		0.635534
Pv	Bu	UP000002861$tr|A6L762|A6L762_PHOV8
Pv	Bu	UP000002861$tr|A6L7D4|A6L7D4_PHOV8	2.48803e+06	0.486061	0.033675		0.033675
Pv	Bu	UP000002861$tr|A6L675|A6L675_PHOV8	8699.24	-0.00224246	0.952303		0.952303
Pv	Bu	UP000002861$sp|A6L0W6|RIMM_PHOV8	30140.3	0.183246	0.401028		0.401028
Pv	Bu	UP000002861$tr|A6L2B7|A6L2B7_PHOV8
Pv	Bu	UP000002861$tr|A6L1H4|A6L1H4_PHOV8
Pv	Bu	UP000002861$tr|A6L3I1|A6L3I1_PHOV8
Pv	Bu	UP000002861$tr|A6L4I9|A6L4I9_PHOV8	76267.2	-0.090894	0.482306		0.482306
Pv	Bu	UP000002861$tr|A6L225|A6L225_PHOV8	5712.46	0.0704088	0.804738		0.804738
Pv	Bu	UP000002861$tr|A6KZX0|A6KZX0_PHOV8	29051.7	0.00432155	0.983951		0.983951
Pv	Bu	UP000002861$tr|A6L5J1|A6L5J1_PHOV8	13952.3	0.0374871	0.909366		0.909366
Pv	Bu	UP000002861$tr|A6L6G0|A6L6G0_PHOV8	2085.69	-0.362632	0.640793		0.640793
Pv	Bu	UP000002861$tr|A6KYP8|A6KYP8_PHOV8	31845.5	-0.212329	0.110066		0.110066
Pv	Bu	UP000002861$sp|A6L7M8|TRPD_PHOV8	29941.1	0.199698	0.494917		0.494917
Pv	Bu	UP000002861$tr|A6L6N6|A6L6N6_PHOV8	13276.1	0.511331	0.194064		0.194064
Pv	Bu	UP000002861$tr|A6L122|A6L122_PHOV8
Pv	Bu	UP000002861$sp|A6L7K0|YQGF_PHOV8	23608.6	0.0422165	0.786098		0.786098
Pv	Bu	UP000002861$tr|A6KWN6|A6KWN6_PHOV8
Pv	Bu	UP000002861$tr|A6L3F0|A6L3F0_PHOV8	55494	0.116236	0.697112		0.697112
Pv	Bu	UP000002861$tr|A6L6P6|A6L6P6_PHOV8	12180.8	-0.043996	0.915543		0.915543
Pv	Bu	UP000002861$tr|A6L3S9|A6L3S9_PHOV8	11351	-0.352067	0.152902		0.152902
Pv	Bu	UP000002861$sp|A6KYI1|RS8_PHOV8	804470	0.0617621	0.905123		0.905123
Pv	Bu	UP000002861$tr|A6L7H5|A6L7H5_PHOV8	28384	0.10166	0.729457		0.729457
Pv	Bu	UP000002861$tr|A6L582|A6L582_PHOV8	158399	0.125811	0.605607		0.605607
Pv	Bu	UP000002861$sp|A6KZL6|YIDD_PHOV8	44625	-0.0611203	0.837334		0.837334
Pv	Bu	UP000002861$tr|A6KZ92|A6KZ92_PHOV8	41818.4	0.131444	0.392566		0.392566
Pv	Bu	UP000002861$tr|A6L017|A6L017_PHOV8
Pv	Bu	UP000002861$tr|A6L3S4|A6L3S4_PHOV8	7476.88	0.179206	0.684771		0.684771
Pv	Bu	UP000002861$tr|A6L3A4|A6L3A4_PHOV8	25955.4	0.565064	0.063433		0.063433
Pv	Bu	UP000002861$tr|A6KZA5|A6KZA5_PHOV8	4015.54	-0.359205	0.635385		0.635385
Pv	Bu	UP000002861$tr|A6L1N6|A6L1N6_PHOV8	1.24524e+06	-0.0681898	0.802547		0.802547
Pv	Bu	UP000002861$tr|A6KXW7|A6KXW7_PHOV8	3374.66	-0.402148	0.250988		0.250988
Pv	Bu	UP000002861$tr|A6L4J1|A6L4J1_PHOV8	17344.4	0.201555	0.388901		0.388901
Pv	Bu	UP000002861$tr|A6KXY3|A6KXY3_PHOV8	127987	-0.23043	0.30745		0.30745
Pv	Bu	UP000002861$tr|A6L530|A6L530_PHOV8	53421.4	0.238387	0.083726		0.083726
Pv	Bu	UP000002861$tr|A6L2Q0|A6L2Q0_PHOV8
Pv	Bu	UP000002861$tr|A6L3A9|A6L3A9_PHOV8	40979.7	-0.00757871	0.974466		0.974466
Pv	Bu	UP000002861$tr|A6L4I0|A6L4I0_PHOV8	9319.3	0.0158624	0.927433		0.927433
Pv	Bu	UP000002861$tr|A6KZX3|A6KZX3_PHOV8	60479.1	-0.663767	0.176069		0.176069
Pv	Bu	UP000002861$tr|A6L4V6|A6L4V6_PHOV8	7242.3	0.0671653	0.803454		0.803454
Pv	Bu	UP000002861$tr|A6KXE4|A6KXE4_PHOV8	6547.8	0.324704	0.326433		0.326433
Pv	Bu	UP000002861$tr|A6KXV3|A6KXV3_PHOV8
Pv	Bu	UP000002861$tr|A6L4F9|A6L4F9_PHOV8	771266	-0.293669	0.577572		0.577572
Pv	Bu	UP000002861$tr|A6L1F8|A6L1F8_PHOV8	5971.46	-0.0646266	0.951629		0.951629
Pv	Bu	UP000002861$tr|A6L0I2|A6L0I2_PHOV8
Pv	Bu	UP000002861$sp|A6KYI8|RL16_PHOV8	1.4474e+06	-0.0358262	0.941479		0.941479
Pv	Bu	UP000002861$tr|A6L797|A6L797_PHOV8	13130.4	0.0803668	0.884535		0.884535
Pv	Bu	UP000002861$tr|A6L3N3|A6L3N3_PHOV8
Pv	Bu	UP000002861$tr|A6L7P9|A6L7P9_PHOV8
Pv	Bu	UP000002861$tr|A6L1A9|A6L1A9_PHOV8
Pv	Bu	UP000002861$tr|A6KXY7|A6KXY7_PHOV8	24455.9	-0.0825747	0.779196		0.779196
Pv	Bu	UP000002861$tr|A6KXV0|A6KXV0_PHOV8	30860.4	0.0971008	0.652018		0.652018
Pv	Bu	UP000002861$tr|A6L555|A6L555_PHOV8	19041.9	0.0485075	0.826587		0.826587
Pv	Bu	UP000002861$sp|A6L3K7|RISB_PHOV8	46228.5	-0.192116	0.655035		0.655035
Pv	Bu	UP000002861$tr|A6KXR0|A6KXR0_PHOV8	11923.3	-0.110883	0.662969		0.662969
Pv	Bu	UP000002861$tr|A6L4U6|A6L4U6_PHOV8	15238.1	0.437847	0.214075		0.214075
Pv	Bu	UP000002861$tr|A6KZE6|A6KZE6_PHOV8
Pv	Bu	UP000002861$sp|A6L1Z2|G1095_PHOV8	311686	-0.332986	0.183489		0.183489
Pv	Bu	UP000002861$tr|A6KWB8|A6KWB8_PHOV8	66921.7	0.0255521	0.848387		0.848387
Pv	Bu	UP000002861$sp|A6KYI4|RL24_PHOV8	239428	-0.410292	0.072125		0.072125
Pv	Bu	UP000002861$sp|A6L171|NUOA_PHOV8	15293.2	-0.316516	0.737566		0.737566
Pv	Bu	UP000002861$sp|A6L011|AROK_PHOV8	62420.5	0.00678716	0.976902		0.976902
Pv	Bu	UP000002861$sp|A6KWR4|RHAM_PHOV8	9597.77	-0.314419	0.179947		0.179947
Pv	Bu	UP000002861$tr|A6L2U1|A6L2U1_PHOV8	45287	0.393056	0.01134		0.01134
Pv	Bu	UP000002861$tr|A6L6Z4|A6L6Z4_PHOV8	23410.1	-0.00754032	0.975857		0.975857
Pv	Bu	UP000002861$sp|A6KYH3|RS13_PHOV8
Pv	Bu	UP000002861$tr|A6L0Z7|A6L0Z7_PHOV8	38053.9	-0.0834418	0.882231		0.882231
Pv	Bu	UP000002861$tr|A6L4L8|A6L4L8_PHOV8	135285	0.120173	0.638316		0.638316
Pv	Bu	UP000002861$tr|A6L712|A6L712_PHOV8	38410.2	0.202828	0.239894		0.239894
Pv	Bu	UP000002861$tr|A6L300|A6L300_PHOV8
Pv	Bu	UP000002861$tr|A6L382|A6L382_PHOV8	302773	0.0163722	0.934566		0.934566
Pv	Bu	UP000002861$tr|A6L0J0|A6L0J0_PHOV8	198659	0.665577	0.063873		0.063873
Pv	Bu	UP000002861$tr|A6L5B1|A6L5B1_PHOV8
Pv	Bu	UP000002861$tr|A6L0V5|A6L0V5_PHOV8	62211.4	0.155199	0.456943		0.456943
Pv	Bu	UP000002861$tr|A6KZX7|A6KZX7_PHOV8	3548.57	-0.532171	0.404289		0.404289
Pv	Bu	UP000002861$tr|A6L1L2|A6L1L2_PHOV8	12586.8	-0.540786	0.013473		0.013473
Pv	Bu	UP000002861$tr|A6L6A6|A6L6A6_PHOV8	17778.8	0.222205	0.235913		0.235913
Pv	Bu	UP000002861$tr|A6KXA9|A6KXA9_PHOV8	52142.8	0.536425	0.229985		0.229985
Pv	Bu	UP000002861$tr|A6KWZ4|A6KWZ4_PHOV8	31709	0.00374173	0.880413		0.880413
Pv	Bu	UP000002861$tr|A6KZM4|A6KZM4_PHOV8
Pv	Bu	UP000002861$tr|A6L108|A6L108_PHOV8	10393.1	0.107337	0.597099		0.597099
Pv	Bu	UP000002861$tr|A6L4N4|A6L4N4_PHOV8	17309.3	0.411681	0.014331		0.014331
Pv	Bu	UP000002861$sp|A6KYK7|RL11_PHOV8	2.96005e+06	0.117042	0.723572		0.723572
Pv	Bu	UP000002861$sp|A6L074|MRAY_PHOV8
Pv	Bu	UP000002861$tr|A6L1V5|A6L1V5_PHOV8	15059.2	-0.607448	0.081893		0.081893
Pv	Bu	UP000002861$tr|A6L3K3|A6L3K3_PHOV8	6563.84	-0.19402	0.911987		0.911987
Pv	Bu	UP000002861$sp|A6KXG4|Y413_PHOV8	18815.8	0.0360165	0.92193		0.92193
Pv	Bu	UP000002861$tr|A6L2J3|A6L2J3_PHOV8	37005.4	0.129087	0.740687		0.740687
Pv	Bu	UP000002861$tr|A6L106|A6L106_PHOV8
Pv	Bu	UP000002861$sp|A6L6X1|PTH_PHOV8	19233.2	0.133515	0.551637		0.551637
Pv	Bu	UP000002861$tr|A6L1X0|A6L1X0_PHOV8	18211.1	0.0197003	0.942975		0.942975
Pv	Bu	UP000002861$tr|A6L4H8|A6L4H8_PHOV8	7751.28	0.112065	0.859604		0.859604
Pv	Bu	UP000002861$sp|A6L5G9|TRMD_PHOV8	54620.5	-0.078861	0.551072		0.551072
Pv	Bu	UP000002861$tr|A6KXU1|A6KXU1_PHOV8	16388.1	-0.611803	0.109828		0.109828
Pv	Bu	UP000002861$tr|A6L4V7|A6L4V7_PHOV8	2277.07	-0.156715	0.828336		0.828336
Pv	Bu	UP000002861$tr|A6L2W1|A6L2W1_PHOV8	53037.3	0.090809	0.573186		0.573186
Pv	Bu	UP000002861$sp|A6KWL7|MIAA1_PHOV8	14454	0.123654	0.612354		0.612354
Pv	Bu	UP000002861$tr|A6L1U6|A6L1U6_PHOV8	33648	0.0544227	0.848759		0.848759
Pv	Bu	UP000002861$tr|A6L2W8|A6L2W8_PHOV8	25572.9	-1.23273	0		0
Pv	Bu	UP000002861$tr|A6L7H6|A6L7H6_PHOV8	58189.8	0.362566	0.121299		0.121299
Pv	Bu	UP000002861$tr|A6L0S9|A6L0S9_PHOV8	12854.1	0.11984	0.862263		0.862263
Pv	Bu	UP000002861$tr|A6L3K1|A6L3K1_PHOV8	16189	-0.710505	0.021539		0.021539
Pv	Bu	UP000002861$tr|A6KWZ5|A6KWZ5_PHOV8	15385.1	-0.253408	0.71081		0.71081
Pv	Bu	UP000002861$tr|A6L117|A6L117_PHOV8	74628.7	-0.0480355	0.751173		0.751173
Pv	Bu	UP000002861$sp|A6KWD7|RS6_PHOV8	752863	-0.219365	0.538867		0.538867
Pv	Bu	UP000002861$tr|A6KYY3|A6KYY3_PHOV8	19686.8	-0.0321297	0.925376		0.925376
Pv	Bu	UP000002861$tr|A6L237|A6L237_PHOV8	7297.06	-0.18539	0.789709		0.789709
Pv	Bu	UP000002861$tr|A6L730|A6L730_PHOV8
Pv	Bu	UP000002861$tr|A6KZ48|A6KZ48_PHOV8	17320.7	-0.193465	0.542888		0.542888
Pv	Bu	UP000002861$tr|A6L1X4|A6L1X4_PHOV8	72131.2	-0.413048	0.133664		0.133664
Pv	Bu	UP000002861$tr|A6L1Y7|A6L1Y7_PHOV8	4259.83	-0.752798	0.016435		0.016435
Pv	Bu	UP000002861$tr|A6L376|A6L376_PHOV8	2906.93	0.357672	0.485669		0.485669
Pv	Bu	UP000002861$sp|A6L5E4|RL28_PHOV8	548503	0.208001	0.342803		0.342803
Pv	Bu	UP000002861$tr|A6L0X9|A6L0X9_PHOV8	4243.59	-0.480334	0.311432		0.311432
Pv	Bu	UP000002861$tr|A6KXF2|A6KXF2_PHOV8	6794.64	1.08804	0.023611		0.023611
Pv	Bu	UP000002861$tr|A6KZA3|A6KZA3_PHOV8
Pv	Bu	UP000002861$tr|A6L4N7|A6L4N7_PHOV8	18200.9	-0.110405	0.783346		0.783346
Pv	Bu	UP000002861$tr|A6L7V7|A6L7V7_PHOV8	23040.3	-0.0111878	0.945327		0.945327
Pv	Bu	UP000002861$tr|A6L3E9|A6L3E9_PHOV8	210720	0.0928798	0.496127		0.496127
Pv	Bu	UP000002861$tr|A6L4Y2|A6L4Y2_PHOV8	4366.47	-0.655766	0.302869		0.302869
Pv	Bu	UP000002861$tr|A6KYQ2|A6KYQ2_PHOV8	37436.1	0.314439	0.140737		0.140737
Pv	Bu	UP000002861$tr|A6L6Q5|A6L6Q5_PHOV8	13003.1	0.139512	0.558474		0.558474
Pv	Bu	UP000002861$tr|A6L0F6|A6L0F6_PHOV8	43947.5	-0.190759	0.124204		0.124204
Pv	Bu	UP000002861$tr|A6KXZ3|A6KXZ3_PHOV8	67369	-0.240986	0.721172		0.721172
Pv	Bu	UP000002861$tr|A6L3D8|A6L3D8_PHOV8	7737.81	0.582683	0.035235		0.035235
Pv	Bu	UP000002861$tr|A6L1R4|A6L1R4_PHOV8	4640.7	-0.206993	0.521125		0.521125
Pv	Bu	UP000002861$sp|A6L646|THIG_PHOV8	325703	-0.145144	0.488668		0.488668
Pv	Bu	UP000002861$tr|A6L0U7|A6L0U7_PHOV8	37890	0.234236	0.202846		0.202846
Pv	Bu	UP000002861$tr|A6L7U9|A6L7U9_PHOV8	8641.39	-0.0762947	0.92089		0.92089
Pv	Bu	UP000002861$tr|A6KZD9|A6KZD9_PHOV8	4855.7	0.432951	0.733252		0.733252
Pv	Bu	UP000002861$tr|A6L1J8|A6L1J8_PHOV8	63221.9	0.296409	0.169344		0.169344
Pv	Bu	UP000002861$sp|A6KYJ0|RL22_PHOV8	231377	-0.154978	0.797009		0.797009
Pv	Bu	UP000002861$tr|A6L0J6|A6L0J6_PHOV8
Pv	Bu	UP000002861$tr|A6KWI7|A6KWI7_PHOV8	13690.9	0.303729	0.476285		0.476285
Pv	Bu	UP000002861$tr|A6KWZ3|A6KWZ3_PHOV8	8675.5	-0.0683346	0.933579		0.933579
Pv	Bu	UP000002861$tr|A6KZ40|A6KZ40_PHOV8	20873.5	-0.0734304	0.851784		0.851784
Pv	Bu	UP000002861$tr|A6KX14|A6KX14_PHOV8	2.3561e+06	-0.0907467	0.660615		0.660615
Pv	Bu	UP000002861$tr|A6L5C9|A6L5C9_PHOV8	23487.6	-0.305573	0.33523		0.33523
Pv	Bu	UP000002861$tr|A6KZI5|A6KZI5_PHOV8
Pv	Bu	UP000002861$tr|A6L408|A6L408_PHOV8
Pv	Bu	UP000002861$tr|A6L321|A6L321_PHOV8	5251.04	0.630597	0.064817		0.064817
Pv	Bu	UP000002861$tr|A6L6C1|A6L6C1_PHOV8	52545.2	0.362048	0.003819		0.003819
Pv	Bu	UP000002861$sp|A6L518|COBT_PHOV8	24714.6	-0.0865739	0.737921		0.737921
Pv	Bu	UP000002861$tr|A6KXL9|A6KXL9_PHOV8	63856	0.124842	0.428468		0.428468
Pv	Bu	UP000002861$sp|A6KYH6|RL15_PHOV8
Pv	Bu	UP000002861$tr|A6L1Q4|A6L1Q4_PHOV8	49387.8	0.13229	0.598616		0.598616
Pv	Bu	UP000002861$tr|A6L1Q0|A6L1Q0_PHOV8	279045	0.0418318	0.815954		0.815954
Pv	Bu	UP000002861$tr|A6L1Z8|A6L1Z8_PHOV8	37545.6	-0.0328853	0.855662		0.855662
Pv	Bu	UP000002861$tr|A6L431|A6L431_PHOV8
Pv	Bu	UP000002861$tr|A6KXE0|A6KXE0_PHOV8	33718.4	0.0694433	0.710617		0.710617
Pv	Bu	UP000002861$tr|A6KXZ8|A6KXZ8_PHOV8	13830.9	-0.0365921	0.897663		0.897663
Pv	Bu	UP000002861$tr|A6L3K2|A6L3K2_PHOV8	18736	0.140002	0.576751		0.576751
Pv	Bu	UP000002861$tr|A6L7K4|A6L7K4_PHOV8	30999	-0.534243	5e-05		5e-05
Pv	Bu	UP000002861$tr|A6L3R0|A6L3R0_PHOV8	40172.7	-0.798395	0.039997		0.039997
Pv	Bu	UP000002861$tr|A6L179|A6L179_PHOV8
Pv	Bu	UP000002861$tr|A6L383|A6L383_PHOV8	91211.1	-0.6563	0.06602		0.06602
Pv	Bu	UP000002861$tr|A6KZH3|A6KZH3_PHOV8	181885	-0.167011	0.269081		0.269081
Pv	Bu	UP000002861$tr|A6L2D4|A6L2D4_PHOV8	10764	-0.235616	0.418981		0.418981
Pv	Bu	UP000002861$tr|A6L6I2|A6L6I2_PHOV8	5298.46	0.361345	0.427072		0.427072
Pv	Bu	UP000002861$tr|A6KX88|A6KX88_PHOV8	37239	-0.0845855	0.63275		0.63275
Pv	Bu	UP000002861$tr|A6L2M3|A6L2M3_PHOV8
Pv	Bu	UP000002861$sp|A6L6D2|RL27_PHOV8	241693	0.0272028	0.990986		0.990986
Pv	Bu	UP000002861$tr|A6KXM0|A6KXM0_PHOV8	9865.86	0.0759877	0.836889		0.836889
Pv	Bu	UP000002861$tr|A6L5U5|A6L5U5_PHOV8	29993.4	-0.637592	0.014103		0.014103
Pv	Bu	UP000002861$sp|A6KYJ9|RS12_PHOV8
Pv	Bu	UP000002861$tr|A6KZJ5|A6KZJ5_PHOV8	8458.94	0.0473926	0.870697		0.870697
Pv	Bu	UP000002861$tr|A6KXV9|A6KXV9_PHOV8	35324.1	-0.605423	0.014648		0.014648
Pv	Bu	UP000002861$tr|A6L7T6|A6L7T6_PHOV8	8557.4	-0.184874	0.61459		0.61459
Pv	Bu	UP000002861$tr|A6KZY6|A6KZY6_PHOV8	8239.6	-0.249581	0.507067		0.507067
Pv	Bu	UP000002861$tr|A6L0E1|A6L0E1_PHOV8	108347	0.193875	0.217842		0.217842
Pv	Bu	UP000002861$tr|A6L1R5|A6L1R5_PHOV8	23978.4	-0.174456	0.506069		0.506069
Pv	Bu	UP000002861$tr|A6L2X8|A6L2X8_PHOV8	25472.1	0.500797	0.190404		0.190404
Pv	Bu	UP000002861$tr|A6L651|A6L651_PHOV8	97023.8	-0.17313	0.438914		0.438914
Pv	Bu	UP000002861$tr|A6L3W7|A6L3W7_PHOV8
Pv	Bu	UP000002861$tr|A6KXN3|A6KXN3_PHOV8	31682.5	-0.015136	0.947573		0.947573
Pv	Bu	UP000002861$tr|A6L720|A6L720_PHOV8	10057	0.075681	0.854478		0.854478
Pv	Bu	UP000002861$tr|A6L3X6|A6L3X6_PHOV8	148596	-0.268339	0.05974		0.05974
Pv	Bu	UP000002861$tr|A6L3P8|A6L3P8_PHOV8	20826	0.153501	0.45594		0.45594
Pv	Bu	UP000002861$tr|A6L789|A6L789_PHOV8	86912.3	-0.0370876	0.944982		0.944982
Pv	Bu	UP000002861$tr|A6L3K6|A6L3K6_PHOV8	149278	-0.0556796	0.831114		0.831114
Pv	Bu	UP000002861$tr|A6L087|A6L087_PHOV8	211068	0.0499524	0.837526		0.837526
Pv	Bu	UP000002861$tr|A6L3H4|A6L3H4_PHOV8	32661	0.461817	0.549411		0.549411
Pv	Bu	UP000002861$tr|A6KY08|A6KY08_PHOV8
Pv	Bu	UP000002861$tr|A6KZS3|A6KZS3_PHOV8
Pv	Bu	UP000002861$tr|A6KWF7|A6KWF7_PHOV8	5016.35	-0.723425	0.126645		0.126645
Pv	Bu	UP000002861$tr|A6KX10|A6KX10_PHOV8	41309.3	-0.0818785	0.852296		0.852296
Pv	Bu	UP000002861$tr|A6KWP7|A6KWP7_PHOV8
Pv	Bu	UP000002861$tr|A6L4K6|A6L4K6_PHOV8	19852	0.0512892	0.802058		0.802058
Pv	Bu	UP000002861$tr|A6KZ73|A6KZ73_PHOV8
Pv	Bu	UP000002861$tr|A6L6S4|A6L6S4_PHOV8	13707.9	0.0196469	0.947218		0.947218
Pv	Bu	UP000002861$tr|A6L782|A6L782_PHOV8
Pv	Bu	UP000002861$tr|A6L3L2|A6L3L2_PHOV8	26716.5	-0.025699	0.996083		0.996083
Pv	Bu	UP000002861$tr|A6L766|A6L766_PHOV8	2226.34	-1.05907	0.013603		0.013603
Pv	Bu	UP000002861$tr|A6KX74|A6KX74_PHOV8
Pv	Bu	UP000002861$tr|A6KZM8|A6KZM8_PHOV8
Pv	Bu	UP000002861$sp|A6L0S5|LPXK_PHOV8	97216.7	0.520845	0.035696		0.035696
Pv	Bu	UP000002861$tr|A6L5T9|A6L5T9_PHOV8	19334.4	0.0732432	0.733637		0.733637
Pv	Bu	UP000002861$sp|A6L3Y9|RS16_PHOV8
Pv	Bu	UP000002861$tr|A6KZL5|A6KZL5_PHOV8	12885.4	0.110682	0.841255		0.841255
Pv	Bu	UP000002861$sp|A6L4Y5|COBQ_PHOV8	22390.6	0.191976	0.364734		0.364734
Pv	Bu	UP000002861$tr|A6L4E0|A6L4E0_PHOV8	10642.7	0.020121	0.951905		0.951905
Pv	Bu	UP000002861$tr|A6L7X2|A6L7X2_PHOV8	17685.7	-0.323986	0.253646		0.253646
Pv	Bu	UP000002861$tr|A6L094|A6L094_PHOV8	7429.17	0.76795	0.159493		0.159493
Pv	Bu	UP000002861$tr|A6KX62|A6KX62_PHOV8	5430.29	-0.568532	0.248669		0.248669
Pv	Bu	UP000002861$tr|A6L7D1|A6L7D1_PHOV8	51845.2	-0.03512	0.949899		0.949899
Pv	Bu	UP000002861$sp|A6L532|TRMN6_PHOV8	10386.3	-0.0248788	0.957384		0.957384
Pv	Bu	UP000002861$tr|A6L787|A6L787_PHOV8	11819.1	-0.364124	0.583108		0.583108
Pv	Bu	UP000002861$sp|A6KY05|G1092_PHOV8	14924.6	0.203258	0.399845		0.399845
Pv	Bu	UP000002861$tr|A6L256|A6L256_PHOV8	26394.8	0.812292	0.012509		0.012509
Pv	Bu	UP000002861$tr|A6L184|A6L184_PHOV8
Pv	Bu	UP000002861$tr|A6KYH5|A6KYH5_PHOV8	55759.1	-0.478792	0.228819		0.228819
Pv	Bu	UP000002861$tr|A6KWH4|A6KWH4_PHOV8
Pv	Bu	UP000002861$tr|A6KX72|A6KX72_PHOV8	5015.87	-0.212129	0.826587		0.826587
Pv	Bu	UP000002861$tr|A6L182|A6L182_PHOV8	19752.8	-0.523201	0.002633		0.002633
Pv	Bu	UP000002861$tr|A6L3J8|A6L3J8_PHOV8	11048.3	0.381981	0.086722		0.086722
Pv	Bu	UP000002861$tr|A6KZ47|A6KZ47_PHOV8	14308.4	-0.255218	0.216466		0.216466
Pv	Bu	UP000002861$tr|A6KZG4|A6KZG4_PHOV8	1.38831e+06	0.0618063	0.633321		0.633321
Pv	Bu	UP000002861$sp|A6KWR2|RL19_PHOV8	1.17486e+06	0.0122107	0.930518		0.930518
Pv	Bu	UP000002861$tr|A6KWE7|A6KWE7_PHOV8
Pv	Bu	UP000002861$tr|A6L594|A6L594_PHOV8	22876	-0.03948	0.913812		0.913812
Pv	Bu	UP000002861$tr|A6KXE3|A6KXE3_PHOV8
Pv	Bu	UP000002861$tr|A6KZB9|A6KZB9_PHOV8	1620	-0.158134	0.980202		0.980202
Pv	Bu	UP000002861$tr|A6KX15|A6KX15_PHOV8	17694.6	-0.655577	0.073801		0.073801
Pv	Bu	UP000002861$tr|A6L794|A6L794_PHOV8	15801.5	-0.0791631	0.807035		0.807035
Pv	Bu	UP000002861$tr|A6L6J0|A6L6J0_PHOV8	31747.1	0.12602	0.399532		0.399532
Pv	Bu	UP000002861$tr|A6KYL4|A6KYL4_PHOV8	28491.6	0.0790548	0.734553		0.734553
Pv	Bu	UP000002861$tr|A6KWU1|A6KWU1_PHOV8	6544.3	0.366789	0.565884		0.565884
Pv	Bu	UP000002861$tr|A6KWY2|A6KWY2_PHOV8	24071.7	0.274458	0.145287		0.145287
Pv	Bu	UP000002861$tr|A6L1R0|A6L1R0_PHOV8	8376.37	0.487665	0.271983		0.271983
Pv	Bu	UP000002861$tr|A6L6W5|A6L6W5_PHOV8	12680.7	0.258264	0.371778		0.371778
Pv	Bu	UP000002861$tr|A6L5B6|A6L5B6_PHOV8	6990.64	0.277191	0.544636		0.544636
Pv	Bu	UP000002861$tr|A6L0U0|A6L0U0_PHOV8	15336.2	-0.185567	0.559966		0.559966
Pv	Bu	UP000002861$tr|A6L1T7|A6L1T7_PHOV8
Pv	Bu	UP000002861$tr|A6KXP7|A6KXP7_PHOV8	11157.1	-0.212888	0.553843		0.553843
Pv	Bu	UP000002861$tr|A6L2R7|A6L2R7_PHOV8	5856.09	0.440968	0.308596		0.308596
Pv	Bu	UP000002861$tr|A6L7R0|A6L7R0_PHOV8
Pv	Bu	UP000002861$tr|A6L575|A6L575_PHOV8	6788.79	-0.00264243	0.992567		0.992567
Pv	Bu	UP000002861$tr|A6KYD6|A6KYD6_PHOV8	4404.5	-0.303135	0.457409		0.457409
Pv	Bu	UP000002861$tr|A6L6E4|A6L6E4_PHOV8	16830.7	-0.226208	0.736315		0.736315
Pv	Bu	UP000002861$tr|A6L5R8|A6L5R8_PHOV8	13830.4	-0.122623	0.55767		0.55767
Pv	Bu	UP000002861$tr|A6L6W7|A6L6W7_PHOV8	13306.9	-0.548602	0.057592		0.057592
Pv	Bu	UP000002861$tr|A6KX26|A6KX26_PHOV8	33202.9	0.0787842	0.829575		0.829575
Pv	Bu	UP000002861$tr|A6KZ96|A6KZ96_PHOV8
Pv	Bu	UP000002861$tr|A6KWZ9|A6KWZ9_PHOV8	117563	0.138763	0.354213		0.354213
Pv	Bu	UP000002861$tr|A6L3V9|A6L3V9_PHOV8	144211	0.295322	0.4869		0.4869
Pv	Bu	UP000002861$tr|A6L5P7|A6L5P7_PHOV8	8280.98	0.0591061	0.806252		0.806252
Pv	Bu	UP000002861$tr|A6L3V6|A6L3V6_PHOV8	80860.8	0.0277398	0.882355		0.882355
Pv	Bu	UP000002861$tr|A6L7D3|A6L7D3_PHOV8	64559.5	0.12185	0.452465		0.452465
Pv	Bu	UP000002861$tr|A6KYL5|A6KYL5_PHOV8	17697.7	-0.239226	0.736304		0.736304
Pv	Bu	UP000002861$tr|A6L346|A6L346_PHOV8	14603.3	-0.860185	0.001873		0.001873
Pv	Bu	UP000002861$tr|A6L251|A6L251_PHOV8	41042.7	0.513615	0.001547		0.001547
Pv	Bu	UP000002861$tr|A6L5H3|A6L5H3_PHOV8	9387.88	-0.230483	0.475628		0.475628
Pv	Bu	UP000002861$tr|A6L5U0|A6L5U0_PHOV8
Pv	Bu	UP000002861$tr|A6KXB5|A6KXB5_PHOV8	198501	0.083166	0.362252		0.362252
Pv	Bu	UP000002861$tr|A6L6L6|A6L6L6_PHOV8
Pv	Bu	UP000002861$tr|A6L3F4|A6L3F4_PHOV8
Pv	Bu	UP000002861$tr|A6L7E2|A6L7E2_PHOV8	3009.85	0.0321732	0.932725		0.932725
Pv	Bu	UP000002861$tr|A6L1Z9|A6L1Z9_PHOV8	25344.8	-0.0844441	0.8698		0.8698
Pv	Bu	UP000002861$tr|A6KZ08|A6KZ08_PHOV8	51856.3	-0.178523	0.697001		0.697001
Pv	Bu	UP000002861$tr|A6KXC4|A6KXC4_PHOV8	39202.3	0.174215	0.600319		0.600319
Pv	Bu	UP000002861$tr|A6L234|A6L234_PHOV8	73071.9	-0.144813	0.301827		0.301827
Pv	Bu	UP000002861$tr|A6KWM9|A6KWM9_PHOV8	28829.4	-0.794801	0.006679		0.006679
Pv	Bu	UP000002861$tr|A6L7A3|A6L7A3_PHOV8	6010.48	0.758504	0.005796		0.005796
Pv	Bu	UP000002861$tr|A6KZZ1|A6KZZ1_PHOV8	91236.5	0.238485	0.181328		0.181328
Pv	Bu	UP000002861$tr|A6KYB2|A6KYB2_PHOV8
Pv	Bu	UP000002861$tr|A6L0I0|A6L0I0_PHOV8	9555.44	0.26842	0.512505		0.512505
Pv	Bu	UP000002861$tr|A6KZC8|A6KZC8_PHOV8	8563.6	-0.226342	0.630349		0.630349
Pv	Bu	UP000002861$tr|A6L228|A6L228_PHOV8	49409.7	-0.0770527	0.929413		0.929413
Pv	Bu	UP000002861$tr|A6L5U3|A6L5U3_PHOV8	19610.3	0.262729	0.332351		0.332351
Pv	Bu	UP000002861$tr|A6KYY4|A6KYY4_PHOV8	12917.7	0.052898	0.912078		0.912078
Pv	Bu	UP000002861$tr|A6KWE8|A6KWE8_PHOV8	17222.7	-0.975265	4.3e-05		4.3e-05
Pv	Bu	UP000002861$tr|A6L1C3|A6L1C3_PHOV8	15152.9	-0.355906	0.517717		0.517717
Pv	Bu	UP000002861$tr|A6KY32|A6KY32_PHOV8	13950.7	-0.0455964	0.910342		0.910342
Pv	Bu	UP000002861$tr|A6KYT0|A6KYT0_PHOV8
Pv	Bu	UP000002861$tr|A6L295|A6L295_PHOV8	35727.7	0.158535	0.536281		0.536281
Pv	Bu	UP000002861$tr|A6L7M7|A6L7M7_PHOV8	31737.2	0.121559	0.598749		0.598749
Pv	Bu	UP000002861$tr|A6L7G5|A6L7G5_PHOV8	15311.3	0.158109	0.509981		0.509981
Pv	Bu	UP000002861$tr|A6L3P0|A6L3P0_PHOV8
Pv	Bu	UP000002861$tr|A6L191|A6L191_PHOV8
Pv	Bu	UP000002861$tr|A6L2E0|A6L2E0_PHOV8
Pv	Bu	UP000002861$tr|A6L3U8|A6L3U8_PHOV8	8492.72	-0.277465	0.239034		0.239034
Pv	Bu	UP000002861$sp|A6KXB3|APTB_PHOV8	14137	-0.11012	0.686008		0.686008
Pv	Bu	UP000002861$tr|A6KYD0|A6KYD0_PHOV8	2643.35	-0.856596	0.048561		0.048561
Pv	Bu	UP000002861$tr|A6L236|A6L236_PHOV8	5566.93	-0.0479793	0.947723		0.947723
Pv	Bu	UP000002861$tr|A6L1K7|A6L1K7_PHOV8
Pv	Bu	UP000002861$sp|A6L2V8|HIS8_PHOV8	25179.8	0.243215	0.226517		0.226517
Pv	Bu	UP000002861$tr|A6L7Y1|A6L7Y1_PHOV8	11305.9	-0.332054	0.533488		0.533488
Pv	Bu	UP000002861$tr|A6L416|A6L416_PHOV8	10043.3	1.03181	0.002909		0.002909
Pv	Bu	UP000002861$tr|A6L1J9|A6L1J9_PHOV8	17308.5	-0.25406	0.500051		0.500051
Pv	Bu	UP000002861$tr|A6L3N1|A6L3N1_PHOV8
Pv	Bu	UP000002861$tr|A6L0E6|A6L0E6_PHOV8
Pv	Bu	UP000002861$tr|A6L216|A6L216_PHOV8	4866.29	-0.172975	0.668628		0.668628
Pv	Bu	UP000002861$tr|A6L7X4|A6L7X4_PHOV8	15165.5	0.690845	0.069915		0.069915
Pv	Bu	UP000002861$tr|A6L4U0|A6L4U0_PHOV8	11147.7	-0.124402	0.694866		0.694866
Pv	Bu	UP000002861$tr|A6KYB6|A6KYB6_PHOV8
Pv	Bu	UP000002861$tr|A6L2E7|A6L2E7_PHOV8
Pv	Bu	UP000002861$tr|A6L4K9|A6L4K9_PHOV8	26369.5	0.0605459	0.911169		0.911169
Pv	Bu	UP000002861$tr|A6L0G9|A6L0G9_PHOV8
Pv	Bu	UP000002861$tr|A6L4I6|A6L4I6_PHOV8
Pv	Bu	UP000002861$tr|A6L6S6|A6L6S6_PHOV8
Pv	Bu	UP000002861$tr|A6L7W9|A6L7W9_PHOV8	3759.06	-0.502411	0.067069		0.067069
Pv	Bu	UP000002861$tr|A6L3L9|A6L3L9_PHOV8	11136.4	-0.345343	0.625353		0.625353
Pv	Bu	UP000002861$tr|A6KZF0|A6KZF0_PHOV8
Pv	Bu	UP000002861$tr|A6L6G5|A6L6G5_PHOV8	17169.8	-0.0135266	0.970902		0.970902
Pv	Bu	UP000002861$tr|A6L3W5|A6L3W5_PHOV8	5043.26	0.0708989	0.886919		0.886919
Pv	Bu	UP000002861$tr|A6KYM4|A6KYM4_PHOV8
Pv	Bu	UP000002861$tr|A6L232|A6L232_PHOV8	24714.4	0.48565	0.074387		0.074387
Pv	Bu	UP000002861$tr|A6L1T4|A6L1T4_PHOV8
Pv	Bu	UP000002861$tr|A6L381|A6L381_PHOV8
Pv	Bu	UP000002861$tr|A6L1K1|A6L1K1_PHOV8	76237.5	-0.26632	0.248459		0.248459
Pv	Bu	UP000002861$tr|A6KYM8|A6KYM8_PHOV8	9385.63	-0.110669	0.738929		0.738929
Pv	Bu	UP000002861$tr|A6KZ72|A6KZ72_PHOV8
Pv	Bu	UP000002861$tr|A6L6P7|A6L6P7_PHOV8	13788	0.0463061	0.871985		0.871985
Pv	Bu	UP000002861$tr|A6KZZ0|A6KZZ0_PHOV8	298602	-0.199505	0.566382		0.566382
Pv	Bu	UP000002861$tr|A6KWQ5|A6KWQ5_PHOV8	26860.3	-0.0260542	0.96709		0.96709
Pv	Bu	UP000002861$tr|A6L238|A6L238_PHOV8	54225.8	-0.28199	0.325153		0.325153
Pv	Bu	UP000002861$tr|A6KXH8|A6KXH8_PHOV8	8684.92	-1.35588	0.001084		0.001084
Pv	Bu	UP000002861$tr|A6L670|A6L670_PHOV8	51638	0.368746	0.028214		0.028214
Pv	Bu	UP000002861$tr|A6L5E8|A6L5E8_PHOV8	25841.5	-0.0868106	0.792812		0.792812
Pv	Bu	UP000002861$tr|A6L6P3|A6L6P3_PHOV8	13903.7	0.0270541	0.896533		0.896533
Pv	Bu	UP000002861$tr|A6L1F6|A6L1F6_PHOV8
Pv	Bu	UP000002861$tr|A6KZK2|A6KZK2_PHOV8
Pv	Bu	UP000002861$tr|A6L3Q2|A6L3Q2_PHOV8	6451.16	-0.0786084	0.881487		0.881487
Pv	Bu	UP000002861$tr|A6KWN3|A6KWN3_PHOV8
Pv	Bu	UP000002861$tr|A6KXH5|A6KXH5_PHOV8	47926.1	-0.20502	0.27306		0.27306
Pv	Bu	UP000002861$tr|A6L3R3|A6L3R3_PHOV8
Pv	Bu	UP000002861$tr|A6L1C0|A6L1C0_PHOV8	10997.5	-0.133347	0.862263		0.862263
Pv	Bu	UP000002861$tr|A6KZ49|A6KZ49_PHOV8	7825.02	-0.0916645	0.803992		0.803992
Pv	Bu	UP000002861$tr|A6L2H0|A6L2H0_PHOV8
Pv	Bu	UP000002861$tr|A6L1S4|A6L1S4_PHOV8	21268.6	0.726088	0.017115		0.017115
Pv	Bu	UP000002861$tr|A6KZ01|A6KZ01_PHOV8	48598.5	-0.304452	0.79023		0.79023
Pv	Bu	UP000002861$sp|A6KX96|G1091_PHOV8	18020.1	-0.566446	0.18292		0.18292
Pv	Bu	UP000002861$tr|A6KWZ8|A6KWZ8_PHOV8	6480.12	-0.0694803	0.934723		0.934723
Pv	Bu	UP000002861$tr|A6KWT1|A6KWT1_PHOV8	11229.8	0.338059	0.290019		0.290019
Pv	Bu	UP000002861$tr|A6L4I2|A6L4I2_PHOV8	24048.1	-0.0250748	0.993238		0.993238
Pv	Bu	UP000002861$tr|A6KZV3|A6KZV3_PHOV8	10023.3	-0.381179	0.406528		0.406528
Pv	Bu	UP000002861$tr|A6L0U1|A6L0U1_PHOV8	7867.14	-1.60649	0		0
Pv	Bu	UP000002861$tr|A6L2N8|A6L2N8_PHOV8	40661.8	-0.351958	0.065526		0.065526
Pv	Bu	UP000002861$tr|A6L367|A6L367_PHOV8	4659.99	-1.07915	0.127172		0.127172
Pv	Bu	UP000002861$tr|A6L5K1|A6L5K1_PHOV8	14260.7	0.422636	0.031914		0.031914
Pv	Bu	UP000002861$tr|A6KWW8|A6KWW8_PHOV8	7105.08	-0.276016	0.547212		0.547212
Pv	Bu	UP000002861$tr|A6L5M8|A6L5M8_PHOV8	2955.03	0.159928	0.751524		0.751524
Pv	Bu	UP000002861$tr|A6L4X6|A6L4X6_PHOV8	7818.71	0.361799	0.26708		0.26708
Pv	Bu	UP000002861$tr|A6L1T2|A6L1T2_PHOV8	10306.5	0.107247	0.789525		0.789525
Pv	Bu	UP000002861$tr|A6KWE3|A6KWE3_PHOV8
Pv	Bu	UP000002861$tr|A6L6G3|A6L6G3_PHOV8	23088.6	0.0836355	0.790014		0.790014
Pv	Bu	UP000002861$tr|A6L7K8|A6L7K8_PHOV8	12850.3	-0.109368	0.965878		0.965878
Pv	Bu	UP000002861$tr|A6L1F4|A6L1F4_PHOV8
Pv	Bu	UP000002861$tr|A6KZT2|A6KZT2_PHOV8	18574.1	0.297833	0.410654		0.410654
Pv	Bu	UP000002861$tr|A6KYQ6|A6KYQ6_PHOV8	14706.1	0.1731	0.418291		0.418291
Pv	Bu	UP000002861$tr|A6KYG7|A6KYG7_PHOV8	13763	-0.019673	0.994196		0.994196
Pv	Bu	UP000002861$tr|A6KXN9|A6KXN9_PHOV8	12173.1	0.135628	0.913677		0.913677
Pv	Bu	UP000002861$tr|A6L4L1|A6L4L1_PHOV8	24963.6	0.00403575	0.928907		0.928907
Pv	Bu	UP000002861$tr|A6L0Z5|A6L0Z5_PHOV8	42769.4	0.46136	0.343643		0.343643
Pv	Bu	UP000002861$tr|A6L061|A6L061_PHOV8
Pv	Bu	UP000002861$tr|A6L2W5|A6L2W5_PHOV8	149915	-0.176733	0.663443		0.663443
Pv	Bu	UP000002861$sp|A6L6D1|RL21_PHOV8	138129	-0.263106	0.677636		0.677636
Pv	Bu	UP000002861$tr|A6L7N9|A6L7N9_PHOV8	11266.9	-0.0510621	0.967084		0.967084
Pv	Bu	UP000002861$tr|A6KWW5|A6KWW5_PHOV8	9092.95	0.163076	0.64549		0.64549
Pv	Bu	UP000002861$tr|A6L1N7|A6L1N7_PHOV8	131295	-0.147826	0.903908		0.903908
Pv	Bu	UP000002861$tr|A6L4R5|A6L4R5_PHOV8	216759	-0.0188908	0.965548		0.965548
Pv	Bu	UP000002861$sp|A6KXS6|RL34_PHOV8	82080	-0.465744	0.3094		0.3094
Pv	Bu	UP000002861$tr|A6L4C0|A6L4C0_PHOV8	285990	-0.126854	0.463395		0.463395
Pv	Bu	UP000002861$tr|A6L5Z9|A6L5Z9_PHOV8	25029.9	-0.4485	0.020661		0.020661
Pv	Bu	UP000002861$sp|A6L6X0|RL25_PHOV8	1.47053e+06	0.135174	0.424269		0.424269
Pv	Bu	UP000002861$tr|A6L6X2|A6L6X2_PHOV8	26006.5	0.207061	0.394084		0.394084
Pv	Bu	UP000002861$tr|A6L1Y9|A6L1Y9_PHOV8	24702.3	0.0933343	0.666453		0.666453
Pv	Bu	UP000002861$tr|A6KYP4|A6KYP4_PHOV8	11603.2	-0.973156	0.092204		0.092204
Pv	Bu	UP000002861$tr|A6L0Q8|A6L0Q8_PHOV8	28403.1	0.100441	0.802692		0.802692
Pv	Bu	UP000002861$sp|A6L7J5|RL20_PHOV8
Pv	Bu	UP000002861$tr|A6L0S7|A6L0S7_PHOV8	186682	0.163738	0.660245		0.660245
Pv	Bu	UP000002861$tr|A6KZX9|A6KZX9_PHOV8	17216.6	-0.329977	0.095741		0.095741
Pv	Bu	UP000002861$tr|A6L336|A6L336_PHOV8
Pv	Bu	UP000002861$tr|A6L0P9|A6L0P9_PHOV8
Pv	Bu	UP000002861$tr|A6KWS7|A6KWS7_PHOV8
Pv	Bu	UP000002861$tr|A6L7U6|A6L7U6_PHOV8	8251.72	0.0378723	0.943684		0.943684
Pv	Bu	UP000002861$tr|A6KZ50|A6KZ50_PHOV8	8405.22	-0.0342238	0.962933		0.962933
Pv	Bu	UP000002861$tr|A6L014|A6L014_PHOV8	78614.5	0.348267	0.813663		0.813663
Pv	Bu	UP000002861$tr|A6L7G6|A6L7G6_PHOV8	8353.84	0.101865	0.782287		0.782287
Pv	Bu	UP000002861$tr|A6L0G0|A6L0G0_PHOV8
Pv	Bu	UP000002861$tr|A6KXR5|A6KXR5_PHOV8	74743	0.221151	0.496291		0.496291
Pv	Bu	UP000002861$tr|A6L4V8|A6L4V8_PHOV8	2496.37	-0.058479	0.945327		0.945327
Pv	Bu	UP000002861$tr|A6KWQ6|A6KWQ6_PHOV8
Pv	Bu	UP000002861$tr|A6L729|A6L729_PHOV8	29570.3	-0.488935	0.146757		0.146757
Pv	Bu	UP000002861$tr|A6L339|A6L339_PHOV8
Pv	Bu	UP000002861$tr|A6L2C3|A6L2C3_PHOV8
Pv	Bu	UP000002861$tr|A6L452|A6L452_PHOV8	7794.34	0.246359	0.453867		0.453867
Pv	Bu	UP000002861$tr|A6L2K6|A6L2K6_PHOV8	8774.09	-0.38186	0.240568		0.240568
Pv	Bu	UP000002861$tr|A6L2H8|A6L2H8_PHOV8	16699.7	0.339807	0.16808		0.16808
Pv	Bu	UP000002861$tr|A6L4H6|A6L4H6_PHOV8	12973.8	0.258332	0.369585		0.369585
Pv	Bu	UP000002861$tr|A6L751|A6L751_PHOV8	8545.72	0.00162476	0.966534		0.966534
Pv	Bu	UP000002861$tr|A6L0E2|A6L0E2_PHOV8
Pv	Bu	UP000002861$tr|A6L3L4|A6L3L4_PHOV8	27646.1	0.035511	0.944551		0.944551
Pv	Bu	UP000002861$sp|A6L3C0|SSRP_PHOV8	20250.9	0.315122	0.565537		0.565537
Pv	Bu	UP000002861$tr|A6KWJ5|A6KWJ5_PHOV8	6921.58	0.0391133	0.928443		0.928443
Pv	Bu	UP000002861$tr|A6L2Q4|A6L2Q4_PHOV8	14286.8	0.335942	0.455675		0.455675
Pv	Bu	UP000002861$tr|A6L4M6|A6L4M6_PHOV8	12034.2	0.126904	0.825779		0.825779
Pv	Bu	UP000002861$tr|A6L5T7|A6L5T7_PHOV8	18654.7	0.220766	0.310736		0.310736
Pv	Bu	UP000002861$tr|A6L3X9|A6L3X9_PHOV8
Pv	Bu	UP000002861$tr|A6L6F3|A6L6F3_PHOV8	6131.88	-0.28367	0.490525		0.490525
Pv	Bu	UP000002861$tr|A6L5L4|A6L5L4_PHOV8	14043.3	-0.0151782	0.996083		0.996083
Pv	Bu	UP000002861$tr|A6L3G6|A6L3G6_PHOV8
Pv	Bu	UP000002861$tr|A6L7N4|A6L7N4_PHOV8
Pv	Bu	UP000002861$tr|A6L6Y0|A6L6Y0_PHOV8	21203.8	0.646595	0.085465		0.085465
Pv	Bu	UP000002861$tr|A6KZL7|A6KZL7_PHOV8
Pv	Bu	UP000002861$tr|A6L7H8|A6L7H8_PHOV8	21757.8	0.110433	0.720743		0.720743
Pv	Bu	UP000002861$tr|A6KXC9|A6KXC9_PHOV8	8525.8	-0.282321	0.419352		0.419352
Pv	Bu	UP000002861$tr|A6KWU8|A6KWU8_PHOV8	24616.2	0.658102	0.025385		0.025385
Pv	Bu	UP000002861$tr|A6L2S9|A6L2S9_PHOV8	50810.3	-0.101842	0.7118		0.7118
Pv	Bu	UP000002861$tr|A6L2F2|A6L2F2_PHOV8
Pv	Bu	UP000002861$tr|A6KZL2|A6KZL2_PHOV8	104624	0.21853	0.137062		0.137062
Pv	Bu	UP000002861$tr|A6L7H3|A6L7H3_PHOV8	5190.24	0.257477	0.45462		0.45462
Pv	Bu	UP000002861$tr|A6KYX1|A6KYX1_PHOV8	16230	0.673617	0.247974		0.247974
Pv	Bu	UP000002861$tr|A6L2C0|A6L2C0_PHOV8
Pv	Bu	UP000002861$tr|A6L402|A6L402_PHOV8
Pv	Bu	UP000002861$tr|A6L4Y6|A6L4Y6_PHOV8	8338.88	0.0313728	0.944189		0.944189
Pv	Bu	UP000002861$tr|A6L3W9|A6L3W9_PHOV8
Pv	Bu	UP000002861$tr|A6KY88|A6KY88_PHOV8
Pv	Bu	UP000002861$tr|A6L1L9|A6L1L9_PHOV8	24543.3	-0.00869264	0.98977		0.98977
Pv	Bu	UP000002861$tr|A6L6H5|A6L6H5_PHOV8	3563.46	0.283774	0.52237		0.52237
Pv	Bu	UP000002861$tr|A6L3N4|A6L3N4_PHOV8	58382	-0.169997	0.773304		0.773304
Pv	Bu	UP000002861$tr|A6L3F9|A6L3F9_PHOV8	7346.35	-0.277399	0.475371		0.475371
Pv	Bu	UP000002861$tr|A6KXX8|A6KXX8_PHOV8	12015.4	0.0769715	0.890639		0.890639
Pv	Bu	UP000002861$tr|A6L5D7|A6L5D7_PHOV8
Pv	Bu	UP000002861$tr|A6L3E3|A6L3E3_PHOV8	11292	-0.20544	0.545268		0.545268
Pv	Bu	UP000002861$tr|A6L178|A6L178_PHOV8
Pv	Bu	UP000002861$tr|A6L506|A6L506_PHOV8	6604.25	-0.258943	0.534131		0.534131
Pv	Bu	UP000002861$tr|A6L3D9|A6L3D9_PHOV8	6868.46	-0.362953	0.062877		0.062877
Pv	Bu	UP000002861$tr|A6L4H9|A6L4H9_PHOV8	3082.54	-0.774025	0.113216		0.113216
Pv	Bu	UP000002861$tr|A6L2V2|A6L2V2_PHOV8	4783.04	-0.508121	0.488131		0.488131
Pv	Bu	UP000002861$tr|A6KXZ7|A6KXZ7_PHOV8	3672.22	-0.635886	0.259971		0.259971
Pv	Bu	UP000002861$tr|A6L2J5|A6L2J5_PHOV8
Pv	Bu	UP000002861$tr|A6KZB7|A6KZB7_PHOV8
Pv	Bu	UP000002861$tr|A6L7T2|A6L7T2_PHOV8	5523.71	-0.184468	0.801066		0.801066
Pv	Bu	UP000002861$tr|A6L1L3|A6L1L3_PHOV8
Pv	Bu	UP000002861$tr|A6KY85|A6KY85_PHOV8
Pv	Bu	UP000002861$tr|A6KYK0|A6KYK0_PHOV8	637655	-0.222986	0.380478		0.380478
Pv	Bu	UP000002861$tr|A6L086|A6L086_PHOV8	6948.08	-0.328286	0.586688		0.586688
Pv	Bu	UP000002861$tr|A6L3T9|A6L3T9_PHOV8	301918	-0.153962	0.814846		0.814846
Pv	Bu	UP000002861$tr|A6L0V3|A6L0V3_PHOV8	43206.7	-0.0696569	0.745688		0.745688
Pv	Bu	UP000002861$tr|A6L7W5|A6L7W5_PHOV8	24718.9	0.0525301	0.922826		0.922826
Pv	Bu	UP000002861$tr|A6L2S7|A6L2S7_PHOV8	9754.75	-0.272656	0.258288		0.258288
Pv	Bu	UP000002861$tr|A6L745|A6L745_PHOV8	8318.99	-0.100286	0.765932		0.765932
Pv	Bu	UP000002861$tr|A6KWY5|A6KWY5_PHOV8	10274.2	0.153293	0.732401		0.732401
Pv	Bu	UP000002861$tr|A6L6A4|A6L6A4_PHOV8	10093.1	0.0960253	0.765504		0.765504
Pv	Bu	UP000002861$tr|A6KZ61|A6KZ61_PHOV8	2603.87	-1.73558	5.6e-05		5.6e-05
Pv	Bu	UP000002861$tr|A6L5Z3|A6L5Z3_PHOV8	38467.6	0.294042	0.319287		0.319287
Pv	Bu	UP000002861$tr|A6L5I7|A6L5I7_PHOV8	75214.4	0.216711	0.217365		0.217365
Pv	Bu	UP000002861$tr|A6L471|A6L471_PHOV8	8560.09	0.410728	0.201186		0.201186
Pv	Bu	UP000002861$tr|A6KZA1|A6KZA1_PHOV8	5133.81	0.234935	0.740558		0.740558
Pv	Bu	UP000002861$tr|A6KYZ8|A6KYZ8_PHOV8
Pv	Bu	UP000002861$tr|A6L3J6|A6L3J6_PHOV8	13890	-0.235256	0.521038		0.521038
Pv	Bu	UP000002861$tr|A6KXP8|A6KXP8_PHOV8	4069.01	0.295347	0.621063		0.621063
Pv	Bu	UP000002861$tr|A6L4Y4|A6L4Y4_PHOV8	11017.1	-0.0142216	0.919863		0.919863
Pv	Bu	UP000002861$tr|A6KZ53|A6KZ53_PHOV8
Pv	Bu	UP000002861$tr|A6L648|A6L648_PHOV8	6761.7	0.486016	0.238915		0.238915
Pv	Bu	UP000002861$tr|A6L0Y9|A6L0Y9_PHOV8
Pv	Bu	UP000002861$tr|A6L123|A6L123_PHOV8
Pv	Bu	UP000002861$tr|A6KYP3|A6KYP3_PHOV8	25810	0.922573	0.00703		0.00703
Pv	Bu	UP000002861$tr|A6L3B1|A6L3B1_PHOV8	7700.23	-0.590925	0.189292		0.189292
Pv	Bu	UP000002861$tr|A6L760|A6L760_PHOV8	68869.6	0.269072	0.205577		0.205577
Pv	Bu	UP000002861$tr|A6KZ32|A6KZ32_PHOV8	10597.7	0.763327	0.130289		0.130289
Pv	Bu	UP000002861$tr|A6KYV9|A6KYV9_PHOV8	3035.75	0.212422	0.867142		0.867142
Pv	Bu	UP000002861$tr|A6L3I4|A6L3I4_PHOV8	65636.5	-0.499299	0.081031		0.081031
Pv	Bu	UP000002861$tr|A6KWY9|A6KWY9_PHOV8	9854.93	-0.151886	0.917006		0.917006
Pv	Bu	UP000002861$tr|A6L441|A6L441_PHOV8	43239.1	-0.43251	0.218612		0.218612
Pv	Bu	UP000002861$tr|A6L189|A6L189_PHOV8	1.12141e+06	0.438693	0.11306		0.11306
Pv	Bu	UP000002861$tr|A6L414|A6L414_PHOV8
Pv	Bu	UP000002861$tr|A6KYC6|A6KYC6_PHOV8	20898.4	0.344211	0.482206		0.482206
Pv	Bu	UP000002861$tr|A6KZW7|A6KZW7_PHOV8	27456.5	-0.0888352	0.789149		0.789149
Pv	Bu	UP000002861$tr|A6L186|A6L186_PHOV8
Pv	Bu	UP000002861$tr|A6KWM8|A6KWM8_PHOV8	6423.85	0.389013	0.443844		0.443844
Pv	Bu	UP000002861$tr|A6KWX0|A6KWX0_PHOV8	23327.6	-0.178987	0.563634		0.563634
Pv	Bu	UP000002861$tr|A6L5W9|A6L5W9_PHOV8	8983.72	0.221849	0.618056		0.618056
Pv	Bu	UP000002861$tr|A6L324|A6L324_PHOV8	13275.7	0.776555	0.031903		0.031903
Pv	Bu	UP000002861$tr|A6L1C2|A6L1C2_PHOV8	28692.7	0.0745017	0.792423		0.792423
Pv	Bu	UP000002861$tr|A6L4T5|A6L4T5_PHOV8	16988.1	0.094427	0.760485		0.760485
Pv	Bu	UP000002861$tr|A6L1M0|A6L1M0_PHOV8	32979.4	-0.00626115	0.957806		0.957806
Pv	Bu	UP000002861$tr|A6KWR1|A6KWR1_PHOV8
Pv	Bu	UP000002861$tr|A6L5R7|A6L5R7_PHOV8	16940.1	-0.0209631	0.988411		0.988411
Pv	Bu	UP000002861$tr|A6L4W5|A6L4W5_PHOV8
Pv	Bu	UP000002861$tr|A6KZI2|A6KZI2_PHOV8	30381.1	0.0650929	0.884693		0.884693
Pv	Bu	UP000002861$tr|A6L4R0|A6L4R0_PHOV8
Pv	Bu	UP000002861$tr|A6L077|A6L077_PHOV8
Pv	Bu	UP000002861$tr|A6L4Z7|A6L4Z7_PHOV8
Pv	Bu	UP000002861$tr|A6KY20|A6KY20_PHOV8	10636.1	-0.394243	0.030012		0.030012
Pv	Bu	UP000002861$tr|A6L2T4|A6L2T4_PHOV8	11368.4	-0.294829	0.712403		0.712403
Pv	Bu	UP000002861$tr|A6L529|A6L529_PHOV8
Pv	Bu	UP000002861$tr|A6L6P9|A6L6P9_PHOV8	73091.4	0.458901	0.102116		0.102116
Pv	Bu	UP000002861$tr|A6L6N0|A6L6N0_PHOV8
Pv	Bu	UP000002861$tr|A6L2I1|A6L2I1_PHOV8
Pv	Bu	UP000002861$sp|A6L1J5|PSD_PHOV8	120315	-0.0360433	0.91168		0.91168
Pv	Bu	UP000002861$tr|A6L007|A6L007_PHOV8
Pv	Bu	UP000002861$tr|A6KZX2|A6KZX2_PHOV8	10187	-0.0464691	0.961187		0.961187
Pv	Bu	UP000002861$tr|A6L3M3|A6L3M3_PHOV8	15380.5	-0.166445	0.68854		0.68854
Pv	Bu	UP000002861$tr|A6L1V2|A6L1V2_PHOV8	51913.6	1.39507	0.017412		0.017412
Pv	Bu	UP000002861$sp|A6L2T0|Y2335_PHOV8	56788.9	-0.445198	0.228497		0.228497
Pv	Bu	UP000002861$tr|A6KYB5|A6KYB5_PHOV8
Pv	Bu	UP000002861$tr|A6KZ55|A6KZ55_PHOV8	18006.6	-0.0190989	0.927163		0.927163
Pv	Bu	UP000002861$tr|A6L5H6|A6L5H6_PHOV8	34020	0.0831919	0.687469		0.687469
Pv	Bu	UP000002861$tr|A6L769|A6L769_PHOV8
Pv	Bu	UP000002861$tr|A6KWR5|A6KWR5_PHOV8
Pv	Bu	UP000002861$tr|A6L2C1|A6L2C1_PHOV8
Pv	Bu	UP000002861$tr|A6L468|A6L468_PHOV8	59902	0.0624245	0.865804		0.865804
Pv	Bu	UP000002861$tr|A6KWH2|A6KWH2_PHOV8	57546	0.14711	0.414695		0.414695
Pv	Bu	UP000002861$tr|A6L7H7|A6L7H7_PHOV8	3717.61	-0.0659226	0.993548		0.993548
Pv	Bu	UP000002861$tr|A6KXM8|A6KXM8_PHOV8
Pv	Bu	UP000002861$tr|A6L4H7|A6L4H7_PHOV8	21278.3	0.26658	0.206721		0.206721
Pv	Bu	UP000002861$tr|A6KZM7|A6KZM7_PHOV8
Pv	Bu	UP000002861$sp|A6L4J6|RECR_PHOV8	21986.8	0.250515	0.291124		0.291124
Pv	Bu	UP000002861$tr|A6L3V8|A6L3V8_PHOV8
Pv	Bu	UP000002861$tr|A6L4T9|A6L4T9_PHOV8	20745.3	-0.371782	0.007214		0.007214
Pv	Bu	UP000002861$tr|A6L332|A6L332_PHOV8
Pv	Bu	UP000002861$tr|A6L4I8|A6L4I8_PHOV8	12640.1	-0.208165	0.81812		0.81812
Pv	Bu	UP000002861$tr|A6KZN6|A6KZN6_PHOV8	40919.5	0.187049	0.461757		0.461757
Pv	Bu	UP000002861$tr|A6KXM1|A6KXM1_PHOV8	12913.8	-0.013472	0.98727		0.98727
