## Supplementary Tables for "Interspecies interactions drive bacterial proteome reorganisation and emergent metabolism" (part 6 of 51)

### Sheet: Supplementary Data 2 (continued)
#Supplementary Data 2 - Proteomics summary statistics
Pv	Bu	UP000002861$tr|A6L7U0|A6L7U0_PHOV8	7208.75	0.903945	0.133867		0.133867
Pv	Bu	UP000002861$tr|A6KZR5|A6KZR5_PHOV8	31047.4	0.171035	0.696853		0.696853
Pv	Bu	UP000002861$tr|A6L3Y3|A6L3Y3_PHOV8	4504.38	-0.285197	0.664649		0.664649
Pv	Bu	UP000002861$tr|A6L2M6|A6L2M6_PHOV8	260345	-0.19232	0.500048		0.500048
Pv	Bu	UP000002861$tr|A6L4J8|A6L4J8_PHOV8	13353.1	0.203643	0.442522		0.442522
Pv	Bu	UP000002861$tr|A6KX60|A6KX60_PHOV8
Pv	Bu	UP000002861$tr|A6KZK9|A6KZK9_PHOV8	11482.1	-0.828749	0.00016		0.00016
Pv	Bu	UP000002861$tr|A6KWV4|A6KWV4_PHOV8	34868.7	0.140571	0.474498		0.474498
Pv	Bu	UP000002861$tr|A6L7L7|A6L7L7_PHOV8	11185.6	0.129044	0.727771		0.727771
Pv	Bu	UP000002861$tr|A6L5Z4|A6L5Z4_PHOV8	12972.5	0.378186	0.157166		0.157166
Pv	Bu	UP000002861$tr|A6L2N5|A6L2N5_PHOV8	17240.4	-0.0369849	0.993362		0.993362
Pv	Bu	UP000002861$tr|A6L215|A6L215_PHOV8	6435.24	0.245988	0.464231		0.464231
Pv	Bu	UP000002861$tr|A6L604|A6L604_PHOV8
Pv	Bu	UP000002861$tr|A6L587|A6L587_PHOV8	44800.8	0.0885644	0.750445		0.750445
Pv	Bu	UP000002861$tr|A6KYX6|A6KYX6_PHOV8
Pv	Bu	UP000002861$tr|A6KXT8|A6KXT8_PHOV8	5941.4	0.245637	0.684771		0.684771
Pv	Bu	UP000002861$tr|A6L3U6|A6L3U6_PHOV8	7688.86	-1.12172	0.000687		0.000687
Pv	Bu	UP000002861$tr|A6L7T3|A6L7T3_PHOV8	9513.46	0.18951	0.674342		0.674342
Pv	Bu	UP000002861$tr|A6L4Q9|A6L4Q9_PHOV8	25631.2	0.0169101	0.947256		0.947256
Pv	Bu	UP000002861$tr|A6KWM7|A6KWM7_PHOV8	11674.6	0.089459	0.812		0.812
Pv	Bu	UP000002861$tr|A6L3N2|A6L3N2_PHOV8
Pv	Bu	UP000002861$tr|A6KXU6|A6KXU6_PHOV8
Pv	Bu	UP000002861$tr|A6KXI0|A6KXI0_PHOV8
Pv	Bu	UP000002861$tr|A6KZA9|A6KZA9_PHOV8	18949.9	-0.0195429	0.978192		0.978192
Pv	Bu	UP000002861$tr|A6KXG5|A6KXG5_PHOV8	46606.6	-0.0617882	0.988043		0.988043
Pv	Bu	UP000002861$tr|A6L183|A6L183_PHOV8
Pv	Bu	UP000002861$tr|A6L2H3|A6L2H3_PHOV8	12884.8	-0.0238505	0.967016		0.967016
Pv	Bu	UP000002861$tr|A6KYK8|A6KYK8_PHOV8	340475	-0.100986	0.414172		0.414172
Pv	Bu	UP000002861$tr|A6L1K9|A6L1K9_PHOV8
Pv	Bu	UP000002861$tr|A6L351|A6L351_PHOV8
Pv	Bu	UP000002861$tr|A6L378|A6L378_PHOV8	8766.12	0.201045	0.542443		0.542443
Pv	Bu	UP000002861$tr|A6L6W6|A6L6W6_PHOV8	6380.43	-0.157941	0.801164		0.801164
Pv	Bu	UP000002861$tr|A6L7W3|A6L7W3_PHOV8
Pv	Bu	UP000002861$tr|A6L581|A6L581_PHOV8	13691.7	0.0628753	0.831217		0.831217
Pv	Bu	UP000002861$tr|A6L3X5|A6L3X5_PHOV8	111401	-0.458959	0.29608		0.29608
Pv	Bu	UP000002861$tr|A6L6A7|A6L6A7_PHOV8	16343.3	0.666124	0.205653		0.205653
Pv	Bu	UP000002861$tr|A6L199|A6L199_PHOV8
Pv	Bu	UP000002861$tr|A6L0P5|A6L0P5_PHOV8
Pv	Bu	UP000002861$tr|A6KX19|A6KX19_PHOV8	177598	-0.32787	0.217974		0.217974
Pv	Bu	UP000002861$tr|A6L4I7|A6L4I7_PHOV8
Pv	Bu	UP000002861$tr|A6L6I7|A6L6I7_PHOV8	9771.02	0.185491	0.6971		0.6971
Pv	Bu	UP000002861$tr|A6KXL7|A6KXL7_PHOV8
Pv	Bu	UP000002861$tr|A6L4J4|A6L4J4_PHOV8	21958.6	0.910602	0.077036		0.077036
Pv	Bu	UP000002861$tr|A6KY04|A6KY04_PHOV8	9752.65	-0.137283	0.882986		0.882986
Pv	Bu	UP000002861$sp|A6L079|MRAZ_PHOV8	13999.4	-0.300411	0.646669		0.646669
Pv	Bu	UP000002861$tr|A6L2M2|A6L2M2_PHOV8
Pv	Bu	UP000002861$tr|A6L159|A6L159_PHOV8
Pv	Bu	UP000002861$tr|A6L2H2|A6L2H2_PHOV8
Pv	Bu	UP000002861$tr|A6L2P9|A6L2P9_PHOV8	37614.8	-0.807869	0.000128		0.000128
Pv	Bu	UP000002861$tr|A6KZ97|A6KZ97_PHOV8	54156	0.00145979	0.996466		0.996466
Pv	Bu	UP000002861$tr|A6L298|A6L298_PHOV8
Pv	Bu	UP000002861$tr|A6L4X1|A6L4X1_PHOV8
Pv	Bu	UP000002861$tr|A6KWC1|A6KWC1_PHOV8	20274.9	-0.856066	0.016328		0.016328
Pv	Bu	UP000002861$tr|A6L7A8|A6L7A8_PHOV8	2601.59	-0.102988	0.922091		0.922091
Pv	Bu	UP000002861$tr|A6KX39|A6KX39_PHOV8
Pv	Bu	UP000002861$tr|A6KYN3|A6KYN3_PHOV8	8995.01	-0.46717	0.250076		0.250076
Pv	Bu	UP000002861$sp|A6KZP3|YBEY_PHOV8	35366.3	-0.125472	0.615878		0.615878
Pv	Bu	UP000002861$sp|A6KYH7|RL30_PHOV8	511873	0.0570327	0.794175		0.794175
Pv	Bu	UP000002861$tr|A6L638|A6L638_PHOV8
Pv	Bu	UP000002861$tr|A6L1G5|A6L1G5_PHOV8	1353.03	-1.10492	0.026346		0.026346
Pv	Bu	UP000002861$tr|A6L676|A6L676_PHOV8
Pv	Bu	UP000002861$tr|A6L6L8|A6L6L8_PHOV8	10998	-0.237365	0.51399		0.51399
Pv	Bu	UP000002861$tr|A6L781|A6L781_PHOV8	3786.03	0.0610141	0.877807		0.877807
Pv	Bu	UP000002861$tr|A6KWF5|A6KWF5_PHOV8
Pv	Bu	UP000002861$tr|A6L044|A6L044_PHOV8
Pv	Bu	UP000002861$tr|A6L653|A6L653_PHOV8
Pv	Bu	UP000002861$tr|A6KWI6|A6KWI6_PHOV8
Pv	Bu	UP000002861$tr|A6L2Y5|A6L2Y5_PHOV8	74131.2	0.0368388	0.851784		0.851784
Pv	Bu	UP000002861$tr|A6L1S2|A6L1S2_PHOV8
Pv	Bu	UP000002861$tr|A6L7Q0|A6L7Q0_PHOV8	7685.63	-0.502101	0.239128		0.239128
Pv	Bu	UP000002861$tr|A6L027|A6L027_PHOV8	12218.3	-0.481456	0.227654		0.227654
Pv	Bu	UP000002861$tr|A6L3S7|A6L3S7_PHOV8	24592.3	-0.335601	0.281401		0.281401
Pv	Bu	UP000002861$tr|A6L500|A6L500_PHOV8	39219.2	-0.373357	0.550048		0.550048
Pv	Bu	UP000002861$tr|A6KZ23|A6KZ23_PHOV8	4549.78	0.498481	0.240756		0.240756
Pv	Bu	UP000002861$tr|A6KXX9|A6KXX9_PHOV8	35145.5	0.115927	0.771751		0.771751
Pv	Bu	UP000002861$tr|A6L776|A6L776_PHOV8
Pv	Bu	UP000002861$tr|A6L773|A6L773_PHOV8	7207.38	-0.131196	0.801658		0.801658
Pv	Bu	UP000002861$tr|A6L5B5|A6L5B5_PHOV8	36990.8	-0.0447476	0.987472		0.987472
Pv	Bu	UP000002861$tr|A6L139|A6L139_PHOV8
Pv	Bu	UP000002861$tr|A6KZG1|A6KZG1_PHOV8
Pv	Bu	UP000002861$tr|A6KYN5|A6KYN5_PHOV8	13559	-0.191534	0.647991		0.647991
Pv	Bu	UP000002861$tr|A6L1F7|A6L1F7_PHOV8
Pv	Bu	UP000002861$tr|A6L103|A6L103_PHOV8	25332.7	-0.211417	0.394846		0.394846
Pv	Bu	UP000002861$tr|A6L3Q7|A6L3Q7_PHOV8
Pv	Bu	UP000002861$tr|A6KWW0|A6KWW0_PHOV8
Pv	Bu	UP000002861$tr|A6L006|A6L006_PHOV8	1677.66	-0.0595337	0.96312		0.96312
Pv	Bu	UP000002861$tr|A6L6B5|A6L6B5_PHOV8	9850.67	0.0220011	0.942149		0.942149
Pv	Bu	UP000002861$tr|A6L485|A6L485_PHOV8	711078	0.463997	0.052562		0.052562
Pv	Bu	UP000002861$tr|A6L2L6|A6L2L6_PHOV8	222275	-0.381021	0.119418		0.119418
Pv	Bu	UP000002861$tr|A6L3A6|A6L3A6_PHOV8	89340.9	0.232058	0.639019		0.639019
Pv	Bu	UP000002861$tr|A6L140|A6L140_PHOV8
Pv	Bu	UP000002861$tr|A6L557|A6L557_PHOV8	23796	-0.419616	0.312047		0.312047
Pv	Bu	UP000002861$tr|A6L104|A6L104_PHOV8	21048.3	-0.194236	0.677636		0.677636
Pv	Bu	UP000002861$tr|A6L7L6|A6L7L6_PHOV8	5982.24	-0.3549	0.266851		0.266851
Pv	Bu	UP000002861$tr|A6L3S0|A6L3S0_PHOV8	9313.86	-0.838075	0.223603		0.223603
Pv	Bu	UP000002861$tr|A6KYE3|A6KYE3_PHOV8	2341.35	-0.251216	0.75149		0.75149
Pv	Bu	UP000002861$tr|A6L7L5|A6L7L5_PHOV8
Pv	Bu	UP000002861$tr|A6KWQ1|A6KWQ1_PHOV8	3233.93	-0.307682	0.54104		0.54104
Pv	Bu	UP000002861$tr|A6KYW4|A6KYW4_PHOV8	61245.4	1.02265	0.000535		0.000535
Pv	Bu	UP000002861$tr|A6L5W7|A6L5W7_PHOV8
Pv	Bu	UP000002861$tr|A6L7K6|A6L7K6_PHOV8	135373	-0.1552	0.709676		0.709676
Pv	Bu	UP000002861$tr|A6KXU5|A6KXU5_PHOV8
Pv	Bu	UP000002861$tr|A6KYN1|A6KYN1_PHOV8	4778.58	0.216114	0.545113		0.545113
Pv	Bu	UP000002861$tr|A6KX50|A6KX50_PHOV8	74762.1	0.554675	0.573686		0.573686
Pv	Bu	UP000002861$tr|A6KYM5|A6KYM5_PHOV8
Pv	Bu	UP000002861$tr|A6KYG1|A6KYG1_PHOV8
Pv	Bu	UP000002861$tr|A6L0E3|A6L0E3_PHOV8	2774.79	0.289273	0.477221		0.477221
Pv	Bu	UP000002861$tr|A6KZD8|A6KZD8_PHOV8	2391.89	0.341896	0.694441		0.694441
Pv	Bu	UP000002861$tr|A6L229|A6L229_PHOV8	3369.53	-0.0155039	0.997097		0.997097
Pv	Bu	UP000002861$tr|A6L1Z7|A6L1Z7_PHOV8
Pv	Bu	UP000002861$tr|A6KXM2|A6KXM2_PHOV8	13146.5	-0.195225	0.775087		0.775087
Pv	Bu	UP000002861$tr|A6KXL3|A6KXL3_PHOV8
Pv	Bu	UP000002861$tr|A6KZA2|A6KZA2_PHOV8	10909.8	-0.506962	0.260615		0.260615
Pv	Bu	UP000002861$tr|A6KYG6|A6KYG6_PHOV8
Pv	Bu	UP000002861$tr|A6L0H8|A6L0H8_PHOV8	11934.9	-0.0992989	0.883105		0.883105
Pv	Bu	UP000002861$tr|A6L577|A6L577_PHOV8
Pv	Bu	UP000002861$tr|A6KXN1|A6KXN1_PHOV8
Pv	Bu	UP000002861$tr|A6L3Z5|A6L3Z5_PHOV8	63646.4	0.191117	0.618685		0.618685
Pv	Bu	UP000002861$tr|A6L009|A6L009_PHOV8	13513.5	-0.111455	0.911202		0.911202
Pv	Bu	UP000002861$tr|A6KWU5|A6KWU5_PHOV8	13368.8	-0.140375	0.810812		0.810812
Pv	Bu	UP000002861$tr|A6L584|A6L584_PHOV8	9393.22	0.152026	0.840257		0.840257
Pv	Bu	UP000002861$tr|A6L3A2|A6L3A2_PHOV8	6459.81	-0.750455	0.089711		0.089711
Pv	Bu	UP000002861$tr|A6L1P7|A6L1P7_PHOV8	159766	-0.48799	0.042823		0.042823
Pv	Bu	UP000002861$tr|A6L4U9|A6L4U9_PHOV8	62350.3	0.161918	0.560559		0.560559
Pv	Bu	UP000002861$tr|A6L5W8|A6L5W8_PHOV8
Pv	Bu	UP000002861$tr|A6KWG5|A6KWG5_PHOV8	2249.62	0.245622	0.704546		0.704546
Pv	Bu	UP000002861$tr|A6L7A6|A6L7A6_PHOV8
Pv	Bu	UP000002861$tr|A6KYG5|A6KYG5_PHOV8
Pv	Bu	UP000002861$tr|A6L1C1|A6L1C1_PHOV8	4450.51	-0.467014	0.379939		0.379939
Pv	Bu	UP000002861$tr|A6L7C5|A6L7C5_PHOV8	5197.11	-0.145736	0.767132		0.767132
Pv	Bu	UP000002861$tr|A6L7J4|A6L7J4_PHOV8	7729.45	-0.0322974	0.939568		0.939568
Pv	Bu	UP000002861$tr|A6L6S0|A6L6S0_PHOV8	15678.9	0.357418	0.13085		0.13085
Pv	Bu	UP000002861$tr|A6L4V4|A6L4V4_PHOV8	8409.33	0.389047	0.354081		0.354081
Pv	Bu	UP000002861$sp|A6L168|NUOH_PHOV8
Pv	Bu	UP000002861$tr|A6KXJ9|A6KXJ9_PHOV8	17734.5	0.106963	0.78127		0.78127
Pv	Bu	UP000002861$tr|A6L1B5|A6L1B5_PHOV8	215495	0.593467	0.374871		0.374871
Pv	Bu	UP000002861$tr|A6L5M7|A6L5M7_PHOV8	9476.59	-0.276585	0.876992		0.876992
Pv	Bu	UP000002861$tr|A6KYS3|A6KYS3_PHOV8
Pv	Bu	UP000002861$tr|A6KXB8|A6KXB8_PHOV8
Pv	Bu	UP000002861$tr|A6L767|A6L767_PHOV8	10183.8	0.339746	0.314415		0.314415
Pv	Bu	UP000002861$tr|A6KZU9|A6KZU9_PHOV8
Pv	Bu	UP000002861$tr|A6L3Q8|A6L3Q8_PHOV8	8253.73	0.264714	0.634055		0.634055
Pv	Bu	UP000002861$tr|A6L0G1|A6L0G1_PHOV8
Pv	Bu	UP000002861$tr|A6L7Q1|A6L7Q1_PHOV8
Pv	Bu	UP000002861$tr|A6L3F7|A6L3F7_PHOV8	5109.33	-0.471838	0.277147		0.277147
Pv	Bu	UP000002861$tr|A6L1T9|A6L1T9_PHOV8
Pv	Bu	UP000002861$tr|A6KXQ3|A6KXQ3_PHOV8	9156.23	0.0178406	0.92089		0.92089
Pv	Bu	UP000002861$tr|A6KXT6|A6KXT6_PHOV8	11154.8	0.36313	0.181406		0.181406
Pv	Bu	UP000002861$sp|A6L0X5|RUVA_PHOV8	23754.8	0.314633	0.404936		0.404936
Pv	Bu	UP000002861$tr|A6KZ06|A6KZ06_PHOV8
Pv	Bu	UP000002861$tr|A6KZW3|A6KZW3_PHOV8	10994.5	0.0676013	0.993238		0.993238
Pv	Bu	UP000002861$tr|A6KX18|A6KX18_PHOV8	5387.24	0.0322418	0.772033		0.772033
Pv	Bu	UP000002861$tr|A6L5S7|A6L5S7_PHOV8	17339.6	-0.122775	0.79042		0.79042
Pv	Bu	UP000002861$tr|A6L0C1|A6L0C1_PHOV8
Pv	Bu	UP000002861$tr|A6KYC3|A6KYC3_PHOV8
Pv	Bu	UP000002861$tr|A6L6N7|A6L6N7_PHOV8	7053.29	-0.443142	0.383501		0.383501
Pv	Bu	UP000002861$tr|A6L2H4|A6L2H4_PHOV8	42657.6	-0.112626	0.922078		0.922078
Pv	Bu	UP000002861$tr|A6L580|A6L580_PHOV8	12398	-0.347891	0.529469		0.529469
Pv	Bu	UP000002861$tr|A6L397|A6L397_PHOV8
Pv	Bu	UP000002861$tr|A6KX36|A6KX36_PHOV8
Pv	Bu	UP000002861$tr|A6KY29|A6KY29_PHOV8	6788.14	0.109216	0.801954		0.801954
Pv	Bu	UP000002861$sp|A6KWD6|RS18_PHOV8
Pv	Bu	UP000002861$tr|A6L0F3|A6L0F3_PHOV8
Pv	Bu	UP000002861$tr|A6L3X8|A6L3X8_PHOV8	2416.15	-0.642249	0.432831		0.432831
Pv	Bu	UP000002861$tr|A6L377|A6L377_PHOV8	3601.76	-0.0915921	0.832822		0.832822
Pv	Bu	UP000002861$tr|A6L4H5|A6L4H5_PHOV8
Pv	Bu	UP000002861$tr|A6L0W7|A6L0W7_PHOV8
Pv	Bu	UP000002861$tr|A6KYR9|A6KYR9_PHOV8	7915.01	-0.136276	0.450647		0.450647
Pv	Bu	UP000002861$tr|A6L1B8|A6L1B8_PHOV8
Pv	Bu	UP000002861$tr|A6L7R5|A6L7R5_PHOV8	3287.37	1		0.049	0.049
Pv	Bu	UP000002861$tr|A6KWR8|A6KWR8_PHOV8	1813.66	1		0.049	0.049
Pv	Pv	UP000002861$tr|A6L4R1|A6L4R1_PHOV8	14791.1	0
Pv	Pv	UP000002861$tr|A6KZW2|A6KZW2_PHOV8	268697	0
Pv	Pv	UP000002861$tr|A6L6T4|A6L6T4_PHOV8	1.18068e+06	0
Pv	Pv	UP000002861$tr|A6KZI9|A6KZI9_PHOV8	7323.82	0
Pv	Pv	UP000002861$tr|A6KZZ4|A6KZZ4_PHOV8	52431.2	0
Pv	Pv	UP000002861$tr|A6L1Z4|A6L1Z4_PHOV8	26533.3	0
Pv	Pv	UP000002861$tr|A6L4T0|A6L4T0_PHOV8	191128	0
Pv	Pv	UP000002861$sp|A6L3M9|ENO_PHOV8	1.13229e+06	0
Pv	Pv	UP000002861$tr|A6L6D7|A6L6D7_PHOV8	96637.8	0
Pv	Pv	UP000002861$tr|A6L5J7|A6L5J7_PHOV8	26301.6	0
Pv	Pv	UP000002861$tr|A6L5E6|A6L5E6_PHOV8	97281.7	0
Pv	Pv	UP000002861$sp|A6L1L8|SYA_PHOV8	186506	0
Pv	Pv	UP000002861$tr|A6L1N2|A6L1N2_PHOV8	258279	0
Pv	Pv	UP000002861$tr|A6L2A9|A6L2A9_PHOV8	48296.1	0
Pv	Pv	UP000002861$tr|A6L1P0|A6L1P0_PHOV8	14709	0
Pv	Pv	UP000002861$tr|A6KXU2|A6KXU2_PHOV8	27938.5	0
Pv	Pv	UP000002861$tr|A6KX91|A6KX91_PHOV8	10372	0
Pv	Pv	UP000002861$tr|A6KZD5|A6KZD5_PHOV8	12622.4	0
Pv	Pv	UP000002861$tr|A6KZ26|A6KZ26_PHOV8	211116	0
Pv	Pv	UP000002861$tr|A6KZL9|A6KZL9_PHOV8	83662.6	0
Pv	Pv	UP000002861$sp|A6KYH0|RPOA_PHOV8	457354	0
Pv	Pv	UP000002861$tr|A6L2M4|A6L2M4_PHOV8	50494.7	0
Pv	Pv	UP000002861$tr|A6L7J8|A6L7J8_PHOV8	56043	0
Pv	Pv	UP000002861$tr|A6KWJ9|A6KWJ9_PHOV8	89832.4	0
Pv	Pv	UP000002861$tr|A6KWQ8|A6KWQ8_PHOV8	497669	0
Pv	Pv	UP000002861$tr|A6KWD0|A6KWD0_PHOV8	11373.8	0
Pv	Pv	UP000002861$tr|A6KZ82|A6KZ82_PHOV8	229545	0
Pv	Pv	UP000002861$tr|A6L3F2|A6L3F2_PHOV8	37166.3	0
Pv	Pv	UP000002861$tr|A6L5K5|A6L5K5_PHOV8	160423	0
Pv	Pv	UP000002861$tr|A6L5G4|A6L5G4_PHOV8	49583.3	0
Pv	Pv	UP000002861$tr|A6L1N0|A6L1N0_PHOV8	54316.9	0
Pv	Pv	UP000002861$tr|A6L3G0|A6L3G0_PHOV8	22658.2	0
Pv	Pv	UP000002861$tr|A6L338|A6L338_PHOV8	123103	0
Pv	Pv	UP000002861$tr|A6L177|A6L177_PHOV8	107440	0
Pv	Pv	UP000002861$tr|A6KX00|A6KX00_PHOV8	19217	0
Pv	Pv	UP000002861$tr|A6L1R8|A6L1R8_PHOV8	89633.3	0
Pv	Pv	UP000002861$tr|A6L1S6|A6L1S6_PHOV8	172740	0
Pv	Pv	UP000002861$tr|A6L5A8|A6L5A8_PHOV8	613639	0
Pv	Pv	UP000002861$tr|A6L1J2|A6L1J2_PHOV8	39751.8	0
Pv	Pv	UP000002861$tr|A6KZP1|A6KZP1_PHOV8	157274	0
Pv	Pv	UP000002861$tr|A6L5M0|A6L5M0_PHOV8	431232	0
Pv	Pv	UP000002861$tr|A6KZ69|A6KZ69_PHOV8	112135	0
Pv	Pv	UP000002861$tr|A6L3J9|A6L3J9_PHOV8	258225	0
Pv	Pv	UP000002861$tr|A6KWH3|A6KWH3_PHOV8	124618	0
Pv	Pv	UP000002861$sp|A6L330|END4_PHOV8	58960.3	0
Pv	Pv	UP000002861$tr|A6L0F7|A6L0F7_PHOV8	39880.9	0
Pv	Pv	UP000002861$tr|A6L7U4|A6L7U4_PHOV8	8422.17	0
Pv	Pv	UP000002861$tr|A6L0A0|A6L0A0_PHOV8	247938	0
Pv	Pv	UP000002861$sp|A6L3G1|SECA_PHOV8	387077	0
Pv	Pv	UP000002861$tr|A6KX65|A6KX65_PHOV8	243624	0
Pv	Pv	UP000002861$tr|A6L4T2|A6L4T2_PHOV8	167836	0
Pv	Pv	UP000002861$tr|A6L0E9|A6L0E9_PHOV8	33642.1	0
Pv	Pv	UP000002861$tr|A6L5D3|A6L5D3_PHOV8	164437	0
Pv	Pv	UP000002861$tr|A6L0G6|A6L0G6_PHOV8	391235	0
Pv	Pv	UP000002861$tr|A6L1Y6|A6L1Y6_PHOV8	25718.8	0
Pv	Pv	UP000002861$tr|A6L700|A6L700_PHOV8	138239	0
Pv	Pv	UP000002861$tr|A6KXV1|A6KXV1_PHOV8	42663.6	0
Pv	Pv	UP000002861$tr|A6KY22|A6KY22_PHOV8	25275.2	0
Pv	Pv	UP000002861$tr|A6L731|A6L731_PHOV8	406403	0
Pv	Pv	UP000002861$tr|A6L533|A6L533_PHOV8	32175.2	0
Pv	Pv	UP000002861$tr|A6L7D8|A6L7D8_PHOV8	55391.2	0
Pv	Pv	UP000002861$tr|A6L7D6|A6L7D6_PHOV8	212762	0
Pv	Pv	UP000002861$tr|A6KZ20|A6KZ20_PHOV8	206030	0
Pv	Pv	UP000002861$sp|A6KXA0|CH60_PHOV8	1.5377e+06	0
Pv	Pv	UP000002861$tr|A6KZ12|A6KZ12_PHOV8	667460	0
Pv	Pv	UP000002861$tr|A6L6P5|A6L6P5_PHOV8	45028.2	0
Pv	Pv	UP000002861$tr|A6L0Y8|A6L0Y8_PHOV8	1.76844e+06	0
Pv	Pv	UP000002861$tr|A6L219|A6L219_PHOV8	51094	0
Pv	Pv	UP000002861$tr|A6L3H9|A6L3H9_PHOV8	29739.2	0
Pv	Pv	UP000002861$tr|A6L1R3|A6L1R3_PHOV8	18000	0
Pv	Pv	UP000002861$tr|A6KXD6|A6KXD6_PHOV8	59328.4	0
Pv	Pv	UP000002861$tr|A6L522|A6L522_PHOV8	131635	0
Pv	Pv	UP000002861$tr|A6KWQ9|A6KWQ9_PHOV8	18824.8	0
Pv	Pv	UP000002861$tr|A6L3C1|A6L3C1_PHOV8	34336.8	0
Pv	Pv	UP000002861$sp|A6KWM1|G1094_PHOV8	11130.8	0
Pv	Pv	UP000002861$tr|A6KWJ4|A6KWJ4_PHOV8	290406	0
Pv	Pv	UP000002861$tr|A6L531|A6L531_PHOV8	60692.3	0
Pv	Pv	UP000002861$tr|A6L5G5|A6L5G5_PHOV8	703479	0
Pv	Pv	UP000002861$tr|A6L0Z0|A6L0Z0_PHOV8	31355	0
Pv	Pv	UP000002861$sp|A6KYK2|RPOC_PHOV8	497987	0
Pv	Pv	UP000002861$sp|A6KZP0|MNMG_PHOV8	62153	0
Pv	Pv	UP000002861$tr|A6L387|A6L387_PHOV8	34428.5	0
Pv	Pv	UP000002861$tr|A6L245|A6L245_PHOV8	16296.4	0
Pv	Pv	UP000002861$tr|A6L736|A6L736_PHOV8	146133	0
Pv	Pv	UP000002861$tr|A6L4V0|A6L4V0_PHOV8	5823.13	0
Pv	Pv	UP000002861$tr|A6L2I7|A6L2I7_PHOV8	53119.3	0
Pv	Pv	UP000002861$tr|A6KX04|A6KX04_PHOV8	161414	0
Pv	Pv	UP000002861$tr|A6KWK5|A6KWK5_PHOV8	11945.8	0
Pv	Pv	UP000002861$tr|A6KZ34|A6KZ34_PHOV8	4528.34	0
Pv	Pv	UP000002861$tr|A6L6I4|A6L6I4_PHOV8	35993.4	0
Pv	Pv	UP000002861$sp|A6L0V2|EFTS_PHOV8	2.27775e+06	0
Pv	Pv	UP000002861$tr|A6L2R1|A6L2R1_PHOV8	255151	0
Pv	Pv	UP000002861$tr|A6KZC1|A6KZC1_PHOV8	127524	0
Pv	Pv	UP000002861$tr|A6KXR9|A6KXR9_PHOV8	812970	0
Pv	Pv	UP000002861$tr|A6L748|A6L748_PHOV8	32267.1	0
Pv	Pv	UP000002861$tr|A6KXX5|A6KXX5_PHOV8	28213.4	0
Pv	Pv	UP000002861$tr|A6L2X6|A6L2X6_PHOV8	101470	0
Pv	Pv	UP000002861$tr|A6KWV1|A6KWV1_PHOV8	23324	0
Pv	Pv	UP000002861$tr|A6L3I3|A6L3I3_PHOV8	178477	0
Pv	Pv	UP000002861$tr|A6L793|A6L793_PHOV8	59767.9	0
Pv	Pv	UP000002861$tr|A6L6I5|A6L6I5_PHOV8	13216.2	0
Pv	Pv	UP000002861$tr|A6L728|A6L728_PHOV8	141697	0
Pv	Pv	UP000002861$sp|A6KYH1|RS4_PHOV8	762955	0
Pv	Pv	UP000002861$tr|A6L5U4|A6L5U4_PHOV8	17296.6	0
Pv	Pv	UP000002861$tr|A6L7I9|A6L7I9_PHOV8	430632	0
Pv	Pv	UP000002861$tr|A6L657|A6L657_PHOV8	3744.78	0
Pv	Pv	UP000002861$tr|A6KXZ0|A6KXZ0_PHOV8	195400	0
Pv	Pv	UP000002861$tr|A6L317|A6L317_PHOV8	43878.2	0
Pv	Pv	UP000002861$tr|A6L4B4|A6L4B4_PHOV8	143685	0
Pv	Pv	UP000002861$tr|A6L068|A6L068_PHOV8	222259	0
Pv	Pv	UP000002861$tr|A6L5X5|A6L5X5_PHOV8	48976.7	0
Pv	Pv	UP000002861$tr|A6L4R4|A6L4R4_PHOV8	17270.7	0
Pv	Pv	UP000002861$sp|A6L175|DXS_PHOV8	20808.4	0
Pv	Pv	UP000002861$tr|A6L2A5|A6L2A5_PHOV8	74081.1	0
Pv	Pv	UP000002861$tr|A6L3X3|A6L3X3_PHOV8	654609	0
Pv	Pv	UP000002861$tr|A6L4K5|A6L4K5_PHOV8	343444	0
Pv	Pv	UP000002861$tr|A6KX82|A6KX82_PHOV8	89035.2	0
Pv	Pv	UP000002861$tr|A6L682|A6L682_PHOV8	20046.3	0
Pv	Pv	UP000002861$tr|A6L2F5|A6L2F5_PHOV8	22097.5	0
Pv	Pv	UP000002861$tr|A6KXR3|A6KXR3_PHOV8	32158.8	0
Pv	Pv	UP000002861$tr|A6L4R8|A6L4R8_PHOV8	104782	0
Pv	Pv	UP000002861$tr|A6L2U9|A6L2U9_PHOV8	38752.7	0
Pv	Pv	UP000002861$tr|A6KX66|A6KX66_PHOV8	332254	0
Pv	Pv	UP000002861$tr|A6L738|A6L738_PHOV8	80677.5	0
Pv	Pv	UP000002861$tr|A6KYL3|A6KYL3_PHOV8	70270	0
Pv	Pv	UP000002861$tr|A6KWC0|A6KWC0_PHOV8	28630	0
Pv	Pv	UP000002861$tr|A6KZR9|A6KZR9_PHOV8	8413.43	0
Pv	Pv	UP000002861$tr|A6KYK5|A6KYK5_PHOV8	810754	0
Pv	Pv	UP000002861$tr|A6KWM3|A6KWM3_PHOV8	8508.23	0
Pv	Pv	UP000002861$tr|A6L4P3|A6L4P3_PHOV8	250841	0
Pv	Pv	UP000002861$tr|A6KY87|A6KY87_PHOV8	26827.4	0
Pv	Pv	UP000002861$tr|A6L327|A6L327_PHOV8	108160	0
Pv	Pv	UP000002861$sp|A6L050|GPMI_PHOV8	579759	0
Pv	Pv	UP000002861$tr|A6L2S4|A6L2S4_PHOV8	52660.2	0
Pv	Pv	UP000002861$tr|A6L687|A6L687_PHOV8	598415	0
Pv	Pv	UP000002861$tr|A6KZF1|A6KZF1_PHOV8	56007.8	0
Pv	Pv	UP000002861$tr|A6L2K0|A6L2K0_PHOV8	12936.7	0
Pv	Pv	UP000002861$tr|A6KZR7|A6KZR7_PHOV8	192686	0
Pv	Pv	UP000002861$tr|A6L7C8|A6L7C8_PHOV8	439343	0
Pv	Pv	UP000002861$tr|A6KWP1|A6KWP1_PHOV8	37913.1	0
Pv	Pv	UP000002861$tr|A6L6V4|A6L6V4_PHOV8	486148	0
Pv	Pv	UP000002861$tr|A6KY84|A6KY84_PHOV8	10940.7	0
Pv	Pv	UP000002861$tr|A6KY92|A6KY92_PHOV8	30603.6	0
Pv	Pv	UP000002861$tr|A6L4A8|A6L4A8_PHOV8	168941	0
Pv	Pv	UP000002861$tr|A6L2L4|A6L2L4_PHOV8	8693.6	0
Pv	Pv	UP000002861$sp|A6L7P7|G6PI_PHOV8	205861	0
Pv	Pv	UP000002861$tr|A6L2I0|A6L2I0_PHOV8	13039.4	0
Pv	Pv	UP000002861$tr|A6L1Q6|A6L1Q6_PHOV8	36383.6	0
Pv	Pv	UP000002861$tr|A6L102|A6L102_PHOV8	29270.6	0
Pv	Pv	UP000002861$tr|A6L407|A6L407_PHOV8	46431.3	0
Pv	Pv	UP000002861$tr|A6L3W6|A6L3W6_PHOV8	56541.6	0
Pv	Pv	UP000002861$tr|A6KX28|A6KX28_PHOV8	100065	0
Pv	Pv	UP000002861$tr|A6L0H0|A6L0H0_PHOV8	17730.6	0
Pv	Pv	UP000002861$tr|A6KYS0|A6KYS0_PHOV8	12414	0
Pv	Pv	UP000002861$tr|A6L1G2|A6L1G2_PHOV8	17888.8	0
Pv	Pv	UP000002861$tr|A6L7B5|A6L7B5_PHOV8	5656.67	0
Pv	Pv	UP000002861$tr|A6L7S1|A6L7S1_PHOV8	138548	0
Pv	Pv	UP000002861$tr|A6L2M0|A6L2M0_PHOV8	165873	0
Pv	Pv	UP000002861$tr|A6KWJ0|A6KWJ0_PHOV8	209480	0
Pv	Pv	UP000002861$tr|A6L6T3|A6L6T3_PHOV8	31854.1	0
Pv	Pv	UP000002861$sp|A6L6Z2|HIS6_PHOV8	37805.6	0
Pv	Pv	UP000002861$tr|A6L5X8|A6L5X8_PHOV8	245332	0
Pv	Pv	UP000002861$tr|A6L1R7|A6L1R7_PHOV8	78498	0
Pv	Pv	UP000002861$tr|A6L4X4|A6L4X4_PHOV8	128454	0
Pv	Pv	UP000002861$tr|A6KZD4|A6KZD4_PHOV8	36485.7	0
Pv	Pv	UP000002861$sp|A6L3E7|ILVD_PHOV8	129812	0
Pv	Pv	UP000002861$tr|A6KWJ8|A6KWJ8_PHOV8	88917.1	0
Pv	Pv	UP000002861$sp|A6L585|SYD_PHOV8	328394	0
Pv	Pv	UP000002861$tr|A6KZN3|A6KZN3_PHOV8	102431	0
Pv	Pv	UP000002861$tr|A6KZ93|A6KZ93_PHOV8	17160	0
Pv	Pv	UP000002861$tr|A6L5S3|A6L5S3_PHOV8	29474.4	0
Pv	Pv	UP000002861$tr|A6KZC2|A6KZC2_PHOV8	172171	0
Pv	Pv	UP000002861$sp|A6L0Z9|KAD_PHOV8	665812	0
Pv	Pv	UP000002861$tr|A6L7V1|A6L7V1_PHOV8	31307.8	0
Pv	Pv	UP000002861$tr|A6L593|A6L593_PHOV8	96175.2	0
Pv	Pv	UP000002861$tr|A6KXT7|A6KXT7_PHOV8	85262.2	0
Pv	Pv	UP000002861$tr|A6L2S2|A6L2S2_PHOV8	382820	0
Pv	Pv	UP000002861$tr|A6L6C8|A6L6C8_PHOV8	46751.4	0
Pv	Pv	UP000002861$tr|A6L116|A6L116_PHOV8	52768.6	0
Pv	Pv	UP000002861$tr|A6KWZ2|A6KWZ2_PHOV8	44631.7	0
Pv	Pv	UP000002861$tr|A6L7S2|A6L7S2_PHOV8	296830	0
Pv	Pv	UP000002861$tr|A6L7M1|A6L7M1_PHOV8	30757.1	0
Pv	Pv	UP000002861$tr|A6KWV0|A6KWV0_PHOV8	12008.2	0
Pv	Pv	UP000002861$tr|A6KXE7|A6KXE7_PHOV8	31140	0
Pv	Pv	UP000002861$sp|A6L7J9|DEF_PHOV8	143115	0
Pv	Pv	UP000002861$tr|A6L7M6|A6L7M6_PHOV8	59296.2	0
Pv	Pv	UP000002861$tr|A6KWD2|A6KWD2_PHOV8	51359	0
Pv	Pv	UP000002861$tr|A6KYD9|A6KYD9_PHOV8	21206.3	0
Pv	Pv	UP000002861$sp|A6KYI9|RS3_PHOV8	437835	0
Pv	Pv	UP000002861$tr|A6L4G4|A6L4G4_PHOV8	66712.4	0
Pv	Pv	UP000002861$tr|A6L5H7|A6L5H7_PHOV8	370676	0
Pv	Pv	UP000002861$tr|A6L5L5|A6L5L5_PHOV8	294431	0
Pv	Pv	UP000002861$sp|A6L6E8|MNME_PHOV8	40725.8	0
Pv	Pv	UP000002861$tr|A6KXR4|A6KXR4_PHOV8	11143.3	0
Pv	Pv	UP000002861$tr|A6KZN0|A6KZN0_PHOV8	21597.3	0
Pv	Pv	UP000002861$tr|A6L326|A6L326_PHOV8	72352.4	0
Pv	Pv	UP000002861$tr|A6KZH0|A6KZH0_PHOV8	34494.8	0
Pv	Pv	UP000002861$sp|A6L4U5|UXAB_PHOV8	127251	0
Pv	Pv	UP000002861$tr|A6L029|A6L029_PHOV8	290864	0
Pv	Pv	UP000002861$sp|A6L227|RNY_PHOV8	58974.6	0
Pv	Pv	UP000002861$tr|A6L1W8|A6L1W8_PHOV8	63827.9	0
Pv	Pv	UP000002861$tr|A6L6C0|A6L6C0_PHOV8	69914.5	0
Pv	Pv	UP000002861$tr|A6KX94|A6KX94_PHOV8	116686	0
Pv	Pv	UP000002861$tr|A6KZ25|A6KZ25_PHOV8	1.56568e+06	0
Pv	Pv	UP000002861$sp|A6L5H1|PYRDB_PHOV8	203854	0
Pv	Pv	UP000002861$tr|A6L4P4|A6L4P4_PHOV8	146308	0
Pv	Pv	UP000002861$tr|A6KY01|A6KY01_PHOV8	170118	0
Pv	Pv	UP000002861$tr|A6KXP2|A6KXP2_PHOV8	27400.5	0
Pv	Pv	UP000002861$tr|A6L4V1|A6L4V1_PHOV8	35864.1	0
Pv	Pv	UP000002861$tr|A6KZ30|A6KZ30_PHOV8	73155.4	0
Pv	Pv	UP000002861$sp|A6L5A6|SERC_PHOV8	2.0402e+06	0
Pv	Pv	UP000002861$tr|A6L3E8|A6L3E8_PHOV8	118467	0
Pv	Pv	UP000002861$tr|A6L6C6|A6L6C6_PHOV8	234394	0
Pv	Pv	UP000002861$tr|A6L010|A6L010_PHOV8	150661	0
Pv	Pv	UP000002861$tr|A6L437|A6L437_PHOV8	1938.34	0
Pv	Pv	UP000002861$tr|A6L222|A6L222_PHOV8	213699	0
Pv	Pv	UP000002861$tr|A6L1L7|A6L1L7_PHOV8	10354.9	0
Pv	Pv	UP000002861$tr|A6L0S8|A6L0S8_PHOV8	111960	0
Pv	Pv	UP000002861$tr|A6L4Q1|A6L4Q1_PHOV8	332521	0
Pv	Pv	UP000002861$tr|A6L519|A6L519_PHOV8	22692.6	0
Pv	Pv	UP000002861$tr|A6KXD2|A6KXD2_PHOV8	153603	0
Pv	Pv	UP000002861$tr|A6L6I3|A6L6I3_PHOV8	6146.44	0
Pv	Pv	UP000002861$tr|A6L3K8|A6L3K8_PHOV8	93788.9	0
Pv	Pv	UP000002861$tr|A6KWW6|A6KWW6_PHOV8	20486.2	0
Pv	Pv	UP000002861$tr|A6L7T1|A6L7T1_PHOV8	336795	0
Pv	Pv	UP000002861$tr|A6L3I8|A6L3I8_PHOV8	88925.6	0
Pv	Pv	UP000002861$tr|A6L0W5|A6L0W5_PHOV8	43336.7	0
Pv	Pv	UP000002861$sp|A6KYK3|RPOB_PHOV8	450862	0
Pv	Pv	UP000002861$tr|A6KZV4|A6KZV4_PHOV8	414231	0
Pv	Pv	UP000002861$tr|A6KWX1|A6KWX1_PHOV8	311560	0
Pv	Pv	UP000002861$tr|A6L034|A6L034_PHOV8	85633.9	0
Pv	Pv	UP000002861$tr|A6L0W2|A6L0W2_PHOV8	145379	0
Pv	Pv	UP000002861$tr|A6KXJ3|A6KXJ3_PHOV8	231408	0
Pv	Pv	UP000002861$tr|A6L4L6|A6L4L6_PHOV8	46424.6	0
Pv	Pv	UP000002861$tr|A6L3R2|A6L3R2_PHOV8	56594.1	0
Pv	Pv	UP000002861$tr|A6L0X4|A6L0X4_PHOV8	54851.6	0
Pv	Pv	UP000002861$sp|A6L1X1|PURA_PHOV8	605392	0
Pv	Pv	UP000002861$tr|A6L1G6|A6L1G6_PHOV8	29004.7	0
Pv	Pv	UP000002861$sp|A6L2X7|DNAK_PHOV8	1.47526e+06	0
Pv	Pv	UP000002861$tr|A6L3G8|A6L3G8_PHOV8	116726	0
Pv	Pv	UP000002861$tr|A6L5F0|A6L5F0_PHOV8	406468	0
Pv	Pv	UP000002861$sp|A6KZA8|SYR_PHOV8	173320	0
Pv	Pv	UP000002861$tr|A6L1F1|A6L1F1_PHOV8	128336	0
Pv	Pv	UP000002861$tr|A6L4F8|A6L4F8_PHOV8	198204	0
Pv	Pv	UP000002861$tr|A6L7K5|A6L7K5_PHOV8	84680.7	0
Pv	Pv	UP000002861$tr|A6L6X7|A6L6X7_PHOV8	172612	0
Pv	Pv	UP000002861$tr|A6L427|A6L427_PHOV8	122220	0
Pv	Pv	UP000002861$tr|A6KXD3|A6KXD3_PHOV8	28951.3	0
Pv	Pv	UP000002861$tr|A6L6Y3|A6L6Y3_PHOV8	22591.9	0
Pv	Pv	UP000002861$sp|A6L0V1|RS2_PHOV8	932380	0
Pv	Pv	UP000002861$sp|A6L391|NTPPA_PHOV8	56998.1	0
Pv	Pv	UP000002861$tr|A6L7X0|A6L7X0_PHOV8	3251.96	0
Pv	Pv	UP000002861$tr|A6L4P2|A6L4P2_PHOV8	51101.4	0
Pv	Pv	UP000002861$tr|A6L4K7|A6L4K7_PHOV8	127862	0
Pv	Pv	UP000002861$tr|A6KZ29|A6KZ29_PHOV8	42792	0
Pv	Pv	UP000002861$tr|A6L1T6|A6L1T6_PHOV8	15403.6	0
Pv	Pv	UP000002861$tr|A6L7M4|A6L7M4_PHOV8	457225	0
Pv	Pv	UP000002861$tr|A6L0W1|A6L0W1_PHOV8	333545	0
Pv	Pv	UP000002861$sp|A6L7P5|SYK_PHOV8	167875	0
Pv	Pv	UP000002861$tr|A6KX03|A6KX03_PHOV8	96147.6	0
Pv	Pv	UP000002861$tr|A6L018|A6L018_PHOV8	28575.4	0
Pv	Pv	UP000002861$tr|A6L791|A6L791_PHOV8	189371	0
Pv	Pv	UP000002861$tr|A6KY64|A6KY64_PHOV8	61314.6	0
Pv	Pv	UP000002861$tr|A6L7S4|A6L7S4_PHOV8	24661.3	0
Pv	Pv	UP000002861$tr|A6L5R3|A6L5R3_PHOV8	8841.48	0
Pv	Pv	UP000002861$tr|A6KYS8|A6KYS8_PHOV8	7724.36	0
Pv	Pv	UP000002861$tr|A6L2X2|A6L2X2_PHOV8	325632	0
Pv	Pv	UP000002861$tr|A6L5G3|A6L5G3_PHOV8	168696	0
Pv	Pv	UP000002861$tr|A6L0D8|A6L0D8_PHOV8	79916.2	0
Pv	Pv	UP000002861$tr|A6L1K4|A6L1K4_PHOV8	33452.2	0
Pv	Pv	UP000002861$tr|A6L0A6|A6L0A6_PHOV8	245744	0
Pv	Pv	UP000002861$tr|A6L085|A6L085_PHOV8	65637.8	0
Pv	Pv	UP000002861$tr|A6L3H0|A6L3H0_PHOV8	40232.4	0
Pv	Pv	UP000002861$tr|A6L1C6|A6L1C6_PHOV8	22236.8	0
Pv	Pv	UP000002861$tr|A6L1W7|A6L1W7_PHOV8	282967	0
Pv	Pv	UP000002861$tr|A6L7Q5|A6L7Q5_PHOV8	653491	0
Pv	Pv	UP000002861$tr|A6L1F9|A6L1F9_PHOV8	14717	0
Pv	Pv	UP000002861$tr|A6L2S5|A6L2S5_PHOV8	213847	0
Pv	Pv	UP000002861$tr|A6L1E9|A6L1E9_PHOV8	237440	0
Pv	Pv	UP000002861$tr|A6KWS6|A6KWS6_PHOV8	5158.41	0
Pv	Pv	UP000002861$sp|A6L744|LEPA_PHOV8	73076.7	0
Pv	Pv	UP000002861$tr|A6KYM9|A6KYM9_PHOV8	6309.71	0
Pv	Pv	UP000002861$tr|A6L1W1|A6L1W1_PHOV8	61320.4	0
Pv	Pv	UP000002861$sp|A6KZL8|SYY_PHOV8	298699	0
Pv	Pv	UP000002861$tr|A6L3D6|A6L3D6_PHOV8	677119	0
Pv	Pv	UP000002861$tr|A6L3J2|A6L3J2_PHOV8	57655.4	0
Pv	Pv	UP000002861$tr|A6KXH9|A6KXH9_PHOV8	728838	0
Pv	Pv	UP000002861$tr|A6L5C7|A6L5C7_PHOV8	10765	0
Pv	Pv	UP000002861$tr|A6KYM1|A6KYM1_PHOV8	31017.4	0
Pv	Pv	UP000002861$tr|A6KWL0|A6KWL0_PHOV8	101580	0
Pv	Pv	UP000002861$tr|A6KYY2|A6KYY2_PHOV8	28684.7	0
Pv	Pv	UP000002861$tr|A6L4Q7|A6L4Q7_PHOV8	46808.1	0
Pv	Pv	UP000002861$sp|A6L030|IF2_PHOV8	191852	0
Pv	Pv	UP000002861$tr|A6L4V3|A6L4V3_PHOV8	26007.3	0
Pv	Pv	UP000002861$sp|A6L7J7|SYT_PHOV8	427370	0
Pv	Pv	UP000002861$sp|A6L078|RSMH_PHOV8	44295	0
Pv	Pv	UP000002861$tr|A6KXT2|A6KXT2_PHOV8	29366.9	0
Pv	Pv	UP000002861$tr|A6L7R3|A6L7R3_PHOV8	33012	0
Pv	Pv	UP000002861$tr|A6L0Y0|A6L0Y0_PHOV8	198641	0
Pv	Pv	UP000002861$sp|A6L2N4|PRMA_PHOV8	91129.4	0
Pv	Pv	UP000002861$sp|A6L100|OBG_PHOV8	96442.4	0
Pv	Pv	UP000002861$tr|A6L3M2|A6L3M2_PHOV8	13897.8	0
Pv	Pv	UP000002861$tr|A6KYR0|A6KYR0_PHOV8	673514	0
Pv	Pv	UP000002861$tr|A6L204|A6L204_PHOV8	14388.8	0
Pv	Pv	UP000002861$tr|A6L2J7|A6L2J7_PHOV8	80085.9	0
Pv	Pv	UP000002861$tr|A6L2X5|A6L2X5_PHOV8	11017.8	0
Pv	Pv	UP000002861$tr|A6L1V1|A6L1V1_PHOV8	63448.4	0
Pv	Pv	UP000002861$sp|A6KZH6|SYL_PHOV8	571543	0
Pv	Pv	UP000002861$tr|A6KZT7|A6KZT7_PHOV8	133123	0
Pv	Pv	UP000002861$tr|A6L6Y6|A6L6Y6_PHOV8	25235.2	0
Pv	Pv	UP000002861$tr|A6KZN1|A6KZN1_PHOV8	217059	0
Pv	Pv	UP000002861$tr|A6KYP0|A6KYP0_PHOV8	153386	0
Pv	Pv	UP000002861$tr|A6KYQ7|A6KYQ7_PHOV8	202166	0
Pv	Pv	UP000002861$tr|A6L7S7|A6L7S7_PHOV8	113816	0
Pv	Pv	UP000002861$sp|A6KX92|HUTI_PHOV8	145363	0
Pv	Pv	UP000002861$tr|A6L5G2|A6L5G2_PHOV8	1.52995e+06	0
Pv	Pv	UP000002861$sp|A6KYK4|RL7_PHOV8	2.61941e+06	0
Pv	Pv	UP000002861$tr|A6KX81|A6KX81_PHOV8	382515	0
Pv	Pv	UP000002861$tr|A6L7P3|A6L7P3_PHOV8	48470.9	0
Pv	Pv	UP000002861$tr|A6L2X4|A6L2X4_PHOV8	346239	0
Pv	Pv	UP000002861$tr|A6KWF4|A6KWF4_PHOV8	1461.6	0
Pv	Pv	UP000002861$tr|A6L312|A6L312_PHOV8	92478	0
Pv	Pv	UP000002861$tr|A6L2L5|A6L2L5_PHOV8	13794.6	0
Pv	Pv	UP000002861$tr|A6L057|A6L057_PHOV8	246167	0
Pv	Pv	UP000002861$tr|A6KZ91|A6KZ91_PHOV8	38655.7	0
Pv	Pv	UP000002861$tr|A6L1U9|A6L1U9_PHOV8	225406	0
Pv	Pv	UP000002861$tr|A6L7C2|A6L7C2_PHOV8	26229.7	0
Pv	Pv	UP000002861$sp|A6KXU3|DDL_PHOV8	129584	0
Pv	Pv	UP000002861$tr|A6KWD3|A6KWD3_PHOV8	53373.8	0
Pv	Pv	UP000002861$tr|A6KXU7|A6KXU7_PHOV8	124651	0
Pv	Pv	UP000002861$tr|A6KX90|A6KX90_PHOV8	307858	0
Pv	Pv	UP000002861$tr|A6L4C9|A6L4C9_PHOV8	82254.7	0
Pv	Pv	UP000002861$tr|A6L063|A6L063_PHOV8	208293	0
Pv	Pv	UP000002861$tr|A6L1W9|A6L1W9_PHOV8	54891.2	0
Pv	Pv	UP000002861$tr|A6L3C9|A6L3C9_PHOV8	150820	0
Pv	Pv	UP000002861$tr|A6KZ39|A6KZ39_PHOV8	15015.2	0
Pv	Pv	UP000002861$tr|A6KZ11|A6KZ11_PHOV8	799190	0
Pv	Pv	UP000002861$tr|A6KYD2|A6KYD2_PHOV8	7160.86	0
Pv	Pv	UP000002861$tr|A6L3M6|A6L3M6_PHOV8	29438.3	0
Pv	Pv	UP000002861$tr|A6L2B4|A6L2B4_PHOV8	48748.4	0
Pv	Pv	UP000002861$tr|A6L2W7|A6L2W7_PHOV8	98965.1	0
Pv	Pv	UP000002861$tr|A6KYN0|A6KYN0_PHOV8	64460.2	0
Pv	Pv	UP000002861$tr|A6KZD2|A6KZD2_PHOV8	24613.3	0
Pv	Pv	UP000002861$tr|A6L0X1|A6L0X1_PHOV8	65317.7	0
Pv	Pv	UP000002861$tr|A6L6X3|A6L6X3_PHOV8	142435	0
Pv	Pv	UP000002861$tr|A6KX22|A6KX22_PHOV8	200847	0
Pv	Pv	UP000002861$tr|A6L774|A6L774_PHOV8	63377.5	0
Pv	Pv	UP000002861$tr|A6L4B6|A6L4B6_PHOV8	122070	0
Pv	Pv	UP000002861$tr|A6L250|A6L250_PHOV8	22032.4	0
Pv	Pv	UP000002861$tr|A6L1Y3|A6L1Y3_PHOV8	45077.3	0
Pv	Pv	UP000002861$tr|A6KZJ1|A6KZJ1_PHOV8	9948.11	0
Pv	Pv	UP000002861$tr|A6KYD1|A6KYD1_PHOV8	7778.43	0
Pv	Pv	UP000002861$tr|A6KX58|A6KX58_PHOV8	6000.49	0
Pv	Pv	UP000002861$tr|A6L5A0|A6L5A0_PHOV8	41215	0
Pv	Pv	UP000002861$tr|A6L0V4|A6L0V4_PHOV8	38294.9	0
Pv	Pv	UP000002861$tr|A6L1T5|A6L1T5_PHOV8	29263.7	0
Pv	Pv	UP000002861$tr|A6KY63|A6KY63_PHOV8	50311.7	0
Pv	Pv	UP000002861$tr|A6KXC8|A6KXC8_PHOV8	821541	0
Pv	Pv	UP000002861$tr|A6L0A9|A6L0A9_PHOV8	113114	0
Pv	Pv	UP000002861$tr|A6L217|A6L217_PHOV8	76419	0
Pv	Pv	UP000002861$sp|A6L5I2|SYP_PHOV8	263152	0
Pv	Pv	UP000002861$sp|A6L3D5|MENG_PHOV8	27673.8	0
Pv	Pv	UP000002861$tr|A6L5Q2|A6L5Q2_PHOV8	26009.5	0
Pv	Pv	UP000002861$tr|A6L1I1|A6L1I1_PHOV8	48181.6	0
Pv	Pv	UP000002861$sp|A6L3C5|XPT_PHOV8	51017.7	0
Pv	Pv	UP000002861$tr|A6L4C8|A6L4C8_PHOV8	86231.8	0
Pv	Pv	UP000002861$tr|A6KZI1|A6KZI1_PHOV8	434921	0
Pv	Pv	UP000002861$tr|A6L1H0|A6L1H0_PHOV8	944984	0
Pv	Pv	UP000002861$tr|A6L1P8|A6L1P8_PHOV8	137739	0
Pv	Pv	UP000002861$tr|A6L7D0|A6L7D0_PHOV8	119514	0
Pv	Pv	UP000002861$tr|A6L558|A6L558_PHOV8	73571.6	0
Pv	Pv	UP000002861$sp|A6L5E2|TSAD_PHOV8	63311.5	0
Pv	Pv	UP000002861$tr|A6L6A0|A6L6A0_PHOV8	10023.2	0
Pv	Pv	UP000002861$tr|A6KZS7|A6KZS7_PHOV8	293231	0
Pv	Pv	UP000002861$tr|A6L008|A6L008_PHOV8	52017.6	0
Pv	Pv	UP000002861$tr|A6L6A3|A6L6A3_PHOV8	237904	0
Pv	Pv	UP000002861$sp|A6L1Z3|METAA_PHOV8	41012	0
Pv	Pv	UP000002861$sp|A6L0U5|SYN_PHOV8	219343	0
Pv	Pv	UP000002861$tr|A6KZ99|A6KZ99_PHOV8	15141.5	0
Pv	Pv	UP000002861$tr|A6L2J0|A6L2J0_PHOV8	441405	0
Pv	Pv	UP000002861$sp|A6KXG8|CYSD_PHOV8	102452	0
Pv	Pv	UP000002861$sp|A6KXM3|PDXJ_PHOV8	207244	0
Pv	Pv	UP000002861$sp|A6L645|THIE_PHOV8	169716	0
Pv	Pv	UP000002861$tr|A6L2I5|A6L2I5_PHOV8	30349	0
Pv	Pv	UP000002861$tr|A6L544|A6L544_PHOV8	9058.22	0
Pv	Pv	UP000002861$tr|A6L747|A6L747_PHOV8	54752.1	0
Pv	Pv	UP000002861$tr|A6L0U3|A6L0U3_PHOV8	64577.3	0
Pv	Pv	UP000002861$tr|A6L4F0|A6L4F0_PHOV8	4753.86	0
Pv	Pv	UP000002861$sp|A6L5J5|TAL_PHOV8	78086.6	0
Pv	Pv	UP000002861$tr|A6L3Y5|A6L3Y5_PHOV8	27743.7	0
Pv	Pv	UP000002861$tr|A6L389|A6L389_PHOV8	11700.1	0
Pv	Pv	UP000002861$tr|A6L627|A6L627_PHOV8	108157	0
Pv	Pv	UP000002861$tr|A6KYM0|A6KYM0_PHOV8	97812	0
Pv	Pv	UP000002861$tr|A6L7J0|A6L7J0_PHOV8	175994	0
Pv	Pv	UP000002861$tr|A6L4S6|A6L4S6_PHOV8	112656	0
Pv	Pv	UP000002861$tr|A6KWL6|A6KWL6_PHOV8	543813	0
Pv	Pv	UP000002861$tr|A6L775|A6L775_PHOV8	10299.6	0
Pv	Pv	UP000002861$tr|A6L537|A6L537_PHOV8	18456.1	0
Pv	Pv	UP000002861$tr|A6KXL1|A6KXL1_PHOV8	55599.7	0
Pv	Pv	UP000002861$tr|A6L7S3|A6L7S3_PHOV8	165181	0
Pv	Pv	UP000002861$tr|A6L7L2|A6L7L2_PHOV8	4628.07	0
Pv	Pv	UP000002861$tr|A6KY10|A6KY10_PHOV8	136566	0
Pv	Pv	UP000002861$sp|A6KYH8|RS5_PHOV8	794279	0
Pv	Pv	UP000002861$tr|A6L5J8|A6L5J8_PHOV8	76795.5	0
Pv	Pv	UP000002861$tr|A6KXK2|A6KXK2_PHOV8	187664	0
Pv	Pv	UP000002861$tr|A6KZ95|A6KZ95_PHOV8	9776.91	0
Pv	Pv	UP000002861$tr|A6L2X1|A6L2X1_PHOV8	30144.5	0
Pv	Pv	UP000002861$tr|A6KXX7|A6KXX7_PHOV8	44202.3	0
Pv	Pv	UP000002861$sp|A6L5X9|Y3469_PHOV8	398047	0
Pv	Pv	UP000002861$tr|A6KWF2|A6KWF2_PHOV8	25893.3	0
Pv	Pv	UP000002861$tr|A6L7S8|A6L7S8_PHOV8	95952.7	0
Pv	Pv	UP000002861$sp|A6KXK3|FABH_PHOV8	212230	0
Pv	Pv	UP000002861$tr|A6KX02|A6KX02_PHOV8	70300.1	0
Pv	Pv	UP000002861$tr|A6L2V7|A6L2V7_PHOV8	60876.1	0
Pv	Pv	UP000002861$tr|A6L4H2|A6L4H2_PHOV8	6495.89	0
Pv	Pv	UP000002861$tr|A6KYN8|A6KYN8_PHOV8	166789	0
Pv	Pv	UP000002861$sp|A6KWQ7|RIBBA_PHOV8	277664	0
Pv	Pv	UP000002861$tr|A6L6X6|A6L6X6_PHOV8	401626	0
Pv	Pv	UP000002861$tr|A6L681|A6L681_PHOV8	44725.4	0
Pv	Pv	UP000002861$tr|A6L212|A6L212_PHOV8	240576	0
Pv	Pv	UP000002861$tr|A6L7Q4|A6L7Q4_PHOV8	141649	0
Pv	Pv	UP000002861$sp|A6KXY5|ARGC_PHOV8	301958	0
Pv	Pv	UP000002861$tr|A6L2I8|A6L2I8_PHOV8	47828.1	0
Pv	Pv	UP000002861$sp|A6L2J8|DPP7_PHOV8	303768	0
Pv	Pv	UP000002861$tr|A6KXW5|A6KXW5_PHOV8	47797.5	0
Pv	Pv	UP000002861$tr|A6KXC6|A6KXC6_PHOV8	17249.9	0
Pv	Pv	UP000002861$tr|A6L647|A6L647_PHOV8	476194	0
Pv	Pv	UP000002861$tr|A6KY34|A6KY34_PHOV8	93165.2	0
Pv	Pv	UP000002861$tr|A6KXV2|A6KXV2_PHOV8	40463.7	0
Pv	Pv	UP000002861$tr|A6KZE0|A6KZE0_PHOV8	82996.2	0
Pv	Pv	UP000002861$tr|A6L2S3|A6L2S3_PHOV8	82652.5	0
Pv	Pv	UP000002861$tr|A6KY28|A6KY28_PHOV8	28969.2	0
Pv	Pv	UP000002861$tr|A6L6T5|A6L6T5_PHOV8	18519.1	0
Pv	Pv	UP000002861$tr|A6L579|A6L579_PHOV8	25441.2	0
Pv	Pv	UP000002861$tr|A6KYX7|A6KYX7_PHOV8	9880.83	0
Pv	Pv	UP000002861$tr|A6KY15|A6KY15_PHOV8	25532.1	0
Pv	Pv	UP000002861$tr|A6L2R4|A6L2R4_PHOV8	153814	0
Pv	Pv	UP000002861$tr|A6KZD6|A6KZD6_PHOV8	134309	0
Pv	Pv	UP000002861$tr|A6KX12|A6KX12_PHOV8	39207.9	0
Pv	Pv	UP000002861$tr|A6KXK8|A6KXK8_PHOV8	2.33385e+06	0
Pv	Pv	UP000002861$tr|A6L3Y1|A6L3Y1_PHOV8	67781.3	0
Pv	Pv	UP000002861$tr|A6L1W0|A6L1W0_PHOV8	60613.6	0
Pv	Pv	UP000002861$tr|A6KYX8|A6KYX8_PHOV8	11086.3	0
Pv	Pv	UP000002861$sp|A6L0W8|DXR_PHOV8	88443.6	0
Pv	Pv	UP000002861$tr|A6L1V7|A6L1V7_PHOV8	104601	0
Pv	Pv	UP000002861$tr|A6L7G8|A6L7G8_PHOV8	14106.9	0
Pv	Pv	UP000002861$tr|A6L4M7|A6L4M7_PHOV8	46369.6	0
Pv	Pv	UP000002861$tr|A6KX05|A6KX05_PHOV8	67009	0
Pv	Pv	UP000002861$sp|A6KYJ7|EFG_PHOV8	1.12512e+06	0
Pv	Pv	UP000002861$tr|A6L311|A6L311_PHOV8	60975.2	0
Pv	Pv	UP000002861$tr|A6KWM2|A6KWM2_PHOV8	14140.1	0
Pv	Pv	UP000002861$tr|A6L640|A6L640_PHOV8	299297	0
Pv	Pv	UP000002861$tr|A6KXN7|A6KXN7_PHOV8	44671.6	0
Pv	Pv	UP000002861$tr|A6L0A2|A6L0A2_PHOV8	69301.9	0
Pv	Pv	UP000002861$tr|A6L752|A6L752_PHOV8	4224.76	0
Pv	Pv	UP000002861$tr|A6L223|A6L223_PHOV8	139039	0
Pv	Pv	UP000002861$sp|A6KZZ5|BUK_PHOV8	157502	0
Pv	Pv	UP000002861$tr|A6L2Y0|A6L2Y0_PHOV8	20468.7	0
Pv	Pv	UP000002861$tr|A6L5B7|A6L5B7_PHOV8	2679.76	0
Pv	Pv	UP000002861$tr|A6KXQ4|A6KXQ4_PHOV8	10922.7	0
Pv	Pv	UP000002861$tr|A6L4R9|A6L4R9_PHOV8	54240.3	0
Pv	Pv	UP000002861$tr|A6L4B8|A6L4B8_PHOV8	56423.8	0
Pv	Pv	UP000002861$tr|A6L201|A6L201_PHOV8	57236.5	0
Pv	Pv	UP000002861$tr|A6L2L8|A6L2L8_PHOV8	119756	0
Pv	Pv	UP000002861$tr|A6L4S9|A6L4S9_PHOV8	108108	0
Pv	Pv	UP000002861$tr|A6L6V7|A6L6V7_PHOV8	43384.6	0
Pv	Pv	UP000002861$tr|A6KX06|A6KX06_PHOV8	8865.11	0
Pv	Pv	UP000002861$tr|A6KZ44|A6KZ44_PHOV8	18350.6	0
Pv	Pv	UP000002861$tr|A6L7T8|A6L7T8_PHOV8	112878	0
Pv	Pv	UP000002861$tr|A6KX52|A6KX52_PHOV8	16769.1	0
Pv	Pv	UP000002861$sp|A6L3Y2|PANB_PHOV8	29087.3	0
Pv	Pv	UP000002861$tr|A6L221|A6L221_PHOV8	7712.09	0
Pv	Pv	UP000002861$tr|A6L740|A6L740_PHOV8	58463.5	0
Pv	Pv	UP000002861$tr|A6L054|A6L054_PHOV8	190602	0
Pv	Pv	UP000002861$sp|A6L2I3|SYFA_PHOV8	352401	0
Pv	Pv	UP000002861$tr|A6L4W8|A6L4W8_PHOV8	42747.5	0
Pv	Pv	UP000002861$tr|A6L573|A6L573_PHOV8	18964.8	0
Pv	Pv	UP000002861$tr|A6KX25|A6KX25_PHOV8	209293	0
Pv	Pv	UP000002861$tr|A6L328|A6L328_PHOV8	133535	0
Pv	Pv	UP000002861$tr|A6L1V4|A6L1V4_PHOV8	8313.5	0
Pv	Pv	UP000002861$sp|A6L1P5|ISPH_PHOV8	44908.9	0
Pv	Pv	UP000002861$tr|A6L5H2|A6L5H2_PHOV8	216979	0
Pv	Pv	UP000002861$tr|A6L2X3|A6L2X3_PHOV8	208548	0
Pv	Pv	UP000002861$tr|A6L7T4|A6L7T4_PHOV8	216126	0
Pv	Pv	UP000002861$tr|A6KXR2|A6KXR2_PHOV8	80916.1	0
Pv	Pv	UP000002861$tr|A6L663|A6L663_PHOV8	356175	0
Pv	Pv	UP000002861$tr|A6KZB0|A6KZB0_PHOV8	9945.35	0
Pv	Pv	UP000002861$sp|A6L686|GUAA_PHOV8	153016	0
Pv	Pv	UP000002861$tr|A6KWW4|A6KWW4_PHOV8	105349	0
Pv	Pv	UP000002861$tr|A6L5F1|A6L5F1_PHOV8	100485	0
Pv	Pv	UP000002861$tr|A6L6W2|A6L6W2_PHOV8	102277	0
Pv	Pv	UP000002861$tr|A6L620|A6L620_PHOV8	13522.1	0
Pv	Pv	UP000002861$tr|A6L6Z6|A6L6Z6_PHOV8	121035	0
Pv	Pv	UP000002861$tr|A6KZR6|A6KZR6_PHOV8	397602	0
Pv	Pv	UP000002861$tr|A6L641|A6L641_PHOV8	56182.8	0
Pv	Pv	UP000002861$tr|A6KXL0|A6KXL0_PHOV8	53249.8	0
Pv	Pv	UP000002861$tr|A6L722|A6L722_PHOV8	569420	0
Pv	Pv	UP000002861$tr|A6L723|A6L723_PHOV8	23980.6	0
Pv	Pv	UP000002861$sp|A6L5G7|DAPA_PHOV8	174925	0
Pv	Pv	UP000002861$tr|A6KZ41|A6KZ41_PHOV8	106781	0
Pv	Pv	UP000002861$tr|A6L655|A6L655_PHOV8	575624	0
Pv	Pv	UP000002861$tr|A6KZC0|A6KZC0_PHOV8	167377	0
Pv	Pv	UP000002861$tr|A6L780|A6L780_PHOV8	209186	0
Pv	Pv	UP000002861$tr|A6L2B5|A6L2B5_PHOV8	17613.1	0
Pv	Pv	UP000002861$tr|A6KWV5|A6KWV5_PHOV8	1.35726e+06	0
Pv	Pv	UP000002861$tr|A6KZY4|A6KZY4_PHOV8	194188	0
Pv	Pv	UP000002861$tr|A6L417|A6L417_PHOV8	68043.3	0
Pv	Pv	UP000002861$tr|A6L0X6|A6L0X6_PHOV8	144035	0
Pv	Pv	UP000002861$tr|A6L7D5|A6L7D5_PHOV8	18017.1	0
Pv	Pv	UP000002861$tr|A6L6B1|A6L6B1_PHOV8	19226.8	0
Pv	Pv	UP000002861$tr|A6KZN8|A6KZN8_PHOV8	6692.14	0
Pv	Pv	UP000002861$tr|A6L2W3|A6L2W3_PHOV8	36104.8	0
Pv	Pv	UP000002861$sp|A6L683|MIAA2_PHOV8	35872.8	0
Pv	Pv	UP000002861$tr|A6L1W4|A6L1W4_PHOV8	20165.2	0
Pv	Pv	UP000002861$tr|A6L639|A6L639_PHOV8	33923	0
Pv	Pv	UP000002861$tr|A6KWW9|A6KWW9_PHOV8	320405	0
Pv	Pv	UP000002861$tr|A6L2L7|A6L2L7_PHOV8	34717.1	0
Pv	Pv	UP000002861$tr|A6L4B2|A6L4B2_PHOV8	26683.2	0
Pv	Pv	UP000002861$tr|A6L1A1|A6L1A1_PHOV8	8708.81	0
Pv	Pv	UP000002861$tr|A6L1W3|A6L1W3_PHOV8	128415	0
Pv	Pv	UP000002861$sp|A6L6X5|GCST_PHOV8	457969	0
Pv	Pv	UP000002861$tr|A6L5L3|A6L5L3_PHOV8	38718.7	0
Pv	Pv	UP000002861$sp|A6KZR2|COAD_PHOV8	24492.6	0
Pv	Pv	UP000002861$tr|A6L7H9|A6L7H9_PHOV8	5746.87	0
Pv	Pv	UP000002861$tr|A6L1E0|A6L1E0_PHOV8	28108.1	0
Pv	Pv	UP000002861$tr|A6KZC9|A6KZC9_PHOV8	28494.9	0
Pv	Pv	UP000002861$tr|A6KZV2|A6KZV2_PHOV8	87228.1	0
Pv	Pv	UP000002861$tr|A6KZ51|A6KZ51_PHOV8	47228.8	0
Pv	Pv	UP000002861$tr|A6L4H3|A6L4H3_PHOV8	10620.3	0
Pv	Pv	UP000002861$tr|A6L2L3|A6L2L3_PHOV8	45911.8	0
Pv	Pv	UP000002861$tr|A6L2R0|A6L2R0_PHOV8	53311.2	0
Pv	Pv	UP000002861$tr|A6L410|A6L410_PHOV8	163633	0
Pv	Pv	UP000002861$tr|A6L4R3|A6L4R3_PHOV8	57984.7	0
Pv	Pv	UP000002861$tr|A6KZJ0|A6KZJ0_PHOV8	279104	0
Pv	Pv	UP000002861$tr|A6L765|A6L765_PHOV8	11476	0
Pv	Pv	UP000002861$tr|A6KZ89|A6KZ89_PHOV8	8960.48	0
Pv	Pv	UP000002861$tr|A6L5F4|A6L5F4_PHOV8	33675.3	0
Pv	Pv	UP000002861$tr|A6L2G1|A6L2G1_PHOV8	165510	0
Pv	Pv	UP000002861$tr|A6KZ77|A6KZ77_PHOV8	371065	0
Pv	Pv	UP000002861$tr|A6L368|A6L368_PHOV8	178700	0
Pv	Pv	UP000002861$tr|A6KWE1|A6KWE1_PHOV8	747603	0
Pv	Pv	UP000002861$tr|A6KYS4|A6KYS4_PHOV8	53902.3	0
Pv	Pv	UP000002861$tr|A6L708|A6L708_PHOV8	316805	0
Pv	Pv	UP000002861$tr|A6KYQ9|A6KYQ9_PHOV8	18227.5	0
Pv	Pv	UP000002861$tr|A6L2P8|A6L2P8_PHOV8	26919.4	0
Pv	Pv	UP000002861$tr|A6L4N6|A6L4N6_PHOV8	28513.1	0
Pv	Pv	UP000002861$tr|A6L704|A6L704_PHOV8	67453.3	0
Pv	Pv	UP000002861$tr|A6KX87|A6KX87_PHOV8	70153.2	0
Pv	Pv	UP000002861$tr|A6KZA6|A6KZA6_PHOV8	26105.9	0
Pv	Pv	UP000002861$tr|A6KYF1|A6KYF1_PHOV8	35291.6	0
Pv	Pv	UP000002861$tr|A6KXF6|A6KXF6_PHOV8	273460	0
Pv	Pv	UP000002861$tr|A6KX97|A6KX97_PHOV8	150977	0
Pv	Pv	UP000002861$tr|A6L1U3|A6L1U3_PHOV8	27010.9	0
Pv	Pv	UP000002861$tr|A6L347|A6L347_PHOV8	21185.6	0
Pv	Pv	UP000002861$tr|A6L1W2|A6L1W2_PHOV8	48891.2	0
Pv	Pv	UP000002861$tr|A6KX89|A6KX89_PHOV8	152568	0
Pv	Pv	UP000002861$tr|A6L4G0|A6L4G0_PHOV8	12175.4	0
Pv	Pv	UP000002861$tr|A6L2B3|A6L2B3_PHOV8	112230	0
Pv	Pv	UP000002861$tr|A6L0Z6|A6L0Z6_PHOV8	192243	0
Pv	Pv	UP000002861$sp|A6KZJ2|MIAB_PHOV8	100577	0
Pv	Pv	UP000002861$tr|A6L7R2|A6L7R2_PHOV8	124822	0
Pv	Pv	UP000002861$tr|A6KXY6|A6KXY6_PHOV8	222756	0
Pv	Pv	UP000002861$tr|A6L734|A6L734_PHOV8	16345.3	0
Pv	Pv	UP000002861$tr|A6L1Q2|A6L1Q2_PHOV8	158198	0
Pv	Pv	UP000002861$tr|A6L095|A6L095_PHOV8	39351.1	0
Pv	Pv	UP000002861$tr|A6L076|A6L076_PHOV8	10393.7	0
Pv	Pv	UP000002861$tr|A6L059|A6L059_PHOV8	29979.5	0
Pv	Pv	UP000002861$tr|A6L2S6|A6L2S6_PHOV8	94736.9	0
Pv	Pv	UP000002861$tr|A6KZ74|A6KZ74_PHOV8	5343.9	0
Pv	Pv	UP000002861$tr|A6KXA2|A6KXA2_PHOV8	84419	0
Pv	Pv	UP000002861$tr|A6L7K9|A6L7K9_PHOV8	100005	0
Pv	Pv	UP000002861$tr|A6L082|A6L082_PHOV8	34872.4	0
Pv	Pv	UP000002861$tr|A6L2B0|A6L2B0_PHOV8	19013.2	0
Pv	Pv	UP000002861$tr|A6KWN9|A6KWN9_PHOV8	39185.7	0
Pv	Pv	UP000002861$tr|A6KXT5|A6KXT5_PHOV8	17491.4	0
Pv	Pv	UP000002861$tr|A6L7S6|A6L7S6_PHOV8	265830	0
Pv	Pv	UP000002861$tr|A6L153|A6L153_PHOV8	11806.4	0
Pv	Pv	UP000002861$tr|A6KYC9|A6KYC9_PHOV8	724.54	0
Pv	Pv	UP000002861$tr|A6L2F3|A6L2F3_PHOV8	2.26039e+06	0
Pv	Pv	UP000002861$tr|A6KYP7|A6KYP7_PHOV8	21441.1	0
Pv	Pv	UP000002861$tr|A6L3Z4|A6L3Z4_PHOV8	29204	0
Pv	Pv	UP000002861$sp|A6KYL2|RS21_PHOV8	332508	0
Pv	Pv	UP000002861$tr|A6L2W2|A6L2W2_PHOV8	1.12825e+06	0
Pv	Pv	UP000002861$tr|A6L5F5|A6L5F5_PHOV8	49425.4	0
Pv	Pv	UP000002861$tr|A6L1T3|A6L1T3_PHOV8	111845	0
Pv	Pv	UP000002861$tr|A6L5U9|A6L5U9_PHOV8	33682.1	0
Pv	Pv	UP000002861$tr|A6KYB4|A6KYB4_PHOV8	21385.8	0
Pv	Pv	UP000002861$tr|A6KYZ1|A6KYZ1_PHOV8	133083	0
Pv	Pv	UP000002861$tr|A6L3C7|A6L3C7_PHOV8	8268.18	0
Pv	Pv	UP000002861$tr|A6L680|A6L680_PHOV8	494904	0
Pv	Pv	UP000002861$tr|A6L5H4|A6L5H4_PHOV8	15085	0
Pv	Pv	UP000002861$tr|A6L589|A6L589_PHOV8	56944.3	0
Pv	Pv	UP000002861$tr|A6L7P1|A6L7P1_PHOV8	54849.3	0
Pv	Pv	UP000002861$tr|A6L3F6|A6L3F6_PHOV8	779080	0
Pv	Pv	UP000002861$tr|A6L0H6|A6L0H6_PHOV8	27095.6	0
Pv	Pv	UP000002861$tr|A6KZN4|A6KZN4_PHOV8	46739.2	0
Pv	Pv	UP000002861$tr|A6KXV4|A6KXV4_PHOV8	90656.7	0
Pv	Pv	UP000002861$tr|A6L3J1|A6L3J1_PHOV8	82336.3	0
Pv	Pv	UP000002861$tr|A6KXA3|A6KXA3_PHOV8	14871.1	0
Pv	Pv	UP000002861$tr|A6L440|A6L440_PHOV8	19687.3	0
Pv	Pv	UP000002861$tr|A6L719|A6L719_PHOV8	738624	0
Pv	Pv	UP000002861$tr|A6L062|A6L062_PHOV8	240799	0
Pv	Pv	UP000002861$tr|A6L2V5|A6L2V5_PHOV8	34436.4	0
Pv	Pv	UP000002861$tr|A6L6R6|A6L6R6_PHOV8	13425.1	0
Pv	Pv	UP000002861$tr|A6L6Z5|A6L6Z5_PHOV8	286608	0
Pv	Pv	UP000002861$tr|A6KX84|A6KX84_PHOV8	378947	0
Pv	Pv	UP000002861$tr|A6L3L5|A6L3L5_PHOV8	27673.7	0
Pv	Pv	UP000002861$tr|A6KZC6|A6KZC6_PHOV8	7183.06	0
Pv	Pv	UP000002861$sp|A6KYJ8|RS7_PHOV8	1.28034e+06	0
Pv	Pv	UP000002861$tr|A6KXH7|A6KXH7_PHOV8	15581.7	0
Pv	Pv	UP000002861$tr|A6KXN2|A6KXN2_PHOV8	11075.5	0
Pv	Pv	UP000002861$tr|A6L2Q2|A6L2Q2_PHOV8	60963.1	0
Pv	Pv	UP000002861$tr|A6L1R2|A6L1R2_PHOV8	9331.5	0
Pv	Pv	UP000002861$tr|A6L3Y4|A6L3Y4_PHOV8	254227	0
Pv	Pv	UP000002861$tr|A6L1S7|A6L1S7_PHOV8	129096	0
Pv	Pv	UP000002861$tr|A6L618|A6L618_PHOV8	64074.4	0
Pv	Pv	UP000002861$tr|A6L666|A6L666_PHOV8	45424.4	0
Pv	Pv	UP000002861$tr|A6L3P7|A6L3P7_PHOV8	16859.2	0
Pv	Pv	UP000002861$tr|A6KZR3|A6KZR3_PHOV8	49996.9	0
Pv	Pv	UP000002861$tr|A6KXL4|A6KXL4_PHOV8	28710.7	0
Pv	Pv	UP000002861$sp|A6L792|XYLA_PHOV8	93968.4	0
Pv	Pv	UP000002861$tr|A6L040|A6L040_PHOV8	56548.9	0
Pv	Pv	UP000002861$tr|A6L2L9|A6L2L9_PHOV8	95353	0
Pv	Pv	UP000002861$tr|A6L1E1|A6L1E1_PHOV8	17075.5	0
Pv	Pv	UP000002861$tr|A6L084|A6L084_PHOV8	43521.5	0
Pv	Pv	UP000002861$tr|A6L1E3|A6L1E3_PHOV8	17320.5	0
Pv	Pv	UP000002861$tr|A6L3J0|A6L3J0_PHOV8	61090.5	0
Pv	Pv	UP000002861$tr|A6L2K9|A6L2K9_PHOV8	32390.7	0
Pv	Pv	UP000002861$tr|A6KWX5|A6KWX5_PHOV8	2143.81	0
Pv	Pv	UP000002861$sp|A6L2V6|HIS1_PHOV8	49179.7	0
Pv	Pv	UP000002861$tr|A6L678|A6L678_PHOV8	94311.8	0
Pv	Pv	UP000002861$tr|A6L749|A6L749_PHOV8	78381.6	0
Pv	Pv	UP000002861$tr|A6KYR7|A6KYR7_PHOV8	64182	0
Pv	Pv	UP000002861$tr|A6L333|A6L333_PHOV8	93418.5	0
Pv	Pv	UP000002861$tr|A6KXV7|A6KXV7_PHOV8	301886	0
Pv	Pv	UP000002861$tr|A6L0D4|A6L0D4_PHOV8	43324.2	0
Pv	Pv	UP000002861$tr|A6L3H5|A6L3H5_PHOV8	2.76012e+06	0
Pv	Pv	UP000002861$sp|A6L7Q8|NAGB_PHOV8	745472	0
Pv	Pv	UP000002861$tr|A6KXA4|A6KXA4_PHOV8	37135.7	0
Pv	Pv	UP000002861$tr|A6L7V3|A6L7V3_PHOV8	197172	0
Pv	Pv	UP000002861$tr|A6L6D5|A6L6D5_PHOV8	320002	0
Pv	Pv	UP000002861$tr|A6L4A7|A6L4A7_PHOV8	41353.3	0
Pv	Pv	UP000002861$tr|A6L1M7|A6L1M7_PHOV8	15272.3	0
Pv	Pv	UP000002861$tr|A6L1X3|A6L1X3_PHOV8	26181.8	0
Pv	Pv	UP000002861$tr|A6L6G6|A6L6G6_PHOV8	38288.8	0
Pv	Pv	UP000002861$tr|A6L5H8|A6L5H8_PHOV8	76891	0
Pv	Pv	UP000002861$sp|A6L4M3|ATPD_PHOV8	122083	0
Pv	Pv	UP000002861$tr|A6KZR0|A6KZR0_PHOV8	50184.8	0
Pv	Pv	UP000002861$tr|A6KYX9|A6KYX9_PHOV8	30030.3	0
Pv	Pv	UP000002861$tr|A6L5B9|A6L5B9_PHOV8	23327.6	0
Pv	Pv	UP000002861$tr|A6L5F7|A6L5F7_PHOV8	47880.2	0
Pv	Pv	UP000002861$tr|A6L1S3|A6L1S3_PHOV8	85384	0
Pv	Pv	UP000002861$sp|A6KYS7|RS15_PHOV8	183761	0
Pv	Pv	UP000002861$sp|A6L2W9|RLMH_PHOV8	36545.5	0
Pv	Pv	UP000002861$sp|A6L0A5|PNP_PHOV8	932524	0
Pv	Pv	UP000002861$tr|A6L1M4|A6L1M4_PHOV8	90794.1	0
Pv	Pv	UP000002861$tr|A6L3Y7|A6L3Y7_PHOV8	36969.6	0
Pv	Pv	UP000002861$tr|A6L5A4|A6L5A4_PHOV8	70981.3	0
Pv	Pv	UP000002861$tr|A6L4Y9|A6L4Y9_PHOV8	14204.6	0
Pv	Pv	UP000002861$sp|A6L3F8|COAX_PHOV8	10766.9	0
Pv	Pv	UP000002861$tr|A6KXG1|A6KXG1_PHOV8	305442	0
Pv	Pv	UP000002861$tr|A6L1W6|A6L1W6_PHOV8	29172.3	0
Pv	Pv	UP000002861$tr|A6L1T0|A6L1T0_PHOV8	42794.2	0
Pv	Pv	UP000002861$sp|A6L313|MEND_PHOV8	13210.2	0
Pv	Pv	UP000002861$tr|A6L412|A6L412_PHOV8	350757	0
Pv	Pv	UP000002861$tr|A6KWE0|A6KWE0_PHOV8	28067.2	0
Pv	Pv	UP000002861$tr|A6L5S6|A6L5S6_PHOV8	28218.3	0
Pv	Pv	UP000002861$tr|A6L401|A6L401_PHOV8	71790.3	0
Pv	Pv	UP000002861$tr|A6KZ05|A6KZ05_PHOV8	140093	0
Pv	Pv	UP000002861$tr|A6L384|A6L384_PHOV8	662864	0
Pv	Pv	UP000002861$tr|A6KWP9|A6KWP9_PHOV8	9442.47	0
Pv	Pv	UP000002861$tr|A6L146|A6L146_PHOV8	20545.9	0
Pv	Pv	UP000002861$tr|A6L379|A6L379_PHOV8	236181	0
Pv	Pv	UP000002861$tr|A6L203|A6L203_PHOV8	66590.9	0
Pv	Pv	UP000002861$tr|A6L5C0|A6L5C0_PHOV8	9488	0
Pv	Pv	UP000002861$tr|A6L3X4|A6L3X4_PHOV8	154993	0
Pv	Pv	UP000002861$tr|A6L2K3|A6L2K3_PHOV8	118968	0
Pv	Pv	UP000002861$sp|A6L3G7|SYV_PHOV8	116184	0
Pv	Pv	UP000002861$tr|A6L2A1|A6L2A1_PHOV8	23465.9	0
Pv	Pv	UP000002861$tr|A6L6G2|A6L6G2_PHOV8	53350.9	0
Pv	Pv	UP000002861$sp|A6L239|Y2091_PHOV8	67128.1	0
Pv	Pv	UP000002861$tr|A6L1Q7|A6L1Q7_PHOV8	7641.55	0
Pv	Pv	UP000002861$tr|A6L3T1|A6L3T1_PHOV8	165391	0
Pv	Pv	UP000002861$tr|A6L310|A6L310_PHOV8	18519.1	0
Pv	Pv	UP000002861$tr|A6KXB6|A6KXB6_PHOV8	132460	0
Pv	Pv	UP000002861$tr|A6L206|A6L206_PHOV8	31094.9	0
Pv	Pv	UP000002861$tr|A6L661|A6L661_PHOV8	255597	0
Pv	Pv	UP000002861$sp|A6L0V0|RS9_PHOV8	593644	0
Pv	Pv	UP000002861$sp|A6L7M5|TRPB_PHOV8	40818.7	0
Pv	Pv	UP000002861$tr|A6L4X0|A6L4X0_PHOV8	80341.3	0
Pv	Pv	UP000002861$tr|A6L6X9|A6L6X9_PHOV8	25972.8	0
Pv	Pv	UP000002861$tr|A6KYF0|A6KYF0_PHOV8	423835	0
Pv	Pv	UP000002861$tr|A6L5F6|A6L5F6_PHOV8	44303.8	0
Pv	Pv	UP000002861$tr|A6L7T7|A6L7T7_PHOV8	18868.3	0
Pv	Pv	UP000002861$tr|A6L709|A6L709_PHOV8	48581.4	0
Pv	Pv	UP000002861$tr|A6L3W8|A6L3W8_PHOV8	12136.4	0
Pv	Pv	UP000002861$sp|A6KZK0|QUEA_PHOV8	156724	0
Pv	Pv	UP000002861$tr|A6L0E7|A6L0E7_PHOV8	22113.2	0
Pv	Pv	UP000002861$tr|A6L419|A6L419_PHOV8	19430.2	0
Pv	Pv	UP000002861$tr|A6KWQ0|A6KWQ0_PHOV8	2500.81	0
Pv	Pv	UP000002861$tr|A6KYF3|A6KYF3_PHOV8	60669.7	0
Pv	Pv	UP000002861$tr|A6L3T0|A6L3T0_PHOV8	62535.9	0
Pv	Pv	UP000002861$tr|A6L213|A6L213_PHOV8	83805.4	0
Pv	Pv	UP000002861$sp|A6L6E5|FLOA_PHOV8	64344	0
Pv	Pv	UP000002861$sp|A6L4U4|UXAC_PHOV8	117093	0
Pv	Pv	UP000002861$tr|A6L3U2|A6L3U2_PHOV8	8796.08	0
Pv	Pv	UP000002861$tr|A6L081|A6L081_PHOV8	67130.6	0
Pv	Pv	UP000002861$sp|A6L2J2|QUEC_PHOV8	50831.3	0
Pv	Pv	UP000002861$tr|A6L2Q8|A6L2Q8_PHOV8	277723	0
Pv	Pv	UP000002861$tr|A6L4N9|A6L4N9_PHOV8	101069	0
Pv	Pv	UP000002861$tr|A6L4S8|A6L4S8_PHOV8	132115	0
Pv	Pv	UP000002861$tr|A6L2W4|A6L2W4_PHOV8	128632	0
Pv	Pv	UP000002861$tr|A6L019|A6L019_PHOV8	10031.8	0
Pv	Pv	UP000002861$tr|A6L2T2|A6L2T2_PHOV8	53594.6	0
Pv	Pv	UP000002861$tr|A6L7D7|A6L7D7_PHOV8	48536.3	0
Pv	Pv	UP000002861$tr|A6L5M4|A6L5M4_PHOV8	21559.7	0
Pv	Pv	UP000002861$tr|A6L2K2|A6L2K2_PHOV8	30879.8	0
Pv	Pv	UP000002861$tr|A6KYD4|A6KYD4_PHOV8	13639.8	0
Pv	Pv	UP000002861$tr|A6KZD0|A6KZD0_PHOV8	60898	0
Pv	Pv	UP000002861$tr|A6L0H7|A6L0H7_PHOV8	8475.61	0
Pv	Pv	UP000002861$tr|A6KXD9|A6KXD9_PHOV8	1.47987e+06	0
Pv	Pv	UP000002861$tr|A6L624|A6L624_PHOV8	322434	0
Pv	Pv	UP000002861$tr|A6KY12|A6KY12_PHOV8	135816	0
Pv	Pv	UP000002861$tr|A6L2A8|A6L2A8_PHOV8	28951.7	0
Pv	Pv	UP000002861$tr|A6KYF2|A6KYF2_PHOV8	42007.6	0
Pv	Pv	UP000002861$tr|A6KZB8|A6KZB8_PHOV8	59716.2	0
Pv	Pv	UP000002861$tr|A6L318|A6L318_PHOV8	3911.46	0
Pv	Pv	UP000002861$tr|A6L669|A6L669_PHOV8	227025	0
Pv	Pv	UP000002861$tr|A6L3A0|A6L3A0_PHOV8	8611.97	0
Pv	Pv	UP000002861$tr|A6L6B3|A6L6B3_PHOV8	240266	0
Pv	Pv	UP000002861$tr|A6KXY9|A6KXY9_PHOV8	42900.4	0
Pv	Pv	UP000002861$tr|A6L525|A6L525_PHOV8	103572	0
Pv	Pv	UP000002861$tr|A6KXQ1|A6KXQ1_PHOV8	41901.7	0
Pv	Pv	UP000002861$tr|A6L3H8|A6L3H8_PHOV8	17094.4	0
Pv	Pv	UP000002861$tr|A6KXJ6|A6KXJ6_PHOV8	1.04214e+06	0
Pv	Pv	UP000002861$tr|A6KZT4|A6KZT4_PHOV8	28433	0
Pv	Pv	UP000002861$sp|A6L083|DUT_PHOV8	21537.5	0
Pv	Pv	UP000002861$tr|A6KX08|A6KX08_PHOV8	37968	0
Pv	Pv	UP000002861$tr|A6L0D1|A6L0D1_PHOV8	20083.5	0
Pv	Pv	UP000002861$tr|A6L3S3|A6L3S3_PHOV8	12428.6	0
Pv	Pv	UP000002861$tr|A6L3T5|A6L3T5_PHOV8	27939.2	0
Pv	Pv	UP000002861$tr|A6L1C8|A6L1C8_PHOV8	39246.1	0
Pv	Pv	UP000002861$tr|A6KYC8|A6KYC8_PHOV8	28733.8	0
Pv	Pv	UP000002861$tr|A6L786|A6L786_PHOV8	71399.4	0
Pv	Pv	UP000002861$tr|A6KXR6|A6KXR6_PHOV8	66964.4	0
Pv	Pv	UP000002861$tr|A6L112|A6L112_PHOV8	34444.6	0
Pv	Pv	UP000002861$tr|A6L763|A6L763_PHOV8	25343.5	0
Pv	Pv	UP000002861$sp|A6KYR3|SYM_PHOV8	319601	0
Pv	Pv	UP000002861$tr|A6L713|A6L713_PHOV8	53687.6	0
Pv	Pv	UP000002861$sp|A6L1V8|LEUC_PHOV8	69734.1	0
Pv	Pv	UP000002861$tr|A6L3I2|A6L3I2_PHOV8	56986.1	0
Pv	Pv	UP000002861$tr|A6L4U1|A6L4U1_PHOV8	24665.9	0
Pv	Pv	UP000002861$tr|A6L1J6|A6L1J6_PHOV8	19771.2	0
Pv	Pv	UP000002861$tr|A6L706|A6L706_PHOV8	121507	0
Pv	Pv	UP000002861$tr|A6L3E4|A6L3E4_PHOV8	29354.8	0
Pv	Pv	UP000002861$tr|A6L016|A6L016_PHOV8	15575.9	0
Pv	Pv	UP000002861$tr|A6KXS7|A6KXS7_PHOV8	27597.3	0
Pv	Pv	UP000002861$tr|A6L2Q6|A6L2Q6_PHOV8	96025.3	0
Pv	Pv	UP000002861$tr|A6L1H5|A6L1H5_PHOV8	33728.2	0
Pv	Pv	UP000002861$tr|A6L2A4|A6L2A4_PHOV8	53428.9	0
Pv	Pv	UP000002861$tr|A6L588|A6L588_PHOV8	127041	0
Pv	Pv	UP000002861$sp|A6L4M4|ATPA_PHOV8	561711	0
Pv	Pv	UP000002861$tr|A6L1V3|A6L1V3_PHOV8	17388.1	0
Pv	Pv	UP000002861$tr|A6KZW9|A6KZW9_PHOV8	85454.9	0
Pv	Pv	UP000002861$tr|A6KZ10|A6KZ10_PHOV8	489969	0
Pv	Pv	UP000002861$tr|A6KWJ1|A6KWJ1_PHOV8	53134.6	0
Pv	Pv	UP000002861$tr|A6L1D3|A6L1D3_PHOV8	444032	0
Pv	Pv	UP000002861$tr|A6L4B7|A6L4B7_PHOV8	28116.7	0
Pv	Pv	UP000002861$tr|A6KXD5|A6KXD5_PHOV8	8373.44	0
Pv	Pv	UP000002861$tr|A6KZC5|A6KZC5_PHOV8	33837.6	0
Pv	Pv	UP000002861$tr|A6L393|A6L393_PHOV8	24014.6	0
Pv	Pv	UP000002861$sp|A6L4M5|ATPG_PHOV8	120599	0
Pv	Pv	UP000002861$tr|A6L3Z0|A6L3Z0_PHOV8	145517	0
Pv	Pv	UP000002861$tr|A6KWL8|A6KWL8_PHOV8	40263.6	0
Pv	Pv	UP000002861$tr|A6L7K3|A6L7K3_PHOV8	194869	0
Pv	Pv	UP000002861$tr|A6L1P4|A6L1P4_PHOV8	500728	0
Pv	Pv	UP000002861$sp|A6KYH9|RL18_PHOV8	294825	0
Pv	Pv	UP000002861$tr|A6L521|A6L521_PHOV8	32707.3	0
Pv	Pv	UP000002861$tr|A6KXN8|A6KXN8_PHOV8	12161.3	0
Pv	Pv	UP000002861$sp|A6KYJ4|RL4_PHOV8	1.73598e+06	0
Pv	Pv	UP000002861$tr|A6KX16|A6KX16_PHOV8	73566.1	0
Pv	Pv	UP000002861$tr|A6L3D1|A6L3D1_PHOV8	36370	0
Pv	Pv	UP000002861$tr|A6L0S3|A6L0S3_PHOV8	41477.7	0
Pv	Pv	UP000002861$tr|A6KXV6|A6KXV6_PHOV8	239957	0
Pv	Pv	UP000002861$tr|A6L5I6|A6L5I6_PHOV8	16578	0
Pv	Pv	UP000002861$tr|A6L5X4|A6L5X4_PHOV8	12421.6	0
Pv	Pv	UP000002861$tr|A6L039|A6L039_PHOV8	8998.25	0
Pv	Pv	UP000002861$tr|A6KWY1|A6KWY1_PHOV8	4414.5	0
Pv	Pv	UP000002861$tr|A6L3F1|A6L3F1_PHOV8	347829	0
Pv	Pv	UP000002861$tr|A6L7X3|A6L7X3_PHOV8	149744	0
Pv	Pv	UP000002861$sp|A6L012|SPEA_PHOV8	58195.1	0
Pv	Pv	UP000002861$tr|A6KXJ8|A6KXJ8_PHOV8	85008.8	0
Pv	Pv	UP000002861$tr|A6L790|A6L790_PHOV8	25422	0
Pv	Pv	UP000002861$tr|A6L4N8|A6L4N8_PHOV8	8264.06	0
Pv	Pv	UP000002861$tr|A6L6S9|A6L6S9_PHOV8	76537.4	0
Pv	Pv	UP000002861$tr|A6L3T4|A6L3T4_PHOV8	37650.1	0
Pv	Pv	UP000002861$tr|A6L5B3|A6L5B3_PHOV8	82521.8	0
Pv	Pv	UP000002861$tr|A6KY65|A6KY65_PHOV8	24495.8	0
Pv	Pv	UP000002861$tr|A6KYQ1|A6KYQ1_PHOV8	2.38894e+06	0
Pv	Pv	UP000002861$tr|A6L127|A6L127_PHOV8	17019.3	0
Pv	Pv	UP000002861$tr|A6KXH1|A6KXH1_PHOV8	86877.8	0
Pv	Pv	UP000002861$tr|A6L6C3|A6L6C3_PHOV8	34616.3	0
Pv	Pv	UP000002861$tr|A6L067|A6L067_PHOV8	122887	0
Pv	Pv	UP000002861$tr|A6L1L4|A6L1L4_PHOV8	20414.1	0
Pv	Pv	UP000002861$tr|A6L424|A6L424_PHOV8	31556.1	0
Pv	Pv	UP000002861$tr|A6L3L7|A6L3L7_PHOV8	67458.3	0
Pv	Pv	UP000002861$tr|A6L2A2|A6L2A2_PHOV8	17472.8	0
Pv	Pv	UP000002861$tr|A6KXZ9|A6KXZ9_PHOV8	46770.4	0
Pv	Pv	UP000002861$tr|A6KWL2|A6KWL2_PHOV8	12274.9	0
Pv	Pv	UP000002861$tr|A6L0T7|A6L0T7_PHOV8	28807.6	0
Pv	Pv	UP000002861$tr|A6L1U1|A6L1U1_PHOV8	12588.2	0
Pv	Pv	UP000002861$tr|A6L355|A6L355_PHOV8	35011.9	0
Pv	Pv	UP000002861$tr|A6L6N8|A6L6N8_PHOV8	36556.5	0
Pv	Pv	UP000002861$tr|A6KZI7|A6KZI7_PHOV8	95235.5	0
Pv	Pv	UP000002861$tr|A6L1Y4|A6L1Y4_PHOV8	108649	0
Pv	Pv	UP000002861$tr|A6L022|A6L022_PHOV8	101184	0
Pv	Pv	UP000002861$tr|A6L1F2|A6L1F2_PHOV8	62955	0
Pv	Pv	UP000002861$tr|A6L7D2|A6L7D2_PHOV8	60094.3	0
Pv	Pv	UP000002861$sp|A6L071|MURG_PHOV8	37605.1	0
Pv	Pv	UP000002861$tr|A6KXN6|A6KXN6_PHOV8	18780.9	0
Pv	Pv	UP000002861$tr|A6L4Q0|A6L4Q0_PHOV8	60610	0
Pv	Pv	UP000002861$tr|A6L5L7|A6L5L7_PHOV8	70388	0
Pv	Pv	UP000002861$tr|A6KX09|A6KX09_PHOV8	3.67813e+06	0
Pv	Pv	UP000002861$tr|A6L668|A6L668_PHOV8	270794	0
Pv	Pv	UP000002861$sp|A6L169|NUOCD_PHOV8	205942	0
Pv	Pv	UP000002861$tr|A6KZB1|A6KZB1_PHOV8	100152	0
Pv	Pv	UP000002861$tr|A6L262|A6L262_PHOV8	24824.9	0
Pv	Pv	UP000002861$tr|A6KZN5|A6KZN5_PHOV8	321377	0
Pv	Pv	UP000002861$tr|A6L7M9|A6L7M9_PHOV8	27921.1	0
Pv	Pv	UP000002861$tr|A6KWP2|A6KWP2_PHOV8	6681.49	0
Pv	Pv	UP000002861$sp|A6L5L6|YIDC_PHOV8	30168.3	0
Pv	Pv	UP000002861$sp|A6KYJ1|RS19_PHOV8	960873	0
Pv	Pv	UP000002861$tr|A6L055|A6L055_PHOV8	270008	0
Pv	Pv	UP000002861$tr|A6L6W0|A6L6W0_PHOV8	17969.2	0
Pv	Pv	UP000002861$tr|A6L7E0|A6L7E0_PHOV8	12540	0
Pv	Pv	UP000002861$tr|A6KX30|A6KX30_PHOV8	82411.8	0
Pv	Pv	UP000002861$tr|A6L3I7|A6L3I7_PHOV8	55416.1	0
Pv	Pv	UP000002861$tr|A6KZB3|A6KZB3_PHOV8	78345.3	0
Pv	Pv	UP000002861$tr|A6KWC6|A6KWC6_PHOV8	185496	0
Pv	Pv	UP000002861$tr|A6L2R9|A6L2R9_PHOV8	31638.1	0
Pv	Pv	UP000002861$tr|A6KXZ2|A6KXZ2_PHOV8	147308	0
Pv	Pv	UP000002861$tr|A6L209|A6L209_PHOV8	29200.2	0
Pv	Pv	UP000002861$tr|A6L652|A6L652_PHOV8	164762	0
Pv	Pv	UP000002861$tr|A6KZU4|A6KZU4_PHOV8	32633.4	0
Pv	Pv	UP000002861$tr|A6L6P0|A6L6P0_PHOV8	19551.4	0
Pv	Pv	UP000002861$tr|A6L4W2|A6L4W2_PHOV8	70806.9	0
Pv	Pv	UP000002861$tr|A6KYE9|A6KYE9_PHOV8	31795.2	0
Pv	Pv	UP000002861$tr|A6KZ68|A6KZ68_PHOV8	27484.5	0
Pv	Pv	UP000002861$tr|A6KXW6|A6KXW6_PHOV8	84036.9	0
Pv	Pv	UP000002861$tr|A6KXF9|A6KXF9_PHOV8	260108	0
Pv	Pv	UP000002861$tr|A6L233|A6L233_PHOV8	17176.2	0
Pv	Pv	UP000002861$tr|A6KWX2|A6KWX2_PHOV8	49567.3	0
Pv	Pv	UP000002861$tr|A6L6B0|A6L6B0_PHOV8	31035.4	0
Pv	Pv	UP000002861$tr|A6L289|A6L289_PHOV8	11174.2	0
Pv	Pv	UP000002861$tr|A6KZD1|A6KZD1_PHOV8	13427	0
Pv	Pv	UP000002861$tr|A6KYQ3|A6KYQ3_PHOV8	13735	0
Pv	Pv	UP000002861$sp|A6KYJ6|RS10_PHOV8	1.09237e+06	0
Pv	Pv	UP000002861$tr|A6KZ75|A6KZ75_PHOV8	30370.8	0
Pv	Pv	UP000002861$tr|A6L3C3|A6L3C3_PHOV8	44293.8	0
Pv	Pv	UP000002861$tr|A6L0Z1|A6L0Z1_PHOV8	14986.3	0
Pv	Pv	UP000002861$tr|A6KWH0|A6KWH0_PHOV8	254822	0
Pv	Pv	UP000002861$tr|A6L1F5|A6L1F5_PHOV8	14132	0
Pv	Pv	UP000002861$tr|A6KX21|A6KX21_PHOV8	47669.5	0
Pv	Pv	UP000002861$sp|A6KYJ2|RL2_PHOV8	283012	0
Pv	Pv	UP000002861$tr|A6L7J2|A6L7J2_PHOV8	18651.2	0
Pv	Pv	UP000002861$sp|A6KZ38|SYC_PHOV8	226524	0
Pv	Pv	UP000002861$tr|A6L053|A6L053_PHOV8	256139	0
Pv	Pv	UP000002861$tr|A6L7S9|A6L7S9_PHOV8	23936.6	0
Pv	Pv	UP000002861$tr|A6KY18|A6KY18_PHOV8	288128	0
Pv	Pv	UP000002861$sp|A6KWL3|LPXD_PHOV8	266973	0
Pv	Pv	UP000002861$tr|A6L0Y6|A6L0Y6_PHOV8	42840.2	0
Pv	Pv	UP000002861$tr|A6L4E3|A6L4E3_PHOV8	16302.2	0
Pv	Pv	UP000002861$tr|A6L516|A6L516_PHOV8	26871.6	0
Pv	Pv	UP000002861$tr|A6L7V0|A6L7V0_PHOV8	25058.6	0
Pv	Pv	UP000002861$tr|A6L3H2|A6L3H2_PHOV8	8865.21	0
Pv	Pv	UP000002861$tr|A6L5P3|A6L5P3_PHOV8	17970	0
Pv	Pv	UP000002861$tr|A6L073|A6L073_PHOV8	119467	0
Pv	Pv	UP000002861$tr|A6KXX1|A6KXX1_PHOV8	18655.6	0
Pv	Pv	UP000002861$tr|A6KZY8|A6KZY8_PHOV8	36817.3	0
Pv	Pv	UP000002861$tr|A6KWC9|A6KWC9_PHOV8	27934.8	0
Pv	Pv	UP000002861$tr|A6KWC7|A6KWC7_PHOV8	111552	0
Pv	Pv	UP000002861$tr|A6L129|A6L129_PHOV8	54333.5	0
Pv	Pv	UP000002861$sp|A6L064|RS20_PHOV8	32255.2	0
Pv	Pv	UP000002861$sp|A6L048|FUCI_PHOV8	298737	0
Pv	Pv	UP000002861$tr|A6KZS4|A6KZS4_PHOV8	62361.5	0
Pv	Pv	UP000002861$tr|A6L788|A6L788_PHOV8	409169	0
Pv	Pv	UP000002861$tr|A6KZ63|A6KZ63_PHOV8	244824	0
Pv	Pv	UP000002861$tr|A6L3S8|A6L3S8_PHOV8	7788.68	0
Pv	Pv	UP000002861$sp|A6L5K3|GLYA_PHOV8	632607	0
Pv	Pv	UP000002861$tr|A6KZ09|A6KZ09_PHOV8	877381	0
Pv	Pv	UP000002861$tr|A6KY09|A6KY09_PHOV8	107127	0
Pv	Pv	UP000002861$tr|A6KZ19|A6KZ19_PHOV8	27493.3	0
Pv	Pv	UP000002861$tr|A6L0W4|A6L0W4_PHOV8	73066.1	0
Pv	Pv	UP000002861$tr|A6L1U4|A6L1U4_PHOV8	411079	0
Pv	Pv	UP000002861$tr|A6L7T0|A6L7T0_PHOV8	42343.6	0
Pv	Pv	UP000002861$tr|A6KZU7|A6KZU7_PHOV8	188541	0
Pv	Pv	UP000002861$tr|A6L3Y8|A6L3Y8_PHOV8	107327	0
Pv	Pv	UP000002861$tr|A6KZH8|A6KZH8_PHOV8	3505.99	0
Pv	Pv	UP000002861$tr|A6L2B8|A6L2B8_PHOV8	28925.2	0
Pv	Pv	UP000002861$tr|A6KXW2|A6KXW2_PHOV8	98986.2	0
Pv	Pv	UP000002861$tr|A6KZZ2|A6KZZ2_PHOV8	40952.8	0
Pv	Pv	UP000002861$tr|A6KX27|A6KX27_PHOV8	6395.8	0
Pv	Pv	UP000002861$tr|A6L4B5|A6L4B5_PHOV8	166949	0
Pv	Pv	UP000002861$sp|A6KXL2|TPIS_PHOV8	1.77528e+06	0
Pv	Pv	UP000002861$tr|A6L5X2|A6L5X2_PHOV8	40712.1	0
Pv	Pv	UP000002861$tr|A6L6P4|A6L6P4_PHOV8	87230.1	0
Pv	Pv	UP000002861$tr|A6KX63|A6KX63_PHOV8	82577.1	0
Pv	Pv	UP000002861$sp|A6L1H8|RRF_PHOV8	952004	0
Pv	Pv	UP000002861$tr|A6L5Q0|A6L5Q0_PHOV8	32288.8	0
Pv	Pv	UP000002861$tr|A6L7P8|A6L7P8_PHOV8	35907.6	0
Pv	Pv	UP000002861$tr|A6L5I1|A6L5I1_PHOV8	8436.18	0
Pv	Pv	UP000002861$sp|A6L404|PURT_PHOV8	344584	0
Pv	Pv	UP000002861$tr|A6L6Q3|A6L6Q3_PHOV8	2011.96	0
Pv	Pv	UP000002861$tr|A6L6S1|A6L6S1_PHOV8	20122.2	0
Pv	Pv	UP000002861$tr|A6KWR3|A6KWR3_PHOV8	7270.21	0
Pv	Pv	UP000002861$sp|A6L4P5|RSMG_PHOV8	66122.9	0
Pv	Pv	UP000002861$tr|A6L3W2|A6L3W2_PHOV8	253911	0
Pv	Pv	UP000002861$tr|A6KY78|A6KY78_PHOV8	27178.4	0
Pv	Pv	UP000002861$tr|A6L664|A6L664_PHOV8	186372	0
Pv	Pv	UP000002861$tr|A6L5L9|A6L5L9_PHOV8	328210	0
Pv	Pv	UP000002861$tr|A6L6R7|A6L6R7_PHOV8	33904.2	0
Pv	Pv	UP000002861$tr|A6L4T3|A6L4T3_PHOV8	480416	0
Pv	Pv	UP000002861$tr|A6L1I0|A6L1I0_PHOV8	7775.49	0
Pv	Pv	UP000002861$tr|A6KXU9|A6KXU9_PHOV8	26738.5	0
Pv	Pv	UP000002861$tr|A6L1G9|A6L1G9_PHOV8	30485.6	0
Pv	Pv	UP000002861$tr|A6L5H5|A6L5H5_PHOV8	210364	0
Pv	Pv	UP000002861$tr|A6KYS2|A6KYS2_PHOV8	15869.7	0
Pv	Pv	UP000002861$tr|A6KYQ8|A6KYQ8_PHOV8	122728	0
Pv	Pv	UP000002861$tr|A6KZE8|A6KZE8_PHOV8	15255.1	0
Pv	Pv	UP000002861$tr|A6L622|A6L622_PHOV8	31978.1	0
Pv	Pv	UP000002861$sp|A6L5G8|DNLJ_PHOV8	62743	0
Pv	Pv	UP000002861$tr|A6KZB2|A6KZB2_PHOV8	17163.6	0
Pv	Pv	UP000002861$tr|A6L2F6|A6L2F6_PHOV8	293537	0
Pv	Pv	UP000002861$tr|A6KWX4|A6KWX4_PHOV8	14753.7	0
Pv	Pv	UP000002861$tr|A6KX53|A6KX53_PHOV8	27715.2	0
Pv	Pv	UP000002861$tr|A6L1H6|A6L1H6_PHOV8	273897	0
Pv	Pv	UP000002861$tr|A6L6N9|A6L6N9_PHOV8	25415.2	0
Pv	Pv	UP000002861$tr|A6L6A8|A6L6A8_PHOV8	26433.2	0
Pv	Pv	UP000002861$tr|A6L0D3|A6L0D3_PHOV8	33360.1	0
Pv	Pv	UP000002861$tr|A6L0V7|A6L0V7_PHOV8	3225.67	0
Pv	Pv	UP000002861$tr|A6L2B2|A6L2B2_PHOV8	61119.2	0
Pv	Pv	UP000002861$tr|A6KX54|A6KX54_PHOV8	156402	0
Pv	Pv	UP000002861$tr|A6L7V8|A6L7V8_PHOV8	9625.88	0
Pv	Pv	UP000002861$tr|A6L220|A6L220_PHOV8	101983	0
Pv	Pv	UP000002861$tr|A6L6V3|A6L6V3_PHOV8	23697.7	0
Pv	Pv	UP000002861$tr|A6L3L6|A6L3L6_PHOV8	91725	0
Pv	Pv	UP000002861$sp|A6L4C3|PANC_PHOV8	149347	0
Pv	Pv	UP000002861$tr|A6KZ84|A6KZ84_PHOV8	16363.1	0
Pv	Pv	UP000002861$tr|A6KZB6|A6KZB6_PHOV8	48799.1	0
Pv	Pv	UP000002861$tr|A6L0Y3|A6L0Y3_PHOV8	9739.39	0
Pv	Pv	UP000002861$tr|A6L7C9|A6L7C9_PHOV8	101095	0
Pv	Pv	UP000002861$tr|A6L3C2|A6L3C2_PHOV8	21673.2	0
Pv	Pv	UP000002861$sp|A6L4C6|F16PC_PHOV8	36593.8	0
Pv	Pv	UP000002861$sp|A6L0E8|SYE_PHOV8	358139	0
Pv	Pv	UP000002861$tr|A6L3W0|A6L3W0_PHOV8	48872.3	0
Pv	Pv	UP000002861$tr|A6KX61|A6KX61_PHOV8	10003.3	0
Pv	Pv	UP000002861$tr|A6L428|A6L428_PHOV8	112560	0
Pv	Pv	UP000002861$tr|A6KZ07|A6KZ07_PHOV8	4.20138e+06	0
Pv	Pv	UP000002861$tr|A6KWP6|A6KWP6_PHOV8	6459.12	0
Pv	Pv	UP000002861$tr|A6L0A7|A6L0A7_PHOV8	499326	0
Pv	Pv	UP000002861$tr|A6L3F3|A6L3F3_PHOV8	452283	0
Pv	Pv	UP000002861$sp|A6L2G2|FOLD_PHOV8	147332	0
Pv	Pv	UP000002861$tr|A6L038|A6L038_PHOV8	31617.3	0
Pv	Pv	UP000002861$tr|A6L101|A6L101_PHOV8	17811.5	0
Pv	Pv	UP000002861$tr|A6L4C2|A6L4C2_PHOV8	135468	0
Pv	Pv	UP000002861$tr|A6L3H6|A6L3H6_PHOV8	74123.6	0
Pv	Pv	UP000002861$tr|A6L3C6|A6L3C6_PHOV8	208028	0
Pv	Pv	UP000002861$tr|A6L4C1|A6L4C1_PHOV8	52715.8	0
Pv	Pv	UP000002861$tr|A6L1F0|A6L1F0_PHOV8	17041.9	0
Pv	Pv	UP000002861$tr|A6L5S1|A6L5S1_PHOV8	5028.25	0
Pv	Pv	UP000002861$tr|A6L6T0|A6L6T0_PHOV8	32591.9	0
Pv	Pv	UP000002861$tr|A6L7I3|A6L7I3_PHOV8	9524.18	0
Pv	Pv	UP000002861$tr|A6L7N8|A6L7N8_PHOV8	49926.8	0
Pv	Pv	UP000002861$tr|A6L1K6|A6L1K6_PHOV8	96371.9	0
Pv	Pv	UP000002861$tr|A6L4E2|A6L4E2_PHOV8	10152.9	0
Pv	Pv	UP000002861$tr|A6KWL4|A6KWL4_PHOV8	252902	0
Pv	Pv	UP000002861$tr|A6KZT6|A6KZT6_PHOV8	74701.4	0
Pv	Pv	UP000002861$sp|A6KYH2|RS11_PHOV8	502306	0
Pv	Pv	UP000002861$tr|A6L6V1|A6L6V1_PHOV8	522471	0
Pv	Pv	UP000002861$sp|A6L5J9|PYRB_PHOV8	185555	0
Pv	Pv	UP000002861$tr|A6L058|A6L058_PHOV8	15649.8	0
Pv	Pv	UP000002861$tr|A6L392|A6L392_PHOV8	75123.6	0
Pv	Pv	UP000002861$tr|A6L2K4|A6L2K4_PHOV8	40627	0
Pv	Pv	UP000002861$tr|A6KXU4|A6KXU4_PHOV8	65603.9	0
Pv	Pv	UP000002861$tr|A6L4S0|A6L4S0_PHOV8	44418.5	0
Pv	Pv	UP000002861$sp|A6KYK9|EFTU_PHOV8	3.4885e+06	0
Pv	Pv	UP000002861$tr|A6L520|A6L520_PHOV8	29716.8	0
Pv	Pv	UP000002861$tr|A6L6U9|A6L6U9_PHOV8	81966.3	0
Pv	Pv	UP000002861$tr|A6L1J7|A6L1J7_PHOV8	320823	0
Pv	Pv	UP000002861$tr|A6L0A8|A6L0A8_PHOV8	10763.4	0
Pv	Pv	UP000002861$tr|A6L4A5|A6L4A5_PHOV8	78941.5	0
Pv	Pv	UP000002861$tr|A6L2T6|A6L2T6_PHOV8	133851	0
Pv	Pv	UP000002861$tr|A6L5X0|A6L5X0_PHOV8	21185.7	0
Pv	Pv	UP000002861$tr|A6L0D2|A6L0D2_PHOV8	32250.4	0
Pv	Pv	UP000002861$sp|A6L1E7|KITH_PHOV8	16905.4	0
Pv	Pv	UP000002861$tr|A6L0A1|A6L0A1_PHOV8	421272	0
Pv	Pv	UP000002861$tr|A6L5I9|A6L5I9_PHOV8	23034.9	0
Pv	Pv	UP000002861$sp|A6L2R5|ARAA_PHOV8	179172	0
Pv	Pv	UP000002861$tr|A6L1S9|A6L1S9_PHOV8	40793.4	0
Pv	Pv	UP000002861$tr|A6L625|A6L625_PHOV8	30372.5	0
Pv	Pv	UP000002861$tr|A6L5D9|A6L5D9_PHOV8	19815.1	0
Pv	Pv	UP000002861$tr|A6L3A7|A6L3A7_PHOV8	929833	0
Pv	Pv	UP000002861$tr|A6L350|A6L350_PHOV8	9259.68	0
Pv	Pv	UP000002861$tr|A6KXK0|A6KXK0_PHOV8	35218.4	0
Pv	Pv	UP000002861$tr|A6L715|A6L715_PHOV8	45767.7	0
Pv	Pv	UP000002861$tr|A6L2Q9|A6L2Q9_PHOV8	17591.7	0
Pv	Pv	UP000002861$tr|A6KXP6|A6KXP6_PHOV8	9168.98	0
Pv	Pv	UP000002861$tr|A6KXK4|A6KXK4_PHOV8	23379.5	0
Pv	Pv	UP000002861$tr|A6L6C5|A6L6C5_PHOV8	336881	0
Pv	Pv	UP000002861$tr|A6L784|A6L784_PHOV8	71592.7	0
Pv	Pv	UP000002861$tr|A6L1P3|A6L1P3_PHOV8	111175	0
Pv	Pv	UP000002861$tr|A6L2M1|A6L2M1_PHOV8	99522.6	0
Pv	Pv	UP000002861$tr|A6KZ66|A6KZ66_PHOV8	28306.3	0
Pv	Pv	UP000002861$tr|A6L5R6|A6L5R6_PHOV8	23840.4	0
Pv	Pv	UP000002861$tr|A6L2I9|A6L2I9_PHOV8	110121	0
Pv	Pv	UP000002861$tr|A6L202|A6L202_PHOV8	38450.4	0
Pv	Pv	UP000002861$tr|A6L6Q6|A6L6Q6_PHOV8	10344.4	0
Pv	Pv	UP000002861$tr|A6L3Z7|A6L3Z7_PHOV8	46546	0
Pv	Pv	UP000002861$tr|A6L032|A6L032_PHOV8	110959	0
Pv	Pv	UP000002861$sp|A6L1U8|LIPA_PHOV8	42256.1	0
Pv	Pv	UP000002861$sp|A6L4J3|ENGB_PHOV8	55208.4	0
Pv	Pv	UP000002861$tr|A6L2J4|A6L2J4_PHOV8	37201.2	0
Pv	Pv	UP000002861$tr|A6L6P8|A6L6P8_PHOV8	58480.8	0
Pv	Pv	UP000002861$sp|A6L5E7|RIMO_PHOV8	43145	0
Pv	Pv	UP000002861$sp|A6L1M6|SURE_PHOV8	54489.6	0
Pv	Pv	UP000002861$tr|A6L615|A6L615_PHOV8	30083.9	0
Pv	Pv	UP000002861$tr|A6L644|A6L644_PHOV8	69481.8	0
Pv	Pv	UP000002861$tr|A6KX76|A6KX76_PHOV8	92245.2	0
Pv	Pv	UP000002861$tr|A6L429|A6L429_PHOV8	50972.6	0
Pv	Pv	UP000002861$tr|A6KWW7|A6KWW7_PHOV8	17448.9	0
Pv	Pv	UP000002861$tr|A6L385|A6L385_PHOV8	1.1251e+06	0
Pv	Pv	UP000002861$tr|A6L1P1|A6L1P1_PHOV8	5455.95	0
Pv	Pv	UP000002861$tr|A6L3D4|A6L3D4_PHOV8	81142	0
Pv	Pv	UP000002861$tr|A6KX07|A6KX07_PHOV8	641229	0
Pv	Pv	UP000002861$tr|A6KZI4|A6KZI4_PHOV8	10470.6	0
Pv	Pv	UP000002861$tr|A6L1D1|A6L1D1_PHOV8	217291	0
Pv	Pv	UP000002861$tr|A6L056|A6L056_PHOV8	810222	0
Pv	Pv	UP000002861$tr|A6KZT8|A6KZT8_PHOV8	42543.6	0
Pv	Pv	UP000002861$tr|A6L3V7|A6L3V7_PHOV8	47244.7	0
Pv	Pv	UP000002861$tr|A6KWQ3|A6KWQ3_PHOV8	8260.68	0
Pv	Pv	UP000002861$tr|A6KZ81|A6KZ81_PHOV8	151791	0
Pv	Pv	UP000002861$tr|A6KY13|A6KY13_PHOV8	74040.3	0
Pv	Pv	UP000002861$sp|A6KZN9|APT_PHOV8	59415.7	0
Pv	Pv	UP000002861$tr|A6L115|A6L115_PHOV8	652627	0
Pv	Pv	UP000002861$tr|A6KZW8|A6KZW8_PHOV8	24286	0
Pv	Pv	UP000002861$tr|A6L0X3|A6L0X3_PHOV8	41282	0
Pv	Pv	UP000002861$tr|A6KZ60|A6KZ60_PHOV8	7098.51	0
Pv	Pv	UP000002861$tr|A6L372|A6L372_PHOV8	17728.4	0
Pv	Pv	UP000002861$tr|A6L093|A6L093_PHOV8	69841.8	0
Pv	Pv	UP000002861$tr|A6L2R6|A6L2R6_PHOV8	26205.5	0
Pv	Pv	UP000002861$sp|A6L028|RIMP_PHOV8	66449.4	0
Pv	Pv	UP000002861$tr|A6KXF8|A6KXF8_PHOV8	16322.1	0
Pv	Pv	UP000002861$tr|A6L4X8|A6L4X8_PHOV8	13349.8	0
Pv	Pv	UP000002861$tr|A6L362|A6L362_PHOV8	6331.91	0
Pv	Pv	UP000002861$tr|A6L1Q5|A6L1Q5_PHOV8	41974.2	0
Pv	Pv	UP000002861$tr|A6KYD7|A6KYD7_PHOV8	22099.6	0
Pv	Pv	UP000002861$tr|A6L4M0|A6L4M0_PHOV8	18940.3	0
Pv	Pv	UP000002861$tr|A6KY06|A6KY06_PHOV8	282495	0
Pv	Pv	UP000002861$tr|A6L1K5|A6L1K5_PHOV8	74482.2	0
Pv	Pv	UP000002861$sp|A6KWD5|RL9_PHOV8	516758	0
Pv	Pv	UP000002861$tr|A6KXY2|A6KXY2_PHOV8	11714.9	0
Pv	Pv	UP000002861$sp|A6KYS6|LUXS_PHOV8	181676	0
Pv	Pv	UP000002861$tr|A6L6J1|A6L6J1_PHOV8	25795.7	0
Pv	Pv	UP000002861$tr|A6L211|A6L211_PHOV8	56577.2	0
Pv	Pv	UP000002861$tr|A6L5A1|A6L5A1_PHOV8	64982.7	0
Pv	Pv	UP000002861$tr|A6L1C7|A6L1C7_PHOV8	7665.24	0
Pv	Pv	UP000002861$tr|A6L2S0|A6L2S0_PHOV8	1.15737e+06	0
Pv	Pv	UP000002861$tr|A6L051|A6L051_PHOV8	15985.5	0
Pv	Pv	UP000002861$tr|A6L0U4|A6L0U4_PHOV8	151727	0
Pv	Pv	UP000002861$tr|A6L705|A6L705_PHOV8	42116	0
Pv	Pv	UP000002861$tr|A6L110|A6L110_PHOV8	114863	0
Pv	Pv	UP000002861$tr|A6KZU8|A6KZU8_PHOV8	12612.3	0
Pv	Pv	UP000002861$sp|A6L3K9|RECF_PHOV8	26064.8	0
Pv	Pv	UP000002861$tr|A6L0F8|A6L0F8_PHOV8	100704	0
Pv	Pv	UP000002861$tr|A6L6E7|A6L6E7_PHOV8	31154.5	0
Pv	Pv	UP000002861$tr|A6L684|A6L684_PHOV8	3.0183e+06	0
Pv	Pv	UP000002861$tr|A6L6C2|A6L6C2_PHOV8	80324.9	0
Pv	Pv	UP000002861$tr|A6L4G3|A6L4G3_PHOV8	71297.1	0
Pv	Pv	UP000002861$sp|A6KWC4|FMT_PHOV8	55087.2	0
Pv	Pv	UP000002861$tr|A6KXW8|A6KXW8_PHOV8	170761	0
Pv	Pv	UP000002861$sp|A6KXA1|CH10_PHOV8	705866	0
Pv	Pv	UP000002861$tr|A6L249|A6L249_PHOV8	57897	0
Pv	Pv	UP000002861$sp|A6KXA6|SYH_PHOV8	195976	0
Pv	Pv	UP000002861$tr|A6KZ94|A6KZ94_PHOV8	21670.3	0
Pv	Pv	UP000002861$tr|A6L6W9|A6L6W9_PHOV8	260428	0
Pv	Pv	UP000002861$tr|A6L4W7|A6L4W7_PHOV8	80252	0
Pv	Pv	UP000002861$tr|A6KXB7|A6KXB7_PHOV8	6582.91	0
Pv	Pv	UP000002861$tr|A6L349|A6L349_PHOV8	25204.2	0
Pv	Pv	UP000002861$tr|A6L0B6|A6L0B6_PHOV8	10002.7	0
Pv	Pv	UP000002861$sp|A6L091|GCSH_PHOV8	124553	0
Pv	Pv	UP000002861$tr|A6L4G1|A6L4G1_PHOV8	34202.9	0
Pv	Pv	UP000002861$tr|A6L6Y2|A6L6Y2_PHOV8	24657.6	0
Pv	Pv	UP000002861$tr|A6L4P7|A6L4P7_PHOV8	34645.4	0
Pv	Pv	UP000002861$tr|A6L654|A6L654_PHOV8	222420	0
Pv	Pv	UP000002861$tr|A6L643|A6L643_PHOV8	87502.2	0
Pv	Pv	UP000002861$tr|A6KZ33|A6KZ33_PHOV8	13684.3	0
Pv	Pv	UP000002861$tr|A6KZH2|A6KZH2_PHOV8	135231	0
Pv	Pv	UP000002861$tr|A6L764|A6L764_PHOV8	15069.6	0
Pv	Pv	UP000002861$tr|A6KY30|A6KY30_PHOV8	18268.9	0
Pv	Pv	UP000002861$tr|A6KXT0|A6KXT0_PHOV8	11306.8	0
Pv	Pv	UP000002861$tr|A6L671|A6L671_PHOV8	464017	0
Pv	Pv	UP000002861$tr|A6L7Q6|A6L7Q6_PHOV8	141989	0
Pv	Pv	UP000002861$tr|A6KWC8|A6KWC8_PHOV8	14929	0
Pv	Pv	UP000002861$tr|A6KWW2|A6KWW2_PHOV8	19845.5	0
Pv	Pv	UP000002861$tr|A6L4D6|A6L4D6_PHOV8	71157	0
Pv	Pv	UP000002861$tr|A6L599|A6L599_PHOV8	1.01873e+06	0
Pv	Pv	UP000002861$tr|A6L5M3|A6L5M3_PHOV8	16905.4	0
Pv	Pv	UP000002861$tr|A6L6V2|A6L6V2_PHOV8	91285.6	0
Pv	Pv	UP000002861$tr|A6L3Q4|A6L3Q4_PHOV8	7528.43	0
Pv	Pv	UP000002861$tr|A6KXG3|A6KXG3_PHOV8	137251	0
Pv	Pv	UP000002861$tr|A6L1V9|A6L1V9_PHOV8	231922	0
Pv	Pv	UP000002861$tr|A6L7Y0|A6L7Y0_PHOV8	19148.4	0
Pv	Pv	UP000002861$tr|A6L406|A6L406_PHOV8	13712.9	0
Pv	Pv	UP000002861$tr|A6L3Y6|A6L3Y6_PHOV8	44873.1	0
Pv	Pv	UP000002861$tr|A6L5I8|A6L5I8_PHOV8	63723	0
Pv	Pv	UP000002861$tr|A6L523|A6L523_PHOV8	7773.04	0
Pv	Pv	UP000002861$tr|A6L3P9|A6L3P9_PHOV8	17746.8	0
Pv	Pv	UP000002861$tr|A6L0S0|A6L0S0_PHOV8	75999.2	0
Pv	Pv	UP000002861$tr|A6KXP3|A6KXP3_PHOV8	19851.9	0
Pv	Pv	UP000002861$tr|A6KWP4|A6KWP4_PHOV8	14106.6	0
Pv	Pv	UP000002861$tr|A6L1H2|A6L1H2_PHOV8	3608.41	0
Pv	Pv	UP000002861$tr|A6KZX6|A6KZX6_PHOV8	13544.9	0
Pv	Pv	UP000002861$sp|A6L6Z1|HIS4_PHOV8	85717.2	0
Pv	Pv	UP000002861$tr|A6KX23|A6KX23_PHOV8	75522.7	0
Pv	Pv	UP000002861$tr|A6L0U6|A6L0U6_PHOV8	30999.6	0
Pv	Pv	UP000002861$tr|A6L005|A6L005_PHOV8	21415.7	0
Pv	Pv	UP000002861$tr|A6KXP1|A6KXP1_PHOV8	15836.3	0
Pv	Pv	UP000002861$tr|A6L0V8|A6L0V8_PHOV8	8984.18	0
Pv	Pv	UP000002861$tr|A6KWB7|A6KWB7_PHOV8	10047.6	0
Pv	Pv	UP000002861$tr|A6L1Y0|A6L1Y0_PHOV8	4881.17	0
Pv	Pv	UP000002861$tr|A6KZP8|A6KZP8_PHOV8	20656.3	0
Pv	Pv	UP000002861$tr|A6L626|A6L626_PHOV8	50535.6	0
Pv	Pv	UP000002861$tr|A6KXF4|A6KXF4_PHOV8	98081.5	0
Pv	Pv	UP000002861$tr|A6L3N9|A6L3N9_PHOV8	16297.9	0
Pv	Pv	UP000002861$tr|A6L1D4|A6L1D4_PHOV8	110485	0
Pv	Pv	UP000002861$tr|A6KZ45|A6KZ45_PHOV8	11024.7	0
Pv	Pv	UP000002861$tr|A6KWD8|A6KWD8_PHOV8	46660	0
Pv	Pv	UP000002861$tr|A6L1D0|A6L1D0_PHOV8	45233.9	0
Pv	Pv	UP000002861$sp|A6KYJ5|RL3_PHOV8	1.41168e+06	0
Pv	Pv	UP000002861$tr|A6L390|A6L390_PHOV8	18685.2	0
Pv	Pv	UP000002861$tr|A6L5E1|A6L5E1_PHOV8	69596	0
Pv	Pv	UP000002861$sp|A6KYP1|PYRE_PHOV8	527490	0
Pv	Pv	UP000002861$tr|A6L0S4|A6L0S4_PHOV8	85368.1	0
Pv	Pv	UP000002861$tr|A6KZA0|A6KZA0_PHOV8	39158.2	0
Pv	Pv	UP000002861$tr|A6KXS1|A6KXS1_PHOV8	28015.6	0
Pv	Pv	UP000002861$tr|A6L4G2|A6L4G2_PHOV8	174360	0
Pv	Pv	UP000002861$tr|A6L5A5|A6L5A5_PHOV8	44414	0
Pv	Pv	UP000002861$tr|A6L0E4|A6L0E4_PHOV8	10394.3	0
Pv	Pv	UP000002861$sp|A6KYI3|RL5_PHOV8	276695	0
Pv	Pv	UP000002861$sp|A6KXF7|MNMA1_PHOV8	53507.7	0
Pv	Pv	UP000002861$tr|A6L5G0|A6L5G0_PHOV8	152962	0
Pv	Pv	UP000002861$tr|A6L0T8|A6L0T8_PHOV8	18951.7	0
Pv	Pv	UP000002861$tr|A6L642|A6L642_PHOV8	11677	0
Pv	Pv	UP000002861$tr|A6L5S2|A6L5S2_PHOV8	59302.9	0
Pv	Pv	UP000002861$tr|A6KXI2|A6KXI2_PHOV8	8006.61	0
Pv	Pv	UP000002861$sp|A6KZJ9|TRUB_PHOV8	19937.5	0
Pv	Pv	UP000002861$sp|A6L1P6|KCY_PHOV8	889220	0
Pv	Pv	UP000002861$sp|A6L0V6|ISPF_PHOV8	26709	0
Pv	Pv	UP000002861$tr|A6KX20|A6KX20_PHOV8	13846.2	0
Pv	Pv	UP000002861$sp|A6L4L7|ATPB_PHOV8	503338	0
Pv	Pv	UP000002861$tr|A6L157|A6L157_PHOV8	16521.8	0
Pv	Pv	UP000002861$tr|A6L361|A6L361_PHOV8	15031.3	0
Pv	Pv	UP000002861$tr|A6L721|A6L721_PHOV8	14597.2	0
Pv	Pv	UP000002861$tr|A6L0H3|A6L0H3_PHOV8	22603.2	0
Pv	Pv	UP000002861$tr|A6L257|A6L257_PHOV8	6576.82	0
Pv	Pv	UP000002861$tr|A6L4Q6|A6L4Q6_PHOV8	14728.4	0
Pv	Pv	UP000002861$tr|A6L3D2|A6L3D2_PHOV8	7084.29	0
Pv	Pv	UP000002861$tr|A6L2Q5|A6L2Q5_PHOV8	68054.2	0
Pv	Pv	UP000002861$tr|A6L4D0|A6L4D0_PHOV8	11071.2	0
Pv	Pv	UP000002861$tr|A6KXQ5|A6KXQ5_PHOV8	12364.2	0
Pv	Pv	UP000002861$sp|A6KZ76|RNC_PHOV8	20528.6	0
Pv	Pv	UP000002861$tr|A6L5D5|A6L5D5_PHOV8	33290.5	0
Pv	Pv	UP000002861$tr|A6L3E2|A6L3E2_PHOV8	97851.3	0
Pv	Pv	UP000002861$tr|A6L2V9|A6L2V9_PHOV8	4241.48	0
Pv	Pv	UP000002861$tr|A6L088|A6L088_PHOV8	14859.1	0
Pv	Pv	UP000002861$tr|A6KX38|A6KX38_PHOV8	16756.8	0
Pv	Pv	UP000002861$sp|A6KXG9|CYSC_PHOV8	27671.9	0
Pv	Pv	UP000002861$tr|A6L6A9|A6L6A9_PHOV8	28808.5	0
Pv	Pv	UP000002861$tr|A6KWK0|A6KWK0_PHOV8	14410.6	0
Pv	Pv	UP000002861$tr|A6L7P6|A6L7P6_PHOV8	85308.2	0
Pv	Pv	UP000002861$tr|A6KYP6|A6KYP6_PHOV8	59290.6	0
Pv	Pv	UP000002861$tr|A6L3X0|A6L3X0_PHOV8	4099.4	0
Pv	Pv	UP000002861$tr|A6L3G2|A6L3G2_PHOV8	199739	0
Pv	Pv	UP000002861$tr|A6KXE9|A6KXE9_PHOV8	74537	0
Pv	Pv	UP000002861$tr|A6KXP4|A6KXP4_PHOV8	3905.83	0
Pv	Pv	UP000002861$tr|A6KZ85|A6KZ85_PHOV8	17685.3	0
Pv	Pv	UP000002861$tr|A6L7D9|A6L7D9_PHOV8	174883	0
Pv	Pv	UP000002861$tr|A6KXS9|A6KXS9_PHOV8	9884.5	0
Pv	Pv	UP000002861$tr|A6L4Q5|A6L4Q5_PHOV8	96695.6	0
Pv	Pv	UP000002861$tr|A6L534|A6L534_PHOV8	463285	0
Pv	Pv	UP000002861$sp|A6KXU8|PROA_PHOV8	32261.3	0
Pv	Pv	UP000002861$tr|A6L2T7|A6L2T7_PHOV8	20272.2	0
Pv	Pv	UP000002861$tr|A6L590|A6L590_PHOV8	4953.27	0
Pv	Pv	UP000002861$sp|A6KXL8|ISPD_PHOV8	87009.8	0
Pv	Pv	UP000002861$tr|A6L0Y5|A6L0Y5_PHOV8	116795	0
Pv	Pv	UP000002861$tr|A6L3Z8|A6L3Z8_PHOV8	434096	0
Pv	Pv	UP000002861$tr|A6L6J2|A6L6J2_PHOV8	31419.5	0
Pv	Pv	UP000002861$tr|A6L7R4|A6L7R4_PHOV8	14676.6	0
Pv	Pv	UP000002861$tr|A6L066|A6L066_PHOV8	864881	0
Pv	Pv	UP000002861$tr|A6KWW3|A6KWW3_PHOV8	11952.6	0
Pv	Pv	UP000002861$tr|A6L0S6|A6L0S6_PHOV8	60867.1	0
Pv	Pv	UP000002861$sp|A6L4P0|FTHS_PHOV8	81291.3	0
Pv	Pv	UP000002861$tr|A6L033|A6L033_PHOV8	351355	0
Pv	Pv	UP000002861$sp|A6L046|RNH2_PHOV8	8008.37	0
Pv	Pv	UP000002861$sp|A6L1N4|RSMA_PHOV8	25659.9	0
Pv	Pv	UP000002861$tr|A6KZM2|A6KZM2_PHOV8	108006	0
Pv	Pv	UP000002861$tr|A6L5D4|A6L5D4_PHOV8	42973.7	0
Pv	Pv	UP000002861$tr|A6L097|A6L097_PHOV8	36933.3	0
Pv	Pv	UP000002861$tr|A6L4A4|A6L4A4_PHOV8	194150	0
Pv	Pv	UP000002861$tr|A6L5F2|A6L5F2_PHOV8	39442.5	0
Pv	Pv	UP000002861$tr|A6L5E0|A6L5E0_PHOV8	25951.3	0
Pv	Pv	UP000002861$tr|A6KXD7|A6KXD7_PHOV8	10031.6	0
Pv	Pv	UP000002861$sp|A6KYN9|ARLY_PHOV8	86838.3	0
Pv	Pv	UP000002861$tr|A6L4Y0|A6L4Y0_PHOV8	52181.1	0
Pv	Pv	UP000002861$tr|A6KYY0|A6KYY0_PHOV8	7251.56	0
Pv	Pv	UP000002861$tr|A6KWV3|A6KWV3_PHOV8	61055.7	0
Pv	Pv	UP000002861$tr|A6L3E5|A6L3E5_PHOV8	476164	0
Pv	Pv	UP000002861$tr|A6KZ98|A6KZ98_PHOV8	13643.6	0
Pv	Pv	UP000002861$tr|A6L4J9|A6L4J9_PHOV8	40617.3	0
Pv	Pv	UP000002861$tr|A6L5K8|A6L5K8_PHOV8	551757	0
Pv	Pv	UP000002861$tr|A6L6G8|A6L6G8_PHOV8	12888.2	0
Pv	Pv	UP000002861$tr|A6L174|A6L174_PHOV8	35980.2	0
Pv	Pv	UP000002861$tr|A6KXT4|A6KXT4_PHOV8	12199.9	0
Pv	Pv	UP000002861$tr|A6KYH4|A6KYH4_PHOV8	63089.4	0
Pv	Pv	UP000002861$sp|A6L3H3|RNZ_PHOV8	15776.4	0
Pv	Pv	UP000002861$tr|A6KY86|A6KY86_PHOV8	97043.2	0
Pv	Pv	UP000002861$tr|A6L2E5|A6L2E5_PHOV8	101044	0
Pv	Pv	UP000002861$tr|A6L158|A6L158_PHOV8	62894.5	0
Pv	Pv	UP000002861$tr|A6KXG0|A6KXG0_PHOV8	27229.9	0
Pv	Pv	UP000002861$sp|A6KYK6|RL1_PHOV8	1.48583e+06	0
Pv	Pv	UP000002861$tr|A6L004|A6L004_PHOV8	285078	0
Pv	Pv	UP000002861$sp|A6L170|NUOB_PHOV8	45472.3	0
Pv	Pv	UP000002861$tr|A6L6Z0|A6L6Z0_PHOV8	21139.9	0
Pv	Pv	UP000002861$tr|A6L340|A6L340_PHOV8	6778.45	0
Pv	Pv	UP000002861$tr|A6KZU6|A6KZU6_PHOV8	35655.1	0
Pv	Pv	UP000002861$tr|A6L2X0|A6L2X0_PHOV8	267426	0
Pv	Pv	UP000002861$tr|A6L6I8|A6L6I8_PHOV8	42720.3	0
Pv	Pv	UP000002861$tr|A6KYM2|A6KYM2_PHOV8	2137.54	0
Pv	Pv	UP000002861$tr|A6KWV9|A6KWV9_PHOV8	39671.5	0
Pv	Pv	UP000002861$tr|A6KWK8|A6KWK8_PHOV8	265692	0
Pv	Pv	UP000002861$tr|A6L3Z1|A6L3Z1_PHOV8	70843.6	0
Pv	Pv	UP000002861$tr|A6L650|A6L650_PHOV8	78673.7	0
Pv	Pv	UP000002861$tr|A6L7H4|A6L7H4_PHOV8	7310.38	0
Pv	Pv	UP000002861$tr|A6L679|A6L679_PHOV8	71548	0
Pv	Pv	UP000002861$tr|A6L3P1|A6L3P1_PHOV8	15694	0
Pv	Pv	UP000002861$sp|A6KYI0|RL6_PHOV8	1.02525e+06	0
Pv	Pv	UP000002861$tr|A6L5L8|A6L5L8_PHOV8	24461.9	0
Pv	Pv	UP000002861$tr|A6L4Y3|A6L4Y3_PHOV8	11349.4	0
Pv	Pv	UP000002861$tr|A6L1G4|A6L1G4_PHOV8	31497	0
Pv	Pv	UP000002861$tr|A6L2E6|A6L2E6_PHOV8	8444.26	0
Pv	Pv	UP000002861$tr|A6KXQ2|A6KXQ2_PHOV8	32473.3	0
Pv	Pv	UP000002861$tr|A6KZZ3|A6KZZ3_PHOV8	29325.1	0
Pv	Pv	UP000002861$sp|A6L4M2|ATPF_PHOV8	36819.9	0
Pv	Pv	UP000002861$sp|A6L5E5|RL33_PHOV8	393450	0
Pv	Pv	UP000002861$tr|A6L3W4|A6L3W4_PHOV8	25281.6	0
Pv	Pv	UP000002861$sp|A6KXK1|DER_PHOV8	108328	0
Pv	Pv	UP000002861$tr|A6L6E2|A6L6E2_PHOV8	2630.38	0
Pv	Pv	UP000002861$sp|A6KZ28|MNMA2_PHOV8	5964.67	0
Pv	Pv	UP000002861$tr|A6L4K4|A6L4K4_PHOV8	545285	0
Pv	Pv	UP000002861$tr|A6L5F9|A6L5F9_PHOV8	403446	0
Pv	Pv	UP000002861$tr|A6L7P0|A6L7P0_PHOV8	1.45732e+06	0
Pv	Pv	UP000002861$tr|A6KWU3|A6KWU3_PHOV8	10336.9	0
Pv	Pv	UP000002861$tr|A6L043|A6L043_PHOV8	5932.95	0
Pv	Pv	UP000002861$tr|A6L3D3|A6L3D3_PHOV8	11963.7	0
Pv	Pv	UP000002861$tr|A6KX85|A6KX85_PHOV8	12095.1	0
Pv	Pv	UP000002861$tr|A6L131|A6L131_PHOV8	14883.3	0
Pv	Pv	UP000002861$tr|A6KYR1|A6KYR1_PHOV8	18537.8	0
Pv	Pv	UP000002861$tr|A6L4H1|A6L4H1_PHOV8	31192.8	0
Pv	Pv	UP000002861$tr|A6L2W0|A6L2W0_PHOV8	65590.3	0
Pv	Pv	UP000002861$tr|A6L6G1|A6L6G1_PHOV8	12080.5	0
Pv	Pv	UP000002861$tr|A6L735|A6L735_PHOV8	98444.7	0
Pv	Pv	UP000002861$tr|A6L0W3|A6L0W3_PHOV8	41517.9	0
Pv	Pv	UP000002861$tr|A6KWZ6|A6KWZ6_PHOV8	23045.9	0
Pv	Pv	UP000002861$tr|A6L411|A6L411_PHOV8	133565	0
Pv	Pv	UP000002861$sp|A6L013|ARGB_PHOV8	72635.9	0
Pv	Pv	UP000002861$tr|A6L096|A6L096_PHOV8	61531.2	0
Pv	Pv	UP000002861$tr|A6L200|A6L200_PHOV8	27177.7	0
Pv	Pv	UP000002861$tr|A6L1R6|A6L1R6_PHOV8	7061.56	0
Pv	Pv	UP000002861$sp|A6L075|MURE_PHOV8	104041	0
Pv	Pv	UP000002861$tr|A6L0C2|A6L0C2_PHOV8	14531.6	0
Pv	Pv	UP000002861$tr|A6KXW9|A6KXW9_PHOV8	45144.8	0
Pv	Pv	UP000002861$tr|A6L4X5|A6L4X5_PHOV8	28385.8	0
Pv	Pv	UP000002861$tr|A6L4P6|A6L4P6_PHOV8	17448.5	0
Pv	Pv	UP000002861$tr|A6KXZ4|A6KXZ4_PHOV8	13041.7	0
Pv	Pv	UP000002861$tr|A6L337|A6L337_PHOV8	112821	0
Pv	Pv	UP000002861$tr|A6L660|A6L660_PHOV8	19302.2	0
Pv	Pv	UP000002861$tr|A6L2I6|A6L2I6_PHOV8	25630.3	0
Pv	Pv	UP000002861$tr|A6L3V5|A6L3V5_PHOV8	85974.9	0
Pv	Pv	UP000002861$tr|A6L1B2|A6L1B2_PHOV8	5068.35	0
Pv	Pv	UP000002861$tr|A6L3Z9|A6L3Z9_PHOV8	166786	0
Pv	Pv	UP000002861$sp|A6KXS5|EFP_PHOV8	198133	0
Pv	Pv	UP000002861$tr|A6L080|A6L080_PHOV8	26170.6	0
Pv	Pv	UP000002861$tr|A6L224|A6L224_PHOV8	180216	0
Pv	Pv	UP000002861$tr|A6KYR6|A6KYR6_PHOV8	17312.8	0
Pv	Pv	UP000002861$tr|A6KZH4|A6KZH4_PHOV8	3371.24	0
Pv	Pv	UP000002861$sp|A6KXH3|MUTL_PHOV8	74882.1	0
Pv	Pv	UP000002861$tr|A6L1U2|A6L1U2_PHOV8	11346	0
Pv	Pv	UP000002861$tr|A6L3M8|A6L3M8_PHOV8	20770.7	0
Pv	Pv	UP000002861$tr|A6KWK6|A6KWK6_PHOV8	18352.9	0
Pv	Pv	UP000002861$tr|A6KWK1|A6KWK1_PHOV8	73903.1	0
Pv	Pv	UP000002861$tr|A6KWS1|A6KWS1_PHOV8	29460.5	0
Pv	Pv	UP000002861$tr|A6L1R9|A6L1R9_PHOV8	93213.7	0
Pv	Pv	UP000002861$tr|A6KZV6|A6KZV6_PHOV8	27104.3	0
Pv	Pv	UP000002861$tr|A6L4X2|A6L4X2_PHOV8	211470	0
Pv	Pv	UP000002861$sp|A6L5K0|PYRI_PHOV8	89843.6	0
Pv	Pv	UP000002861$tr|A6KX57|A6KX57_PHOV8	7727.25	0
Pv	Pv	UP000002861$tr|A6L1A5|A6L1A5_PHOV8	15461.2	0
Pv	Pv	UP000002861$tr|A6KXK9|A6KXK9_PHOV8	40200.7	0
Pv	Pv	UP000002861$tr|A6L4P9|A6L4P9_PHOV8	12273.4	0
Pv	Pv	UP000002861$tr|A6L4Q8|A6L4Q8_PHOV8	68779.8	0
Pv	Pv	UP000002861$sp|A6L3I9|RLMN_PHOV8	30970.6	0
Pv	Pv	UP000002861$sp|A6L5X6|ISPE_PHOV8	206827	0
Pv	Pv	UP000002861$tr|A6L7G0|A6L7G0_PHOV8	9661.85	0
Pv	Pv	UP000002861$tr|A6KY16|A6KY16_PHOV8	6717.04	0
Pv	Pv	UP000002861$tr|A6KZS5|A6KZS5_PHOV8	29798.8	0
Pv	Pv	UP000002861$tr|A6KYQ0|A6KYQ0_PHOV8	172019	0
Pv	Pv	UP000002861$tr|A6L354|A6L354_PHOV8	132238	0
Pv	Pv	UP000002861$tr|A6L0W9|A6L0W9_PHOV8	12627.8	0
Pv	Pv	UP000002861$tr|A6L2B9|A6L2B9_PHOV8	5730.23	0
Pv	Pv	UP000002861$tr|A6L1P9|A6L1P9_PHOV8	9642.41	0
Pv	Pv	UP000002861$tr|A6L7Q9|A6L7Q9_PHOV8	566133	0
Pv	Pv	UP000002861$tr|A6L5Z0|A6L5Z0_PHOV8	44507.8	0
Pv	Pv	UP000002861$tr|A6KY11|A6KY11_PHOV8	95968.3	0
Pv	Pv	UP000002861$tr|A6L0H1|A6L0H1_PHOV8	25675.4	0
Pv	Pv	UP000002861$tr|A6L1A7|A6L1A7_PHOV8	78947.4	0
Pv	Pv	UP000002861$tr|A6KXT3|A6KXT3_PHOV8	5908.15	0
Pv	Pv	UP000002861$tr|A6L6E6|A6L6E6_PHOV8	272175	0
Pv	Pv	UP000002861$sp|A6L089|ISPG_PHOV8	154338	0
Pv	Pv	UP000002861$tr|A6L746|A6L746_PHOV8	22048.2	0
Pv	Pv	UP000002861$tr|A6L7N3|A6L7N3_PHOV8	67178.7	0
Pv	Pv	UP000002861$sp|A6KZL1|METK_PHOV8	179648	0
Pv	Pv	UP000002861$tr|A6KYL0|A6KYL0_PHOV8	1.60845e+06	0
Pv	Pv	UP000002861$tr|A6L3G3|A6L3G3_PHOV8	94974.7	0
Pv	Pv	UP000002861$tr|A6L439|A6L439_PHOV8	21305.8	0
Pv	Pv	UP000002861$sp|A6L070|MURC_PHOV8	78064.7	0
Pv	Pv	UP000002861$tr|A6KZ87|A6KZ87_PHOV8	20722.3	0
Pv	Pv	UP000002861$tr|A6KXA5|A6KXA5_PHOV8	36289.2	0
Pv	Pv	UP000002861$tr|A6KXD8|A6KXD8_PHOV8	33890.3	0
Pv	Pv	UP000002861$tr|A6KWD9|A6KWD9_PHOV8	1.83981e+06	0
Pv	Pv	UP000002861$tr|A6KWE2|A6KWE2_PHOV8	16579.4	0
Pv	Pv	UP000002861$tr|A6L757|A6L757_PHOV8	15081.5	0
Pv	Pv	UP000002861$tr|A6L7I2|A6L7I2_PHOV8	45257.8	0
Pv	Pv	UP000002861$tr|A6L7K2|A6L7K2_PHOV8	182344	0
Pv	Pv	UP000002861$tr|A6L5Q1|A6L5Q1_PHOV8	55864.5	0
Pv	Pv	UP000002861$tr|A6L750|A6L750_PHOV8	39967	0
Pv	Pv	UP000002861$tr|A6L5I5|A6L5I5_PHOV8	982984	0
Pv	Pv	UP000002861$tr|A6L2D5|A6L2D5_PHOV8	5852.28	0
Pv	Pv	UP000002861$tr|A6KXG7|A6KXG7_PHOV8	62198.7	0
Pv	Pv	UP000002861$tr|A6KZA7|A6KZA7_PHOV8	13204.9	0
Pv	Pv	UP000002861$tr|A6KYG0|A6KYG0_PHOV8	108121	0
Pv	Pv	UP000002861$sp|A6KWL1|PYRF_PHOV8	63806.8	0
Pv	Pv	UP000002861$tr|A6L1Q3|A6L1Q3_PHOV8	208140	0
Pv	Pv	UP000002861$tr|A6KWN0|A6KWN0_PHOV8	21379.5	0
Pv	Pv	UP000002861$tr|A6L4W0|A6L4W0_PHOV8	9318.23	0
Pv	Pv	UP000002861$tr|A6L0D6|A6L0D6_PHOV8	59213.5	0
Pv	Pv	UP000002861$tr|A6L035|A6L035_PHOV8	62561.1	0
Pv	Pv	UP000002861$tr|A6L5B0|A6L5B0_PHOV8	41932.4	0
Pv	Pv	UP000002861$tr|A6L6M1|A6L6M1_PHOV8	186447	0
Pv	Pv	UP000002861$tr|A6L6W1|A6L6W1_PHOV8	64986.9	0
Pv	Pv	UP000002861$tr|A6L4A6|A6L4A6_PHOV8	96633.6	0
Pv	Pv	UP000002861$tr|A6KYD3|A6KYD3_PHOV8	4612.57	0
Pv	Pv	UP000002861$tr|A6L4T7|A6L4T7_PHOV8	34066.5	0
Pv	Pv	UP000002861$tr|A6KWH9|A6KWH9_PHOV8	139824	0
Pv	Pv	UP000002861$tr|A6L2T3|A6L2T3_PHOV8	44263.3	0
Pv	Pv	UP000002861$tr|A6L207|A6L207_PHOV8	540774	0
Pv	Pv	UP000002861$tr|A6L422|A6L422_PHOV8	123690	0
Pv	Pv	UP000002861$tr|A6L3J3|A6L3J3_PHOV8	31621.5	0
Pv	Pv	UP000002861$tr|A6L3D7|A6L3D7_PHOV8	39402	0
Pv	Pv	UP000002861$sp|A6L685|MSCL_PHOV8	15012.7	0
Pv	Pv	UP000002861$tr|A6L707|A6L707_PHOV8	13506.5	0
Pv	Pv	UP000002861$tr|A6L785|A6L785_PHOV8	220127	0
Pv	Pv	UP000002861$tr|A6KZ90|A6KZ90_PHOV8	80682.2	0
Pv	Pv	UP000002861$tr|A6KZJ3|A6KZJ3_PHOV8	36331	0
Pv	Pv	UP000002861$tr|A6L3N6|A6L3N6_PHOV8	21353.1	0
Pv	Pv	UP000002861$sp|A6KZ78|ACP_PHOV8	965427	0
Pv	Pv	UP000002861$tr|A6KXJ4|A6KXJ4_PHOV8	115360	0
Pv	Pv	UP000002861$tr|A6L1N3|A6L1N3_PHOV8	14965.9	0
Pv	Pv	UP000002861$tr|A6L214|A6L214_PHOV8	36385.5	0
Pv	Pv	UP000002861$tr|A6KXD0|A6KXD0_PHOV8	9453.24	0
Pv	Pv	UP000002861$tr|A6L6L9|A6L6L9_PHOV8	9231.56	0
Pv	Pv	UP000002861$tr|A6KWT0|A6KWT0_PHOV8	10603.2	0
Pv	Pv	UP000002861$tr|A6KWM6|A6KWM6_PHOV8	36597	0
Pv	Pv	UP000002861$tr|A6L586|A6L586_PHOV8	15321	0
Pv	Pv	UP000002861$tr|A6L1I8|A6L1I8_PHOV8	6660.74	0
Pv	Pv	UP000002861$tr|A6KYG4|A6KYG4_PHOV8	49284.6	0
Pv	Pv	UP000002861$tr|A6KXM4|A6KXM4_PHOV8	21365.1	0
Pv	Pv	UP000002861$tr|A6KXJ7|A6KXJ7_PHOV8	108881	0
Pv	Pv	UP000002861$tr|A6L7C6|A6L7C6_PHOV8	10992.3	0
Pv	Pv	UP000002861$tr|A6L4S7|A6L4S7_PHOV8	25742.7	0
Pv	Pv	UP000002861$tr|A6KZ62|A6KZ62_PHOV8	21694.2	0
Pv	Pv	UP000002861$tr|A6L5U7|A6L5U7_PHOV8	11138.2	0
Pv	Pv	UP000002861$tr|A6L2N1|A6L2N1_PHOV8	1.03021e+06	0
Pv	Pv	UP000002861$tr|A6KZT3|A6KZT3_PHOV8	263288	0
Pv	Pv	UP000002861$tr|A6L1M1|A6L1M1_PHOV8	83467.9	0
Pv	Pv	UP000002861$tr|A6L1E2|A6L1E2_PHOV8	36876	0
Pv	Pv	UP000002861$tr|A6L192|A6L192_PHOV8	7973.33	0
Pv	Pv	UP000002861$sp|A6KXS0|ACKA_PHOV8	582706	0
Pv	Pv	UP000002861$tr|A6L726|A6L726_PHOV8	16610.9	0
Pv	Pv	UP000002861$tr|A6KYE7|A6KYE7_PHOV8	27994.3	0
Pv	Pv	UP000002861$tr|A6KWH7|A6KWH7_PHOV8	2474.3	0
Pv	Pv	UP000002861$tr|A6L1L6|A6L1L6_PHOV8	130715	0
Pv	Pv	UP000002861$tr|A6L128|A6L128_PHOV8	12411	0
Pv	Pv	UP000002861$tr|A6KZ46|A6KZ46_PHOV8	44954.3	0
Pv	Pv	UP000002861$tr|A6L0E5|A6L0E5_PHOV8	11237.3	0
Pv	Pv	UP000002861$tr|A6L5I4|A6L5I4_PHOV8	182618	0
Pv	Pv	UP000002861$tr|A6L0B0|A6L0B0_PHOV8	52144.9	0
Pv	Pv	UP000002861$tr|A6L1L0|A6L1L0_PHOV8	21892.2	0
Pv	Pv	UP000002861$tr|A6L526|A6L526_PHOV8	29935.9	0
Pv	Pv	UP000002861$tr|A6KYS1|A6KYS1_PHOV8	14015	0
Pv	Pv	UP000002861$tr|A6KZL4|A6KZL4_PHOV8	78202.5	0
Pv	Pv	UP000002861$tr|A6L5A7|A6L5A7_PHOV8	1.46432e+06	0
Pv	Pv	UP000002861$tr|A6L4X7|A6L4X7_PHOV8	112777	0
Pv	Pv	UP000002861$tr|A6KXQ8|A6KXQ8_PHOV8	7734.53	0
Pv	Pv	UP000002861$tr|A6L3Q3|A6L3Q3_PHOV8	8026.91	0
Pv	Pv	UP000002861$sp|A6L1H7|RSGA_PHOV8	103602	0
Pv	Pv	UP000002861$tr|A6KX95|A6KX95_PHOV8	28771	0
Pv	Pv	UP000002861$tr|A6KZE9|A6KZE9_PHOV8	20447.9	0
Pv	Pv	UP000002861$tr|A6KYE6|A6KYE6_PHOV8	21251.9	0
Pv	Pv	UP000002861$tr|A6KZR1|A6KZR1_PHOV8	26916.1	0
Pv	Pv	UP000002861$tr|A6L0Y2|A6L0Y2_PHOV8	392879	0
Pv	Pv	UP000002861$tr|A6KXN4|A6KXN4_PHOV8	28553.3	0
Pv	Pv	UP000002861$tr|A6L6C4|A6L6C4_PHOV8	32319.9	0
Pv	Pv	UP000002861$tr|A6L253|A6L253_PHOV8	69078.6	0
Pv	Pv	UP000002861$tr|A6KYP5|A6KYP5_PHOV8	31711.4	0
Pv	Pv	UP000002861$tr|A6L772|A6L772_PHOV8	15200.2	0
Pv	Pv	UP000002861$tr|A6L1N1|A6L1N1_PHOV8	60631.1	0
Pv	Pv	UP000002861$tr|A6L5E3|A6L5E3_PHOV8	243346	0
Pv	Pv	UP000002861$tr|A6L4K3|A6L4K3_PHOV8	12407.6	0
Pv	Pv	UP000002861$tr|A6L252|A6L252_PHOV8	68378.6	0
Pv	Pv	UP000002861$tr|A6KZD3|A6KZD3_PHOV8	132966	0
Pv	Pv	UP000002861$sp|A6L7T5|UNG_PHOV8	39363.5	0
Pv	Pv	UP000002861$tr|A6L0F9|A6L0F9_PHOV8	17736.7	0
Pv	Pv	UP000002861$sp|A6L5J0|KDSB_PHOV8	59729.1	0
Pv	Pv	UP000002861$tr|A6L5Q5|A6L5Q5_PHOV8	37207	0
Pv	Pv	UP000002861$tr|A6L4A3|A6L4A3_PHOV8	16656.4	0
Pv	Pv	UP000002861$tr|A6L1G7|A6L1G7_PHOV8	374277	0
Pv	Pv	UP000002861$tr|A6KXH6|A6KXH6_PHOV8	204770	0
Pv	Pv	UP000002861$tr|A6L2T5|A6L2T5_PHOV8	372119	0
Pv	Pv	UP000002861$tr|A6L344|A6L344_PHOV8	20123.8	0
Pv	Pv	UP000002861$tr|A6L2T8|A6L2T8_PHOV8	26675.5	0
Pv	Pv	UP000002861$tr|A6L430|A6L430_PHOV8	7655.61	0
Pv	Pv	UP000002861$tr|A6L3A8|A6L3A8_PHOV8	1.84898e+06	0
Pv	Pv	UP000002861$tr|A6L528|A6L528_PHOV8	55338.4	0
Pv	Pv	UP000002861$tr|A6KXV5|A6KXV5_PHOV8	263301	0
Pv	Pv	UP000002861$tr|A6L0D9|A6L0D9_PHOV8	18146.6	0
Pv	Pv	UP000002861$tr|A6L4A0|A6L4A0_PHOV8	45130	0
Pv	Pv	UP000002861$tr|A6L3T7|A6L3T7_PHOV8	2231.62	0
Pv	Pv	UP000002861$tr|A6L5R5|A6L5R5_PHOV8	8728.81	0
Pv	Pv	UP000002861$tr|A6L3H7|A6L3H7_PHOV8	20776.4	0
Pv	Pv	UP000002861$tr|A6L1V0|A6L1V0_PHOV8	15872.2	0
Pv	Pv	UP000002861$tr|A6KWR0|A6KWR0_PHOV8	23408.3	0
Pv	Pv	UP000002861$tr|A6KZY7|A6KZY7_PHOV8	2827.12	0
Pv	Pv	UP000002861$tr|A6L6G4|A6L6G4_PHOV8	12956.4	0
Pv	Pv	UP000002861$tr|A6KZV5|A6KZV5_PHOV8	18575	0
Pv	Pv	UP000002861$tr|A6L3U9|A6L3U9_PHOV8	79366.8	0
Pv	Pv	UP000002861$tr|A6KX71|A6KX71_PHOV8	33083.4	0
Pv	Pv	UP000002861$tr|A6L5X7|A6L5X7_PHOV8	41713.9	0
Pv	Pv	UP000002861$tr|A6KXK7|A6KXK7_PHOV8	8305.29	0
Pv	Pv	UP000002861$tr|A6L4B3|A6L4B3_PHOV8	7979.2	0
Pv	Pv	UP000002861$tr|A6L1Z6|A6L1Z6_PHOV8	48838	0
Pv	Pv	UP000002861$tr|A6KWG8|A6KWG8_PHOV8	6575.78	0
Pv	Pv	UP000002861$tr|A6L6Z3|A6L6Z3_PHOV8	78499.6	0
Pv	Pv	UP000002861$tr|A6L1P2|A6L1P2_PHOV8	67156.6	0
Pv	Pv	UP000002861$tr|A6KXX2|A6KXX2_PHOV8	23571.9	0
Pv	Pv	UP000002861$tr|A6KYQ5|A6KYQ5_PHOV8	129937	0
Pv	Pv	UP000002861$tr|A6KZY2|A6KZY2_PHOV8	9568.66	0
Pv	Pv	UP000002861$tr|A6L688|A6L688_PHOV8	36311.1	0
Pv	Pv	UP000002861$tr|A6KXT1|A6KXT1_PHOV8	189589	0
Pv	Pv	UP000002861$tr|A6KYE4|A6KYE4_PHOV8	6344.03	0
Pv	Pv	UP000002861$tr|A6L0Z8|A6L0Z8_PHOV8	240045	0
Pv	Pv	UP000002861$tr|A6L4Z9|A6L4Z9_PHOV8	23307.3	0
Pv	Pv	UP000002861$tr|A6L6P2|A6L6P2_PHOV8	8286.04	0
Pv	Pv	UP000002861$tr|A6L5N3|A6L5N3_PHOV8	12264.2	0
Pv	Pv	UP000002861$tr|A6KXJ5|A6KXJ5_PHOV8	376824	0
Pv	Pv	UP000002861$sp|A6KYI2|RS14_PHOV8	1.20259e+06	0
Pv	Pv	UP000002861$tr|A6KZY5|A6KZY5_PHOV8	18916.6	0
Pv	Pv	UP000002861$tr|A6L1U5|A6L1U5_PHOV8	7464.86	0
Pv	Pv	UP000002861$tr|A6L3T6|A6L3T6_PHOV8	29205.2	0
Pv	Pv	UP000002861$tr|A6L714|A6L714_PHOV8	68243.5	0
Pv	Pv	UP000002861$tr|A6L6E1|A6L6E1_PHOV8	7996.32	0
Pv	Pv	UP000002861$tr|A6KX93|A6KX93_PHOV8	230509	0
Pv	Pv	UP000002861$tr|A6L3K0|A6L3K0_PHOV8	126780	0
Pv	Pv	UP000002861$tr|A6L0F1|A6L0F1_PHOV8	8452.02	0
Pv	Pv	UP000002861$tr|A6L6W4|A6L6W4_PHOV8	1.09944e+06	0
Pv	Pv	UP000002861$tr|A6KZG6|A6KZG6_PHOV8	12248.3	0
Pv	Pv	UP000002861$tr|A6L024|A6L024_PHOV8	34357.7	0
Pv	Pv	UP000002861$tr|A6L7N2|A6L7N2_PHOV8	65996.4	0
Pv	Pv	UP000002861$tr|A6L6Z8|A6L6Z8_PHOV8	25675	0
Pv	Pv	UP000002861$tr|A6L400|A6L400_PHOV8	12753.9	0
Pv	Pv	UP000002861$tr|A6KX01|A6KX01_PHOV8	51782	0
Pv	Pv	UP000002861$tr|A6L2I4|A6L2I4_PHOV8	10122.8	0
Pv	Pv	UP000002861$tr|A6L2B1|A6L2B1_PHOV8	7446.27	0
Pv	Pv	UP000002861$sp|A6L1I4|PYRH_PHOV8	170630	0
Pv	Pv	UP000002861$sp|A6KZM1|MUTS_PHOV8	40108.7	0
Pv	Pv	UP000002861$tr|A6KXE6|A6KXE6_PHOV8	18902.6	0
Pv	Pv	UP000002861$tr|A6KX11|A6KX11_PHOV8	19673.4	0
Pv	Pv	UP000002861$tr|A6L5B4|A6L5B4_PHOV8	7588.05	0
Pv	Pv	UP000002861$sp|A6L3D0|AROC_PHOV8	146516	0
Pv	Pv	UP000002861$tr|A6KWL5|A6KWL5_PHOV8	95100.3	0
Pv	Pv	UP000002861$tr|A6L4B9|A6L4B9_PHOV8	155670	0
Pv	Pv	UP000002861$tr|A6L3B2|A6L3B2_PHOV8	96725.2	0
Pv	Pv	UP000002861$tr|A6L7U8|A6L7U8_PHOV8	8064.34	0
Pv	Pv	UP000002861$tr|A6L5Z5|A6L5Z5_PHOV8	27364.9	0
Pv	Pv	UP000002861$tr|A6L1L5|A6L1L5_PHOV8	38984.9	0
Pv	Pv	UP000002861$tr|A6KYG2|A6KYG2_PHOV8	5605.27	0
Pv	Pv	UP000002861$tr|A6KYI6|A6KYI6_PHOV8	820083	0
Pv	Pv	UP000002861$tr|A6KXW4|A6KXW4_PHOV8	10971.4	0
Pv	Pv	UP000002861$tr|A6KXW3|A6KXW3_PHOV8	101120	0
Pv	Pv	UP000002861$tr|A6L231|A6L231_PHOV8	68628.4	0
Pv	Pv	UP000002861$tr|A6KZ79|A6KZ79_PHOV8	20415.7	0
Pv	Pv	UP000002861$tr|A6KX59|A6KX59_PHOV8	327813	0
Pv	Pv	UP000002861$tr|A6L0U9|A6L0U9_PHOV8	411191	0
Pv	Pv	UP000002861$tr|A6KYL7|A6KYL7_PHOV8	9213.54	0
Pv	Pv	UP000002861$tr|A6L2K8|A6L2K8_PHOV8	50564.6	0
Pv	Pv	UP000002861$tr|A6L1H1|A6L1H1_PHOV8	40820.8	0
Pv	Pv	UP000002861$sp|A6L7N1|TRPA_PHOV8	36106.9	0
Pv	Pv	UP000002861$sp|A6L0Y7|RL31B_PHOV8	1.08134e+06	0
Pv	Pv	UP000002861$tr|A6L5E9|A6L5E9_PHOV8	13551.8	0
Pv	Pv	UP000002861$tr|A6L244|A6L244_PHOV8	4868.93	0
Pv	Pv	UP000002861$tr|A6L3L3|A6L3L3_PHOV8	75820.4	0
Pv	Pv	UP000002861$tr|A6L2V4|A6L2V4_PHOV8	133271	0
Pv	Pv	UP000002861$tr|A6KZG7|A6KZG7_PHOV8	73712.9	0
Pv	Pv	UP000002861$tr|A6L1R1|A6L1R1_PHOV8	3127.33	0
Pv	Pv	UP000002861$tr|A6L2T1|A6L2T1_PHOV8	70019.4	0
Pv	Pv	UP000002861$tr|A6KZ86|A6KZ86_PHOV8	8867.27	0
Pv	Pv	UP000002861$tr|A6KWS4|A6KWS4_PHOV8	8472.38	0
Pv	Pv	UP000002861$tr|A6KWI9|A6KWI9_PHOV8	57633.7	0
Pv	Pv	UP000002861$tr|A6KXT9|A6KXT9_PHOV8	5577.95	0
Pv	Pv	UP000002861$tr|A6L1M5|A6L1M5_PHOV8	53626.6	0
Pv	Pv	UP000002861$tr|A6L0E0|A6L0E0_PHOV8	7112.47	0
Pv	Pv	UP000002861$sp|A6KXY8|ARGR_PHOV8	38792.4	0
Pv	Pv	UP000002861$sp|A6KZN7|DTD_PHOV8	31117.1	0
Pv	Pv	UP000002861$tr|A6L0Y4|A6L0Y4_PHOV8	19158.4	0
Pv	Pv	UP000002861$tr|A6L2V3|A6L2V3_PHOV8	51537.5	0
Pv	Pv	UP000002861$tr|A6KZ21|A6KZ21_PHOV8	74135.2	0
Pv	Pv	UP000002861$tr|A6L2K1|A6L2K1_PHOV8	9689.29	0
Pv	Pv	UP000002861$tr|A6L0D5|A6L0D5_PHOV8	15281.5	0
Pv	Pv	UP000002861$tr|A6L352|A6L352_PHOV8	29477	0
Pv	Pv	UP000002861$tr|A6L2N0|A6L2N0_PHOV8	341539	0
Pv	Pv	UP000002861$tr|A6L5F3|A6L5F3_PHOV8	19435.7	0
Pv	Pv	UP000002861$tr|A6KXX0|A6KXX0_PHOV8	10955.4	0
Pv	Pv	UP000002861$tr|A6KWV6|A6KWV6_PHOV8	23395.4	0
Pv	Pv	UP000002861$tr|A6L1X5|A6L1X5_PHOV8	17931.3	0
Pv	Pv	UP000002861$tr|A6KZM0|A6KZM0_PHOV8	18679.2	0
Pv	Pv	UP000002861$tr|A6L297|A6L297_PHOV8	17879.9	0
Pv	Pv	UP000002861$tr|A6KYR8|A6KYR8_PHOV8	19246.9	0
Pv	Pv	UP000002861$tr|A6KZN2|A6KZN2_PHOV8	51403.8	0
Pv	Pv	UP000002861$tr|A6L341|A6L341_PHOV8	18267.1	0
Pv	Pv	UP000002861$tr|A6L7S5|A6L7S5_PHOV8	15961.2	0
Pv	Pv	UP000002861$tr|A6L6W8|A6L6W8_PHOV8	88917.9	0
Pv	Pv	UP000002861$tr|A6KWP5|A6KWP5_PHOV8	42896.3	0
Pv	Pv	UP000002861$tr|A6KYS5|A6KYS5_PHOV8	151234	0
Pv	Pv	UP000002861$sp|A6L2M8|GLAB2_PHOV8	89192.3	0
Pv	Pv	UP000002861$sp|A6KWM0|GLAB1_PHOV8	96547.7	0
Pv	Pv	UP000002861$tr|A6KY19|A6KY19_PHOV8	20342.5	0
Pv	Pv	UP000002861$tr|A6L090|A6L090_PHOV8	234371	0
Pv	Pv	UP000002861$tr|A6KY14|A6KY14_PHOV8	18709.1	0
Pv	Pv	UP000002861$tr|A6KZS9|A6KZS9_PHOV8	175276	0
Pv	Pv	UP000002861$tr|A6L126|A6L126_PHOV8	51807.2	0
Pv	Pv	UP000002861$sp|A6KZW5|RUVB_PHOV8	17428.1	0
Pv	Pv	UP000002861$sp|A6L7J6|IF3_PHOV8	271738	0
Pv	Pv	UP000002861$tr|A6L1T1|A6L1T1_PHOV8	31531.8	0
Pv	Pv	UP000002861$tr|A6KX86|A6KX86_PHOV8	14952.6	0
Pv	Pv	UP000002861$tr|A6L6Q0|A6L6Q0_PHOV8	7649.01	0
Pv	Pv	UP000002861$sp|A6KYG9|RL17_PHOV8	583720	0
Pv	Pv	UP000002861$tr|A6KZS2|A6KZS2_PHOV8	27614.7	0
Pv	Pv	UP000002861$tr|A6L1E8|A6L1E8_PHOV8	84583.9	0
Pv	Pv	UP000002861$tr|A6L783|A6L783_PHOV8	2.04778e+06	0
Pv	Pv	UP000002861$tr|A6L5X1|A6L5X1_PHOV8	35466.8	0
Pv	Pv	UP000002861$tr|A6KZ88|A6KZ88_PHOV8	20959.8	0
Pv	Pv	UP000002861$tr|A6L6E3|A6L6E3_PHOV8	37009.6	0
Pv	Pv	UP000002861$sp|A6KYI5|RL14_PHOV8	404466	0
Pv	Pv	UP000002861$tr|A6KZX8|A6KZX8_PHOV8	28044.7	0
Pv	Pv	UP000002861$tr|A6L4A2|A6L4A2_PHOV8	74896.6	0
Pv	Pv	UP000002861$tr|A6L167|A6L167_PHOV8	38353.1	0
Pv	Pv	UP000002861$tr|A6L7X6|A6L7X6_PHOV8	17125.6	0
Pv	Pv	UP000002861$tr|A6KZ65|A6KZ65_PHOV8	60701.5	0
Pv	Pv	UP000002861$tr|A6KXG6|A6KXG6_PHOV8	41432.1	0
Pv	Pv	UP000002861$tr|A6L1C4|A6L1C4_PHOV8	12011.3	0
Pv	Pv	UP000002861$tr|A6L188|A6L188_PHOV8	25212.2	0
Pv	Pv	UP000002861$tr|A6KZU5|A6KZU5_PHOV8	27151.4	0
Pv	Pv	UP000002861$tr|A6L4K0|A6L4K0_PHOV8	15914.9	0
Pv	Pv	UP000002861$tr|A6L562|A6L562_PHOV8	7792.78	0
Pv	Pv	UP000002861$tr|A6L3K4|A6L3K4_PHOV8	50383.2	0
Pv	Pv	UP000002861$tr|A6L345|A6L345_PHOV8	32873.2	0
Pv	Pv	UP000002861$tr|A6L353|A6L353_PHOV8	62611.3	0
Pv	Pv	UP000002861$tr|A6L0X0|A6L0X0_PHOV8	8584.39	0
Pv	Pv	UP000002861$tr|A6L6R8|A6L6R8_PHOV8	389278	0
Pv	Pv	UP000002861$tr|A6KZG3|A6KZG3_PHOV8	13070.8	0
Pv	Pv	UP000002861$sp|A6L4C4|PAND_PHOV8	245761	0
Pv	Pv	UP000002861$tr|A6KXY4|A6KXY4_PHOV8	70253.5	0
Pv	Pv	UP000002861$tr|A6KWI8|A6KWI8_PHOV8	34433.6	0
Pv	Pv	UP000002861$tr|A6L1Z0|A6L1Z0_PHOV8	4183.32	0
Pv	Pv	UP000002861$tr|A6KXL6|A6KXL6_PHOV8	105822	0
Pv	Pv	UP000002861$tr|A6L240|A6L240_PHOV8	59651.6	0
Pv	Pv	UP000002861$tr|A6L7C7|A6L7C7_PHOV8	26819.3	0
Pv	Pv	UP000002861$tr|A6KYJ3|A6KYJ3_PHOV8	1.54682e+06	0
Pv	Pv	UP000002861$tr|A6L299|A6L299_PHOV8	14772.3	0
Pv	Pv	UP000002861$tr|A6L6Y9|A6L6Y9_PHOV8	20745.5	0
Pv	Pv	UP000002861$tr|A6L3U7|A6L3U7_PHOV8	19076.5	0
Pv	Pv	UP000002861$tr|A6L7J3|A6L7J3_PHOV8	5313.9	0
Pv	Pv	UP000002861$tr|A6L1G8|A6L1G8_PHOV8	38686.5	0
Pv	Pv	UP000002861$tr|A6KZE1|A6KZE1_PHOV8	24924.4	0
Pv	Pv	UP000002861$tr|A6L6S2|A6L6S2_PHOV8	210661	0
Pv	Pv	UP000002861$tr|A6L2M9|A6L2M9_PHOV8	34923	0
Pv	Pv	UP000002861$tr|A6KXC7|A6KXC7_PHOV8	12554.9	0
Pv	Pv	UP000002861$tr|A6KXM9|A6KXM9_PHOV8	22690.9	0
Pv	Pv	UP000002861$tr|A6L4W6|A6L4W6_PHOV8	7570.55	0
Pv	Pv	UP000002861$tr|A6L2R2|A6L2R2_PHOV8	203047	0
Pv	Pv	UP000002861$tr|A6L1M2|A6L1M2_PHOV8	16448.7	0
Pv	Pv	UP000002861$tr|A6L7C3|A6L7C3_PHOV8	20789	0
Pv	Pv	UP000002861$tr|A6KWV8|A6KWV8_PHOV8	14713.8	0
Pv	Pv	UP000002861$tr|A6L314|A6L314_PHOV8	55337.7	0
Pv	Pv	UP000002861$tr|A6L2R3|A6L2R3_PHOV8	841758	0
Pv	Pv	UP000002861$tr|A6L335|A6L335_PHOV8	39414.8	0
Pv	Pv	UP000002861$tr|A6L1Y2|A6L1Y2_PHOV8	6564.92	0
Pv	Pv	UP000002861$tr|A6L3V1|A6L3V1_PHOV8	62001.7	0
Pv	Pv	UP000002861$tr|A6KWC5|A6KWC5_PHOV8	7986.52	0
Pv	Pv	UP000002861$tr|A6L6B4|A6L6B4_PHOV8	7552.26	0
Pv	Pv	UP000002861$tr|A6L2H9|A6L2H9_PHOV8	12588.4	0
Pv	Pv	UP000002861$tr|A6L1H9|A6L1H9_PHOV8	21582.2	0
Pv	Pv	UP000002861$sp|A6KZV1|MNMA3_PHOV8	39867.3	0
Pv	Pv	UP000002861$tr|A6KXL5|A6KXL5_PHOV8	5834.64	0
Pv	Pv	UP000002861$tr|A6L0B1|A6L0B1_PHOV8	19210.8	0
Pv	Pv	UP000002861$tr|A6L6P1|A6L6P1_PHOV8	5475.49	0
Pv	Pv	UP000002861$tr|A6L315|A6L315_PHOV8	19103.2	0
Pv	Pv	UP000002861$tr|A6KZ67|A6KZ67_PHOV8	60395.5	0
Pv	Pv	UP000002861$tr|A6L176|A6L176_PHOV8	11426.8	0
Pv	Pv	UP000002861$tr|A6KXU0|A6KXU0_PHOV8	34455.5	0
Pv	Pv	UP000002861$tr|A6L667|A6L667_PHOV8	62929.3	0
Pv	Pv	UP000002861$sp|A6L1Q8|TYSY_PHOV8	28214.7	0
Pv	Pv	UP000002861$tr|A6L4V2|A6L4V2_PHOV8	45648.2	0
Pv	Pv	UP000002861$tr|A6L771|A6L771_PHOV8	12189.8	0
Pv	Pv	UP000002861$tr|A6KWJ2|A6KWJ2_PHOV8	49638.7	0
Pv	Pv	UP000002861$tr|A6L320|A6L320_PHOV8	16198.2	0
Pv	Pv	UP000002861$tr|A6L762|A6L762_PHOV8	1848.93	0
Pv	Pv	UP000002861$tr|A6L7D4|A6L7D4_PHOV8	1.77638e+06	0
Pv	Pv	UP000002861$tr|A6L675|A6L675_PHOV8	8712.77	0
Pv	Pv	UP000002861$sp|A6L0W6|RIMM_PHOV8	26545.2	0
Pv	Pv	UP000002861$tr|A6L2B7|A6L2B7_PHOV8	30524.6	0
Pv	Pv	UP000002861$tr|A6L1H4|A6L1H4_PHOV8	11728.9	0
Pv	Pv	UP000002861$tr|A6L3I1|A6L3I1_PHOV8	6247.36	0
Pv	Pv	UP000002861$tr|A6L4I9|A6L4I9_PHOV8	81226.8	0
Pv	Pv	UP000002861$tr|A6L225|A6L225_PHOV8	5440.37	0
Pv	Pv	UP000002861$tr|A6KZX0|A6KZX0_PHOV8	28964.8	0
Pv	Pv	UP000002861$tr|A6L5J1|A6L5J1_PHOV8	13594.4	0
Pv	Pv	UP000002861$tr|A6L6G0|A6L6G0_PHOV8	2681.71	0
Pv	Pv	UP000002861$tr|A6KYP8|A6KYP8_PHOV8	36894.9	0
Pv	Pv	UP000002861$sp|A6L7M8|TRPD_PHOV8	26070.7	0
Pv	Pv	UP000002861$tr|A6L6N6|A6L6N6_PHOV8	9314.15	0
Pv	Pv	UP000002861$tr|A6L122|A6L122_PHOV8	2497.24	0
Pv	Pv	UP000002861$sp|A6L7K0|YQGF_PHOV8	22927.8	0
Pv	Pv	UP000002861$tr|A6KWN6|A6KWN6_PHOV8	6037.24	0
Pv	Pv	UP000002861$tr|A6L3F0|A6L3F0_PHOV8	51198.3	0
Pv	Pv	UP000002861$tr|A6L6P6|A6L6P6_PHOV8	12558	0
Pv	Pv	UP000002861$tr|A6L3S9|A6L3S9_PHOV8	14488.2	0
Pv	Pv	UP000002861$sp|A6KYI1|RS8_PHOV8	770757	0
Pv	Pv	UP000002861$tr|A6L7H5|A6L7H5_PHOV8	26452.8	0
Pv	Pv	UP000002861$tr|A6L582|A6L582_PHOV8	145171	0
Pv	Pv	UP000002861$sp|A6KZL6|YIDD_PHOV8	46556.2	0
Pv	Pv	UP000002861$tr|A6KZ92|A6KZ92_PHOV8	38176.7	0
Pv	Pv	UP000002861$tr|A6L017|A6L017_PHOV8	3124.04	0
Pv	Pv	UP000002861$tr|A6L3S4|A6L3S4_PHOV8	6603.5	0
Pv	Pv	UP000002861$tr|A6L3A4|A6L3A4_PHOV8	17543.9	0
Pv	Pv	UP000002861$tr|A6KZA5|A6KZA5_PHOV8	5150.81	0
Pv	Pv	UP000002861$tr|A6L1N6|A6L1N6_PHOV8	1.30551e+06	0
Pv	Pv	UP000002861$tr|A6KXW7|A6KXW7_PHOV8	4459.53	0
Pv	Pv	UP000002861$tr|A6L4J1|A6L4J1_PHOV8	15082.9	0
Pv	Pv	UP000002861$tr|A6KXY3|A6KXY3_PHOV8	150153	0
Pv	Pv	UP000002861$tr|A6L530|A6L530_PHOV8	45284.9	0
Pv	Pv	UP000002861$tr|A6L2Q0|A6L2Q0_PHOV8	3941.79	0
Pv	Pv	UP000002861$tr|A6L3A9|A6L3A9_PHOV8	41195.5	0
Pv	Pv	UP000002861$tr|A6L4I0|A6L4I0_PHOV8	9217.39	0
Pv	Pv	UP000002861$tr|A6KZX3|A6KZX3_PHOV8	95811.8	0
Pv	Pv	UP000002861$tr|A6L4V6|A6L4V6_PHOV8	6912.86	0
Pv	Pv	UP000002861$tr|A6KXE4|A6KXE4_PHOV8	5228.17	0
Pv	Pv	UP000002861$tr|A6KXV3|A6KXV3_PHOV8	21470.9	0
Pv	Pv	UP000002861$tr|A6L4F9|A6L4F9_PHOV8	945381	0
Pv	Pv	UP000002861$tr|A6L1F8|A6L1F8_PHOV8	6245.04	0
Pv	Pv	UP000002861$tr|A6L0I2|A6L0I2_PHOV8	2888.11	0
Pv	Pv	UP000002861$sp|A6KYI8|RL16_PHOV8	1.48379e+06	0
Pv	Pv	UP000002861$tr|A6L797|A6L797_PHOV8	12419	0
Pv	Pv	UP000002861$tr|A6L3N3|A6L3N3_PHOV8	6586.48	0
Pv	Pv	UP000002861$tr|A6L7P9|A6L7P9_PHOV8	5754.98	0
Pv	Pv	UP000002861$tr|A6L1A9|A6L1A9_PHOV8	5088.97	0
Pv	Pv	UP000002861$tr|A6KXY7|A6KXY7_PHOV8	25896.5	0
Pv	Pv	UP000002861$tr|A6KXV0|A6KXV0_PHOV8	28851.7	0
Pv	Pv	UP000002861$tr|A6L555|A6L555_PHOV8	18412.3	0
Pv	Pv	UP000002861$sp|A6L3K7|RISB_PHOV8	52813.2	0
Pv	Pv	UP000002861$tr|A6KXR0|A6KXR0_PHOV8	12875.8	0
Pv	Pv	UP000002861$tr|A6L4U6|A6L4U6_PHOV8	11249.3	0
Pv	Pv	UP000002861$tr|A6KZE6|A6KZE6_PHOV8	3909.39	0
Pv	Pv	UP000002861$sp|A6L1Z2|G1095_PHOV8	392605	0
Pv	Pv	UP000002861$tr|A6KWB8|A6KWB8_PHOV8	65746.9	0
Pv	Pv	UP000002861$sp|A6KYI4|RL24_PHOV8	318189	0
Pv	Pv	UP000002861$sp|A6L171|NUOA_PHOV8	19045	0
Pv	Pv	UP000002861$sp|A6L011|AROK_PHOV8	62127.6	0
Pv	Pv	UP000002861$sp|A6KWR4|RHAM_PHOV8	11934.9	0
Pv	Pv	UP000002861$tr|A6L2U1|A6L2U1_PHOV8	34486.7	0
Pv	Pv	UP000002861$tr|A6L6Z4|A6L6Z4_PHOV8	23532.8	0
Pv	Pv	UP000002861$sp|A6KYH3|RS13_PHOV8	265822	0
Pv	Pv	UP000002861$tr|A6L0Z7|A6L0Z7_PHOV8	40319.8	0
Pv	Pv	UP000002861$tr|A6L4L8|A6L4L8_PHOV8	124473	0
Pv	Pv	UP000002861$tr|A6L712|A6L712_PHOV8	33372.5	0
Pv	Pv	UP000002861$tr|A6L300|A6L300_PHOV8	2410.76	0
Pv	Pv	UP000002861$tr|A6L382|A6L382_PHOV8	299356	0
Pv	Pv	UP000002861$tr|A6L0J0|A6L0J0_PHOV8	125242	0
Pv	Pv	UP000002861$tr|A6L5B1|A6L5B1_PHOV8	8062.69	0
Pv	Pv	UP000002861$tr|A6L0V5|A6L0V5_PHOV8	55866.3	0
Pv	Pv	UP000002861$tr|A6KZX7|A6KZX7_PHOV8	5131.6	0
Pv	Pv	UP000002861$tr|A6L1L2|A6L1L2_PHOV8	18310.9	0
Pv	Pv	UP000002861$tr|A6L6A6|A6L6A6_PHOV8	15240.9	0
Pv	Pv	UP000002861$tr|A6KXA9|A6KXA9_PHOV8	35951.3	0
Pv	Pv	UP000002861$tr|A6KWZ4|A6KWZ4_PHOV8	31626.9	0
Pv	Pv	UP000002861$tr|A6KZM4|A6KZM4_PHOV8	12600.4	0
Pv	Pv	UP000002861$tr|A6L108|A6L108_PHOV8	9647.94	0
Pv	Pv	UP000002861$tr|A6L4N4|A6L4N4_PHOV8	13012.2	0
Pv	Pv	UP000002861$sp|A6KYK7|RL11_PHOV8	2.7294e+06	0
Pv	Pv	UP000002861$sp|A6L074|MRAY_PHOV8	4011.61	0
Pv	Pv	UP000002861$tr|A6L1V5|A6L1V5_PHOV8	22943.6	0
Pv	Pv	UP000002861$tr|A6L3K3|A6L3K3_PHOV8	7508.68	0
Pv	Pv	UP000002861$sp|A6KXG4|Y413_PHOV8	18351.8	0
Pv	Pv	UP000002861$tr|A6L2J3|A6L2J3_PHOV8	33838.1	0
Pv	Pv	UP000002861$tr|A6L106|A6L106_PHOV8	12033.8	0
Pv	Pv	UP000002861$sp|A6L6X1|PTH_PHOV8	17533.1	0
Pv	Pv	UP000002861$tr|A6L1X0|A6L1X0_PHOV8	17964.2	0
Pv	Pv	UP000002861$tr|A6L4H8|A6L4H8_PHOV8	7171.97	0
Pv	Pv	UP000002861$sp|A6L5G9|TRMD_PHOV8	57689.3	0
Pv	Pv	UP000002861$tr|A6KXU1|A6KXU1_PHOV8	25043.7	0
Pv	Pv	UP000002861$tr|A6L4V7|A6L4V7_PHOV8	2538.35	0
Pv	Pv	UP000002861$tr|A6L2W1|A6L2W1_PHOV8	49801.8	0
Pv	Pv	UP000002861$sp|A6KWL7|MIAA1_PHOV8	13266.7	0
Pv	Pv	UP000002861$tr|A6L1U6|A6L1U6_PHOV8	32402.3	0
Pv	Pv	UP000002861$tr|A6L2W8|A6L2W8_PHOV8	60099	0
Pv	Pv	UP000002861$tr|A6L7H6|A6L7H6_PHOV8	45258.9	0
Pv	Pv	UP000002861$tr|A6L0S9|A6L0S9_PHOV8	11829.5	0
Pv	Pv	UP000002861$tr|A6L3K1|A6L3K1_PHOV8	26491.4	0
Pv	Pv	UP000002861$tr|A6KWZ5|A6KWZ5_PHOV8	18339.4	0
Pv	Pv	UP000002861$tr|A6L117|A6L117_PHOV8	77155.4	0
Pv	Pv	UP000002861$sp|A6KWD7|RS6_PHOV8	876499	0
Pv	Pv	UP000002861$tr|A6KYY3|A6KYY3_PHOV8	20130.2	0
Pv	Pv	UP000002861$tr|A6L237|A6L237_PHOV8	8297.66	0
Pv	Pv	UP000002861$tr|A6L730|A6L730_PHOV8	10329.2	0
Pv	Pv	UP000002861$tr|A6KZ48|A6KZ48_PHOV8	19806.3	0
Pv	Pv	UP000002861$tr|A6L1X4|A6L1X4_PHOV8	96042.3	0
Pv	Pv	UP000002861$tr|A6L1Y7|A6L1Y7_PHOV8	7178.05	0
Pv	Pv	UP000002861$tr|A6L376|A6L376_PHOV8	2268.63	0
Pv	Pv	UP000002861$sp|A6L5E4|RL28_PHOV8	474859	0
Pv	Pv	UP000002861$tr|A6L0X9|A6L0X9_PHOV8	5920.1	0
Pv	Pv	UP000002861$tr|A6KXF2|A6KXF2_PHOV8	3196.19	0
Pv	Pv	UP000002861$tr|A6KZA3|A6KZA3_PHOV8	10451.1	0
Pv	Pv	UP000002861$tr|A6L4N7|A6L4N7_PHOV8	19648.5	0
Pv	Pv	UP000002861$tr|A6L7V7|A6L7V7_PHOV8	23219.6	0
Pv	Pv	UP000002861$tr|A6L3E9|A6L3E9_PHOV8	197582	0
Pv	Pv	UP000002861$tr|A6L4Y2|A6L4Y2_PHOV8	6879.16	0
Pv	Pv	UP000002861$tr|A6KYQ2|A6KYQ2_PHOV8	30104.8	0
Pv	Pv	UP000002861$tr|A6L6Q5|A6L6Q5_PHOV8	11804.6	0
Pv	Pv	UP000002861$tr|A6L0F6|A6L0F6_PHOV8	50160.1	0
Pv	Pv	UP000002861$tr|A6KXZ3|A6KXZ3_PHOV8	79616.7	0
Pv	Pv	UP000002861$tr|A6L3D8|A6L3D8_PHOV8	5166.7	0
Pv	Pv	UP000002861$tr|A6L1R4|A6L1R4_PHOV8	5356.66	0
Pv	Pv	UP000002861$sp|A6L646|THIG_PHOV8	360175	0
Pv	Pv	UP000002861$tr|A6L0U7|A6L0U7_PHOV8	32211.7	0
Pv	Pv	UP000002861$tr|A6L7U9|A6L7U9_PHOV8	9110.68	0
Pv	Pv	UP000002861$tr|A6KZD9|A6KZD9_PHOV8	3596.83	0
Pv	Pv	UP000002861$tr|A6L1J8|A6L1J8_PHOV8	51480.1	0
Pv	Pv	UP000002861$sp|A6KYJ0|RL22_PHOV8	257616	0
Pv	Pv	UP000002861$tr|A6L0J6|A6L0J6_PHOV8	25692.4	0
Pv	Pv	UP000002861$tr|A6KWI7|A6KWI7_PHOV8	11091.8	0
Pv	Pv	UP000002861$tr|A6KWZ3|A6KWZ3_PHOV8	9096.32	0
Pv	Pv	UP000002861$tr|A6KZ40|A6KZ40_PHOV8	21963.4	0
Pv	Pv	UP000002861$tr|A6KX14|A6KX14_PHOV8	2.50906e+06	0
Pv	Pv	UP000002861$tr|A6L5C9|A6L5C9_PHOV8	29028.5	0
Pv	Pv	UP000002861$tr|A6KZI5|A6KZI5_PHOV8	7145.56	0
Pv	Pv	UP000002861$tr|A6L408|A6L408_PHOV8	8820.72	0
Pv	Pv	UP000002861$tr|A6L321|A6L321_PHOV8	3391.7	0
Pv	Pv	UP000002861$tr|A6L6C1|A6L6C1_PHOV8	40883.3	0
Pv	Pv	UP000002861$sp|A6L518|COBT_PHOV8	26243.1	0
Pv	Pv	UP000002861$tr|A6KXL9|A6KXL9_PHOV8	58562.6	0
Pv	Pv	UP000002861$sp|A6KYH6|RL15_PHOV8	1.53374e+06	0
Pv	Pv	UP000002861$tr|A6L1Q4|A6L1Q4_PHOV8	45060.5	0
Pv	Pv	UP000002861$tr|A6L1Q0|A6L1Q0_PHOV8	271070	0
Pv	Pv	UP000002861$tr|A6L1Z8|A6L1Z8_PHOV8	38411.3	0
Pv	Pv	UP000002861$tr|A6L431|A6L431_PHOV8	6929.64	0
Pv	Pv	UP000002861$tr|A6KXE0|A6KXE0_PHOV8	32133.9	0
Pv	Pv	UP000002861$tr|A6KXZ8|A6KXZ8_PHOV8	14186.2	0
Pv	Pv	UP000002861$tr|A6L3K2|A6L3K2_PHOV8	17003.2	0
Pv	Pv	UP000002861$tr|A6L7K4|A6L7K4_PHOV8	44892.2	0
Pv	Pv	UP000002861$tr|A6L3R0|A6L3R0_PHOV8	69867	0
Pv	Pv	UP000002861$tr|A6L179|A6L179_PHOV8	6118.16	0
Pv	Pv	UP000002861$tr|A6L383|A6L383_PHOV8	143752	0
Pv	Pv	UP000002861$tr|A6KZH3|A6KZH3_PHOV8	204208	0
Pv	Pv	UP000002861$tr|A6L2D4|A6L2D4_PHOV8	12673.7	0
Pv	Pv	UP000002861$tr|A6L6I2|A6L6I2_PHOV8	4124.53	0
Pv	Pv	UP000002861$tr|A6KX88|A6KX88_PHOV8	39487.6	0
Pv	Pv	UP000002861$tr|A6L2M3|A6L2M3_PHOV8	7545.84	0
Pv	Pv	UP000002861$sp|A6L6D2|RL27_PHOV8	237179	0
Pv	Pv	UP000002861$tr|A6KXM0|A6KXM0_PHOV8	9359.67	0
Pv	Pv	UP000002861$tr|A6L5U5|A6L5U5_PHOV8	46661.6	0
Pv	Pv	UP000002861$sp|A6KYJ9|RS12_PHOV8	28070.5	0
Pv	Pv	UP000002861$tr|A6KZJ5|A6KZJ5_PHOV8	8185.57	0
Pv	Pv	UP000002861$tr|A6KXV9|A6KXV9_PHOV8	53742.9	0
Pv	Pv	UP000002861$tr|A6L7T6|A6L7T6_PHOV8	9727.34	0
Pv	Pv	UP000002861$tr|A6KZY6|A6KZY6_PHOV8	9795.74	0
Pv	Pv	UP000002861$tr|A6L0E1|A6L0E1_PHOV8	94722.5	0
Pv	Pv	UP000002861$tr|A6L1R5|A6L1R5_PHOV8	27060.6	0
Pv	Pv	UP000002861$tr|A6L2X8|A6L2X8_PHOV8	18001.6	0
Pv	Pv	UP000002861$tr|A6L651|A6L651_PHOV8	109395	0
Pv	Pv	UP000002861$tr|A6L3W7|A6L3W7_PHOV8	5381.88	0
Pv	Pv	UP000002861$tr|A6KXN3|A6KXN3_PHOV8	32016.7	0
Pv	Pv	UP000002861$tr|A6L720|A6L720_PHOV8	9543.04	0
Pv	Pv	UP000002861$tr|A6L3X6|A6L3X6_PHOV8	178972	0
Pv	Pv	UP000002861$tr|A6L3P8|A6L3P8_PHOV8	18723.9	0
Pv	Pv	UP000002861$tr|A6L789|A6L789_PHOV8	89175.5	0
Pv	Pv	UP000002861$tr|A6L3K6|A6L3K6_PHOV8	155152	0
Pv	Pv	UP000002861$tr|A6L087|A6L087_PHOV8	203885	0
Pv	Pv	UP000002861$tr|A6L3H4|A6L3H4_PHOV8	23714.2	0
Pv	Pv	UP000002861$tr|A6KY08|A6KY08_PHOV8	5491.9	0
Pv	Pv	UP000002861$tr|A6KZS3|A6KZS3_PHOV8	4293.68	0
Pv	Pv	UP000002861$tr|A6KWF7|A6KWF7_PHOV8	8282.49	0
Pv	Pv	UP000002861$tr|A6KX10|A6KX10_PHOV8	43721.6	0
Pv	Pv	UP000002861$tr|A6KWP7|A6KWP7_PHOV8	27038.4	0
Pv	Pv	UP000002861$tr|A6L4K6|A6L4K6_PHOV8	19158.6	0
Pv	Pv	UP000002861$tr|A6KZ73|A6KZ73_PHOV8	19102.8	0
Pv	Pv	UP000002861$tr|A6L6S4|A6L6S4_PHOV8	13522.5	0
Pv	Pv	UP000002861$tr|A6L782|A6L782_PHOV8	18038	0
Pv	Pv	UP000002861$tr|A6L3L2|A6L3L2_PHOV8	27196.7	0
Pv	Pv	UP000002861$tr|A6L766|A6L766_PHOV8	4638.77	0
Pv	Pv	UP000002861$tr|A6KX74|A6KX74_PHOV8	2928.09	0
Pv	Pv	UP000002861$tr|A6KZM8|A6KZM8_PHOV8	15377.3	0
Pv	Pv	UP000002861$sp|A6L0S5|LPXK_PHOV8	67756.5	0
Pv	Pv	UP000002861$tr|A6L5T9|A6L5T9_PHOV8	18377.4	0
Pv	Pv	UP000002861$sp|A6L3Y9|RS16_PHOV8	28002.6	0
Pv	Pv	UP000002861$tr|A6KZL5|A6KZL5_PHOV8	11933.8	0
Pv	Pv	UP000002861$sp|A6L4Y5|COBQ_PHOV8	19600.9	0
Pv	Pv	UP000002861$tr|A6L4E0|A6L4E0_PHOV8	10495.3	0
Pv	Pv	UP000002861$tr|A6L7X2|A6L7X2_PHOV8	22138.7	0
Pv	Pv	UP000002861$tr|A6L094|A6L094_PHOV8	4362.79	0
Pv	Pv	UP000002861$tr|A6KX62|A6KX62_PHOV8	8053.2	0
Pv	Pv	UP000002861$tr|A6L7D1|A6L7D1_PHOV8	53122.8	0
Pv	Pv	UP000002861$sp|A6L532|TRMN6_PHOV8	10566.9	0
Pv	Pv	UP000002861$tr|A6L787|A6L787_PHOV8	15212.4	0
Pv	Pv	UP000002861$sp|A6KY05|G1092_PHOV8	12963.3	0
Pv	Pv	UP000002861$tr|A6L256|A6L256_PHOV8	15031.2	0
Pv	Pv	UP000002861$tr|A6L184|A6L184_PHOV8	4812.59	0
Pv	Pv	UP000002861$tr|A6KYH5|A6KYH5_PHOV8	77704.5	0
Pv	Pv	UP000002861$tr|A6KWH4|A6KWH4_PHOV8	59277.8	0
Pv	Pv	UP000002861$tr|A6KX72|A6KX72_PHOV8	5810.36	0
Pv	Pv	UP000002861$tr|A6L182|A6L182_PHOV8	28387.6	0
Pv	Pv	UP000002861$tr|A6L3J8|A6L3J8_PHOV8	8478.29	0
Pv	Pv	UP000002861$tr|A6KZ47|A6KZ47_PHOV8	17077.3	0
Pv	Pv	UP000002861$tr|A6KZG4|A6KZG4_PHOV8	1.33009e+06	0
Pv	Pv	UP000002861$sp|A6KWR2|RL19_PHOV8	1.16496e+06	0
Pv	Pv	UP000002861$tr|A6KWE7|A6KWE7_PHOV8	5357.16	0
Pv	Pv	UP000002861$tr|A6L594|A6L594_PHOV8	23510.6	0
Pv	Pv	UP000002861$tr|A6KXE3|A6KXE3_PHOV8	3324.82	0
Pv	Pv	UP000002861$tr|A6KZB9|A6KZB9_PHOV8	1807.67	0
Pv	Pv	UP000002861$tr|A6KX15|A6KX15_PHOV8	27873.3	0
Pv	Pv	UP000002861$tr|A6L794|A6L794_PHOV8	16692.8	0
Pv	Pv	UP000002861$tr|A6L6J0|A6L6J0_PHOV8	29091.6	0
Pv	Pv	UP000002861$tr|A6KYL4|A6KYL4_PHOV8	26972.4	0
Pv	Pv	UP000002861$tr|A6KWU1|A6KWU1_PHOV8	5075.14	0
Pv	Pv	UP000002861$tr|A6KWY2|A6KWY2_PHOV8	19901.6	0
Pv	Pv	UP000002861$tr|A6L1R0|A6L1R0_PHOV8	5973.85	0
Pv	Pv	UP000002861$tr|A6L6W5|A6L6W5_PHOV8	10602.3	0
Pv	Pv	UP000002861$tr|A6L5B6|A6L5B6_PHOV8	5768.65	0
Pv	Pv	UP000002861$tr|A6L0U0|A6L0U0_PHOV8	17441.3	0
Pv	Pv	UP000002861$tr|A6L1T7|A6L1T7_PHOV8	6622.54	0
Pv	Pv	UP000002861$tr|A6KXP7|A6KXP7_PHOV8	12931.2	0
Pv	Pv	UP000002861$tr|A6L2R7|A6L2R7_PHOV8	4313.83	0
Pv	Pv	UP000002861$tr|A6L7R0|A6L7R0_PHOV8	3029.02	0
Pv	Pv	UP000002861$tr|A6L575|A6L575_PHOV8	6801.23	0
Pv	Pv	UP000002861$tr|A6KYD6|A6KYD6_PHOV8	5434.38	0
Pv	Pv	UP000002861$tr|A6L6E4|A6L6E4_PHOV8	19687.8	0
Pv	Pv	UP000002861$tr|A6L5R8|A6L5R8_PHOV8	15057.3	0
Pv	Pv	UP000002861$tr|A6L6W7|A6L6W7_PHOV8	19463.6	0
Pv	Pv	UP000002861$tr|A6KX26|A6KX26_PHOV8	31438.3	0
Pv	Pv	UP000002861$tr|A6KZ96|A6KZ96_PHOV8	8466.01	0
Pv	Pv	UP000002861$tr|A6KWZ9|A6KWZ9_PHOV8	106782	0
Pv	Pv	UP000002861$tr|A6L3V9|A6L3V9_PHOV8	117517	0
Pv	Pv	UP000002861$tr|A6L5P7|A6L5P7_PHOV8	7948.57	0
Pv	Pv	UP000002861$tr|A6L3V6|A6L3V6_PHOV8	79320.9	0
Pv	Pv	UP000002861$tr|A6L7D3|A6L7D3_PHOV8	59330.7	0
Pv	Pv	UP000002861$tr|A6KYL5|A6KYL5_PHOV8	20889.7	0
Pv	Pv	UP000002861$tr|A6L346|A6L346_PHOV8	26509	0
Pv	Pv	UP000002861$tr|A6L251|A6L251_PHOV8	28749	0
Pv	Pv	UP000002861$tr|A6L5H3|A6L5H3_PHOV8	11014.1	0
Pv	Pv	UP000002861$tr|A6L5U0|A6L5U0_PHOV8	1176.58	0
Pv	Pv	UP000002861$tr|A6KXB5|A6KXB5_PHOV8	187382	0
Pv	Pv	UP000002861$tr|A6L6L6|A6L6L6_PHOV8	1976.15	0
Pv	Pv	UP000002861$tr|A6L3F4|A6L3F4_PHOV8	13191.2	0
Pv	Pv	UP000002861$tr|A6L7E2|A6L7E2_PHOV8	2943.47	0
Pv	Pv	UP000002861$tr|A6L1Z9|A6L1Z9_PHOV8	26872.6	0
Pv	Pv	UP000002861$tr|A6KZ08|A6KZ08_PHOV8	58687.1	0
Pv	Pv	UP000002861$tr|A6KXC4|A6KXC4_PHOV8	34743	0
Pv	Pv	UP000002861$tr|A6L234|A6L234_PHOV8	80787.3	0
Pv	Pv	UP000002861$tr|A6KWM9|A6KWM9_PHOV8	50014.4	0
Pv	Pv	UP000002861$tr|A6L7A3|A6L7A3_PHOV8	3552.85	0
Pv	Pv	UP000002861$tr|A6KZZ1|A6KZZ1_PHOV8	77335.2	0
Pv	Pv	UP000002861$tr|A6KYB2|A6KYB2_PHOV8	3112.9	0
Pv	Pv	UP000002861$tr|A6L0I0|A6L0I0_PHOV8	7933.19	0
Pv	Pv	UP000002861$tr|A6KZC8|A6KZC8_PHOV8	10018.3	0
Pv	Pv	UP000002861$tr|A6L228|A6L228_PHOV8	52120.4	0
Pv	Pv	UP000002861$tr|A6L5U3|A6L5U3_PHOV8	16345.4	0
Pv	Pv	UP000002861$tr|A6KYY4|A6KYY4_PHOV8	12452.7	0
Pv	Pv	UP000002861$tr|A6KWE8|A6KWE8_PHOV8	33859.9	0
Pv	Pv	UP000002861$tr|A6L1C3|A6L1C3_PHOV8	19392.6	0
Pv	Pv	UP000002861$tr|A6KY32|A6KY32_PHOV8	14398.6	0
Pv	Pv	UP000002861$tr|A6KYT0|A6KYT0_PHOV8	4524.69	0
Pv	Pv	UP000002861$tr|A6L295|A6L295_PHOV8	32009.7	0
Pv	Pv	UP000002861$tr|A6L7M7|A6L7M7_PHOV8	29172.6	0
Pv	Pv	UP000002861$tr|A6L7G5|A6L7G5_PHOV8	13722	0
Pv	Pv	UP000002861$tr|A6L3P0|A6L3P0_PHOV8	18069.4	0
Pv	Pv	UP000002861$tr|A6L191|A6L191_PHOV8	9406.06	0
Pv	Pv	UP000002861$tr|A6L2E0|A6L2E0_PHOV8	10365.1	0
Pv	Pv	UP000002861$tr|A6L3U8|A6L3U8_PHOV8	10293.7	0
Pv	Pv	UP000002861$sp|A6KXB3|APTB_PHOV8	15258.3	0
Pv	Pv	UP000002861$tr|A6KYD0|A6KYD0_PHOV8	4786.47	0
Pv	Pv	UP000002861$tr|A6L236|A6L236_PHOV8	5755.18	0
Pv	Pv	UP000002861$tr|A6L1K7|A6L1K7_PHOV8	1835.72	0
Pv	Pv	UP000002861$sp|A6L2V8|HIS8_PHOV8	21273.4	0
Pv	Pv	UP000002861$tr|A6L7Y1|A6L7Y1_PHOV8	14231.9	0
Pv	Pv	UP000002861$tr|A6L416|A6L416_PHOV8	4912.11	0
Pv	Pv	UP000002861$tr|A6L1J9|A6L1J9_PHOV8	20641.4	0
Pv	Pv	UP000002861$tr|A6L3N1|A6L3N1_PHOV8	2489.49	0
Pv	Pv	UP000002861$tr|A6L0E6|A6L0E6_PHOV8	19393.4	0
Pv	Pv	UP000002861$tr|A6L216|A6L216_PHOV8	5486.16	0
Pv	Pv	UP000002861$tr|A6L7X4|A6L7X4_PHOV8	9394.91	0
Pv	Pv	UP000002861$tr|A6L4U0|A6L4U0_PHOV8	12151.6	0
Pv	Pv	UP000002861$tr|A6KYB6|A6KYB6_PHOV8	8313.65	0
Pv	Pv	UP000002861$tr|A6L2E7|A6L2E7_PHOV8	2853.81	0
Pv	Pv	UP000002861$tr|A6L4K9|A6L4K9_PHOV8	25285.8	0
Pv	Pv	UP000002861$tr|A6L0G9|A6L0G9_PHOV8	3533.45	0
Pv	Pv	UP000002861$tr|A6L4I6|A6L4I6_PHOV8	20688	0
Pv	Pv	UP000002861$tr|A6L6S6|A6L6S6_PHOV8	2667.61	0
Pv	Pv	UP000002861$tr|A6L7W9|A6L7W9_PHOV8	5325	0
Pv	Pv	UP000002861$tr|A6L3L9|A6L3L9_PHOV8	14148.3	0
Pv	Pv	UP000002861$tr|A6KZF0|A6KZF0_PHOV8	7384.96	0
Pv	Pv	UP000002861$tr|A6L6G5|A6L6G5_PHOV8	17331.5	0
Pv	Pv	UP000002861$tr|A6L3W5|A6L3W5_PHOV8	4801.41	0
Pv	Pv	UP000002861$tr|A6KYM4|A6KYM4_PHOV8	4494.2	0
Pv	Pv	UP000002861$tr|A6L232|A6L232_PHOV8	17650.4	0
Pv	Pv	UP000002861$tr|A6L1T4|A6L1T4_PHOV8	4984.8	0
Pv	Pv	UP000002861$tr|A6L381|A6L381_PHOV8	17823	0
Pv	Pv	UP000002861$tr|A6L1K1|A6L1K1_PHOV8	91693.6	0
Pv	Pv	UP000002861$tr|A6KYM8|A6KYM8_PHOV8	10133.9	0
Pv	Pv	UP000002861$tr|A6KZ72|A6KZ72_PHOV8	6189.06	0
Pv	Pv	UP000002861$tr|A6L6P7|A6L6P7_PHOV8	13352.5	0
Pv	Pv	UP000002861$tr|A6KZZ0|A6KZZ0_PHOV8	342886	0
Pv	Pv	UP000002861$tr|A6KWQ5|A6KWQ5_PHOV8	27349.8	0
Pv	Pv	UP000002861$tr|A6L238|A6L238_PHOV8	65931.5	0
Pv	Pv	UP000002861$tr|A6KXH8|A6KXH8_PHOV8	22229.4	0
Pv	Pv	UP000002861$tr|A6L670|A6L670_PHOV8	39991.3	0
Pv	Pv	UP000002861$tr|A6L5E8|A6L5E8_PHOV8	27444.2	0
Pv	Pv	UP000002861$tr|A6L6P3|A6L6P3_PHOV8	13645.4	0
Pv	Pv	UP000002861$tr|A6L1F6|A6L1F6_PHOV8	11951.1	0
Pv	Pv	UP000002861$tr|A6KZK2|A6KZK2_PHOV8	4593.78	0
Pv	Pv	UP000002861$tr|A6L3Q2|A6L3Q2_PHOV8	6812.41	0
Pv	Pv	UP000002861$tr|A6KWN3|A6KWN3_PHOV8	6354.57	0
Pv	Pv	UP000002861$tr|A6KXH5|A6KXH5_PHOV8	55244.5	0
Pv	Pv	UP000002861$tr|A6L3R3|A6L3R3_PHOV8	5556.28	0
Pv	Pv	UP000002861$tr|A6L1C0|A6L1C0_PHOV8	12062.5	0
Pv	Pv	UP000002861$tr|A6KZ49|A6KZ49_PHOV8	8338.33	0
Pv	Pv	UP000002861$tr|A6L2H0|A6L2H0_PHOV8	5860.63	0
Pv	Pv	UP000002861$tr|A6L1S4|A6L1S4_PHOV8	12857.7	0
Pv	Pv	UP000002861$tr|A6KZ01|A6KZ01_PHOV8	60016.7	0
Pv	Pv	UP000002861$sp|A6KX96|G1091_PHOV8	26685.4	0
Pv	Pv	UP000002861$tr|A6KWZ8|A6KWZ8_PHOV8	6799.84	0
Pv	Pv	UP000002861$tr|A6KWT1|A6KWT1_PHOV8	8883.94	0
Pv	Pv	UP000002861$tr|A6L4I2|A6L4I2_PHOV8	24469.8	0
Pv	Pv	UP000002861$tr|A6KZV3|A6KZV3_PHOV8	13054.4	0
Pv	Pv	UP000002861$tr|A6L0U1|A6L0U1_PHOV8	23956.2	0
Pv	Pv	UP000002861$tr|A6L2N8|A6L2N8_PHOV8	51896.3	0
Pv	Pv	UP000002861$tr|A6L367|A6L367_PHOV8	9845.61	0
Pv	Pv	UP000002861$tr|A6L5K1|A6L5K1_PHOV8	10639.4	0
Pv	Pv	UP000002861$tr|A6KWW8|A6KWW8_PHOV8	8603.16	0
Pv	Pv	UP000002861$tr|A6L5M8|A6L5M8_PHOV8	2644.96	0
Pv	Pv	UP000002861$tr|A6L4X6|A6L4X6_PHOV8	6084.47	0
Pv	Pv	UP000002861$tr|A6L1T2|A6L1T2_PHOV8	9568.14	0
Pv	Pv	UP000002861$tr|A6KWE3|A6KWE3_PHOV8	2004.72	0
Pv	Pv	UP000002861$tr|A6L6G3|A6L6G3_PHOV8	21788.2	0
Pv	Pv	UP000002861$tr|A6L7K8|A6L7K8_PHOV8	13862.3	0
Pv	Pv	UP000002861$tr|A6L1F4|A6L1F4_PHOV8	5014.72	0
Pv	Pv	UP000002861$tr|A6KZT2|A6KZT2_PHOV8	15109.5	0
Pv	Pv	UP000002861$tr|A6KYQ6|A6KYQ6_PHOV8	13043.4	0
Pv	Pv	UP000002861$tr|A6KYG7|A6KYG7_PHOV8	13952	0
Pv	Pv	UP000002861$tr|A6KXN9|A6KXN9_PHOV8	11080.8	0
Pv	Pv	UP000002861$tr|A6L4L1|A6L4L1_PHOV8	24893.8	0
Pv	Pv	UP000002861$tr|A6L0Z5|A6L0Z5_PHOV8	31063.5	0
Pv	Pv	UP000002861$tr|A6L061|A6L061_PHOV8	18101.8	0
Pv	Pv	UP000002861$tr|A6L2W5|A6L2W5_PHOV8	169453	0
Pv	Pv	UP000002861$sp|A6L6D1|RL21_PHOV8	165763	0
Pv	Pv	UP000002861$tr|A6L7N9|A6L7N9_PHOV8	11672.9	0
Pv	Pv	UP000002861$tr|A6KWW5|A6KWW5_PHOV8	8121.09	0
Pv	Pv	UP000002861$tr|A6L1N7|A6L1N7_PHOV8	145462	0
Pv	Pv	UP000002861$tr|A6L4R5|A6L4R5_PHOV8	219616	0
Pv	Pv	UP000002861$sp|A6KXS6|RL34_PHOV8	113355	0
Pv	Pv	UP000002861$tr|A6L4C0|A6L4C0_PHOV8	312275	0
Pv	Pv	UP000002861$tr|A6L5Z9|A6L5Z9_PHOV8	34156.4	0
Pv	Pv	UP000002861$sp|A6L6X0|RL25_PHOV8	1.33901e+06	0
Pv	Pv	UP000002861$tr|A6L6X2|A6L6X2_PHOV8	22529.5	0
Pv	Pv	UP000002861$tr|A6L1Y9|A6L1Y9_PHOV8	23154.8	0
Pv	Pv	UP000002861$tr|A6KYP4|A6KYP4_PHOV8	22778.5	0
Pv	Pv	UP000002861$tr|A6L0Q8|A6L0Q8_PHOV8	26492.9	0
Pv	Pv	UP000002861$sp|A6L7J5|RL20_PHOV8	71479.4	0
Pv	Pv	UP000002861$tr|A6L0S7|A6L0S7_PHOV8	166652	0
Pv	Pv	UP000002861$tr|A6KZX9|A6KZX9_PHOV8	21641.2	0
Pv	Pv	UP000002861$tr|A6L336|A6L336_PHOV8	10814.3	0
Pv	Pv	UP000002861$tr|A6L0P9|A6L0P9_PHOV8	10248.8	0
Pv	Pv	UP000002861$tr|A6KWS7|A6KWS7_PHOV8	4807.68	0
Pv	Pv	UP000002861$tr|A6L7U6|A6L7U6_PHOV8	8037.92	0
Pv	Pv	UP000002861$tr|A6KZ50|A6KZ50_PHOV8	8606.99	0
Pv	Pv	UP000002861$tr|A6L014|A6L014_PHOV8	61753.8	0
Pv	Pv	UP000002861$tr|A6L7G6|A6L7G6_PHOV8	7784.34	0
Pv	Pv	UP000002861$tr|A6L0G0|A6L0G0_PHOV8	2838.14	0
Pv	Pv	UP000002861$tr|A6KXR5|A6KXR5_PHOV8	64120.6	0
Pv	Pv	UP000002861$tr|A6L4V8|A6L4V8_PHOV8	2599.64	0
Pv	Pv	UP000002861$tr|A6KWQ6|A6KWQ6_PHOV8	14313.2	0
Pv	Pv	UP000002861$tr|A6L729|A6L729_PHOV8	41499.2	0
Pv	Pv	UP000002861$tr|A6L339|A6L339_PHOV8	12187.9	0
Pv	Pv	UP000002861$tr|A6L2C3|A6L2C3_PHOV8	4564.59	0
Pv	Pv	UP000002861$tr|A6L452|A6L452_PHOV8	6570.79	0
Pv	Pv	UP000002861$tr|A6L2K6|A6L2K6_PHOV8	11432.8	0
Pv	Pv	UP000002861$tr|A6L2H8|A6L2H8_PHOV8	13195.2	0
Pv	Pv	UP000002861$tr|A6L4H6|A6L4H6_PHOV8	10846.8	0
Pv	Pv	UP000002861$tr|A6L751|A6L751_PHOV8	8536.1	0
Pv	Pv	UP000002861$tr|A6L0E2|A6L0E2_PHOV8	57671.7	0
Pv	Pv	UP000002861$tr|A6L3L4|A6L3L4_PHOV8	26973.9	0
Pv	Pv	UP000002861$sp|A6L3C0|SSRP_PHOV8	16277.4	0
Pv	Pv	UP000002861$tr|A6KWJ5|A6KWJ5_PHOV8	6736.45	0
Pv	Pv	UP000002861$tr|A6L2Q4|A6L2Q4_PHOV8	11318.9	0
Pv	Pv	UP000002861$tr|A6L4M6|A6L4M6_PHOV8	11020.9	0
Pv	Pv	UP000002861$tr|A6L5T7|A6L5T7_PHOV8	16007.7	0
Pv	Pv	UP000002861$tr|A6L3X9|A6L3X9_PHOV8	1681.7	0
Pv	Pv	UP000002861$tr|A6L6F3|A6L6F3_PHOV8	7464.26	0
Pv	Pv	UP000002861$tr|A6L5L4|A6L5L4_PHOV8	14191.8	0
Pv	Pv	UP000002861$tr|A6L3G6|A6L3G6_PHOV8	25829.3	0
Pv	Pv	UP000002861$tr|A6L7N4|A6L7N4_PHOV8	3408.7	0
Pv	Pv	UP000002861$tr|A6L6Y0|A6L6Y0_PHOV8	13544.7	0
Pv	Pv	UP000002861$tr|A6KZL7|A6KZL7_PHOV8	4432.62	0
Pv	Pv	UP000002861$tr|A6L7H8|A6L7H8_PHOV8	20154.5	0
Pv	Pv	UP000002861$tr|A6KXC9|A6KXC9_PHOV8	10368.6	0
Pv	Pv	UP000002861$tr|A6KWU8|A6KWU8_PHOV8	15599.6	0
Pv	Pv	UP000002861$tr|A6L2S9|A6L2S9_PHOV8	54526.8	0
Pv	Pv	UP000002861$tr|A6L2F2|A6L2F2_PHOV8	5211.52	0
Pv	Pv	UP000002861$tr|A6KZL2|A6KZL2_PHOV8	89918.3	0
Pv	Pv	UP000002861$tr|A6L7H3|A6L7H3_PHOV8	4341.9	0
Pv	Pv	UP000002861$tr|A6KYX1|A6KYX1_PHOV8	10175.1	0
Pv	Pv	UP000002861$tr|A6L2C0|A6L2C0_PHOV8	5782.22	0
Pv	Pv	UP000002861$tr|A6L402|A6L402_PHOV8	5262.26	0
Pv	Pv	UP000002861$tr|A6L4Y6|A6L4Y6_PHOV8	8159.5	0
Pv	Pv	UP000002861$tr|A6L3W9|A6L3W9_PHOV8	6389.95	0
Pv	Pv	UP000002861$tr|A6KY88|A6KY88_PHOV8	9336.13	0
Pv	Pv	UP000002861$tr|A6L1L9|A6L1L9_PHOV8	24691.6	0
Pv	Pv	UP000002861$tr|A6L6H5|A6L6H5_PHOV8	2927.17	0
Pv	Pv	UP000002861$tr|A6L3N4|A6L3N4_PHOV8	65683	0
Pv	Pv	UP000002861$tr|A6L3F9|A6L3F9_PHOV8	8903.83	0
Pv	Pv	UP000002861$tr|A6KXX8|A6KXX8_PHOV8	11391.1	0
Pv	Pv	UP000002861$tr|A6L5D7|A6L5D7_PHOV8	4807.6	0
Pv	Pv	UP000002861$tr|A6L3E3|A6L3E3_PHOV8	13020.1	0
Pv	Pv	UP000002861$tr|A6L178|A6L178_PHOV8	3160.66	0
Pv	Pv	UP000002861$tr|A6L506|A6L506_PHOV8	7902.65	0
Pv	Pv	UP000002861$tr|A6L3D9|A6L3D9_PHOV8	8833.22	0
Pv	Pv	UP000002861$tr|A6L4H9|A6L4H9_PHOV8	5271.24	0
Pv	Pv	UP000002861$tr|A6L2V2|A6L2V2_PHOV8	6802.43	0
Pv	Pv	UP000002861$tr|A6KXZ7|A6KXZ7_PHOV8	5706.23	0
Pv	Pv	UP000002861$tr|A6L2J5|A6L2J5_PHOV8	2164.67	0
Pv	Pv	UP000002861$tr|A6KZB7|A6KZB7_PHOV8	3290.6	0
Pv	Pv	UP000002861$tr|A6L7T2|A6L7T2_PHOV8	6277.14	0
Pv	Pv	UP000002861$tr|A6L1L3|A6L1L3_PHOV8	75584	0
Pv	Pv	UP000002861$tr|A6KY85|A6KY85_PHOV8	3843.83	0
Pv	Pv	UP000002861$tr|A6KYK0|A6KYK0_PHOV8	744237	0
Pv	Pv	UP000002861$tr|A6L086|A6L086_PHOV8	8723.46	0
Pv	Pv	UP000002861$tr|A6L3T9|A6L3T9_PHOV8	335921	0
Pv	Pv	UP000002861$tr|A6L0V3|A6L0V3_PHOV8	45344	0
Pv	Pv	UP000002861$tr|A6L7W5|A6L7W5_PHOV8	23835	0
Pv	Pv	UP000002861$tr|A6L2S7|A6L2S7_PHOV8	11784	0
Pv	Pv	UP000002861$tr|A6L745|A6L745_PHOV8	8917.84	0
Pv	Pv	UP000002861$tr|A6KWY5|A6KWY5_PHOV8	9238.53	0
Pv	Pv	UP000002861$tr|A6L6A4|A6L6A4_PHOV8	9443.17	0
Pv	Pv	UP000002861$tr|A6KZ61|A6KZ61_PHOV8	8671.25	0
Pv	Pv	UP000002861$tr|A6L5Z3|A6L5Z3_PHOV8	31374.7	0
Pv	Pv	UP000002861$tr|A6L5I7|A6L5I7_PHOV8	64723.9	0
Pv	Pv	UP000002861$tr|A6L471|A6L471_PHOV8	6439.28	0
Pv	Pv	UP000002861$tr|A6KZA1|A6KZA1_PHOV8	4362.32	0
Pv	Pv	UP000002861$tr|A6KYZ8|A6KYZ8_PHOV8	2012.8	0
Pv	Pv	UP000002861$tr|A6L3J6|A6L3J6_PHOV8	16350.1	0
Pv	Pv	UP000002861$tr|A6KXP8|A6KXP8_PHOV8	3315.74	0
Pv	Pv	UP000002861$tr|A6L4Y4|A6L4Y4_PHOV8	11126.2	0
Pv	Pv	UP000002861$tr|A6KZ53|A6KZ53_PHOV8	11531.6	0
Pv	Pv	UP000002861$tr|A6L648|A6L648_PHOV8	4827.81	0
Pv	Pv	UP000002861$tr|A6L0Y9|A6L0Y9_PHOV8	6197.37	0
Pv	Pv	UP000002861$tr|A6L123|A6L123_PHOV8	20222.2	0
Pv	Pv	UP000002861$tr|A6KYP3|A6KYP3_PHOV8	13616.5	0
Pv	Pv	UP000002861$tr|A6L3B1|A6L3B1_PHOV8	11598.2	0
Pv	Pv	UP000002861$tr|A6L760|A6L760_PHOV8	57151.6	0
Pv	Pv	UP000002861$tr|A6KZ32|A6KZ32_PHOV8	6243.48	0
Pv	Pv	UP000002861$tr|A6KYV9|A6KYV9_PHOV8	2620.12	0
Pv	Pv	UP000002861$tr|A6L3I4|A6L3I4_PHOV8	92779	0
Pv	Pv	UP000002861$tr|A6KWY9|A6KWY9_PHOV8	10949	0
Pv	Pv	UP000002861$tr|A6L441|A6L441_PHOV8	58354.6	0
Pv	Pv	UP000002861$tr|A6L189|A6L189_PHOV8	827380	0
Pv	Pv	UP000002861$tr|A6L414|A6L414_PHOV8	9967.14	0
Pv	Pv	UP000002861$tr|A6KYC6|A6KYC6_PHOV8	16462.5	0
Pv	Pv	UP000002861$tr|A6KZW7|A6KZW7_PHOV8	29200.3	0
Pv	Pv	UP000002861$tr|A6L186|A6L186_PHOV8	198984	0
Pv	Pv	UP000002861$tr|A6KWM8|A6KWM8_PHOV8	4905.59	0
Pv	Pv	UP000002861$tr|A6KWX0|A6KWX0_PHOV8	26408.9	0
Pv	Pv	UP000002861$tr|A6L5W9|A6L5W9_PHOV8	7703.23	0
Pv	Pv	UP000002861$tr|A6L324|A6L324_PHOV8	7749.83	0
Pv	Pv	UP000002861$tr|A6L1C2|A6L1C2_PHOV8	27248.6	0
Pv	Pv	UP000002861$tr|A6L4T5|A6L4T5_PHOV8	15911.8	0
Pv	Pv	UP000002861$tr|A6L1M0|A6L1M0_PHOV8	33122.9	0
Pv	Pv	UP000002861$tr|A6KWR1|A6KWR1_PHOV8	21804	0
Pv	Pv	UP000002861$tr|A6L5R7|A6L5R7_PHOV8	17188	0
Pv	Pv	UP000002861$tr|A6L4W5|A6L4W5_PHOV8	8333.8	0
Pv	Pv	UP000002861$tr|A6KZI2|A6KZI2_PHOV8	29040.8	0
Pv	Pv	UP000002861$tr|A6L4R0|A6L4R0_PHOV8	3659.76	0
Pv	Pv	UP000002861$tr|A6L077|A6L077_PHOV8	1296.62	0
Pv	Pv	UP000002861$tr|A6L4Z7|A6L4Z7_PHOV8	3929.72	0
Pv	Pv	UP000002861$tr|A6KY20|A6KY20_PHOV8	13978.6	0
Pv	Pv	UP000002861$tr|A6L2T4|A6L2T4_PHOV8	13946	0
Pv	Pv	UP000002861$tr|A6L529|A6L529_PHOV8	12425	0
Pv	Pv	UP000002861$tr|A6L6P9|A6L6P9_PHOV8	53176.9	0
Pv	Pv	UP000002861$tr|A6L6N0|A6L6N0_PHOV8	4446.13	0
Pv	Pv	UP000002861$tr|A6L2I1|A6L2I1_PHOV8	13596.2	0
Pv	Pv	UP000002861$sp|A6L1J5|PSD_PHOV8	123358	0
Pv	Pv	UP000002861$tr|A6L007|A6L007_PHOV8	10443.5	0
Pv	Pv	UP000002861$tr|A6KZX2|A6KZX2_PHOV8	10520.5	0
Pv	Pv	UP000002861$tr|A6L3M3|A6L3M3_PHOV8	17261.4	0
Pv	Pv	UP000002861$tr|A6L1V2|A6L1V2_PHOV8	19738.9	0
Pv	Pv	UP000002861$sp|A6L2T0|Y2335_PHOV8	77318.1	0
Pv	Pv	UP000002861$tr|A6KYB5|A6KYB5_PHOV8	32075.6	0
Pv	Pv	UP000002861$tr|A6KZ55|A6KZ55_PHOV8	18246.6	0
Pv	Pv	UP000002861$tr|A6L5H6|A6L5H6_PHOV8	32113.8	0
Pv	Pv	UP000002861$tr|A6L769|A6L769_PHOV8	10197.5	0
Pv	Pv	UP000002861$tr|A6KWR5|A6KWR5_PHOV8	9088.27	0
Pv	Pv	UP000002861$tr|A6L2C1|A6L2C1_PHOV8	25537.8	0
Pv	Pv	UP000002861$tr|A6L468|A6L468_PHOV8	57365.4	0
Pv	Pv	UP000002861$tr|A6KWH2|A6KWH2_PHOV8	51967.4	0
Pv	Pv	UP000002861$tr|A6L7H7|A6L7H7_PHOV8	3891.43	0
Pv	Pv	UP000002861$tr|A6KXM8|A6KXM8_PHOV8	4897.22	0
Pv	Pv	UP000002861$tr|A6L4H7|A6L4H7_PHOV8	17688.4	0
Pv	Pv	UP000002861$tr|A6KZM7|A6KZM7_PHOV8	14656.1	0
Pv	Pv	UP000002861$sp|A6L4J6|RECR_PHOV8	18482	0
Pv	Pv	UP000002861$tr|A6L3V8|A6L3V8_PHOV8	6334.37	0
Pv	Pv	UP000002861$tr|A6L4T9|A6L4T9_PHOV8	26843.3	0
Pv	Pv	UP000002861$tr|A6L332|A6L332_PHOV8	7218.97	0
Pv	Pv	UP000002861$tr|A6L4I8|A6L4I8_PHOV8	14602.1	0
Pv	Pv	UP000002861$tr|A6KZN6|A6KZN6_PHOV8	35943.7	0
Pv	Pv	UP000002861$tr|A6KXM1|A6KXM1_PHOV8	13034.9	0
Pv	Pv	UP000002861$tr|A6L7U0|A6L7U0_PHOV8	3852.52	0
Pv	Pv	UP000002861$tr|A6KZR5|A6KZR5_PHOV8	27576.5	0
Pv	Pv	UP000002861$tr|A6L3Y3|A6L3Y3_PHOV8	5488.93	0
Pv	Pv	UP000002861$tr|A6L2M6|A6L2M6_PHOV8	297470	0
Pv	Pv	UP000002861$tr|A6L4J8|A6L4J8_PHOV8	11595.2	0
Pv	Pv	UP000002861$tr|A6KX60|A6KX60_PHOV8	11232.3	0
Pv	Pv	UP000002861$tr|A6KZK9|A6KZK9_PHOV8	20393.9	0
Pv	Pv	UP000002861$tr|A6KWV4|A6KWV4_PHOV8	31631.5	0
Pv	Pv	UP000002861$tr|A6L7L7|A6L7L7_PHOV8	10228.5	0
Pv	Pv	UP000002861$tr|A6L5Z4|A6L5Z4_PHOV8	9981.08	0
Pv	Pv	UP000002861$tr|A6L2N5|A6L2N5_PHOV8	17688	0
Pv	Pv	UP000002861$tr|A6L215|A6L215_PHOV8	5426.44	0
Pv	Pv	UP000002861$tr|A6L604|A6L604_PHOV8	23033.2	0
Pv	Pv	UP000002861$tr|A6L587|A6L587_PHOV8	42133.3	0
Pv	Pv	UP000002861$tr|A6KYX6|A6KYX6_PHOV8	8815	0
Pv	Pv	UP000002861$tr|A6KXT8|A6KXT8_PHOV8	5011.23	0
Pv	Pv	UP000002861$tr|A6L3U6|A6L3U6_PHOV8	16731.4	0
Pv	Pv	UP000002861$tr|A6L7T3|A6L7T3_PHOV8	8342.39	0
Pv	Pv	UP000002861$tr|A6L4Q9|A6L4Q9_PHOV8	25332.5	0
Pv	Pv	UP000002861$tr|A6KWM7|A6KWM7_PHOV8	10972.7	0
Pv	Pv	UP000002861$tr|A6L3N2|A6L3N2_PHOV8	8088.71	0
Pv	Pv	UP000002861$tr|A6KXU6|A6KXU6_PHOV8	9614.5	0
Pv	Pv	UP000002861$tr|A6KXI0|A6KXI0_PHOV8	13990.9	0
Pv	Pv	UP000002861$tr|A6KZA9|A6KZA9_PHOV8	19208.4	0
Pv	Pv	UP000002861$tr|A6KXG5|A6KXG5_PHOV8	48646.1	0
Pv	Pv	UP000002861$tr|A6L183|A6L183_PHOV8	2945.59	0
Pv	Pv	UP000002861$tr|A6L2H3|A6L2H3_PHOV8	13099.5	0
Pv	Pv	UP000002861$tr|A6KYK8|A6KYK8_PHOV8	365162	0
Pv	Pv	UP000002861$tr|A6L1K9|A6L1K9_PHOV8	57832	0
Pv	Pv	UP000002861$tr|A6L351|A6L351_PHOV8	20310.9	0
Pv	Pv	UP000002861$tr|A6L378|A6L378_PHOV8	7625.82	0
Pv	Pv	UP000002861$tr|A6L6W6|A6L6W6_PHOV8	7118.61	0
Pv	Pv	UP000002861$tr|A6L7W3|A6L7W3_PHOV8	12317.6	0
Pv	Pv	UP000002861$tr|A6L581|A6L581_PHOV8	13107.9	0
Pv	Pv	UP000002861$tr|A6L3X5|A6L3X5_PHOV8	153126	0
Pv	Pv	UP000002861$tr|A6L6A7|A6L6A7_PHOV8	10299.5	0
Pv	Pv	UP000002861$tr|A6L199|A6L199_PHOV8	40647.9	0
Pv	Pv	UP000002861$tr|A6L0P5|A6L0P5_PHOV8	5000.83	0
Pv	Pv	UP000002861$tr|A6KX19|A6KX19_PHOV8	222913	0
Pv	Pv	UP000002861$tr|A6L4I7|A6L4I7_PHOV8	3041.89	0
Pv	Pv	UP000002861$tr|A6L6I7|A6L6I7_PHOV8	8592.14	0
Pv	Pv	UP000002861$tr|A6KXL7|A6KXL7_PHOV8	2030.12	0
Pv	Pv	UP000002861$tr|A6L4J4|A6L4J4_PHOV8	11681.2	0
Pv	Pv	UP000002861$tr|A6KY04|A6KY04_PHOV8	10726.3	0
Pv	Pv	UP000002861$sp|A6L079|MRAZ_PHOV8	17240.3	0
Pv	Pv	UP000002861$tr|A6L2M2|A6L2M2_PHOV8	43689.3	0
Pv	Pv	UP000002861$tr|A6L159|A6L159_PHOV8	2771.57	0
Pv	Pv	UP000002861$tr|A6L2H2|A6L2H2_PHOV8	12229.2	0
Pv	Pv	UP000002861$tr|A6L2P9|A6L2P9_PHOV8	65849.4	0
Pv	Pv	UP000002861$tr|A6KZ97|A6KZ97_PHOV8	54101.2	0
Pv	Pv	UP000002861$tr|A6L298|A6L298_PHOV8	6915.59	0
Pv	Pv	UP000002861$tr|A6L4X1|A6L4X1_PHOV8	4976.65	0
Pv	Pv	UP000002861$tr|A6KWC1|A6KWC1_PHOV8	36699.5	0
Pv	Pv	UP000002861$tr|A6L7A8|A6L7A8_PHOV8	2794.1	0
Pv	Pv	UP000002861$tr|A6KX39|A6KX39_PHOV8	40235.4	0
Pv	Pv	UP000002861$tr|A6KYN3|A6KYN3_PHOV8	12434.7	0
Pv	Pv	UP000002861$sp|A6KZP3|YBEY_PHOV8	38579.9	0
Pv	Pv	UP000002861$sp|A6KYH7|RL30_PHOV8	492033	0
Pv	Pv	UP000002861$tr|A6L638|A6L638_PHOV8	86491.2	0
Pv	Pv	UP000002861$tr|A6L1G5|A6L1G5_PHOV8	2910.2	0
Pv	Pv	UP000002861$tr|A6L676|A6L676_PHOV8	2292.53	0
Pv	Pv	UP000002861$tr|A6L6L8|A6L6L8_PHOV8	12964.8	0
Pv	Pv	UP000002861$tr|A6L781|A6L781_PHOV8	3629.25	0
Pv	Pv	UP000002861$tr|A6KWF5|A6KWF5_PHOV8	5259.68	0
Pv	Pv	UP000002861$tr|A6L044|A6L044_PHOV8	4966.5	0
Pv	Pv	UP000002861$tr|A6L653|A6L653_PHOV8	6486.83	0
Pv	Pv	UP000002861$tr|A6KWI6|A6KWI6_PHOV8	23898.9	0
Pv	Pv	UP000002861$tr|A6L2Y5|A6L2Y5_PHOV8	72262.3	0
Pv	Pv	UP000002861$tr|A6L1S2|A6L1S2_PHOV8	3729.57	0
Pv	Pv	UP000002861$tr|A6L7Q0|A6L7Q0_PHOV8	10885	0
Pv	Pv	UP000002861$tr|A6L027|A6L027_PHOV8	17058.7	0
Pv	Pv	UP000002861$tr|A6L3S7|A6L3S7_PHOV8	31033.2	0
Pv	Pv	UP000002861$tr|A6L500|A6L500_PHOV8	50803	0
Pv	Pv	UP000002861$tr|A6KZ23|A6KZ23_PHOV8	3220.57	0
Pv	Pv	UP000002861$tr|A6KXX9|A6KXX9_PHOV8	32431.9	0
Pv	Pv	UP000002861$tr|A6L776|A6L776_PHOV8	11312.5	0
Pv	Pv	UP000002861$tr|A6L773|A6L773_PHOV8	7893.53	0
Pv	Pv	UP000002861$tr|A6L5B5|A6L5B5_PHOV8	38156.2	0
Pv	Pv	UP000002861$tr|A6L139|A6L139_PHOV8	2957.5	0
Pv	Pv	UP000002861$tr|A6KZG1|A6KZG1_PHOV8	3778.23	0
Pv	Pv	UP000002861$tr|A6KYN5|A6KYN5_PHOV8	15484.1	0
Pv	Pv	UP000002861$tr|A6L1F7|A6L1F7_PHOV8	5998.27	0
Pv	Pv	UP000002861$tr|A6L103|A6L103_PHOV8	29330.9	0
Pv	Pv	UP000002861$tr|A6L3Q7|A6L3Q7_PHOV8	5555.58	0
Pv	Pv	UP000002861$tr|A6KWW0|A6KWW0_PHOV8	23201.4	0
Pv	Pv	UP000002861$tr|A6L006|A6L006_PHOV8	1748.33	0
Pv	Pv	UP000002861$tr|A6L6B5|A6L6B5_PHOV8	9701.59	0
Pv	Pv	UP000002861$tr|A6L485|A6L485_PHOV8	515514	0
Pv	Pv	UP000002861$tr|A6L2L6|A6L2L6_PHOV8	289461	0
Pv	Pv	UP000002861$tr|A6L3A6|A6L3A6_PHOV8	76066.6	0
Pv	Pv	UP000002861$tr|A6L140|A6L140_PHOV8	7412.85	0
Pv	Pv	UP000002861$tr|A6L557|A6L557_PHOV8	31828.8	0
Pv	Pv	UP000002861$tr|A6L104|A6L104_PHOV8	24081.7	0
Pv	Pv	UP000002861$tr|A6L7L6|A6L7L6_PHOV8	7650.67	0
Pv	Pv	UP000002861$tr|A6L3S0|A6L3S0_PHOV8	16650	0
Pv	Pv	UP000002861$tr|A6KYE3|A6KYE3_PHOV8	2786.69	0
Pv	Pv	UP000002861$tr|A6L7L5|A6L7L5_PHOV8	810.56	0
Pv	Pv	UP000002861$tr|A6KWQ1|A6KWQ1_PHOV8	4002.7	0
Pv	Pv	UP000002861$tr|A6KYW4|A6KYW4_PHOV8	30145.8	0
Pv	Pv	UP000002861$tr|A6L5W7|A6L5W7_PHOV8	2216.63	0
Pv	Pv	UP000002861$tr|A6L7K6|A6L7K6_PHOV8	150749	0
Pv	Pv	UP000002861$tr|A6KXU5|A6KXU5_PHOV8	29300.3	0
Pv	Pv	UP000002861$tr|A6KYN1|A6KYN1_PHOV8	4113.79	0
Pv	Pv	UP000002861$tr|A6KX50|A6KX50_PHOV8	50898.8	0
Pv	Pv	UP000002861$tr|A6KYM5|A6KYM5_PHOV8	4047.48	0
Pv	Pv	UP000002861$tr|A6KYG1|A6KYG1_PHOV8	12404.3	0
Pv	Pv	UP000002861$tr|A6L0E3|A6L0E3_PHOV8	2270.65	0
Pv	Pv	UP000002861$tr|A6KZD8|A6KZD8_PHOV8	1887.21	0
Pv	Pv	UP000002861$tr|A6L229|A6L229_PHOV8	3405.94	0
Pv	Pv	UP000002861$tr|A6L1Z7|A6L1Z7_PHOV8	5236.17	0
Pv	Pv	UP000002861$tr|A6KXM2|A6KXM2_PHOV8	15051.5	0
Pv	Pv	UP000002861$tr|A6KXL3|A6KXL3_PHOV8	52742	0
Pv	Pv	UP000002861$tr|A6KZA2|A6KZA2_PHOV8	15503.4	0
Pv	Pv	UP000002861$tr|A6KYG6|A6KYG6_PHOV8	2413.36	0
Pv	Pv	UP000002861$tr|A6L0H8|A6L0H8_PHOV8	12785.2	0
Pv	Pv	UP000002861$tr|A6L577|A6L577_PHOV8	7576.26	0
Pv	Pv	UP000002861$tr|A6KXN1|A6KXN1_PHOV8	2693.21	0
Pv	Pv	UP000002861$tr|A6L3Z5|A6L3Z5_PHOV8	55749.6	0
Pv	Pv	UP000002861$tr|A6L009|A6L009_PHOV8	14598.8	0
Pv	Pv	UP000002861$tr|A6KWU5|A6KWU5_PHOV8	14735	0
Pv	Pv	UP000002861$tr|A6L584|A6L584_PHOV8	8453.76	0
Pv	Pv	UP000002861$tr|A6L3A2|A6L3A2_PHOV8	10867.5	0
Pv	Pv	UP000002861$tr|A6L1P7|A6L1P7_PHOV8	224070	0
Pv	Pv	UP000002861$tr|A6L4U9|A6L4U9_PHOV8	55731	0
Pv	Pv	UP000002861$tr|A6L5W8|A6L5W8_PHOV8	7232.06	0
Pv	Pv	UP000002861$tr|A6KWG5|A6KWG5_PHOV8	1897.44	0
Pv	Pv	UP000002861$tr|A6L7A6|A6L7A6_PHOV8	2101.37	0
Pv	Pv	UP000002861$tr|A6KYG5|A6KYG5_PHOV8	3343.91	0
Pv	Pv	UP000002861$tr|A6L1C1|A6L1C1_PHOV8	6151.7	0
Pv	Pv	UP000002861$tr|A6L7C5|A6L7C5_PHOV8	5749.54	0
Pv	Pv	UP000002861$tr|A6L7J4|A6L7J4_PHOV8	7904.44	0
Pv	Pv	UP000002861$tr|A6L6S0|A6L6S0_PHOV8	12238.3	0
Pv	Pv	UP000002861$tr|A6L4V4|A6L4V4_PHOV8	6421.65	0
Pv	Pv	UP000002861$sp|A6L168|NUOH_PHOV8	6217.01	0
Pv	Pv	UP000002861$tr|A6KXJ9|A6KXJ9_PHOV8	16467.2	0
Pv	Pv	UP000002861$tr|A6L1B5|A6L1B5_PHOV8	142819	0
Pv	Pv	UP000002861$tr|A6L5M7|A6L5M7_PHOV8	11479.2	0
Pv	Pv	UP000002861$tr|A6KYS3|A6KYS3_PHOV8	4448.22	0
Pv	Pv	UP000002861$tr|A6KXB8|A6KXB8_PHOV8	5636.24	0
Pv	Pv	UP000002861$tr|A6L767|A6L767_PHOV8	8047.07	0
Pv	Pv	UP000002861$tr|A6KZU9|A6KZU9_PHOV8	245199	0
Pv	Pv	UP000002861$tr|A6L3Q8|A6L3Q8_PHOV8	6870.11	0
Pv	Pv	UP000002861$tr|A6L0G1|A6L0G1_PHOV8	6465.22	0
Pv	Pv	UP000002861$tr|A6L7Q1|A6L7Q1_PHOV8	2734.5	0
Pv	Pv	UP000002861$tr|A6L3F7|A6L3F7_PHOV8	7086	0
Pv	Pv	UP000002861$tr|A6L1T9|A6L1T9_PHOV8	3965.44	0
Pv	Pv	UP000002861$tr|A6KXQ3|A6KXQ3_PHOV8	9043.7	0
Pv	Pv	UP000002861$tr|A6KXT6|A6KXT6_PHOV8	8672.56	0
Pv	Pv	UP000002861$sp|A6L0X5|RUVA_PHOV8	19100.2	0
Pv	Pv	UP000002861$tr|A6KZ06|A6KZ06_PHOV8	3660.94	0
Pv	Pv	UP000002861$tr|A6KZW3|A6KZW3_PHOV8	10491.2	0
Pv	Pv	UP000002861$tr|A6KX18|A6KX18_PHOV8	5268.18	0
Pv	Pv	UP000002861$tr|A6L5S7|A6L5S7_PHOV8	18879.8	0
Pv	Pv	UP000002861$tr|A6L0C1|A6L0C1_PHOV8	10559.5	0
Pv	Pv	UP000002861$tr|A6KYC3|A6KYC3_PHOV8	16582.4	0
Pv	Pv	UP000002861$tr|A6L6N7|A6L6N7_PHOV8	9589.39	0
Pv	Pv	UP000002861$tr|A6L2H4|A6L2H4_PHOV8	46121.1	0
Pv	Pv	UP000002861$tr|A6L580|A6L580_PHOV8	15778.9	0
Pv	Pv	UP000002861$tr|A6L397|A6L397_PHOV8	11512.2	0
Pv	Pv	UP000002861$tr|A6KX36|A6KX36_PHOV8	16415.3	0
Pv	Pv	UP000002861$tr|A6KY29|A6KY29_PHOV8	6293.23	0
Pv	Pv	UP000002861$sp|A6KWD6|RS18_PHOV8	163394	0
Pv	Pv	UP000002861$tr|A6L0F3|A6L0F3_PHOV8	4446.27	0
Pv	Pv	UP000002861$tr|A6L3X8|A6L3X8_PHOV8	3771.03	0
Pv	Pv	UP000002861$tr|A6L377|A6L377_PHOV8	3837.84	0
Pv	Pv	UP000002861$tr|A6L4H5|A6L4H5_PHOV8	6635.76	0
Pv	Pv	UP000002861$tr|A6L0W7|A6L0W7_PHOV8	12464.6	0
Pv	Pv	UP000002861$tr|A6KYR9|A6KYR9_PHOV8	8699.11	0
Pv	Pv	UP000002861$tr|A6L1B8|A6L1B8_PHOV8	102545	0
Pv	Ca	UP000002861$tr|A6L4R1|A6L4R1_PHOV8	14858.2	0.00653094	0.967304		0.967304
Pv	Ca	UP000002861$tr|A6KZW2|A6KZW2_PHOV8	376022	0.484838	0.000274		0.000274
Pv	Ca	UP000002861$tr|A6L6T4|A6L6T4_PHOV8	1.03289e+06	-0.192932	0.145807		0.145807
Pv	Ca	UP000002861$tr|A6KZI9|A6KZI9_PHOV8	10571.9	0.529564	0.028076		0.028076
Pv	Ca	UP000002861$tr|A6KZZ4|A6KZZ4_PHOV8	55021.9	0.0695787	0.584455		0.584455
Pv	Ca	UP000002861$tr|A6L1Z4|A6L1Z4_PHOV8	23860.5	-0.15318	0.466898		0.466898
Pv	Ca	UP000002861$tr|A6L4T0|A6L4T0_PHOV8	285101	0.576931	7e-06		7e-06
Pv	Ca	UP000002861$sp|A6L3M9|ENO_PHOV8	810244	-0.482815	0		0
Pv	Ca	UP000002861$tr|A6L6D7|A6L6D7_PHOV8	101094	0.0650417	0.470812		0.470812
Pv	Ca	UP000002861$tr|A6L5J7|A6L5J7_PHOV8	25459.6	-0.0469435	0.953684		0.953684
Pv	Ca	UP000002861$tr|A6L5E6|A6L5E6_PHOV8	108519	0.157705	0.147487		0.147487
Pv	Ca	UP000002861$sp|A6L1L8|SYA_PHOV8	164272	-0.183131	0.047786		0.047786
Pv	Ca	UP000002861$tr|A6L1N2|A6L1N2_PHOV8	236263	-0.128534	0.158306		0.158306
Pv	Ca	UP000002861$tr|A6L2A9|A6L2A9_PHOV8	49284.5	0.0292273	0.90056		0.90056
Pv	Ca	UP000002861$tr|A6L1P0|A6L1P0_PHOV8	21820.4	0.56898	5.3e-05		5.3e-05
Pv	Ca	UP000002861$tr|A6KXU2|A6KXU2_PHOV8	31148.8	0.156921	0.256121		0.256121
Pv	Ca	UP000002861$tr|A6KX91|A6KX91_PHOV8	11065.1	0.0933173	0.660619		0.660619
Pv	Ca	UP000002861$tr|A6KZD5|A6KZD5_PHOV8	13461.2	0.0928202	0.725311		0.725311
Pv	Ca	UP000002861$tr|A6KZ26|A6KZ26_PHOV8	225459	0.0948303	0.564927		0.564927
Pv	Ca	UP000002861$tr|A6KZL9|A6KZL9_PHOV8	144753	0.790937	0		0
Pv	Ca	UP000002861$sp|A6KYH0|RPOA_PHOV8	393638	-0.216444	0.171205		0.171205
Pv	Ca	UP000002861$tr|A6L2M4|A6L2M4_PHOV8	105360	1.06112	0.000447		0.000447
Pv	Ca	UP000002861$tr|A6L7J8|A6L7J8_PHOV8	58330	0.057702	0.628418		0.628418
Pv	Ca	UP000002861$tr|A6KWJ9|A6KWJ9_PHOV8	85639.2	-0.0689642	0.619384		0.619384
Pv	Ca	UP000002861$tr|A6KWQ8|A6KWQ8_PHOV8	463404	-0.102917	0.331097		0.331097
Pv	Ca	UP000002861$tr|A6KWD0|A6KWD0_PHOV8	10608.2	-0.100542	0.658578		0.658578
Pv	Ca	UP000002861$tr|A6KZ82|A6KZ82_PHOV8	293837	0.356244	0.081817		0.081817
Pv	Ca	UP000002861$tr|A6L3F2|A6L3F2_PHOV8	45531.5	0.292869	0.033045		0.033045
Pv	Ca	UP000002861$tr|A6L5K5|A6L5K5_PHOV8	208254	0.376467	0.200877		0.200877
Pv	Ca	UP000002861$tr|A6L5G4|A6L5G4_PHOV8	36017.1	-0.461174	0.002116		0.002116
Pv	Ca	UP000002861$tr|A6L1N0|A6L1N0_PHOV8	47539.9	-0.192263	0.152124		0.152124
Pv	Ca	UP000002861$tr|A6L3G0|A6L3G0_PHOV8	25409.9	0.165362	0.352503		0.352503
Pv	Ca	UP000002861$tr|A6L338|A6L338_PHOV8	121635	-0.0173041	0.835044		0.835044
Pv	Ca	UP000002861$tr|A6L177|A6L177_PHOV8	86982.3	-0.304739	0.000283		0.000283
Pv	Ca	UP000002861$tr|A6KX00|A6KX00_PHOV8	26819.3	0.480889	0.007324		0.007324
Pv	Ca	UP000002861$tr|A6L1R8|A6L1R8_PHOV8	69395.7	-0.369189	5.3e-05		5.3e-05
Pv	Ca	UP000002861$tr|A6L1S6|A6L1S6_PHOV8	155141	-0.155022	0.154011		0.154011
Pv	Ca	UP000002861$tr|A6L5A8|A6L5A8_PHOV8	949499	0.629776	0		0
Pv	Ca	UP000002861$tr|A6L1J2|A6L1J2_PHOV8	34073.5	-0.222369	0.137598		0.137598
Pv	Ca	UP000002861$tr|A6KZP1|A6KZP1_PHOV8	180765	0.200833	0.179734		0.179734
Pv	Ca	UP000002861$tr|A6L5M0|A6L5M0_PHOV8	520580	0.271656	0.00338		0.00338
Pv	Ca	UP000002861$tr|A6KZ69|A6KZ69_PHOV8	114960	0.0358944	0.880853		0.880853
Pv	Ca	UP000002861$tr|A6L3J9|A6L3J9_PHOV8	241540	-0.0963658	0.514176		0.514176
Pv	Ca	UP000002861$tr|A6KWH3|A6KWH3_PHOV8	127743	0.0357334	0.801171		0.801171
Pv	Ca	UP000002861$sp|A6L330|END4_PHOV8	57840.4	-0.0276641	0.876992		0.876992
Pv	Ca	UP000002861$tr|A6L0F7|A6L0F7_PHOV8	52959.4	0.40919	6e-06		6e-06
Pv	Ca	UP000002861$tr|A6L7U4|A6L7U4_PHOV8	9901.61	0.233472	0.278974		0.278974
Pv	Ca	UP000002861$tr|A6L0A0|A6L0A0_PHOV8	179540	-0.465668	0.000294		0.000294
Pv	Ca	UP000002861$sp|A6L3G1|SECA_PHOV8	353551	-0.130702	0.100119		0.100119
Pv	Ca	UP000002861$tr|A6KX65|A6KX65_PHOV8	277383	0.187224	0.0602		0.0602
Pv	Ca	UP000002861$tr|A6L4T2|A6L4T2_PHOV8	151508	-0.147658	0.185136		0.185136
Pv	Ca	UP000002861$tr|A6L0E9|A6L0E9_PHOV8	28921.2	-0.218142	0.115695		0.115695
Pv	Ca	UP000002861$tr|A6L5D3|A6L5D3_PHOV8	199817	0.281146	0.077086		0.077086
Pv	Ca	UP000002861$tr|A6L0G6|A6L0G6_PHOV8	407749	0.059647	0.637501		0.637501
Pv	Ca	UP000002861$tr|A6L1Y6|A6L1Y6_PHOV8	36088	0.488694	0.058438		0.058438
Pv	Ca	UP000002861$tr|A6L700|A6L700_PHOV8	112769	-0.293787	0.017172		0.017172
Pv	Ca	UP000002861$tr|A6KXV1|A6KXV1_PHOV8	46182.9	0.114355	0.386498		0.386498
Pv	Ca	UP000002861$tr|A6KY22|A6KY22_PHOV8	30893.3	0.289573	0.27898		0.27898
Pv	Ca	UP000002861$tr|A6L731|A6L731_PHOV8	314419	-0.37022	0.028181		0.028181
Pv	Ca	UP000002861$tr|A6L533|A6L533_PHOV8	26516.2	-0.279075	0.133274		0.133274
Pv	Ca	UP000002861$tr|A6L7D8|A6L7D8_PHOV8	54543.5	-0.0222508	0.863162		0.863162
Pv	Ca	UP000002861$tr|A6L7D6|A6L7D6_PHOV8	185560	-0.197353	0.053138		0.053138
Pv	Ca	UP000002861$tr|A6KZ20|A6KZ20_PHOV8	198802	-0.0515276	0.994125		0.994125
Pv	Ca	UP000002861$sp|A6KXA0|CH60_PHOV8	1.17436e+06	-0.388899	0		0
Pv	Ca	UP000002861$tr|A6KZ12|A6KZ12_PHOV8	542305	-0.299577	0.065107		0.065107
Pv	Ca	UP000002861$tr|A6L6P5|A6L6P5_PHOV8	47668.9	0.0822218	0.713892		0.713892
Pv	Ca	UP000002861$tr|A6L0Y8|A6L0Y8_PHOV8	1.66729e+06	-0.0849683	0.79704		0.79704
Pv	Ca	UP000002861$tr|A6L219|A6L219_PHOV8	53432.5	0.0645645	0.575736		0.575736
Pv	Ca	UP000002861$tr|A6L3H9|A6L3H9_PHOV8	41738.6	0.489017	3.3e-05		3.3e-05
Pv	Ca	UP000002861$tr|A6L1R3|A6L1R3_PHOV8	13480.6	-0.417109	0.000877		0.000877
Pv	Ca	UP000002861$tr|A6KXD6|A6KXD6_PHOV8	51883.1	-0.193459	0.051484		0.051484
Pv	Ca	UP000002861$tr|A6L522|A6L522_PHOV8	116935	-0.170838	0.123065		0.123065
Pv	Ca	UP000002861$tr|A6KWQ9|A6KWQ9_PHOV8	19949.6	0.0837249	0.526245		0.526245
Pv	Ca	UP000002861$tr|A6L3C1|A6L3C1_PHOV8	24705	-0.474951	4e-06		4e-06
Pv	Ca	UP000002861$sp|A6KWM1|G1094_PHOV8	14271.6	0.358596	0.179087		0.179087
Pv	Ca	UP000002861$tr|A6KWJ4|A6KWJ4_PHOV8	283088	-0.0368187	0.757478		0.757478
Pv	Ca	UP000002861$tr|A6L531|A6L531_PHOV8	54373.2	-0.158619	0.10419		0.10419
Pv	Ca	UP000002861$tr|A6L5G5|A6L5G5_PHOV8	447598	-0.652304	1e-05		1e-05
Pv	Ca	UP000002861$tr|A6L0Z0|A6L0Z0_PHOV8	32371.7	0.0460348	0.744176		0.744176
Pv	Ca	UP000002861$sp|A6KYK2|RPOC_PHOV8	438803	-0.182537	0.115905		0.115905
Pv	Ca	UP000002861$sp|A6KZP0|MNMG_PHOV8	56034.3	-0.149513	0.123313		0.123313
Pv	Ca	UP000002861$tr|A6L387|A6L387_PHOV8	54324.8	0.658008	0.004184		0.004184
Pv	Ca	UP000002861$tr|A6L245|A6L245_PHOV8	18788.7	0.205313	0.817312		0.817312
Pv	Ca	UP000002861$tr|A6L736|A6L736_PHOV8	130033	-0.168408	0.133508		0.133508
Pv	Ca	UP000002861$tr|A6L4V0|A6L4V0_PHOV8	5628.87	-0.0489482	0.800786		0.800786
Pv	Ca	UP000002861$tr|A6L2I7|A6L2I7_PHOV8	46621	-0.188258	0.147501		0.147501
Pv	Ca	UP000002861$tr|A6KX04|A6KX04_PHOV8	119901	-0.428922	9.4e-05		9.4e-05
Pv	Ca	UP000002861$tr|A6KWK5|A6KWK5_PHOV8	14934.3	0.322125	0.338695		0.338695
Pv	Ca	UP000002861$tr|A6KZ34|A6KZ34_PHOV8	8310.2	0.8759	0.015154		0.015154
Pv	Ca	UP000002861$tr|A6L6I4|A6L6I4_PHOV8	36603.7	0.0242572	0.878468		0.878468
Pv	Ca	UP000002861$sp|A6L0V2|EFTS_PHOV8	2.03145e+06	-0.165104	0.075345		0.075345
Pv	Ca	UP000002861$tr|A6L2R1|A6L2R1_PHOV8	287086	0.170136	0.062876		0.062876
Pv	Ca	UP000002861$tr|A6KZC1|A6KZC1_PHOV8	129784	0.0253504	0.815784		0.815784
Pv	Ca	UP000002861$tr|A6KXR9|A6KXR9_PHOV8	691826	-0.232793	0.350191		0.350191
Pv	Ca	UP000002861$tr|A6L748|A6L748_PHOV8	39499.5	0.291769	0.063742		0.063742
Pv	Ca	UP000002861$tr|A6KXX5|A6KXX5_PHOV8	33926.5	0.266032	0.203913		0.203913
Pv	Ca	UP000002861$tr|A6L2X6|A6L2X6_PHOV8	110948	0.128828	0.542888		0.542888
Pv	Ca	UP000002861$tr|A6KWV1|A6KWV1_PHOV8	30736.3	0.398127	0.010033		0.010033
Pv	Ca	UP000002861$tr|A6L3I3|A6L3I3_PHOV8	234863	0.396079	0.106283		0.106283
Pv	Ca	UP000002861$tr|A6L793|A6L793_PHOV8	57558.3	-0.0543483	0.840829		0.840829
Pv	Ca	UP000002861$tr|A6L6I5|A6L6I5_PHOV8	15787.9	0.256511	0.263349		0.263349
Pv	Ca	UP000002861$tr|A6L728|A6L728_PHOV8	111524	-0.345459	0.071199		0.071199
Pv	Ca	UP000002861$sp|A6KYH1|RS4_PHOV8	593032	-0.363488	0.006609		0.006609
Pv	Ca	UP000002861$tr|A6L5U4|A6L5U4_PHOV8	31392.3	0.859927	1e-06		1e-06
Pv	Ca	UP000002861$tr|A6L7I9|A6L7I9_PHOV8	530296	0.300341	0.001416		0.001416
Pv	Ca	UP000002861$tr|A6L657|A6L657_PHOV8	2798.69	-0.420129	0.260867		0.260867
Pv	Ca	UP000002861$tr|A6KXZ0|A6KXZ0_PHOV8	174597	-0.1624	0.296341		0.296341
Pv	Ca	UP000002861$tr|A6L317|A6L317_PHOV8	38163.2	-0.201323	0.277638		0.277638
Pv	Ca	UP000002861$tr|A6L4B4|A6L4B4_PHOV8	139194	-0.0458174	0.720569		0.720569
Pv	Ca	UP000002861$tr|A6L068|A6L068_PHOV8	244976	0.140399	0.138459		0.138459
Pv	Ca	UP000002861$tr|A6L5X5|A6L5X5_PHOV8	36153.8	-0.437946	0.052136		0.052136
Pv	Ca	UP000002861$tr|A6L4R4|A6L4R4_PHOV8	17833.5	0.0462589	0.906952		0.906952
Pv	Ca	UP000002861$sp|A6L175|DXS_PHOV8	22003	0.080531	0.913473		0.913473
Pv	Ca	UP000002861$tr|A6L2A5|A6L2A5_PHOV8	41621.2	-0.831786	4e-06		4e-06
Pv	Ca	UP000002861$tr|A6L3X3|A6L3X3_PHOV8	521291	-0.328546	0.001539		0.001539
Pv	Ca	UP000002861$tr|A6L4K5|A6L4K5_PHOV8	139523	-1.29958	0.16574		0.16574
Pv	Ca	UP000002861$tr|A6KX82|A6KX82_PHOV8	94380.3	0.0841097	0.512098		0.512098
Pv	Ca	UP000002861$tr|A6L682|A6L682_PHOV8	27425.3	0.452174	0.077978		0.077978
Pv	Ca	UP000002861$tr|A6L2F5|A6L2F5_PHOV8	27232.7	0.301461	0.111936		0.111936
Pv	Ca	UP000002861$tr|A6KXR3|A6KXR3_PHOV8	25964	-0.308704	0.038343		0.038343
Pv	Ca	UP000002861$tr|A6L4R8|A6L4R8_PHOV8	110570	0.0775747	0.426958		0.426958
Pv	Ca	UP000002861$tr|A6L2U9|A6L2U9_PHOV8	34780	-0.156042	0.07867		0.07867
Pv	Ca	UP000002861$tr|A6KX66|A6KX66_PHOV8	381958	0.201125	0.042204		0.042204
Pv	Ca	UP000002861$tr|A6L738|A6L738_PHOV8	88890.1	0.139856	0.301153		0.301153
Pv	Ca	UP000002861$tr|A6KYL3|A6KYL3_PHOV8	72002.7	0.0351432	0.837412		0.837412
Pv	Ca	UP000002861$tr|A6KWC0|A6KWC0_PHOV8	37957.4	0.406852	0.059611		0.059611
Pv	Ca	UP000002861$tr|A6KZR9|A6KZR9_PHOV8
Pv	Ca	UP000002861$tr|A6KYK5|A6KYK5_PHOV8	776608	-0.0620765	0.824106		0.824106
Pv	Ca	UP000002861$tr|A6KWM3|A6KWM3_PHOV8	10399.2	0.289544	0.266086		0.266086
Pv	Ca	UP000002861$tr|A6L4P3|A6L4P3_PHOV8	285599	0.187219	0.152135		0.152135
Pv	Ca	UP000002861$tr|A6KY87|A6KY87_PHOV8	30137	0.167829	0.350393		0.350393
Pv	Ca	UP000002861$tr|A6L327|A6L327_PHOV8	75720.4	-0.514416	0.000261		0.000261
Pv	Ca	UP000002861$sp|A6L050|GPMI_PHOV8	567142	-0.0317437	0.943863		0.943863
Pv	Ca	UP000002861$tr|A6L2S4|A6L2S4_PHOV8	51732.2	-0.0256486	0.984703		0.984703
Pv	Ca	UP000002861$tr|A6L687|A6L687_PHOV8	546132	-0.131897	0.152042		0.152042
Pv	Ca	UP000002861$tr|A6KZF1|A6KZF1_PHOV8	67216.9	0.263195	0.132228		0.132228
Pv	Ca	UP000002861$tr|A6L2K0|A6L2K0_PHOV8	11196.8	-0.208377	0.54083		0.54083
Pv	Ca	UP000002861$tr|A6KZR7|A6KZR7_PHOV8	243363	0.336859	0.062878		0.062878
Pv	Ca	UP000002861$tr|A6L7C8|A6L7C8_PHOV8	437529	-0.00596739	0.944982		0.944982
Pv	Ca	UP000002861$tr|A6KWP1|A6KWP1_PHOV8	63763.9	0.750043	0.004714		0.004714
Pv	Ca	UP000002861$tr|A6L6V4|A6L6V4_PHOV8	400642	-0.279082	0.015761		0.015761
Pv	Ca	UP000002861$tr|A6KY84|A6KY84_PHOV8	18236.8	0.737153	0.001753		0.001753
Pv	Ca	UP000002861$tr|A6KY92|A6KY92_PHOV8	37784.9	0.304109	0.004037		0.004037
Pv	Ca	UP000002861$tr|A6L4A8|A6L4A8_PHOV8	151078	-0.161232	0.345154		0.345154
Pv	Ca	UP000002861$tr|A6L2L4|A6L2L4_PHOV8
Pv	Ca	UP000002861$sp|A6L7P7|G6PI_PHOV8	208260	0.0167119	0.901425		0.901425
Pv	Ca	UP000002861$tr|A6L2I0|A6L2I0_PHOV8	12399.4	-0.0726051	0.820339		0.820339
Pv	Ca	UP000002861$tr|A6L1Q6|A6L1Q6_PHOV8	35634.8	-0.0300021	0.959285		0.959285
Pv	Ca	UP000002861$tr|A6L102|A6L102_PHOV8	28971.3	-0.014826	0.997925		0.997925
Pv	Ca	UP000002861$tr|A6L407|A6L407_PHOV8	39356	-0.238512	0.210657		0.210657
Pv	Ca	UP000002861$tr|A6L3W6|A6L3W6_PHOV8	83248.2	0.558105	0.007627		0.007627
Pv	Ca	UP000002861$tr|A6KX28|A6KX28_PHOV8	115303	0.204489	0.223383		0.223383
Pv	Ca	UP000002861$tr|A6L0H0|A6L0H0_PHOV8	20557.8	0.213438	0.093153		0.093153
Pv	Ca	UP000002861$tr|A6KYS0|A6KYS0_PHOV8	12642.7	0.0263378	0.840257		0.840257
Pv	Ca	UP000002861$tr|A6L1G2|A6L1G2_PHOV8	19472.5	0.122377	0.651769		0.651769
Pv	Ca	UP000002861$tr|A6L7B5|A6L7B5_PHOV8	2584.64	-1.12999	0.04575		0.04575
Pv	Ca	UP000002861$tr|A6L7S1|A6L7S1_PHOV8	95443.2	-0.53767	0.050922		0.050922
Pv	Ca	UP000002861$tr|A6L2M0|A6L2M0_PHOV8	156806	-0.0810952	0.532793		0.532793
Pv	Ca	UP000002861$tr|A6KWJ0|A6KWJ0_PHOV8	203101	-0.0446165	0.548453		0.548453
Pv	Ca	UP000002861$tr|A6L6T3|A6L6T3_PHOV8	36523.5	0.197348	0.114182		0.114182
Pv	Ca	UP000002861$sp|A6L6Z2|HIS6_PHOV8	38988.4	0.044442	0.784419		0.784419
Pv	Ca	UP000002861$tr|A6L5X8|A6L5X8_PHOV8	218581	-0.166566	0.023419		0.023419
Pv	Ca	UP000002861$tr|A6L1R7|A6L1R7_PHOV8	66895.7	-0.230742	0.065898		0.065898
Pv	Ca	UP000002861$tr|A6L4X4|A6L4X4_PHOV8	97272.4	-0.401144	0.010091		0.010091
Pv	Ca	UP000002861$tr|A6KZD4|A6KZD4_PHOV8	42868	0.232574	0.060776		0.060776
Pv	Ca	UP000002861$sp|A6L3E7|ILVD_PHOV8	102440	-0.341637	0.000454		0.000454
Pv	Ca	UP000002861$tr|A6KWJ8|A6KWJ8_PHOV8	88899.8	-0.000281053	0.980275		0.980275
Pv	Ca	UP000002861$sp|A6L585|SYD_PHOV8	290662	-0.176083	0.210741		0.210741
Pv	Ca	UP000002861$tr|A6KZN3|A6KZN3_PHOV8	90443	-0.179576	0.086627		0.086627
Pv	Ca	UP000002861$tr|A6KZ93|A6KZ93_PHOV8	20511.2	0.257362	0.2171		0.2171
Pv	Ca	UP000002861$tr|A6L5S3|A6L5S3_PHOV8	31674.2	0.103845	0.430066		0.430066
Pv	Ca	UP000002861$tr|A6KZC2|A6KZC2_PHOV8	160588	-0.100477	0.363481		0.363481
Pv	Ca	UP000002861$sp|A6L0Z9|KAD_PHOV8	576574	-0.207608	0.172066		0.172066
Pv	Ca	UP000002861$tr|A6L7V1|A6L7V1_PHOV8	29100	-0.1055	0.496		0.496
Pv	Ca	UP000002861$tr|A6L593|A6L593_PHOV8	156840	0.705558	5.8e-05		5.8e-05
Pv	Ca	UP000002861$tr|A6KXT7|A6KXT7_PHOV8	114961	0.43116	0.000879		0.000879
Pv	Ca	UP000002861$tr|A6L2S2|A6L2S2_PHOV8	427348	0.158746	0.069267		0.069267
Pv	Ca	UP000002861$tr|A6L6C8|A6L6C8_PHOV8	44497.8	-0.0712743	0.765504		0.765504
Pv	Ca	UP000002861$tr|A6L116|A6L116_PHOV8	48791.2	-0.113058	0.248048		0.248048
Pv	Ca	UP000002861$tr|A6KWZ2|A6KWZ2_PHOV8	56849.4	0.349076	0.241156		0.241156
Pv	Ca	UP000002861$tr|A6L7S2|A6L7S2_PHOV8	322255	0.118564	0.308762		0.308762
Pv	Ca	UP000002861$tr|A6L7M1|A6L7M1_PHOV8	47346.2	0.622328	1e-06		1e-06
Pv	Ca	UP000002861$tr|A6KWV0|A6KWV0_PHOV8	14348.7	0.256894	0.376709		0.376709
Pv	Ca	UP000002861$tr|A6KXE7|A6KXE7_PHOV8	68394.6	1.13511	0		0
Pv	Ca	UP000002861$sp|A6L7J9|DEF_PHOV8	124387	-0.202339	0.040693		0.040693
Pv	Ca	UP000002861$tr|A6L7M6|A6L7M6_PHOV8	35402.9	-0.744073	2e-06		2e-06
Pv	Ca	UP000002861$tr|A6KWD2|A6KWD2_PHOV8	49231.1	-0.0610481	0.661141		0.661141
Pv	Ca	UP000002861$tr|A6KYD9|A6KYD9_PHOV8	20769.7	-0.0300104	0.924292		0.924292
Pv	Ca	UP000002861$sp|A6KYI9|RS3_PHOV8	318003	-0.461347	0.064632		0.064632
Pv	Ca	UP000002861$tr|A6L4G4|A6L4G4_PHOV8	55938.1	-0.254122	0.009938		0.009938
Pv	Ca	UP000002861$tr|A6L5H7|A6L5H7_PHOV8	350451	-0.0809462	0.490428		0.490428
Pv	Ca	UP000002861$tr|A6L5L5|A6L5L5_PHOV8	266332	-0.144701	0.24226		0.24226
Pv	Ca	UP000002861$sp|A6L6E8|MNME_PHOV8	34841	-0.225154	0.021699		0.021699
Pv	Ca	UP000002861$tr|A6KXR4|A6KXR4_PHOV8	9303	-0.260407	0.652659		0.652659
Pv	Ca	UP000002861$tr|A6KZN0|A6KZN0_PHOV8	16735.6	-0.367928	0.017955		0.017955
Pv	Ca	UP000002861$tr|A6L326|A6L326_PHOV8	51926.4	-0.478572	0.003407		0.003407
Pv	Ca	UP000002861$tr|A6KZH0|A6KZH0_PHOV8	25934.5	-0.411506	0.102749		0.102749
Pv	Ca	UP000002861$sp|A6L4U5|UXAB_PHOV8	128976	0.0194187	0.833209		0.833209
Pv	Ca	UP000002861$tr|A6L029|A6L029_PHOV8	274488	-0.0836063	0.544913		0.544913
Pv	Ca	UP000002861$sp|A6L227|RNY_PHOV8	55776.9	-0.0804251	0.830632		0.830632
Pv	Ca	UP000002861$tr|A6L1W8|A6L1W8_PHOV8	60262.2	-0.0829325	0.512098		0.512098
Pv	Ca	UP000002861$tr|A6L6C0|A6L6C0_PHOV8	62102.7	-0.170936	0.146056		0.146056
Pv	Ca	UP000002861$tr|A6KX94|A6KX94_PHOV8	154409	0.404127	0.053499		0.053499
Pv	Ca	UP000002861$tr|A6KZ25|A6KZ25_PHOV8	2.02133e+06	0.368517	0.07188		0.07188
Pv	Ca	UP000002861$sp|A6L5H1|PYRDB_PHOV8	194735	-0.0660246	0.575282		0.575282
Pv	Ca	UP000002861$tr|A6L4P4|A6L4P4_PHOV8	141192	-0.0513466	0.913873		0.913873
Pv	Ca	UP000002861$tr|A6KY01|A6KY01_PHOV8	264718	0.63792	1e-06		1e-06
Pv	Ca	UP000002861$tr|A6KXP2|A6KXP2_PHOV8	90002.3	1.71576	0		0
Pv	Ca	UP000002861$tr|A6L4V1|A6L4V1_PHOV8	29562.8	-0.278759	0.07886		0.07886
Pv	Ca	UP000002861$tr|A6KZ30|A6KZ30_PHOV8	103944	0.506768	0.00058		0.00058
Pv	Ca	UP000002861$sp|A6L5A6|SERC_PHOV8	2.30194e+06	0.17414	0.294305		0.294305
Pv	Ca	UP000002861$tr|A6L3E8|A6L3E8_PHOV8	94481.8	-0.326373	0.000377		0.000377
Pv	Ca	UP000002861$tr|A6L6C6|A6L6C6_PHOV8	296049	0.336898	0.000416		0.000416
Pv	Ca	UP000002861$tr|A6L010|A6L010_PHOV8	131652	-0.194576	0.02526		0.02526
Pv	Ca	UP000002861$tr|A6L437|A6L437_PHOV8	3849.68	0.989917	0.048808		0.048808
Pv	Ca	UP000002861$tr|A6L222|A6L222_PHOV8	208760	-0.0337342	0.803849		0.803849
Pv	Ca	UP000002861$tr|A6L1L7|A6L1L7_PHOV8	9457.92	-0.130724	0.55767		0.55767
Pv	Ca	UP000002861$tr|A6L0S8|A6L0S8_PHOV8	105460	-0.0862902	0.55154		0.55154
Pv	Ca	UP000002861$tr|A6L4Q1|A6L4Q1_PHOV8	343209	0.0456408	0.764089		0.764089
Pv	Ca	UP000002861$tr|A6L519|A6L519_PHOV8	17687.2	-0.359519	0.083655		0.083655
Pv	Ca	UP000002861$tr|A6KXD2|A6KXD2_PHOV8	156675	0.0285726	0.788367		0.788367
Pv	Ca	UP000002861$tr|A6L6I3|A6L6I3_PHOV8	5084.59	-0.27362	0.341394		0.341394
Pv	Ca	UP000002861$tr|A6L3K8|A6L3K8_PHOV8	97759.1	0.0598129	0.826587		0.826587
Pv	Ca	UP000002861$tr|A6KWW6|A6KWW6_PHOV8	17871.1	-0.197022	0.212321		0.212321
Pv	Ca	UP000002861$tr|A6L7T1|A6L7T1_PHOV8	292181	-0.20501	0.011649		0.011649
Pv	Ca	UP000002861$tr|A6L3I8|A6L3I8_PHOV8	83415.7	-0.0922804	0.428458		0.428458
Pv	Ca	UP000002861$tr|A6L0W5|A6L0W5_PHOV8	39973.6	-0.116541	0.302559		0.302559
Pv	Ca	UP000002861$sp|A6KYK3|RPOB_PHOV8	412058	-0.129838	0.311801		0.311801
Pv	Ca	UP000002861$tr|A6KZV4|A6KZV4_PHOV8	658387	0.668501	2e-06		2e-06
Pv	Ca	UP000002861$tr|A6KWX1|A6KWX1_PHOV8	281464	-0.146559	0.254418		0.254418
Pv	Ca	UP000002861$tr|A6L034|A6L034_PHOV8	78664.5	-0.12247	0.224179		0.224179
Pv	Ca	UP000002861$tr|A6L0W2|A6L0W2_PHOV8	142561	-0.0282417	0.88644		0.88644
Pv	Ca	UP000002861$tr|A6KXJ3|A6KXJ3_PHOV8	239987	0.0525188	0.510185		0.510185
Pv	Ca	UP000002861$tr|A6L4L6|A6L4L6_PHOV8	150638	1.69813	0		0
Pv	Ca	UP000002861$tr|A6L3R2|A6L3R2_PHOV8	70799.7	0.323091	0.292362		0.292362
Pv	Ca	UP000002861$tr|A6L0X4|A6L0X4_PHOV8	48421.3	-0.179893	0.256934		0.256934
Pv	Ca	UP000002861$sp|A6L1X1|PURA_PHOV8	555697	-0.123571	0.468792		0.468792
Pv	Ca	UP000002861$tr|A6L1G6|A6L1G6_PHOV8	43556.9	0.586615	8.7e-05		8.7e-05
Pv	Ca	UP000002861$sp|A6L2X7|DNAK_PHOV8	1.07524e+06	-0.45631	0.000228		0.000228
Pv	Ca	UP000002861$tr|A6L3G8|A6L3G8_PHOV8	107289	-0.121622	0.364494		0.364494
Pv	Ca	UP000002861$tr|A6L5F0|A6L5F0_PHOV8	325971	-0.318398	0.022299		0.022299
Pv	Ca	UP000002861$sp|A6KZA8|SYR_PHOV8	170503	-0.0236439	0.879696		0.879696
Pv	Ca	UP000002861$tr|A6L1F1|A6L1F1_PHOV8	249670	0.960094	0		0
Pv	Ca	UP000002861$tr|A6L4F8|A6L4F8_PHOV8	162741	-0.284406	0.001542		0.001542
Pv	Ca	UP000002861$tr|A6L7K5|A6L7K5_PHOV8	111201	0.393068	0.076195		0.076195
Pv	Ca	UP000002861$tr|A6L6X7|A6L6X7_PHOV8	162745	-0.084913	0.546652		0.546652
Pv	Ca	UP000002861$tr|A6L427|A6L427_PHOV8	85899.5	-0.508758	3e-06		3e-06
Pv	Ca	UP000002861$tr|A6KXD3|A6KXD3_PHOV8	23697.4	-0.288898	0.024696		0.024696
Pv	Ca	UP000002861$tr|A6L6Y3|A6L6Y3_PHOV8	20986.1	-0.106376	0.669928		0.669928
Pv	Ca	UP000002861$sp|A6L0V1|RS2_PHOV8	775379	-0.266017	0.206781		0.206781
Pv	Ca	UP000002861$sp|A6L391|NTPPA_PHOV8	53941.5	-0.0795181	0.61295		0.61295
Pv	Ca	UP000002861$tr|A6L7X0|A6L7X0_PHOV8	5385.64	0.727807	0.159737		0.159737
Pv	Ca	UP000002861$tr|A6L4P2|A6L4P2_PHOV8	63830.8	0.320892	8.5e-05		8.5e-05
Pv	Ca	UP000002861$tr|A6L4K7|A6L4K7_PHOV8	200025	0.645592	7e-06		7e-06
Pv	Ca	UP000002861$tr|A6KZ29|A6KZ29_PHOV8	64799.7	0.598648	6.1e-05		6.1e-05
Pv	Ca	UP000002861$tr|A6L1T6|A6L1T6_PHOV8	19318.4	0.32671	0.054165		0.054165
Pv	Ca	UP000002861$tr|A6L7M4|A6L7M4_PHOV8	311909	-0.55178	0.001374		0.001374
Pv	Ca	UP000002861$tr|A6L0W1|A6L0W1_PHOV8	345059	0.048961	0.779431		0.779431
Pv	Ca	UP000002861$sp|A6L7P5|SYK_PHOV8	157552	-0.0915618	0.474341		0.474341
Pv	Ca	UP000002861$tr|A6KX03|A6KX03_PHOV8	80356.2	-0.258842	0.002506		0.002506
Pv	Ca	UP000002861$tr|A6L018|A6L018_PHOV8	42888.1	0.585801	1.6e-05		1.6e-05
Pv	Ca	UP000002861$tr|A6L791|A6L791_PHOV8	231615	0.290517	0.07886		0.07886
Pv	Ca	UP000002861$tr|A6KY64|A6KY64_PHOV8	78746.4	0.360984	0.011795		0.011795
Pv	Ca	UP000002861$tr|A6L7S4|A6L7S4_PHOV8	23506.2	-0.0692085	0.721708		0.721708
Pv	Ca	UP000002861$tr|A6L5R3|A6L5R3_PHOV8	8396.48	-0.0745033	0.765504		0.765504
Pv	Ca	UP000002861$tr|A6KYS8|A6KYS8_PHOV8	7599.6	-0.0234925	0.865168		0.865168
Pv	Ca	UP000002861$tr|A6L2X2|A6L2X2_PHOV8	338802	0.0571989	0.529369		0.529369
Pv	Ca	UP000002861$tr|A6L5G3|A6L5G3_PHOV8	173330	0.0390998	0.762349		0.762349
Pv	Ca	UP000002861$tr|A6L0D8|A6L0D8_PHOV8	78036.2	-0.0343452	0.956926		0.956926
Pv	Ca	UP000002861$tr|A6L1K4|A6L1K4_PHOV8	30056.9	-0.154401	0.169144		0.169144
Pv	Ca	UP000002861$tr|A6L0A6|A6L0A6_PHOV8	246625	0.00516271	0.892285		0.892285
Pv	Ca	UP000002861$tr|A6L085|A6L085_PHOV8	63372	-0.0506798	0.810634		0.810634
Pv	Ca	UP000002861$tr|A6L3H0|A6L3H0_PHOV8	44520.1	0.146098	0.666247		0.666247
Pv	Ca	UP000002861$tr|A6L1C6|A6L1C6_PHOV8	15541.8	-0.516796	0.024163		0.024163
Pv	Ca	UP000002861$tr|A6L1W7|A6L1W7_PHOV8	264380	-0.0980233	0.685652		0.685652
Pv	Ca	UP000002861$tr|A6L7Q5|A6L7Q5_PHOV8	449968	-0.538345	2e-06		2e-06
Pv	Ca	UP000002861$tr|A6L1F9|A6L1F9_PHOV8	25644.9	0.801191	0.000206		0.000206
Pv	Ca	UP000002861$tr|A6L2S5|A6L2S5_PHOV8	230775	0.109912	0.643375		0.643375
Pv	Ca	UP000002861$tr|A6L1E9|A6L1E9_PHOV8	289813	0.28756	0.134252		0.134252
Pv	Ca	UP000002861$tr|A6KWS6|A6KWS6_PHOV8	6701.23	0.3775	0.236235		0.236235
Pv	Ca	UP000002861$sp|A6L744|LEPA_PHOV8	68854.6	-0.0858591	0.477005		0.477005
Pv	Ca	UP000002861$tr|A6KYM9|A6KYM9_PHOV8
Pv	Ca	UP000002861$tr|A6L1W1|A6L1W1_PHOV8	55012.9	-0.156596	0.107763		0.107763
Pv	Ca	UP000002861$sp|A6KZL8|SYY_PHOV8	293996	-0.0228979	0.889508		0.889508
Pv	Ca	UP000002861$tr|A6L3D6|A6L3D6_PHOV8	633212	-0.0967212	0.490769		0.490769
Pv	Ca	UP000002861$tr|A6L3J2|A6L3J2_PHOV8	52936.3	-0.123199	0.313924		0.313924
Pv	Ca	UP000002861$tr|A6KXH9|A6KXH9_PHOV8	790969	0.118023	0.249126		0.249126
Pv	Ca	UP000002861$tr|A6L5C7|A6L5C7_PHOV8	11468.8	0.0913741	0.725882		0.725882
Pv	Ca	UP000002861$tr|A6KYM1|A6KYM1_PHOV8	26157.1	-0.245874	0.063873		0.063873
Pv	Ca	UP000002861$tr|A6KWL0|A6KWL0_PHOV8	108257	0.0918412	0.472051		0.472051
Pv	Ca	UP000002861$tr|A6KYY2|A6KYY2_PHOV8	33894.1	0.24075	0.148078		0.148078
Pv	Ca	UP000002861$tr|A6L4Q7|A6L4Q7_PHOV8	44591	-0.0700059	0.800634		0.800634
Pv	Ca	UP000002861$sp|A6L030|IF2_PHOV8	195206	0.0250004	0.860477		0.860477
Pv	Ca	UP000002861$tr|A6L4V3|A6L4V3_PHOV8	27404.9	0.0755165	0.727022		0.727022
Pv	Ca	UP000002861$sp|A6L7J7|SYT_PHOV8	437738	0.0345846	0.736145		0.736145
Pv	Ca	UP000002861$sp|A6L078|RSMH_PHOV8	46876.4	0.0817203	0.652066		0.652066
Pv	Ca	UP000002861$tr|A6KXT2|A6KXT2_PHOV8	29101.6	-0.0130915	0.954451		0.954451
Pv	Ca	UP000002861$tr|A6L7R3|A6L7R3_PHOV8	55651.6	0.753433	0.002639		0.002639
Pv	Ca	UP000002861$tr|A6L0Y0|A6L0Y0_PHOV8	42352.3	-2.22965	0		0
Pv	Ca	UP000002861$sp|A6L2N4|PRMA_PHOV8	96477.2	0.0822713	0.768577		0.768577
Pv	Ca	UP000002861$sp|A6L100|OBG_PHOV8	96034.6	-0.00611293	0.973829		0.973829
Pv	Ca	UP000002861$tr|A6L3M2|A6L3M2_PHOV8	14134	0.0243207	0.952963		0.952963
Pv	Ca	UP000002861$tr|A6KYR0|A6KYR0_PHOV8	885504	0.394791	0.151587		0.151587
Pv	Ca	UP000002861$tr|A6L204|A6L204_PHOV8	11595.2	-0.311417	0.112827		0.112827
Pv	Ca	UP000002861$tr|A6L2J7|A6L2J7_PHOV8	95532	0.254436	0.029947		0.029947
Pv	Ca	UP000002861$tr|A6L2X5|A6L2X5_PHOV8	16269.2	0.562309	0.023912		0.023912
Pv	Ca	UP000002861$tr|A6L1V1|A6L1V1_PHOV8	60471.9	-0.0693191	0.659386		0.659386
Pv	Ca	UP000002861$sp|A6KZH6|SYL_PHOV8	517143	-0.144299	0.304144		0.304144
Pv	Ca	UP000002861$tr|A6KZT7|A6KZT7_PHOV8	127910	-0.0576338	0.672474		0.672474
Pv	Ca	UP000002861$tr|A6L6Y6|A6L6Y6_PHOV8	52081.3	1.04533	9e-06		9e-06
Pv	Ca	UP000002861$tr|A6KZN1|A6KZN1_PHOV8	187731	-0.20942	0.046951		0.046951
Pv	Ca	UP000002861$tr|A6KYP0|A6KYP0_PHOV8	134539	-0.189142	0.182058		0.182058
Pv	Ca	UP000002861$tr|A6KYQ7|A6KYQ7_PHOV8	191371	-0.0791644	0.36563		0.36563
Pv	Ca	UP000002861$tr|A6L7S7|A6L7S7_PHOV8	108186	-0.0732001	0.376567		0.376567
Pv	Ca	UP000002861$sp|A6KX92|HUTI_PHOV8	145638	0.00272793	0.966534		0.966534
Pv	Ca	UP000002861$tr|A6L5G2|A6L5G2_PHOV8	1.73346e+06	0.180169	0.13933		0.13933
Pv	Ca	UP000002861$sp|A6KYK4|RL7_PHOV8	2.29881e+06	-0.188354	0.386123		0.386123
Pv	Ca	UP000002861$tr|A6KX81|A6KX81_PHOV8	386676	0.0156065	0.885764		0.885764
Pv	Ca	UP000002861$tr|A6L7P3|A6L7P3_PHOV8	51959.5	0.100268	0.486045		0.486045
Pv	Ca	UP000002861$tr|A6L2X4|A6L2X4_PHOV8	367347	0.0853731	0.522331		0.522331
Pv	Ca	UP000002861$tr|A6KWF4|A6KWF4_PHOV8	4862.7	1.73421	0.118556		0.118556
Pv	Ca	UP000002861$tr|A6L312|A6L312_PHOV8	75599.8	-0.290728	0.009885		0.009885
Pv	Ca	UP000002861$tr|A6L2L5|A6L2L5_PHOV8	12658.3	-0.124015	0.731228		0.731228
Pv	Ca	UP000002861$tr|A6L057|A6L057_PHOV8	304534	0.306964	0.00033		0.00033
Pv	Ca	UP000002861$tr|A6KZ91|A6KZ91_PHOV8	36428.8	-0.0856042	0.525497		0.525497
Pv	Ca	UP000002861$tr|A6L1U9|A6L1U9_PHOV8	339624	0.591414	3.7e-05		3.7e-05
Pv	Ca	UP000002861$tr|A6L7C2|A6L7C2_PHOV8	27223.9	0.0536714	0.810187		0.810187
Pv	Ca	UP000002861$sp|A6KXU3|DDL_PHOV8	122025	-0.0867119	0.582893		0.582893
Pv	Ca	UP000002861$tr|A6KWD3|A6KWD3_PHOV8	76973.6	0.528233	0.001599		0.001599
Pv	Ca	UP000002861$tr|A6KXU7|A6KXU7_PHOV8	103120	-0.273573	0.089051		0.089051
Pv	Ca	UP000002861$tr|A6KX90|A6KX90_PHOV8	333175	0.114012	0.43502		0.43502
Pv	Ca	UP000002861$tr|A6L4C9|A6L4C9_PHOV8	73464.4	-0.163053	0.145859		0.145859
Pv	Ca	UP000002861$tr|A6L063|A6L063_PHOV8	203672	-0.0323697	0.778905		0.778905
Pv	Ca	UP000002861$tr|A6L1W9|A6L1W9_PHOV8	48159.4	-0.188758	0.308674		0.308674
Pv	Ca	UP000002861$tr|A6L3C9|A6L3C9_PHOV8	171737	0.187367	0.095118		0.095118
Pv	Ca	UP000002861$tr|A6KZ39|A6KZ39_PHOV8	12958.3	-0.212551	0.498897		0.498897
Pv	Ca	UP000002861$tr|A6KZ11|A6KZ11_PHOV8	676382	-0.240699	0.064528		0.064528
Pv	Ca	UP000002861$tr|A6KYD2|A6KYD2_PHOV8	10779.5	0.590089	0.174774		0.174774
Pv	Ca	UP000002861$tr|A6L3M6|A6L3M6_PHOV8	31085.9	0.0785672	0.56769		0.56769
Pv	Ca	UP000002861$tr|A6L2B4|A6L2B4_PHOV8	89731.1	0.880253	0		0
Pv	Ca	UP000002861$tr|A6L2W7|A6L2W7_PHOV8	95342.1	-0.053806	0.821651		0.821651
Pv	Ca	UP000002861$tr|A6KYN0|A6KYN0_PHOV8	37592.5	-0.777963	0		0
Pv	Ca	UP000002861$tr|A6KZD2|A6KZD2_PHOV8	27953.2	0.183578	0.389609		0.389609
Pv	Ca	UP000002861$tr|A6L0X1|A6L0X1_PHOV8	29589.8	-1.14238	0		0
Pv	Ca	UP000002861$tr|A6L6X3|A6L6X3_PHOV8	107040	-0.412159	0.074261		0.074261
Pv	Ca	UP000002861$tr|A6KX22|A6KX22_PHOV8	209142	0.0583869	0.676709		0.676709
Pv	Ca	UP000002861$tr|A6L774|A6L774_PHOV8	63457.3	0.00181629	0.956421		0.956421
Pv	Ca	UP000002861$tr|A6L4B6|A6L4B6_PHOV8	96667.4	-0.336602	0.000132		0.000132
Pv	Ca	UP000002861$tr|A6L250|A6L250_PHOV8	35145.5	0.673713	0.003666		0.003666
Pv	Ca	UP000002861$tr|A6L1Y3|A6L1Y3_PHOV8	37252.8	-0.275055	0.012671		0.012671
Pv	Ca	UP000002861$tr|A6KZJ1|A6KZJ1_PHOV8	8545.29	-0.219293	0.638222		0.638222
Pv	Ca	UP000002861$tr|A6KYD1|A6KYD1_PHOV8	7437.84	-0.0645961	0.928961		0.928961
Pv	Ca	UP000002861$tr|A6KX58|A6KX58_PHOV8	8207.03	0.451779	0.238377		0.238377
Pv	Ca	UP000002861$tr|A6L5A0|A6L5A0_PHOV8	42070.1	0.0296257	0.961862		0.961862
Pv	Ca	UP000002861$tr|A6L0V4|A6L0V4_PHOV8	38886.5	0.0221164	0.912967		0.912967
Pv	Ca	UP000002861$tr|A6L1T5|A6L1T5_PHOV8	31898.9	0.124392	0.584749		0.584749
Pv	Ca	UP000002861$tr|A6KY63|A6KY63_PHOV8	60245	0.259947	0.041514		0.041514
Pv	Ca	UP000002861$tr|A6KXC8|A6KXC8_PHOV8	765261	-0.102379	0.586513		0.586513
Pv	Ca	UP000002861$tr|A6L0A9|A6L0A9_PHOV8	111585	-0.0196324	0.929236		0.929236
Pv	Ca	UP000002861$tr|A6L217|A6L217_PHOV8	75873	-0.0103453	0.948228		0.948228
Pv	Ca	UP000002861$sp|A6L5I2|SYP_PHOV8	216211	-0.283453	0.066877		0.066877
Pv	Ca	UP000002861$sp|A6L3D5|MENG_PHOV8	28700.4	0.0525503	0.872328		0.872328
Pv	Ca	UP000002861$tr|A6L5Q2|A6L5Q2_PHOV8	25544.6	-0.0260207	0.943684		0.943684
Pv	Ca	UP000002861$tr|A6L1I1|A6L1I1_PHOV8
Pv	Ca	UP000002861$sp|A6L3C5|XPT_PHOV8	44456.5	-0.198602	0.063258		0.063258
Pv	Ca	UP000002861$tr|A6L4C8|A6L4C8_PHOV8	69397.1	-0.313343	0.007914		0.007914
Pv	Ca	UP000002861$tr|A6KZI1|A6KZI1_PHOV8	642642	0.563261	0		0
Pv	Ca	UP000002861$tr|A6L1H0|A6L1H0_PHOV8	1.09636e+06	0.214366	0.071899		0.071899
Pv	Ca	UP000002861$tr|A6L1P8|A6L1P8_PHOV8	124423	-0.146685	0.260724		0.260724
Pv	Ca	UP000002861$tr|A6L7D0|A6L7D0_PHOV8	107677	-0.150471	0.087074		0.087074
Pv	Ca	UP000002861$tr|A6L558|A6L558_PHOV8	77699.2	0.078751	0.739745		0.739745
Pv	Ca	UP000002861$sp|A6L5E2|TSAD_PHOV8	55169.2	-0.198605	0.041514		0.041514
Pv	Ca	UP000002861$tr|A6L6A0|A6L6A0_PHOV8	11663	0.218593	0.464446		0.464446
Pv	Ca	UP000002861$tr|A6KZS7|A6KZS7_PHOV8	288095	-0.0254923	0.863262		0.863262
Pv	Ca	UP000002861$tr|A6L008|A6L008_PHOV8	50366.8	-0.0465266	0.803811		0.803811
Pv	Ca	UP000002861$tr|A6L6A3|A6L6A3_PHOV8	360930	0.60134	7.6e-05		7.6e-05
Pv	Ca	UP000002861$sp|A6L1Z3|METAA_PHOV8	39355.4	-0.0594856	0.725259		0.725259
Pv	Ca	UP000002861$sp|A6L0U5|SYN_PHOV8	208705	-0.0717237	0.733466		0.733466
Pv	Ca	UP000002861$tr|A6KZ99|A6KZ99_PHOV8	12047.9	-0.329724	0.439055		0.439055
Pv	Ca	UP000002861$tr|A6L2J0|A6L2J0_PHOV8	310418	-0.507889	0		0
Pv	Ca	UP000002861$sp|A6KXG8|CYSD_PHOV8	79359.4	-0.36848	0.006232		0.006232
Pv	Ca	UP000002861$sp|A6KXM3|PDXJ_PHOV8	194815	-0.0892228	0.704546		0.704546
Pv	Ca	UP000002861$sp|A6L645|THIE_PHOV8	139914	-0.278584	0.040294		0.040294
Pv	Ca	UP000002861$tr|A6L2I5|A6L2I5_PHOV8	21508.2	-0.496765	0.003939		0.003939
Pv	Ca	UP000002861$tr|A6L544|A6L544_PHOV8	9432.69	0.0584416	0.792425		0.792425
Pv	Ca	UP000002861$tr|A6L747|A6L747_PHOV8	59807.8	0.127421	0.61882		0.61882
Pv	Ca	UP000002861$tr|A6L0U3|A6L0U3_PHOV8	70327.6	0.123065	0.323846		0.323846
Pv	Ca	UP000002861$tr|A6L4F0|A6L4F0_PHOV8	4803.41	0.0149579	0.991926		0.991926
Pv	Ca	UP000002861$sp|A6L5J5|TAL_PHOV8	98339.3	0.332693	0.043336		0.043336
Pv	Ca	UP000002861$tr|A6L3Y5|A6L3Y5_PHOV8	27879.6	0.00704811	0.988619		0.988619
Pv	Ca	UP000002861$tr|A6L389|A6L389_PHOV8	9620.44	-0.282341	0.226862		0.226862
Pv	Ca	UP000002861$tr|A6L627|A6L627_PHOV8	82853.8	-0.384489	0.053009		0.053009
Pv	Ca	UP000002861$tr|A6KYM0|A6KYM0_PHOV8	91409.4	-0.0976685	0.462998		0.462998
Pv	Ca	UP000002861$tr|A6L7J0|A6L7J0_PHOV8	209057	0.248373	0.013309		0.013309
Pv	Ca	UP000002861$tr|A6L4S6|A6L4S6_PHOV8	116487	0.0482517	0.6563		0.6563
Pv	Ca	UP000002861$tr|A6KWL6|A6KWL6_PHOV8	601899	0.146411	0.277147		0.277147
Pv	Ca	UP000002861$tr|A6L775|A6L775_PHOV8	10781.4	0.0659551	0.831887		0.831887
Pv	Ca	UP000002861$tr|A6L537|A6L537_PHOV8	17962.3	-0.0391227	0.950461		0.950461
Pv	Ca	UP000002861$tr|A6KXL1|A6KXL1_PHOV8	49302.6	-0.173413	0.42727		0.42727
Pv	Ca	UP000002861$tr|A6L7S3|A6L7S3_PHOV8	163993	-0.0104156	0.966749		0.966749
Pv	Ca	UP000002861$tr|A6L7L2|A6L7L2_PHOV8
Pv	Ca	UP000002861$tr|A6KY10|A6KY10_PHOV8	160207	0.230336	0.162566		0.162566
Pv	Ca	UP000002861$sp|A6KYH8|RS5_PHOV8	612276	-0.375463	0.048308		0.048308
Pv	Ca	UP000002861$tr|A6L5J8|A6L5J8_PHOV8	88492.6	0.204535	0.298037		0.298037
Pv	Ca	UP000002861$tr|A6KXK2|A6KXK2_PHOV8	158028	-0.24797	0.002466		0.002466
Pv	Ca	UP000002861$tr|A6KZ95|A6KZ95_PHOV8	13832.4	0.500606	0.085297		0.085297
Pv	Ca	UP000002861$tr|A6L2X1|A6L2X1_PHOV8	31880.8	0.0807929	0.754909		0.754909
Pv	Ca	UP000002861$tr|A6KXX7|A6KXX7_PHOV8	40456.6	-0.127744	0.648738		0.648738
Pv	Ca	UP000002861$sp|A6L5X9|Y3469_PHOV8	375093	-0.0856927	0.930981		0.930981
Pv	Ca	UP000002861$tr|A6KWF2|A6KWF2_PHOV8	48232.4	0.897425	0.000294		0.000294
Pv	Ca	UP000002861$tr|A6L7S8|A6L7S8_PHOV8	86712	-0.146091	0.217482		0.217482
Pv	Ca	UP000002861$sp|A6KXK3|FABH_PHOV8	166871	-0.346895	0.012645		0.012645
Pv	Ca	UP000002861$tr|A6KX02|A6KX02_PHOV8	62293.5	-0.174446	0.425529		0.425529
Pv	Ca	UP000002861$tr|A6L2V7|A6L2V7_PHOV8	45716.6	-0.413157	0.002011		0.002011
Pv	Ca	UP000002861$tr|A6L4H2|A6L4H2_PHOV8
Pv	Ca	UP000002861$tr|A6KYN8|A6KYN8_PHOV8	136414	-0.290034	0.000898		0.000898
Pv	Ca	UP000002861$sp|A6KWQ7|RIBBA_PHOV8	251211	-0.144439	0.135458		0.135458
Pv	Ca	UP000002861$tr|A6L6X6|A6L6X6_PHOV8	367267	-0.129024	0.422224		0.422224
Pv	Ca	UP000002861$tr|A6L681|A6L681_PHOV8	48256	0.109615	0.334504		0.334504
Pv	Ca	UP000002861$tr|A6L212|A6L212_PHOV8	153890	-0.644592	0		0
Pv	Ca	UP000002861$tr|A6L7Q4|A6L7Q4_PHOV8	135802	-0.0608225	0.554141		0.554141
Pv	Ca	UP000002861$sp|A6KXY5|ARGC_PHOV8	496006	0.716009	0		0
Pv	Ca	UP000002861$tr|A6L2I8|A6L2I8_PHOV8	31664.7	-0.59498	0.000279		0.000279
Pv	Ca	UP000002861$sp|A6L2J8|DPP7_PHOV8	330957	0.123674	0.239144		0.239144
Pv	Ca	UP000002861$tr|A6KXW5|A6KXW5_PHOV8	57116.8	0.256981	0.32049		0.32049
Pv	Ca	UP000002861$tr|A6KXC6|A6KXC6_PHOV8	13742.9	-0.327899	0.402483		0.402483
Pv	Ca	UP000002861$tr|A6L647|A6L647_PHOV8	395573	-0.267607	0.020012		0.020012
Pv	Ca	UP000002861$tr|A6KY34|A6KY34_PHOV8	109047	0.227091	0.157155		0.157155
Pv	Ca	UP000002861$tr|A6KXV2|A6KXV2_PHOV8	68477.4	0.759	0.016341		0.016341
Pv	Ca	UP000002861$tr|A6KZE0|A6KZE0_PHOV8	86756.6	0.0639273	0.639717		0.639717
Pv	Ca	UP000002861$tr|A6L2S3|A6L2S3_PHOV8	78095.8	-0.0818126	0.671122		0.671122
Pv	Ca	UP000002861$tr|A6KY28|A6KY28_PHOV8	25491.8	-0.184488	0.327378		0.327378
Pv	Ca	UP000002861$tr|A6L6T5|A6L6T5_PHOV8	35185.4	0.925961	1e-06		1e-06
Pv	Ca	UP000002861$tr|A6L579|A6L579_PHOV8	25028.2	-0.0236116	0.796773		0.796773
Pv	Ca	UP000002861$tr|A6KYX7|A6KYX7_PHOV8	18344.8	0.892666	0.00118		0.00118
Pv	Ca	UP000002861$tr|A6KY15|A6KY15_PHOV8	25212.9	-0.0181502	0.942411		0.942411
Pv	Ca	UP000002861$tr|A6L2R4|A6L2R4_PHOV8	192487	0.323577	0.001442		0.001442
Pv	Ca	UP000002861$tr|A6KZD6|A6KZD6_PHOV8	159740	0.250175	0.047584		0.047584
Pv	Ca	UP000002861$tr|A6KX12|A6KX12_PHOV8	30874.1	-0.344744	0.017416		0.017416
Pv	Ca	UP000002861$tr|A6KXK8|A6KXK8_PHOV8	2.3301e+06	-0.00231727	0.994454		0.994454
Pv	Ca	UP000002861$tr|A6L3Y1|A6L3Y1_PHOV8	73396.7	0.114828	0.447538		0.447538
Pv	Ca	UP000002861$tr|A6L1W0|A6L1W0_PHOV8	57378.7	-0.079126	0.886997		0.886997
Pv	Ca	UP000002861$tr|A6KYX8|A6KYX8_PHOV8	25515.9	1.20262	1e-06		1e-06
Pv	Ca	UP000002861$sp|A6L0W8|DXR_PHOV8	75900.6	-0.220647	0.040073		0.040073
Pv	Ca	UP000002861$tr|A6L1V7|A6L1V7_PHOV8	87743.5	-0.253536	0.006995		0.006995
Pv	Ca	UP000002861$tr|A6L7G8|A6L7G8_PHOV8	11522.7	-0.29192	0.149023		0.149023
Pv	Ca	UP000002861$tr|A6L4M7|A6L4M7_PHOV8	39638.6	-0.226273	0.200284		0.200284
Pv	Ca	UP000002861$tr|A6KX05|A6KX05_PHOV8	67047.1	0.000818963	0.974054		0.974054
Pv	Ca	UP000002861$sp|A6KYJ7|EFG_PHOV8	991839	-0.181904	0.070471		0.070471
Pv	Ca	UP000002861$tr|A6L311|A6L311_PHOV8	56497.7	-0.110029	0.544882		0.544882
Pv	Ca	UP000002861$tr|A6KWM2|A6KWM2_PHOV8	25401.7	0.845137	3.9e-05		3.9e-05
Pv	Ca	UP000002861$tr|A6L640|A6L640_PHOV8	370982	0.309769	0.000978		0.000978
Pv	Ca	UP000002861$tr|A6KXN7|A6KXN7_PHOV8	121800	1.44708	0		0
Pv	Ca	UP000002861$tr|A6L0A2|A6L0A2_PHOV8	99613.3	0.523444	1e-06		1e-06
Pv	Ca	UP000002861$tr|A6L752|A6L752_PHOV8	4348.19	0.041545	0.932363		0.932363
Pv	Ca	UP000002861$tr|A6L223|A6L223_PHOV8	459302	1.72395	0		0
Pv	Ca	UP000002861$sp|A6KZZ5|BUK_PHOV8	162478	0.0448783	0.689113		0.689113
Pv	Ca	UP000002861$tr|A6L2Y0|A6L2Y0_PHOV8	20710.8	0.0169598	0.955609		0.955609
Pv	Ca	UP000002861$tr|A6L5B7|A6L5B7_PHOV8
Pv	Ca	UP000002861$tr|A6KXQ4|A6KXQ4_PHOV8	17476.4	0.678078	0.001253		0.001253
Pv	Ca	UP000002861$tr|A6L4R9|A6L4R9_PHOV8	50838	-0.0934579	0.490563		0.490563
Pv	Ca	UP000002861$tr|A6L4B8|A6L4B8_PHOV8	46771.4	-0.270676	0.015207		0.015207
Pv	Ca	UP000002861$tr|A6L201|A6L201_PHOV8	44059.2	-0.377493	9.3e-05		9.3e-05
Pv	Ca	UP000002861$tr|A6L2L8|A6L2L8_PHOV8	124719	0.0585825	0.629419		0.629419
Pv	Ca	UP000002861$tr|A6L4S9|A6L4S9_PHOV8	108673	0.00752591	0.941944		0.941944
Pv	Ca	UP000002861$tr|A6L6V7|A6L6V7_PHOV8	52405.1	0.272525	0.272356		0.272356
Pv	Ca	UP000002861$tr|A6KX06|A6KX06_PHOV8	5472.09	-0.696046	0.20621		0.20621
Pv	Ca	UP000002861$tr|A6KZ44|A6KZ44_PHOV8	15224.2	-0.269454	0.360274		0.360274
Pv	Ca	UP000002861$tr|A6L7T8|A6L7T8_PHOV8	163578	0.535205	0.002831		0.002831
Pv	Ca	UP000002861$tr|A6KX52|A6KX52_PHOV8	20668.8	0.301651	0.076338		0.076338
Pv	Ca	UP000002861$sp|A6L3Y2|PANB_PHOV8	31770.2	0.127289	0.523355		0.523355
Pv	Ca	UP000002861$tr|A6L221|A6L221_PHOV8	7165.94	-0.105966	0.695453		0.695453
Pv	Ca	UP000002861$tr|A6L740|A6L740_PHOV8	92171.9	0.65679	0.311555		0.311555
Pv	Ca	UP000002861$tr|A6L054|A6L054_PHOV8	231948	0.283242	0.083486		0.083486
Pv	Ca	UP000002861$sp|A6L2I3|SYFA_PHOV8	275445	-0.355455	0.002604		0.002604
Pv	Ca	UP000002861$tr|A6L4W8|A6L4W8_PHOV8	35557.2	-0.265696	0.12288		0.12288
Pv	Ca	UP000002861$tr|A6L573|A6L573_PHOV8	20336.7	0.100757	0.734045		0.734045
Pv	Ca	UP000002861$tr|A6KX25|A6KX25_PHOV8	216729	0.0503653	0.758776		0.758776
Pv	Ca	UP000002861$tr|A6L328|A6L328_PHOV8	126325	-0.0800801	0.465097		0.465097
Pv	Ca	UP000002861$tr|A6L1V4|A6L1V4_PHOV8	7563.32	-0.136435	0.476903		0.476903
Pv	Ca	UP000002861$sp|A6L1P5|ISPH_PHOV8	38541.9	-0.220575	0.114613		0.114613
Pv	Ca	UP000002861$tr|A6L5H2|A6L5H2_PHOV8	201263	-0.108472	0.211714		0.211714
Pv	Ca	UP000002861$tr|A6L2X3|A6L2X3_PHOV8	232279	0.155482	0.134252		0.134252
Pv	Ca	UP000002861$tr|A6L7T4|A6L7T4_PHOV8	171649	-0.332406	0.000566		0.000566
Pv	Ca	UP000002861$tr|A6KXR2|A6KXR2_PHOV8	68517.1	-0.239964	0.002491		0.002491
Pv	Ca	UP000002861$tr|A6L663|A6L663_PHOV8	388986	0.127133	0.228472		0.228472
Pv	Ca	UP000002861$tr|A6KZB0|A6KZB0_PHOV8	11848.8	0.252642	0.339545		0.339545
Pv	Ca	UP000002861$sp|A6L686|GUAA_PHOV8	140719	-0.120866	0.357872		0.357872
Pv	Ca	UP000002861$tr|A6KWW4|A6KWW4_PHOV8	94679.6	-0.154044	0.079431		0.079431
Pv	Ca	UP000002861$tr|A6L5F1|A6L5F1_PHOV8	87452.3	-0.200409	0.261431		0.261431
Pv	Ca	UP000002861$tr|A6L6W2|A6L6W2_PHOV8	56352.1	-0.859935	0		0
Pv	Ca	UP000002861$tr|A6L620|A6L620_PHOV8	10338.4	-0.387306	0.108581		0.108581
Pv	Ca	UP000002861$tr|A6L6Z6|A6L6Z6_PHOV8	101113	-0.259454	0.00258		0.00258
Pv	Ca	UP000002861$tr|A6KZR6|A6KZR6_PHOV8	499505	0.329173	0.069393		0.069393
Pv	Ca	UP000002861$tr|A6L641|A6L641_PHOV8	58055.8	0.0473117	0.791505		0.791505
Pv	Ca	UP000002861$tr|A6KXL0|A6KXL0_PHOV8	42063.4	-0.340209	0.180015		0.180015
Pv	Ca	UP000002861$tr|A6L722|A6L722_PHOV8	561164	-0.02107	0.896469		0.896469
Pv	Ca	UP000002861$tr|A6L723|A6L723_PHOV8	22355.2	-0.101261	0.690813		0.690813
Pv	Ca	UP000002861$sp|A6L5G7|DAPA_PHOV8	145434	-0.266375	0.013546		0.013546
Pv	Ca	UP000002861$tr|A6KZ41|A6KZ41_PHOV8	117770	0.141319	0.540253		0.540253
Pv	Ca	UP000002861$tr|A6L655|A6L655_PHOV8	447669	-0.362697	0.005937		0.005937
Pv	Ca	UP000002861$tr|A6KZC0|A6KZC0_PHOV8	148565	-0.171999	0.031927		0.031927
Pv	Ca	UP000002861$tr|A6L780|A6L780_PHOV8	193984	-0.108847	0.335029		0.335029
Pv	Ca	UP000002861$tr|A6L2B5|A6L2B5_PHOV8	18880.6	0.100254	0.67511		0.67511
Pv	Ca	UP000002861$tr|A6KWV5|A6KWV5_PHOV8	1.36361e+06	0.00673267	0.963913		0.963913
Pv	Ca	UP000002861$tr|A6KZY4|A6KZY4_PHOV8	121422	-0.677431	0.000125		0.000125
Pv	Ca	UP000002861$tr|A6L417|A6L417_PHOV8	49738.6	-0.452087	0.000939		0.000939
Pv	Ca	UP000002861$tr|A6L0X6|A6L0X6_PHOV8	97581.5	-0.561741	0.004212		0.004212
Pv	Ca	UP000002861$tr|A6L7D5|A6L7D5_PHOV8	15587.1	-0.209019	0.381645		0.381645
Pv	Ca	UP000002861$tr|A6L6B1|A6L6B1_PHOV8	21661.4	0.172009	0.477609		0.477609
Pv	Ca	UP000002861$tr|A6KZN8|A6KZN8_PHOV8	6458.28	-0.0513177	0.950775		0.950775
Pv	Ca	UP000002861$tr|A6L2W3|A6L2W3_PHOV8	33647.5	-0.10169	0.941944		0.941944
Pv	Ca	UP000002861$sp|A6L683|MIAA2_PHOV8	45344.3	0.338032	0.21134		0.21134
Pv	Ca	UP000002861$tr|A6L1W4|A6L1W4_PHOV8	21423.1	0.0873008	0.643695		0.643695
Pv	Ca	UP000002861$tr|A6L639|A6L639_PHOV8	28614.1	-0.245538	0.114126		0.114126
Pv	Ca	UP000002861$tr|A6KWW9|A6KWW9_PHOV8	269834	-0.24782	0.000893		0.000893
Pv	Ca	UP000002861$tr|A6L2L7|A6L2L7_PHOV8	50622.8	0.544138	0.063408		0.063408
Pv	Ca	UP000002861$tr|A6L4B2|A6L4B2_PHOV8	25913.2	-0.0422461	0.917782		0.917782
Pv	Ca	UP000002861$tr|A6L1A1|A6L1A1_PHOV8	8676.44	-0.00537134	0.98758		0.98758
Pv	Ca	UP000002861$tr|A6L1W3|A6L1W3_PHOV8	126527	-0.021371	0.926045		0.926045
Pv	Ca	UP000002861$sp|A6L6X5|GCST_PHOV8	585317	0.35397	0.000262		0.000262
Pv	Ca	UP000002861$tr|A6L5L3|A6L5L3_PHOV8	35720.5	-0.116278	0.694384		0.694384
Pv	Ca	UP000002861$sp|A6KZR2|COAD_PHOV8	20741.7	-0.239812	0.27395		0.27395
Pv	Ca	UP000002861$tr|A6L7H9|A6L7H9_PHOV8	6737.54	0.229447	0.394734		0.394734
Pv	Ca	UP000002861$tr|A6L1E0|A6L1E0_PHOV8	23640.4	-0.249734	0.516711		0.516711
Pv	Ca	UP000002861$tr|A6KZC9|A6KZC9_PHOV8	24318.1	-0.228672	0.093532		0.093532
Pv	Ca	UP000002861$tr|A6KZV2|A6KZV2_PHOV8	88244.5	0.0167143	0.85715		0.85715
Pv	Ca	UP000002861$tr|A6KZ51|A6KZ51_PHOV8	41072.1	-0.201507	0.538535		0.538535
Pv	Ca	UP000002861$tr|A6L4H3|A6L4H3_PHOV8	13127.2	0.305728	0.166596		0.166596
Pv	Ca	UP000002861$tr|A6L2L3|A6L2L3_PHOV8	35489	-0.371494	0.021427		0.021427
Pv	Ca	UP000002861$tr|A6L2R0|A6L2R0_PHOV8	59626.1	0.161507	0.415454		0.415454
Pv	Ca	UP000002861$tr|A6L410|A6L410_PHOV8	222082	0.440634	3e-06		3e-06
Pv	Ca	UP000002861$tr|A6L4R3|A6L4R3_PHOV8	55763.7	-0.0563459	0.532793		0.532793
Pv	Ca	UP000002861$tr|A6KZJ0|A6KZJ0_PHOV8	298837	0.098556	0.426697		0.426697
Pv	Ca	UP000002861$tr|A6L765|A6L765_PHOV8	12568.4	0.131184	0.674886		0.674886
Pv	Ca	UP000002861$tr|A6KZ89|A6KZ89_PHOV8	8754.46	-0.0335586	0.992241		0.992241
Pv	Ca	UP000002861$tr|A6L5F4|A6L5F4_PHOV8	30001.7	-0.166648	0.882093		0.882093
Pv	Ca	UP000002861$tr|A6L2G1|A6L2G1_PHOV8	130660	-0.341104	0.03105		0.03105
Pv	Ca	UP000002861$tr|A6KZ77|A6KZ77_PHOV8	377873	0.0262311	0.87166		0.87166
Pv	Ca	UP000002861$tr|A6L368|A6L368_PHOV8	188645	0.07813	0.430386		0.430386
Pv	Ca	UP000002861$tr|A6KWE1|A6KWE1_PHOV8	840652	0.169237	0.088404		0.088404
Pv	Ca	UP000002861$tr|A6KYS4|A6KYS4_PHOV8	55695.4	0.0472104	0.811974		0.811974
Pv	Ca	UP000002861$tr|A6L708|A6L708_PHOV8	341126	0.106709	0.25318		0.25318
Pv	Ca	UP000002861$tr|A6KYQ9|A6KYQ9_PHOV8	13579.8	-0.424655	0.11441		0.11441
Pv	Ca	UP000002861$tr|A6L2P8|A6L2P8_PHOV8	21020.2	-0.356872	0.043672		0.043672
Pv	Ca	UP000002861$tr|A6L4N6|A6L4N6_PHOV8	25197.4	-0.178355	0.278052		0.278052
Pv	Ca	UP000002861$tr|A6L704|A6L704_PHOV8	58691.2	-0.200744	0.336006		0.336006
Pv	Ca	UP000002861$tr|A6KX87|A6KX87_PHOV8	77913.5	0.151364	0.335262		0.335262
Pv	Ca	UP000002861$tr|A6KZA6|A6KZA6_PHOV8	27918.8	0.0968612	0.607411		0.607411
Pv	Ca	UP000002861$tr|A6KYF1|A6KYF1_PHOV8	29928.2	-0.237816	0.052761		0.052761
Pv	Ca	UP000002861$tr|A6KXF6|A6KXF6_PHOV8	340213	0.315109	0.179087		0.179087
Pv	Ca	UP000002861$tr|A6KX97|A6KX97_PHOV8	167270	0.147849	0.212775		0.212775
Pv	Ca	UP000002861$tr|A6L1U3|A6L1U3_PHOV8	31487.6	0.221238	0.348085		0.348085
Pv	Ca	UP000002861$tr|A6L347|A6L347_PHOV8	52838.4	1.3185	3e-06		3e-06
Pv	Ca	UP000002861$tr|A6L1W2|A6L1W2_PHOV8	38238.8	-0.354539	0.008838		0.008838
Pv	Ca	UP000002861$tr|A6KX89|A6KX89_PHOV8	166452	0.125653	0.377044		0.377044
Pv	Ca	UP000002861$tr|A6L4G0|A6L4G0_PHOV8	12222.1	0.00552771	0.856404		0.856404
Pv	Ca	UP000002861$tr|A6L2B3|A6L2B3_PHOV8	111296	-0.0120463	0.956089		0.956089
Pv	Ca	UP000002861$tr|A6L0Z6|A6L0Z6_PHOV8	207757	0.111967	0.620975		0.620975
Pv	Ca	UP000002861$sp|A6KZJ2|MIAB_PHOV8	96511.8	-0.0595237	0.658443		0.658443
Pv	Ca	UP000002861$tr|A6L7R2|A6L7R2_PHOV8	218402	0.807111	0		0
Pv	Ca	UP000002861$tr|A6KXY6|A6KXY6_PHOV8	464315	1.05964	0		0
Pv	Ca	UP000002861$tr|A6L734|A6L734_PHOV8	10642.3	-0.619063	0.007216		0.007216
Pv	Ca	UP000002861$tr|A6L1Q2|A6L1Q2_PHOV8	180930	0.193695	0.319854		0.319854
Pv	Ca	UP000002861$tr|A6L095|A6L095_PHOV8	33884.2	-0.215788	0.065248		0.065248
Pv	Ca	UP000002861$tr|A6L076|A6L076_PHOV8	14008.1	0.430552	0.047689		0.047689
Pv	Ca	UP000002861$tr|A6L059|A6L059_PHOV8	33687.3	0.16823	0.459626		0.459626
Pv	Ca	UP000002861$tr|A6L2S6|A6L2S6_PHOV8	90733.8	-0.0622868	0.609467		0.609467
Pv	Ca	UP000002861$tr|A6KZ74|A6KZ74_PHOV8	6008.95	0.16922	0.58944		0.58944
Pv	Ca	UP000002861$tr|A6KXA2|A6KXA2_PHOV8	85285	0.0147231	0.946802		0.946802
Pv	Ca	UP000002861$tr|A6L7K9|A6L7K9_PHOV8	165821	0.729553	2e-06		2e-06
Pv	Ca	UP000002861$tr|A6L082|A6L082_PHOV8	35418.7	0.022424	0.917472		0.917472
Pv	Ca	UP000002861$tr|A6L2B0|A6L2B0_PHOV8	28017.7	0.559334	0.02255		0.02255
Pv	Ca	UP000002861$tr|A6KWN9|A6KWN9_PHOV8	37053.9	-0.0806989	0.848927		0.848927
Pv	Ca	UP000002861$tr|A6KXT5|A6KXT5_PHOV8	9953.73	-0.813338	0.031571		0.031571
Pv	Ca	UP000002861$tr|A6L7S6|A6L7S6_PHOV8	246777	-0.107295	0.454636		0.454636
Pv	Ca	UP000002861$tr|A6L153|A6L153_PHOV8	9467.12	-0.318567	0.553231		0.553231
Pv	Ca	UP000002861$tr|A6KYC9|A6KYC9_PHOV8	1474.43	1.02502	0.178443		0.178443
Pv	Ca	UP000002861$tr|A6L2F3|A6L2F3_PHOV8	2.54134e+06	0.16902	0.053208		0.053208
Pv	Ca	UP000002861$tr|A6KYP7|A6KYP7_PHOV8	13712.3	-0.644903	0.017405		0.017405
Pv	Ca	UP000002861$tr|A6L3Z4|A6L3Z4_PHOV8
Pv	Ca	UP000002861$sp|A6KYL2|RS21_PHOV8	190024	-0.807206	0.146786		0.146786
Pv	Ca	UP000002861$tr|A6L2W2|A6L2W2_PHOV8	1.21558e+06	0.107548	0.303945		0.303945
Pv	Ca	UP000002861$tr|A6L5F5|A6L5F5_PHOV8	50081.2	0.0190148	0.937229		0.937229
Pv	Ca	UP000002861$tr|A6L1T3|A6L1T3_PHOV8	97368.5	-0.199973	0.057254		0.057254
Pv	Ca	UP000002861$tr|A6L5U9|A6L5U9_PHOV8	48545	0.527343	0.001187		0.001187
Pv	Ca	UP000002861$tr|A6KYB4|A6KYB4_PHOV8	22166.3	0.0517179	0.781859		0.781859
Pv	Ca	UP000002861$tr|A6KYZ1|A6KYZ1_PHOV8	223126	0.745535	2e-06		2e-06
Pv	Ca	UP000002861$tr|A6L3C7|A6L3C7_PHOV8	8812.16	0.0919264	0.926685		0.926685
Pv	Ca	UP000002861$tr|A6L680|A6L680_PHOV8	263049	-0.911816	0		0
Pv	Ca	UP000002861$tr|A6L5H4|A6L5H4_PHOV8	11625.1	-0.375871	0.010614		0.010614
Pv	Ca	UP000002861$tr|A6L589|A6L589_PHOV8	66455.4	0.222834	0.132826		0.132826
Pv	Ca	UP000002861$tr|A6L7P1|A6L7P1_PHOV8	49842.1	-0.13811	0.375585		0.375585
Pv	Ca	UP000002861$tr|A6L3F6|A6L3F6_PHOV8	904564	0.215451	0.037763		0.037763
Pv	Ca	UP000002861$tr|A6L0H6|A6L0H6_PHOV8	27885.9	0.0414788	0.782308		0.782308
Pv	Ca	UP000002861$tr|A6KZN4|A6KZN4_PHOV8	48977.4	0.0674818	0.768592		0.768592
Pv	Ca	UP000002861$tr|A6KXV4|A6KXV4_PHOV8	137685	0.602886	0.009098		0.009098
Pv	Ca	UP000002861$tr|A6L3J1|A6L3J1_PHOV8	81083.7	-0.022117	0.959392		0.959392
Pv	Ca	UP000002861$tr|A6KXA3|A6KXA3_PHOV8	18495.1	0.314626	0.265746		0.265746
Pv	Ca	UP000002861$tr|A6L440|A6L440_PHOV8	28376.9	0.527452	0.100006		0.100006
Pv	Ca	UP000002861$tr|A6L719|A6L719_PHOV8	1.08439e+06	0.553971	0		0
Pv	Ca	UP000002861$tr|A6L062|A6L062_PHOV8	217136	-0.149235	0.191086		0.191086
Pv	Ca	UP000002861$tr|A6L2V5|A6L2V5_PHOV8	36441.5	0.0816473	0.712467		0.712467
Pv	Ca	UP000002861$tr|A6L6R6|A6L6R6_PHOV8	9781.72	-0.456777	0.009827		0.009827
Pv	Ca	UP000002861$tr|A6L6Z5|A6L6Z5_PHOV8	222684	-0.364084	0.001038		0.001038
Pv	Ca	UP000002861$tr|A6KX84|A6KX84_PHOV8	349358	-0.11729	0.1986		0.1986
Pv	Ca	UP000002861$tr|A6L3L5|A6L3L5_PHOV8	20165.7	-0.45661	0.205459		0.205459
Pv	Ca	UP000002861$tr|A6KZC6|A6KZC6_PHOV8	6387.43	-0.169362	0.611253		0.611253
Pv	Ca	UP000002861$sp|A6KYJ8|RS7_PHOV8	973180	-0.395754	0.063589		0.063589
Pv	Ca	UP000002861$tr|A6KXH7|A6KXH7_PHOV8	14404.2	-0.113369	0.725794		0.725794
Pv	Ca	UP000002861$tr|A6KXN2|A6KXN2_PHOV8	9249.73	-0.259892	0.53818		0.53818
Pv	Ca	UP000002861$tr|A6L2Q2|A6L2Q2_PHOV8	58161.3	-0.0678766	0.674145		0.674145
Pv	Ca	UP000002861$tr|A6L1R2|A6L1R2_PHOV8	9514.51	0.0280196	0.941479		0.941479
Pv	Ca	UP000002861$tr|A6L3Y4|A6L3Y4_PHOV8	332428	0.386927	0.009963		0.009963
Pv	Ca	UP000002861$tr|A6L1S7|A6L1S7_PHOV8	139222	0.108937	0.50101		0.50101
Pv	Ca	UP000002861$tr|A6L618|A6L618_PHOV8	56297.5	-0.186679	0.139803		0.139803
Pv	Ca	UP000002861$tr|A6L666|A6L666_PHOV8	43453.8	-0.063987	0.924054		0.924054
Pv	Ca	UP000002861$tr|A6L3P7|A6L3P7_PHOV8	20195.2	0.260478	0.187823		0.187823
Pv	Ca	UP000002861$tr|A6KZR3|A6KZR3_PHOV8	48344.8	-0.0484773	0.74004		0.74004
Pv	Ca	UP000002861$tr|A6KXL4|A6KXL4_PHOV8	27025.1	-0.0872892	0.687712		0.687712
Pv	Ca	UP000002861$sp|A6L792|XYLA_PHOV8	130606	0.474978	0.000158		0.000158
Pv	Ca	UP000002861$tr|A6L040|A6L040_PHOV8	164544	1.5409	0		0
Pv	Ca	UP000002861$tr|A6L2L9|A6L2L9_PHOV8	101708	0.093087	0.76705		0.76705
Pv	Ca	UP000002861$tr|A6L1E1|A6L1E1_PHOV8	15608.8	-0.129566	0.469284		0.469284
Pv	Ca	UP000002861$tr|A6L084|A6L084_PHOV8	47786.6	0.134878	0.588652		0.588652
Pv	Ca	UP000002861$tr|A6L1E3|A6L1E3_PHOV8	12810.8	-0.43512	0.022992		0.022992
Pv	Ca	UP000002861$tr|A6L3J0|A6L3J0_PHOV8	72192.2	0.240895	0.461612		0.461612
Pv	Ca	UP000002861$tr|A6L2K9|A6L2K9_PHOV8	13764.8	-1.2346	1e-06		1e-06
Pv	Ca	UP000002861$tr|A6KWX5|A6KWX5_PHOV8	3090.72	0.52777	0.442522		0.442522
Pv	Ca	UP000002861$sp|A6L2V6|HIS1_PHOV8	31408.9	-0.646889	8e-06		8e-06
Pv	Ca	UP000002861$tr|A6L678|A6L678_PHOV8	85554.7	-0.140591	0.263818		0.263818
Pv	Ca	UP000002861$tr|A6L749|A6L749_PHOV8	81341.6	0.0534776	0.765504		0.765504
Pv	Ca	UP000002861$tr|A6KYR7|A6KYR7_PHOV8	62379	-0.041109	0.784003		0.784003
Pv	Ca	UP000002861$tr|A6L333|A6L333_PHOV8	89379.1	-0.0637714	0.455602		0.455602
Pv	Ca	UP000002861$tr|A6KXV7|A6KXV7_PHOV8	392008	0.37688	0.016451		0.016451
Pv	Ca	UP000002861$tr|A6L0D4|A6L0D4_PHOV8	40262.7	-0.10573	0.676709		0.676709
Pv	Ca	UP000002861$tr|A6L3H5|A6L3H5_PHOV8	2.38445e+06	-0.211078	0.122282		0.122282
Pv	Ca	UP000002861$sp|A6L7Q8|NAGB_PHOV8	818560	0.134935	0.543032		0.543032
Pv	Ca	UP000002861$tr|A6KXA4|A6KXA4_PHOV8	35424.1	-0.0680777	0.69537		0.69537
Pv	Ca	UP000002861$tr|A6L7V3|A6L7V3_PHOV8	224589	0.187834	0.2763		0.2763
Pv	Ca	UP000002861$tr|A6L6D5|A6L6D5_PHOV8	280031	-0.192492	0.122744		0.122744
Pv	Ca	UP000002861$tr|A6L4A7|A6L4A7_PHOV8	29767.7	-0.474254	0.003357		0.003357
Pv	Ca	UP000002861$tr|A6L1M7|A6L1M7_PHOV8	13032.1	-0.228849	0.421136		0.421136
Pv	Ca	UP000002861$tr|A6L1X3|A6L1X3_PHOV8	41105.1	0.650755	0.000715		0.000715
Pv	Ca	UP000002861$tr|A6L6G6|A6L6G6_PHOV8	38457.1	0.00632671	0.954864		0.954864
Pv	Ca	UP000002861$tr|A6L5H8|A6L5H8_PHOV8	80754.2	0.0707225	0.537782		0.537782
Pv	Ca	UP000002861$sp|A6L4M3|ATPD_PHOV8	85224.1	-0.518527	0.014829		0.014829
Pv	Ca	UP000002861$tr|A6KZR0|A6KZR0_PHOV8	42343.5	-0.24511	0.319643		0.319643
Pv	Ca	UP000002861$tr|A6KYX9|A6KYX9_PHOV8	69664.3	1.214	0		0
Pv	Ca	UP000002861$tr|A6L5B9|A6L5B9_PHOV8	27157.1	0.219291	0.23295		0.23295
Pv	Ca	UP000002861$tr|A6L5F7|A6L5F7_PHOV8	48717.4	0.0250064	0.882125		0.882125
Pv	Ca	UP000002861$tr|A6L1S3|A6L1S3_PHOV8	82202.3	-0.0547859	0.742353		0.742353
Pv	Ca	UP000002861$sp|A6KYS7|RS15_PHOV8	125464	-0.550556	0.02616		0.02616
Pv	Ca	UP000002861$sp|A6L2W9|RLMH_PHOV8	33694.8	-0.117168	0.559369		0.559369
Pv	Ca	UP000002861$sp|A6L0A5|PNP_PHOV8	801971	-0.217591	0.017838		0.017838
Pv	Ca	UP000002861$tr|A6L1M4|A6L1M4_PHOV8	85212.1	-0.0915397	0.322515		0.322515
Pv	Ca	UP000002861$tr|A6L3Y7|A6L3Y7_PHOV8	64053.6	0.792942	0.000214		0.000214
Pv	Ca	UP000002861$tr|A6L5A4|A6L5A4_PHOV8	71070.6	0.00181409	0.934935		0.934935
Pv	Ca	UP000002861$tr|A6L4Y9|A6L4Y9_PHOV8	21806.5	0.618393	0.007305		0.007305
Pv	Ca	UP000002861$sp|A6L3F8|COAX_PHOV8	8737.03	-0.301393	0.430621		0.430621
Pv	Ca	UP000002861$tr|A6KXG1|A6KXG1_PHOV8	372847	0.287683	0.005419		0.005419
Pv	Ca	UP000002861$tr|A6L1W6|A6L1W6_PHOV8	30374.4	0.0582546	0.712495		0.712495
Pv	Ca	UP000002861$tr|A6L1T0|A6L1T0_PHOV8	31370.9	-0.44799	0.016754		0.016754
Pv	Ca	UP000002861$sp|A6L313|MEND_PHOV8	11506	-0.199272	0.329401		0.329401
Pv	Ca	UP000002861$tr|A6L412|A6L412_PHOV8	441542	0.33208	0.000346		0.000346
Pv	Ca	UP000002861$tr|A6KWE0|A6KWE0_PHOV8	24610	-0.189639	0.532214		0.532214
Pv	Ca	UP000002861$tr|A6L5S6|A6L5S6_PHOV8	30435.9	0.109143	0.649712		0.649712
Pv	Ca	UP000002861$tr|A6L401|A6L401_PHOV8	63457.9	-0.177989	0.519955		0.519955
Pv	Ca	UP000002861$tr|A6KZ05|A6KZ05_PHOV8	113498	-0.303717	0.001838		0.001838
Pv	Ca	UP000002861$tr|A6L384|A6L384_PHOV8	694061	0.0663507	0.673634		0.673634
Pv	Ca	UP000002861$tr|A6KWP9|A6KWP9_PHOV8	12650.6	0.421972	0.07221		0.07221
Pv	Ca	UP000002861$tr|A6L146|A6L146_PHOV8	13457.1	-0.61048	0.444055		0.444055
Pv	Ca	UP000002861$tr|A6L379|A6L379_PHOV8	210955	-0.162952	0.191915		0.191915
Pv	Ca	UP000002861$tr|A6L203|A6L203_PHOV8	49760.1	-0.420334	0.000235		0.000235
Pv	Ca	UP000002861$tr|A6L5C0|A6L5C0_PHOV8	8622.98	-0.137918	0.583274		0.583274
Pv	Ca	UP000002861$tr|A6L3X4|A6L3X4_PHOV8	152898	-0.0196369	0.902788		0.902788
Pv	Ca	UP000002861$tr|A6L2K3|A6L2K3_PHOV8	124419	0.0646281	0.503292		0.503292
Pv	Ca	UP000002861$sp|A6L3G7|SYV_PHOV8	105110	-0.1445	0.242797		0.242797
Pv	Ca	UP000002861$tr|A6L2A1|A6L2A1_PHOV8	23659.3	0.011843	0.969822		0.969822
Pv	Ca	UP000002861$tr|A6L6G2|A6L6G2_PHOV8	52584.4	-0.0208772	0.947218		0.947218
Pv	Ca	UP000002861$sp|A6L239|Y2091_PHOV8	70195.4	0.0644598	0.683603		0.683603
Pv	Ca	UP000002861$tr|A6L1Q7|A6L1Q7_PHOV8	7197.24	-0.0864223	0.983951		0.983951
Pv	Ca	UP000002861$tr|A6L3T1|A6L3T1_PHOV8	91081.5	-0.860647	4e-06		4e-06
Pv	Ca	UP000002861$tr|A6L310|A6L310_PHOV8	14440.7	-0.358873	0.045658		0.045658
Pv	Ca	UP000002861$tr|A6KXB6|A6KXB6_PHOV8	132761	0.00327681	0.962816		0.962816
Pv	Ca	UP000002861$tr|A6L206|A6L206_PHOV8	28891.4	-0.10604	0.748944		0.748944
Pv	Ca	UP000002861$tr|A6L661|A6L661_PHOV8	220321	-0.214264	0.016175		0.016175
Pv	Ca	UP000002861$sp|A6L0V0|RS9_PHOV8	357458	-0.731823	0.003584		0.003584
Pv	Ca	UP000002861$sp|A6L7M5|TRPB_PHOV8	26685.6	-0.613169	3e-06		3e-06
Pv	Ca	UP000002861$tr|A6L4X0|A6L4X0_PHOV8	70361.3	-0.19136	0.11585		0.11585
Pv	Ca	UP000002861$tr|A6L6X9|A6L6X9_PHOV8	87221.3	1.74768	0		0
Pv	Ca	UP000002861$tr|A6KYF0|A6KYF0_PHOV8	366184	-0.210934	0.012509		0.012509
Pv	Ca	UP000002861$tr|A6L5F6|A6L5F6_PHOV8	41520	-0.093623	0.955609		0.955609
Pv	Ca	UP000002861$tr|A6L7T7|A6L7T7_PHOV8	22321.9	0.242501	0.095696		0.095696
Pv	Ca	UP000002861$tr|A6L709|A6L709_PHOV8	55993.5	0.204855	0.105173		0.105173
Pv	Ca	UP000002861$tr|A6L3W8|A6L3W8_PHOV8	14802.2	0.286461	0.052189		0.052189
Pv	Ca	UP000002861$sp|A6KZK0|QUEA_PHOV8	141623	-0.146166	0.390776		0.390776
Pv	Ca	UP000002861$tr|A6L0E7|A6L0E7_PHOV8	23757.8	0.103494	0.651667		0.651667
Pv	Ca	UP000002861$tr|A6L419|A6L419_PHOV8	18191.7	-0.095021	0.634055		0.634055
Pv	Ca	UP000002861$tr|A6KWQ0|A6KWQ0_PHOV8	2545.65	0.0256368	0.937686		0.937686
Pv	Ca	UP000002861$tr|A6KYF3|A6KYF3_PHOV8	67446.2	0.152761	0.427291		0.427291
Pv	Ca	UP000002861$tr|A6L3T0|A6L3T0_PHOV8	34300.5	-0.866454	4.3e-05		4.3e-05
Pv	Ca	UP000002861$tr|A6L213|A6L213_PHOV8	61590.1	-0.444345	1e-06		1e-06
Pv	Ca	UP000002861$sp|A6L6E5|FLOA_PHOV8	66396.4	0.0452996	0.821529		0.821529
Pv	Ca	UP000002861$sp|A6L4U4|UXAC_PHOV8	112287	-0.0604656	0.668073		0.668073
Pv	Ca	UP000002861$tr|A6L3U2|A6L3U2_PHOV8	7338.33	-0.261408	0.708145		0.708145
Pv	Ca	UP000002861$tr|A6L081|A6L081_PHOV8	51052.5	-0.39499	3.5e-05		3.5e-05
Pv	Ca	UP000002861$sp|A6L2J2|QUEC_PHOV8	59433.3	0.225552	0.115271		0.115271
Pv	Ca	UP000002861$tr|A6L2Q8|A6L2Q8_PHOV8	370633	0.416346	2.3e-05		2.3e-05
Pv	Ca	UP000002861$tr|A6L4N9|A6L4N9_PHOV8	106934	0.0813817	0.426721		0.426721
Pv	Ca	UP000002861$tr|A6L4S8|A6L4S8_PHOV8	129314	-0.0309121	0.857852		0.857852
Pv	Ca	UP000002861$tr|A6L2W4|A6L2W4_PHOV8	111093	-0.211492	0.277254		0.277254
Pv	Ca	UP000002861$tr|A6L019|A6L019_PHOV8	10785.4	0.104496	0.716416		0.716416
Pv	Ca	UP000002861$tr|A6L2T2|A6L2T2_PHOV8	40015.4	-0.42153	0.059397		0.059397
Pv	Ca	UP000002861$tr|A6L7D7|A6L7D7_PHOV8	39669	-0.291053	0.212237		0.212237
Pv	Ca	UP000002861$tr|A6L5M4|A6L5M4_PHOV8	21204.9	-0.0239363	0.913877		0.913877
Pv	Ca	UP000002861$tr|A6L2K2|A6L2K2_PHOV8	23346.5	-0.403456	0.000162		0.000162
Pv	Ca	UP000002861$tr|A6KYD4|A6KYD4_PHOV8	13420.1	-0.0234251	0.959542		0.959542
Pv	Ca	UP000002861$tr|A6KZD0|A6KZD0_PHOV8	54494.5	-0.160284	0.522342		0.522342
Pv	Ca	UP000002861$tr|A6L0H7|A6L0H7_PHOV8	6959.64	-0.284304	0.425091		0.425091
Pv	Ca	UP000002861$tr|A6KXD9|A6KXD9_PHOV8	1.62904e+06	0.138551	0.198606		0.198606
Pv	Ca	UP000002861$tr|A6L624|A6L624_PHOV8	309783	-0.0577498	0.836092		0.836092
Pv	Ca	UP000002861$tr|A6KY12|A6KY12_PHOV8	226380	0.737091	0.004828		0.004828
Pv	Ca	UP000002861$tr|A6L2A8|A6L2A8_PHOV8	82308.6	1.50739	0		0
Pv	Ca	UP000002861$tr|A6KYF2|A6KYF2_PHOV8	48167.5	0.197409	0.264096		0.264096
Pv	Ca	UP000002861$tr|A6KZB8|A6KZB8_PHOV8	60248.9	0.0128126	0.939081		0.939081
Pv	Ca	UP000002861$tr|A6L318|A6L318_PHOV8	2902	-0.430659	0.177464		0.177464
Pv	Ca	UP000002861$tr|A6L669|A6L669_PHOV8	194239	-0.22502	0.001365		0.001365
Pv	Ca	UP000002861$tr|A6L3A0|A6L3A0_PHOV8	4910.11	-0.810589	0.102277		0.102277
Pv	Ca	UP000002861$tr|A6L6B3|A6L6B3_PHOV8	196647	-0.289025	0.300066		0.300066
Pv	Ca	UP000002861$tr|A6KXY9|A6KXY9_PHOV8	37994.8	-0.175192	0.09972		0.09972
Pv	Ca	UP000002861$tr|A6L525|A6L525_PHOV8	79721.8	-0.377594	0.000803		0.000803
Pv	Ca	UP000002861$tr|A6KXQ1|A6KXQ1_PHOV8	75155.7	0.842873	4.3e-05		4.3e-05
Pv	Ca	UP000002861$tr|A6L3H8|A6L3H8_PHOV8	22396.2	0.389728	0.074194		0.074194
Pv	Ca	UP000002861$tr|A6KXJ6|A6KXJ6_PHOV8	932859	-0.15982	0.070453		0.070453
Pv	Ca	UP000002861$tr|A6KZT4|A6KZT4_PHOV8	29323	0.044469	0.793008		0.793008
Pv	Ca	UP000002861$sp|A6L083|DUT_PHOV8	22167.4	0.0415934	0.931619		0.931619
Pv	Ca	UP000002861$tr|A6KX08|A6KX08_PHOV8	40620.5	0.0974246	0.572906		0.572906
Pv	Ca	UP000002861$tr|A6L0D1|A6L0D1_PHOV8	17574.3	-0.192543	0.180102		0.180102
Pv	Ca	UP000002861$tr|A6L3S3|A6L3S3_PHOV8	11218.9	-0.147732	0.64818		0.64818
Pv	Ca	UP000002861$tr|A6L3T5|A6L3T5_PHOV8	32756.4	0.229487	0.135184		0.135184
Pv	Ca	UP000002861$tr|A6L1C8|A6L1C8_PHOV8	51055.2	0.37951	0.206781		0.206781
Pv	Ca	UP000002861$tr|A6KYC8|A6KYC8_PHOV8	34951.7	0.282613	0.063914		0.063914
Pv	Ca	UP000002861$tr|A6L786|A6L786_PHOV8	68425	-0.061389	0.644517		0.644517
Pv	Ca	UP000002861$tr|A6KXR6|A6KXR6_PHOV8	44996.7	-0.573575	0		0
Pv	Ca	UP000002861$tr|A6L112|A6L112_PHOV8	37226.4	0.112048	0.472238		0.472238
Pv	Ca	UP000002861$tr|A6L763|A6L763_PHOV8	22978.5	-0.141333	0.651899		0.651899
Pv	Ca	UP000002861$sp|A6KYR3|SYM_PHOV8	315824	-0.0171508	0.974076		0.974076
Pv	Ca	UP000002861$tr|A6L713|A6L713_PHOV8	122549	1.1907	0		0
Pv	Ca	UP000002861$sp|A6L1V8|LEUC_PHOV8	59103.4	-0.238622	0.056377		0.056377
Pv	Ca	UP000002861$tr|A6L3I2|A6L3I2_PHOV8	88071.8	0.62807	0.003653		0.003653
Pv	Ca	UP000002861$tr|A6L4U1|A6L4U1_PHOV8	25235.1	0.0329133	0.883333		0.883333
Pv	Ca	UP000002861$tr|A6L1J6|A6L1J6_PHOV8	17627.9	-0.165543	0.375138		0.375138
Pv	Ca	UP000002861$tr|A6L706|A6L706_PHOV8	117199	-0.0520694	0.659349		0.659349
Pv	Ca	UP000002861$tr|A6L3E4|A6L3E4_PHOV8	29650.2	0.0144423	0.970374		0.970374
Pv	Ca	UP000002861$tr|A6L016|A6L016_PHOV8	15057	-0.0488859	0.84781		0.84781
Pv	Ca	UP000002861$tr|A6KXS7|A6KXS7_PHOV8	27835.8	0.012416	0.886164		0.886164
Pv	Ca	UP000002861$tr|A6L2Q6|A6L2Q6_PHOV8	123585	0.364016	0.000198		0.000198
Pv	Ca	UP000002861$tr|A6L1H5|A6L1H5_PHOV8	33159.9	-0.024517	0.919157		0.919157
Pv	Ca	UP000002861$tr|A6L2A4|A6L2A4_PHOV8	26826.8	-0.993948	4e-06		4e-06
Pv	Ca	UP000002861$tr|A6L588|A6L588_PHOV8	136202	0.100455	0.330289		0.330289
Pv	Ca	UP000002861$sp|A6L4M4|ATPA_PHOV8	403763	-0.476319	1e-06		1e-06
Pv	Ca	UP000002861$tr|A6L1V3|A6L1V3_PHOV8	13633	-0.350993	0.047659		0.047659
Pv	Ca	UP000002861$tr|A6KZW9|A6KZW9_PHOV8	60085.5	-0.508146	3e-05		3e-05
Pv	Ca	UP000002861$tr|A6KZ10|A6KZ10_PHOV8	565135	0.205906	0.091779		0.091779
Pv	Ca	UP000002861$tr|A6KWJ1|A6KWJ1_PHOV8	49014.4	-0.116447	0.443123		0.443123
Pv	Ca	UP000002861$tr|A6L1D3|A6L1D3_PHOV8	420713	-0.0778258	0.444055		0.444055
Pv	Ca	UP000002861$tr|A6L4B7|A6L4B7_PHOV8	24239.8	-0.21405	0.167375		0.167375
Pv	Ca	UP000002861$tr|A6KXD5|A6KXD5_PHOV8	5711.52	-0.551946	0.177676		0.177676
Pv	Ca	UP000002861$tr|A6KZC5|A6KZC5_PHOV8	29089.7	-0.218119	0.375261		0.375261
Pv	Ca	UP000002861$tr|A6L393|A6L393_PHOV8	21878.8	-0.134374	0.55637		0.55637
Pv	Ca	UP000002861$sp|A6L4M5|ATPG_PHOV8	88265.2	-0.4503	1e-06		1e-06
Pv	Ca	UP000002861$tr|A6L3Z0|A6L3Z0_PHOV8	143764	-0.0174824	0.887379		0.887379
Pv	Ca	UP000002861$tr|A6KWL8|A6KWL8_PHOV8	61763.8	0.617287	0.007597		0.007597
Pv	Ca	UP000002861$tr|A6L7K3|A6L7K3_PHOV8	301267	0.628537	8.7e-05		8.7e-05
Pv	Ca	UP000002861$tr|A6L1P4|A6L1P4_PHOV8	470370	-0.0902305	0.539925		0.539925
Pv	Ca	UP000002861$sp|A6KYH9|RL18_PHOV8	269465	-0.12976	0.548811		0.548811
Pv	Ca	UP000002861$tr|A6L521|A6L521_PHOV8	18942.8	-0.787967	0.000783		0.000783
Pv	Ca	UP000002861$tr|A6KXN8|A6KXN8_PHOV8	18790.1	0.627681	0.001617		0.001617
Pv	Ca	UP000002861$sp|A6KYJ4|RL4_PHOV8	1.46422e+06	-0.245617	0.076964		0.076964
Pv	Ca	UP000002861$tr|A6KX16|A6KX16_PHOV8	40061.2	-0.876838	0		0
Pv	Ca	UP000002861$tr|A6L3D1|A6L3D1_PHOV8	45423.1	0.320679	0.349796		0.349796
Pv	Ca	UP000002861$tr|A6L0S3|A6L0S3_PHOV8	36117.5	-0.199639	0.226541		0.226541
Pv	Ca	UP000002861$tr|A6KXV6|A6KXV6_PHOV8	336033	0.485825	0.000857		0.000857
Pv	Ca	UP000002861$tr|A6L5I6|A6L5I6_PHOV8	19227	0.213861	0.133951		0.133951
Pv	Ca	UP000002861$tr|A6L5X4|A6L5X4_PHOV8	10994.4	-0.17609	0.37993		0.37993
Pv	Ca	UP000002861$tr|A6L039|A6L039_PHOV8	21301.7	1.24325	5.8e-05		5.8e-05
Pv	Ca	UP000002861$tr|A6KWY1|A6KWY1_PHOV8	5864.98	0.409875	0.277855		0.277855
Pv	Ca	UP000002861$tr|A6L3F1|A6L3F1_PHOV8	264299	-0.396209	0.000286		0.000286
Pv	Ca	UP000002861$tr|A6L7X3|A6L7X3_PHOV8	139108	-0.106292	0.124655		0.124655
Pv	Ca	UP000002861$sp|A6L012|SPEA_PHOV8	52657.8	-0.14425	0.530621		0.530621
Pv	Ca	UP000002861$tr|A6KXJ8|A6KXJ8_PHOV8	82896.5	-0.0363012	0.817571		0.817571
Pv	Ca	UP000002861$tr|A6L790|A6L790_PHOV8	22895.5	-0.151014	0.512208		0.512208
Pv	Ca	UP000002861$tr|A6L4N8|A6L4N8_PHOV8	9052.45	0.131457	0.596403		0.596403
Pv	Ca	UP000002861$tr|A6L6S9|A6L6S9_PHOV8	64345.8	-0.250319	0.1078		0.1078
Pv	Ca	UP000002861$tr|A6L3T4|A6L3T4_PHOV8	48072.3	0.352551	0.005586		0.005586
Pv	Ca	UP000002861$tr|A6L5B3|A6L5B3_PHOV8	68683.1	-0.26482	0.081086		0.081086
Pv	Ca	UP000002861$tr|A6KY65|A6KY65_PHOV8	28558.3	0.221374	0.244991		0.244991
Pv	Ca	UP000002861$tr|A6KYQ1|A6KYQ1_PHOV8	2.53952e+06	0.0881871	0.424269		0.424269
Pv	Ca	UP000002861$tr|A6L127|A6L127_PHOV8	27516.3	0.693111	2.4e-05		2.4e-05
Pv	Ca	UP000002861$tr|A6KXH1|A6KXH1_PHOV8	76311.1	-0.187094	0.036826		0.036826
Pv	Ca	UP000002861$tr|A6L6C3|A6L6C3_PHOV8	34304	-0.0130729	0.95094		0.95094
Pv	Ca	UP000002861$tr|A6L067|A6L067_PHOV8	122713	-0.0020473	0.99945		0.99945
Pv	Ca	UP000002861$tr|A6L1L4|A6L1L4_PHOV8	15448.6	-0.40209	0.230839		0.230839
Pv	Ca	UP000002861$tr|A6L424|A6L424_PHOV8	36584	0.213296	0.236101		0.236101
Pv	Ca	UP000002861$tr|A6L3L7|A6L3L7_PHOV8	50927.9	-0.405541	0.001523		0.001523
Pv	Ca	UP000002861$tr|A6L2A2|A6L2A2_PHOV8	69622.3	1.99444	0		0
Pv	Ca	UP000002861$tr|A6KXZ9|A6KXZ9_PHOV8	42769.4	-0.129015	0.220033		0.220033
Pv	Ca	UP000002861$tr|A6KWL2|A6KWL2_PHOV8	12926	0.0745667	0.709578		0.709578
Pv	Ca	UP000002861$tr|A6L0T7|A6L0T7_PHOV8	17961.5	-0.68154	0.003395		0.003395
Pv	Ca	UP000002861$tr|A6L1U1|A6L1U1_PHOV8	16563.8	0.39596	0.183045		0.183045
Pv	Ca	UP000002861$tr|A6L355|A6L355_PHOV8	72911.7	1.05831	0		0
Pv	Ca	UP000002861$tr|A6L6N8|A6L6N8_PHOV8	35101.9	-0.0585802	0.768608		0.768608
Pv	Ca	UP000002861$tr|A6KZI7|A6KZI7_PHOV8	124782	0.389837	0.000511		0.000511
Pv	Ca	UP000002861$tr|A6L1Y4|A6L1Y4_PHOV8	103554	-0.0692829	0.682871		0.682871
Pv	Ca	UP000002861$tr|A6L022|A6L022_PHOV8	118090	0.222901	0.306305		0.306305
Pv	Ca	UP000002861$tr|A6L1F2|A6L1F2_PHOV8	101360	0.687094	6.2e-05		6.2e-05
Pv	Ca	UP000002861$tr|A6L7D2|A6L7D2_PHOV8	41354	-0.539202	0.022766		0.022766
Pv	Ca	UP000002861$sp|A6L071|MURG_PHOV8	33920.2	-0.148782	0.64921		0.64921
Pv	Ca	UP000002861$tr|A6KXN6|A6KXN6_PHOV8	28017.4	0.577056	0.011697		0.011697
Pv	Ca	UP000002861$tr|A6L4Q0|A6L4Q0_PHOV8	58185.1	-0.0589071	0.667795		0.667795
Pv	Ca	UP000002861$tr|A6L5L7|A6L5L7_PHOV8	79135	0.168987	0.375933		0.375933
Pv	Ca	UP000002861$tr|A6KX09|A6KX09_PHOV8	6.15186e+06	0.74205	0		0
Pv	Ca	UP000002861$tr|A6L668|A6L668_PHOV8	240279	-0.172482	0.036659		0.036659
Pv	Ca	UP000002861$sp|A6L169|NUOCD_PHOV8	107933	-0.932099	0		0
Pv	Ca	UP000002861$tr|A6KZB1|A6KZB1_PHOV8	93892.9	-0.093105	0.525542		0.525542
Pv	Ca	UP000002861$tr|A6L262|A6L262_PHOV8	27711.1	0.158677	0.254762		0.254762
Pv	Ca	UP000002861$tr|A6KZN5|A6KZN5_PHOV8	376340	0.227773	0.000917		0.000917
Pv	Ca	UP000002861$tr|A6L7M9|A6L7M9_PHOV8	17688.5	-0.658539	2e-06		2e-06
Pv	Ca	UP000002861$tr|A6KWP2|A6KWP2_PHOV8	9411.02	0.49418	0.325762		0.325762
Pv	Ca	UP000002861$sp|A6L5L6|YIDC_PHOV8	30072.4	-0.00459428	0.860877		0.860877
Pv	Ca	UP000002861$sp|A6KYJ1|RS19_PHOV8	772148	-0.315468	0.281844		0.281844
Pv	Ca	UP000002861$tr|A6L055|A6L055_PHOV8	304702	0.174397	0.378287		0.378287
Pv	Ca	UP000002861$tr|A6L6W0|A6L6W0_PHOV8	15702.7	-0.194515	0.398764		0.398764
Pv	Ca	UP000002861$tr|A6L7E0|A6L7E0_PHOV8	13410.2	0.096799	0.732465		0.732465
Pv	Ca	UP000002861$tr|A6KX30|A6KX30_PHOV8	81385.5	-0.0180793	0.95996		0.95996
Pv	Ca	UP000002861$tr|A6L3I7|A6L3I7_PHOV8	52133.1	-0.0881046	0.409966		0.409966
Pv	Ca	UP000002861$tr|A6KZB3|A6KZB3_PHOV8	47649.8	-0.717376	0.000294		0.000294
Pv	Ca	UP000002861$tr|A6KWC6|A6KWC6_PHOV8	183933	-0.0122075	0.986597		0.986597
Pv	Ca	UP000002861$tr|A6L2R9|A6L2R9_PHOV8	37364	0.239986	0.30306		0.30306
Pv	Ca	UP000002861$tr|A6KXZ2|A6KXZ2_PHOV8	158119	0.102174	0.35924		0.35924
Pv	Ca	UP000002861$tr|A6L209|A6L209_PHOV8	48873.2	0.743067	0.001026		0.001026
Pv	Ca	UP000002861$tr|A6L652|A6L652_PHOV8	191783	0.21909	0.106996		0.106996
Pv	Ca	UP000002861$tr|A6KZU4|A6KZU4_PHOV8	40530.4	0.312654	0.048348		0.048348
Pv	Ca	UP000002861$tr|A6L6P0|A6L6P0_PHOV8	18011	-0.118397	0.637662		0.637662
Pv	Ca	UP000002861$tr|A6L4W2|A6L4W2_PHOV8	69878.8	-0.0190337	0.962026		0.962026
Pv	Ca	UP000002861$tr|A6KYE9|A6KYE9_PHOV8	33774.8	0.0871398	0.511903		0.511903
Pv	Ca	UP000002861$tr|A6KZ68|A6KZ68_PHOV8	26744.5	-0.0393719	0.784353		0.784353
Pv	Ca	UP000002861$tr|A6KXW6|A6KXW6_PHOV8	124718	0.569572	0.009262		0.009262
Pv	Ca	UP000002861$tr|A6KXF9|A6KXF9_PHOV8	233005	-0.158755	0.104959		0.104959
Pv	Ca	UP000002861$tr|A6L233|A6L233_PHOV8	13468.4	-0.350829	0.09805		0.09805
Pv	Ca	UP000002861$tr|A6KWX2|A6KWX2_PHOV8	59197.1	0.256136	0.108372		0.108372
Pv	Ca	UP000002861$tr|A6L6B0|A6L6B0_PHOV8	33800.6	0.123134	0.2708		0.2708
Pv	Ca	UP000002861$tr|A6L289|A6L289_PHOV8
Pv	Ca	UP000002861$tr|A6KZD1|A6KZD1_PHOV8	7961.31	-0.754061	0.002054		0.002054
Pv	Ca	UP000002861$tr|A6KYQ3|A6KYQ3_PHOV8	13671.8	-0.00665975	0.940887		0.940887
Pv	Ca	UP000002861$sp|A6KYJ6|RS10_PHOV8	849063	-0.363523	0.212115		0.212115
Pv	Ca	UP000002861$tr|A6KZ75|A6KZ75_PHOV8	41863.1	0.462994	0.025197		0.025197
Pv	Ca	UP000002861$tr|A6L3C3|A6L3C3_PHOV8	37267.6	-0.249185	0.134252		0.134252
Pv	Ca	UP000002861$tr|A6L0Z1|A6L0Z1_PHOV8	11516.2	-0.379982	0.373549		0.373549
Pv	Ca	UP000002861$tr|A6KWH0|A6KWH0_PHOV8	201528	-0.338508	0.000161		0.000161
Pv	Ca	UP000002861$tr|A6L1F5|A6L1F5_PHOV8	19592.4	0.471324	0.097487		0.097487
Pv	Ca	UP000002861$tr|A6KX21|A6KX21_PHOV8	64610.2	0.438695	0.000126		0.000126
Pv	Ca	UP000002861$sp|A6KYJ2|RL2_PHOV8	173908	-0.702537	0.037073		0.037073
Pv	Ca	UP000002861$tr|A6L7J2|A6L7J2_PHOV8	29711.3	0.671738	0.000786		0.000786
Pv	Ca	UP000002861$sp|A6KZ38|SYC_PHOV8	239656	0.0813012	0.358147		0.358147
Pv	Ca	UP000002861$tr|A6L053|A6L053_PHOV8	310017	0.275419	0.4324		0.4324
Pv	Ca	UP000002861$tr|A6L7S9|A6L7S9_PHOV8	23774.9	-0.00977317	0.947723		0.947723
Pv	Ca	UP000002861$tr|A6KY18|A6KY18_PHOV8	380019	0.399361	1e-06		1e-06
Pv	Ca	UP000002861$sp|A6KWL3|LPXD_PHOV8	256455	-0.057988	0.744169		0.744169
Pv	Ca	UP000002861$tr|A6L0Y6|A6L0Y6_PHOV8	40502.1	-0.0809681	0.755862		0.755862
Pv	Ca	UP000002861$tr|A6L4E3|A6L4E3_PHOV8	23227.7	0.510779	0.000579		0.000579
Pv	Ca	UP000002861$tr|A6L516|A6L516_PHOV8	24945.9	-0.107277	0.720363		0.720363
Pv	Ca	UP000002861$tr|A6L7V0|A6L7V0_PHOV8	24833	-0.0130451	0.980275		0.980275
Pv	Ca	UP000002861$tr|A6L3H2|A6L3H2_PHOV8	10001.3	0.173967	0.467975		0.467975
Pv	Ca	UP000002861$tr|A6L5P3|A6L5P3_PHOV8	35876.2	0.997436	1.3e-05		1.3e-05
Pv	Ca	UP000002861$tr|A6L073|A6L073_PHOV8	104926	-0.187252	0.021177		0.021177
Pv	Ca	UP000002861$tr|A6KXX1|A6KXX1_PHOV8	31003.2	0.732812	0.001767		0.001767
Pv	Ca	UP000002861$tr|A6KZY8|A6KZY8_PHOV8	38727	0.0729567	0.968223		0.968223
Pv	Ca	UP000002861$tr|A6KWC9|A6KWC9_PHOV8	30220.1	0.113443	0.504735		0.504735
Pv	Ca	UP000002861$tr|A6KWC7|A6KWC7_PHOV8	109202	-0.0307211	0.885129		0.885129
Pv	Ca	UP000002861$tr|A6L129|A6L129_PHOV8	69348.1	0.352014	0.082417		0.082417
Pv	Ca	UP000002861$sp|A6L064|RS20_PHOV8	30720.6	-0.0703262	0.942596		0.942596
Pv	Ca	UP000002861$sp|A6L048|FUCI_PHOV8	283251	-0.0767947	0.659007		0.659007
Pv	Ca	UP000002861$tr|A6KZS4|A6KZS4_PHOV8	55899.4	-0.157823	0.210741		0.210741
Pv	Ca	UP000002861$tr|A6L788|A6L788_PHOV8	423424	0.0494057	0.786126		0.786126
Pv	Ca	UP000002861$tr|A6KZ63|A6KZ63_PHOV8	251108	0.036562	0.789877		0.789877
Pv	Ca	UP000002861$tr|A6L3S8|A6L3S8_PHOV8	16956.5	1.12239	0		0
Pv	Ca	UP000002861$sp|A6L5K3|GLYA_PHOV8	679275	0.102687	0.402358		0.402358
Pv	Ca	UP000002861$tr|A6KZ09|A6KZ09_PHOV8	1.049e+06	0.257733	0.045168		0.045168
Pv	Ca	UP000002861$tr|A6KY09|A6KY09_PHOV8	119402	0.156504	0.457391		0.457391
Pv	Ca	UP000002861$tr|A6KZ19|A6KZ19_PHOV8	27942.1	0.0233632	0.883343		0.883343
Pv	Ca	UP000002861$tr|A6L0W4|A6L0W4_PHOV8	54990.6	-0.410018	0.001525		0.001525
Pv	Ca	UP000002861$tr|A6L1U4|A6L1U4_PHOV8	365273	-0.170439	0.033074		0.033074
Pv	Ca	UP000002861$tr|A6L7T0|A6L7T0_PHOV8	33681.8	-0.330175	0.015249		0.015249
Pv	Ca	UP000002861$tr|A6KZU7|A6KZU7_PHOV8	193981	0.0410409	0.721101		0.721101
Pv	Ca	UP000002861$tr|A6L3Y8|A6L3Y8_PHOV8	112066	0.0623331	0.608736		0.608736
Pv	Ca	UP000002861$tr|A6KZH8|A6KZH8_PHOV8	7209.54	1.04008	0.031823		0.031823
Pv	Ca	UP000002861$tr|A6L2B8|A6L2B8_PHOV8	42835.5	0.566482	0.000426		0.000426
Pv	Ca	UP000002861$tr|A6KXW2|A6KXW2_PHOV8	116751	0.238141	0.082888		0.082888
Pv	Ca	UP000002861$tr|A6KZZ2|A6KZZ2_PHOV8	44675.8	0.125532	0.193879		0.193879
Pv	Ca	UP000002861$tr|A6KX27|A6KX27_PHOV8	6704	0.0678987	0.766393		0.766393
Pv	Ca	UP000002861$tr|A6L4B5|A6L4B5_PHOV8	124215	-0.426565	4e-06		4e-06
Pv	Ca	UP000002861$sp|A6KXL2|TPIS_PHOV8	1.62982e+06	-0.123331	0.406145		0.406145
Pv	Ca	UP000002861$tr|A6L5X2|A6L5X2_PHOV8	40994.1	0.00995978	0.983951		0.983951
Pv	Ca	UP000002861$tr|A6L6P4|A6L6P4_PHOV8	75036.2	-0.217239	0.030978		0.030978
Pv	Ca	UP000002861$tr|A6KX63|A6KX63_PHOV8	70001.7	-0.238353	0.009544		0.009544
Pv	Ca	UP000002861$sp|A6L1H8|RRF_PHOV8	1.17556e+06	0.304313	0.021279		0.021279
Pv	Ca	UP000002861$tr|A6L5Q0|A6L5Q0_PHOV8	37587.5	0.219217	0.190029		0.190029
Pv	Ca	UP000002861$tr|A6L7P8|A6L7P8_PHOV8	32935.2	-0.124657	0.425746		0.425746
Pv	Ca	UP000002861$tr|A6L5I1|A6L5I1_PHOV8
Pv	Ca	UP000002861$sp|A6L404|PURT_PHOV8	370413	0.104279	0.307384		0.307384
Pv	Ca	UP000002861$tr|A6L6Q3|A6L6Q3_PHOV8	2284.31	0.183162	0.698116		0.698116
Pv	Ca	UP000002861$tr|A6L6S1|A6L6S1_PHOV8	15821.6	-0.346888	0.051953		0.051953
Pv	Ca	UP000002861$tr|A6KWR3|A6KWR3_PHOV8	7634.51	0.0705376	0.720286		0.720286
Pv	Ca	UP000002861$sp|A6L4P5|RSMG_PHOV8	71486.6	0.112523	0.738547		0.738547
Pv	Ca	UP000002861$tr|A6L3W2|A6L3W2_PHOV8	271256	0.0953275	0.503753		0.503753
Pv	Ca	UP000002861$tr|A6KY78|A6KY78_PHOV8	42325.3	0.639058	0.001187		0.001187
Pv	Ca	UP000002861$tr|A6L664|A6L664_PHOV8	184124	-0.0175051	0.938369		0.938369
Pv	Ca	UP000002861$tr|A6L5L9|A6L5L9_PHOV8	281738	-0.220266	0.013449		0.013449
Pv	Ca	UP000002861$tr|A6L6R7|A6L6R7_PHOV8	30356.1	-0.15948	0.333702		0.333702
Pv	Ca	UP000002861$tr|A6L4T3|A6L4T3_PHOV8	622335	0.373409	0.021081		0.021081
Pv	Ca	UP000002861$tr|A6L1I0|A6L1I0_PHOV8	6747.34	-0.204614	0.680639		0.680639
Pv	Ca	UP000002861$tr|A6KXU9|A6KXU9_PHOV8	22622.3	-0.241173	0.06432		0.06432
Pv	Ca	UP000002861$tr|A6L1G9|A6L1G9_PHOV8	32608.7	0.0971259	0.522081		0.522081
Pv	Ca	UP000002861$tr|A6L5H5|A6L5H5_PHOV8	189351	-0.151827	0.116847		0.116847
Pv	Ca	UP000002861$tr|A6KYS2|A6KYS2_PHOV8	20925.8	0.399007	0.116486		0.116486
Pv	Ca	UP000002861$tr|A6KYQ8|A6KYQ8_PHOV8	106800	-0.20055	0.51703		0.51703
Pv	Ca	UP000002861$tr|A6KZE8|A6KZE8_PHOV8	16112.8	0.0789228	0.797936		0.797936
Pv	Ca	UP000002861$tr|A6L622|A6L622_PHOV8	25263.2	-0.340051	0.0007		0.0007
Pv	Ca	UP000002861$sp|A6L5G8|DNLJ_PHOV8	55904	-0.166502	0.154683		0.154683
Pv	Ca	UP000002861$tr|A6KZB2|A6KZB2_PHOV8	13625	-0.333101	0.085659		0.085659
Pv	Ca	UP000002861$tr|A6L2F6|A6L2F6_PHOV8	327415	0.157578	0.159499		0.159499
Pv	Ca	UP000002861$tr|A6KWX4|A6KWX4_PHOV8	16003.9	0.117341	0.6908		0.6908
Pv	Ca	UP000002861$tr|A6KX53|A6KX53_PHOV8	30295.8	0.128438	0.338872		0.338872
Pv	Ca	UP000002861$tr|A6L1H6|A6L1H6_PHOV8	369254	0.430979	0.01131		0.01131
Pv	Ca	UP000002861$tr|A6L6N9|A6L6N9_PHOV8	22285.7	-0.189574	0.157166		0.157166
Pv	Ca	UP000002861$tr|A6L6A8|A6L6A8_PHOV8	33134.6	0.325986	0.31391		0.31391
Pv	Ca	UP000002861$tr|A6L0D3|A6L0D3_PHOV8	30849.6	-0.11287	0.40242		0.40242
Pv	Ca	UP000002861$tr|A6L0V7|A6L0V7_PHOV8	2676.96	-0.269006	0.731228		0.731228
Pv	Ca	UP000002861$tr|A6L2B2|A6L2B2_PHOV8	65228.1	0.0938683	0.62104		0.62104
Pv	Ca	UP000002861$tr|A6KX54|A6KX54_PHOV8	152618	-0.0353381	0.712877		0.712877
Pv	Ca	UP000002861$tr|A6L7V8|A6L7V8_PHOV8	10145.8	0.0758974	0.748294		0.748294
Pv	Ca	UP000002861$tr|A6L220|A6L220_PHOV8	137048	0.426349	0.000374		0.000374
Pv	Ca	UP000002861$tr|A6L6V3|A6L6V3_PHOV8	27342.4	0.206392	0.234574		0.234574
Pv	Ca	UP000002861$tr|A6L3L6|A6L3L6_PHOV8	88839.8	-0.0461085	0.672996		0.672996
Pv	Ca	UP000002861$sp|A6L4C3|PANC_PHOV8	137547	-0.118742	0.182856		0.182856
Pv	Ca	UP000002861$tr|A6KZ84|A6KZ84_PHOV8	18974.4	0.213609	0.413339		0.413339
Pv	Ca	UP000002861$tr|A6KZB6|A6KZB6_PHOV8	48118.6	-0.0202613	0.874513		0.874513
Pv	Ca	UP000002861$tr|A6L0Y3|A6L0Y3_PHOV8	7732.94	-0.332815	0.379193		0.379193
Pv	Ca	UP000002861$tr|A6L7C9|A6L7C9_PHOV8	90245.7	-0.16378	0.200907		0.200907
Pv	Ca	UP000002861$tr|A6L3C2|A6L3C2_PHOV8	18915.3	-0.196357	0.419481		0.419481
Pv	Ca	UP000002861$sp|A6L4C6|F16PC_PHOV8	37770.8	0.045674	0.755761		0.755761
Pv	Ca	UP000002861$sp|A6L0E8|SYE_PHOV8	311362	-0.201925	0.047284		0.047284
Pv	Ca	UP000002861$tr|A6L3W0|A6L3W0_PHOV8	31602.7	-0.62897	0.001664		0.001664
Pv	Ca	UP000002861$tr|A6KX61|A6KX61_PHOV8	11437.3	0.193267	0.438078		0.438078
Pv	Ca	UP000002861$tr|A6L428|A6L428_PHOV8	92078.1	-0.289767	0.002183		0.002183
Pv	Ca	UP000002861$tr|A6KZ07|A6KZ07_PHOV8	4.87251e+06	0.213803	0.238226		0.238226
Pv	Ca	UP000002861$tr|A6KWP6|A6KWP6_PHOV8	10281.6	0.67066	0.001668		0.001668
Pv	Ca	UP000002861$tr|A6L0A7|A6L0A7_PHOV8	493262	-0.0176273	0.890116		0.890116
Pv	Ca	UP000002861$tr|A6L3F3|A6L3F3_PHOV8	456110	0.0121557	0.903166		0.903166
Pv	Ca	UP000002861$sp|A6L2G2|FOLD_PHOV8	125628	-0.229911	0.011327		0.011327
Pv	Ca	UP000002861$tr|A6L038|A6L038_PHOV8	22106.4	-0.51625	2.5e-05		2.5e-05
Pv	Ca	UP000002861$tr|A6L101|A6L101_PHOV8	15279.6	-0.221199	0.316696		0.316696
Pv	Ca	UP000002861$tr|A6L4C2|A6L4C2_PHOV8	142744	0.0754724	0.582739		0.582739
Pv	Ca	UP000002861$tr|A6L3H6|A6L3H6_PHOV8	94759.1	0.354332	0.172408		0.172408
Pv	Ca	UP000002861$tr|A6L3C6|A6L3C6_PHOV8	142920	-0.541571	0.003607		0.003607
Pv	Ca	UP000002861$tr|A6L4C1|A6L4C1_PHOV8	58724.9	0.155736	0.568878		0.568878
Pv	Ca	UP000002861$tr|A6L1F0|A6L1F0_PHOV8	12626.5	-0.432632	0.009474		0.009474
Pv	Ca	UP000002861$tr|A6L5S1|A6L5S1_PHOV8	3627.31	-0.471154	0.480826		0.480826
Pv	Ca	UP000002861$tr|A6L6T0|A6L6T0_PHOV8	27618.2	-0.238895	0.37826		0.37826
Pv	Ca	UP000002861$tr|A6L7I3|A6L7I3_PHOV8	7810.1	-0.286253	0.180987		0.180987
Pv	Ca	UP000002861$tr|A6L7N8|A6L7N8_PHOV8	53199.3	0.0915917	0.511553		0.511553
Pv	Ca	UP000002861$tr|A6L1K6|A6L1K6_PHOV8	65842.3	-0.549599	3e-06		3e-06
Pv	Ca	UP000002861$tr|A6L4E2|A6L4E2_PHOV8	12161.2	0.260402	0.216452		0.216452
Pv	Ca	UP000002861$tr|A6KWL4|A6KWL4_PHOV8	250744	-0.0123649	0.98977		0.98977
Pv	Ca	UP000002861$tr|A6KZT6|A6KZT6_PHOV8	70083.1	-0.0920677	0.735956		0.735956
Pv	Ca	UP000002861$sp|A6KYH2|RS11_PHOV8	317730	-0.660764	0.047659		0.047659
Pv	Ca	UP000002861$tr|A6L6V1|A6L6V1_PHOV8	516288	-0.017175	0.938369		0.938369
Pv	Ca	UP000002861$sp|A6L5J9|PYRB_PHOV8	205676	0.148525	0.078964		0.078964
Pv	Ca	UP000002861$tr|A6L058|A6L058_PHOV8	15216	-0.0405505	0.992115		0.992115
Pv	Ca	UP000002861$tr|A6L392|A6L392_PHOV8	52072.6	-0.528741	0.000712		0.000712
Pv	Ca	UP000002861$tr|A6L2K4|A6L2K4_PHOV8	44371.8	0.127202	0.421414		0.421414
Pv	Ca	UP000002861$tr|A6KXU4|A6KXU4_PHOV8	71299.2	0.120106	0.334353		0.334353
Pv	Ca	UP000002861$tr|A6L4S0|A6L4S0_PHOV8	36432.5	-0.285934	0.10488		0.10488
Pv	Ca	UP000002861$sp|A6KYK9|EFTU_PHOV8	3.70351e+06	0.0862886	0.492517		0.492517
Pv	Ca	UP000002861$tr|A6L520|A6L520_PHOV8	27041.8	-0.136089	0.449025		0.449025
Pv	Ca	UP000002861$tr|A6L6U9|A6L6U9_PHOV8	84693.7	0.0472234	0.662928		0.662928
Pv	Ca	UP000002861$tr|A6L1J7|A6L1J7_PHOV8	350151	0.126196	0.424601		0.424601
Pv	Ca	UP000002861$tr|A6L0A8|A6L0A8_PHOV8	5236.62	-1.03943	0.143117		0.143117
Pv	Ca	UP000002861$tr|A6L4A5|A6L4A5_PHOV8	58657.8	-0.42846	0.000911		0.000911
Pv	Ca	UP000002861$tr|A6L2T6|A6L2T6_PHOV8	162714	0.281705	0.011823		0.011823
Pv	Ca	UP000002861$tr|A6L5X0|A6L5X0_PHOV8	15406.9	-0.459512	0.124191		0.124191
Pv	Ca	UP000002861$tr|A6L0D2|A6L0D2_PHOV8	30397.6	-0.0853598	0.752737		0.752737
Pv	Ca	UP000002861$sp|A6L1E7|KITH_PHOV8	16012.1	-0.0783243	0.649941		0.649941
Pv	Ca	UP000002861$tr|A6L0A1|A6L0A1_PHOV8	315475	-0.417225	0.000757		0.000757
Pv	Ca	UP000002861$tr|A6L5I9|A6L5I9_PHOV8	20771.6	-0.149209	0.238915		0.238915
Pv	Ca	UP000002861$sp|A6L2R5|ARAA_PHOV8	160089	-0.16247	0.123416		0.123416
Pv	Ca	UP000002861$tr|A6L1S9|A6L1S9_PHOV8	26966.1	-0.597189	2.4e-05		2.4e-05
Pv	Ca	UP000002861$tr|A6L625|A6L625_PHOV8	22009	-0.464671	0.003491		0.003491
Pv	Ca	UP000002861$tr|A6L5D9|A6L5D9_PHOV8	20200.4	0.0277836	0.815175		0.815175
Pv	Ca	UP000002861$tr|A6L3A7|A6L3A7_PHOV8	894799	-0.0554094	0.781044		0.781044
Pv	Ca	UP000002861$tr|A6L350|A6L350_PHOV8	14078.5	0.604462	0.003466		0.003466
Pv	Ca	UP000002861$tr|A6KXK0|A6KXK0_PHOV8	28563	-0.302183	0.116881		0.116881
Pv	Ca	UP000002861$tr|A6L715|A6L715_PHOV8	74014.8	0.693484	0.001446		0.001446
Pv	Ca	UP000002861$tr|A6L2Q9|A6L2Q9_PHOV8	24248.3	0.462983	0.35931		0.35931
Pv	Ca	UP000002861$tr|A6KXP6|A6KXP6_PHOV8	11353.9	0.308354	0.507582		0.507582
Pv	Ca	UP000002861$tr|A6KXK4|A6KXK4_PHOV8	18727	-0.320123	0.087558		0.087558
Pv	Ca	UP000002861$tr|A6L6C5|A6L6C5_PHOV8	371604	0.141526	0.443844		0.443844
Pv	Ca	UP000002861$tr|A6L784|A6L784_PHOV8	65928.7	-0.118905	0.255291		0.255291
Pv	Ca	UP000002861$tr|A6L1P3|A6L1P3_PHOV8	130148	0.227322	0.094004		0.094004
Pv	Ca	UP000002861$tr|A6L2M1|A6L2M1_PHOV8	75646.4	-0.395752	0.001272		0.001272
Pv	Ca	UP000002861$tr|A6KZ66|A6KZ66_PHOV8	30945.6	0.128611	0.442449		0.442449
Pv	Ca	UP000002861$tr|A6L5R6|A6L5R6_PHOV8	28054.9	0.234844	0.156669		0.156669
Pv	Ca	UP000002861$tr|A6L2I9|A6L2I9_PHOV8	70286.9	-0.64776	1.7e-05		1.7e-05
Pv	Ca	UP000002861$tr|A6L202|A6L202_PHOV8	29183.8	-0.397831	0.013204		0.013204
Pv	Ca	UP000002861$tr|A6L6Q6|A6L6Q6_PHOV8	10178.6	-0.0233035	0.845344		0.845344
Pv	Ca	UP000002861$tr|A6L3Z7|A6L3Z7_PHOV8	47893.3	0.0411667	0.707966		0.707966
Pv	Ca	UP000002861$tr|A6L032|A6L032_PHOV8	106915	-0.0535554	0.562682		0.562682
Pv	Ca	UP000002861$sp|A6L1U8|LIPA_PHOV8	38273.1	-0.142831	0.788558		0.788558
Pv	Ca	UP000002861$sp|A6L4J3|ENGB_PHOV8	49854	-0.147176	0.45768		0.45768
Pv	Ca	UP000002861$tr|A6L2J4|A6L2J4_PHOV8	33439.6	-0.153791	0.182431		0.182431
Pv	Ca	UP000002861$tr|A6L6P8|A6L6P8_PHOV8	54554.4	-0.100268	0.42471		0.42471
Pv	Ca	UP000002861$sp|A6L5E7|RIMO_PHOV8	38526.7	-0.163334	0.077052		0.077052
Pv	Ca	UP000002861$sp|A6L1M6|SURE_PHOV8	44053.9	-0.30671	0.001614		0.001614
Pv	Ca	UP000002861$tr|A6L615|A6L615_PHOV8	20552.9	-0.549648	0.162615		0.162615
Pv	Ca	UP000002861$tr|A6L644|A6L644_PHOV8	85855	0.305266	0.230893		0.230893
Pv	Ca	UP000002861$tr|A6KX76|A6KX76_PHOV8	100008	0.116571	0.729457		0.729457
Pv	Ca	UP000002861$tr|A6L429|A6L429_PHOV8	44834.4	-0.185115	0.367469		0.367469
Pv	Ca	UP000002861$tr|A6KWW7|A6KWW7_PHOV8	12661.8	-0.462657	0.0545		0.0545
Pv	Ca	UP000002861$tr|A6L385|A6L385_PHOV8	1.37552e+06	0.289932	0.130133		0.130133
Pv	Ca	UP000002861$tr|A6L1P1|A6L1P1_PHOV8	4006.95	-0.445327	0.256963		0.256963
Pv	Ca	UP000002861$tr|A6L3D4|A6L3D4_PHOV8	96898.3	0.256023	0.079124		0.079124
Pv	Ca	UP000002861$tr|A6KX07|A6KX07_PHOV8	618749	-0.051485	0.755734		0.755734
Pv	Ca	UP000002861$tr|A6KZI4|A6KZI4_PHOV8	13893.7	0.408077	0.072854		0.072854
Pv	Ca	UP000002861$tr|A6L1D1|A6L1D1_PHOV8	263777	0.279689	0.058011		0.058011
Pv	Ca	UP000002861$tr|A6L056|A6L056_PHOV8	1.10807e+06	0.451656	0.036797		0.036797
Pv	Ca	UP000002861$tr|A6KZT8|A6KZT8_PHOV8	38627.8	-0.139303	0.328382		0.328382
Pv	Ca	UP000002861$tr|A6L3V7|A6L3V7_PHOV8	47414.4	0.00517527	0.943863		0.943863
Pv	Ca	UP000002861$tr|A6KWQ3|A6KWQ3_PHOV8
Pv	Ca	UP000002861$tr|A6KZ81|A6KZ81_PHOV8	219955	0.535129	0.042733		0.042733
Pv	Ca	UP000002861$tr|A6KY13|A6KY13_PHOV8	91403.9	0.303946	0.13015		0.13015
Pv	Ca	UP000002861$sp|A6KZN9|APT_PHOV8	75155.4	0.339031	0.03525		0.03525
Pv	Ca	UP000002861$tr|A6L115|A6L115_PHOV8	697989	0.0969461	0.546291		0.546291
Pv	Ca	UP000002861$tr|A6KZW8|A6KZW8_PHOV8	25010.5	0.0424075	0.817223		0.817223
Pv	Ca	UP000002861$tr|A6L0X3|A6L0X3_PHOV8	39096.4	-0.0784774	0.553378		0.553378
Pv	Ca	UP000002861$tr|A6KZ60|A6KZ60_PHOV8	10507.6	0.565843	0.032343		0.032343
Pv	Ca	UP000002861$tr|A6L372|A6L372_PHOV8	26775.2	0.594831	0.166758		0.166758
Pv	Ca	UP000002861$tr|A6L093|A6L093_PHOV8	69953.2	0.00229905	0.961187		0.961187
Pv	Ca	UP000002861$tr|A6L2R6|A6L2R6_PHOV8	26645.6	0.0240296	0.94424		0.94424
Pv	Ca	UP000002861$sp|A6L028|RIMP_PHOV8	74153.4	0.158258	0.257145		0.257145
Pv	Ca	UP000002861$tr|A6KXF8|A6KXF8_PHOV8	16400.5	0.00690824	0.957034		0.957034
Pv	Ca	UP000002861$tr|A6L4X8|A6L4X8_PHOV8	15626.6	0.227186	0.4909		0.4909
Pv	Ca	UP000002861$tr|A6L362|A6L362_PHOV8
Pv	Ca	UP000002861$tr|A6L1Q5|A6L1Q5_PHOV8	74878.6	0.835052	8.2e-05		8.2e-05
Pv	Ca	UP000002861$tr|A6KYD7|A6KYD7_PHOV8	19354.7	-0.191333	0.590654		0.590654
Pv	Ca	UP000002861$tr|A6L4M0|A6L4M0_PHOV8	11665.5	-0.699214	0.026787		0.026787
Pv	Ca	UP000002861$tr|A6KY06|A6KY06_PHOV8	260114	-0.11908	0.580254		0.580254
Pv	Ca	UP000002861$tr|A6L1K5|A6L1K5_PHOV8	43443.4	-0.777758	5.8e-05		5.8e-05
Pv	Ca	UP000002861$sp|A6KWD5|RL9_PHOV8	437931	-0.238788	0.085967		0.085967
Pv	Ca	UP000002861$tr|A6KXY2|A6KXY2_PHOV8	13171.5	0.169069	0.51398		0.51398
Pv	Ca	UP000002861$sp|A6KYS6|LUXS_PHOV8	143680	-0.338507	0.006112		0.006112
Pv	Ca	UP000002861$tr|A6L6J1|A6L6J1_PHOV8	28624.5	0.150116	0.485249		0.485249
Pv	Ca	UP000002861$tr|A6L211|A6L211_PHOV8	36396.3	-0.636431	6e-06		6e-06
Pv	Ca	UP000002861$tr|A6L5A1|A6L5A1_PHOV8	71438.6	0.136648	0.500463		0.500463
Pv	Ca	UP000002861$tr|A6L1C7|A6L1C7_PHOV8	12113.2	0.660175	0.038979		0.038979
Pv	Ca	UP000002861$tr|A6L2S0|A6L2S0_PHOV8	1.23535e+06	0.0940662	0.258597		0.258597
Pv	Ca	UP000002861$tr|A6L051|A6L051_PHOV8	12757.7	-0.325392	0.212473		0.212473
Pv	Ca	UP000002861$tr|A6L0U4|A6L0U4_PHOV8	115602	-0.392312	0.012542		0.012542
Pv	Ca	UP000002861$tr|A6L705|A6L705_PHOV8	42441.1	0.0110941	0.987416		0.987416
Pv	Ca	UP000002861$tr|A6L110|A6L110_PHOV8	112874	-0.025191	0.874707		0.874707
Pv	Ca	UP000002861$tr|A6KZU8|A6KZU8_PHOV8	10491.2	-0.26565	0.193848		0.193848
Pv	Ca	UP000002861$sp|A6L3K9|RECF_PHOV8	27374	0.0707005	0.735313		0.735313
Pv	Ca	UP000002861$tr|A6L0F8|A6L0F8_PHOV8	106393	0.0792941	0.437319		0.437319
Pv	Ca	UP000002861$tr|A6L6E7|A6L6E7_PHOV8	29786.9	-0.0647624	0.819896		0.819896
Pv	Ca	UP000002861$tr|A6L684|A6L684_PHOV8	3.18184e+06	0.0761278	0.722401		0.722401
Pv	Ca	UP000002861$tr|A6L6C2|A6L6C2_PHOV8	79758.1	-0.0102163	0.980573		0.980573
Pv	Ca	UP000002861$tr|A6L4G3|A6L4G3_PHOV8	58211.3	-0.292544	0.134986		0.134986
Pv	Ca	UP000002861$sp|A6KWC4|FMT_PHOV8	39303	-0.487079	0.00059		0.00059
Pv	Ca	UP000002861$tr|A6KXW8|A6KXW8_PHOV8	199182	0.222109	0.054862		0.054862
Pv	Ca	UP000002861$sp|A6KXA1|CH10_PHOV8	626431	-0.172239	0.370088		0.370088
Pv	Ca	UP000002861$tr|A6L249|A6L249_PHOV8	59254.7	0.0334405	0.799201		0.799201
Pv	Ca	UP000002861$sp|A6KXA6|SYH_PHOV8	183501	-0.0948914	0.300066		0.300066
Pv	Ca	UP000002861$tr|A6KZ94|A6KZ94_PHOV8	21954.6	0.0188057	0.913873		0.913873
Pv	Ca	UP000002861$tr|A6L6W9|A6L6W9_PHOV8	220490	-0.24017	0.119038		0.119038
Pv	Ca	UP000002861$tr|A6L4W7|A6L4W7_PHOV8	63460.9	-0.338669	0.003832		0.003832
Pv	Ca	UP000002861$tr|A6KXB7|A6KXB7_PHOV8	14074.3	1.09627	0.000172		0.000172
Pv	Ca	UP000002861$tr|A6L349|A6L349_PHOV8	49170.3	0.964123	9e-05		9e-05
Pv	Ca	UP000002861$tr|A6L0B6|A6L0B6_PHOV8	12327.2	0.301449	0.262486		0.262486
Pv	Ca	UP000002861$sp|A6L091|GCSH_PHOV8	100314	-0.312244	0.511209		0.511209
Pv	Ca	UP000002861$tr|A6L4G1|A6L4G1_PHOV8	26769.2	-0.353542	0.089105		0.089105
Pv	Ca	UP000002861$tr|A6L6Y2|A6L6Y2_PHOV8	34841.1	0.49876	0.077978		0.077978
Pv	Ca	UP000002861$tr|A6L4P7|A6L4P7_PHOV8	35091.5	0.0184552	0.937239		0.937239
Pv	Ca	UP000002861$tr|A6L654|A6L654_PHOV8	257405	0.210748	0.030391		0.030391
Pv	Ca	UP000002861$tr|A6L643|A6L643_PHOV8	83612.8	-0.0655955	0.941079		0.941079
Pv	Ca	UP000002861$tr|A6KZ33|A6KZ33_PHOV8	19093.1	0.480521	0.009126		0.009126
Pv	Ca	UP000002861$tr|A6KZH2|A6KZH2_PHOV8	135788	0.00593083	0.917047		0.917047
Pv	Ca	UP000002861$tr|A6L764|A6L764_PHOV8	13356.5	-0.174098	0.6009		0.6009
Pv	Ca	UP000002861$tr|A6KY30|A6KY30_PHOV8	14980.3	-0.286319	0.313644		0.313644
Pv	Ca	UP000002861$tr|A6KXT0|A6KXT0_PHOV8	11470.2	0.0206998	0.924859		0.924859
Pv	Ca	UP000002861$tr|A6L671|A6L671_PHOV8	390514	-0.248801	0.07847		0.07847
Pv	Ca	UP000002861$tr|A6L7Q6|A6L7Q6_PHOV8	100576	-0.497494	2.3e-05		2.3e-05
Pv	Ca	UP000002861$tr|A6KWC8|A6KWC8_PHOV8	15448	0.0492934	0.750188		0.750188
Pv	Ca	UP000002861$tr|A6KWW2|A6KWW2_PHOV8	34768.8	0.808986	0.000906		0.000906
Pv	Ca	UP000002861$tr|A6L4D6|A6L4D6_PHOV8	74107.6	0.0586163	0.705591		0.705591
Pv	Ca	UP000002861$tr|A6L599|A6L599_PHOV8	990612	-0.0403797	0.728786		0.728786
Pv	Ca	UP000002861$tr|A6L5M3|A6L5M3_PHOV8	18939.8	0.163937	0.622404		0.622404
Pv	Ca	UP000002861$tr|A6L6V2|A6L6V2_PHOV8	107955	0.241973	0.033675		0.033675
Pv	Ca	UP000002861$tr|A6L3Q4|A6L3Q4_PHOV8	8390.49	0.156406	0.565708		0.565708
Pv	Ca	UP000002861$tr|A6KXG3|A6KXG3_PHOV8	136612	-0.00673275	0.933023		0.933023
Pv	Ca	UP000002861$tr|A6L1V9|A6L1V9_PHOV8	195844	-0.243939	0.081984		0.081984
Pv	Ca	UP000002861$tr|A6L7Y0|A6L7Y0_PHOV8	23161.4	0.274496	0.267904		0.267904
Pv	Ca	UP000002861$tr|A6L406|A6L406_PHOV8	7140.45	-0.941451	0.001074		0.001074
Pv	Ca	UP000002861$tr|A6L3Y6|A6L3Y6_PHOV8	59545.1	0.408133	0.086911		0.086911
Pv	Ca	UP000002861$tr|A6L5I8|A6L5I8_PHOV8	74134.8	0.218336	0.161155		0.161155
Pv	Ca	UP000002861$tr|A6L523|A6L523_PHOV8	12008.2	0.627463	0.139343		0.139343
Pv	Ca	UP000002861$tr|A6L3P9|A6L3P9_PHOV8	19504.2	0.136226	0.572763		0.572763
Pv	Ca	UP000002861$tr|A6L0S0|A6L0S0_PHOV8	76882.5	0.0166698	0.953471		0.953471
Pv	Ca	UP000002861$tr|A6KXP3|A6KXP3_PHOV8	60215.6	1.60086	0		0
Pv	Ca	UP000002861$tr|A6KWP4|A6KWP4_PHOV8	17395.2	0.302325	0.262746		0.262746
Pv	Ca	UP000002861$tr|A6L1H2|A6L1H2_PHOV8	2362	-0.61135	0.429678		0.429678
Pv	Ca	UP000002861$tr|A6KZX6|A6KZX6_PHOV8	12836.6	-0.0774849	0.730635		0.730635
Pv	Ca	UP000002861$sp|A6L6Z1|HIS4_PHOV8	79636.7	-0.106151	0.340944		0.340944
Pv	Ca	UP000002861$tr|A6KX23|A6KX23_PHOV8	80623.8	0.0942955	0.597448		0.597448
Pv	Ca	UP000002861$tr|A6L0U6|A6L0U6_PHOV8	67326.2	1.11892	0.000184		0.000184
Pv	Ca	UP000002861$tr|A6L005|A6L005_PHOV8	17895.3	-0.259091	0.133806		0.133806
Pv	Ca	UP000002861$tr|A6KXP1|A6KXP1_PHOV8	26730.6	0.755259	0.000496		0.000496
Pv	Ca	UP000002861$tr|A6L0V8|A6L0V8_PHOV8	11499.4	0.356095	0.200877		0.200877
Pv	Ca	UP000002861$tr|A6KWB7|A6KWB7_PHOV8	9432.69	-0.0911031	0.671936		0.671936
Pv	Ca	UP000002861$tr|A6L1Y0|A6L1Y0_PHOV8	4664.97	-0.065359	0.938283		0.938283
Pv	Ca	UP000002861$tr|A6KZP8|A6KZP8_PHOV8	23490.5	0.185497	0.452465		0.452465
Pv	Ca	UP000002861$tr|A6L626|A6L626_PHOV8	35825	-0.496331	0.051691		0.051691
Pv	Ca	UP000002861$tr|A6KXF4|A6KXF4_PHOV8	137790	0.49042	0.000365		0.000365
Pv	Ca	UP000002861$tr|A6L3N9|A6L3N9_PHOV8	17656.6	0.115523	0.578098		0.578098
Pv	Ca	UP000002861$tr|A6L1D4|A6L1D4_PHOV8	97131.9	-0.185835	0.590654		0.590654
Pv	Ca	UP000002861$tr|A6KZ45|A6KZ45_PHOV8	10721.6	-0.0402152	0.942636		0.942636
Pv	Ca	UP000002861$tr|A6KWD8|A6KWD8_PHOV8	60549.5	0.375929	0.068998		0.068998
Pv	Ca	UP000002861$tr|A6L1D0|A6L1D0_PHOV8	98747.8	1.12634	0		0
Pv	Ca	UP000002861$sp|A6KYJ5|RL3_PHOV8	1.18956e+06	-0.246978	0.045964		0.045964
Pv	Ca	UP000002861$tr|A6L390|A6L390_PHOV8	17346.1	-0.107285	0.682562		0.682562
Pv	Ca	UP000002861$tr|A6L5E1|A6L5E1_PHOV8	56414.8	-0.302931	0.089504		0.089504
Pv	Ca	UP000002861$sp|A6KYP1|PYRE_PHOV8	445700	-0.243072	0.35808		0.35808
Pv	Ca	UP000002861$tr|A6L0S4|A6L0S4_PHOV8	108965	0.352095	0.206446		0.206446
Pv	Ca	UP000002861$tr|A6KZA0|A6KZA0_PHOV8	37748.9	-0.0528772	0.76891		0.76891
Pv	Ca	UP000002861$tr|A6KXS1|A6KXS1_PHOV8	31199.1	0.155271	0.267038		0.267038
Pv	Ca	UP000002861$tr|A6L4G2|A6L4G2_PHOV8	152418	-0.194036	0.116834		0.116834
Pv	Ca	UP000002861$tr|A6L5A5|A6L5A5_PHOV8	43759.7	-0.0214102	0.86801		0.86801
Pv	Ca	UP000002861$tr|A6L0E4|A6L0E4_PHOV8	10129.9	-0.0371701	0.907551		0.907551
Pv	Ca	UP000002861$sp|A6KYI3|RL5_PHOV8	155253	-0.83368	1.8e-05		1.8e-05
Pv	Ca	UP000002861$sp|A6KXF7|MNMA1_PHOV8	58236.3	0.122172	0.650405		0.650405
Pv	Ca	UP000002861$tr|A6L5G0|A6L5G0_PHOV8	214649	0.488801	2e-06		2e-06
Pv	Ca	UP000002861$tr|A6L0T8|A6L0T8_PHOV8	13793.7	-0.458323	0.01506		0.01506
Pv	Ca	UP000002861$tr|A6L642|A6L642_PHOV8	10923.4	-0.0962555	0.713613		0.713613
Pv	Ca	UP000002861$tr|A6L5S2|A6L5S2_PHOV8	67401	0.184667	0.177847		0.177847
Pv	Ca	UP000002861$tr|A6KXI2|A6KXI2_PHOV8	6377.13	-0.328284	0.037145		0.037145
Pv	Ca	UP000002861$sp|A6KZJ9|TRUB_PHOV8	18152.2	-0.13534	0.675724		0.675724
Pv	Ca	UP000002861$sp|A6L1P6|KCY_PHOV8	793109	-0.16502	0.354081		0.354081
Pv	Ca	UP000002861$sp|A6L0V6|ISPF_PHOV8	17338.1	-0.623381	0.002377		0.002377
Pv	Ca	UP000002861$tr|A6KX20|A6KX20_PHOV8	16089.1	0.2166	0.35444		0.35444
Pv	Ca	UP000002861$sp|A6L4L7|ATPB_PHOV8	372705	-0.433495	3e-06		3e-06
Pv	Ca	UP000002861$tr|A6L157|A6L157_PHOV8	28133.7	0.767923	0		0
Pv	Ca	UP000002861$tr|A6L361|A6L361_PHOV8	16313.3	0.118073	0.612354		0.612354
Pv	Ca	UP000002861$tr|A6L721|A6L721_PHOV8	13212	-0.143841	0.729711		0.729711
Pv	Ca	UP000002861$tr|A6L0H3|A6L0H3_PHOV8	24400	0.110353	0.659349		0.659349
Pv	Ca	UP000002861$tr|A6L257|A6L257_PHOV8	5602.53	-0.231312	0.641893		0.641893
Pv	Ca	UP000002861$tr|A6L4Q6|A6L4Q6_PHOV8	13560.9	-0.119148	0.634893		0.634893
Pv	Ca	UP000002861$tr|A6L3D2|A6L3D2_PHOV8	6016.3	-0.235747	0.591178		0.591178
Pv	Ca	UP000002861$tr|A6L2Q5|A6L2Q5_PHOV8	90780.1	0.415692	0.012736		0.012736
Pv	Ca	UP000002861$tr|A6L4D0|A6L4D0_PHOV8	12374.6	0.160577	0.502125		0.502125
Pv	Ca	UP000002861$tr|A6KXQ5|A6KXQ5_PHOV8	49942.8	2.01411	0		0
Pv	Ca	UP000002861$sp|A6KZ76|RNC_PHOV8	20607.3	0.00551781	0.97981		0.97981
Pv	Ca	UP000002861$tr|A6L5D5|A6L5D5_PHOV8	19699.9	-0.756923	1.8e-05		1.8e-05
Pv	Ca	UP000002861$tr|A6L3E2|A6L3E2_PHOV8	92281.2	-0.0845544	0.735212		0.735212
Pv	Ca	UP000002861$tr|A6L2V9|A6L2V9_PHOV8	3163.65	-0.422978	0.54867		0.54867
Pv	Ca	UP000002861$tr|A6L088|A6L088_PHOV8	15067.3	0.0200727	0.892124		0.892124
Pv	Ca	UP000002861$tr|A6KX38|A6KX38_PHOV8
Pv	Ca	UP000002861$sp|A6KXG9|CYSC_PHOV8	22480.1	-0.299775	0.149903		0.149903
Pv	Ca	UP000002861$tr|A6L6A9|A6L6A9_PHOV8	27690.1	-0.0571285	0.928973		0.928973
Pv	Ca	UP000002861$tr|A6KWK0|A6KWK0_PHOV8	15296.4	0.0860643	0.707519		0.707519
Pv	Ca	UP000002861$tr|A6L7P6|A6L7P6_PHOV8	76729.7	-0.152899	0.468621		0.468621
Pv	Ca	UP000002861$tr|A6KYP6|A6KYP6_PHOV8	69814.6	0.235724	0.331616		0.331616
Pv	Ca	UP000002861$tr|A6L3X0|A6L3X0_PHOV8
Pv	Ca	UP000002861$tr|A6L3G2|A6L3G2_PHOV8	245987	0.300469	0.313882		0.313882
Pv	Ca	UP000002861$tr|A6KXE9|A6KXE9_PHOV8	72763.6	-0.0347409	0.909156		0.909156
Pv	Ca	UP000002861$tr|A6KXP4|A6KXP4_PHOV8	11619.2	1.57281	0.003541		0.003541
Pv	Ca	UP000002861$tr|A6KZ85|A6KZ85_PHOV8	12834.5	-0.462528	0.323316		0.323316
Pv	Ca	UP000002861$tr|A6L7D9|A6L7D9_PHOV8	189386	0.114939	0.376709		0.376709
Pv	Ca	UP000002861$tr|A6KXS9|A6KXS9_PHOV8	29812.7	1.59269	0.000112		0.000112
Pv	Ca	UP000002861$tr|A6L4Q5|A6L4Q5_PHOV8	81446.7	-0.247594	0.062322		0.062322
Pv	Ca	UP000002861$tr|A6L534|A6L534_PHOV8	406564	-0.188415	0.059611		0.059611
Pv	Ca	UP000002861$sp|A6KXU8|PROA_PHOV8	29658.8	-0.121343	0.342188		0.342188
Pv	Ca	UP000002861$tr|A6L2T7|A6L2T7_PHOV8	26775.4	0.401405	0.11306		0.11306
Pv	Ca	UP000002861$tr|A6L590|A6L590_PHOV8	7369.85	0.573254	0.271073		0.271073
Pv	Ca	UP000002861$sp|A6KXL8|ISPD_PHOV8	69923.7	-0.315396	0.00167		0.00167
Pv	Ca	UP000002861$tr|A6L0Y5|A6L0Y5_PHOV8	143531	0.297385	0.00027		0.00027
Pv	Ca	UP000002861$tr|A6L3Z8|A6L3Z8_PHOV8	463038	0.0931167	0.514221		0.514221
Pv	Ca	UP000002861$tr|A6L6J2|A6L6J2_PHOV8	34662.8	0.141724	0.385934		0.385934
Pv	Ca	UP000002861$tr|A6L7R4|A6L7R4_PHOV8	25070.1	0.772448	0.000241		0.000241
Pv	Ca	UP000002861$tr|A6L066|A6L066_PHOV8	1.01684e+06	0.233518	0.073281		0.073281
Pv	Ca	UP000002861$tr|A6KWW3|A6KWW3_PHOV8	9648.93	-0.30888	0.647525		0.647525
Pv	Ca	UP000002861$tr|A6L0S6|A6L0S6_PHOV8	71427.6	0.230819	0.240913		0.240913
Pv	Ca	UP000002861$sp|A6L4P0|FTHS_PHOV8	66862.1	-0.281912	0.000469		0.000469
Pv	Ca	UP000002861$tr|A6L033|A6L033_PHOV8	302439	-0.216286	0.042217		0.042217
Pv	Ca	UP000002861$sp|A6L046|RNH2_PHOV8	10186.7	0.347101	0.244721		0.244721
Pv	Ca	UP000002861$sp|A6L1N4|RSMA_PHOV8	22558.3	-0.185863	0.358902		0.358902
Pv	Ca	UP000002861$tr|A6KZM2|A6KZM2_PHOV8	246182	1.18862	0.000124		0.000124
Pv	Ca	UP000002861$tr|A6L5D4|A6L5D4_PHOV8	42990.5	0.000563847	0.986735		0.986735
Pv	Ca	UP000002861$tr|A6L097|A6L097_PHOV8	40195.9	0.122128	0.597452		0.597452
Pv	Ca	UP000002861$tr|A6L4A4|A6L4A4_PHOV8	131035	-0.567226	9.1e-05		9.1e-05
Pv	Ca	UP000002861$tr|A6L5F2|A6L5F2_PHOV8	28522.7	-0.467639	0.166728		0.166728
Pv	Ca	UP000002861$tr|A6L5E0|A6L5E0_PHOV8	10719.7	-1.27553	1e-06		1e-06
Pv	Ca	UP000002861$tr|A6KXD7|A6KXD7_PHOV8	11103.6	0.146468	0.851784		0.851784
Pv	Ca	UP000002861$sp|A6KYN9|ARLY_PHOV8	80055.6	-0.11733	0.347029		0.347029
Pv	Ca	UP000002861$tr|A6L4Y0|A6L4Y0_PHOV8	47648.4	-0.131099	0.485669		0.485669
Pv	Ca	UP000002861$tr|A6KYY0|A6KYY0_PHOV8	11579	0.675142	0.002582		0.002582
Pv	Ca	UP000002861$tr|A6KWV3|A6KWV3_PHOV8	99979.7	0.711509	0.000504		0.000504
Pv	Ca	UP000002861$tr|A6L3E5|A6L3E5_PHOV8	482426	0.0188507	0.861232		0.861232
Pv	Ca	UP000002861$tr|A6KZ98|A6KZ98_PHOV8	11486.6	-0.248274	0.265163		0.265163
Pv	Ca	UP000002861$tr|A6L4J9|A6L4J9_PHOV8	33585.6	-0.274254	0.156502		0.156502
Pv	Ca	UP000002861$tr|A6L5K8|A6L5K8_PHOV8	448464	-0.299042	0.036144		0.036144
Pv	Ca	UP000002861$tr|A6L6G8|A6L6G8_PHOV8	7743.31	-0.735032	0.000921		0.000921
Pv	Ca	UP000002861$tr|A6L174|A6L174_PHOV8	34077.9	-0.0783678	0.590561		0.590561
Pv	Ca	UP000002861$tr|A6KXT4|A6KXT4_PHOV8	15271.7	0.323989	0.088121		0.088121
Pv	Ca	UP000002861$tr|A6KYH4|A6KYH4_PHOV8	55575.7	-0.182944	0.233645		0.233645
Pv	Ca	UP000002861$sp|A6L3H3|RNZ_PHOV8	16621.7	0.0752998	0.720239		0.720239
Pv	Ca	UP000002861$tr|A6KY86|A6KY86_PHOV8	139994	0.528665	0.002553		0.002553
Pv	Ca	UP000002861$tr|A6L2E5|A6L2E5_PHOV8	121229	0.262749	0.001613		0.001613
Pv	Ca	UP000002861$tr|A6L158|A6L158_PHOV8	55692.3	-0.175455	0.03916		0.03916
Pv	Ca	UP000002861$tr|A6KXG0|A6KXG0_PHOV8	19332.6	-0.494155	0.002062		0.002062
Pv	Ca	UP000002861$sp|A6KYK6|RL1_PHOV8	1.09554e+06	-0.43963	0.013707		0.013707
Pv	Ca	UP000002861$tr|A6L004|A6L004_PHOV8	279214	-0.0299866	0.998894		0.998894
Pv	Ca	UP000002861$sp|A6L170|NUOB_PHOV8	25471.4	-0.836106	0		0
Pv	Ca	UP000002861$tr|A6L6Z0|A6L6Z0_PHOV8	19363	-0.126669	0.570756		0.570756
Pv	Ca	UP000002861$tr|A6L340|A6L340_PHOV8	22262.7	1.7156	0.000197		0.000197
Pv	Ca	UP000002861$tr|A6KZU6|A6KZU6_PHOV8	45288.2	0.345026	0.294794		0.294794
Pv	Ca	UP000002861$tr|A6L2X0|A6L2X0_PHOV8	272403	0.0266008	0.847922		0.847922
Pv	Ca	UP000002861$tr|A6L6I8|A6L6I8_PHOV8	63994.9	0.583034	9.3e-05		9.3e-05
Pv	Ca	UP000002861$tr|A6KYM2|A6KYM2_PHOV8	2445.98	0.19446	0.693977		0.693977
Pv	Ca	UP000002861$tr|A6KWV9|A6KWV9_PHOV8	44578.4	0.168241	0.464493		0.464493
Pv	Ca	UP000002861$tr|A6KWK8|A6KWK8_PHOV8	249518	-0.0906113	0.33659		0.33659
Pv	Ca	UP000002861$tr|A6L3Z1|A6L3Z1_PHOV8	98108	0.469732	0.000832		0.000832
Pv	Ca	UP000002861$tr|A6L650|A6L650_PHOV8	46021.7	-0.773566	0		0
Pv	Ca	UP000002861$tr|A6L7H4|A6L7H4_PHOV8	8108.63	0.149511	0.628233		0.628233
Pv	Ca	UP000002861$tr|A6L679|A6L679_PHOV8	71181.2	-0.00741434	0.983178		0.983178
Pv	Ca	UP000002861$tr|A6L3P1|A6L3P1_PHOV8	25085.4	0.676641	0.03705		0.03705
Pv	Ca	UP000002861$sp|A6KYI0|RL6_PHOV8	866318	-0.243012	0.151651		0.151651
Pv	Ca	UP000002861$tr|A6L5L8|A6L5L8_PHOV8	22027.7	-0.151222	0.275858		0.275858
Pv	Ca	UP000002861$tr|A6L4Y3|A6L4Y3_PHOV8	13411.5	0.240854	0.695534		0.695534
Pv	Ca	UP000002861$tr|A6L1G4|A6L1G4_PHOV8	59691.6	0.922315	0.000855		0.000855
Pv	Ca	UP000002861$tr|A6L2E6|A6L2E6_PHOV8	10421.7	0.303544	0.248294		0.248294
Pv	Ca	UP000002861$tr|A6KXQ2|A6KXQ2_PHOV8	73066.5	1.16996	0		0
Pv	Ca	UP000002861$tr|A6KZZ3|A6KZZ3_PHOV8	27243.2	-0.106243	0.440946		0.440946
Pv	Ca	UP000002861$sp|A6L4M2|ATPF_PHOV8	30136.6	-0.288968	0.630379		0.630379
Pv	Ca	UP000002861$sp|A6L5E5|RL33_PHOV8	324357	-0.2786	0.362284		0.362284
Pv	Ca	UP000002861$tr|A6L3W4|A6L3W4_PHOV8	16264.4	-0.636369	0.005539		0.005539
Pv	Ca	UP000002861$sp|A6KXK1|DER_PHOV8	81124.6	-0.417199	0.000967		0.000967
Pv	Ca	UP000002861$tr|A6L6E2|A6L6E2_PHOV8	2082.54	-0.336928	0.36563		0.36563
Pv	Ca	UP000002861$sp|A6KZ28|MNMA2_PHOV8	4607.92	-0.372325	0.125552		0.125552
Pv	Ca	UP000002861$tr|A6L4K4|A6L4K4_PHOV8
Pv	Ca	UP000002861$tr|A6L5F9|A6L5F9_PHOV8	545773	0.435924	0.015417		0.015417
Pv	Ca	UP000002861$tr|A6L7P0|A6L7P0_PHOV8	1.10904e+06	-0.394012	0.109042		0.109042
Pv	Ca	UP000002861$tr|A6KWU3|A6KWU3_PHOV8	33500.5	1.69638	0		0
Pv	Ca	UP000002861$tr|A6L043|A6L043_PHOV8	33365	2.49151	0		0
Pv	Ca	UP000002861$tr|A6L3D3|A6L3D3_PHOV8	11478.5	-0.0597257	0.875982		0.875982
Pv	Ca	UP000002861$tr|A6KX85|A6KX85_PHOV8	6134.44	-0.979416	0.206781		0.206781
Pv	Ca	UP000002861$tr|A6L131|A6L131_PHOV8	18154.5	0.28663	0.457013		0.457013
Pv	Ca	UP000002861$tr|A6KYR1|A6KYR1_PHOV8	18693.4	0.0120619	0.968182		0.968182
Pv	Ca	UP000002861$tr|A6L4H1|A6L4H1_PHOV8	27667.6	-0.173017	0.206721		0.206721
Pv	Ca	UP000002861$tr|A6L2W0|A6L2W0_PHOV8	66702.5	0.0242575	0.837392		0.837392
Pv	Ca	UP000002861$tr|A6L6G1|A6L6G1_PHOV8	11631.1	-0.0547028	0.891882		0.891882
Pv	Ca	UP000002861$tr|A6L735|A6L735_PHOV8	43824.2	-1.16758	0.023104		0.023104
Pv	Ca	UP000002861$tr|A6L0W3|A6L0W3_PHOV8	32125.8	-0.369998	0.214225		0.214225
Pv	Ca	UP000002861$tr|A6KWZ6|A6KWZ6_PHOV8	18951.5	-0.282202	0.144262		0.144262
Pv	Ca	UP000002861$tr|A6L411|A6L411_PHOV8	165738	0.311359	0.000469		0.000469
Pv	Ca	UP000002861$sp|A6L013|ARGB_PHOV8	64307.1	-0.175704	0.151694		0.151694
Pv	Ca	UP000002861$tr|A6L096|A6L096_PHOV8	56872.4	-0.113589	0.576675		0.576675
Pv	Ca	UP000002861$tr|A6L200|A6L200_PHOV8	23577.1	-0.20504	0.300033		0.300033
Pv	Ca	UP000002861$tr|A6L1R6|A6L1R6_PHOV8	6409.84	-0.139699	0.641893		0.641893
Pv	Ca	UP000002861$sp|A6L075|MURE_PHOV8	101673	-0.0332175	0.814318		0.814318
Pv	Ca	UP000002861$tr|A6L0C2|A6L0C2_PHOV8	12516.5	-0.215368	0.401977		0.401977
Pv	Ca	UP000002861$tr|A6KXW9|A6KXW9_PHOV8	52092.7	0.206522	0.246502		0.246502
Pv	Ca	UP000002861$tr|A6L4X5|A6L4X5_PHOV8	71050	1.32366	0		0
Pv	Ca	UP000002861$tr|A6L4P6|A6L4P6_PHOV8	20390.1	0.224764	0.461187		0.461187
Pv	Ca	UP000002861$tr|A6KXZ4|A6KXZ4_PHOV8	11299.4	-0.20689	0.761717		0.761717
Pv	Ca	UP000002861$tr|A6L337|A6L337_PHOV8	36648.3	-1.62221	2e-06		2e-06
Pv	Ca	UP000002861$tr|A6L660|A6L660_PHOV8	15375.8	-0.3281	0.346342		0.346342
Pv	Ca	UP000002861$tr|A6L2I6|A6L2I6_PHOV8	18184.4	-0.495145	0.000275		0.000275
Pv	Ca	UP000002861$tr|A6L3V5|A6L3V5_PHOV8	77223.3	-0.15488	0.346117		0.346117
Pv	Ca	UP000002861$tr|A6L1B2|A6L1B2_PHOV8	11394.5	1.16875	0.00036		0.00036
Pv	Ca	UP000002861$tr|A6L3Z9|A6L3Z9_PHOV8	168161	0.0118438	0.930152		0.930152
Pv	Ca	UP000002861$sp|A6KXS5|EFP_PHOV8	147257	-0.428137	0.178607		0.178607
Pv	Ca	UP000002861$tr|A6L080|A6L080_PHOV8	21213.4	-0.302974	0.064445		0.064445
Pv	Ca	UP000002861$tr|A6L224|A6L224_PHOV8	195977	0.120961	0.30448		0.30448
Pv	Ca	UP000002861$tr|A6KYR6|A6KYR6_PHOV8	20924.3	0.27334	0.34553		0.34553
Pv	Ca	UP000002861$tr|A6KZH4|A6KZH4_PHOV8	2938.28	-0.198308	0.676058		0.676058
Pv	Ca	UP000002861$sp|A6KXH3|MUTL_PHOV8	77960.9	0.0581286	0.629329		0.629329
Pv	Ca	UP000002861$tr|A6L1U2|A6L1U2_PHOV8	14158.7	0.319509	0.096585		0.096585
Pv	Ca	UP000002861$tr|A6L3M8|A6L3M8_PHOV8	20893.7	0.00851846	0.942065		0.942065
Pv	Ca	UP000002861$tr|A6KWK6|A6KWK6_PHOV8	17997.4	-0.0282171	0.938697		0.938697
Pv	Ca	UP000002861$tr|A6KWK1|A6KWK1_PHOV8	102198	0.467668	0.003346		0.003346
Pv	Ca	UP000002861$tr|A6KWS1|A6KWS1_PHOV8	37516.8	0.348754	0.047449		0.047449
Pv	Ca	UP000002861$tr|A6L1R9|A6L1R9_PHOV8	71972.7	-0.373094	0.000993		0.000993
Pv	Ca	UP000002861$tr|A6KZV6|A6KZV6_PHOV8	25071.2	-0.112491	0.545214		0.545214
Pv	Ca	UP000002861$tr|A6L4X2|A6L4X2_PHOV8	198238	-0.0932233	0.515778		0.515778
Pv	Ca	UP000002861$sp|A6L5K0|PYRI_PHOV8	101401	0.174589	0.30031		0.30031
Pv	Ca	UP000002861$tr|A6KX57|A6KX57_PHOV8	23154.5	1.58326	1e-06		1e-06
Pv	Ca	UP000002861$tr|A6L1A5|A6L1A5_PHOV8	18229.7	0.237644	0.295529		0.295529
Pv	Ca	UP000002861$tr|A6KXK9|A6KXK9_PHOV8	41857.7	0.0582732	0.752974		0.752974
Pv	Ca	UP000002861$tr|A6L4P9|A6L4P9_PHOV8	13468.4	0.134046	0.631293		0.631293
Pv	Ca	UP000002861$tr|A6L4Q8|A6L4Q8_PHOV8	73085	0.0875896	0.392246		0.392246
Pv	Ca	UP000002861$sp|A6L3I9|RLMN_PHOV8	30246.1	-0.0341478	0.872185		0.872185
Pv	Ca	UP000002861$sp|A6L5X6|ISPE_PHOV8	148045	-0.482389	0.000648		0.000648
Pv	Ca	UP000002861$tr|A6L7G0|A6L7G0_PHOV8
Pv	Ca	UP000002861$tr|A6KY16|A6KY16_PHOV8	5761.44	-0.221396	0.633676		0.633676
Pv	Ca	UP000002861$tr|A6KZS5|A6KZS5_PHOV8	27212.8	-0.130972	0.410654		0.410654
Pv	Ca	UP000002861$tr|A6KYQ0|A6KYQ0_PHOV8	209695	0.285722	0.06139		0.06139
Pv	Ca	UP000002861$tr|A6L354|A6L354_PHOV8	280992	1.0874	0		0
Pv	Ca	UP000002861$tr|A6L0W9|A6L0W9_PHOV8	11341.1	-0.155049	0.671378		0.671378
Pv	Ca	UP000002861$tr|A6L2B9|A6L2B9_PHOV8	24103.9	2.0726	0.000234		0.000234
Pv	Ca	UP000002861$tr|A6L1P9|A6L1P9_PHOV8	7782.44	-0.309172	0.328409		0.328409
Pv	Ca	UP000002861$tr|A6L7Q9|A6L7Q9_PHOV8	556383	-0.0250641	0.847826		0.847826
Pv	Ca	UP000002861$tr|A6L5Z0|A6L5Z0_PHOV8
Pv	Ca	UP000002861$tr|A6KY11|A6KY11_PHOV8	103695	0.111714	0.601827		0.601827
Pv	Ca	UP000002861$tr|A6L0H1|A6L0H1_PHOV8	23697.5	-0.115651	0.811086		0.811086
Pv	Ca	UP000002861$tr|A6L1A7|A6L1A7_PHOV8	103078	0.384768	0.00785		0.00785
Pv	Ca	UP000002861$tr|A6KXT3|A6KXT3_PHOV8	7468.9	0.33819	0.583105		0.583105
Pv	Ca	UP000002861$tr|A6L6E6|A6L6E6_PHOV8	265151	-0.037721	0.83292		0.83292
Pv	Ca	UP000002861$sp|A6L089|ISPG_PHOV8	150437	-0.0369341	0.731228		0.731228
Pv	Ca	UP000002861$tr|A6L746|A6L746_PHOV8	21104.5	-0.0631121	0.784954		0.784954
Pv	Ca	UP000002861$tr|A6L7N3|A6L7N3_PHOV8	69927	0.0578472	0.691989		0.691989
Pv	Ca	UP000002861$sp|A6KZL1|METK_PHOV8	162738	-0.142621	0.082052		0.082052
Pv	Ca	UP000002861$tr|A6KYL0|A6KYL0_PHOV8	1.87282e+06	0.219541	0.065208		0.065208
Pv	Ca	UP000002861$tr|A6L3G3|A6L3G3_PHOV8	74846.1	-0.343616	0.026793		0.026793
Pv	Ca	UP000002861$tr|A6L439|A6L439_PHOV8	22972.3	0.108648	0.872128		0.872128
Pv	Ca	UP000002861$sp|A6L070|MURC_PHOV8	73486.4	-0.0871947	0.356477		0.356477
Pv	Ca	UP000002861$tr|A6KZ87|A6KZ87_PHOV8	19114.6	-0.116509	0.598404		0.598404
Pv	Ca	UP000002861$tr|A6KXA5|A6KXA5_PHOV8	33863.7	-0.0998019	0.47094		0.47094
Pv	Ca	UP000002861$tr|A6KXD8|A6KXD8_PHOV8	33028.4	-0.0371649	0.762452		0.762452
Pv	Ca	UP000002861$tr|A6KWD9|A6KWD9_PHOV8	1.49404e+06	-0.300339	0.016115		0.016115
Pv	Ca	UP000002861$tr|A6KWE2|A6KWE2_PHOV8	15894	-0.0609136	0.772815		0.772815
Pv	Ca	UP000002861$tr|A6L757|A6L757_PHOV8	10473.2	-0.526079	0.022992		0.022992
Pv	Ca	UP000002861$tr|A6L7I2|A6L7I2_PHOV8	39292.1	-0.203928	0.710958		0.710958
Pv	Ca	UP000002861$tr|A6L7K2|A6L7K2_PHOV8	245947	0.431685	0.078581		0.078581
Pv	Ca	UP000002861$tr|A6L5Q1|A6L5Q1_PHOV8	85319.5	0.610945	3e-06		3e-06
Pv	Ca	UP000002861$tr|A6L750|A6L750_PHOV8	35862.8	-0.15632	0.19736		0.19736
Pv	Ca	UP000002861$tr|A6L5I5|A6L5I5_PHOV8	1.48847e+06	0.598587	0.033675		0.033675
Pv	Ca	UP000002861$tr|A6L2D5|A6L2D5_PHOV8	5050.99	-0.212433	0.623113		0.623113
Pv	Ca	UP000002861$tr|A6KXG7|A6KXG7_PHOV8	51128.7	-0.28275	0.002088		0.002088
Pv	Ca	UP000002861$tr|A6KZA7|A6KZA7_PHOV8	9083.76	-0.539706	0.225894		0.225894
Pv	Ca	UP000002861$tr|A6KYG0|A6KYG0_PHOV8	99220.9	-0.123927	0.413304		0.413304
Pv	Ca	UP000002861$sp|A6KWL1|PYRF_PHOV8	64449.7	0.0144625	0.986898		0.986898
Pv	Ca	UP000002861$tr|A6L1Q3|A6L1Q3_PHOV8	250175	0.265379	0.203214		0.203214
Pv	Ca	UP000002861$tr|A6KWN0|A6KWN0_PHOV8	29395.9	0.459389	0.102176		0.102176
Pv	Ca	UP000002861$tr|A6L4W0|A6L4W0_PHOV8	8818.24	-0.0795655	0.92879		0.92879
Pv	Ca	UP000002861$tr|A6L0D6|A6L0D6_PHOV8	51681.3	-0.196284	0.538285		0.538285
Pv	Ca	UP000002861$tr|A6L035|A6L035_PHOV8	58448.7	-0.0980943	0.354458		0.354458
Pv	Ca	UP000002861$tr|A6L5B0|A6L5B0_PHOV8	66687.1	0.669344	0.000111		0.000111
Pv	Ca	UP000002861$tr|A6L6M1|A6L6M1_PHOV8	187050	0.00465255	0.968182		0.968182
Pv	Ca	UP000002861$tr|A6L6W1|A6L6W1_PHOV8	67003.3	0.0440829	0.929174		0.929174
Pv	Ca	UP000002861$tr|A6L4A6|A6L4A6_PHOV8	75821.2	-0.349923	0.00154		0.00154
Pv	Ca	UP000002861$tr|A6KYD3|A6KYD3_PHOV8	6743.69	0.547969	0.121832		0.121832
Pv	Ca	UP000002861$tr|A6L4T7|A6L4T7_PHOV8	34122.2	0.00235818	0.989533		0.989533
Pv	Ca	UP000002861$tr|A6KWH9|A6KWH9_PHOV8
Pv	Ca	UP000002861$tr|A6L2T3|A6L2T3_PHOV8	67541.2	0.609659	1.5e-05		1.5e-05
Pv	Ca	UP000002861$tr|A6L207|A6L207_PHOV8	442363	-0.289797	0.073623		0.073623
Pv	Ca	UP000002861$tr|A6L422|A6L422_PHOV8	92476	-0.419579	3e-05		3e-05
Pv	Ca	UP000002861$tr|A6L3J3|A6L3J3_PHOV8	27276.8	-0.213232	0.344022		0.344022
Pv	Ca	UP000002861$tr|A6L3D7|A6L3D7_PHOV8	39224.7	-0.00650644	0.943135		0.943135
Pv	Ca	UP000002861$sp|A6L685|MSCL_PHOV8	22130.6	0.559857	0.289383		0.289383
Pv	Ca	UP000002861$tr|A6L707|A6L707_PHOV8	11589.7	-0.220817	0.228603		0.228603
Pv	Ca	UP000002861$tr|A6L785|A6L785_PHOV8	198486	-0.149297	0.368329		0.368329
Pv	Ca	UP000002861$tr|A6KZ90|A6KZ90_PHOV8	84756.7	0.0710769	0.571669		0.571669
Pv	Ca	UP000002861$tr|A6KZJ3|A6KZJ3_PHOV8	33324.6	-0.124615	0.685673		0.685673
Pv	Ca	UP000002861$tr|A6L3N6|A6L3N6_PHOV8	21604.6	0.0168922	0.911053		0.911053
Pv	Ca	UP000002861$sp|A6KZ78|ACP_PHOV8	1.31259e+06	0.443172	0.036717		0.036717
Pv	Ca	UP000002861$tr|A6KXJ4|A6KXJ4_PHOV8	91873.7	-0.328421	0.000695		0.000695
Pv	Ca	UP000002861$tr|A6L1N3|A6L1N3_PHOV8	16142.9	0.10922	0.808869		0.808869
Pv	Ca	UP000002861$tr|A6L214|A6L214_PHOV8	25535.7	-0.510848	0.000858		0.000858
Pv	Ca	UP000002861$tr|A6KXD0|A6KXD0_PHOV8	10944.3	0.211305	0.643533		0.643533
Pv	Ca	UP000002861$tr|A6L6L9|A6L6L9_PHOV8	7845.35	-0.234737	0.374724		0.374724
Pv	Ca	UP000002861$tr|A6KWT0|A6KWT0_PHOV8	13409.3	0.338734	0.290235		0.290235
Pv	Ca	UP000002861$tr|A6KWM6|A6KWM6_PHOV8	41541.4	0.182825	0.519374		0.519374
Pv	Ca	UP000002861$tr|A6L586|A6L586_PHOV8	11766.2	-0.380865	0.087474		0.087474
Pv	Ca	UP000002861$tr|A6L1I8|A6L1I8_PHOV8	5797.93	-0.200145	0.770693		0.770693
Pv	Ca	UP000002861$tr|A6KYG4|A6KYG4_PHOV8	64069.9	0.378511	0.001048		0.001048
Pv	Ca	UP000002861$tr|A6KXM4|A6KXM4_PHOV8	19029	-0.167061	0.544523		0.544523
Pv	Ca	UP000002861$tr|A6KXJ7|A6KXJ7_PHOV8	50908	-1.09678	0.003696		0.003696
Pv	Ca	UP000002861$tr|A6L7C6|A6L7C6_PHOV8	8267.08	-0.411045	0.063838		0.063838
Pv	Ca	UP000002861$tr|A6L4S7|A6L4S7_PHOV8	25855.9	0.00632674	0.950587		0.950587
Pv	Ca	UP000002861$tr|A6KZ62|A6KZ62_PHOV8	18595.1	-0.222386	0.206721		0.206721
Pv	Ca	UP000002861$tr|A6L5U7|A6L5U7_PHOV8	10936.7	-0.0263403	0.916642		0.916642
Pv	Ca	UP000002861$tr|A6L2N1|A6L2N1_PHOV8	979329	-0.0730776	0.570599		0.570599
Pv	Ca	UP000002861$tr|A6KZT3|A6KZT3_PHOV8	283207	0.105214	0.607141		0.607141
Pv	Ca	UP000002861$tr|A6L1M1|A6L1M1_PHOV8	94060.2	0.172363	0.115662		0.115662
Pv	Ca	UP000002861$tr|A6L1E2|A6L1E2_PHOV8	33106.3	-0.155575	0.176789		0.176789
Pv	Ca	UP000002861$tr|A6L192|A6L192_PHOV8	9152.4	0.198967	0.510619		0.510619
Pv	Ca	UP000002861$sp|A6KXS0|ACKA_PHOV8	507965	-0.19804	0.005057		0.005057
Pv	Ca	UP000002861$tr|A6L726|A6L726_PHOV8	18811.1	0.179454	0.763825		0.763825
Pv	Ca	UP000002861$tr|A6KYE7|A6KYE7_PHOV8	18264.8	-0.616066	0.577728		0.577728
Pv	Ca	UP000002861$tr|A6KWH7|A6KWH7_PHOV8	3128.54	0.338469	0.325908		0.325908
Pv	Ca	UP000002861$tr|A6L1L6|A6L1L6_PHOV8	142431	0.123839	0.445642		0.445642
Pv	Ca	UP000002861$tr|A6L128|A6L128_PHOV8	24736.3	0.995007	0		0
Pv	Ca	UP000002861$tr|A6KZ46|A6KZ46_PHOV8	40213.1	-0.160796	0.564117		0.564117
Pv	Ca	UP000002861$tr|A6L0E5|A6L0E5_PHOV8	11331.6	0.0120676	0.881703		0.881703
Pv	Ca	UP000002861$tr|A6L5I4|A6L5I4_PHOV8	228336	0.322327	0.039335		0.039335
Pv	Ca	UP000002861$tr|A6L0B0|A6L0B0_PHOV8	62941.8	0.27149	0.171346		0.171346
Pv	Ca	UP000002861$tr|A6L1L0|A6L1L0_PHOV8	20054.3	-0.126501	0.538946		0.538946
Pv	Ca	UP000002861$tr|A6L526|A6L526_PHOV8	29638.6	-0.0143973	0.978192		0.978192
Pv	Ca	UP000002861$tr|A6KYS1|A6KYS1_PHOV8	20233.3	0.529763	0.428478		0.428478
Pv	Ca	UP000002861$tr|A6KZL4|A6KZL4_PHOV8	41757.7	-0.905172	1e-06		1e-06
Pv	Ca	UP000002861$tr|A6L5A7|A6L5A7_PHOV8	1.66391e+06	0.184345	0.388452		0.388452
Pv	Ca	UP000002861$tr|A6L4X7|A6L4X7_PHOV8	71448	-0.658512	0.004665		0.004665
Pv	Ca	UP000002861$tr|A6KXQ8|A6KXQ8_PHOV8	8770.18	0.181294	0.470926		0.470926
Pv	Ca	UP000002861$tr|A6L3Q3|A6L3Q3_PHOV8
Pv	Ca	UP000002861$sp|A6L1H7|RSGA_PHOV8	82491.9	-0.328722	0.000426		0.000426
Pv	Ca	UP000002861$tr|A6KX95|A6KX95_PHOV8	28414.4	-0.0179946	0.97984		0.97984
Pv	Ca	UP000002861$tr|A6KZE9|A6KZE9_PHOV8	50758.8	1.3117	0		0
Pv	Ca	UP000002861$tr|A6KYE6|A6KYE6_PHOV8	22255.5	0.0665718	0.765504		0.765504
Pv	Ca	UP000002861$tr|A6KZR1|A6KZR1_PHOV8	28476.9	0.0813217	0.601937		0.601937
Pv	Ca	UP000002861$tr|A6L0Y2|A6L0Y2_PHOV8	110914	-1.82464	0		0
Pv	Ca	UP000002861$tr|A6KXN4|A6KXN4_PHOV8	45019.5	0.656895	4e-05		4e-05
Pv	Ca	UP000002861$tr|A6L6C4|A6L6C4_PHOV8	36504.8	0.175665	0.590457		0.590457
Pv	Ca	UP000002861$tr|A6L253|A6L253_PHOV8	81196.4	0.233177	0.093569		0.093569
Pv	Ca	UP000002861$tr|A6KYP5|A6KYP5_PHOV8	28767.6	-0.140556	0.301991		0.301991
Pv	Ca	UP000002861$tr|A6L772|A6L772_PHOV8	14077.5	-0.110702	0.750394		0.750394
Pv	Ca	UP000002861$tr|A6L1N1|A6L1N1_PHOV8	50424.2	-0.265944	0.337423		0.337423
Pv	Ca	UP000002861$tr|A6L5E3|A6L5E3_PHOV8	237464	-0.0353008	0.900948		0.900948
Pv	Ca	UP000002861$tr|A6L4K3|A6L4K3_PHOV8	32776.8	1.40145	5e-05		5e-05
Pv	Ca	UP000002861$tr|A6L252|A6L252_PHOV8	83413.8	0.286742	0.055717		0.055717
Pv	Ca	UP000002861$tr|A6KZD3|A6KZD3_PHOV8	171493	0.367088	0.052293		0.052293
Pv	Ca	UP000002861$sp|A6L7T5|UNG_PHOV8	26122.6	-0.59156	0.000814		0.000814
Pv	Ca	UP000002861$tr|A6L0F9|A6L0F9_PHOV8	21082.7	0.249325	0.185071		0.185071
Pv	Ca	UP000002861$sp|A6L5J0|KDSB_PHOV8	62604.6	0.0678351	0.724401		0.724401
Pv	Ca	UP000002861$tr|A6L5Q5|A6L5Q5_PHOV8	48373.3	0.378637	0.005999		0.005999
Pv	Ca	UP000002861$tr|A6L4A3|A6L4A3_PHOV8	14908.3	-0.159958	0.467358		0.467358
Pv	Ca	UP000002861$tr|A6L1G7|A6L1G7_PHOV8	365202	-0.035413	0.914239		0.914239
Pv	Ca	UP000002861$tr|A6KXH6|A6KXH6_PHOV8	219741	0.101798	0.299096		0.299096
Pv	Ca	UP000002861$tr|A6L2T5|A6L2T5_PHOV8	654080	0.813704	9.4e-05		9.4e-05
Pv	Ca	UP000002861$tr|A6L344|A6L344_PHOV8	16988.4	-0.244353	0.156895		0.156895
Pv	Ca	UP000002861$tr|A6L2T8|A6L2T8_PHOV8	30207.3	0.179386	0.571278		0.571278
Pv	Ca	UP000002861$tr|A6L430|A6L430_PHOV8	8565.72	0.162057	0.776778		0.776778
Pv	Ca	UP000002861$tr|A6L3A8|A6L3A8_PHOV8	2.10355e+06	0.186097	0.384431		0.384431
Pv	Ca	UP000002861$tr|A6L528|A6L528_PHOV8	59336.7	0.100644	0.586479		0.586479
Pv	Ca	UP000002861$tr|A6KXV5|A6KXV5_PHOV8	329056	0.321624	0.043269		0.043269
Pv	Ca	UP000002861$tr|A6L0D9|A6L0D9_PHOV8	37076.6	1.03081	0		0
Pv	Ca	UP000002861$tr|A6L4A0|A6L4A0_PHOV8	49382.7	0.129919	0.128633		0.128633
Pv	Ca	UP000002861$tr|A6L3T7|A6L3T7_PHOV8	4415.5	0.984485	0.053852		0.053852
Pv	Ca	UP000002861$tr|A6L5R5|A6L5R5_PHOV8	8645.57	-0.0138244	0.981477		0.981477
Pv	Ca	UP000002861$tr|A6L3H7|A6L3H7_PHOV8	22408.3	0.109081	0.634055		0.634055
Pv	Ca	UP000002861$tr|A6L1V0|A6L1V0_PHOV8	14339.2	-0.146538	0.609241		0.609241
Pv	Ca	UP000002861$tr|A6KWR0|A6KWR0_PHOV8	75859.6	1.69631	0		0
Pv	Ca	UP000002861$tr|A6KZY7|A6KZY7_PHOV8
Pv	Ca	UP000002861$tr|A6L6G4|A6L6G4_PHOV8	10409.9	-0.315703	0.078822		0.078822
Pv	Ca	UP000002861$tr|A6KZV5|A6KZV5_PHOV8	34415.4	0.889695	0.026184		0.026184
Pv	Ca	UP000002861$tr|A6L3U9|A6L3U9_PHOV8	74722.1	-0.087002	0.95543		0.95543
Pv	Ca	UP000002861$tr|A6KX71|A6KX71_PHOV8	33657	0.0247963	0.862263		0.862263
Pv	Ca	UP000002861$tr|A6L5X7|A6L5X7_PHOV8	33106.3	-0.333424	0.000872		0.000872
Pv	Ca	UP000002861$tr|A6KXK7|A6KXK7_PHOV8	8430.35	0.0215608	0.929549		0.929549
Pv	Ca	UP000002861$tr|A6L4B3|A6L4B3_PHOV8	7858.06	-0.02207	0.995729		0.995729
Pv	Ca	UP000002861$tr|A6L1Z6|A6L1Z6_PHOV8	263138	2.42975	0		0
Pv	Ca	UP000002861$tr|A6KWG8|A6KWG8_PHOV8	8861.21	0.430342	0.163189		0.163189
Pv	Ca	UP000002861$tr|A6L6Z3|A6L6Z3_PHOV8	69077.6	-0.184469	0.120292		0.120292
Pv	Ca	UP000002861$tr|A6L1P2|A6L1P2_PHOV8	73844	0.136952	0.589603		0.589603
Pv	Ca	UP000002861$tr|A6KXX2|A6KXX2_PHOV8	20887.4	-0.174437	0.501944		0.501944
Pv	Ca	UP000002861$tr|A6KYQ5|A6KYQ5_PHOV8	134403	0.0487561	0.739418		0.739418
Pv	Ca	UP000002861$tr|A6KZY2|A6KZY2_PHOV8
Pv	Ca	UP000002861$tr|A6L688|A6L688_PHOV8	35573.7	-0.0296003	0.880853		0.880853
Pv	Ca	UP000002861$tr|A6KXT1|A6KXT1_PHOV8	243820	0.362941	7.5e-05		7.5e-05
Pv	Ca	UP000002861$tr|A6KYE4|A6KYE4_PHOV8
Pv	Ca	UP000002861$tr|A6L0Z8|A6L0Z8_PHOV8	216531	-0.148728	0.037834		0.037834
Pv	Ca	UP000002861$tr|A6L4Z9|A6L4Z9_PHOV8	25227.1	0.114191	0.489579		0.489579
Pv	Ca	UP000002861$tr|A6L6P2|A6L6P2_PHOV8	9104.15	0.135841	0.581036		0.581036
Pv	Ca	UP000002861$tr|A6L5N3|A6L5N3_PHOV8	19009.5	0.632264	0.196897		0.196897
Pv	Ca	UP000002861$tr|A6KXJ5|A6KXJ5_PHOV8	311237	-0.275877	0.078457		0.078457
Pv	Ca	UP000002861$sp|A6KYI2|RS14_PHOV8	924352	-0.379629	0.138268		0.138268
Pv	Ca	UP000002861$tr|A6KZY5|A6KZY5_PHOV8	19077.3	0.0122081	0.933359		0.933359
Pv	Ca	UP000002861$tr|A6L1U5|A6L1U5_PHOV8	7749.29	0.0539485	0.817223		0.817223
Pv	Ca	UP000002861$tr|A6L3T6|A6L3T6_PHOV8	30204.7	0.0485473	0.774545		0.774545
Pv	Ca	UP000002861$tr|A6L714|A6L714_PHOV8	269980	1.98409	0		0
Pv	Ca	UP000002861$tr|A6L6E1|A6L6E1_PHOV8	8327.15	0.0584852	0.948541		0.948541
Pv	Ca	UP000002861$tr|A6KX93|A6KX93_PHOV8	257997	0.162533	0.287192		0.287192
Pv	Ca	UP000002861$tr|A6L3K0|A6L3K0_PHOV8	121196	-0.0649862	0.569181		0.569181
Pv	Ca	UP000002861$tr|A6L0F1|A6L0F1_PHOV8
Pv	Ca	UP000002861$tr|A6L6W4|A6L6W4_PHOV8	1.15998e+06	0.0773418	0.660619		0.660619
Pv	Ca	UP000002861$tr|A6KZG6|A6KZG6_PHOV8	9370.08	-0.386444	0.232438		0.232438
Pv	Ca	UP000002861$tr|A6L024|A6L024_PHOV8	37178.3	0.113826	0.686008		0.686008
Pv	Ca	UP000002861$tr|A6L7N2|A6L7N2_PHOV8	79167	0.262512	0.051802		0.051802
Pv	Ca	UP000002861$tr|A6L6Z8|A6L6Z8_PHOV8	47754.9	0.895286	0		0
Pv	Ca	UP000002861$tr|A6L400|A6L400_PHOV8	11041.7	-0.207981	0.543155		0.543155
Pv	Ca	UP000002861$tr|A6KX01|A6KX01_PHOV8	44867.4	-0.20678	0.587633		0.587633
Pv	Ca	UP000002861$tr|A6L2I4|A6L2I4_PHOV8	8815.44	-0.199504	0.569273		0.569273
Pv	Ca	UP000002861$tr|A6L2B1|A6L2B1_PHOV8	9290.36	0.319217	0.579754		0.579754
Pv	Ca	UP000002861$sp|A6L1I4|PYRH_PHOV8	181935	0.0925491	0.61295		0.61295
Pv	Ca	UP000002861$sp|A6KZM1|MUTS_PHOV8	42229.7	0.0743445	0.644166		0.644166
Pv	Ca	UP000002861$tr|A6KXE6|A6KXE6_PHOV8	26292.3	0.476059	0.000187		0.000187
Pv	Ca	UP000002861$tr|A6KX11|A6KX11_PHOV8	14490.7	-0.441115	0.011216		0.011216
Pv	Ca	UP000002861$tr|A6L5B4|A6L5B4_PHOV8	6366.76	-0.25317	0.721611		0.721611
Pv	Ca	UP000002861$sp|A6L3D0|AROC_PHOV8	138683	-0.0792648	0.633487		0.633487
Pv	Ca	UP000002861$tr|A6KWL5|A6KWL5_PHOV8	90899.5	-0.0651764	0.628655		0.628655
Pv	Ca	UP000002861$tr|A6L4B9|A6L4B9_PHOV8	136152	-0.193271	0.301382		0.301382
Pv	Ca	UP000002861$tr|A6L3B2|A6L3B2_PHOV8	110880	0.197039	0.260047		0.260047
Pv	Ca	UP000002861$tr|A6L7U8|A6L7U8_PHOV8	8040.49	-0.0042739	0.983951		0.983951
Pv	Ca	UP000002861$tr|A6L5Z5|A6L5Z5_PHOV8	33108.5	0.274875	0.023627		0.023627
Pv	Ca	UP000002861$tr|A6L1L5|A6L1L5_PHOV8	30856.4	-0.337344	0.008824		0.008824
Pv	Ca	UP000002861$tr|A6KYG2|A6KYG2_PHOV8	7727.6	0.463235	0.532096		0.532096
Pv	Ca	UP000002861$tr|A6KYI6|A6KYI6_PHOV8	716719	-0.194363	0.373254		0.373254
Pv	Ca	UP000002861$tr|A6KXW4|A6KXW4_PHOV8	10731.4	-0.0319049	0.978499		0.978499
Pv	Ca	UP000002861$tr|A6KXW3|A6KXW3_PHOV8	138726	0.456166	0.006757		0.006757
Pv	Ca	UP000002861$tr|A6L231|A6L231_PHOV8	60796.6	-0.174817	0.156502		0.156502
Pv	Ca	UP000002861$tr|A6KZ79|A6KZ79_PHOV8	24184.2	0.244386	0.117691		0.117691
Pv	Ca	UP000002861$tr|A6KX59|A6KX59_PHOV8	25156.8	-3.70385	2e-06		2e-06
Pv	Ca	UP000002861$tr|A6L0U9|A6L0U9_PHOV8	375937	-0.129318	0.674255		0.674255
Pv	Ca	UP000002861$tr|A6KYL7|A6KYL7_PHOV8	6281.7	-0.552602	0.000386		0.000386
Pv	Ca	UP000002861$tr|A6L2K8|A6L2K8_PHOV8	56116.4	0.150295	0.321348		0.321348
Pv	Ca	UP000002861$tr|A6L1H1|A6L1H1_PHOV8	41362.1	0.0190063	0.930962		0.930962
Pv	Ca	UP000002861$sp|A6L7N1|TRPA_PHOV8	22292.1	-0.695739	5e-06		5e-06
Pv	Ca	UP000002861$sp|A6L0Y7|RL31B_PHOV8	1.11009e+06	0.0378575	0.827994		0.827994
Pv	Ca	UP000002861$tr|A6L5E9|A6L5E9_PHOV8	11860.2	-0.192358	0.764632		0.764632
Pv	Ca	UP000002861$tr|A6L244|A6L244_PHOV8	4570.15	-0.0913624	0.929174		0.929174
Pv	Ca	UP000002861$tr|A6L3L3|A6L3L3_PHOV8	75802.6	-0.000340604	0.924892		0.924892
Pv	Ca	UP000002861$tr|A6L2V4|A6L2V4_PHOV8	141197	0.0833431	0.602757		0.602757
Pv	Ca	UP000002861$tr|A6KZG7|A6KZG7_PHOV8	84794.1	0.202048	0.295749		0.295749
Pv	Ca	UP000002861$tr|A6L1R1|A6L1R1_PHOV8	2676.06	-0.224825	0.789425		0.789425
Pv	Ca	UP000002861$tr|A6L2T1|A6L2T1_PHOV8	76667.3	0.130858	0.612683		0.612683
Pv	Ca	UP000002861$tr|A6KZ86|A6KZ86_PHOV8	12414	0.485411	0.037757		0.037757
Pv	Ca	UP000002861$tr|A6KWS4|A6KWS4_PHOV8	11680.4	0.463251	0.121965		0.121965
Pv	Ca	UP000002861$tr|A6KWI9|A6KWI9_PHOV8	44989.8	-0.357315	0.014847		0.014847
Pv	Ca	UP000002861$tr|A6KXT9|A6KXT9_PHOV8	24069.2	2.10938	1e-06		1e-06
Pv	Ca	UP000002861$tr|A6L1M5|A6L1M5_PHOV8	49083.2	-0.127721	0.461093		0.461093
Pv	Ca	UP000002861$tr|A6L0E0|A6L0E0_PHOV8	6829.47	-0.0585776	0.884284		0.884284
Pv	Ca	UP000002861$sp|A6KXY8|ARGR_PHOV8	81311.2	1.06768	0		0
Pv	Ca	UP000002861$sp|A6KZN7|DTD_PHOV8	29720.4	-0.0662568	0.749735		0.749735
Pv	Ca	UP000002861$tr|A6L0Y4|A6L0Y4_PHOV8	28674.5	0.581795	0.01314		0.01314
Pv	Ca	UP000002861$tr|A6L2V3|A6L2V3_PHOV8	43641.3	-0.239929	0.048		0.048
Pv	Ca	UP000002861$tr|A6KZ21|A6KZ21_PHOV8	71272	-0.0568235	0.730603		0.730603
Pv	Ca	UP000002861$tr|A6L2K1|A6L2K1_PHOV8	6005.14	-0.690193	0.196006		0.196006
Pv	Ca	UP000002861$tr|A6L0D5|A6L0D5_PHOV8	10764.6	-0.505488	0.04275		0.04275
Pv	Ca	UP000002861$tr|A6L352|A6L352_PHOV8	59676.6	1.01758	2.4e-05		2.4e-05
Pv	Ca	UP000002861$tr|A6L2N0|A6L2N0_PHOV8	266227	-0.359397	0.040611		0.040611
Pv	Ca	UP000002861$tr|A6L5F3|A6L5F3_PHOV8	17132.9	-0.181936	0.663206		0.663206
Pv	Ca	UP000002861$tr|A6KXX0|A6KXX0_PHOV8	12511.8	0.19165	0.407755		0.407755
Pv	Ca	UP000002861$tr|A6KWV6|A6KWV6_PHOV8	19310.5	-0.276839	0.161399		0.161399
Pv	Ca	UP000002861$tr|A6L1X5|A6L1X5_PHOV8	25749.3	0.522051	0.000259		0.000259
Pv	Ca	UP000002861$tr|A6KZM0|A6KZM0_PHOV8	28696.4	0.619435	0.001361		0.001361
Pv	Ca	UP000002861$tr|A6L297|A6L297_PHOV8
Pv	Ca	UP000002861$tr|A6KYR8|A6KYR8_PHOV8	21168.3	0.137281	0.641596		0.641596
Pv	Ca	UP000002861$tr|A6KZN2|A6KZN2_PHOV8	88617	0.785708	0.000572		0.000572
Pv	Ca	UP000002861$tr|A6L341|A6L341_PHOV8	15060.5	-0.27847	0.505582		0.505582
Pv	Ca	UP000002861$tr|A6L7S5|A6L7S5_PHOV8	11138.1	-0.519063	0.049107		0.049107
Pv	Ca	UP000002861$tr|A6L6W8|A6L6W8_PHOV8	84938.5	-0.066054	0.561626		0.561626
Pv	Ca	UP000002861$tr|A6KWP5|A6KWP5_PHOV8	54295.4	0.339978	0.100546		0.100546
Pv	Ca	UP000002861$tr|A6KYS5|A6KYS5_PHOV8	127823	-0.242633	0.072613		0.072613
Pv	Ca	UP000002861$sp|A6L2M8|GLAB2_PHOV8	102530	0.20105	0.094149		0.094149
Pv	Ca	UP000002861$sp|A6KWM0|GLAB1_PHOV8	104152	0.109374	0.3094		0.3094
Pv	Ca	UP000002861$tr|A6KY19|A6KY19_PHOV8	23273.8	0.194212	0.382205		0.382205
Pv	Ca	UP000002861$tr|A6L090|A6L090_PHOV8	247454	0.0783695	0.738091		0.738091
Pv	Ca	UP000002861$tr|A6KY14|A6KY14_PHOV8	26223.1	0.487098	0.013691		0.013691
Pv	Ca	UP000002861$tr|A6KZS9|A6KZS9_PHOV8	203055	0.212242	0.642925		0.642925
Pv	Ca	UP000002861$tr|A6L126|A6L126_PHOV8	52843.7	0.0285793	0.935972		0.935972
Pv	Ca	UP000002861$sp|A6KZW5|RUVB_PHOV8	20817.4	0.256375	0.080539		0.080539
Pv	Ca	UP000002861$sp|A6L7J6|IF3_PHOV8	247257	-0.136204	0.334002		0.334002
Pv	Ca	UP000002861$tr|A6L1T1|A6L1T1_PHOV8	34553	0.132003	0.580282		0.580282
Pv	Ca	UP000002861$tr|A6KX86|A6KX86_PHOV8	16698	0.159283	0.527587		0.527587
Pv	Ca	UP000002861$tr|A6L6Q0|A6L6Q0_PHOV8	5318.06	-0.524373	0.114015		0.114015
Pv	Ca	UP000002861$sp|A6KYG9|RL17_PHOV8	462348	-0.336297	0.129627		0.129627
Pv	Ca	UP000002861$tr|A6KZS2|A6KZS2_PHOV8	42923.7	0.636338	0.000135		0.000135
Pv	Ca	UP000002861$tr|A6L1E8|A6L1E8_PHOV8	85493.8	0.0154375	0.926118		0.926118
Pv	Ca	UP000002861$tr|A6L783|A6L783_PHOV8	1.49153e+06	-0.457268	0.021281		0.021281
Pv	Ca	UP000002861$tr|A6L5X1|A6L5X1_PHOV8	33985.1	-0.0615696	0.780654		0.780654
Pv	Ca	UP000002861$tr|A6KZ88|A6KZ88_PHOV8	22118.2	0.0776056	0.672693		0.672693
Pv	Ca	UP000002861$tr|A6L6E3|A6L6E3_PHOV8	51273	0.470299	0.006924		0.006924
Pv	Ca	UP000002861$sp|A6KYI5|RL14_PHOV8	326858	-0.307353	0.231044		0.231044
Pv	Ca	UP000002861$tr|A6KZX8|A6KZX8_PHOV8	27275	-0.0401487	0.953506		0.953506
Pv	Ca	UP000002861$tr|A6L4A2|A6L4A2_PHOV8	64996	-0.204548	0.301774		0.301774
Pv	Ca	UP000002861$tr|A6L167|A6L167_PHOV8	19557.4	-0.971627	9.5e-05		9.5e-05
Pv	Ca	UP000002861$tr|A6L7X6|A6L7X6_PHOV8	18163.8	0.0849131	0.881703		0.881703
Pv	Ca	UP000002861$tr|A6KZ65|A6KZ65_PHOV8	73802.8	0.281943	0.099376		0.099376
Pv	Ca	UP000002861$tr|A6KXG6|A6KXG6_PHOV8	31575.8	-0.391932	0.208035		0.208035
Pv	Ca	UP000002861$tr|A6L1C4|A6L1C4_PHOV8	13637.9	0.183231	0.451542		0.451542
Pv	Ca	UP000002861$tr|A6L188|A6L188_PHOV8	21990.4	-0.19725	0.474154		0.474154
Pv	Ca	UP000002861$tr|A6KZU5|A6KZU5_PHOV8	19879.9	-0.449721	0.007136		0.007136
Pv	Ca	UP000002861$tr|A6L4K0|A6L4K0_PHOV8	13216.7	-0.268011	0.684771		0.684771
Pv	Ca	UP000002861$tr|A6L562|A6L562_PHOV8	9903.69	0.345828	0.14304		0.14304
Pv	Ca	UP000002861$tr|A6L3K4|A6L3K4_PHOV8	46140.4	-0.126913	0.245916		0.245916
Pv	Ca	UP000002861$tr|A6L345|A6L345_PHOV8	57838.8	0.815124	0.000472		0.000472
Pv	Ca	UP000002861$tr|A6L353|A6L353_PHOV8	113018	0.852063	0		0
Pv	Ca	UP000002861$tr|A6L0X0|A6L0X0_PHOV8	7630	-0.170032	0.715492		0.715492
Pv	Ca	UP000002861$tr|A6L6R8|A6L6R8_PHOV8	110925	-1.81121	0		0
Pv	Ca	UP000002861$tr|A6KZG3|A6KZG3_PHOV8	11530.6	-0.18088	0.617348		0.617348
Pv	Ca	UP000002861$sp|A6L4C4|PAND_PHOV8	229243	-0.10038	0.685438		0.685438
Pv	Ca	UP000002861$tr|A6KXY4|A6KXY4_PHOV8	143870	1.03413	0		0
Pv	Ca	UP000002861$tr|A6KWI8|A6KWI8_PHOV8	31291.9	-0.138025	0.26382		0.26382
Pv	Ca	UP000002861$tr|A6L1Z0|A6L1Z0_PHOV8
Pv	Ca	UP000002861$tr|A6KXL6|A6KXL6_PHOV8	105497	-0.00443333	0.973219		0.973219
Pv	Ca	UP000002861$tr|A6L240|A6L240_PHOV8	65609.4	0.137341	0.486275		0.486275
Pv	Ca	UP000002861$tr|A6L7C7|A6L7C7_PHOV8	29589.2	0.141803	0.404049		0.404049
Pv	Ca	UP000002861$tr|A6KYJ3|A6KYJ3_PHOV8	1.37793e+06	-0.166805	0.696338		0.696338
Pv	Ca	UP000002861$tr|A6L299|A6L299_PHOV8	12089.7	-0.289113	0.357687		0.357687
Pv	Ca	UP000002861$tr|A6L6Y9|A6L6Y9_PHOV8	19247	-0.108167	0.651013		0.651013
Pv	Ca	UP000002861$tr|A6L3U7|A6L3U7_PHOV8	25011.6	0.390801	0.193832		0.193832
Pv	Ca	UP000002861$tr|A6L7J3|A6L7J3_PHOV8	6368.18	0.261111	0.566166		0.566166
Pv	Ca	UP000002861$tr|A6L1G8|A6L1G8_PHOV8	35657.6	-0.11762	0.527974		0.527974
Pv	Ca	UP000002861$tr|A6KZE1|A6KZE1_PHOV8	27531.8	0.143541	0.34048		0.34048
Pv	Ca	UP000002861$tr|A6L6S2|A6L6S2_PHOV8	264801	0.329982	0.07779		0.07779
Pv	Ca	UP000002861$tr|A6L2M9|A6L2M9_PHOV8	28064.3	-0.315442	0.268645		0.268645
Pv	Ca	UP000002861$tr|A6KXC7|A6KXC7_PHOV8	14613	0.218998	0.383718		0.383718
Pv	Ca	UP000002861$tr|A6KXM9|A6KXM9_PHOV8	32138.6	0.50219	0.008216		0.008216
Pv	Ca	UP000002861$tr|A6L4W6|A6L4W6_PHOV8	8154.87	0.107264	0.801164		0.801164
Pv	Ca	UP000002861$tr|A6L2R2|A6L2R2_PHOV8	194843	-0.0595044	0.749361		0.749361
Pv	Ca	UP000002861$tr|A6L1M2|A6L1M2_PHOV8	30976.6	0.913209	0.000437		0.000437
Pv	Ca	UP000002861$tr|A6L7C3|A6L7C3_PHOV8	19619.9	-0.0835061	0.79622		0.79622
Pv	Ca	UP000002861$tr|A6KWV8|A6KWV8_PHOV8	13454.1	-0.129126	0.776778		0.776778
Pv	Ca	UP000002861$tr|A6L314|A6L314_PHOV8	53638.4	-0.0449976	0.828001		0.828001
Pv	Ca	UP000002861$tr|A6L2R3|A6L2R3_PHOV8	844734	0.00509264	0.957806		0.957806
Pv	Ca	UP000002861$tr|A6L335|A6L335_PHOV8	31195	-0.337426	0.021133		0.021133
Pv	Ca	UP000002861$tr|A6L1Y2|A6L1Y2_PHOV8	5863.5	-0.163016	0.855923		0.855923
Pv	Ca	UP000002861$tr|A6L3V1|A6L3V1_PHOV8	62376.7	0.00869969	0.917782		0.917782
Pv	Ca	UP000002861$tr|A6KWC5|A6KWC5_PHOV8	14172.7	0.827476	0.00058		0.00058
Pv	Ca	UP000002861$tr|A6L6B4|A6L6B4_PHOV8	6103.65	-0.307235	0.479546		0.479546
Pv	Ca	UP000002861$tr|A6L2H9|A6L2H9_PHOV8	10588.1	-0.249644	0.254762		0.254762
Pv	Ca	UP000002861$tr|A6L1H9|A6L1H9_PHOV8	27238.4	0.335801	0.049332		0.049332
Pv	Ca	UP000002861$sp|A6KZV1|MNMA3_PHOV8	33862.3	-0.235527	0.027218		0.027218
Pv	Ca	UP000002861$tr|A6KXL5|A6KXL5_PHOV8	5440.18	-0.100991	0.85999		0.85999
Pv	Ca	UP000002861$tr|A6L0B1|A6L0B1_PHOV8	20397.1	0.0864423	0.768466		0.768466
Pv	Ca	UP000002861$tr|A6L6P1|A6L6P1_PHOV8	5023.54	-0.124284	0.618685		0.618685
Pv	Ca	UP000002861$tr|A6L315|A6L315_PHOV8	21408.3	0.164359	0.455969		0.455969
Pv	Ca	UP000002861$tr|A6KZ67|A6KZ67_PHOV8	76401.8	0.339167	0.048348		0.048348
Pv	Ca	UP000002861$tr|A6L176|A6L176_PHOV8	12594.6	0.140379	0.607264		0.607264
Pv	Ca	UP000002861$tr|A6KXU0|A6KXU0_PHOV8
Pv	Ca	UP000002861$tr|A6L667|A6L667_PHOV8	43811.9	-0.522409	0.000909		0.000909
Pv	Ca	UP000002861$sp|A6L1Q8|TYSY_PHOV8	28625.7	0.0208624	0.932175		0.932175
Pv	Ca	UP000002861$tr|A6L4V2|A6L4V2_PHOV8	40037.3	-0.189212	0.300681		0.300681
Pv	Ca	UP000002861$tr|A6L771|A6L771_PHOV8	8497.57	-0.520554	0.004624		0.004624
Pv	Ca	UP000002861$tr|A6KWJ2|A6KWJ2_PHOV8	73702.8	0.570255	0.072929		0.072929
Pv	Ca	UP000002861$tr|A6L320|A6L320_PHOV8	22429.4	0.469557	0.190775		0.190775
Pv	Ca	UP000002861$tr|A6L762|A6L762_PHOV8
Pv	Ca	UP000002861$tr|A6L7D4|A6L7D4_PHOV8	634507	-1.48524	0		0
Pv	Ca	UP000002861$tr|A6L675|A6L675_PHOV8	6169	-0.498095	0.076315		0.076315
Pv	Ca	UP000002861$sp|A6L0W6|RIMM_PHOV8	23274.7	-0.189685	0.403302		0.403302
Pv	Ca	UP000002861$tr|A6L2B7|A6L2B7_PHOV8	30495.7	-0.0013675	0.998475		0.998475
Pv	Ca	UP000002861$tr|A6L1H4|A6L1H4_PHOV8	12761.7	0.121752	0.713613		0.713613
Pv	Ca	UP000002861$tr|A6L3I1|A6L3I1_PHOV8
Pv	Ca	UP000002861$tr|A6L4I9|A6L4I9_PHOV8	88757.7	0.127916	0.204771		0.204771
Pv	Ca	UP000002861$tr|A6L225|A6L225_PHOV8	4427.41	-0.297243	0.672889		0.672889
Pv	Ca	UP000002861$tr|A6KZX0|A6KZX0_PHOV8	26203.7	-0.144532	0.676516		0.676516
Pv	Ca	UP000002861$tr|A6L5J1|A6L5J1_PHOV8	14423.5	0.0854041	0.725104		0.725104
Pv	Ca	UP000002861$tr|A6L6G0|A6L6G0_PHOV8
Pv	Ca	UP000002861$tr|A6KYP8|A6KYP8_PHOV8	35578.2	-0.0524261	0.748944		0.748944
Pv	Ca	UP000002861$sp|A6L7M8|TRPD_PHOV8	15454.9	-0.754367	0.000138		0.000138
Pv	Ca	UP000002861$tr|A6L6N6|A6L6N6_PHOV8	7718.48	-0.271107	0.51771		0.51771
Pv	Ca	UP000002861$tr|A6L122|A6L122_PHOV8	11433.4	2.19484	0		0
Pv	Ca	UP000002861$sp|A6L7K0|YQGF_PHOV8	18544.9	-0.306075	0.01585		0.01585
Pv	Ca	UP000002861$tr|A6KWN6|A6KWN6_PHOV8	13847.2	1.19763	0.000609		0.000609
Pv	Ca	UP000002861$tr|A6L3F0|A6L3F0_PHOV8	43408.2	-0.238129	0.340989		0.340989
Pv	Ca	UP000002861$tr|A6L6P6|A6L6P6_PHOV8	13381.7	0.0916547	0.681282		0.681282
Pv	Ca	UP000002861$tr|A6L3S9|A6L3S9_PHOV8	44055.4	1.60444	0		0
Pv	Ca	UP000002861$sp|A6KYI1|RS8_PHOV8	508155	-0.601008	0.000423		0.000423
Pv	Ca	UP000002861$tr|A6L7H5|A6L7H5_PHOV8	25206.7	-0.0696131	0.849805		0.849805
Pv	Ca	UP000002861$tr|A6L582|A6L582_PHOV8	153691	0.0822761	0.669476		0.669476
Pv	Ca	UP000002861$sp|A6KZL6|YIDD_PHOV8	49529.4	0.0893112	0.618994		0.618994
Pv	Ca	UP000002861$tr|A6KZ92|A6KZ92_PHOV8	35129.2	-0.120024	0.423496		0.423496
Pv	Ca	UP000002861$tr|A6L017|A6L017_PHOV8	2411.04	-0.373758	0.356678		0.356678
Pv	Ca	UP000002861$tr|A6L3S4|A6L3S4_PHOV8	4658.81	-0.50327	0.084475		0.084475
Pv	Ca	UP000002861$tr|A6L3A4|A6L3A4_PHOV8	12268.7	-0.515985	0.228613		0.228613
Pv	Ca	UP000002861$tr|A6KZA5|A6KZA5_PHOV8	4336.26	-0.248347	0.550815		0.550815
Pv	Ca	UP000002861$tr|A6L1N6|A6L1N6_PHOV8	1.36191e+06	0.0610208	0.627521		0.627521
Pv	Ca	UP000002861$tr|A6KXW7|A6KXW7_PHOV8	6336.22	0.506729	0.04544		0.04544
Pv	Ca	UP000002861$tr|A6L4J1|A6L4J1_PHOV8	22493.7	0.57661	0.001609		0.001609
Pv	Ca	UP000002861$tr|A6KXY3|A6KXY3_PHOV8	153695	0.0336393	0.877054		0.877054
Pv	Ca	UP000002861$tr|A6L530|A6L530_PHOV8	39546.5	-0.195482	0.119707		0.119707
Pv	Ca	UP000002861$tr|A6L2Q0|A6L2Q0_PHOV8	5680.94	0.52728	0.250684		0.250684
Pv	Ca	UP000002861$tr|A6L3A9|A6L3A9_PHOV8	36951	-0.156873	0.682783		0.682783
Pv	Ca	UP000002861$tr|A6L4I0|A6L4I0_PHOV8	9713.97	0.0757026	0.728859		0.728859
Pv	Ca	UP000002861$tr|A6KZX3|A6KZX3_PHOV8	106291	0.149747	0.45494		0.45494
Pv	Ca	UP000002861$tr|A6L4V6|A6L4V6_PHOV8	6286.39	-0.13705	0.661271		0.661271
Pv	Ca	UP000002861$tr|A6KXE4|A6KXE4_PHOV8	7534.04	0.527117	0.035839		0.035839
Pv	Ca	UP000002861$tr|A6KXV3|A6KXV3_PHOV8	17782.7	-0.271909	0.456943		0.456943
Pv	Ca	UP000002861$tr|A6L4F9|A6L4F9_PHOV8	931888	-0.0207396	0.954784		0.954784
Pv	Ca	UP000002861$tr|A6L1F8|A6L1F8_PHOV8	9202.66	0.55934	0.044756		0.044756
Pv	Ca	UP000002861$tr|A6L0I2|A6L0I2_PHOV8
Pv	Ca	UP000002861$sp|A6KYI8|RL16_PHOV8	1.34801e+06	-0.13846	0.528532		0.528532
Pv	Ca	UP000002861$tr|A6L797|A6L797_PHOV8	7859.51	-0.660034	0.135184		0.135184
Pv	Ca	UP000002861$tr|A6L3N3|A6L3N3_PHOV8	7680.75	0.22174	0.180908		0.180908
Pv	Ca	UP000002861$tr|A6L7P9|A6L7P9_PHOV8	12846.5	1.15849	5e-05		5e-05
Pv	Ca	UP000002861$tr|A6L1A9|A6L1A9_PHOV8	12419.1	1.28712	0.000114		0.000114
Pv	Ca	UP000002861$tr|A6KXY7|A6KXY7_PHOV8	44939.6	0.795231	2e-06		2e-06
Pv	Ca	UP000002861$tr|A6KXV0|A6KXV0_PHOV8	25405.5	-0.183513	0.250726		0.250726
Pv	Ca	UP000002861$tr|A6L555|A6L555_PHOV8	20341.1	0.143725	0.510443		0.510443
Pv	Ca	UP000002861$sp|A6L3K7|RISB_PHOV8	51154.3	-0.0460426	0.982333		0.982333
Pv	Ca	UP000002861$tr|A6KXR0|A6KXR0_PHOV8	18527.4	0.524998	0.009636		0.009636
Pv	Ca	UP000002861$tr|A6L4U6|A6L4U6_PHOV8
Pv	Ca	UP000002861$tr|A6KZE6|A6KZE6_PHOV8	4279.76	0.130586	0.841206		0.841206
Pv	Ca	UP000002861$sp|A6L1Z2|G1095_PHOV8	359187	-0.128343	0.650919		0.650919
Pv	Ca	UP000002861$tr|A6KWB8|A6KWB8_PHOV8	62433.5	-0.0746008	0.463726		0.463726
Pv	Ca	UP000002861$sp|A6KYI4|RL24_PHOV8	272526	-0.22349	0.354578		0.354578
Pv	Ca	UP000002861$sp|A6L171|NUOA_PHOV8	12954.7	-0.555937	0.437918		0.437918
Pv	Ca	UP000002861$sp|A6L011|AROK_PHOV8	56199.7	-0.144671	0.60081		0.60081
Pv	Ca	UP000002861$sp|A6KWR4|RHAM_PHOV8	15642.1	0.390241	0.042992		0.042992
Pv	Ca	UP000002861$tr|A6L2U1|A6L2U1_PHOV8	36090.4	0.0655727	0.732221		0.732221
Pv	Ca	UP000002861$tr|A6L6Z4|A6L6Z4_PHOV8	19903.1	-0.241674	0.295593		0.295593
Pv	Ca	UP000002861$sp|A6KYH3|RS13_PHOV8	204425	-0.378886	0.319247		0.319247
Pv	Ca	UP000002861$tr|A6L0Z7|A6L0Z7_PHOV8	41621.5	0.0458403	0.693611		0.693611
Pv	Ca	UP000002861$tr|A6L4L8|A6L4L8_PHOV8	94938.6	-0.390764	0.062763		0.062763
Pv	Ca	UP000002861$tr|A6L712|A6L712_PHOV8	38922.7	0.22195	0.135627		0.135627
Pv	Ca	UP000002861$tr|A6L300|A6L300_PHOV8
Pv	Ca	UP000002861$tr|A6L382|A6L382_PHOV8	315711	0.07674	0.697597		0.697597
Pv	Ca	UP000002861$tr|A6L0J0|A6L0J0_PHOV8	115357	-0.118614	0.672889		0.672889
Pv	Ca	UP000002861$tr|A6L5B1|A6L5B1_PHOV8	23929.1	1.56943	2e-06		2e-06
Pv	Ca	UP000002861$tr|A6L0V5|A6L0V5_PHOV8	46082.2	-0.277768	0.115695		0.115695
Pv	Ca	UP000002861$tr|A6KZX7|A6KZX7_PHOV8	5329.08	0.054479	0.929549		0.929549
Pv	Ca	UP000002861$tr|A6L1L2|A6L1L2_PHOV8	15022.7	-0.285553	0.21952		0.21952
Pv	Ca	UP000002861$tr|A6L6A6|A6L6A6_PHOV8	13151.1	-0.212773	0.282443		0.282443
Pv	Ca	UP000002861$tr|A6KXA9|A6KXA9_PHOV8	43880.6	0.287538	0.489003		0.489003
Pv	Ca	UP000002861$tr|A6KWZ4|A6KWZ4_PHOV8	25910.6	-0.287607	0.082679		0.082679
Pv	Ca	UP000002861$tr|A6KZM4|A6KZM4_PHOV8	14208	0.173224	0.766301		0.766301
Pv	Ca	UP000002861$tr|A6L108|A6L108_PHOV8	9983.75	0.0493611	0.748993		0.748993
Pv	Ca	UP000002861$tr|A6L4N4|A6L4N4_PHOV8	11185.4	-0.218246	0.175017		0.175017
Pv	Ca	UP000002861$sp|A6KYK7|RL11_PHOV8	2.2564e+06	-0.27456	0.115219		0.115219
Pv	Ca	UP000002861$sp|A6L074|MRAY_PHOV8	3488.87	-0.201424	0.806066		0.806066
Pv	Ca	UP000002861$tr|A6L1V5|A6L1V5_PHOV8	25844.4	0.17176	0.562103		0.562103
Pv	Ca	UP000002861$tr|A6L3K3|A6L3K3_PHOV8	6469.91	-0.214815	0.91966		0.91966
Pv	Ca	UP000002861$sp|A6KXG4|Y413_PHOV8	16496	-0.153811	0.571025		0.571025
Pv	Ca	UP000002861$tr|A6L2J3|A6L2J3_PHOV8	37360.6	0.14287	0.57216		0.57216
Pv	Ca	UP000002861$tr|A6L106|A6L106_PHOV8	16120.6	0.421814	0.293561		0.293561
Pv	Ca	UP000002861$sp|A6L6X1|PTH_PHOV8	12272.3	-0.51468	0.002267		0.002267
Pv	Ca	UP000002861$tr|A6L1X0|A6L1X0_PHOV8	20449.7	0.186957	0.456977		0.456977
Pv	Ca	UP000002861$tr|A6L4H8|A6L4H8_PHOV8
Pv	Ca	UP000002861$sp|A6L5G9|TRMD_PHOV8	57165.4	-0.0131618	0.991326		0.991326
Pv	Ca	UP000002861$tr|A6KXU1|A6KXU1_PHOV8	28549.1	0.188996	0.386096		0.386096
Pv	Ca	UP000002861$tr|A6L4V7|A6L4V7_PHOV8	3317.96	0.386405	0.439807		0.439807
Pv	Ca	UP000002861$tr|A6L2W1|A6L2W1_PHOV8	48876.3	-0.0270652	0.904693		0.904693
Pv	Ca	UP000002861$sp|A6KWL7|MIAA1_PHOV8	12994.3	-0.0299321	0.98758		0.98758
Pv	Ca	UP000002861$tr|A6L1U6|A6L1U6_PHOV8	29270.2	-0.146663	0.496127		0.496127
Pv	Ca	UP000002861$tr|A6L2W8|A6L2W8_PHOV8	64144.9	0.093994	0.65017		0.65017
Pv	Ca	UP000002861$tr|A6L7H6|A6L7H6_PHOV8	38014.3	-0.25166	0.4869		0.4869
Pv	Ca	UP000002861$tr|A6L0S9|A6L0S9_PHOV8	10945.6	-0.112032	0.722111		0.722111
Pv	Ca	UP000002861$tr|A6L3K1|A6L3K1_PHOV8	30122.4	0.185314	0.356154		0.356154
Pv	Ca	UP000002861$tr|A6KWZ5|A6KWZ5_PHOV8	15879.1	-0.207813	0.638565		0.638565
Pv	Ca	UP000002861$tr|A6L117|A6L117_PHOV8	86867.9	0.171056	0.075927		0.075927
Pv	Ca	UP000002861$sp|A6KWD7|RS6_PHOV8	844433	-0.0537708	0.945158		0.945158
Pv	Ca	UP000002861$tr|A6KYY3|A6KYY3_PHOV8	20225.1	0.00678467	0.97061		0.97061
Pv	Ca	UP000002861$tr|A6L237|A6L237_PHOV8	7956.64	-0.0605455	0.955121		0.955121
Pv	Ca	UP000002861$tr|A6L730|A6L730_PHOV8	10453.8	0.0173063	0.884833		0.884833
Pv	Ca	UP000002861$tr|A6KZ48|A6KZ48_PHOV8	16732.2	-0.243333	0.359063		0.359063
Pv	Ca	UP000002861$tr|A6L1X4|A6L1X4_PHOV8	161866	0.753058	0.001652		0.001652
Pv	Ca	UP000002861$tr|A6L1Y7|A6L1Y7_PHOV8	10343.6	0.527071	0.054939		0.054939
Pv	Ca	UP000002861$tr|A6L376|A6L376_PHOV8	4651.9	1.036	0.00435		0.00435
Pv	Ca	UP000002861$sp|A6L5E4|RL28_PHOV8	311886	-0.60648	0.000317		0.000317
Pv	Ca	UP000002861$tr|A6L0X9|A6L0X9_PHOV8	2526.62	-1.22841	0.006182		0.006182
Pv	Ca	UP000002861$tr|A6KXF2|A6KXF2_PHOV8	8215.58	1.36201	0.006332		0.006332
Pv	Ca	UP000002861$tr|A6KZA3|A6KZA3_PHOV8	9159.7	-0.190281	0.507604		0.507604
Pv	Ca	UP000002861$tr|A6L4N7|A6L4N7_PHOV8	18062	-0.121458	0.651667		0.651667
Pv	Ca	UP000002861$tr|A6L7V7|A6L7V7_PHOV8	24213.5	0.0604671	0.741961		0.741961
Pv	Ca	UP000002861$tr|A6L3E9|A6L3E9_PHOV8	156961	-0.332042	0.001213		0.001213
Pv	Ca	UP000002861$tr|A6L4Y2|A6L4Y2_PHOV8	5543.37	-0.31147	0.256826		0.256826
Pv	Ca	UP000002861$tr|A6KYQ2|A6KYQ2_PHOV8	27114	-0.150952	0.543186		0.543186
Pv	Ca	UP000002861$tr|A6L6Q5|A6L6Q5_PHOV8	10311.5	-0.195088	0.399417		0.399417
Pv	Ca	UP000002861$tr|A6L0F6|A6L0F6_PHOV8	48141.3	-0.0592656	0.652745		0.652745
Pv	Ca	UP000002861$tr|A6KXZ3|A6KXZ3_PHOV8	90587.9	0.186247	0.518772		0.518772
Pv	Ca	UP000002861$tr|A6L3D8|A6L3D8_PHOV8	3999.15	-0.369551	0.348549		0.348549
Pv	Ca	UP000002861$tr|A6L1R4|A6L1R4_PHOV8	6014.67	0.167152	0.520252		0.520252
Pv	Ca	UP000002861$sp|A6L646|THIG_PHOV8	301434	-0.256856	0.102607		0.102607
Pv	Ca	UP000002861$tr|A6L0U7|A6L0U7_PHOV8	31789.9	-0.0190165	0.942604		0.942604
Pv	Ca	UP000002861$tr|A6L7U9|A6L7U9_PHOV8	8234.18	-0.145933	0.559519		0.559519
Pv	Ca	UP000002861$tr|A6KZD9|A6KZD9_PHOV8	3043.77	-0.240869	0.873345		0.873345
Pv	Ca	UP000002861$tr|A6L1J8|A6L1J8_PHOV8	60081.1	0.222896	0.217365		0.217365
Pv	Ca	UP000002861$sp|A6KYJ0|RL22_PHOV8	203483	-0.340313	0.277887		0.277887
Pv	Ca	UP000002861$tr|A6L0J6|A6L0J6_PHOV8
Pv	Ca	UP000002861$tr|A6KWI7|A6KWI7_PHOV8	13492.6	0.282677	0.29103		0.29103
Pv	Ca	UP000002861$tr|A6KWZ3|A6KWZ3_PHOV8	10223.7	0.168564	0.461309		0.461309
Pv	Ca	UP000002861$tr|A6KZ40|A6KZ40_PHOV8	21804.4	-0.0104841	0.976258		0.976258
Pv	Ca	UP000002861$tr|A6KX14|A6KX14_PHOV8	3.1791e+06	0.341468	0.009685		0.009685
Pv	Ca	UP000002861$tr|A6L5C9|A6L5C9_PHOV8	29724	0.03416	0.927861		0.927861
Pv	Ca	UP000002861$tr|A6KZI5|A6KZI5_PHOV8	13216.9	0.887261	0.000857		0.000857
Pv	Ca	UP000002861$tr|A6L408|A6L408_PHOV8	7493.35	-0.235287	0.709773		0.709773
Pv	Ca	UP000002861$tr|A6L321|A6L321_PHOV8	1222.95	-1.47164	2.9e-05		2.9e-05
Pv	Ca	UP000002861$tr|A6L6C1|A6L6C1_PHOV8	32363.3	-0.337154	0.00192		0.00192
Pv	Ca	UP000002861$sp|A6L518|COBT_PHOV8	21623.1	-0.279369	0.211342		0.211342
Pv	Ca	UP000002861$tr|A6KXL9|A6KXL9_PHOV8	60959.9	0.0578809	0.77444		0.77444
Pv	Ca	UP000002861$sp|A6KYH6|RL15_PHOV8	1.15287e+06	-0.411818	0.11625		0.11625
Pv	Ca	UP000002861$tr|A6L1Q4|A6L1Q4_PHOV8	38222.8	-0.237431	0.170407		0.170407
Pv	Ca	UP000002861$tr|A6L1Q0|A6L1Q0_PHOV8	305833	0.174079	0.548412		0.548412
Pv	Ca	UP000002861$tr|A6L1Z8|A6L1Z8_PHOV8	31013.3	-0.30864	0.00428		0.00428
Pv	Ca	UP000002861$tr|A6L431|A6L431_PHOV8	6903.53	-0.00544654	0.928907		0.928907
Pv	Ca	UP000002861$tr|A6KXE0|A6KXE0_PHOV8	36761	0.194081	0.190904		0.190904
Pv	Ca	UP000002861$tr|A6KXZ8|A6KXZ8_PHOV8	15638.9	0.140651	0.411092		0.411092
Pv	Ca	UP000002861$tr|A6L3K2|A6L3K2_PHOV8	16722.8	-0.0239974	0.919145		0.919145
Pv	Ca	UP000002861$tr|A6L7K4|A6L7K4_PHOV8	39319.9	-0.191205	0.121232		0.121232
Pv	Ca	UP000002861$tr|A6L3R0|A6L3R0_PHOV8	67449.8	-0.0507957	0.876895		0.876895
Pv	Ca	UP000002861$tr|A6L179|A6L179_PHOV8	6926.41	0.17901	0.710617		0.710617
Pv	Ca	UP000002861$tr|A6L383|A6L383_PHOV8	159359	0.148698	0.527277		0.527277
Pv	Ca	UP000002861$tr|A6KZH3|A6KZH3_PHOV8	186818	-0.128406	0.374978		0.374978
Pv	Ca	UP000002861$tr|A6L2D4|A6L2D4_PHOV8	9546.94	-0.408723	0.057194		0.057194
Pv	Ca	UP000002861$tr|A6L6I2|A6L6I2_PHOV8	4422.24	0.100547	0.783419		0.783419
Pv	Ca	UP000002861$tr|A6KX88|A6KX88_PHOV8	34428.9	-0.19778	0.158061		0.158061
Pv	Ca	UP000002861$tr|A6L2M3|A6L2M3_PHOV8	9474.98	0.328442	0.190749		0.190749
Pv	Ca	UP000002861$sp|A6L6D2|RL27_PHOV8	189202	-0.326049	0.540538		0.540538
Pv	Ca	UP000002861$tr|A6KXM0|A6KXM0_PHOV8	6992.19	-0.420713	0.186078		0.186078
Pv	Ca	UP000002861$tr|A6L5U5|A6L5U5_PHOV8	25747.7	-0.857792	0.000186		0.000186
Pv	Ca	UP000002861$sp|A6KYJ9|RS12_PHOV8	21551.4	-0.381271	0.333141		0.333141
Pv	Ca	UP000002861$tr|A6KZJ5|A6KZJ5_PHOV8	8295.02	0.0191619	0.925376		0.925376
Pv	Ca	UP000002861$tr|A6KXV9|A6KXV9_PHOV8	56360.3	0.0686053	0.814794		0.814794
Pv	Ca	UP000002861$tr|A6L7T6|A6L7T6_PHOV8	8028.26	-0.276959	0.241111		0.241111
Pv	Ca	UP000002861$tr|A6KZY6|A6KZY6_PHOV8	8556.46	-0.195141	0.647983		0.647983
Pv	Ca	UP000002861$tr|A6L0E1|A6L0E1_PHOV8	83669.8	-0.179	0.333276		0.333276
Pv	Ca	UP000002861$tr|A6L1R5|A6L1R5_PHOV8	31632.7	0.225223	0.406966		0.406966
Pv	Ca	UP000002861$tr|A6L2X8|A6L2X8_PHOV8	19048.9	0.0815884	0.956192		0.956192
Pv	Ca	UP000002861$tr|A6L651|A6L651_PHOV8	88442.5	-0.306729	0.061757		0.061757
Pv	Ca	UP000002861$tr|A6L3W7|A6L3W7_PHOV8	6002.85	0.157538	0.632682		0.632682
Pv	Ca	UP000002861$tr|A6KXN3|A6KXN3_PHOV8	29590.9	-0.113673	0.400514		0.400514
Pv	Ca	UP000002861$tr|A6L720|A6L720_PHOV8	8890.81	-0.102134	0.848469		0.848469
Pv	Ca	UP000002861$tr|A6L3X6|A6L3X6_PHOV8	141475	-0.33919	0.003689		0.003689
Pv	Ca	UP000002861$tr|A6L3P8|A6L3P8_PHOV8	18833.3	0.00840237	0.944883		0.944883
Pv	Ca	UP000002861$tr|A6L789|A6L789_PHOV8	89450.7	0.00444408	0.978819		0.978819
Pv	Ca	UP000002861$tr|A6L3K6|A6L3K6_PHOV8	95815.2	-0.695356	0		0
Pv	Ca	UP000002861$tr|A6L087|A6L087_PHOV8	134868	-0.596206	0.031308		0.031308
Pv	Ca	UP000002861$tr|A6L3H4|A6L3H4_PHOV8	13886.7	-0.772046	0.20062		0.20062
Pv	Ca	UP000002861$tr|A6KY08|A6KY08_PHOV8	6676.21	0.281723	0.61639		0.61639
Pv	Ca	UP000002861$tr|A6KZS3|A6KZS3_PHOV8
Pv	Ca	UP000002861$tr|A6KWF7|A6KWF7_PHOV8	6383.79	-0.37565	0.285027		0.285027
Pv	Ca	UP000002861$tr|A6KX10|A6KX10_PHOV8	40013.2	-0.127871	0.598179		0.598179
Pv	Ca	UP000002861$tr|A6KWP7|A6KWP7_PHOV8	16905.2	-0.677541	0.403394		0.403394
Pv	Ca	UP000002861$tr|A6L4K6|A6L4K6_PHOV8	18690.5	-0.0356899	0.879653		0.879653
Pv	Ca	UP000002861$tr|A6KZ73|A6KZ73_PHOV8	26615.8	0.478499	0.008607		0.008607
Pv	Ca	UP000002861$tr|A6L6S4|A6L6S4_PHOV8	9697.78	-0.479632	0.14608		0.14608
Pv	Ca	UP000002861$tr|A6L782|A6L782_PHOV8	19902	0.141878	0.795005		0.795005
Pv	Ca	UP000002861$tr|A6L3L2|A6L3L2_PHOV8	25759.4	-0.0783326	0.89906		0.89906
Pv	Ca	UP000002861$tr|A6L766|A6L766_PHOV8	3746.65	-0.30814	0.417601		0.417601
Pv	Ca	UP000002861$tr|A6KX74|A6KX74_PHOV8
Pv	Ca	UP000002861$tr|A6KZM8|A6KZM8_PHOV8	11703.8	-0.393816	0.278866		0.278866
Pv	Ca	UP000002861$sp|A6L0S5|LPXK_PHOV8	76041.1	0.166419	0.481986		0.481986
Pv	Ca	UP000002861$tr|A6L5T9|A6L5T9_PHOV8	18163	-0.0169268	0.962933		0.962933
Pv	Ca	UP000002861$sp|A6L3Y9|RS16_PHOV8	15659.8	-0.838497	0.160969		0.160969
Pv	Ca	UP000002861$tr|A6KZL5|A6KZL5_PHOV8	9416.29	-0.341826	0.254211		0.254211
Pv	Ca	UP000002861$sp|A6L4Y5|COBQ_PHOV8	16375.7	-0.259365	0.144344		0.144344
Pv	Ca	UP000002861$tr|A6L4E0|A6L4E0_PHOV8	11268.9	0.102607	0.745067		0.745067
Pv	Ca	UP000002861$tr|A6L7X2|A6L7X2_PHOV8	21257.2	-0.0586203	0.853492		0.853492
Pv	Ca	UP000002861$tr|A6L094|A6L094_PHOV8	4990.75	0.194005	0.641458		0.641458
Pv	Ca	UP000002861$tr|A6KX62|A6KX62_PHOV8	6941.58	-0.214299	0.753096		0.753096
Pv	Ca	UP000002861$tr|A6L7D1|A6L7D1_PHOV8	51531.9	-0.0438643	0.876912		0.876912
Pv	Ca	UP000002861$sp|A6L532|TRMN6_PHOV8	9817.72	-0.106094	0.733385		0.733385
Pv	Ca	UP000002861$tr|A6L787|A6L787_PHOV8	16458.3	0.113574	0.704191		0.704191
Pv	Ca	UP000002861$sp|A6KY05|G1092_PHOV8	13074.7	0.0123445	0.946802		0.946802
Pv	Ca	UP000002861$tr|A6L256|A6L256_PHOV8	13668.1	-0.137155	0.828505		0.828505
Pv	Ca	UP000002861$tr|A6L184|A6L184_PHOV8	9630.82	1.00084	0.163645		0.163645
Pv	Ca	UP000002861$tr|A6KYH5|A6KYH5_PHOV8	72670.1	-0.0966376	0.930026		0.930026
Pv	Ca	UP000002861$tr|A6KWH4|A6KWH4_PHOV8	62005.2	0.0648983	0.887502		0.887502
Pv	Ca	UP000002861$tr|A6KX72|A6KX72_PHOV8	4056.52	-0.518386	0.191875		0.191875
Pv	Ca	UP000002861$tr|A6L182|A6L182_PHOV8	53088.6	0.903141	0		0
Pv	Ca	UP000002861$tr|A6L3J8|A6L3J8_PHOV8	7253.12	-0.225172	0.431721		0.431721
Pv	Ca	UP000002861$tr|A6KZ47|A6KZ47_PHOV8	12504.3	-0.44965	0.006041		0.006041
Pv	Ca	UP000002861$tr|A6KZG4|A6KZG4_PHOV8	1.28412e+06	-0.0507504	0.786098		0.786098
Pv	Ca	UP000002861$sp|A6KWR2|RL19_PHOV8	693688	-0.747922	0.000624		0.000624
Pv	Ca	UP000002861$tr|A6KWE7|A6KWE7_PHOV8	4618.76	-0.213963	0.775546		0.775546
Pv	Ca	UP000002861$tr|A6L594|A6L594_PHOV8	25730.2	0.13015	0.660905		0.660905
Pv	Ca	UP000002861$tr|A6KXE3|A6KXE3_PHOV8	4684.86	0.49473	0.523975		0.523975
Pv	Ca	UP000002861$tr|A6KZB9|A6KZB9_PHOV8	1237.43	-0.54678	0.768088		0.768088
Pv	Ca	UP000002861$tr|A6KX15|A6KX15_PHOV8	31521.2	0.177437	0.497314		0.497314
Pv	Ca	UP000002861$tr|A6L794|A6L794_PHOV8	21240.1	0.347568	0.029511		0.029511
Pv	Ca	UP000002861$tr|A6L6J0|A6L6J0_PHOV8	25997.7	-0.162221	0.211475		0.211475
Pv	Ca	UP000002861$tr|A6KYL4|A6KYL4_PHOV8	25151.1	-0.100861	0.619094		0.619094
Pv	Ca	UP000002861$tr|A6KWU1|A6KWU1_PHOV8	5060.46	-0.00418125	0.885764		0.885764
Pv	Ca	UP000002861$tr|A6KWY2|A6KWY2_PHOV8	21410.1	0.105408	0.557548		0.557548
Pv	Ca	UP000002861$tr|A6L1R0|A6L1R0_PHOV8	3581.85	-0.737957	0.11144		0.11144
Pv	Ca	UP000002861$tr|A6L6W5|A6L6W5_PHOV8	7596.19	-0.481024	0.282453		0.282453
Pv	Ca	UP000002861$tr|A6L5B6|A6L5B6_PHOV8	6030.41	0.0640216	0.793363		0.793363
Pv	Ca	UP000002861$tr|A6L0U0|A6L0U0_PHOV8	16203.6	-0.106188	0.737957		0.737957
Pv	Ca	UP000002861$tr|A6L1T7|A6L1T7_PHOV8	5007.75	-0.40322	0.259026		0.259026
Pv	Ca	UP000002861$tr|A6KXP7|A6KXP7_PHOV8	18936.4	0.550302	0.000628		0.000628
Pv	Ca	UP000002861$tr|A6L2R7|A6L2R7_PHOV8	4179.05	-0.0457972	0.998195		0.998195
Pv	Ca	UP000002861$tr|A6L7R0|A6L7R0_PHOV8
Pv	Ca	UP000002861$tr|A6L575|A6L575_PHOV8	5447.75	-0.320136	0.246804		0.246804
Pv	Ca	UP000002861$tr|A6KYD6|A6KYD6_PHOV8	4322.96	-0.330095	0.282065		0.282065
Pv	Ca	UP000002861$tr|A6L6E4|A6L6E4_PHOV8	17354.6	-0.181983	0.675364		0.675364
Pv	Ca	UP000002861$tr|A6L5R8|A6L5R8_PHOV8	16195.7	0.105144	0.599866		0.599866
Pv	Ca	UP000002861$tr|A6L6W7|A6L6W7_PHOV8	20103	0.04663	0.823304		0.823304
Pv	Ca	UP000002861$tr|A6KX26|A6KX26_PHOV8	38090.2	0.276893	0.143014		0.143014
Pv	Ca	UP000002861$tr|A6KZ96|A6KZ96_PHOV8	8322.68	-0.0246333	0.988953		0.988953
Pv	Ca	UP000002861$tr|A6KWZ9|A6KWZ9_PHOV8	94546.3	-0.175578	0.152202		0.152202
Pv	Ca	UP000002861$tr|A6L3V9|A6L3V9_PHOV8	62526.8	-0.910317	0.005667		0.005667
Pv	Ca	UP000002861$tr|A6L5P7|A6L5P7_PHOV8	8057.98	0.0197227	0.916822		0.916822
Pv	Ca	UP000002861$tr|A6L3V6|A6L3V6_PHOV8	81193.5	0.0336645	0.837392		0.837392
Pv	Ca	UP000002861$tr|A6L7D3|A6L7D3_PHOV8	65776	0.148782	0.295593		0.295593
Pv	Ca	UP000002861$tr|A6KYL5|A6KYL5_PHOV8
Pv	Ca	UP000002861$tr|A6L346|A6L346_PHOV8	70050.1	1.4019	0		0
Pv	Ca	UP000002861$tr|A6L251|A6L251_PHOV8	29586.2	0.0414159	0.847922		0.847922
Pv	Ca	UP000002861$tr|A6L5H3|A6L5H3_PHOV8	11785.3	0.0976313	0.741961		0.741961
Pv	Ca	UP000002861$tr|A6L5U0|A6L5U0_PHOV8	867.296	-0.439998	0.53417		0.53417
Pv	Ca	UP000002861$tr|A6KXB5|A6KXB5_PHOV8	186364	-0.00785537	0.963528		0.963528
Pv	Ca	UP000002861$tr|A6L6L6|A6L6L6_PHOV8
Pv	Ca	UP000002861$tr|A6L3F4|A6L3F4_PHOV8
Pv	Ca	UP000002861$tr|A6L7E2|A6L7E2_PHOV8
Pv	Ca	UP000002861$tr|A6L1Z9|A6L1Z9_PHOV8	22761.6	-0.239535	0.422865		0.422865
Pv	Ca	UP000002861$tr|A6KZ08|A6KZ08_PHOV8	66106.5	0.17175	0.515079		0.515079
Pv	Ca	UP000002861$tr|A6KXC4|A6KXC4_PHOV8	39415	0.182021	0.404939		0.404939
Pv	Ca	UP000002861$tr|A6L234|A6L234_PHOV8	72297.7	-0.160179	0.22358		0.22358
Pv	Ca	UP000002861$tr|A6KWM9|A6KWM9_PHOV8	84763.8	0.761105	0.002553		0.002553
Pv	Ca	UP000002861$tr|A6L7A3|A6L7A3_PHOV8
Pv	Ca	UP000002861$tr|A6KZZ1|A6KZZ1_PHOV8	77857.8	0.00971611	0.916263		0.916263
Pv	Ca	UP000002861$tr|A6KYB2|A6KYB2_PHOV8	2492.25	-0.320809	0.576512		0.576512
Pv	Ca	UP000002861$tr|A6L0I0|A6L0I0_PHOV8	6948.95	-0.191106	0.551944		0.551944
Pv	Ca	UP000002861$tr|A6KZC8|A6KZC8_PHOV8	11963.4	0.255994	0.361242		0.361242
Pv	Ca	UP000002861$tr|A6L228|A6L228_PHOV8	76722.5	0.557802	0.040325		0.040325
Pv	Ca	UP000002861$tr|A6L5U3|A6L5U3_PHOV8	18105.4	0.14754	0.567206		0.567206
Pv	Ca	UP000002861$tr|A6KYY4|A6KYY4_PHOV8	17836.7	0.518395	0.035037		0.035037
Pv	Ca	UP000002861$tr|A6KWE8|A6KWE8_PHOV8	58795.6	0.796128	0.000221		0.000221
Pv	Ca	UP000002861$tr|A6L1C3|A6L1C3_PHOV8	24731.1	0.350821	0.396239		0.396239
Pv	Ca	UP000002861$tr|A6KY32|A6KY32_PHOV8	13536.8	-0.0890404	0.684625		0.684625
Pv	Ca	UP000002861$tr|A6KYT0|A6KYT0_PHOV8	3771.65	-0.262624	0.687338		0.687338
Pv	Ca	UP000002861$tr|A6L295|A6L295_PHOV8	28138.8	-0.185947	0.389064		0.389064
Pv	Ca	UP000002861$tr|A6L7M7|A6L7M7_PHOV8	20936.2	-0.478618	0.042531		0.042531
Pv	Ca	UP000002861$tr|A6L7G5|A6L7G5_PHOV8	13409.8	-0.033207	0.857962		0.857962
Pv	Ca	UP000002861$tr|A6L3P0|A6L3P0_PHOV8	18864.3	0.062109	0.680683		0.680683
Pv	Ca	UP000002861$tr|A6L191|A6L191_PHOV8	5682.21	-0.727139	0.148592		0.148592
Pv	Ca	UP000002861$tr|A6L2E0|A6L2E0_PHOV8
Pv	Ca	UP000002861$tr|A6L3U8|A6L3U8_PHOV8	6317.84	-0.704259	0.006003		0.006003
Pv	Ca	UP000002861$sp|A6KXB3|APTB_PHOV8	14259.5	-0.0976698	0.809509		0.809509
Pv	Ca	UP000002861$tr|A6KYD0|A6KYD0_PHOV8	5456.28	0.188957	0.461093		0.461093
Pv	Ca	UP000002861$tr|A6L236|A6L236_PHOV8	4123.86	-0.480868	0.180251		0.180251
Pv	Ca	UP000002861$tr|A6L1K7|A6L1K7_PHOV8
Pv	Ca	UP000002861$sp|A6L2V8|HIS8_PHOV8	16659.4	-0.352715	0.030602		0.030602
Pv	Ca	UP000002861$tr|A6L7Y1|A6L7Y1_PHOV8	12581.2	-0.177861	0.827994		0.827994
Pv	Ca	UP000002861$tr|A6L416|A6L416_PHOV8
Pv	Ca	UP000002861$tr|A6L1J9|A6L1J9_PHOV8	21964.9	0.0896611	0.760706		0.760706
Pv	Ca	UP000002861$tr|A6L3N1|A6L3N1_PHOV8	2540.48	0.0292494	0.98977		0.98977
Pv	Ca	UP000002861$tr|A6L0E6|A6L0E6_PHOV8	16855.9	-0.202312	0.414507		0.414507
Pv	Ca	UP000002861$tr|A6L216|A6L216_PHOV8	4128.92	-0.410032	0.651835		0.651835
Pv	Ca	UP000002861$tr|A6L7X4|A6L7X4_PHOV8	12468	0.408285	0.11936		0.11936
Pv	Ca	UP000002861$tr|A6L4U0|A6L4U0_PHOV8	8177.99	-0.571327	0.010554		0.010554
Pv	Ca	UP000002861$tr|A6KYB6|A6KYB6_PHOV8	8367.07	0.00924139	0.824371		0.824371
Pv	Ca	UP000002861$tr|A6L2E7|A6L2E7_PHOV8	4512.27	0.660962	0.09269		0.09269
Pv	Ca	UP000002861$tr|A6L4K9|A6L4K9_PHOV8	28019.3	0.148096	0.662208		0.662208
Pv	Ca	UP000002861$tr|A6L0G9|A6L0G9_PHOV8	3407.53	-0.0523541	0.944485		0.944485
Pv	Ca	UP000002861$tr|A6L4I6|A6L4I6_PHOV8	16472.4	-0.328742	0.351413		0.351413
Pv	Ca	UP000002861$tr|A6L6S6|A6L6S6_PHOV8	2850.12	0.0954788	0.902227		0.902227
Pv	Ca	UP000002861$tr|A6L7W9|A6L7W9_PHOV8	5627.86	0.0798045	0.719138		0.719138
Pv	Ca	UP000002861$tr|A6L3L9|A6L3L9_PHOV8	12230.1	-0.210187	0.609964		0.609964
Pv	Ca	UP000002861$tr|A6KZF0|A6KZF0_PHOV8	13182.1	0.83592	0.007324		0.007324
Pv	Ca	UP000002861$tr|A6L6G5|A6L6G5_PHOV8	14335.9	-0.273769	0.109153		0.109153
Pv	Ca	UP000002861$tr|A6L3W5|A6L3W5_PHOV8	3943.85	-0.283854	0.282853		0.282853
Pv	Ca	UP000002861$tr|A6KYM4|A6KYM4_PHOV8	4302.43	-0.0629129	0.875471		0.875471
Pv	Ca	UP000002861$tr|A6L232|A6L232_PHOV8	13497.3	-0.387024	0.126208		0.126208
Pv	Ca	UP000002861$tr|A6L1T4|A6L1T4_PHOV8	4184.63	-0.252435	0.736949		0.736949
Pv	Ca	UP000002861$tr|A6L381|A6L381_PHOV8	19210.1	0.108123	0.838111		0.838111
Pv	Ca	UP000002861$tr|A6L1K1|A6L1K1_PHOV8	113891	0.312766	0.083904		0.083904
Pv	Ca	UP000002861$tr|A6KYM8|A6KYM8_PHOV8	12855.2	0.343152	0.136546		0.136546
Pv	Ca	UP000002861$tr|A6KZ72|A6KZ72_PHOV8	9358.68	0.596584	0.040764		0.040764
Pv	Ca	UP000002861$tr|A6L6P7|A6L6P7_PHOV8	12401.6	-0.106577	0.725311		0.725311
Pv	Ca	UP000002861$tr|A6KZZ0|A6KZZ0_PHOV8	335073	-0.0332542	0.974054		0.974054
Pv	Ca	UP000002861$tr|A6KWQ5|A6KWQ5_PHOV8	26309.9	-0.0559198	0.876912		0.876912
Pv	Ca	UP000002861$tr|A6L238|A6L238_PHOV8	49449.3	-0.415018	0.045879		0.045879
Pv	Ca	UP000002861$tr|A6KXH8|A6KXH8_PHOV8	33649.8	0.59813	0.004556		0.004556
Pv	Ca	UP000002861$tr|A6L670|A6L670_PHOV8	33882.7	-0.239136	0.116606		0.116606
Pv	Ca	UP000002861$tr|A6L5E8|A6L5E8_PHOV8	27998.2	0.0288314	0.846279		0.846279
Pv	Ca	UP000002861$tr|A6L6P3|A6L6P3_PHOV8	11733	-0.217837	0.442554		0.442554
Pv	Ca	UP000002861$tr|A6L1F6|A6L1F6_PHOV8	16283.6	0.44627	0.118584		0.118584
Pv	Ca	UP000002861$tr|A6KZK2|A6KZK2_PHOV8
Pv	Ca	UP000002861$tr|A6L3Q2|A6L3Q2_PHOV8	7366.85	0.112882	0.662928		0.662928
Pv	Ca	UP000002861$tr|A6KWN3|A6KWN3_PHOV8	11302.4	0.830761	0.026547		0.026547
Pv	Ca	UP000002861$tr|A6KXH5|A6KXH5_PHOV8	56594.9	0.0348409	0.878831		0.878831
Pv	Ca	UP000002861$tr|A6L3R3|A6L3R3_PHOV8	6295.94	0.180301	0.590722		0.590722
Pv	Ca	UP000002861$tr|A6L1C0|A6L1C0_PHOV8
Pv	Ca	UP000002861$tr|A6KZ49|A6KZ49_PHOV8	6614.08	-0.334219	0.134043		0.134043
Pv	Ca	UP000002861$tr|A6L2H0|A6L2H0_PHOV8	6417.05	0.130856	0.824371		0.824371
Pv	Ca	UP000002861$tr|A6L1S4|A6L1S4_PHOV8	8949.51	-0.522756	0.043477		0.043477
Pv	Ca	UP000002861$tr|A6KZ01|A6KZ01_PHOV8	41118.2	-0.545586	0.125386		0.125386
Pv	Ca	UP000002861$sp|A6KX96|G1091_PHOV8	28735.8	0.106801	0.578199		0.578199
Pv	Ca	UP000002861$tr|A6KWZ8|A6KWZ8_PHOV8	4609.92	-0.560759	0.468553		0.468553
Pv	Ca	UP000002861$tr|A6KWT1|A6KWT1_PHOV8	13842.4	0.639824	0.00207		0.00207
Pv	Ca	UP000002861$tr|A6L4I2|A6L4I2_PHOV8	26955.6	0.139582	0.652377		0.652377
Pv	Ca	UP000002861$tr|A6KZV3|A6KZV3_PHOV8	13678.6	0.0673855	0.884284		0.884284
Pv	Ca	UP000002861$tr|A6L0U1|A6L0U1_PHOV8	72288.3	1.59336	0		0
Pv	Ca	UP000002861$tr|A6L2N8|A6L2N8_PHOV8	51933.9	0.00104237	0.954647		0.954647
Pv	Ca	UP000002861$tr|A6L367|A6L367_PHOV8	5944.63	-0.727893	0.357994		0.357994
Pv	Ca	UP000002861$tr|A6L5K1|A6L5K1_PHOV8	12177.4	0.194796	0.302651		0.302651
Pv	Ca	UP000002861$tr|A6KWW8|A6KWW8_PHOV8	8104.23	-0.0861927	0.811343		0.811343
Pv	Ca	UP000002861$tr|A6L5M8|A6L5M8_PHOV8	3795.72	0.52113	0.088697		0.088697
Pv	Ca	UP000002861$tr|A6L4X6|A6L4X6_PHOV8	5614.4	-0.115998	0.768943		0.768943
Pv	Ca	UP000002861$tr|A6L1T2|A6L1T2_PHOV8	9340.6	-0.0347245	0.969822		0.969822
Pv	Ca	UP000002861$tr|A6KWE3|A6KWE3_PHOV8	3505.01	0.806016	0.082513		0.082513
Pv	Ca	UP000002861$tr|A6L6G3|A6L6G3_PHOV8	21235.7	-0.037053	0.956348		0.956348
Pv	Ca	UP000002861$tr|A6L7K8|A6L7K8_PHOV8	15983.1	0.205378	0.679757		0.679757
Pv	Ca	UP000002861$tr|A6L1F4|A6L1F4_PHOV8	6110.27	0.285067	0.263165		0.263165
Pv	Ca	UP000002861$tr|A6KZT2|A6KZT2_PHOV8	16180.6	0.0988088	0.728439		0.728439
Pv	Ca	UP000002861$tr|A6KYQ6|A6KYQ6_PHOV8	13507.2	0.0504169	0.748944		0.748944
Pv	Ca	UP000002861$tr|A6KYG7|A6KYG7_PHOV8	10234.3	-0.447058	0.029251		0.029251
Pv	Ca	UP000002861$tr|A6KXN9|A6KXN9_PHOV8	12441.5	0.167096	0.710617		0.710617
Pv	Ca	UP000002861$tr|A6L4L1|A6L4L1_PHOV8	32969.7	0.405351	0.074916		0.074916
Pv	Ca	UP000002861$tr|A6L0Z5|A6L0Z5_PHOV8	48400.7	0.639809	0.051641		0.051641
Pv	Ca	UP000002861$tr|A6L061|A6L061_PHOV8
Pv	Ca	UP000002861$tr|A6L2W5|A6L2W5_PHOV8	185156	0.127859	0.511569		0.511569
Pv	Ca	UP000002861$sp|A6L6D1|RL21_PHOV8	177572	0.0992882	0.883734		0.883734
Pv	Ca	UP000002861$tr|A6L7N9|A6L7N9_PHOV8	10668.4	-0.129819	0.798325		0.798325
Pv	Ca	UP000002861$tr|A6KWW5|A6KWW5_PHOV8	5854.16	-0.472212	0.391286		0.391286
Pv	Ca	UP000002861$tr|A6L1N7|A6L1N7_PHOV8	110182	-0.400749	0.355356		0.355356
Pv	Ca	UP000002861$tr|A6L4R5|A6L4R5_PHOV8	226850	0.0467604	0.704546		0.704546
Pv	Ca	UP000002861$sp|A6KXS6|RL34_PHOV8	86984.8	-0.382012	0.226356		0.226356
Pv	Ca	UP000002861$tr|A6L4C0|A6L4C0_PHOV8	274470	-0.18617	0.180037		0.180037
Pv	Ca	UP000002861$tr|A6L5Z9|A6L5Z9_PHOV8	41528.4	0.281945	0.098573		0.098573
Pv	Ca	UP000002861$sp|A6L6X0|RL25_PHOV8	1.24372e+06	-0.106507	0.494301		0.494301
Pv	Ca	UP000002861$tr|A6L6X2|A6L6X2_PHOV8	18903	-0.253198	0.129353		0.129353
Pv	Ca	UP000002861$tr|A6L1Y9|A6L1Y9_PHOV8	12745.4	-0.861338	1e-06		1e-06
Pv	Ca	UP000002861$tr|A6KYP4|A6KYP4_PHOV8	20810.3	-0.130377	0.818072		0.818072
Pv	Ca	UP000002861$tr|A6L0Q8|A6L0Q8_PHOV8	24793.1	-0.0956682	0.849164		0.849164
Pv	Ca	UP000002861$sp|A6L7J5|RL20_PHOV8	34468.3	-1.05226	0.001766		0.001766
Pv	Ca	UP000002861$tr|A6L0S7|A6L0S7_PHOV8	126586	-0.396728	0.023278		0.023278
Pv	Ca	UP000002861$tr|A6KZX9|A6KZX9_PHOV8	27923.9	0.367719	0.023719		0.023719
Pv	Ca	UP000002861$tr|A6L336|A6L336_PHOV8	12047.4	0.155774	0.438099		0.438099
Pv	Ca	UP000002861$tr|A6L0P9|A6L0P9_PHOV8
Pv	Ca	UP000002861$tr|A6KWS7|A6KWS7_PHOV8	5990.49	0.317332	0.328943		0.328943
Pv	Ca	UP000002861$tr|A6L7U6|A6L7U6_PHOV8	6108.04	-0.396112	0.12942		0.12942
Pv	Ca	UP000002861$tr|A6KZ50|A6KZ50_PHOV8	6998.14	-0.298537	0.194815		0.194815
Pv	Ca	UP000002861$tr|A6L014|A6L014_PHOV8	44630.8	-0.468488	0.006322		0.006322
Pv	Ca	UP000002861$tr|A6L7G6|A6L7G6_PHOV8	7908.24	0.0227817	0.922993		0.922993
Pv	Ca	UP000002861$tr|A6L0G0|A6L0G0_PHOV8	4143.65	0.545957	0.335612		0.335612
Pv	Ca	UP000002861$tr|A6KXR5|A6KXR5_PHOV8	48123.3	-0.414051	0.044966		0.044966
Pv	Ca	UP000002861$tr|A6L4V8|A6L4V8_PHOV8	2200.54	-0.240454	0.370555		0.370555
Pv	Ca	UP000002861$tr|A6KWQ6|A6KWQ6_PHOV8	13595.4	-0.0742305	0.936707		0.936707
Pv	Ca	UP000002861$tr|A6L729|A6L729_PHOV8	32976	-0.331666	0.423457		0.423457
Pv	Ca	UP000002861$tr|A6L339|A6L339_PHOV8	15938.9	0.387096	0.362284		0.362284
Pv	Ca	UP000002861$tr|A6L2C3|A6L2C3_PHOV8	3920.29	-0.219524	0.802374		0.802374
Pv	Ca	UP000002861$tr|A6L452|A6L452_PHOV8	4629.81	-0.505113	0.103328		0.103328
Pv	Ca	UP000002861$tr|A6L2K6|A6L2K6_PHOV8	6317.06	-0.855857	0.001917		0.001917
Pv	Ca	UP000002861$tr|A6L2H8|A6L2H8_PHOV8	15038.3	0.188626	0.568449		0.568449
Pv	Ca	UP000002861$tr|A6L4H6|A6L4H6_PHOV8	11156.8	0.0406542	0.883333		0.883333
Pv	Ca	UP000002861$tr|A6L751|A6L751_PHOV8	6970.55	-0.292304	0.319149		0.319149
Pv	Ca	UP000002861$tr|A6L0E2|A6L0E2_PHOV8	78998.2	0.453955	0.045634		0.045634
Pv	Ca	UP000002861$tr|A6L3L4|A6L3L4_PHOV8	26092	-0.0479592	0.819887		0.819887
Pv	Ca	UP000002861$sp|A6L3C0|SSRP_PHOV8	14264	-0.190484	0.79408		0.79408
Pv	Ca	UP000002861$tr|A6KWJ5|A6KWJ5_PHOV8	5828.66	-0.208824	0.61459		0.61459
Pv	Ca	UP000002861$tr|A6L2Q4|A6L2Q4_PHOV8
Pv	Ca	UP000002861$tr|A6L4M6|A6L4M6_PHOV8	16831.3	0.610908	0.094681		0.094681
Pv	Ca	UP000002861$tr|A6L5T7|A6L5T7_PHOV8	16539.4	0.0471374	0.82035		0.82035
Pv	Ca	UP000002861$tr|A6L3X9|A6L3X9_PHOV8
Pv	Ca	UP000002861$tr|A6L6F3|A6L6F3_PHOV8	8374.16	0.165944	0.514073		0.514073
Pv	Ca	UP000002861$tr|A6L5L4|A6L5L4_PHOV8	14431	0.0241149	0.918738		0.918738
Pv	Ca	UP000002861$tr|A6L3G6|A6L3G6_PHOV8
Pv	Ca	UP000002861$tr|A6L7N4|A6L7N4_PHOV8	2182.53	-0.643219	0.366734		0.366734
Pv	Ca	UP000002861$tr|A6L6Y0|A6L6Y0_PHOV8	14735.8	0.121593	0.651899		0.651899
Pv	Ca	UP000002861$tr|A6KZL7|A6KZL7_PHOV8
Pv	Ca	UP000002861$tr|A6L7H8|A6L7H8_PHOV8	17958.1	-0.166466	0.449338		0.449338
Pv	Ca	UP000002861$tr|A6KXC9|A6KXC9_PHOV8	8875.12	-0.22439	0.303642		0.303642
Pv	Ca	UP000002861$tr|A6KWU8|A6KWU8_PHOV8	15195.1	-0.037904	0.950587		0.950587
Pv	Ca	UP000002861$tr|A6L2S9|A6L2S9_PHOV8	64399.5	0.240086	0.270316		0.270316
Pv	Ca	UP000002861$tr|A6L2F2|A6L2F2_PHOV8
Pv	Ca	UP000002861$tr|A6KZL2|A6KZL2_PHOV8	71123.2	-0.338294	0.011695		0.011695
Pv	Ca	UP000002861$tr|A6L7H3|A6L7H3_PHOV8	2418.15	-0.844422	0.020429		0.020429
Pv	Ca	UP000002861$tr|A6KYX1|A6KYX1_PHOV8	9817.57	-0.0516096	0.997783		0.997783
Pv	Ca	UP000002861$tr|A6L2C0|A6L2C0_PHOV8	5940.61	0.0389876	0.887502		0.887502
Pv	Ca	UP000002861$tr|A6L402|A6L402_PHOV8	4150.54	-0.342383	0.31386		0.31386
Pv	Ca	UP000002861$tr|A6L4Y6|A6L4Y6_PHOV8	6832.49	-0.256069	0.564927		0.564927
Pv	Ca	UP000002861$tr|A6L3W9|A6L3W9_PHOV8	7123.61	0.156805	0.852541		0.852541
Pv	Ca	UP000002861$tr|A6KY88|A6KY88_PHOV8	11471.1	0.297103	0.33165		0.33165
Pv	Ca	UP000002861$tr|A6L1L9|A6L1L9_PHOV8	25427.7	0.0423829	0.874707		0.874707
Pv	Ca	UP000002861$tr|A6L6H5|A6L6H5_PHOV8	2894.36	-0.0162628	0.925997		0.925997
Pv	Ca	UP000002861$tr|A6L3N4|A6L3N4_PHOV8	75927.2	0.209095	0.590217		0.590217
Pv	Ca	UP000002861$tr|A6L3F9|A6L3F9_PHOV8	7916.83	-0.169503	0.709002		0.709002
Pv	Ca	UP000002861$tr|A6KXX8|A6KXX8_PHOV8	12052.1	0.0813749	0.828572		0.828572
Pv	Ca	UP000002861$tr|A6L5D7|A6L5D7_PHOV8
Pv	Ca	UP000002861$tr|A6L3E3|A6L3E3_PHOV8	15456.5	0.247476	0.401314		0.401314
Pv	Ca	UP000002861$tr|A6L178|A6L178_PHOV8	3409.56	0.109357	0.744176		0.744176
Pv	Ca	UP000002861$tr|A6L506|A6L506_PHOV8
Pv	Ca	UP000002861$tr|A6L3D9|A6L3D9_PHOV8	7925.24	-0.156485	0.458702		0.458702
Pv	Ca	UP000002861$tr|A6L4H9|A6L4H9_PHOV8	5473.96	0.0544434	0.918595		0.918595
Pv	Ca	UP000002861$tr|A6L2V2|A6L2V2_PHOV8	5785.28	-0.233663	0.61692		0.61692
Pv	Ca	UP000002861$tr|A6KXZ7|A6KXZ7_PHOV8	6894.07	0.272817	0.542334		0.542334
Pv	Ca	UP000002861$tr|A6L2J5|A6L2J5_PHOV8	2428.2	0.165742	0.814311		0.814311
Pv	Ca	UP000002861$tr|A6KZB7|A6KZB7_PHOV8	1630.82	-1.01275	0.279868		0.279868
Pv	Ca	UP000002861$tr|A6L7T2|A6L7T2_PHOV8	8271.12	0.397976	0.386421		0.386421
Pv	Ca	UP000002861$tr|A6L1L3|A6L1L3_PHOV8	115232	0.608384	0.006188		0.006188
Pv	Ca	UP000002861$tr|A6KY85|A6KY85_PHOV8	5428.88	0.498111	0.545923		0.545923
Pv	Ca	UP000002861$tr|A6KYK0|A6KYK0_PHOV8	978438	0.394718	0.03647		0.03647
Pv	Ca	UP000002861$tr|A6L086|A6L086_PHOV8	6101.21	-0.515804	0.23156		0.23156
Pv	Ca	UP000002861$tr|A6L3T9|A6L3T9_PHOV8	409032	0.284094	0.426721		0.426721
Pv	Ca	UP000002861$tr|A6L0V3|A6L0V3_PHOV8	48927	0.10972	0.499745		0.499745
Pv	Ca	UP000002861$tr|A6L7W5|A6L7W5_PHOV8	25228.7	0.0819809	0.874798		0.874798
Pv	Ca	UP000002861$tr|A6L2S7|A6L2S7_PHOV8	13897.2	0.237964	0.4742		0.4742
Pv	Ca	UP000002861$tr|A6L745|A6L745_PHOV8	8759.19	-0.0258957	0.996628		0.996628
Pv	Ca	UP000002861$tr|A6KWY5|A6KWY5_PHOV8	6728.08	-0.457469	0.139486		0.139486
Pv	Ca	UP000002861$tr|A6L6A4|A6L6A4_PHOV8	10102.8	0.0974059	0.702872		0.702872
Pv	Ca	UP000002861$tr|A6KZ61|A6KZ61_PHOV8	12737.2	0.554738	0.011663		0.011663
Pv	Ca	UP000002861$tr|A6L5Z3|A6L5Z3_PHOV8	29283.6	-0.0995086	0.602997		0.602997
Pv	Ca	UP000002861$tr|A6L5I7|A6L5I7_PHOV8	52448.1	-0.303407	0.081539		0.081539
Pv	Ca	UP000002861$tr|A6L471|A6L471_PHOV8	3657.42	-0.816071	0.006998		0.006998
Pv	Ca	UP000002861$tr|A6KZA1|A6KZA1_PHOV8	3876.41	-0.170374	0.729367		0.729367
Pv	Ca	UP000002861$tr|A6KYZ8|A6KYZ8_PHOV8
Pv	Ca	UP000002861$tr|A6L3J6|A6L3J6_PHOV8	13836	-0.240869	0.428264		0.428264
Pv	Ca	UP000002861$tr|A6KXP8|A6KXP8_PHOV8	3651.1	0.138999	0.827811		0.827811
Pv	Ca	UP000002861$tr|A6L4Y4|A6L4Y4_PHOV8	9658.98	-0.204022	0.311466		0.311466
Pv	Ca	UP000002861$tr|A6KZ53|A6KZ53_PHOV8	20878.3	0.856414	0.002748		0.002748
Pv	Ca	UP000002861$tr|A6L648|A6L648_PHOV8	5533.7	0.196874	0.8629		0.8629
Pv	Ca	UP000002861$tr|A6L0Y9|A6L0Y9_PHOV8	5690.45	-0.123114	0.78362		0.78362
Pv	Ca	UP000002861$tr|A6L123|A6L123_PHOV8	22777.1	0.171642	0.647273		0.647273
Pv	Ca	UP000002861$tr|A6KYP3|A6KYP3_PHOV8	13075.1	-0.0585311	0.848896		0.848896
Pv	Ca	UP000002861$tr|A6L3B1|A6L3B1_PHOV8	11865.1	0.0328303	0.841816		0.841816
Pv	Ca	UP000002861$tr|A6L760|A6L760_PHOV8	74124.9	0.375163	0.029924		0.029924
Pv	Ca	UP000002861$tr|A6KZ32|A6KZ32_PHOV8	7293.52	0.224265	0.554214		0.554214
Pv	Ca	UP000002861$tr|A6KYV9|A6KYV9_PHOV8	1410.63	-0.893292	0.119826		0.119826
Pv	Ca	UP000002861$tr|A6L3I4|A6L3I4_PHOV8	50387.9	-0.880721	0.000289		0.000289
Pv	Ca	UP000002861$tr|A6KWY9|A6KWY9_PHOV8	9351.63	-0.227513	0.627146		0.627146
Pv	Ca	UP000002861$tr|A6L441|A6L441_PHOV8	76866.8	0.397514	0.105243		0.105243
Pv	Ca	UP000002861$tr|A6L189|A6L189_PHOV8	817043	-0.0181382	0.977293		0.977293
Pv	Ca	UP000002861$tr|A6L414|A6L414_PHOV8	8566.25	-0.218517	0.665062		0.665062
Pv	Ca	UP000002861$tr|A6KYC6|A6KYC6_PHOV8	20293.9	0.301866	0.25097		0.25097
Pv	Ca	UP000002861$tr|A6KZW7|A6KZW7_PHOV8	41025.2	0.490527	0.013444		0.013444
Pv	Ca	UP000002861$tr|A6L186|A6L186_PHOV8	253782	0.350933	0.212224		0.212224
Pv	Ca	UP000002861$tr|A6KWM8|A6KWM8_PHOV8	4140.26	-0.244704	0.496636		0.496636
Pv	Ca	UP000002861$tr|A6KWX0|A6KWX0_PHOV8	24676.7	-0.0978737	0.635872		0.635872
Pv	Ca	UP000002861$tr|A6L5W9|A6L5W9_PHOV8	8539.13	0.148626	0.519374		0.519374
Pv	Ca	UP000002861$tr|A6L324|A6L324_PHOV8	7605.11	-0.027195	0.966883		0.966883
Pv	Ca	UP000002861$tr|A6L1C2|A6L1C2_PHOV8	23261.8	-0.228221	0.541592		0.541592
Pv	Ca	UP000002861$tr|A6L4T5|A6L4T5_PHOV8	10298	-0.627733	0.01869		0.01869
Pv	Ca	UP000002861$tr|A6L1M0|A6L1M0_PHOV8	44462.7	0.424768	0.041564		0.041564
Pv	Ca	UP000002861$tr|A6KWR1|A6KWR1_PHOV8	42612.4	0.966681	1e-06		1e-06
Pv	Ca	UP000002861$tr|A6L5R7|A6L5R7_PHOV8
Pv	Ca	UP000002861$tr|A6L4W5|A6L4W5_PHOV8	9291.43	0.156925	0.753207		0.753207
Pv	Ca	UP000002861$tr|A6KZI2|A6KZI2_PHOV8	18128.8	-0.679795	0.122697		0.122697
Pv	Ca	UP000002861$tr|A6L4R0|A6L4R0_PHOV8	3727.75	0.026554	0.976558		0.976558
Pv	Ca	UP000002861$tr|A6L077|A6L077_PHOV8
Pv	Ca	UP000002861$tr|A6L4Z7|A6L4Z7_PHOV8	2800.53	-0.488727	0.107004		0.107004
Pv	Ca	UP000002861$tr|A6KY20|A6KY20_PHOV8	18296.5	0.388353	0.016387		0.016387
Pv	Ca	UP000002861$tr|A6L2T4|A6L2T4_PHOV8	15463.6	0.149025	0.655979		0.655979
Pv	Ca	UP000002861$tr|A6L529|A6L529_PHOV8	6407.15	-0.955496	0.063774		0.063774
Pv	Ca	UP000002861$tr|A6L6P9|A6L6P9_PHOV8	61753.2	0.215713	0.722501		0.722501
Pv	Ca	UP000002861$tr|A6L6N0|A6L6N0_PHOV8	6797.88	0.612536	0.491928		0.491928
Pv	Ca	UP000002861$tr|A6L2I1|A6L2I1_PHOV8	21711.8	0.675271	0.000488		0.000488
Pv	Ca	UP000002861$sp|A6L1J5|PSD_PHOV8	136289	0.143813	0.467673		0.467673
Pv	Ca	UP000002861$tr|A6L007|A6L007_PHOV8	9944.27	-0.0706638	0.990741		0.990741
Pv	Ca	UP000002861$tr|A6KZX2|A6KZX2_PHOV8	9522.62	-0.143767	0.699214		0.699214
Pv	Ca	UP000002861$tr|A6L3M3|A6L3M3_PHOV8	17368.1	0.00888963	0.864384		0.864384
Pv	Ca	UP000002861$tr|A6L1V2|A6L1V2_PHOV8	23194.1	0.232715	0.641539		0.641539
Pv	Ca	UP000002861$sp|A6L2T0|Y2335_PHOV8	47169.1	-0.712963	0.011577		0.011577
Pv	Ca	UP000002861$tr|A6KYB5|A6KYB5_PHOV8	34244.5	0.0943971	0.590665		0.590665
Pv	Ca	UP000002861$tr|A6KZ55|A6KZ55_PHOV8	15482.8	-0.236954	0.828001		0.828001
Pv	Ca	UP000002861$tr|A6L5H6|A6L5H6_PHOV8	32711.4	0.0266023	0.881137		0.881137
Pv	Ca	UP000002861$tr|A6L769|A6L769_PHOV8	9401.36	-0.117275	0.816171		0.816171
Pv	Ca	UP000002861$tr|A6KWR5|A6KWR5_PHOV8	13877.6	0.610679	0.044599		0.044599
Pv	Ca	UP000002861$tr|A6L2C1|A6L2C1_PHOV8	22598.9	-0.176384	0.679778		0.679778
Pv	Ca	UP000002861$tr|A6L468|A6L468_PHOV8	52329.9	-0.132545	0.661582		0.661582
Pv	Ca	UP000002861$tr|A6KWH2|A6KWH2_PHOV8	50485.8	-0.0417283	0.854219		0.854219
Pv	Ca	UP000002861$tr|A6L7H7|A6L7H7_PHOV8	3441.51	-0.177258	0.703843		0.703843
Pv	Ca	UP000002861$tr|A6KXM8|A6KXM8_PHOV8	5167.89	0.0776142	0.858996		0.858996
Pv	Ca	UP000002861$tr|A6L4H7|A6L4H7_PHOV8	18300.5	0.049083	0.78639		0.78639
Pv	Ca	UP000002861$tr|A6KZM7|A6KZM7_PHOV8	29997.7	1.03335	0.018949		0.018949
Pv	Ca	UP000002861$sp|A6L4J6|RECR_PHOV8	16395.4	-0.172826	0.407435		0.407435
Pv	Ca	UP000002861$tr|A6L3V8|A6L3V8_PHOV8	7415.99	0.227437	0.787638		0.787638
Pv	Ca	UP000002861$tr|A6L4T9|A6L4T9_PHOV8	26107	-0.0401289	0.767307		0.767307
Pv	Ca	UP000002861$tr|A6L332|A6L332_PHOV8	8799.5	0.28563	0.245909		0.245909
Pv	Ca	UP000002861$tr|A6L4I8|A6L4I8_PHOV8	12477.2	-0.226877	0.570038		0.570038
Pv	Ca	UP000002861$tr|A6KZN6|A6KZN6_PHOV8	34196.2	-0.0719048	0.706911		0.706911
Pv	Ca	UP000002861$tr|A6KXM1|A6KXM1_PHOV8	11618.8	-0.165925	0.648553		0.648553
Pv	Ca	UP000002861$tr|A6L7U0|A6L7U0_PHOV8
Pv	Ca	UP000002861$tr|A6KZR5|A6KZR5_PHOV8	29920.8	0.117709	0.611603		0.611603
Pv	Ca	UP000002861$tr|A6L3Y3|A6L3Y3_PHOV8	5022.67	-0.128071	0.758205		0.758205
Pv	Ca	UP000002861$tr|A6L2M6|A6L2M6_PHOV8	344686	0.21254	0.318573		0.318573
Pv	Ca	UP000002861$tr|A6L4J8|A6L4J8_PHOV8	9830.63	-0.238174	0.436644		0.436644
Pv	Ca	UP000002861$tr|A6KX60|A6KX60_PHOV8	25984.4	1.21	0.004553		0.004553
Pv	Ca	UP000002861$tr|A6KZK9|A6KZK9_PHOV8	31305.9	0.618297	0.000752		0.000752
Pv	Ca	UP000002861$tr|A6KWV4|A6KWV4_PHOV8	28896	-0.130492	0.44075		0.44075
Pv	Ca	UP000002861$tr|A6L7L7|A6L7L7_PHOV8	9918.56	-0.0443908	0.950175		0.950175
Pv	Ca	UP000002861$tr|A6L5Z4|A6L5Z4_PHOV8	7206.7	-0.469856	0.022011		0.022011
Pv	Ca	UP000002861$tr|A6L2N5|A6L2N5_PHOV8	20216.5	0.19276	0.462128		0.462128
Pv	Ca	UP000002861$tr|A6L215|A6L215_PHOV8	5989.38	0.142401	0.478008		0.478008
Pv	Ca	UP000002861$tr|A6L604|A6L604_PHOV8	19945.6	-0.207641	0.569305		0.569305
Pv	Ca	UP000002861$tr|A6L587|A6L587_PHOV8	18586.8	-1.18068	0.000172		0.000172
Pv	Ca	UP000002861$tr|A6KYX6|A6KYX6_PHOV8	17964.8	1.02714	0.000257		0.000257
Pv	Ca	UP000002861$tr|A6KXT8|A6KXT8_PHOV8	5297.96	0.0802708	0.990034		0.990034
Pv	Ca	UP000002861$tr|A6L3U6|A6L3U6_PHOV8	9373.93	-0.835836	0.004909		0.004909
Pv	Ca	UP000002861$tr|A6L7T3|A6L7T3_PHOV8
Pv	Ca	UP000002861$tr|A6L4Q9|A6L4Q9_PHOV8	31572.2	0.317669	0.346969		0.346969
Pv	Ca	UP000002861$tr|A6KWM7|A6KWM7_PHOV8	5916.03	-0.891211	0.016969		0.016969
Pv	Ca	UP000002861$tr|A6L3N2|A6L3N2_PHOV8	9316.8	0.203926	0.45378		0.45378
Pv	Ca	UP000002861$tr|A6KXU6|A6KXU6_PHOV8	9329.54	-0.0434061	0.968223		0.968223
Pv	Ca	UP000002861$tr|A6KXI0|A6KXI0_PHOV8	16920.1	0.274251	0.610161		0.610161
Pv	Ca	UP000002861$tr|A6KZA9|A6KZA9_PHOV8	16491.9	-0.219978	0.529443		0.529443
Pv	Ca	UP000002861$tr|A6KXG5|A6KXG5_PHOV8	35281.6	-0.463407	0.121005		0.121005
Pv	Ca	UP000002861$tr|A6L183|A6L183_PHOV8	3431.26	0.220182	0.513408		0.513408
Pv	Ca	UP000002861$tr|A6L2H3|A6L2H3_PHOV8	14840.6	0.18003	0.612162		0.612162
Pv	Ca	UP000002861$tr|A6KYK8|A6KYK8_PHOV8	329233	-0.14943	0.103879		0.103879
Pv	Ca	UP000002861$tr|A6L1K9|A6L1K9_PHOV8	55025.6	-0.0717657	0.968041		0.968041
Pv	Ca	UP000002861$tr|A6L351|A6L351_PHOV8	19058.3	-0.0918284	0.753567		0.753567
Pv	Ca	UP000002861$tr|A6L378|A6L378_PHOV8	21089.8	1.46758	0		0
Pv	Ca	UP000002861$tr|A6L6W6|A6L6W6_PHOV8	5627.06	-0.339214	0.319287		0.319287
Pv	Ca	UP000002861$tr|A6L7W3|A6L7W3_PHOV8	11291.7	-0.125453	0.869364		0.869364
Pv	Ca	UP000002861$tr|A6L581|A6L581_PHOV8	10298.5	-0.347998	0.427517		0.427517
Pv	Ca	UP000002861$tr|A6L3X5|A6L3X5_PHOV8	203115	0.407578	0.207338		0.207338
Pv	Ca	UP000002861$tr|A6L6A7|A6L6A7_PHOV8	11528.5	0.162627	0.641082		0.641082
Pv	Ca	UP000002861$tr|A6L199|A6L199_PHOV8
Pv	Ca	UP000002861$tr|A6L0P5|A6L0P5_PHOV8
Pv	Ca	UP000002861$tr|A6KX19|A6KX19_PHOV8	180026	-0.308277	0.183703		0.183703
Pv	Ca	UP000002861$tr|A6L4I7|A6L4I7_PHOV8	4094.11	0.428582	0.45494		0.45494
Pv	Ca	UP000002861$tr|A6L6I7|A6L6I7_PHOV8	10438.7	0.28085	0.471205		0.471205
Pv	Ca	UP000002861$tr|A6KXL7|A6KXL7_PHOV8	1555.5	-0.384184	0.558756		0.558756
Pv	Ca	UP000002861$tr|A6L4J4|A6L4J4_PHOV8	7234.64	-0.691194	0.10405		0.10405
Pv	Ca	UP000002861$tr|A6KY04|A6KY04_PHOV8	14075.6	0.392052	0.344077		0.344077
Pv	Ca	UP000002861$sp|A6L079|MRAZ_PHOV8	18515.1	0.102918	0.755975		0.755975
Pv	Ca	UP000002861$tr|A6L2M2|A6L2M2_PHOV8	58139.5	0.412237	0.388578		0.388578
Pv	Ca	UP000002861$tr|A6L159|A6L159_PHOV8	2727.94	-0.0228941	0.960981		0.960981
Pv	Ca	UP000002861$tr|A6L2H2|A6L2H2_PHOV8	9721.41	-0.331092	0.708446		0.708446
Pv	Ca	UP000002861$tr|A6L2P9|A6L2P9_PHOV8	54049.5	-0.284888	0.151752		0.151752
Pv	Ca	UP000002861$tr|A6KZ97|A6KZ97_PHOV8	58728.3	0.118394	0.72819		0.72819
Pv	Ca	UP000002861$tr|A6L298|A6L298_PHOV8
Pv	Ca	UP000002861$tr|A6L4X1|A6L4X1_PHOV8	6246.03	0.327764	0.382187		0.382187
Pv	Ca	UP000002861$tr|A6KWC1|A6KWC1_PHOV8	37450.7	0.0292315	0.932381		0.932381
Pv	Ca	UP000002861$tr|A6L7A8|A6L7A8_PHOV8	1209.52	-1.20795	0.179287		0.179287
Pv	Ca	UP000002861$tr|A6KX39|A6KX39_PHOV8
Pv	Ca	UP000002861$tr|A6KYN3|A6KYN3_PHOV8	8096.97	-0.618912	0.068051		0.068051
Pv	Ca	UP000002861$sp|A6KZP3|YBEY_PHOV8	45933.7	0.251706	0.180936		0.180936
Pv	Ca	UP000002861$sp|A6KYH7|RL30_PHOV8	462942	-0.0879223	0.887502		0.887502
Pv	Ca	UP000002861$tr|A6L638|A6L638_PHOV8	102375	0.243244	0.500612		0.500612
Pv	Ca	UP000002861$tr|A6L1G5|A6L1G5_PHOV8	4089.32	0.490746	0.078106		0.078106
Pv	Ca	UP000002861$tr|A6L676|A6L676_PHOV8
Pv	Ca	UP000002861$tr|A6L6L8|A6L6L8_PHOV8
Pv	Ca	UP000002861$tr|A6L781|A6L781_PHOV8	3820.13	0.0739514	0.84315		0.84315
Pv	Ca	UP000002861$tr|A6KWF5|A6KWF5_PHOV8	14227.4	1.43563	0.001159		0.001159
Pv	Ca	UP000002861$tr|A6L044|A6L044_PHOV8	14881.7	1.58324	0.000946		0.000946
Pv	Ca	UP000002861$tr|A6L653|A6L653_PHOV8	7872.91	0.279383	0.638222		0.638222
Pv	Ca	UP000002861$tr|A6KWI6|A6KWI6_PHOV8	20142.3	-0.24672	0.249967		0.249967
Pv	Ca	UP000002861$tr|A6L2Y5|A6L2Y5_PHOV8	83194	0.203236	0.662963		0.662963
Pv	Ca	UP000002861$tr|A6L1S2|A6L1S2_PHOV8
Pv	Ca	UP000002861$tr|A6L7Q0|A6L7Q0_PHOV8	13908.8	0.353664	0.268889		0.268889
Pv	Ca	UP000002861$tr|A6L027|A6L027_PHOV8	17979.9	0.0758794	0.799358		0.799358
Pv	Ca	UP000002861$tr|A6L3S7|A6L3S7_PHOV8	31257.1	0.010373	0.889508		0.889508
Pv	Ca	UP000002861$tr|A6L500|A6L500_PHOV8	44229.2	-0.199914	0.670593		0.670593
Pv	Ca	UP000002861$tr|A6KZ23|A6KZ23_PHOV8	2908.84	-0.146873	0.860058		0.860058
Pv	Ca	UP000002861$tr|A6KXX9|A6KXX9_PHOV8	43547.9	0.42519	0.184726		0.184726
Pv	Ca	UP000002861$tr|A6L776|A6L776_PHOV8
Pv	Ca	UP000002861$tr|A6L773|A6L773_PHOV8	10970.5	0.474881	0.670211		0.670211
Pv	Ca	UP000002861$tr|A6L5B5|A6L5B5_PHOV8	57613.2	0.594485	0.288405		0.288405
Pv	Ca	UP000002861$tr|A6L139|A6L139_PHOV8	3396.63	0.199725	0.783419		0.783419
Pv	Ca	UP000002861$tr|A6KZG1|A6KZG1_PHOV8	4589.13	0.280508	0.603001		0.603001
Pv	Ca	UP000002861$tr|A6KYN5|A6KYN5_PHOV8	10787	-0.521497	0.054084		0.054084
Pv	Ca	UP000002861$tr|A6L1F7|A6L1F7_PHOV8	4644.13	-0.369138	0.543186		0.543186
Pv	Ca	UP000002861$tr|A6L103|A6L103_PHOV8	25684.9	-0.1915	0.436631		0.436631
Pv	Ca	UP000002861$tr|A6L3Q7|A6L3Q7_PHOV8	6978.98	0.329079	0.477797		0.477797
Pv	Ca	UP000002861$tr|A6KWW0|A6KWW0_PHOV8
Pv	Ca	UP000002861$tr|A6L006|A6L006_PHOV8	1761.98	0.0112182	0.960098		0.960098
Pv	Ca	UP000002861$tr|A6L6B5|A6L6B5_PHOV8	12524	0.3684	0.206769		0.206769
Pv	Ca	UP000002861$tr|A6L485|A6L485_PHOV8	477181	-0.111474	0.708985		0.708985
Pv	Ca	UP000002861$tr|A6L2L6|A6L2L6_PHOV8	559799	0.95154	2.7e-05		2.7e-05
Pv	Ca	UP000002861$tr|A6L3A6|A6L3A6_PHOV8
Pv	Ca	UP000002861$tr|A6L140|A6L140_PHOV8	8305.42	0.164024	0.721022		0.721022
Pv	Ca	UP000002861$tr|A6L557|A6L557_PHOV8	28266	-0.171263	0.742708		0.742708
Pv	Ca	UP000002861$tr|A6L104|A6L104_PHOV8	15842.2	-0.604164	0.050347		0.050347
Pv	Ca	UP000002861$tr|A6L7L6|A6L7L6_PHOV8	6463.73	-0.243219	0.297558		0.297558
Pv	Ca	UP000002861$tr|A6L3S0|A6L3S0_PHOV8
Pv	Ca	UP000002861$tr|A6KYE3|A6KYE3_PHOV8
Pv	Ca	UP000002861$tr|A6L7L5|A6L7L5_PHOV8
Pv	Ca	UP000002861$tr|A6KWQ1|A6KWQ1_PHOV8	3462.41	-0.209196	0.581222		0.581222
Pv	Ca	UP000002861$tr|A6KYW4|A6KYW4_PHOV8	32591.5	0.112543	0.819452		0.819452
Pv	Ca	UP000002861$tr|A6L5W7|A6L5W7_PHOV8	4554.86	1.03904	0.035156		0.035156
Pv	Ca	UP000002861$tr|A6L7K6|A6L7K6_PHOV8	182889	0.278824	0.383718		0.383718
Pv	Ca	UP000002861$tr|A6KXU5|A6KXU5_PHOV8	26777.2	-0.129913	0.659294		0.659294
Pv	Ca	UP000002861$tr|A6KYN1|A6KYN1_PHOV8	2805.95	-0.551977	0.451229		0.451229
Pv	Ca	UP000002861$tr|A6KX50|A6KX50_PHOV8	44439.9	-0.195776	0.869627		0.869627
Pv	Ca	UP000002861$tr|A6KYM5|A6KYM5_PHOV8	3803.7	-0.0896186	0.926118		0.926118
Pv	Ca	UP000002861$tr|A6KYG1|A6KYG1_PHOV8	14768.7	0.251704	0.583485		0.583485
Pv	Ca	UP000002861$tr|A6L0E3|A6L0E3_PHOV8	1536.73	-0.563241	0.31892		0.31892
Pv	Ca	UP000002861$tr|A6KZD8|A6KZD8_PHOV8	1479.89	-0.350768	0.717806		0.717806
Pv	Ca	UP000002861$tr|A6L229|A6L229_PHOV8	2668.03	-0.352278	0.588109		0.588109
Pv	Ca	UP000002861$tr|A6L1Z7|A6L1Z7_PHOV8
Pv	Ca	UP000002861$tr|A6KXM2|A6KXM2_PHOV8	11482.6	-0.39046	0.226063		0.226063
Pv	Ca	UP000002861$tr|A6KXL3|A6KXL3_PHOV8
Pv	Ca	UP000002861$tr|A6KZA2|A6KZA2_PHOV8	20055.8	0.371433	0.430763		0.430763
Pv	Ca	UP000002861$tr|A6KYG6|A6KYG6_PHOV8
Pv	Ca	UP000002861$tr|A6L0H8|A6L0H8_PHOV8
Pv	Ca	UP000002861$tr|A6L577|A6L577_PHOV8	5612.44	-0.432859	0.547787		0.547787
Pv	Ca	UP000002861$tr|A6KXN1|A6KXN1_PHOV8	2394.49	-0.169608	0.82226		0.82226
Pv	Ca	UP000002861$tr|A6L3Z5|A6L3Z5_PHOV8	37561.5	-0.569706	0.129466		0.129466
Pv	Ca	UP000002861$tr|A6L009|A6L009_PHOV8	11594	-0.332476	0.348572		0.348572
Pv	Ca	UP000002861$tr|A6KWU5|A6KWU5_PHOV8
Pv	Ca	UP000002861$tr|A6L584|A6L584_PHOV8	4541.12	-0.896546	0.197335		0.197335
Pv	Ca	UP000002861$tr|A6L3A2|A6L3A2_PHOV8	10407.6	-0.0623869	0.891551		0.891551
Pv	Ca	UP000002861$tr|A6L1P7|A6L1P7_PHOV8	257492	0.20058	0.375808		0.375808
Pv	Ca	UP000002861$tr|A6L4U9|A6L4U9_PHOV8	34749.8	-0.681473	0.041564		0.041564
Pv	Ca	UP000002861$tr|A6L5W8|A6L5W8_PHOV8	10949.9	0.598437	0.085878		0.085878
Pv	Ca	UP000002861$tr|A6KWG5|A6KWG5_PHOV8	2761.39	0.541338	0.384554		0.384554
Pv	Ca	UP000002861$tr|A6L7A6|A6L7A6_PHOV8
Pv	Ca	UP000002861$tr|A6KYG5|A6KYG5_PHOV8	4087.25	0.289597	0.672889		0.672889
Pv	Ca	UP000002861$tr|A6L1C1|A6L1C1_PHOV8	6915.36	0.168818	0.474969		0.474969
Pv	Ca	UP000002861$tr|A6L7C5|A6L7C5_PHOV8	3491.79	-0.719479	0.04014		0.04014
Pv	Ca	UP000002861$tr|A6L7J4|A6L7J4_PHOV8	4130.23	-0.93644	0.002125		0.002125
Pv	Ca	UP000002861$tr|A6L6S0|A6L6S0_PHOV8	11056.1	-0.146553	0.644794		0.644794
Pv	Ca	UP000002861$tr|A6L4V4|A6L4V4_PHOV8	8215.66	0.355431	0.119372		0.119372
Pv	Ca	UP000002861$sp|A6L168|NUOH_PHOV8
Pv	Ca	UP000002861$tr|A6KXJ9|A6KXJ9_PHOV8	14491.2	-0.184415	0.697389		0.697389
Pv	Ca	UP000002861$tr|A6L1B5|A6L1B5_PHOV8	131979	-0.113878	0.942411		0.942411
Pv	Ca	UP000002861$tr|A6L5M7|A6L5M7_PHOV8	12387.6	0.10987	0.953409		0.953409
Pv	Ca	UP000002861$tr|A6KYS3|A6KYS3_PHOV8
Pv	Ca	UP000002861$tr|A6KXB8|A6KXB8_PHOV8
Pv	Ca	UP000002861$tr|A6L767|A6L767_PHOV8	6453.32	-0.318422	0.479049		0.479049
Pv	Ca	UP000002861$tr|A6KZU9|A6KZU9_PHOV8	262441	0.0980388	0.706218		0.706218
Pv	Ca	UP000002861$tr|A6L3Q8|A6L3Q8_PHOV8	4778.04	-0.523914	0.191823		0.191823
Pv	Ca	UP000002861$tr|A6L0G1|A6L0G1_PHOV8	4586.05	-0.495448	0.238886		0.238886
Pv	Ca	UP000002861$tr|A6L7Q1|A6L7Q1_PHOV8	6348.54	1.21515	7.2e-05		7.2e-05
Pv	Ca	UP000002861$tr|A6L3F7|A6L3F7_PHOV8	8250.97	0.219593	0.445114		0.445114
Pv	Ca	UP000002861$tr|A6L1T9|A6L1T9_PHOV8	4355.26	0.135277	0.794893		0.794893
Pv	Ca	UP000002861$tr|A6KXQ3|A6KXQ3_PHOV8	13186.9	0.544122	0.18427		0.18427
Pv	Ca	UP000002861$tr|A6KXT6|A6KXT6_PHOV8	4255.43	-1.02715	0.000956		0.000956
Pv	Ca	UP000002861$sp|A6L0X5|RUVA_PHOV8	12819.5	-0.575252	0.045066		0.045066
Pv	Ca	UP000002861$tr|A6KZ06|A6KZ06_PHOV8	2642.44	-0.470346	0.582893		0.582893
Pv	Ca	UP000002861$tr|A6KZW3|A6KZW3_PHOV8	11706.5	0.158122	0.755228		0.755228
Pv	Ca	UP000002861$tr|A6KX18|A6KX18_PHOV8	2839.18	-0.89183	0.029105		0.029105
Pv	Ca	UP000002861$tr|A6L5S7|A6L5S7_PHOV8	16242.1	-0.217106	0.403827		0.403827
Pv	Ca	UP000002861$tr|A6L0C1|A6L0C1_PHOV8
Pv	Ca	UP000002861$tr|A6KYC3|A6KYC3_PHOV8	22518.1	0.441433	0.265967		0.265967
Pv	Ca	UP000002861$tr|A6L6N7|A6L6N7_PHOV8	7799.07	-0.298137	0.390845		0.390845
Pv	Ca	UP000002861$tr|A6L2H4|A6L2H4_PHOV8	25813.1	-0.837322	0.002031		0.002031
Pv	Ca	UP000002861$tr|A6L580|A6L580_PHOV8	16702.6	0.0820758	0.800634		0.800634
Pv	Ca	UP000002861$tr|A6L397|A6L397_PHOV8	16996.1	0.56204	0.100383		0.100383
Pv	Ca	UP000002861$tr|A6KX36|A6KX36_PHOV8	16402.2	-0.00115278	0.99884		0.99884
Pv	Ca	UP000002861$tr|A6KY29|A6KY29_PHOV8	5134.49	-0.293578	0.24465		0.24465
Pv	Ca	UP000002861$sp|A6KWD6|RS18_PHOV8	136835	-0.25592	0.428589		0.428589
Pv	Ca	UP000002861$tr|A6L0F3|A6L0F3_PHOV8
Pv	Ca	UP000002861$tr|A6L3X8|A6L3X8_PHOV8	2558.48	-0.559669	0.101213		0.101213
Pv	Ca	UP000002861$tr|A6L377|A6L377_PHOV8	4114.41	0.100392	0.680211		0.680211
Pv	Ca	UP000002861$tr|A6L4H5|A6L4H5_PHOV8	5702.13	-0.218762	0.723713		0.723713
Pv	Ca	UP000002861$tr|A6L0W7|A6L0W7_PHOV8	10006	-0.316964	0.720552		0.720552
Pv	Ca	UP000002861$tr|A6KYR9|A6KYR9_PHOV8	7463.92	-0.220935	0.312047		0.312047
Pv	Ca	UP000002861$tr|A6L1B8|A6L1B8_PHOV8	137243	0.420472	0.298064		0.298064
Pv	Ca	UP000002861$tr|A6KWF3|A6KWF3_PHOV8	9190.85	1		0.049	0.049
Pv	Ca	UP000002861$tr|A6KWY0|A6KWY0_PHOV8	47113	1		0.049	0.049
Pv	Ca	UP000002861$tr|A6KZ35|A6KZ35_PHOV8	6753.26	1		0.049	0.049
Pv	Ca	UP000002861$tr|A6L194|A6L194_PHOV8	9098.57	1		0.049	0.049
Pv	Ca	UP000002861$tr|A6L1X9|A6L1X9_PHOV8	4070.35	1		0.049	0.049
Pv	Ca	UP000002861$tr|A6KWS9|A6KWS9_PHOV8	76301.1	1		0.049	0.049
Pv	Ca	UP000002861$tr|A6KWF1|A6KWF1_PHOV8	5462.33	1		0.049	0.049
Pv	Ca	UP000002861$tr|A6KWR8|A6KWR8_PHOV8	6149.13	1		0.049	0.049
Pv	Ca	UP000002861$tr|A6KWU4|A6KWU4_PHOV8	10561.7	1		0.049	0.049
Pv	Ca	UP000002861$tr|A6L7N6|A6L7N6_PHOV8	6509.76	1		0.049	0.049
Pv	Ca	UP000002861$tr|A6L5T6|A6L5T6_PHOV8	34655.5	1		0.049	0.049
Pv	Ca	UP000002861$tr|A6KYX5|A6KYX5_PHOV8	15328.8	1		0.049	0.049
Pv	Ca	UP000002861$tr|A6KZV0|A6KZV0_PHOV8	6408.52	1		0.049	0.049
Pv	Ca	UP000002861$tr|A6KY60|A6KY60_PHOV8	3989.25	1		0.049	0.049
Pv	Ca	UP000002861$tr|A6KWS8|A6KWS8_PHOV8	6685.28	1		0.049	0.049
Pv	Ca	UP000002861$tr|A6L161|A6L161_PHOV8	29123.2	1		0.049	0.049
Pv	Cd	UP000002861$tr|A6L4R1|A6L4R1_PHOV8	19809.6	0.421467	0.043867		0.043867
Pv	Cd	UP000002861$tr|A6KZW2|A6KZW2_PHOV8	255509	-0.0726071	0.714265		0.714265
Pv	Cd	UP000002861$tr|A6L6T4|A6L6T4_PHOV8	989228	-0.255239	0.031865		0.031865
Pv	Cd	UP000002861$tr|A6KZI9|A6KZI9_PHOV8	10349.5	0.498888	0.044282		0.044282
Pv	Cd	UP000002861$tr|A6KZZ4|A6KZZ4_PHOV8	51279.5	-0.0320434	0.836415		0.836415
Pv	Cd	UP000002861$tr|A6L1Z4|A6L1Z4_PHOV8	22003.4	-0.270077	0.099241		0.099241
Pv	Cd	UP000002861$tr|A6L4T0|A6L4T0_PHOV8	209036	0.129208	0.333656		0.333656
Pv	Cd	UP000002861$sp|A6L3M9|ENO_PHOV8	978985	-0.209884	0.028627		0.028627
Pv	Cd	UP000002861$tr|A6L6D7|A6L6D7_PHOV8	99432.3	0.0411278	0.714265		0.714265
Pv	Cd	UP000002861$tr|A6L5J7|A6L5J7_PHOV8	29090.5	0.145398	0.463197		0.463197
Pv	Cd	UP000002861$tr|A6L5E6|A6L5E6_PHOV8	109581	0.171756	0.115533		0.115533
Pv	Cd	UP000002861$sp|A6L1L8|SYA_PHOV8	182919	-0.0280147	0.839958		0.839958
Pv	Cd	UP000002861$tr|A6L1N2|A6L1N2_PHOV8	263332	0.0279522	0.819113		0.819113
Pv	Cd	UP000002861$tr|A6L2A9|A6L2A9_PHOV8	91289.2	0.918537	5.2e-05		5.2e-05
Pv	Cd	UP000002861$tr|A6L1P0|A6L1P0_PHOV8	21275.3	0.53248	0.000164		0.000164
Pv	Cd	UP000002861$tr|A6KXU2|A6KXU2_PHOV8	26903.8	-0.0544469	0.650405		0.650405
Pv	Cd	UP000002861$tr|A6KX91|A6KX91_PHOV8	15033.9	0.535527	0.004781		0.004781
Pv	Cd	UP000002861$tr|A6KZD5|A6KZD5_PHOV8	15955.5	0.338066	0.138268		0.138268
Pv	Cd	UP000002861$tr|A6KZ26|A6KZ26_PHOV8	213938	0.0191569	0.917472		0.917472
Pv	Cd	UP000002861$tr|A6KZL9|A6KZL9_PHOV8	110440	0.400612	0.004842		0.004842
Pv	Cd	UP000002861$sp|A6KYH0|RPOA_PHOV8	463544	0.0193939	0.912558		0.912558
Pv	Cd	UP000002861$tr|A6L2M4|A6L2M4_PHOV8	79661.9	0.657759	0.031182		0.031182
Pv	Cd	UP000002861$tr|A6L7J8|A6L7J8_PHOV8	60061.6	0.0999087	0.38041		0.38041
Pv	Cd	UP000002861$tr|A6KWJ9|A6KWJ9_PHOV8	75866.8	-0.243767	0.016979		0.016979
Pv	Cd	UP000002861$tr|A6KWQ8|A6KWQ8_PHOV8	510422	0.0365024	0.746341		0.746341
Pv	Cd	UP000002861$tr|A6KWD0|A6KWD0_PHOV8	12948.1	0.187026	0.385305		0.385305
Pv	Cd	UP000002861$tr|A6KZ82|A6KZ82_PHOV8	223047	-0.0414292	0.908637		0.908637
Pv	Cd	UP000002861$tr|A6L3F2|A6L3F2_PHOV8	46762.5	0.331356	0.016509		0.016509
Pv	Cd	UP000002861$tr|A6L5K5|A6L5K5_PHOV8	233686	0.542692	0.081086		0.081086
Pv	Cd	UP000002861$tr|A6L5G4|A6L5G4_PHOV8	36893	-0.426507	0.005049		0.005049
Pv	Cd	UP000002861$tr|A6L1N0|A6L1N0_PHOV8	50151.5	-0.115107	0.41507		0.41507
Pv	Cd	UP000002861$tr|A6L3G0|A6L3G0_PHOV8	23703.1	0.0650444	0.806066		0.806066
Pv	Cd	UP000002861$tr|A6L338|A6L338_PHOV8	128729	0.0644733	0.511902		0.511902
Pv	Cd	UP000002861$tr|A6L177|A6L177_PHOV8	79270.7	-0.438674	0		0
Pv	Cd	UP000002861$tr|A6KX00|A6KX00_PHOV8	18599.5	-0.0471211	0.813071		0.813071
Pv	Cd	UP000002861$tr|A6L1R8|A6L1R8_PHOV8	77361.7	-0.212416	0.022602		0.022602
Pv	Cd	UP000002861$tr|A6L1S6|A6L1S6_PHOV8	187581	0.118908	0.266952		0.266952
Pv	Cd	UP000002861$tr|A6L5A8|A6L5A8_PHOV8	617696	0.00950582	0.939529		0.939529
Pv	Cd	UP000002861$tr|A6L1J2|A6L1J2_PHOV8	41563.1	0.0642839	0.730177		0.730177
Pv	Cd	UP000002861$tr|A6KZP1|A6KZP1_PHOV8	167228	0.088531	0.660555		0.660555
Pv	Cd	UP000002861$tr|A6L5M0|A6L5M0_PHOV8	319827	-0.431173	7e-06		7e-06
Pv	Cd	UP000002861$tr|A6KZ69|A6KZ69_PHOV8	130491	0.218718	0.287096		0.287096
Pv	Cd	UP000002861$tr|A6L3J9|A6L3J9_PHOV8	269061	0.0593038	0.733523		0.733523
Pv	Cd	UP000002861$tr|A6KWH3|A6KWH3_PHOV8	153943	0.304885	0.011826		0.011826
Pv	Cd	UP000002861$sp|A6L330|END4_PHOV8	78302.2	0.409311	0.000176		0.000176
Pv	Cd	UP000002861$tr|A6L0F7|A6L0F7_PHOV8	40550.7	0.0240301	0.861232		0.861232
Pv	Cd	UP000002861$tr|A6L7U4|A6L7U4_PHOV8	7845.23	-0.102376	0.759771		0.759771
Pv	Cd	UP000002861$tr|A6L0A0|A6L0A0_PHOV8	206141	-0.266346	0.042437		0.042437
Pv	Cd	UP000002861$sp|A6L3G1|SECA_PHOV8	315850	-0.293384	7e-05		7e-05
Pv	Cd	UP000002861$tr|A6KX65|A6KX65_PHOV8	209249	-0.219436	0.016175		0.016175
Pv	Cd	UP000002861$tr|A6L4T2|A6L4T2_PHOV8	139463	-0.267171	0.006361		0.006361
Pv	Cd	UP000002861$tr|A6L0E9|A6L0E9_PHOV8	26539.3	-0.34214	0.008489		0.008489
Pv	Cd	UP000002861$tr|A6L5D3|A6L5D3_PHOV8	178472	0.118168	0.542888		0.542888
Pv	Cd	UP000002861$tr|A6L0G6|A6L0G6_PHOV8	527142	0.430158	0.000121		0.000121
Pv	Cd	UP000002861$tr|A6L1Y6|A6L1Y6_PHOV8	19819.6	-0.375894	0.1627		0.1627
Pv	Cd	UP000002861$tr|A6L700|A6L700_PHOV8	150046	0.118238	0.427477		0.427477
Pv	Cd	UP000002861$tr|A6KXV1|A6KXV1_PHOV8	45281.8	0.0859279	0.533488		0.533488
Pv	Cd	UP000002861$tr|A6KY22|A6KY22_PHOV8	26593	0.0733243	0.756104		0.756104
Pv	Cd	UP000002861$tr|A6L731|A6L731_PHOV8	325054	-0.322232	0.052136		0.052136
Pv	Cd	UP000002861$tr|A6L533|A6L533_PHOV8	32214.9	0.00178155	0.970514		0.970514
Pv	Cd	UP000002861$tr|A6L7D8|A6L7D8_PHOV8	41887.9	-0.403123	2.2e-05		2.2e-05
Pv	Cd	UP000002861$tr|A6L7D6|A6L7D6_PHOV8	146733	-0.53604	0		0
Pv	Cd	UP000002861$tr|A6KZ20|A6KZ20_PHOV8	175638	-0.230252	0.442574		0.442574
Pv	Cd	UP000002861$sp|A6KXA0|CH60_PHOV8	1.90484e+06	0.308891	3e-05		3e-05
Pv	Cd	UP000002861$tr|A6KZ12|A6KZ12_PHOV8	681214	0.0294255	0.863918		0.863918
Pv	Cd	UP000002861$tr|A6L6P5|A6L6P5_PHOV8	38531.8	-0.224778	0.333803		0.333803
Pv	Cd	UP000002861$tr|A6L0Y8|A6L0Y8_PHOV8	2.09933e+06	0.247453	0.405307		0.405307
Pv	Cd	UP000002861$tr|A6L219|A6L219_PHOV8	53874.3	0.0764421	0.535829		0.535829
Pv	Cd	UP000002861$tr|A6L3H9|A6L3H9_PHOV8	35094.7	0.238887	0.050369		0.050369
Pv	Cd	UP000002861$tr|A6L1R3|A6L1R3_PHOV8	12076.8	-0.575762	4e-06		4e-06
Pv	Cd	UP000002861$tr|A6KXD6|A6KXD6_PHOV8	60601.3	0.0306251	0.789061		0.789061
Pv	Cd	UP000002861$tr|A6L522|A6L522_PHOV8	98360.1	-0.420399	4e-05		4e-05
Pv	Cd	UP000002861$tr|A6KWQ9|A6KWQ9_PHOV8	22070.4	0.229473	0.071706		0.071706
Pv	Cd	UP000002861$tr|A6L3C1|A6L3C1_PHOV8	21837.9	-0.65292	0		0
Pv	Cd	UP000002861$sp|A6KWM1|G1094_PHOV8	17684.2	0.667906	0.150633		0.150633
Pv	Cd	UP000002861$tr|A6KWJ4|A6KWJ4_PHOV8	240518	-0.271922	0.001603		0.001603
Pv	Cd	UP000002861$tr|A6L531|A6L531_PHOV8	56163.6	-0.11188	0.2373		0.2373
Pv	Cd	UP000002861$tr|A6L5G5|A6L5G5_PHOV8	588811	-0.256702	0.089751		0.089751
Pv	Cd	UP000002861$tr|A6L0Z0|A6L0Z0_PHOV8	23213.7	-0.433724	0.027336		0.027336
Pv	Cd	UP000002861$sp|A6KYK2|RPOC_PHOV8	436668	-0.189571	0.075795		0.075795
Pv	Cd	UP000002861$sp|A6KZP0|MNMG_PHOV8	55621.1	-0.16019	0.07781		0.07781
Pv	Cd	UP000002861$tr|A6L387|A6L387_PHOV8	41407.2	0.26628	0.233459		0.233459
Pv	Cd	UP000002861$tr|A6L245|A6L245_PHOV8	22736.8	0.480477	0.513807		0.513807
Pv	Cd	UP000002861$tr|A6L736|A6L736_PHOV8	138642	-0.0759243	0.554519		0.554519
Pv	Cd	UP000002861$tr|A6L4V0|A6L4V0_PHOV8	5488.39	-0.0854125	0.689113		0.689113
Pv	Cd	UP000002861$tr|A6L2I7|A6L2I7_PHOV8	47798.7	-0.152265	0.244776		0.244776
Pv	Cd	UP000002861$tr|A6KX04|A6KX04_PHOV8	135506	-0.252402	0.024162		0.024162
Pv	Cd	UP000002861$tr|A6KWK5|A6KWK5_PHOV8	13956.9	0.224475	0.491837		0.491837
Pv	Cd	UP000002861$tr|A6KZ34|A6KZ34_PHOV8	4962.13	0.131976	0.689407		0.689407
Pv	Cd	UP000002861$tr|A6L6I4|A6L6I4_PHOV8	34407.6	-0.0650067	0.517264		0.517264
Pv	Cd	UP000002861$sp|A6L0V2|EFTS_PHOV8	2.23749e+06	-0.0257308	0.866022		0.866022
Pv	Cd	UP000002861$tr|A6L2R1|A6L2R1_PHOV8	313622	0.297676	0.001044		0.001044
Pv	Cd	UP000002861$tr|A6KZC1|A6KZC1_PHOV8	130756	0.0361072	0.745248		0.745248
Pv	Cd	UP000002861$tr|A6KXR9|A6KXR9_PHOV8	1.05234e+06	0.37233	0.11158		0.11158
Pv	Cd	UP000002861$tr|A6L748|A6L748_PHOV8	50824.5	0.655458	5.7e-05		5.7e-05
Pv	Cd	UP000002861$tr|A6KXX5|A6KXX5_PHOV8	34472.7	0.289076	0.288131		0.288131
Pv	Cd	UP000002861$tr|A6L2X6|A6L2X6_PHOV8	72196.9	-0.491041	0.038546		0.038546
Pv	Cd	UP000002861$tr|A6KWV1|A6KWV1_PHOV8	29494.2	0.338616	0.031199		0.031199
Pv	Cd	UP000002861$tr|A6L3I3|A6L3I3_PHOV8	387681	1.11913	7e-06		7e-06
Pv	Cd	UP000002861$tr|A6L793|A6L793_PHOV8	51492.8	-0.215001	0.213728		0.213728
Pv	Cd	UP000002861$tr|A6L6I5|A6L6I5_PHOV8	9075.92	-0.542194	0.017447		0.017447
Pv	Cd	UP000002861$tr|A6L728|A6L728_PHOV8	122329	-0.212036	0.29784		0.29784
Pv	Cd	UP000002861$sp|A6KYH1|RS4_PHOV8	875527	0.198554	0.167802		0.167802
Pv	Cd	UP000002861$tr|A6L5U4|A6L5U4_PHOV8	21696	0.326947	0.047735		0.047735
Pv	Cd	UP000002861$tr|A6L7I9|A6L7I9_PHOV8	450083	0.0637375	0.579897		0.579897
Pv	Cd	UP000002861$tr|A6L657|A6L657_PHOV8	3527.66	-0.0861707	0.900791		0.900791
Pv	Cd	UP000002861$tr|A6KXZ0|A6KXZ0_PHOV8	196285	0.00651441	0.952963		0.952963
Pv	Cd	UP000002861$tr|A6L317|A6L317_PHOV8	39742.6	-0.142816	0.467358		0.467358
Pv	Cd	UP000002861$tr|A6L4B4|A6L4B4_PHOV8	138173	-0.056434	0.571599		0.571599
Pv	Cd	UP000002861$tr|A6L068|A6L068_PHOV8	209713	-0.0838245	0.407508		0.407508
Pv	Cd	UP000002861$tr|A6L5X5|A6L5X5_PHOV8	29191.1	-0.746565	0.000605		0.000605
Pv	Cd	UP000002861$tr|A6L4R4|A6L4R4_PHOV8	18712	0.115634	0.750523		0.750523
Pv	Cd	UP000002861$sp|A6L175|DXS_PHOV8	22276.4	0.0983487	0.899694		0.899694
Pv	Cd	UP000002861$tr|A6L2A5|A6L2A5_PHOV8	76279	0.0421811	0.861232		0.861232
Pv	Cd	UP000002861$tr|A6L3X3|A6L3X3_PHOV8	483619	-0.436764	4.2e-05		4.2e-05
Pv	Cd	UP000002861$tr|A6L4K5|A6L4K5_PHOV8	150136	-1.1938	0.423783		0.423783
Pv	Cd	UP000002861$tr|A6KX82|A6KX82_PHOV8	102653	0.205327	0.090162		0.090162
Pv	Cd	UP000002861$tr|A6L682|A6L682_PHOV8	17885.9	-0.164511	0.586827		0.586827
Pv	Cd	UP000002861$tr|A6L2F5|A6L2F5_PHOV8	20136.1	-0.134097	0.364859		0.364859
Pv	Cd	UP000002861$tr|A6KXR3|A6KXR3_PHOV8	28822.8	-0.158002	0.353504		0.353504
Pv	Cd	UP000002861$tr|A6L4R8|A6L4R8_PHOV8	94821.9	-0.144093	0.08479		0.08479
Pv	Cd	UP000002861$tr|A6L2U9|A6L2U9_PHOV8	35154.8	-0.140577	0.125378		0.125378
Pv	Cd	UP000002861$tr|A6KX66|A6KX66_PHOV8	287351	-0.209472	0.025367		0.025367
Pv	Cd	UP000002861$tr|A6L738|A6L738_PHOV8	82905.7	0.0393056	0.807844		0.807844
Pv	Cd	UP000002861$tr|A6KYL3|A6KYL3_PHOV8	72194.3	0.0389761	0.827298		0.827298
Pv	Cd	UP000002861$tr|A6KWC0|A6KWC0_PHOV8	36986.3	0.369461	0.085179		0.085179
Pv	Cd	UP000002861$tr|A6KZR9|A6KZR9_PHOV8	20734.9	1.3013	0.00048		0.00048
Pv	Cd	UP000002861$tr|A6KYK5|A6KYK5_PHOV8	764852	-0.0840821	0.548924		0.548924
Pv	Cd	UP000002861$tr|A6KWM3|A6KWM3_PHOV8	6694.77	-0.345824	0.378625		0.378625
Pv	Cd	UP000002861$tr|A6L4P3|A6L4P3_PHOV8	213558	-0.232145	0.06435		0.06435
Pv	Cd	UP000002861$tr|A6KY87|A6KY87_PHOV8	23445.3	-0.194407	0.248823		0.248823
Pv	Cd	UP000002861$tr|A6L327|A6L327_PHOV8	62313.7	-0.795547	0		0
Pv	Cd	UP000002861$sp|A6L050|GPMI_PHOV8	706281	0.284788	0.153449		0.153449
Pv	Cd	UP000002861$tr|A6L2S4|A6L2S4_PHOV8	65167	0.30743	0.094004		0.094004
Pv	Cd	UP000002861$tr|A6L687|A6L687_PHOV8	533578	-0.165448	0.050483		0.050483
Pv	Cd	UP000002861$tr|A6KZF1|A6KZF1_PHOV8	84726.4	0.597184	0.000931		0.000931
Pv	Cd	UP000002861$tr|A6L2K0|A6L2K0_PHOV8	14519.6	0.166535	0.763896		0.763896
Pv	Cd	UP000002861$tr|A6KZR7|A6KZR7_PHOV8	206244	0.0981028	0.752823		0.752823
Pv	Cd	UP000002861$tr|A6L7C8|A6L7C8_PHOV8	441944	0.00851596	0.946303		0.946303
Pv	Cd	UP000002861$tr|A6KWP1|A6KWP1_PHOV8	53837.1	0.505902	0.060985		0.060985
Pv	Cd	UP000002861$tr|A6L6V4|A6L6V4_PHOV8	418362	-0.216645	0.062876		0.062876
Pv	Cd	UP000002861$tr|A6KY84|A6KY84_PHOV8	14752.1	0.431214	0.106018		0.106018
Pv	Cd	UP000002861$tr|A6KY92|A6KY92_PHOV8	35958.1	0.232616	0.037969		0.037969
Pv	Cd	UP000002861$tr|A6L4A8|A6L4A8_PHOV8	69356.8	-1.28441	0		0
Pv	Cd	UP000002861$tr|A6L2L4|A6L2L4_PHOV8
Pv	Cd	UP000002861$sp|A6L7P7|G6PI_PHOV8	226144	0.135568	0.222359		0.222359
Pv	Cd	UP000002861$tr|A6L2I0|A6L2I0_PHOV8
Pv	Cd	UP000002861$tr|A6L1Q6|A6L1Q6_PHOV8	34723.7	-0.0673686	0.820493		0.820493
Pv	Cd	UP000002861$tr|A6L102|A6L102_PHOV8	25734.1	-0.185771	0.395338		0.395338
Pv	Cd	UP000002861$tr|A6L407|A6L407_PHOV8	24396.3	-0.928436	0		0
Pv	Cd	UP000002861$tr|A6L3W6|A6L3W6_PHOV8	69768.9	0.303271	0.219747		0.219747
Pv	Cd	UP000002861$tr|A6KX28|A6KX28_PHOV8	107498	0.103369	0.637541		0.637541
Pv	Cd	UP000002861$tr|A6L0H0|A6L0H0_PHOV8	20242.4	0.191138	0.129787		0.129787
Pv	Cd	UP000002861$tr|A6KYS0|A6KYS0_PHOV8	8851.67	-0.487945	0.004475		0.004475
Pv	Cd	UP000002861$tr|A6L1G2|A6L1G2_PHOV8	21675.1	0.276978	0.441914		0.441914
Pv	Cd	UP000002861$tr|A6L7B5|A6L7B5_PHOV8
Pv	Cd	UP000002861$tr|A6L7S1|A6L7S1_PHOV8	124201	-0.15771	0.649307		0.649307
Pv	Cd	UP000002861$tr|A6L2M0|A6L2M0_PHOV8	196254	0.242644	0.022462		0.022462
Pv	Cd	UP000002861$tr|A6KWJ0|A6KWJ0_PHOV8	184642	-0.182085	0.0025		0.0025
Pv	Cd	UP000002861$tr|A6L6T3|A6L6T3_PHOV8	27024.1	-0.237231	0.060656		0.060656
Pv	Cd	UP000002861$sp|A6L6Z2|HIS6_PHOV8	43293	0.195532	0.169961		0.169961
Pv	Cd	UP000002861$tr|A6L5X8|A6L5X8_PHOV8	219363	-0.161416	0.028496		0.028496
Pv	Cd	UP000002861$tr|A6L1R7|A6L1R7_PHOV8	74118.2	-0.0828282	0.546278		0.546278
Pv	Cd	UP000002861$tr|A6L4X4|A6L4X4_PHOV8	60410	-1.08839	0		0
Pv	Cd	UP000002861$tr|A6KZD4|A6KZD4_PHOV8	48956.9	0.424183	0.000658		0.000658
Pv	Cd	UP000002861$sp|A6L3E7|ILVD_PHOV8	107306	-0.274687	0.004902		0.004902
Pv	Cd	UP000002861$tr|A6KWJ8|A6KWJ8_PHOV8	93667.1	0.0750822	0.728701		0.728701
Pv	Cd	UP000002861$sp|A6L585|SYD_PHOV8	280114	-0.229412	0.067608		0.067608
Pv	Cd	UP000002861$tr|A6KZN3|A6KZN3_PHOV8	78610.5	-0.381864	0.000115		0.000115
Pv	Cd	UP000002861$tr|A6KZ93|A6KZ93_PHOV8	14967.3	-0.197234	0.44872		0.44872
Pv	Cd	UP000002861$tr|A6L5S3|A6L5S3_PHOV8	25805.7	-0.191773	0.147978		0.147978
Pv	Cd	UP000002861$tr|A6KZC2|A6KZC2_PHOV8	169531	-0.0222906	0.894038		0.894038
Pv	Cd	UP000002861$sp|A6L0Z9|KAD_PHOV8	748779	0.169425	0.293809		0.293809
Pv	Cd	UP000002861$tr|A6L7V1|A6L7V1_PHOV8	33958.6	0.117258	0.43206		0.43206
Pv	Cd	UP000002861$tr|A6L593|A6L593_PHOV8	118650	0.302969	0.08423		0.08423
Pv	Cd	UP000002861$tr|A6KXT7|A6KXT7_PHOV8	148838	0.803759	0		0
Pv	Cd	UP000002861$tr|A6L2S2|A6L2S2_PHOV8	404757	0.0803895	0.406239		0.406239
Pv	Cd	UP000002861$tr|A6L6C8|A6L6C8_PHOV8	45857.8	-0.0278426	0.731422		0.731422
Pv	Cd	UP000002861$tr|A6L116|A6L116_PHOV8	49032.4	-0.105945	0.27777		0.27777
Pv	Cd	UP000002861$tr|A6KWZ2|A6KWZ2_PHOV8	62462.9	0.484931	0.082984		0.082984
Pv	Cd	UP000002861$tr|A6L7S2|A6L7S2_PHOV8	274858	-0.110951	0.292627		0.292627
Pv	Cd	UP000002861$tr|A6L7M1|A6L7M1_PHOV8	40963.5	0.413418	0.000907		0.000907
Pv	Cd	UP000002861$tr|A6KWV0|A6KWV0_PHOV8	10015	-0.261861	0.464127		0.464127
Pv	Cd	UP000002861$tr|A6KXE7|A6KXE7_PHOV8	58186.3	0.90191	4e-06		4e-06
Pv	Cd	UP000002861$sp|A6L7J9|DEF_PHOV8	147010	0.0387429	0.763683		0.763683
Pv	Cd	UP000002861$tr|A6L7M6|A6L7M6_PHOV8	29334.9	-1.01532	0		0
Pv	Cd	UP000002861$tr|A6KWD2|A6KWD2_PHOV8	48494.4	-0.0827991	0.55991		0.55991
Pv	Cd	UP000002861$tr|A6KYD9|A6KYD9_PHOV8	16967.1	-0.321751	0.115041		0.115041
Pv	Cd	UP000002861$sp|A6KYI9|RS3_PHOV8	370140	-0.242316	0.340951		0.340951
Pv	Cd	UP000002861$tr|A6L4G4|A6L4G4_PHOV8	46372.7	-0.524678	0		0
Pv	Cd	UP000002861$tr|A6L5H7|A6L5H7_PHOV8	401302	0.11453	0.23168		0.23168
Pv	Cd	UP000002861$tr|A6L5L5|A6L5L5_PHOV8	233155	-0.336639	0.00174		0.00174
Pv	Cd	UP000002861$sp|A6L6E8|MNME_PHOV8	31940.9	-0.350539	0.000243		0.000243
Pv	Cd	UP000002861$tr|A6KXR4|A6KXR4_PHOV8	6994.29	-0.671925	0.260396		0.260396
Pv	Cd	UP000002861$tr|A6KZN0|A6KZN0_PHOV8	16004.1	-0.432409	0.004422		0.004422
Pv	Cd	UP000002861$tr|A6L326|A6L326_PHOV8	36198.7	-0.999104	0		0
Pv	Cd	UP000002861$tr|A6KZH0|A6KZH0_PHOV8	29284.4	-0.236246	0.395993		0.395993
Pv	Cd	UP000002861$sp|A6L4U5|UXAB_PHOV8	123548	-0.0426053	0.674706		0.674706
Pv	Cd	UP000002861$tr|A6L029|A6L029_PHOV8	328125	0.1739	0.144262		0.144262
Pv	Cd	UP000002861$sp|A6L227|RNY_PHOV8	51757.8	-0.188318	0.470953		0.470953
Pv	Cd	UP000002861$tr|A6L1W8|A6L1W8_PHOV8	63723.9	-0.00235177	0.975803		0.975803
Pv	Cd	UP000002861$tr|A6L6C0|A6L6C0_PHOV8	56460.3	-0.308354	0.004562		0.004562
Pv	Cd	UP000002861$tr|A6KX94|A6KX94_PHOV8	144021	0.303645	0.178468		0.178468
Pv	Cd	UP000002861$tr|A6KZ25|A6KZ25_PHOV8	2.12273e+06	0.439132	0.026224		0.026224
Pv	Cd	UP000002861$sp|A6L5H1|PYRDB_PHOV8	187272	-0.122403	0.239195		0.239195
Pv	Cd	UP000002861$tr|A6L4P4|A6L4P4_PHOV8	124619	-0.231484	0.234128		0.234128
Pv	Cd	UP000002861$tr|A6KY01|A6KY01_PHOV8	218750	0.362746	0.003045		0.003045
Pv	Cd	UP000002861$tr|A6KXP2|A6KXP2_PHOV8	61533.8	1.16717	0		0
Pv	Cd	UP000002861$tr|A6L4V1|A6L4V1_PHOV8	26362.8	-0.444038	0.003958		0.003958
Pv	Cd	UP000002861$tr|A6KZ30|A6KZ30_PHOV8	80844.1	0.144178	0.461277		0.461277
Pv	Cd	UP000002861$sp|A6L5A6|SERC_PHOV8	2.28099e+06	0.160947	0.395866		0.395866
Pv	Cd	UP000002861$tr|A6L3E8|A6L3E8_PHOV8	91640.3	-0.370428	4.5e-05		4.5e-05
Pv	Cd	UP000002861$tr|A6L6C6|A6L6C6_PHOV8	246211	0.0709566	0.559779		0.559779
Pv	Cd	UP000002861$tr|A6L010|A6L010_PHOV8	122955	-0.293182	0.000391		0.000391
Pv	Cd	UP000002861$tr|A6L437|A6L437_PHOV8
Pv	Cd	UP000002861$tr|A6L222|A6L222_PHOV8	277679	0.377837	3.8e-05		3.8e-05
Pv	Cd	UP000002861$tr|A6L1L7|A6L1L7_PHOV8	8798.22	-0.235036	0.115198		0.115198
Pv	Cd	UP000002861$tr|A6L0S8|A6L0S8_PHOV8	104233	-0.103176	0.481959		0.481959
Pv	Cd	UP000002861$tr|A6L4Q1|A6L4Q1_PHOV8	297311	-0.16147	0.321104		0.321104
Pv	Cd	UP000002861$tr|A6L519|A6L519_PHOV8	17395.2	-0.383534	0.058191		0.058191
Pv	Cd	UP000002861$tr|A6KXD2|A6KXD2_PHOV8	169835	0.14493	0.103209		0.103209
Pv	Cd	UP000002861$tr|A6L6I3|A6L6I3_PHOV8	3721.53	-0.723857	0.009409		0.009409
Pv	Cd	UP000002861$tr|A6L3K8|A6L3K8_PHOV8	88220.7	-0.0883012	0.625742		0.625742
Pv	Cd	UP000002861$tr|A6KWW6|A6KWW6_PHOV8	17260.9	-0.247144	0.102384		0.102384
Pv	Cd	UP000002861$tr|A6L7T1|A6L7T1_PHOV8	300237	-0.165769	0.043435		0.043435
Pv	Cd	UP000002861$tr|A6L3I8|A6L3I8_PHOV8	80772.5	-0.138734	0.201947		0.201947
Pv	Cd	UP000002861$tr|A6L0W5|A6L0W5_PHOV8	41871	-0.0496368	0.72543		0.72543
Pv	Cd	UP000002861$sp|A6KYK3|RPOB_PHOV8	357849	-0.333336	0.002081		0.002081
Pv	Cd	UP000002861$tr|A6KZV4|A6KZV4_PHOV8	437257	0.078045	0.649712		0.649712
Pv	Cd	UP000002861$tr|A6KWX1|A6KWX1_PHOV8	244112	-0.351969	0.001802		0.001802
Pv	Cd	UP000002861$tr|A6L034|A6L034_PHOV8	85103.1	-0.00897048	0.850138		0.850138
Pv	Cd	UP000002861$tr|A6L0W2|A6L0W2_PHOV8	163155	0.16642	0.162668		0.162668
Pv	Cd	UP000002861$tr|A6KXJ3|A6KXJ3_PHOV8	243237	0.071924	0.355485		0.355485
Pv	Cd	UP000002861$tr|A6L4L6|A6L4L6_PHOV8	76355.8	0.71785	0.001998		0.001998
Pv	Cd	UP000002861$tr|A6L3R2|A6L3R2_PHOV8	50676.4	-0.159339	0.80754		0.80754
Pv	Cd	UP000002861$tr|A6L0X4|A6L0X4_PHOV8	51925.8	-0.0790834	0.611337		0.611337
Pv	Cd	UP000002861$sp|A6L1X1|PURA_PHOV8	660365	0.125396	0.459962		0.459962
Pv	Cd	UP000002861$tr|A6L1G6|A6L1G6_PHOV8	39567.8	0.448039	0.001948		0.001948
Pv	Cd	UP000002861$sp|A6L2X7|DNAK_PHOV8	1.75882e+06	0.253635	0.040826		0.040826
Pv	Cd	UP000002861$tr|A6L3G8|A6L3G8_PHOV8	125817	0.108207	0.425592		0.425592
Pv	Cd	UP000002861$tr|A6L5F0|A6L5F0_PHOV8	378005	-0.104737	0.526346		0.526346
Pv	Cd	UP000002861$sp|A6KZA8|SYR_PHOV8	161948	-0.0979092	0.330936		0.330936
Pv	Cd	UP000002861$tr|A6L1F1|A6L1F1_PHOV8	196343	0.613449	0.000293		0.000293
Pv	Cd	UP000002861$tr|A6L4F8|A6L4F8_PHOV8	155335	-0.351602	9.6e-05		9.6e-05
Pv	Cd	UP000002861$tr|A6L7K5|A6L7K5_PHOV8	84827.4	0.00249703	0.968217		0.968217
Pv	Cd	UP000002861$tr|A6L6X7|A6L6X7_PHOV8	145644	-0.245085	0.037703		0.037703
Pv	Cd	UP000002861$tr|A6L427|A6L427_PHOV8	106589	-0.197423	0.070971		0.070971
Pv	Cd	UP000002861$tr|A6KXD3|A6KXD3_PHOV8	27313.6	-0.0840061	0.465997		0.465997
Pv	Cd	UP000002861$tr|A6L6Y3|A6L6Y3_PHOV8	15353.9	-0.557199	0.009322		0.009322
Pv	Cd	UP000002861$sp|A6L0V1|RS2_PHOV8	942733	0.0159308	0.918454		0.918454
Pv	Cd	UP000002861$sp|A6L391|NTPPA_PHOV8	62116.1	0.124055	0.333897		0.333897
Pv	Cd	UP000002861$tr|A6L7X0|A6L7X0_PHOV8	7788.12	1.25996	0.024118		0.024118
Pv	Cd	UP000002861$tr|A6L4P2|A6L4P2_PHOV8	52614.1	0.0420876	0.716613		0.716613
Pv	Cd	UP000002861$tr|A6L4K7|A6L4K7_PHOV8	176742	0.467059	0.000814		0.000814
Pv	Cd	UP000002861$tr|A6KZ29|A6KZ29_PHOV8	76371.5	0.835694	0		0
Pv	Cd	UP000002861$tr|A6L1T6|A6L1T6_PHOV8	28319.4	0.878522	1e-06		1e-06
Pv	Cd	UP000002861$tr|A6L7M4|A6L7M4_PHOV8	326652	-0.485151	0.004611		0.004611
Pv	Cd	UP000002861$tr|A6L0W1|A6L0W1_PHOV8	304145	-0.133123	0.278848		0.278848
Pv	Cd	UP000002861$sp|A6L7P5|SYK_PHOV8	150607	-0.156597	0.126175		0.126175
Pv	Cd	UP000002861$tr|A6KX03|A6KX03_PHOV8	86700.5	-0.149211	0.106399		0.106399
Pv	Cd	UP000002861$tr|A6L018|A6L018_PHOV8	41888.1	0.551764	4.1e-05		4.1e-05
Pv	Cd	UP000002861$tr|A6L791|A6L791_PHOV8	227210	0.262815	0.105902		0.105902
Pv	Cd	UP000002861$tr|A6KY64|A6KY64_PHOV8	59661.5	-0.0394313	0.831322		0.831322
Pv	Cd	UP000002861$tr|A6L7S4|A6L7S4_PHOV8	22788.5	-0.113944	0.535804		0.535804
Pv	Cd	UP000002861$tr|A6L5R3|A6L5R3_PHOV8	5354.48	-0.72354	0.000942		0.000942
Pv	Cd	UP000002861$tr|A6KYS8|A6KYS8_PHOV8	10157.1	0.394997	0.175927		0.175927
Pv	Cd	UP000002861$tr|A6L2X2|A6L2X2_PHOV8	326854	0.00540377	0.951651		0.951651
Pv	Cd	UP000002861$tr|A6L5G3|A6L5G3_PHOV8	158751	-0.0876569	0.47705		0.47705
Pv	Cd	UP000002861$tr|A6L0D8|A6L0D8_PHOV8	56844.7	-0.491462	0.069393		0.069393
Pv	Cd	UP000002861$tr|A6L1K4|A6L1K4_PHOV8	29518.9	-0.180462	0.100383		0.100383
Pv	Cd	UP000002861$tr|A6L0A6|A6L0A6_PHOV8	200275	-0.295177	0.125429		0.125429
Pv	Cd	UP000002861$tr|A6L085|A6L085_PHOV8	82623.6	0.332028	0.016932		0.016932
Pv	Cd	UP000002861$tr|A6L3H0|A6L3H0_PHOV8	56563.4	0.491511	0.089304		0.089304
Pv	Cd	UP000002861$tr|A6L1C6|A6L1C6_PHOV8	17675	-0.331241	0.30979		0.30979
Pv	Cd	UP000002861$tr|A6L1W7|A6L1W7_PHOV8	266966	-0.0839767	0.718374		0.718374
Pv	Cd	UP000002861$tr|A6L7Q5|A6L7Q5_PHOV8	420315	-0.636698	0		0
Pv	Cd	UP000002861$tr|A6L1F9|A6L1F9_PHOV8	15627.8	0.0866362	0.790749		0.790749
Pv	Cd	UP000002861$tr|A6L2S5|A6L2S5_PHOV8	283875	0.40868	0.06435		0.06435
Pv	Cd	UP000002861$tr|A6L1E9|A6L1E9_PHOV8	193963	-0.291782	0.211238		0.211238
Pv	Cd	UP000002861$tr|A6KWS6|A6KWS6_PHOV8	5801.07	0.169393	0.751173		0.751173
Pv	Cd	UP000002861$sp|A6L744|LEPA_PHOV8	57936.3	-0.334944	0.001548		0.001548
Pv	Cd	UP000002861$tr|A6KYM9|A6KYM9_PHOV8	4030.91	-0.646467	0.186551		0.186551
Pv	Cd	UP000002861$tr|A6L1W1|A6L1W1_PHOV8	55549.6	-0.14259	0.155394		0.155394
Pv	Cd	UP000002861$sp|A6KZL8|SYY_PHOV8	299909	0.00583219	0.946802		0.946802
Pv	Cd	UP000002861$tr|A6L3D6|A6L3D6_PHOV8	758043	0.162871	0.200679		0.200679
Pv	Cd	UP000002861$tr|A6L3J2|A6L3J2_PHOV8	48039.4	-0.263239	0.014941		0.014941
Pv	Cd	UP000002861$tr|A6KXH9|A6KXH9_PHOV8	756460	0.0536663	0.682693		0.682693
Pv	Cd	UP000002861$tr|A6L5C7|A6L5C7_PHOV8	9191.5	-0.227973	0.386896		0.386896
Pv	Cd	UP000002861$tr|A6KYM1|A6KYM1_PHOV8	29589.6	-0.0679905	0.586533		0.586533
Pv	Cd	UP000002861$tr|A6KWL0|A6KWL0_PHOV8	106739	0.0714688	0.676709		0.676709
Pv	Cd	UP000002861$tr|A6KYY2|A6KYY2_PHOV8	26876.7	-0.0939271	0.569815		0.569815
Pv	Cd	UP000002861$tr|A6L4Q7|A6L4Q7_PHOV8	35659.5	-0.392475	0.021299		0.021299
Pv	Cd	UP000002861$sp|A6L030|IF2_PHOV8	190106	-0.0131883	0.906273		0.906273
Pv	Cd	UP000002861$tr|A6L4V3|A6L4V3_PHOV8	21212.2	-0.29402	0.051234		0.051234
Pv	Cd	UP000002861$sp|A6L7J7|SYT_PHOV8	420487	-0.0234245	0.796902		0.796902
Pv	Cd	UP000002861$sp|A6L078|RSMH_PHOV8	45225.3	0.0299888	0.889508		0.889508
Pv	Cd	UP000002861$tr|A6KXT2|A6KXT2_PHOV8	32079.3	0.127455	0.505977		0.505977
Pv	Cd	UP000002861$tr|A6L7R3|A6L7R3_PHOV8	30348.7	-0.121357	0.801658		0.801658
Pv	Cd	UP000002861$tr|A6L0Y0|A6L0Y0_PHOV8	30204.7	-2.71732	0		0
Pv	Cd	UP000002861$sp|A6L2N4|PRMA_PHOV8	104324	0.195088	0.256387		0.256387
Pv	Cd	UP000002861$sp|A6L100|OBG_PHOV8	77336.5	-0.318519	0.002807		0.002807
Pv	Cd	UP000002861$tr|A6L3M2|A6L3M2_PHOV8	9056.71	-0.617794	0.002102		0.002102
Pv	Cd	UP000002861$tr|A6KYR0|A6KYR0_PHOV8	742024	0.139757	0.694974		0.694974
Pv	Cd	UP000002861$tr|A6L204|A6L204_PHOV8	12895.7	-0.158059	0.525629		0.525629
Pv	Cd	UP000002861$tr|A6L2J7|A6L2J7_PHOV8	86411.3	0.109672	0.433173		0.433173
Pv	Cd	UP000002861$tr|A6L2X5|A6L2X5_PHOV8	16787.4	0.607545	0.015417		0.015417
Pv	Cd	UP000002861$tr|A6L1V1|A6L1V1_PHOV8	61784	-0.0383512	0.81262		0.81262
Pv	Cd	UP000002861$sp|A6KZH6|SYL_PHOV8	543168	-0.0734653	0.619094		0.619094
Pv	Cd	UP000002861$tr|A6KZT7|A6KZT7_PHOV8	132229	-0.00972279	0.974772		0.974772
Pv	Cd	UP000002861$tr|A6L6Y6|A6L6Y6_PHOV8	33533.9	0.410182	0.056928		0.056928
Pv	Cd	UP000002861$tr|A6KZN1|A6KZN1_PHOV8	199575	-0.121159	0.299016		0.299016
Pv	Cd	UP000002861$tr|A6KYP0|A6KYP0_PHOV8	123679	-0.310568	0.011493		0.011493
Pv	Cd	UP000002861$tr|A6KYQ7|A6KYQ7_PHOV8	190532	-0.0855016	0.313882		0.313882
Pv	Cd	UP000002861$tr|A6L7S7|A6L7S7_PHOV8	92607.7	-0.297504	3.2e-05		3.2e-05
Pv	Cd	UP000002861$sp|A6KX92|HUTI_PHOV8	162988	0.165111	0.08869		0.08869
Pv	Cd	UP000002861$tr|A6L5G2|A6L5G2_PHOV8	1.99545e+06	0.383234	0.000824		0.000824
Pv	Cd	UP000002861$sp|A6KYK4|RL7_PHOV8	2.60452e+06	-0.0082195	0.991028		0.991028
Pv	Cd	UP000002861$tr|A6KX81|A6KX81_PHOV8	491859	0.362726	0.003882		0.003882
Pv	Cd	UP000002861$tr|A6L7P3|A6L7P3_PHOV8	48445.4	-0.000758196	0.944982		0.944982
Pv	Cd	UP000002861$tr|A6L2X4|A6L2X4_PHOV8	316385	-0.130089	0.261805		0.261805
Pv	Cd	UP000002861$tr|A6KWF4|A6KWF4_PHOV8	2206.18	0.594005	0.606296		0.606296
Pv	Cd	UP000002861$tr|A6L312|A6L312_PHOV8	76725.9	-0.269398	0.018921		0.018921
Pv	Cd	UP000002861$tr|A6L2L5|A6L2L5_PHOV8	12963.6	-0.0896283	0.798084		0.798084
Pv	Cd	UP000002861$tr|A6L057|A6L057_PHOV8	310336	0.334191	6.4e-05		6.4e-05
Pv	Cd	UP000002861$tr|A6KZ91|A6KZ91_PHOV8	36789.1	-0.0714035	0.525999		0.525999
Pv	Cd	UP000002861$tr|A6L1U9|A6L1U9_PHOV8	265285	0.235018	0.110525		0.110525
Pv	Cd	UP000002861$tr|A6L7C2|A6L7C2_PHOV8	24532	-0.0965394	0.695604		0.695604
Pv	Cd	UP000002861$sp|A6KXU3|DDL_PHOV8	120889	-0.100206	0.424011		0.424011
Pv	Cd	UP000002861$tr|A6KWD3|A6KWD3_PHOV8	70006.9	0.391366	0.024753		0.024753
Pv	Cd	UP000002861$tr|A6KXU7|A6KXU7_PHOV8	129288	0.0526939	0.796239		0.796239
Pv	Cd	UP000002861$tr|A6KX90|A6KX90_PHOV8	469369	0.608455	9e-06		9e-06
Pv	Cd	UP000002861$tr|A6L4C9|A6L4C9_PHOV8	60434.3	-0.44473	2e-05		2e-05
Pv	Cd	UP000002861$tr|A6L063|A6L063_PHOV8	202134	-0.0433013	0.653944		0.653944
Pv	Cd	UP000002861$tr|A6L1W9|A6L1W9_PHOV8	50968.2	-0.106977	0.650405		0.650405
Pv	Cd	UP000002861$tr|A6L3C9|A6L3C9_PHOV8	172978	0.197759	0.079124		0.079124
Pv	Cd	UP000002861$tr|A6KZ39|A6KZ39_PHOV8	16916.4	0.171995	0.595746		0.595746
Pv	Cd	UP000002861$tr|A6KZ11|A6KZ11_PHOV8	704921	-0.181076	0.145395		0.145395
Pv	Cd	UP000002861$tr|A6KYD2|A6KYD2_PHOV8	6117.31	-0.227235	0.741859		0.741859
Pv	Cd	UP000002861$tr|A6L3M6|A6L3M6_PHOV8	25144.2	-0.227466	0.072224		0.072224
Pv	Cd	UP000002861$tr|A6L2B4|A6L2B4_PHOV8	114583	1.23297	0		0
Pv	Cd	UP000002861$tr|A6L2W7|A6L2W7_PHOV8	86153.6	-0.200008	0.20621		0.20621
Pv	Cd	UP000002861$tr|A6KYN0|A6KYN0_PHOV8	61137.2	-0.0763592	0.548217		0.548217
Pv	Cd	UP000002861$tr|A6KZD2|A6KZD2_PHOV8	22306.1	-0.141995	0.563381		0.563381
Pv	Cd	UP000002861$tr|A6L0X1|A6L0X1_PHOV8	22963.3	-1.50815	0		0
Pv	Cd	UP000002861$tr|A6L6X3|A6L6X3_PHOV8	181623	0.350639	0.141774		0.141774
Pv	Cd	UP000002861$tr|A6KX22|A6KX22_PHOV8	197241	-0.0261362	0.883333		0.883333
Pv	Cd	UP000002861$tr|A6L774|A6L774_PHOV8	54504.1	-0.217605	0.346054		0.346054
Pv	Cd	UP000002861$tr|A6L4B6|A6L4B6_PHOV8	97263.5	-0.327734	0.00013		0.00013
Pv	Cd	UP000002861$tr|A6L250|A6L250_PHOV8	27625.1	0.326349	0.222992		0.222992
Pv	Cd	UP000002861$tr|A6L1Y3|A6L1Y3_PHOV8	37202.6	-0.276999	0.01192		0.01192
Pv	Cd	UP000002861$tr|A6KZJ1|A6KZJ1_PHOV8
Pv	Cd	UP000002861$tr|A6KYD1|A6KYD1_PHOV8
Pv	Cd	UP000002861$tr|A6KX58|A6KX58_PHOV8
Pv	Cd	UP000002861$tr|A6L5A0|A6L5A0_PHOV8	45643.2	0.147231	0.637081		0.637081
Pv	Cd	UP000002861$tr|A6L0V4|A6L0V4_PHOV8	43316.6	0.177766	0.295911		0.295911
Pv	Cd	UP000002861$tr|A6L1T5|A6L1T5_PHOV8	45799.1	0.646207	0.000722		0.000722
Pv	Cd	UP000002861$tr|A6KY63|A6KY63_PHOV8	50804.3	0.0140549	0.9721		0.9721
Pv	Cd	UP000002861$tr|A6KXC8|A6KXC8_PHOV8	1.00902e+06	0.296554	0.081086		0.081086
Pv	Cd	UP000002861$tr|A6L0A9|A6L0A9_PHOV8	126380	0.159988	0.182868		0.182868
Pv	Cd	UP000002861$tr|A6L217|A6L217_PHOV8	77987.1	0.0293037	0.872773		0.872773
Pv	Cd	UP000002861$sp|A6L5I2|SYP_PHOV8	210234	-0.323896	0.026366		0.026366
Pv	Cd	UP000002861$sp|A6L3D5|MENG_PHOV8	26228.7	-0.0773791	0.733953		0.733953
Pv	Cd	UP000002861$tr|A6L5Q2|A6L5Q2_PHOV8	28932.8	0.153666	0.491945		0.491945
Pv	Cd	UP000002861$tr|A6L1I1|A6L1I1_PHOV8
Pv	Cd	UP000002861$sp|A6L3C5|XPT_PHOV8	45412.3	-0.167914	0.119856		0.119856
Pv	Cd	UP000002861$tr|A6L4C8|A6L4C8_PHOV8	73299.1	-0.234423	0.050311		0.050311
Pv	Cd	UP000002861$tr|A6KZI1|A6KZI1_PHOV8	626818	0.527291	0		0
Pv	Cd	UP000002861$tr|A6L1H0|A6L1H0_PHOV8	917165	-0.0431089	0.777136		0.777136
Pv	Cd	UP000002861$tr|A6L1P8|A6L1P8_PHOV8	145966	0.0836958	0.524444		0.524444
Pv	Cd	UP000002861$tr|A6L7D0|A6L7D0_PHOV8	121997	0.0296697	0.768724		0.768724
Pv	Cd	UP000002861$tr|A6L558|A6L558_PHOV8	37788	-0.961221	0		0
Pv	Cd	UP000002861$sp|A6L5E2|TSAD_PHOV8	63479.7	0.00382663	0.984765		0.984765
Pv	Cd	UP000002861$tr|A6L6A0|A6L6A0_PHOV8	10541.3	0.0727104	0.84518		0.84518
Pv	Cd	UP000002861$tr|A6KZS7|A6KZS7_PHOV8	340386	0.215134	0.057719		0.057719
Pv	Cd	UP000002861$tr|A6L008|A6L008_PHOV8	52562.9	0.0150436	0.904525		0.904525
Pv	Cd	UP000002861$tr|A6L6A3|A6L6A3_PHOV8	193573	-0.297503	0.052903		0.052903
Pv	Cd	UP000002861$sp|A6L1Z3|METAA_PHOV8	41719.2	0.0246647	0.867108		0.867108
Pv	Cd	UP000002861$sp|A6L0U5|SYN_PHOV8	230077	0.0689288	0.747417		0.747417
Pv	Cd	UP000002861$tr|A6KZ99|A6KZ99_PHOV8	10693.8	-0.501731	0.188828		0.188828
Pv	Cd	UP000002861$tr|A6L2J0|A6L2J0_PHOV8	484290	0.133769	0.193874		0.193874
Pv	Cd	UP000002861$sp|A6KXG8|CYSD_PHOV8	82392.4	-0.314371	0.022547		0.022547
Pv	Cd	UP000002861$sp|A6KXM3|PDXJ_PHOV8	187691	-0.14297	0.558519		0.558519
Pv	Cd	UP000002861$sp|A6L645|THIE_PHOV8	118321	-0.520413	0.000147		0.000147
Pv	Cd	UP000002861$tr|A6L2I5|A6L2I5_PHOV8	23635.8	-0.360678	0.040424		0.040424
Pv	Cd	UP000002861$tr|A6L544|A6L544_PHOV8	6199.93	-0.546977	0.006258		0.006258
Pv	Cd	UP000002861$tr|A6L747|A6L747_PHOV8	65330.6	0.254845	0.523975		0.523975
Pv	Cd	UP000002861$tr|A6L0U3|A6L0U3_PHOV8	53089.7	-0.282594	0.015769		0.015769
Pv	Cd	UP000002861$tr|A6L4F0|A6L4F0_PHOV8
Pv	Cd	UP000002861$sp|A6L5J5|TAL_PHOV8	73095.3	-0.0952967	0.601186		0.601186
Pv	Cd	UP000002861$tr|A6L3Y5|A6L3Y5_PHOV8	26890.3	-0.0450768	0.638852		0.638852
Pv	Cd	UP000002861$tr|A6L389|A6L389_PHOV8	11131	-0.0719385	0.873519		0.873519
Pv	Cd	UP000002861$tr|A6L627|A6L627_PHOV8	99674.5	-0.117832	0.66113		0.66113
Pv	Cd	UP000002861$tr|A6KYM0|A6KYM0_PHOV8	94483.6	-0.0499482	0.68537		0.68537
Pv	Cd	UP000002861$tr|A6L7J0|A6L7J0_PHOV8	208403	0.243853	0.010985		0.010985
Pv	Cd	UP000002861$tr|A6L4S6|A6L4S6_PHOV8	132198	0.230777	0.01352		0.01352
Pv	Cd	UP000002861$tr|A6KWL6|A6KWL6_PHOV8	533636	-0.0272555	0.937173		0.937173
Pv	Cd	UP000002861$tr|A6L775|A6L775_PHOV8	11468.7	0.15512	0.799489		0.799489
Pv	Cd	UP000002861$tr|A6L537|A6L537_PHOV8	15236	-0.276612	0.13032		0.13032
Pv	Cd	UP000002861$tr|A6KXL1|A6KXL1_PHOV8	47667.5	-0.222072	0.342847		0.342847
Pv	Cd	UP000002861$tr|A6L7S3|A6L7S3_PHOV8	174812	0.0817571	0.646383		0.646383
Pv	Cd	UP000002861$tr|A6L7L2|A6L7L2_PHOV8
Pv	Cd	UP000002861$tr|A6KY10|A6KY10_PHOV8	128336	-0.0896734	0.592084		0.592084
Pv	Cd	UP000002861$sp|A6KYH8|RS5_PHOV8	910915	0.197671	0.501023		0.501023
Pv	Cd	UP000002861$tr|A6L5J8|A6L5J8_PHOV8	62826.3	-0.289654	0.159919		0.159919
Pv	Cd	UP000002861$tr|A6KXK2|A6KXK2_PHOV8	189582	0.0146755	0.917782		0.917782
Pv	Cd	UP000002861$tr|A6KZ95|A6KZ95_PHOV8	13724.2	0.48927	0.312052		0.312052
Pv	Cd	UP000002861$tr|A6L2X1|A6L2X1_PHOV8	25484.8	-0.242256	0.258497		0.258497
Pv	Cd	UP000002861$tr|A6KXX7|A6KXX7_PHOV8	59670.2	0.43289	0.265873		0.265873
Pv	Cd	UP000002861$sp|A6L5X9|Y3469_PHOV8	401467	0.0123405	0.821651		0.821651
Pv	Cd	UP000002861$tr|A6KWF2|A6KWF2_PHOV8	34884.5	0.430007	0.056329		0.056329
Pv	Cd	UP000002861$tr|A6L7S8|A6L7S8_PHOV8	87908.1	-0.126326	0.265911		0.265911
Pv	Cd	UP000002861$sp|A6KXK3|FABH_PHOV8	184703	-0.200426	0.143282		0.143282
Pv	Cd	UP000002861$tr|A6KX02|A6KX02_PHOV8	55779.7	-0.333787	0.051427		0.051427
Pv	Cd	UP000002861$tr|A6L2V7|A6L2V7_PHOV8	56181	-0.115793	0.498974		0.498974
Pv	Cd	UP000002861$tr|A6L4H2|A6L4H2_PHOV8
Pv	Cd	UP000002861$tr|A6KYN8|A6KYN8_PHOV8	131242	-0.345792	9.5e-05		9.5e-05
Pv	Cd	UP000002861$sp|A6KWQ7|RIBBA_PHOV8	230625	-0.267791	0.00258		0.00258
Pv	Cd	UP000002861$tr|A6L6X6|A6L6X6_PHOV8	410912	0.0329774	0.771609		0.771609
Pv	Cd	UP000002861$tr|A6L681|A6L681_PHOV8	55004.1	0.298445	0.003705		0.003705
Pv	Cd	UP000002861$tr|A6L212|A6L212_PHOV8	186267	-0.369126	0.001815		0.001815
Pv	Cd	UP000002861$tr|A6L7Q4|A6L7Q4_PHOV8	174427	0.300298	0.001047		0.001047
Pv	Cd	UP000002861$sp|A6KXY5|ARGC_PHOV8	265613	-0.185025	0.185047		0.185047
Pv	Cd	UP000002861$tr|A6L2I8|A6L2I8_PHOV8	46971.7	-0.0260643	0.909364		0.909364
Pv	Cd	UP000002861$sp|A6L2J8|DPP7_PHOV8	319464	0.0726808	0.536319		0.536319
Pv	Cd	UP000002861$tr|A6KXW5|A6KXW5_PHOV8	50865.9	0.0897639	0.804965		0.804965
Pv	Cd	UP000002861$tr|A6KXC6|A6KXC6_PHOV8	9907.4	-0.800007	0.011653		0.011653
Pv	Cd	UP000002861$tr|A6L647|A6L647_PHOV8	314552	-0.598253	0		0
Pv	Cd	UP000002861$tr|A6KY34|A6KY34_PHOV8	102508	0.137874	0.431647		0.431647
Pv	Cd	UP000002861$tr|A6KXV2|A6KXV2_PHOV8	51063.1	0.335654	0.345722		0.345722
Pv	Cd	UP000002861$tr|A6KZE0|A6KZE0_PHOV8	86340.4	0.0569889	0.708145		0.708145
Pv	Cd	UP000002861$tr|A6L2S3|A6L2S3_PHOV8	98288.7	0.249967	0.135168		0.135168
Pv	Cd	UP000002861$tr|A6KY28|A6KY28_PHOV8	20210.1	-0.519444	0.00099		0.00099
Pv	Cd	UP000002861$tr|A6L6T5|A6L6T5_PHOV8	27893	0.59089	0.001055		0.001055
Pv	Cd	UP000002861$tr|A6L579|A6L579_PHOV8	31780.9	0.320993	0.16572		0.16572
Pv	Cd	UP000002861$tr|A6KYX7|A6KYX7_PHOV8	11977.1	0.277578	0.456643		0.456643
Pv	Cd	UP000002861$tr|A6KY15|A6KY15_PHOV8	27537	0.109059	0.681029		0.681029
Pv	Cd	UP000002861$tr|A6L2R4|A6L2R4_PHOV8	168209	0.129071	0.273865		0.273865
Pv	Cd	UP000002861$tr|A6KZD6|A6KZD6_PHOV8	183052	0.446702	0.000202		0.000202
Pv	Cd	UP000002861$tr|A6KX12|A6KX12_PHOV8	21451.4	-0.870075	0		0
Pv	Cd	UP000002861$tr|A6KXK8|A6KXK8_PHOV8	1.22781e+06	-0.926625	0		0
Pv	Cd	UP000002861$tr|A6L3Y1|A6L3Y1_PHOV8	62542.6	-0.116049	0.500612		0.500612
Pv	Cd	UP000002861$tr|A6L1W0|A6L1W0_PHOV8	61294.5	0.0161169	0.891157		0.891157
Pv	Cd	UP000002861$tr|A6KYX8|A6KYX8_PHOV8	14915.3	0.428013	0.065767		0.065767
Pv	Cd	UP000002861$sp|A6L0W8|DXR_PHOV8	87639.5	-0.0131768	0.948072		0.948072
Pv	Cd	UP000002861$tr|A6L1V7|A6L1V7_PHOV8	92356.1	-0.179621	0.065359		0.065359
Pv	Cd	UP000002861$tr|A6L7G8|A6L7G8_PHOV8	13201.7	-0.0956805	0.544831		0.544831
Pv	Cd	UP000002861$tr|A6L4M7|A6L4M7_PHOV8	31071.8	-0.577575	0.000243		0.000243
Pv	Cd	UP000002861$tr|A6KX05|A6KX05_PHOV8	53450.8	-0.326144	0.016264		0.016264
Pv	Cd	UP000002861$sp|A6KYJ7|EFG_PHOV8	960567	-0.228124	0.010592		0.010592
Pv	Cd	UP000002861$tr|A6L311|A6L311_PHOV8	61961.6	0.023153	0.852296		0.852296
Pv	Cd	UP000002861$tr|A6KWM2|A6KWM2_PHOV8	13774.1	-0.037828	0.795005		0.795005
Pv	Cd	UP000002861$tr|A6L640|A6L640_PHOV8	408401	0.448405	4e-06		4e-06
Pv	Cd	UP000002861$tr|A6KXN7|A6KXN7_PHOV8	66022	0.563589	0.00298		0.00298
Pv	Cd	UP000002861$tr|A6L0A2|A6L0A2_PHOV8	121252	0.807046	0		0
Pv	Cd	UP000002861$tr|A6L752|A6L752_PHOV8	3187.62	-0.406393	0.546306		0.546306
Pv	Cd	UP000002861$tr|A6L223|A6L223_PHOV8	291436	1.06769	0		0
Pv	Cd	UP000002861$sp|A6KZZ5|BUK_PHOV8	144791	-0.121399	0.194377		0.194377
Pv	Cd	UP000002861$tr|A6L2Y0|A6L2Y0_PHOV8	17342.6	-0.239099	0.182029		0.182029
Pv	Cd	UP000002861$tr|A6L5B7|A6L5B7_PHOV8
Pv	Cd	UP000002861$tr|A6KXQ4|A6KXQ4_PHOV8	9042.64	-0.272516	0.27067		0.27067
Pv	Cd	UP000002861$tr|A6L4R9|A6L4R9_PHOV8	45004.4	-0.269301	0.011073		0.011073
Pv	Cd	UP000002861$tr|A6L4B8|A6L4B8_PHOV8	55994	-0.0110319	0.932		0.932
Pv	Cd	UP000002861$tr|A6L201|A6L201_PHOV8	44095.7	-0.376297	0.000102		0.000102
Pv	Cd	UP000002861$tr|A6L2L8|A6L2L8_PHOV8	145883	0.284714	0.011562		0.011562
Pv	Cd	UP000002861$tr|A6L4S9|A6L4S9_PHOV8	88317.2	-0.2917	0.214514		0.214514
Pv	Cd	UP000002861$tr|A6L6V7|A6L6V7_PHOV8	60666.5	0.483718	0.044879		0.044879
Pv	Cd	UP000002861$tr|A6KX06|A6KX06_PHOV8
Pv	Cd	UP000002861$tr|A6KZ44|A6KZ44_PHOV8	11853.6	-0.6305	0.015396		0.015396
Pv	Cd	UP000002861$tr|A6L7T8|A6L7T8_PHOV8	132127	0.227151	0.244309		0.244309
Pv	Cd	UP000002861$tr|A6KX52|A6KX52_PHOV8	17226.9	0.0388598	0.881429		0.881429
Pv	Cd	UP000002861$sp|A6L3Y2|PANB_PHOV8	29406	0.0157218	0.9183		0.9183
Pv	Cd	UP000002861$tr|A6L221|A6L221_PHOV8	7332.41	-0.0728345	0.982589		0.982589
Pv	Cd	UP000002861$tr|A6L740|A6L740_PHOV8	147587	1.33596	0.113797		0.113797
Pv	Cd	UP000002861$tr|A6L054|A6L054_PHOV8	231336	0.279427	0.072247		0.072247
Pv	Cd	UP000002861$sp|A6L2I3|SYFA_PHOV8	297510	-0.244283	0.038032		0.038032
Pv	Cd	UP000002861$tr|A6L4W8|A6L4W8_PHOV8	25154.8	-0.765005	1e-06		1e-06
Pv	Cd	UP000002861$tr|A6L573|A6L573_PHOV8	30513	0.686097	0.001681		0.001681
Pv	Cd	UP000002861$tr|A6KX25|A6KX25_PHOV8	305269	0.544557	9.1e-05		9.1e-05
Pv	Cd	UP000002861$tr|A6L328|A6L328_PHOV8	99750.5	-0.420822	7e-06		7e-06
Pv	Cd	UP000002861$tr|A6L1V4|A6L1V4_PHOV8	6012.42	-0.467508	0.064475		0.064475
Pv	Cd	UP000002861$sp|A6L1P5|ISPH_PHOV8	39975.7	-0.167879	0.298355		0.298355
Pv	Cd	UP000002861$tr|A6L5H2|A6L5H2_PHOV8	202755	-0.0978184	0.279257		0.279257
Pv	Cd	UP000002861$tr|A6L2X3|A6L2X3_PHOV8	223268	0.0984011	0.408785		0.408785
Pv	Cd	UP000002861$tr|A6L7T4|A6L7T4_PHOV8	180973	-0.256098	0.006638		0.006638
Pv	Cd	UP000002861$tr|A6KXR2|A6KXR2_PHOV8	91107.1	0.171136	0.035219		0.035219
Pv	Cd	UP000002861$tr|A6L663|A6L663_PHOV8	283252	-0.330498	0.00064		0.00064
Pv	Cd	UP000002861$tr|A6KZB0|A6KZB0_PHOV8	7033.64	-0.49975	0.047716		0.047716
Pv	Cd	UP000002861$sp|A6L686|GUAA_PHOV8	130476	-0.229902	0.044954		0.044954
Pv	Cd	UP000002861$tr|A6KWW4|A6KWW4_PHOV8	92157.6	-0.192996	0.020004		0.020004
Pv	Cd	UP000002861$tr|A6L5F1|A6L5F1_PHOV8	80524.8	-0.319472	0.030953		0.030953
Pv	Cd	UP000002861$tr|A6L6W2|A6L6W2_PHOV8	91161.5	-0.16598	0.077987		0.077987
Pv	Cd	UP000002861$tr|A6L620|A6L620_PHOV8	11155.9	-0.277512	0.2367		0.2367
Pv	Cd	UP000002861$tr|A6L6Z6|A6L6Z6_PHOV8	82243.2	-0.557456	0		0
Pv	Cd	UP000002861$tr|A6KZR6|A6KZR6_PHOV8	343786	-0.209816	0.459094		0.459094
Pv	Cd	UP000002861$tr|A6L641|A6L641_PHOV8	57315.7	0.0288035	0.89435		0.89435
Pv	Cd	UP000002861$tr|A6KXL0|A6KXL0_PHOV8	44438.5	-0.260965	0.306497		0.306497
Pv	Cd	UP000002861$tr|A6L722|A6L722_PHOV8	605341	0.0882565	0.403394		0.403394
Pv	Cd	UP000002861$tr|A6L723|A6L723_PHOV8	20125	-0.252879	0.214369		0.214369
Pv	Cd	UP000002861$sp|A6L5G7|DAPA_PHOV8	160065	-0.128075	0.287757		0.287757
Pv	Cd	UP000002861$tr|A6KZ41|A6KZ41_PHOV8	129382	0.276985	0.178468		0.178468
Pv	Cd	UP000002861$tr|A6L655|A6L655_PHOV8	554040	-0.0551386	0.782817		0.782817
Pv	Cd	UP000002861$tr|A6KZC0|A6KZC0_PHOV8	154964	-0.11116	0.190029		0.190029
Pv	Cd	UP000002861$tr|A6L780|A6L780_PHOV8	179586	-0.220112	0.025243		0.025243
Pv	Cd	UP000002861$tr|A6L2B5|A6L2B5_PHOV8	27760.4	0.656376	0.000512		0.000512
Pv	Cd	UP000002861$tr|A6KWV5|A6KWV5_PHOV8	1.42557e+06	0.070837	0.817312		0.817312
Pv	Cd	UP000002861$tr|A6KZY4|A6KZY4_PHOV8	162259	-0.259156	0.185183		0.185183
Pv	Cd	UP000002861$tr|A6L417|A6L417_PHOV8	78531.6	0.206819	0.15518		0.15518
Pv	Cd	UP000002861$tr|A6L0X6|A6L0X6_PHOV8	122611	-0.232337	0.293817		0.293817
Pv	Cd	UP000002861$tr|A6L7D5|A6L7D5_PHOV8	13875.6	-0.376817	0.066854		0.066854
Pv	Cd	UP000002861$tr|A6L6B1|A6L6B1_PHOV8	19351.7	0.00934195	0.925376		0.925376
Pv	Cd	UP000002861$tr|A6KZN8|A6KZN8_PHOV8	6966.47	0.0579598	0.848069		0.848069
Pv	Cd	UP000002861$tr|A6L2W3|A6L2W3_PHOV8	31943.3	-0.176675	0.64837		0.64837
Pv	Cd	UP000002861$sp|A6L683|MIAA2_PHOV8	37076.2	0.0476031	0.939322		0.939322
Pv	Cd	UP000002861$tr|A6L1W4|A6L1W4_PHOV8	18088.8	-0.156773	0.655159		0.655159
Pv	Cd	UP000002861$tr|A6L639|A6L639_PHOV8	28081.7	-0.272637	0.050417		0.050417
Pv	Cd	UP000002861$tr|A6KWW9|A6KWW9_PHOV8	310809	-0.0438681	0.628025		0.628025
Pv	Cd	UP000002861$tr|A6L2L7|A6L2L7_PHOV8	46064.1	0.407994	0.15812		0.15812
Pv	Cd	UP000002861$tr|A6L4B2|A6L4B2_PHOV8	21625.4	-0.303203	0.26708		0.26708
Pv	Cd	UP000002861$tr|A6L1A1|A6L1A1_PHOV8	11130	0.353906	0.359384		0.359384
Pv	Cd	UP000002861$tr|A6L1W3|A6L1W3_PHOV8	154721	0.268851	0.035037		0.035037
Pv	Cd	UP000002861$sp|A6L6X5|GCST_PHOV8	510587	0.156908	0.123625		0.123625
Pv	Cd	UP000002861$tr|A6L5L3|A6L5L3_PHOV8	35446.1	-0.127402	0.643193		0.643193
Pv	Cd	UP000002861$sp|A6KZR2|COAD_PHOV8	27400.9	0.161874	0.643334		0.643334
Pv	Cd	UP000002861$tr|A6L7H9|A6L7H9_PHOV8	5644.03	-0.0260511	0.994669		0.994669
Pv	Cd	UP000002861$tr|A6L1E0|A6L1E0_PHOV8	22534.6	-0.318844	0.409417		0.409417
Pv	Cd	UP000002861$tr|A6KZC9|A6KZC9_PHOV8	28077	-0.0213151	0.909978		0.909978
Pv	Cd	UP000002861$tr|A6KZV2|A6KZV2_PHOV8	104521	0.260934	0.008827		0.008827
Pv	Cd	UP000002861$tr|A6KZ51|A6KZ51_PHOV8	40540.6	-0.220298	0.539		0.539
Pv	Cd	UP000002861$tr|A6L4H3|A6L4H3_PHOV8	10584	-0.00493869	0.956348		0.956348
Pv	Cd	UP000002861$tr|A6L2L3|A6L2L3_PHOV8	36530.5	-0.329764	0.034513		0.034513
Pv	Cd	UP000002861$tr|A6L2R0|A6L2R0_PHOV8	93722.9	0.813964	4e-06		4e-06
Pv	Cd	UP000002861$tr|A6L410|A6L410_PHOV8	171022	0.0637218	0.618685		0.618685
Pv	Cd	UP000002861$tr|A6L4R3|A6L4R3_PHOV8	52293.2	-0.149049	0.066075		0.066075
Pv	Cd	UP000002861$tr|A6KZJ0|A6KZJ0_PHOV8	369906	0.406359	4.3e-05		4.3e-05
Pv	Cd	UP000002861$tr|A6L765|A6L765_PHOV8	8214.66	-0.482347	0.016641		0.016641
Pv	Cd	UP000002861$tr|A6KZ89|A6KZ89_PHOV8
Pv	Cd	UP000002861$tr|A6L5F4|A6L5F4_PHOV8	29666.2	-0.182874	0.798213		0.798213
Pv	Cd	UP000002861$tr|A6L2G1|A6L2G1_PHOV8	161329	-0.0369084	0.87158		0.87158
Pv	Cd	UP000002861$tr|A6KZ77|A6KZ77_PHOV8	347761	-0.0935751	0.505017		0.505017
Pv	Cd	UP000002861$tr|A6L368|A6L368_PHOV8	189981	0.0883104	0.371778		0.371778
Pv	Cd	UP000002861$tr|A6KWE1|A6KWE1_PHOV8	877328	0.230844	0.017172		0.017172
Pv	Cd	UP000002861$tr|A6KYS4|A6KYS4_PHOV8	50172.9	-0.103438	0.592861		0.592861
Pv	Cd	UP000002861$tr|A6L708|A6L708_PHOV8	313194	-0.016539	0.913677		0.913677
Pv	Cd	UP000002861$tr|A6KYQ9|A6KYQ9_PHOV8	19399.7	0.0899225	0.911002		0.911002
Pv	Cd	UP000002861$tr|A6L2P8|A6L2P8_PHOV8	25820.5	-0.0601284	0.709676		0.709676
Pv	Cd	UP000002861$tr|A6L4N6|A6L4N6_PHOV8	26817.8	-0.0884367	0.613417		0.613417
Pv	Cd	UP000002861$tr|A6L704|A6L704_PHOV8	61420.1	-0.135178	0.489199		0.489199
Pv	Cd	UP000002861$tr|A6KX87|A6KX87_PHOV8	77443.8	0.14264	0.445571		0.445571
Pv	Cd	UP000002861$tr|A6KZA6|A6KZA6_PHOV8	26591.2	0.0265753	0.856404		0.856404
Pv	Cd	UP000002861$tr|A6KYF1|A6KYF1_PHOV8	30220.4	-0.223798	0.080144		0.080144
Pv	Cd	UP000002861$tr|A6KXF6|A6KXF6_PHOV8	118271	-1.20923	2.4e-05		2.4e-05
Pv	Cd	UP000002861$tr|A6KX97|A6KX97_PHOV8	205295	0.443369	0.000118		0.000118
Pv	Cd	UP000002861$tr|A6L1U3|A6L1U3_PHOV8	34715.1	0.362018	0.120502		0.120502
Pv	Cd	UP000002861$tr|A6L347|A6L347_PHOV8
Pv	Cd	UP000002861$tr|A6L1W2|A6L1W2_PHOV8	39982.8	-0.290195	0.042959		0.042959
Pv	Cd	UP000002861$tr|A6KX89|A6KX89_PHOV8	213879	0.487337	6.1e-05		6.1e-05
Pv	Cd	UP000002861$tr|A6L4G0|A6L4G0_PHOV8	8165.57	-0.576341	0.464296		0.464296
Pv	Cd	UP000002861$tr|A6L2B3|A6L2B3_PHOV8	163999	0.547233	0.014587		0.014587
Pv	Cd	UP000002861$tr|A6L0Z6|A6L0Z6_PHOV8	233358	0.279614	0.147978		0.147978
Pv	Cd	UP000002861$sp|A6KZJ2|MIAB_PHOV8	93098.4	-0.111472	0.389497		0.389497
Pv	Cd	UP000002861$tr|A6L7R2|A6L7R2_PHOV8	152574	0.289633	0.045538		0.045538
Pv	Cd	UP000002861$tr|A6KXY6|A6KXY6_PHOV8	185400	-0.264819	0.00791		0.00791
Pv	Cd	UP000002861$tr|A6L734|A6L734_PHOV8	11224.5	-0.542224	0.021604		0.021604
Pv	Cd	UP000002861$tr|A6L1Q2|A6L1Q2_PHOV8	139807	-0.178299	0.586296		0.586296
Pv	Cd	UP000002861$tr|A6L095|A6L095_PHOV8	40623.4	0.0459076	0.780785		0.780785
Pv	Cd	UP000002861$tr|A6L076|A6L076_PHOV8	16415.7	0.659367	0.002708		0.002708
Pv	Cd	UP000002861$tr|A6L059|A6L059_PHOV8	30292.5	0.0149872	0.890688		0.890688
Pv	Cd	UP000002861$tr|A6L2S6|A6L2S6_PHOV8	82318.3	-0.202713	0.024983		0.024983
Pv	Cd	UP000002861$tr|A6KZ74|A6KZ74_PHOV8	6538.4	0.291043	0.472309		0.472309
Pv	Cd	UP000002861$tr|A6KXA2|A6KXA2_PHOV8	71989.2	-0.229788	0.12519		0.12519
Pv	Cd	UP000002861$tr|A6L7K9|A6L7K9_PHOV8	94874.4	-0.0759856	0.749877		0.749877
Pv	Cd	UP000002861$tr|A6L082|A6L082_PHOV8	36536	0.0672335	0.693427		0.693427
Pv	Cd	UP000002861$tr|A6L2B0|A6L2B0_PHOV8	40106.6	1.07684	1.6e-05		1.6e-05
Pv	Cd	UP000002861$tr|A6KWN9|A6KWN9_PHOV8	54708.5	0.481439	0.035361		0.035361
Pv	Cd	UP000002861$tr|A6KXT5|A6KXT5_PHOV8	18073.6	0.04724	0.947723		0.947723
Pv	Cd	UP000002861$tr|A6L7S6|A6L7S6_PHOV8	212876	-0.320489	0.00641		0.00641
Pv	Cd	UP000002861$tr|A6L153|A6L153_PHOV8
Pv	Cd	UP000002861$tr|A6KYC9|A6KYC9_PHOV8
Pv	Cd	UP000002861$tr|A6L2F3|A6L2F3_PHOV8	2.65865e+06	0.234123	0.007478		0.007478
Pv	Cd	UP000002861$tr|A6KYP7|A6KYP7_PHOV8	18809.6	-0.18891	0.585523		0.585523
Pv	Cd	UP000002861$tr|A6L3Z4|A6L3Z4_PHOV8
Pv	Cd	UP000002861$sp|A6KYL2|RS21_PHOV8	276086	-0.26827	0.405764		0.405764
Pv	Cd	UP000002861$tr|A6L2W2|A6L2W2_PHOV8	1.16983e+06	0.0522127	0.649712		0.649712
Pv	Cd	UP000002861$tr|A6L5F5|A6L5F5_PHOV8	49351.9	-0.00214757	0.95053		0.95053
Pv	Cd	UP000002861$tr|A6L1T3|A6L1T3_PHOV8	107795	-0.0532089	0.623559		0.623559
Pv	Cd	UP000002861$tr|A6L5U9|A6L5U9_PHOV8	42447.2	0.333689	0.062785		0.062785
Pv	Cd	UP000002861$tr|A6KYB4|A6KYB4_PHOV8	18066.2	-0.243358	0.14902		0.14902
Pv	Cd	UP000002861$tr|A6KYZ1|A6KYZ1_PHOV8	233493	0.811055	0		0
Pv	Cd	UP000002861$tr|A6L3C7|A6L3C7_PHOV8	10049.6	0.281491	0.599368		0.599368
Pv	Cd	UP000002861$tr|A6L680|A6L680_PHOV8	412297	-0.263465	0.134166		0.134166
Pv	Cd	UP000002861$tr|A6L5H4|A6L5H4_PHOV8	11176.6	-0.432635	0.003045		0.003045
Pv	Cd	UP000002861$tr|A6L589|A6L589_PHOV8	57618.9	0.016991	0.938457		0.938457
Pv	Cd	UP000002861$tr|A6L7P1|A6L7P1_PHOV8	49720.1	-0.141645	0.263344		0.263344
Pv	Cd	UP000002861$tr|A6L3F6|A6L3F6_PHOV8	826933	0.0859994	0.487183		0.487183
Pv	Cd	UP000002861$tr|A6L0H6|A6L0H6_PHOV8	27387.3	0.0154474	0.938011		0.938011
Pv	Cd	UP000002861$tr|A6KZN4|A6KZN4_PHOV8	49457	0.0815424	0.752353		0.752353
Pv	Cd	UP000002861$tr|A6KXV4|A6KXV4_PHOV8	93434.8	0.0435471	0.882143		0.882143
Pv	Cd	UP000002861$tr|A6L3J1|A6L3J1_PHOV8	77766.6	-0.082377	0.693977		0.693977
Pv	Cd	UP000002861$tr|A6KXA3|A6KXA3_PHOV8	16042.3	0.109366	0.814765		0.814765
Pv	Cd	UP000002861$tr|A6L440|A6L440_PHOV8	20894.4	0.0858557	0.999958		0.999958
Pv	Cd	UP000002861$tr|A6L719|A6L719_PHOV8	908975	0.2994	0.002166		0.002166
Pv	Cd	UP000002861$tr|A6L062|A6L062_PHOV8	239533	-0.00760975	0.970453		0.970453
Pv	Cd	UP000002861$tr|A6L2V5|A6L2V5_PHOV8	34873.4	0.0181944	0.938004		0.938004
Pv	Cd	UP000002861$tr|A6L6R6|A6L6R6_PHOV8
Pv	Cd	UP000002861$tr|A6L6Z5|A6L6Z5_PHOV8	228539	-0.326641	0.003265		0.003265
Pv	Cd	UP000002861$tr|A6KX84|A6KX84_PHOV8	402110	0.0855941	0.430069		0.430069
Pv	Cd	UP000002861$tr|A6L3L5|A6L3L5_PHOV8	26928.3	-0.0393918	0.813917		0.813917
Pv	Cd	UP000002861$tr|A6KZC6|A6KZC6_PHOV8	8997.96	0.324999	0.419491		0.419491
Pv	Cd	UP000002861$sp|A6KYJ8|RS7_PHOV8	1.44059e+06	0.170131	0.614955		0.614955
Pv	Cd	UP000002861$tr|A6KXH7|A6KXH7_PHOV8	13888.7	-0.165941	0.41648		0.41648
Pv	Cd	UP000002861$tr|A6KXN2|A6KXN2_PHOV8	7786.3	-0.508365	0.039135		0.039135
Pv	Cd	UP000002861$tr|A6L2Q2|A6L2Q2_PHOV8	55773.2	-0.128365	0.397904		0.397904
Pv	Cd	UP000002861$tr|A6L1R2|A6L1R2_PHOV8	6571.77	-0.505827	0.278233		0.278233
Pv	Cd	UP000002861$tr|A6L3Y4|A6L3Y4_PHOV8	180821	-0.491555	0.00104		0.00104
Pv	Cd	UP000002861$tr|A6L1S7|A6L1S7_PHOV8	109384	-0.239042	0.126044		0.126044
Pv	Cd	UP000002861$tr|A6L618|A6L618_PHOV8	73860.7	0.205058	0.097597		0.097597
Pv	Cd	UP000002861$tr|A6L666|A6L666_PHOV8	35014	-0.375535	0.118038		0.118038
Pv	Cd	UP000002861$tr|A6L3P7|A6L3P7_PHOV8	17948.6	0.0903419	0.6971		0.6971
Pv	Cd	UP000002861$tr|A6KZR3|A6KZR3_PHOV8	55839.5	0.159448	0.20249		0.20249
Pv	Cd	UP000002861$tr|A6KXL4|A6KXL4_PHOV8	32619.6	0.184149	0.250726		0.250726
Pv	Cd	UP000002861$sp|A6L792|XYLA_PHOV8	188538	1.00461	0		0
Pv	Cd	UP000002861$tr|A6L040|A6L040_PHOV8	72156	0.351621	0.000572		0.000572
Pv	Cd	UP000002861$tr|A6L2L9|A6L2L9_PHOV8	102838	0.109018	0.77028		0.77028
Pv	Cd	UP000002861$tr|A6L1E1|A6L1E1_PHOV8	14200.6	-0.265977	0.132919		0.132919
Pv	Cd	UP000002861$tr|A6L084|A6L084_PHOV8	48628.8	0.160083	0.518529		0.518529
Pv	Cd	UP000002861$tr|A6L1E3|A6L1E3_PHOV8	13191.1	-0.392915	0.037346		0.037346
Pv	Cd	UP000002861$tr|A6L3J0|A6L3J0_PHOV8	54526.2	-0.163998	0.542818		0.542818
Pv	Cd	UP000002861$tr|A6L2K9|A6L2K9_PHOV8	27095.6	-0.25752	0.348757		0.348757
Pv	Cd	UP000002861$tr|A6KWX5|A6KWX5_PHOV8
Pv	Cd	UP000002861$sp|A6L2V6|HIS1_PHOV8	37347	-0.397069	0.005978		0.005978
Pv	Cd	UP000002861$tr|A6L678|A6L678_PHOV8	85560.7	-0.140489	0.223954		0.223954
Pv	Cd	UP000002861$tr|A6L749|A6L749_PHOV8	93542.5	0.255107	0.067005		0.067005
Pv	Cd	UP000002861$tr|A6KYR7|A6KYR7_PHOV8	59120.4	-0.118513	0.292883		0.292883
Pv	Cd	UP000002861$tr|A6L333|A6L333_PHOV8	87037.6	-0.102069	0.23173		0.23173
Pv	Cd	UP000002861$tr|A6KXV7|A6KXV7_PHOV8	309404	0.0354903	0.877103		0.877103
Pv	Cd	UP000002861$tr|A6L0D4|A6L0D4_PHOV8	58650.4	0.436969	0.104051		0.104051
Pv	Cd	UP000002861$tr|A6L3H5|A6L3H5_PHOV8	2.73598e+06	-0.0126734	0.936217		0.936217
Pv	Cd	UP000002861$sp|A6L7Q8|NAGB_PHOV8	716808	-0.0565675	0.802959		0.802959
Pv	Cd	UP000002861$tr|A6KXA4|A6KXA4_PHOV8	30696.5	-0.274736	0.021341		0.021341
Pv	Cd	UP000002861$tr|A6L7V3|A6L7V3_PHOV8	212405	0.107364	0.683627		0.683627
Pv	Cd	UP000002861$tr|A6L6D5|A6L6D5_PHOV8	318811	-0.00537782	0.98015		0.98015
Pv	Cd	UP000002861$tr|A6L4A7|A6L4A7_PHOV8	34538.2	-0.259811	0.124979		0.124979
Pv	Cd	UP000002861$tr|A6L1M7|A6L1M7_PHOV8	11982.4	-0.350005	0.145929		0.145929
Pv	Cd	UP000002861$tr|A6L1X3|A6L1X3_PHOV8	46284.5	0.821966	2.7e-05		2.7e-05
Pv	Cd	UP000002861$tr|A6L6G6|A6L6G6_PHOV8	36322.1	-0.0760773	0.66914		0.66914
Pv	Cd	UP000002861$tr|A6L5H8|A6L5H8_PHOV8	81118	0.0772067	0.512643		0.512643
Pv	Cd	UP000002861$sp|A6L4M3|ATPD_PHOV8	84151.6	-0.536799	0.006741		0.006741
Pv	Cd	UP000002861$tr|A6KZR0|A6KZR0_PHOV8	41534.3	-0.272948	0.147745		0.147745
Pv	Cd	UP000002861$tr|A6KYX9|A6KYX9_PHOV8	39282.7	0.387478	0.022232		0.022232
Pv	Cd	UP000002861$tr|A6L5B9|A6L5B9_PHOV8	17278.4	-0.433068	0.008682		0.008682
Pv	Cd	UP000002861$tr|A6L5F7|A6L5F7_PHOV8	41593.4	-0.203074	0.506796		0.506796
Pv	Cd	UP000002861$tr|A6L1S3|A6L1S3_PHOV8	97435.6	0.190483	0.17115		0.17115
Pv	Cd	UP000002861$sp|A6KYS7|RS15_PHOV8	305323	0.732507	0.006379		0.006379
Pv	Cd	UP000002861$sp|A6L2W9|RLMH_PHOV8	37349.1	0.0313797	0.872607		0.872607
Pv	Cd	UP000002861$sp|A6L0A5|PNP_PHOV8	809475	-0.204155	0.02715		0.02715
Pv	Cd	UP000002861$tr|A6L1M4|A6L1M4_PHOV8	74182.1	-0.291527	0.000226		0.000226
Pv	Cd	UP000002861$tr|A6L3Y7|A6L3Y7_PHOV8	49231.1	0.413233	0.08765		0.08765
Pv	Cd	UP000002861$tr|A6L5A4|A6L5A4_PHOV8	64538.8	-0.137272	0.540867		0.540867
Pv	Cd	UP000002861$tr|A6L4Y9|A6L4Y9_PHOV8	16027.3	0.174173	0.66495		0.66495
Pv	Cd	UP000002861$sp|A6L3F8|COAX_PHOV8	10815.2	0.00644775	0.967304		0.967304
Pv	Cd	UP000002861$tr|A6KXG1|A6KXG1_PHOV8	292476	-0.06258	0.528532		0.528532
Pv	Cd	UP000002861$tr|A6L1W6|A6L1W6_PHOV8	28037.2	-0.057257	0.781887		0.781887
Pv	Cd	UP000002861$tr|A6L1T0|A6L1T0_PHOV8	39497.5	-0.115653	0.641003		0.641003
Pv	Cd	UP000002861$sp|A6L313|MEND_PHOV8	9459.06	-0.481889	0.010204		0.010204
Pv	Cd	UP000002861$tr|A6L412|A6L412_PHOV8	340355	-0.0434294	0.67232		0.67232
Pv	Cd	UP000002861$tr|A6KWE0|A6KWE0_PHOV8	16956	-0.727085	0.001899		0.001899
Pv	Cd	UP000002861$tr|A6L5S6|A6L5S6_PHOV8	36515.3	0.371867	0.04235		0.04235
Pv	Cd	UP000002861$tr|A6L401|A6L401_PHOV8	58610.6	-0.292628	0.254247		0.254247
Pv	Cd	UP000002861$tr|A6KZ05|A6KZ05_PHOV8	128582	-0.12369	0.229985		0.229985
Pv	Cd	UP000002861$tr|A6L384|A6L384_PHOV8	660560	-0.00502259	0.941944		0.941944
Pv	Cd	UP000002861$tr|A6KWP9|A6KWP9_PHOV8	13992.7	0.567434	0.00703		0.00703
Pv	Cd	UP000002861$tr|A6L146|A6L146_PHOV8
Pv	Cd	UP000002861$tr|A6L379|A6L379_PHOV8	241990	0.0350546	0.794172		0.794172
Pv	Cd	UP000002861$tr|A6L203|A6L203_PHOV8	68691.4	0.044804	0.757271		0.757271
Pv	Cd	UP000002861$tr|A6L5C0|A6L5C0_PHOV8	7351.44	-0.368076	0.083675		0.083675
Pv	Cd	UP000002861$tr|A6L3X4|A6L3X4_PHOV8	138399	-0.163365	0.363759		0.363759
Pv	Cd	UP000002861$tr|A6L2K3|A6L2K3_PHOV8	120075	0.0133547	0.89445		0.89445
Pv	Cd	UP000002861$sp|A6L3G7|SYV_PHOV8	94483	-0.29828	0.006174		0.006174
Pv	Cd	UP000002861$tr|A6L2A1|A6L2A1_PHOV8	28113.8	0.260717	0.322041		0.322041
Pv	Cd	UP000002861$tr|A6L6G2|A6L6G2_PHOV8	45228.1	-0.238294	0.102697		0.102697
Pv	Cd	UP000002861$sp|A6L239|Y2091_PHOV8	51185.1	-0.391194	0.000965		0.000965
Pv	Cd	UP000002861$tr|A6L1Q7|A6L1Q7_PHOV8	11297.2	0.564022	0.461277		0.461277
Pv	Cd	UP000002861$tr|A6L3T1|A6L3T1_PHOV8	93029.3	-0.83012	1e-05		1e-05
Pv	Cd	UP000002861$tr|A6L310|A6L310_PHOV8	17140.9	-0.111569	0.638139		0.638139
Pv	Cd	UP000002861$tr|A6KXB6|A6KXB6_PHOV8	149114	0.170861	0.180885		0.180885
Pv	Cd	UP000002861$tr|A6L206|A6L206_PHOV8	22304	-0.479379	0.026007		0.026007
Pv	Cd	UP000002861$tr|A6L661|A6L661_PHOV8	179377	-0.510879	0		0
Pv	Cd	UP000002861$sp|A6L0V0|RS9_PHOV8	631294	0.0887162	0.878093		0.878093
Pv	Cd	UP000002861$sp|A6L7M5|TRPB_PHOV8	28245.7	-0.531197	3.6e-05		3.6e-05
Pv	Cd	UP000002861$tr|A6L4X0|A6L4X0_PHOV8	58630.9	-0.454481	6.5e-05		6.5e-05
Pv	Cd	UP000002861$tr|A6L6X9|A6L6X9_PHOV8	58175.3	1.16341	0.00015		0.00015
Pv	Cd	UP000002861$tr|A6KYF0|A6KYF0_PHOV8	422841	-0.00338729	0.983951		0.983951
Pv	Cd	UP000002861$tr|A6L5F6|A6L5F6_PHOV8	38243.9	-0.212202	0.662642		0.662642
Pv	Cd	UP000002861$tr|A6L7T7|A6L7T7_PHOV8	19867.8	0.0744734	0.697809		0.697809
Pv	Cd	UP000002861$tr|A6L709|A6L709_PHOV8	42587.6	-0.189971	0.154492		0.154492
Pv	Cd	UP000002861$tr|A6L3W8|A6L3W8_PHOV8	14781.4	0.284439	0.05896		0.05896
Pv	Cd	UP000002861$sp|A6KZK0|QUEA_PHOV8	138216	-0.181301	0.241111		0.241111
Pv	Cd	UP000002861$tr|A6L0E7|A6L0E7_PHOV8	18681.5	-0.243293	0.425157		0.425157
Pv	Cd	UP000002861$tr|A6L419|A6L419_PHOV8	19440.4	0.000757938	0.886969		0.886969
Pv	Cd	UP000002861$tr|A6KWQ0|A6KWQ0_PHOV8	2568.69	0.0386369	0.911655		0.911655
Pv	Cd	UP000002861$tr|A6KYF3|A6KYF3_PHOV8	50967.5	-0.2514	0.18427		0.18427
Pv	Cd	UP000002861$tr|A6L3T0|A6L3T0_PHOV8	33453.8	-0.902515	1.3e-05		1.3e-05
Pv	Cd	UP000002861$tr|A6L213|A6L213_PHOV8	68368.6	-0.293709	0.000857		0.000857
Pv	Cd	UP000002861$sp|A6L6E5|FLOA_PHOV8	62165	-0.0497046	0.787945		0.787945
Pv	Cd	UP000002861$sp|A6L4U4|UXAC_PHOV8	122790	0.0685426	0.629515		0.629515
Pv	Cd	UP000002861$tr|A6L3U2|A6L3U2_PHOV8
Pv	Cd	UP000002861$tr|A6L081|A6L081_PHOV8	51963.8	-0.369463	0.00011		0.00011
Pv	Cd	UP000002861$sp|A6L2J2|QUEC_PHOV8	45541.4	-0.158541	0.309248		0.309248
Pv	Cd	UP000002861$tr|A6L2Q8|A6L2Q8_PHOV8	385323	0.472424	3e-06		3e-06
Pv	Cd	UP000002861$tr|A6L4N9|A6L4N9_PHOV8	106217	0.0716789	0.505378		0.505378
Pv	Cd	UP000002861$tr|A6L4S8|A6L4S8_PHOV8	127525	-0.0510139	0.757232		0.757232
Pv	Cd	UP000002861$tr|A6L2W4|A6L2W4_PHOV8	154415	0.263561	0.094703		0.094703
Pv	Cd	UP000002861$tr|A6L019|A6L019_PHOV8	11603.8	0.210015	0.681312		0.681312
Pv	Cd	UP000002861$tr|A6L2T2|A6L2T2_PHOV8	47009.1	-0.189148	0.500496		0.500496
Pv	Cd	UP000002861$tr|A6L7D7|A6L7D7_PHOV8	45122.9	-0.105203	0.694631		0.694631
Pv	Cd	UP000002861$tr|A6L5M4|A6L5M4_PHOV8	22964.1	0.091047	0.722857		0.722857
Pv	Cd	UP000002861$tr|A6L2K2|A6L2K2_PHOV8	21040.2	-0.553517	0		0
Pv	Cd	UP000002861$tr|A6KYD4|A6KYD4_PHOV8	16798	0.300472	0.251778		0.251778
Pv	Cd	UP000002861$tr|A6KZD0|A6KZD0_PHOV8	56523.9	-0.107532	0.644416		0.644416
Pv	Cd	UP000002861$tr|A6L0H7|A6L0H7_PHOV8	7906.76	-0.10023	0.829583		0.829583
Pv	Cd	UP000002861$tr|A6KXD9|A6KXD9_PHOV8	1.7924e+06	0.276419	0.009152		0.009152
Pv	Cd	UP000002861$tr|A6L624|A6L624_PHOV8	360562	0.161243	0.258922		0.258922
Pv	Cd	UP000002861$tr|A6KY12|A6KY12_PHOV8	131188	-0.0500255	0.939241		0.939241
Pv	Cd	UP000002861$tr|A6L2A8|A6L2A8_PHOV8	95953.2	1.72868	0		0
Pv	Cd	UP000002861$tr|A6KYF2|A6KYF2_PHOV8	38599.6	-0.122065	0.559323		0.559323
Pv	Cd	UP000002861$tr|A6KZB8|A6KZB8_PHOV8	65422.1	0.131656	0.324912		0.324912
Pv	Cd	UP000002861$tr|A6L318|A6L318_PHOV8	3739.37	-0.064912	0.885414		0.885414
Pv	Cd	UP000002861$tr|A6L669|A6L669_PHOV8	194283	-0.224693	0.001194		0.001194
Pv	Cd	UP000002861$tr|A6L3A0|A6L3A0_PHOV8
Pv	Cd	UP000002861$tr|A6L6B3|A6L6B3_PHOV8	199021	-0.271714	0.330448		0.330448
Pv	Cd	UP000002861$tr|A6KXY9|A6KXY9_PHOV8	33900	-0.339706	0.000711		0.000711
Pv	Cd	UP000002861$tr|A6L525|A6L525_PHOV8	81091.7	-0.353014	0.001358		0.001358
Pv	Cd	UP000002861$tr|A6KXQ1|A6KXQ1_PHOV8	50867.8	0.279742	0.186032		0.186032
Pv	Cd	UP000002861$tr|A6L3H8|A6L3H8_PHOV8	17761.8	0.0552579	0.723556		0.723556
Pv	Cd	UP000002861$tr|A6KXJ6|A6KXJ6_PHOV8	890471	-0.22691	0.007091		0.007091
Pv	Cd	UP000002861$tr|A6KZT4|A6KZT4_PHOV8	21113.4	-0.429407	0.081954		0.081954
Pv	Cd	UP000002861$sp|A6L083|DUT_PHOV8	20313.9	-0.0843832	0.794654		0.794654
Pv	Cd	UP000002861$tr|A6KX08|A6KX08_PHOV8	36346.2	-0.0629789	0.734181		0.734181
Pv	Cd	UP000002861$tr|A6L0D1|A6L0D1_PHOV8	17625	-0.188383	0.14028		0.14028
Pv	Cd	UP000002861$tr|A6L3S3|A6L3S3_PHOV8	12627.5	0.0229082	0.954954		0.954954
Pv	Cd	UP000002861$tr|A6L3T5|A6L3T5_PHOV8	23001.3	-0.280573	0.022886		0.022886
Pv	Cd	UP000002861$tr|A6L1C8|A6L1C8_PHOV8	67079	0.773312	0.015552		0.015552
Pv	Cd	UP000002861$tr|A6KYC8|A6KYC8_PHOV8	35129.9	0.289952	0.048686		0.048686
Pv	Cd	UP000002861$tr|A6L786|A6L786_PHOV8	61991	-0.203853	0.041065		0.041065
Pv	Cd	UP000002861$tr|A6KXR6|A6KXR6_PHOV8	51816.2	-0.369991	0.000454		0.000454
Pv	Cd	UP000002861$tr|A6L112|A6L112_PHOV8	42195.1	0.292799	0.033693		0.033693
Pv	Cd	UP000002861$tr|A6L763|A6L763_PHOV8	18377.7	-0.463662	0.003757		0.003757
Pv	Cd	UP000002861$sp|A6KYR3|SYM_PHOV8	309046	-0.0484513	0.805597		0.805597
Pv	Cd	UP000002861$tr|A6L713|A6L713_PHOV8	68921.3	0.360361	0.008824		0.008824
Pv	Cd	UP000002861$sp|A6L1V8|LEUC_PHOV8	52553.6	-0.408075	0.000505		0.000505
Pv	Cd	UP000002861$tr|A6L3I2|A6L3I2_PHOV8	45245.2	-0.332848	0.142163		0.142163
Pv	Cd	UP000002861$tr|A6L4U1|A6L4U1_PHOV8	26107	0.081921	0.745372		0.745372
Pv	Cd	UP000002861$tr|A6L1J6|A6L1J6_PHOV8	16479.6	-0.262723	0.101809		0.101809
Pv	Cd	UP000002861$tr|A6L706|A6L706_PHOV8	104380	-0.219188	0.089631		0.089631
Pv	Cd	UP000002861$tr|A6L3E4|A6L3E4_PHOV8	23907.9	-0.296112	0.150087		0.150087
Pv	Cd	UP000002861$tr|A6L016|A6L016_PHOV8	21056.6	0.434953	0.157048		0.157048
Pv	Cd	UP000002861$tr|A6KXS7|A6KXS7_PHOV8	28570	0.0499747	0.801164		0.801164
Pv	Cd	UP000002861$tr|A6L2Q6|A6L2Q6_PHOV8	123070	0.357991	0.000263		0.000263
Pv	Cd	UP000002861$tr|A6L1H5|A6L1H5_PHOV8	18047.9	-0.902126	0		0
Pv	Cd	UP000002861$tr|A6L2A4|A6L2A4_PHOV8	61760.2	0.209055	0.373409		0.373409
Pv	Cd	UP000002861$tr|A6L588|A6L588_PHOV8	124071	-0.034129	0.744916		0.744916
Pv	Cd	UP000002861$sp|A6L4M4|ATPA_PHOV8	412186	-0.446533	1e-06		1e-06
Pv	Cd	UP000002861$tr|A6L1V3|A6L1V3_PHOV8	14972.9	-0.215741	0.218867		0.218867
Pv	Cd	UP000002861$tr|A6KZW9|A6KZW9_PHOV8	69528.4	-0.297562	0.017164		0.017164
Pv	Cd	UP000002861$tr|A6KZ10|A6KZ10_PHOV8	558720	0.189434	0.117238		0.117238
Pv	Cd	UP000002861$tr|A6KWJ1|A6KWJ1_PHOV8	47139.4	-0.17272	0.243592		0.243592
Pv	Cd	UP000002861$tr|A6L1D3|A6L1D3_PHOV8	484954	0.127186	0.161799		0.161799
Pv	Cd	UP000002861$tr|A6L4B7|A6L4B7_PHOV8	22689.6	-0.309395	0.059061		0.059061
Pv	Cd	UP000002861$tr|A6KXD5|A6KXD5_PHOV8	4986.06	-0.747922	0.039395		0.039395
Pv	Cd	UP000002861$tr|A6KZC5|A6KZC5_PHOV8	34988.3	0.0482437	0.861255		0.861255
Pv	Cd	UP000002861$tr|A6L393|A6L393_PHOV8	16970.9	-0.500847	0.001207		0.001207
Pv	Cd	UP000002861$sp|A6L4M5|ATPG_PHOV8	91926	-0.391673	1.3e-05		1.3e-05
Pv	Cd	UP000002861$tr|A6L3Z0|A6L3Z0_PHOV8	164482	0.176746	0.093967		0.093967
Pv	Cd	UP000002861$tr|A6KWL8|A6KWL8_PHOV8	35213.6	-0.193342	0.497236		0.497236
Pv	Cd	UP000002861$tr|A6L7K3|A6L7K3_PHOV8	214666	0.139584	0.409417		0.409417
Pv	Cd	UP000002861$tr|A6L1P4|A6L1P4_PHOV8	464699	-0.107731	0.427778		0.427778
Pv	Cd	UP000002861$sp|A6KYH9|RL18_PHOV8	546034	0.88913	3e-05		3e-05
Pv	Cd	UP000002861$tr|A6L521|A6L521_PHOV8	23954	-0.449348	0.133133		0.133133
Pv	Cd	UP000002861$tr|A6KXN8|A6KXN8_PHOV8	14043	0.207559	0.511807		0.511807
Pv	Cd	UP000002861$sp|A6KYJ4|RL4_PHOV8	1.73296e+06	-0.00250842	0.896469		0.896469
Pv	Cd	UP000002861$tr|A6KX16|A6KX16_PHOV8	67921.6	-0.115171	0.524432		0.524432
Pv	Cd	UP000002861$tr|A6L3D1|A6L3D1_PHOV8	32949.2	-0.142506	0.774271		0.774271
Pv	Cd	UP000002861$tr|A6L0S3|A6L0S3_PHOV8	39292.5	-0.0780819	0.622899		0.622899
Pv	Cd	UP000002861$tr|A6KXV6|A6KXV6_PHOV8	338429	0.496073	0.000561		0.000561
Pv	Cd	UP000002861$tr|A6L5I6|A6L5I6_PHOV8	20552.9	0.310068	0.024644		0.024644
Pv	Cd	UP000002861$tr|A6L5X4|A6L5X4_PHOV8	9555.24	-0.37849	0.028128		0.028128
Pv	Cd	UP000002861$tr|A6L039|A6L039_PHOV8	7212.45	-0.319156	0.356547		0.356547
Pv	Cd	UP000002861$tr|A6KWY1|A6KWY1_PHOV8
Pv	Cd	UP000002861$tr|A6L3F1|A6L3F1_PHOV8	314961	-0.143206	0.200679		0.200679
Pv	Cd	UP000002861$tr|A6L7X3|A6L7X3_PHOV8	193830	0.372296	0		0
Pv	Cd	UP000002861$sp|A6L012|SPEA_PHOV8	44737.3	-0.37942	0.044756		0.044756
Pv	Cd	UP000002861$tr|A6KXJ8|A6KXJ8_PHOV8	76614.9	-0.149986	0.165244		0.165244
Pv	Cd	UP000002861$tr|A6L790|A6L790_PHOV8	22767.5	-0.159102	0.423665		0.423665
Pv	Cd	UP000002861$tr|A6L4N8|A6L4N8_PHOV8
Pv	Cd	UP000002861$tr|A6L6S9|A6L6S9_PHOV8	69736.2	-0.134258	0.478492		0.478492
Pv	Cd	UP000002861$tr|A6L3T4|A6L3T4_PHOV8	35770.2	-0.0738952	0.651098		0.651098
Pv	Cd	UP000002861$tr|A6L5B3|A6L5B3_PHOV8	63584.7	-0.376096	0.00983		0.00983
Pv	Cd	UP000002861$tr|A6KY65|A6KY65_PHOV8	18531	-0.402592	0.022285		0.022285
Pv	Cd	UP000002861$tr|A6KYQ1|A6KYQ1_PHOV8	2.79768e+06	0.227863	0.024444		0.024444
Pv	Cd	UP000002861$tr|A6L127|A6L127_PHOV8	15342.3	-0.149661	0.464503		0.464503
Pv	Cd	UP000002861$tr|A6KXH1|A6KXH1_PHOV8	77831	-0.158642	0.076303		0.076303
Pv	Cd	UP000002861$tr|A6L6C3|A6L6C3_PHOV8	35685	0.0438677	0.850531		0.850531
Pv	Cd	UP000002861$tr|A6L067|A6L067_PHOV8	115834	-0.0852749	0.530726		0.530726
Pv	Cd	UP000002861$tr|A6L1L4|A6L1L4_PHOV8	18757.5	-0.122103	0.827195		0.827195
Pv	Cd	UP000002861$tr|A6L424|A6L424_PHOV8	35881.9	0.185338	0.338098		0.338098
Pv	Cd	UP000002861$tr|A6L3L7|A6L3L7_PHOV8	53173.4	-0.343292	0.009359		0.009359
Pv	Cd	UP000002861$tr|A6L2A2|A6L2A2_PHOV8	82390.7	2.23737	0		0
Pv	Cd	UP000002861$tr|A6KXZ9|A6KXZ9_PHOV8	48562.5	0.0542484	0.64459		0.64459
Pv	Cd	UP000002861$tr|A6KWL2|A6KWL2_PHOV8	9912.46	-0.308397	0.034061		0.034061
Pv	Cd	UP000002861$tr|A6L0T7|A6L0T7_PHOV8	22785	-0.33837	0.172034		0.172034
Pv	Cd	UP000002861$tr|A6L1U1|A6L1U1_PHOV8	14636.3	0.217475	0.545953		0.545953
Pv	Cd	UP000002861$tr|A6L355|A6L355_PHOV8	28096.6	-0.317451	0.272422		0.272422
Pv	Cd	UP000002861$tr|A6L6N8|A6L6N8_PHOV8	30100.1	-0.28036	0.021082		0.021082
Pv	Cd	UP000002861$tr|A6KZI7|A6KZI7_PHOV8	140289	0.558829	1e-06		1e-06
Pv	Cd	UP000002861$tr|A6L1Y4|A6L1Y4_PHOV8	102606	-0.0825553	0.623472		0.623472
Pv	Cd	UP000002861$tr|A6L022|A6L022_PHOV8	88255	-0.197233	0.571868		0.571868
Pv	Cd	UP000002861$tr|A6L1F2|A6L1F2_PHOV8	98886.2	0.651448	0.00016		0.00016
Pv	Cd	UP000002861$tr|A6L7D2|A6L7D2_PHOV8	56957	-0.0773555	0.81689		0.81689
Pv	Cd	UP000002861$sp|A6L071|MURG_PHOV8	34167.9	-0.138287	0.605261		0.605261
Pv	Cd	UP000002861$tr|A6KXN6|A6KXN6_PHOV8	24487.1	0.382758	0.131748		0.131748
Pv	Cd	UP000002861$tr|A6L4Q0|A6L4Q0_PHOV8	63858.8	0.0753287	0.492538		0.492538
Pv	Cd	UP000002861$tr|A6L5L7|A6L5L7_PHOV8	68044.6	-0.0488474	0.862909		0.862909
Pv	Cd	UP000002861$tr|A6KX09|A6KX09_PHOV8	4.41587e+06	0.263724	0.032298		0.032298
Pv	Cd	UP000002861$tr|A6L668|A6L668_PHOV8	235949	-0.198718	0.014197		0.014197
Pv	Cd	UP000002861$sp|A6L169|NUOCD_PHOV8	157625	-0.385744	9.2e-05		9.2e-05
Pv	Cd	UP000002861$tr|A6KZB1|A6KZB1_PHOV8	90543.9	-0.145502	0.281699		0.281699
Pv	Cd	UP000002861$tr|A6L262|A6L262_PHOV8	37103	0.579748	9e-06		9e-06
Pv	Cd	UP000002861$tr|A6KZN5|A6KZN5_PHOV8	368264	0.196476	0.004576		0.004576
Pv	Cd	UP000002861$tr|A6L7M9|A6L7M9_PHOV8	17401.7	-0.682129	1e-06		1e-06
Pv	Cd	UP000002861$tr|A6KWP2|A6KWP2_PHOV8	8212.01	0.297565	0.5996		0.5996
Pv	Cd	UP000002861$sp|A6L5L6|YIDC_PHOV8	21138.2	-0.513182	0.125423		0.125423
Pv	Cd	UP000002861$sp|A6KYJ1|RS19_PHOV8	931224	-0.0452173	0.828408		0.828408
Pv	Cd	UP000002861$tr|A6L055|A6L055_PHOV8	316513	0.229264	0.237753		0.237753
Pv	Cd	UP000002861$tr|A6L6W0|A6L6W0_PHOV8	11495.2	-0.644498	0.000237		0.000237
Pv	Cd	UP000002861$tr|A6L7E0|A6L7E0_PHOV8	12351.7	-0.0218293	0.872743		0.872743
Pv	Cd	UP000002861$tr|A6KX30|A6KX30_PHOV8	71256.1	-0.209838	0.278866		0.278866
Pv	Cd	UP000002861$tr|A6L3I7|A6L3I7_PHOV8	47304.8	-0.228318	0.010235		0.010235
Pv	Cd	UP000002861$tr|A6KZB3|A6KZB3_PHOV8	60656.3	-0.369188	0.071143		0.071143
Pv	Cd	UP000002861$tr|A6KWC6|A6KWC6_PHOV8	227994	0.297609	0.005114		0.005114
Pv	Cd	UP000002861$tr|A6L2R9|A6L2R9_PHOV8	27363.7	-0.209404	0.555266		0.555266
Pv	Cd	UP000002861$tr|A6KXZ2|A6KXZ2_PHOV8	184238	0.322734	0.0017		0.0017
Pv	Cd	UP000002861$tr|A6L209|A6L209_PHOV8	51214.5	0.810576	0.000418		0.000418
Pv	Cd	UP000002861$tr|A6L652|A6L652_PHOV8	195453	0.246439	0.070852		0.070852
Pv	Cd	UP000002861$tr|A6KZU4|A6KZU4_PHOV8	29955.5	-0.123527	0.423457		0.423457
Pv	Cd	UP000002861$tr|A6L6P0|A6L6P0_PHOV8	17037.9	-0.198529	0.416848		0.416848
Pv	Cd	UP000002861$tr|A6L4W2|A6L4W2_PHOV8	57988.8	-0.288114	0.068276		0.068276
Pv	Cd	UP000002861$tr|A6KYE9|A6KYE9_PHOV8	29788.8	-0.0940359	0.634465		0.634465
Pv	Cd	UP000002861$tr|A6KZ68|A6KZ68_PHOV8	22377.7	-0.296553	0.007311		0.007311
Pv	Cd	UP000002861$tr|A6KXW6|A6KXW6_PHOV8	76797.3	-0.129968	0.674886		0.674886
Pv	Cd	UP000002861$tr|A6KXF9|A6KXF9_PHOV8	256856	-0.0181527	0.913677		0.913677
Pv	Cd	UP000002861$tr|A6L233|A6L233_PHOV8	14732.9	-0.221372	0.31403		0.31403
Pv	Cd	UP000002861$tr|A6KWX2|A6KWX2_PHOV8	50047.9	0.0139197	0.949986		0.949986
Pv	Cd	UP000002861$tr|A6L6B0|A6L6B0_PHOV8	28560.5	-0.119893	0.254211		0.254211
Pv	Cd	UP000002861$tr|A6L289|A6L289_PHOV8
Pv	Cd	UP000002861$tr|A6KZD1|A6KZD1_PHOV8	6952.18	-0.9496	4.5e-05		4.5e-05
Pv	Cd	UP000002861$tr|A6KYQ3|A6KYQ3_PHOV8	13756	0.00219533	0.917047		0.917047
Pv	Cd	UP000002861$sp|A6KYJ6|RS10_PHOV8	1.01052e+06	-0.112374	0.626839		0.626839
Pv	Cd	UP000002861$tr|A6KZ75|A6KZ75_PHOV8	35191.3	0.212533	0.346969		0.346969
Pv	Cd	UP000002861$tr|A6L3C3|A6L3C3_PHOV8	33906.1	-0.385559	0.012926		0.012926
Pv	Cd	UP000002861$tr|A6L0Z1|A6L0Z1_PHOV8	9108.9	-0.718295	0.057178		0.057178
Pv	Cd	UP000002861$tr|A6KWH0|A6KWH0_PHOV8	228127	-0.159654	0.082276		0.082276
Pv	Cd	UP000002861$tr|A6L1F5|A6L1F5_PHOV8	13107.6	-0.108568	0.64585		0.64585
Pv	Cd	UP000002861$tr|A6KX21|A6KX21_PHOV8	64287.6	0.431474	0.000159		0.000159
Pv	Cd	UP000002861$sp|A6KYJ2|RL2_PHOV8	249543	-0.181574	0.641533		0.641533
Pv	Cd	UP000002861$tr|A6L7J2|A6L7J2_PHOV8	28282.6	0.600644	0.002075		0.002075
Pv	Cd	UP000002861$sp|A6KZ38|SYC_PHOV8	274695	0.278167	0.000529		0.000529
Pv	Cd	UP000002861$tr|A6L053|A6L053_PHOV8	393755	0.620371	0.0278		0.0278
Pv	Cd	UP000002861$tr|A6L7S9|A6L7S9_PHOV8	24660.9	0.0430086	0.961145		0.961145
Pv	Cd	UP000002861$tr|A6KY18|A6KY18_PHOV8	341890	0.246822	0.002037		0.002037
Pv	Cd	UP000002861$sp|A6KWL3|LPXD_PHOV8	267041	0.000366863	0.966379		0.966379
Pv	Cd	UP000002861$tr|A6L0Y6|A6L0Y6_PHOV8	47485.7	0.148528	0.510882		0.510882
Pv	Cd	UP000002861$tr|A6L4E3|A6L4E3_PHOV8	20790.4	0.350849	0.020458		0.020458
Pv	Cd	UP000002861$tr|A6L516|A6L516_PHOV8	19868.3	-0.435612	0.055512		0.055512
Pv	Cd	UP000002861$tr|A6L7V0|A6L7V0_PHOV8	22382.9	-0.162908	0.273645		0.273645
Pv	Cd	UP000002861$tr|A6L3H2|A6L3H2_PHOV8	8380.47	-0.0811248	0.817223		0.817223
Pv	Cd	UP000002861$tr|A6L5P3|A6L5P3_PHOV8	24348.6	0.438249	0.100467		0.100467
Pv	Cd	UP000002861$tr|A6L073|A6L073_PHOV8	116996	-0.0301639	0.799081		0.799081
Pv	Cd	UP000002861$tr|A6KXX1|A6KXX1_PHOV8	24301.5	0.381439	0.102081		0.102081
Pv	Cd	UP000002861$tr|A6KZY8|A6KZY8_PHOV8	30218.4	-0.284955	0.407982		0.407982
Pv	Cd	UP000002861$tr|A6KWC9|A6KWC9_PHOV8	31846.5	0.18907	0.229985		0.229985
Pv	Cd	UP000002861$tr|A6KWC7|A6KWC7_PHOV8	100760	-0.146787	0.285446		0.285446
Pv	Cd	UP000002861$tr|A6L129|A6L129_PHOV8	50533.9	-0.104592	0.600937		0.600937
Pv	Cd	UP000002861$sp|A6L064|RS20_PHOV8	30710.8	-0.0707852	0.97875		0.97875
Pv	Cd	UP000002861$sp|A6L048|FUCI_PHOV8	394386	0.40073	0.001544		0.001544
Pv	Cd	UP000002861$tr|A6KZS4|A6KZS4_PHOV8	60008.3	-0.055494	0.691989		0.691989
Pv	Cd	UP000002861$tr|A6L788|A6L788_PHOV8	415060	0.0206238	0.941409		0.941409
Pv	Cd	UP000002861$tr|A6KZ63|A6KZ63_PHOV8	241068	-0.0223073	0.994391		0.994391
Pv	Cd	UP000002861$tr|A6L3S8|A6L3S8_PHOV8	11508.5	0.563246	0.012825		0.012825
Pv	Cd	UP000002861$sp|A6L5K3|GLYA_PHOV8	800984	0.340464	0.00259		0.00259
Pv	Cd	UP000002861$tr|A6KZ09|A6KZ09_PHOV8	964246	0.136198	0.321488		0.321488
Pv	Cd	UP000002861$tr|A6KY09|A6KY09_PHOV8	108710	0.0211641	0.913984		0.913984
Pv	Cd	UP000002861$tr|A6KZ19|A6KZ19_PHOV8	28276.5	0.0405279	0.825879		0.825879
Pv	Cd	UP000002861$tr|A6L0W4|A6L0W4_PHOV8	62797.1	-0.218504	0.100164		0.100164
Pv	Cd	UP000002861$tr|A6L1U4|A6L1U4_PHOV8	329715	-0.318197	5e-05		5e-05
Pv	Cd	UP000002861$tr|A6L7T0|A6L7T0_PHOV8	37696.5	-0.167713	0.250076		0.250076
Pv	Cd	UP000002861$tr|A6KZU7|A6KZU7_PHOV8	210171	0.156691	0.152042		0.152042
Pv	Cd	UP000002861$tr|A6L3Y8|A6L3Y8_PHOV8	105450	-0.025458	0.88591		0.88591
Pv	Cd	UP000002861$tr|A6KZH8|A6KZH8_PHOV8	5280.2	0.59077	0.255775		0.255775
Pv	Cd	UP000002861$tr|A6L2B8|A6L2B8_PHOV8	47156.5	0.70513	2.1e-05		2.1e-05
Pv	Cd	UP000002861$tr|A6KXW2|A6KXW2_PHOV8	92211.7	-0.102277	0.510466		0.510466
Pv	Cd	UP000002861$tr|A6KZZ2|A6KZZ2_PHOV8	39172.5	-0.0641207	0.484276		0.484276
Pv	Cd	UP000002861$tr|A6KX27|A6KX27_PHOV8	4802.85	-0.413234	0.159105		0.159105
Pv	Cd	UP000002861$tr|A6L4B5|A6L4B5_PHOV8	117770	-0.503438	0		0
Pv	Cd	UP000002861$sp|A6KXL2|TPIS_PHOV8	1.99488e+06	0.168257	0.196879		0.196879
Pv	Cd	UP000002861$tr|A6L5X2|A6L5X2_PHOV8	46400.1	0.188672	0.451447		0.451447
Pv	Cd	UP000002861$tr|A6L6P4|A6L6P4_PHOV8	79268.6	-0.138078	0.23168		0.23168
Pv	Cd	UP000002861$tr|A6KX63|A6KX63_PHOV8	62744.7	-0.39625	1.4e-05		1.4e-05
Pv	Cd	UP000002861$sp|A6L1H8|RRF_PHOV8	1.08232e+06	0.185085	0.222199		0.222199
Pv	Cd	UP000002861$tr|A6L5Q0|A6L5Q0_PHOV8	29233.5	-0.143412	0.431626		0.431626
Pv	Cd	UP000002861$tr|A6L7P8|A6L7P8_PHOV8	39749.5	0.14665	0.282182		0.282182
Pv	Cd	UP000002861$tr|A6L5I1|A6L5I1_PHOV8
Pv	Cd	UP000002861$sp|A6L404|PURT_PHOV8	432527	0.327933	0.000409		0.000409
Pv	Cd	UP000002861$tr|A6L6Q3|A6L6Q3_PHOV8
Pv	Cd	UP000002861$tr|A6L6S1|A6L6S1_PHOV8	13688.6	-0.555813	0.00109		0.00109
Pv	Cd	UP000002861$tr|A6KWR3|A6KWR3_PHOV8	8361.12	0.201698	0.444383		0.444383
Pv	Cd	UP000002861$sp|A6L4P5|RSMG_PHOV8	53101.5	-0.316396	0.253827		0.253827
Pv	Cd	UP000002861$tr|A6L3W2|A6L3W2_PHOV8	244431	-0.0549005	0.739677		0.739677
Pv	Cd	UP000002861$tr|A6KY78|A6KY78_PHOV8	29527	0.119572	0.710638		0.710638
Pv	Cd	UP000002861$tr|A6L664|A6L664_PHOV8	146940	-0.342963	0.000204		0.000204
Pv	Cd	UP000002861$tr|A6L5L9|A6L5L9_PHOV8	269855	-0.282432	0.001349		0.001349
Pv	Cd	UP000002861$tr|A6L6R7|A6L6R7_PHOV8	30259.5	-0.164079	0.223481		0.223481
Pv	Cd	UP000002861$tr|A6L4T3|A6L4T3_PHOV8	597599	0.314894	0.077135		0.077135
Pv	Cd	UP000002861$tr|A6L1I0|A6L1I0_PHOV8	8567.51	0.139943	0.684055		0.684055
Pv	Cd	UP000002861$tr|A6KXU9|A6KXU9_PHOV8	18831.1	-0.5058	3.1e-05		3.1e-05
Pv	Cd	UP000002861$tr|A6L1G9|A6L1G9_PHOV8	24994.3	-0.286528	0.023278		0.023278
Pv	Cd	UP000002861$tr|A6L5H5|A6L5H5_PHOV8	222913	0.0835945	0.434779		0.434779
Pv	Cd	UP000002861$tr|A6KYS2|A6KYS2_PHOV8	12043.3	-0.398046	0.202109		0.202109
Pv	Cd	UP000002861$tr|A6KYQ8|A6KYQ8_PHOV8	94119.6	-0.382892	0.254762		0.254762
Pv	Cd	UP000002861$tr|A6KZE8|A6KZE8_PHOV8	21292.2	0.48104	0.020745		0.020745
Pv	Cd	UP000002861$tr|A6L622|A6L622_PHOV8	34551	0.11164	0.31145		0.31145
Pv	Cd	UP000002861$sp|A6L5G8|DNLJ_PHOV8	56127.6	-0.160745	0.148643		0.148643
Pv	Cd	UP000002861$tr|A6KZB2|A6KZB2_PHOV8	15014.7	-0.192977	0.360446		0.360446
Pv	Cd	UP000002861$tr|A6L2F6|A6L2F6_PHOV8	260938	-0.169838	0.109062		0.109062
Pv	Cd	UP000002861$tr|A6KWX4|A6KWX4_PHOV8	18827.7	0.351782	0.216367		0.216367
Pv	Cd	UP000002861$tr|A6KX53|A6KX53_PHOV8	36508.5	0.397553	0.000668		0.000668
Pv	Cd	UP000002861$tr|A6L1H6|A6L1H6_PHOV8	335869	0.294267	0.096681		0.096681
Pv	Cd	UP000002861$tr|A6L6N9|A6L6N9_PHOV8	24040.5	-0.0802294	0.568541		0.568541
Pv	Cd	UP000002861$tr|A6L6A8|A6L6A8_PHOV8	24054.6	-0.136039	0.59068		0.59068
Pv	Cd	UP000002861$tr|A6L0D3|A6L0D3_PHOV8	33388.5	0.00122885	0.997097		0.997097
Pv	Cd	UP000002861$tr|A6L0V7|A6L0V7_PHOV8	2576.31	-0.324296	0.670065		0.670065
Pv	Cd	UP000002861$tr|A6L2B2|A6L2B2_PHOV8	109695	0.8438	2e-06		2e-06
Pv	Cd	UP000002861$tr|A6KX54|A6KX54_PHOV8	161155	0.043184	0.652702		0.652702
Pv	Cd	UP000002861$tr|A6L7V8|A6L7V8_PHOV8	5473.66	-0.814413	0.000558		0.000558
Pv	Cd	UP000002861$tr|A6L220|A6L220_PHOV8	114933	0.172455	0.175615		0.175615
Pv	Cd	UP000002861$tr|A6L6V3|A6L6V3_PHOV8	22635.7	-0.0661488	0.774741		0.774741
Pv	Cd	UP000002861$tr|A6L3L6|A6L3L6_PHOV8	88138.7	-0.0575393	0.572897		0.572897
Pv	Cd	UP000002861$sp|A6L4C3|PANC_PHOV8	139133	-0.10221	0.254461		0.254461
Pv	Cd	UP000002861$tr|A6KZ84|A6KZ84_PHOV8	12954.9	-0.336947	0.328693		0.328693
Pv	Cd	UP000002861$tr|A6KZB6|A6KZB6_PHOV8	53191.9	0.124353	0.573012		0.573012
Pv	Cd	UP000002861$tr|A6L0Y3|A6L0Y3_PHOV8	7999.33	-0.283952	0.435241		0.435241
Pv	Cd	UP000002861$tr|A6L7C9|A6L7C9_PHOV8	89756.6	-0.17162	0.157872		0.157872
Pv	Cd	UP000002861$tr|A6L3C2|A6L3C2_PHOV8	17779.5	-0.285701	0.182362		0.182362
Pv	Cd	UP000002861$sp|A6L4C6|F16PC_PHOV8	31989.9	-0.193981	0.149817		0.149817
Pv	Cd	UP000002861$sp|A6L0E8|SYE_PHOV8	310315	-0.206788	0.040681		0.040681
Pv	Cd	UP000002861$tr|A6L3W0|A6L3W0_PHOV8	53466.8	0.129625	0.574725		0.574725
Pv	Cd	UP000002861$tr|A6KX61|A6KX61_PHOV8	12940.3	0.371391	0.144457		0.144457
Pv	Cd	UP000002861$tr|A6L428|A6L428_PHOV8	89893	-0.324415	0.000501		0.000501
Pv	Cd	UP000002861$tr|A6KZ07|A6KZ07_PHOV8	4.49203e+06	0.0965059	0.798446		0.798446
Pv	Cd	UP000002861$tr|A6KWP6|A6KWP6_PHOV8	13275.7	1.03938	1.3e-05		1.3e-05
Pv	Cd	UP000002861$tr|A6L0A7|A6L0A7_PHOV8	693785	0.474506	0		0
Pv	Cd	UP000002861$tr|A6L3F3|A6L3F3_PHOV8	458674	0.0202414	0.924292		0.924292
Pv	Cd	UP000002861$sp|A6L2G2|FOLD_PHOV8	161276	0.130465	0.149989		0.149989
Pv	Cd	UP000002861$tr|A6L038|A6L038_PHOV8	26263.5	-0.267655	0.027852		0.027852
Pv	Cd	UP000002861$tr|A6L101|A6L101_PHOV8	14791.2	-0.268073	0.258067		0.258067
Pv	Cd	UP000002861$tr|A6L4C2|A6L4C2_PHOV8	152016	0.166267	0.150986		0.150986
Pv	Cd	UP000002861$tr|A6L3H6|A6L3H6_PHOV8	64279	-0.205585	0.514034		0.514034
Pv	Cd	UP000002861$tr|A6L3C6|A6L3C6_PHOV8	169161	-0.298383	0.1044		0.1044
Pv	Cd	UP000002861$tr|A6L4C1|A6L4C1_PHOV8	48240.1	-0.128003	0.557287		0.557287
Pv	Cd	UP000002861$tr|A6L1F0|A6L1F0_PHOV8	12279.1	-0.472881	0.03647		0.03647
Pv	Cd	UP000002861$tr|A6L5S1|A6L5S1_PHOV8
Pv	Cd	UP000002861$tr|A6L6T0|A6L6T0_PHOV8	20166.9	-0.692525	0.002309		0.002309
Pv	Cd	UP000002861$tr|A6L7I3|A6L7I3_PHOV8	8843.43	-0.106988	0.776828		0.776828
Pv	Cd	UP000002861$tr|A6L7N8|A6L7N8_PHOV8	54059.8	0.114741	0.430763		0.430763
Pv	Cd	UP000002861$tr|A6L1K6|A6L1K6_PHOV8	84005.4	-0.198131	0.079521		0.079521
Pv	Cd	UP000002861$tr|A6L4E2|A6L4E2_PHOV8	7906.7	-0.36074	0.158054		0.158054
Pv	Cd	UP000002861$tr|A6KWL4|A6KWL4_PHOV8	205125	-0.302076	0.023183		0.023183
Pv	Cd	UP000002861$tr|A6KZT6|A6KZT6_PHOV8	62679.7	-0.253137	0.255844		0.255844
Pv	Cd	UP000002861$sp|A6KYH2|RS11_PHOV8	570513	0.183692	0.778415		0.778415
Pv	Cd	UP000002861$tr|A6L6V1|A6L6V1_PHOV8	575209	0.138735	0.415721		0.415721
Pv	Cd	UP000002861$sp|A6L5J9|PYRB_PHOV8	221546	0.255761	0.001545		0.001545
Pv	Cd	UP000002861$tr|A6L058|A6L058_PHOV8	14308.9	-0.129232	0.857473		0.857473
Pv	Cd	UP000002861$tr|A6L392|A6L392_PHOV8	60600.6	-0.309933	0.048492		0.048492
Pv	Cd	UP000002861$tr|A6L2K4|A6L2K4_PHOV8	29326.2	-0.47025	0.000542		0.000542
Pv	Cd	UP000002861$tr|A6KXU4|A6KXU4_PHOV8	60771	-0.110398	0.426881		0.426881
Pv	Cd	UP000002861$tr|A6L4S0|A6L4S0_PHOV8	49090.5	0.144286	0.469284		0.469284
Pv	Cd	UP000002861$sp|A6KYK9|EFTU_PHOV8	3.97638e+06	0.188851	0.104423		0.104423
Pv	Cd	UP000002861$tr|A6L520|A6L520_PHOV8	24277	-0.291688	0.060327		0.060327
Pv	Cd	UP000002861$tr|A6L6U9|A6L6U9_PHOV8	92968.6	0.181712	0.039908		0.039908
Pv	Cd	UP000002861$tr|A6L1J7|A6L1J7_PHOV8	437807	0.448515	0.006879		0.006879
Pv	Cd	UP000002861$tr|A6L0A8|A6L0A8_PHOV8	10196.5	-0.0780589	0.885764		0.885764
Pv	Cd	UP000002861$tr|A6L4A5|A6L4A5_PHOV8	62817.9	-0.329609	0.006056		0.006056
Pv	Cd	UP000002861$tr|A6L2T6|A6L2T6_PHOV8	139116	0.055663	0.668797		0.668797
Pv	Cd	UP000002861$tr|A6L5X0|A6L5X0_PHOV8	17662.2	-0.26243	0.496936		0.496936
Pv	Cd	UP000002861$tr|A6L0D2|A6L0D2_PHOV8	32737.4	0.0216216	0.938924		0.938924
Pv	Cd	UP000002861$sp|A6L1E7|KITH_PHOV8	17366.2	0.0387994	0.782663		0.782663
Pv	Cd	UP000002861$tr|A6L0A1|A6L0A1_PHOV8	413636	-0.0263899	0.877233		0.877233
Pv	Cd	UP000002861$tr|A6L5I9|A6L5I9_PHOV8	25567.3	0.150477	0.224706		0.224706
Pv	Cd	UP000002861$sp|A6L2R5|ARAA_PHOV8	165526	-0.114284	0.332906		0.332906
Pv	Cd	UP000002861$tr|A6L1S9|A6L1S9_PHOV8	36443.7	-0.162667	0.319421		0.319421
Pv	Cd	UP000002861$tr|A6L625|A6L625_PHOV8	31174.4	0.0375995	0.873778		0.873778
Pv	Cd	UP000002861$tr|A6L5D9|A6L5D9_PHOV8	13887.4	-0.512823	0.388836		0.388836
Pv	Cd	UP000002861$tr|A6L3A7|A6L3A7_PHOV8	981863	0.0785494	0.76759		0.76759
Pv	Cd	UP000002861$tr|A6L350|A6L350_PHOV8
Pv	Cd	UP000002861$tr|A6KXK0|A6KXK0_PHOV8	27592.2	-0.35207	0.050932		0.050932
Pv	Cd	UP000002861$tr|A6L715|A6L715_PHOV8	54131.9	0.24215	0.41641		0.41641
Pv	Cd	UP000002861$tr|A6L2Q9|A6L2Q9_PHOV8	24727.6	0.491225	0.189011		0.189011
Pv	Cd	UP000002861$tr|A6KXP6|A6KXP6_PHOV8	10429.1	0.185778	0.681644		0.681644
Pv	Cd	UP000002861$tr|A6KXK4|A6KXK4_PHOV8	30623.3	0.389385	0.349947		0.349947
Pv	Cd	UP000002861$tr|A6L6C5|A6L6C5_PHOV8	348678	0.0496581	0.792647		0.792647
Pv	Cd	UP000002861$tr|A6L784|A6L784_PHOV8	71495.9	-0.0019519	0.961834		0.961834
Pv	Cd	UP000002861$tr|A6L1P3|A6L1P3_PHOV8	104569	-0.0883762	0.459783		0.459783
Pv	Cd	UP000002861$tr|A6L2M1|A6L2M1_PHOV8	89874.3	-0.147116	0.296941		0.296941
Pv	Cd	UP000002861$tr|A6KZ66|A6KZ66_PHOV8	25676.6	-0.140671	0.577124		0.577124
Pv	Cd	UP000002861$tr|A6L5R6|A6L5R6_PHOV8	26185.3	0.13535	0.532936		0.532936
Pv	Cd	UP000002861$tr|A6L2I9|A6L2I9_PHOV8	125511	0.188732	0.226517		0.226517
Pv	Cd	UP000002861$tr|A6L202|A6L202_PHOV8	37920.2	-0.0200316	0.91453		0.91453
Pv	Cd	UP000002861$tr|A6L6Q6|A6L6Q6_PHOV8
Pv	Cd	UP000002861$tr|A6L3Z7|A6L3Z7_PHOV8	37418.8	-0.314893	0.000825		0.000825
Pv	Cd	UP000002861$tr|A6L032|A6L032_PHOV8	126320	0.187056	0.012645		0.012645
Pv	Cd	UP000002861$sp|A6L1U8|LIPA_PHOV8	36139.9	-0.225566	0.500963		0.500963
Pv	Cd	UP000002861$sp|A6L4J3|ENGB_PHOV8	47465.8	-0.217998	0.220033		0.220033
Pv	Cd	UP000002861$tr|A6L2J4|A6L2J4_PHOV8	33925.8	-0.132966	0.250391		0.250391
Pv	Cd	UP000002861$tr|A6L6P8|A6L6P8_PHOV8	49029.5	-0.254312	0.015084		0.015084
Pv	Cd	UP000002861$sp|A6L5E7|RIMO_PHOV8	34541	-0.320882	0.00016		0.00016
Pv	Cd	UP000002861$sp|A6L1M6|SURE_PHOV8	49023	-0.152521	0.131586		0.131586
Pv	Cd	UP000002861$tr|A6L615|A6L615_PHOV8
Pv	Cd	UP000002861$tr|A6L644|A6L644_PHOV8	47214.9	-0.557395	0.021359		0.021359
Pv	Cd	UP000002861$tr|A6KX76|A6KX76_PHOV8	146650	0.668827	0.106295		0.106295
Pv	Cd	UP000002861$tr|A6L429|A6L429_PHOV8	46496.8	-0.13259	0.538867		0.538867
Pv	Cd	UP000002861$tr|A6KWW7|A6KWW7_PHOV8	14149	-0.302441	0.144245		0.144245
Pv	Cd	UP000002861$tr|A6L385|A6L385_PHOV8	1.46425e+06	0.380113	0.024025		0.024025
Pv	Cd	UP000002861$tr|A6L1P1|A6L1P1_PHOV8
Pv	Cd	UP000002861$tr|A6L3D4|A6L3D4_PHOV8	112041	0.465503	0.000731		0.000731
Pv	Cd	UP000002861$tr|A6KX07|A6KX07_PHOV8	458640	-0.483476	0.000297		0.000297
Pv	Cd	UP000002861$tr|A6KZI4|A6KZI4_PHOV8	13223.3	0.336728	0.240994		0.240994
Pv	Cd	UP000002861$tr|A6L1D1|A6L1D1_PHOV8	212705	-0.0307734	0.798807		0.798807
Pv	Cd	UP000002861$tr|A6L056|A6L056_PHOV8	1.06643e+06	0.396398	0.065762		0.065762
Pv	Cd	UP000002861$tr|A6KZT8|A6KZT8_PHOV8	39334.3	-0.113154	0.371045		0.371045
Pv	Cd	UP000002861$tr|A6L3V7|A6L3V7_PHOV8	53582.6	0.181613	0.059611		0.059611
Pv	Cd	UP000002861$tr|A6KWQ3|A6KWQ3_PHOV8
Pv	Cd	UP000002861$tr|A6KZ81|A6KZ81_PHOV8	228447	0.589777	0.023039		0.023039
Pv	Cd	UP000002861$tr|A6KY13|A6KY13_PHOV8	73775.3	-0.00517188	0.989765		0.989765
Pv	Cd	UP000002861$sp|A6KZN9|APT_PHOV8	73957.4	0.31585	0.055954		0.055954
Pv	Cd	UP000002861$tr|A6L115|A6L115_PHOV8	804377	0.301614	0.031328		0.031328
Pv	Cd	UP000002861$tr|A6KZW8|A6KZW8_PHOV8	26523.1	0.127124	0.442628		0.442628
Pv	Cd	UP000002861$tr|A6L0X3|A6L0X3_PHOV8	40866.7	-0.0145843	0.923048		0.923048
Pv	Cd	UP000002861$tr|A6KZ60|A6KZ60_PHOV8	6665.5	-0.0908038	0.505685		0.505685
Pv	Cd	UP000002861$tr|A6L372|A6L372_PHOV8	15049.8	-0.236322	0.913984		0.913984
Pv	Cd	UP000002861$tr|A6L093|A6L093_PHOV8	66919	-0.0616747	0.533488		0.533488
Pv	Cd	UP000002861$tr|A6L2R6|A6L2R6_PHOV8	27908.6	0.0908409	0.860477		0.860477
Pv	Cd	UP000002861$sp|A6L028|RIMP_PHOV8	79826.9	0.26462	0.070518		0.070518
Pv	Cd	UP000002861$tr|A6KXF8|A6KXF8_PHOV8	11214.4	-0.541477	0.025385		0.025385
Pv	Cd	UP000002861$tr|A6L4X8|A6L4X8_PHOV8	16239.6	0.282697	0.490698		0.490698
Pv	Cd	UP000002861$tr|A6L362|A6L362_PHOV8
Pv	Cd	UP000002861$tr|A6L1Q5|A6L1Q5_PHOV8	52408	0.320286	0.141322		0.141322
Pv	Cd	UP000002861$tr|A6KYD7|A6KYD7_PHOV8	25624.9	0.21353	0.648262		0.648262
Pv	Cd	UP000002861$tr|A6L4M0|A6L4M0_PHOV8	14012.7	-0.434726	0.312273		0.312273
Pv	Cd	UP000002861$tr|A6KY06|A6KY06_PHOV8	314890	0.156624	0.506215		0.506215
Pv	Cd	UP000002861$tr|A6L1K5|A6L1K5_PHOV8	52918.5	-0.493124	0.007628		0.007628
Pv	Cd	UP000002861$sp|A6KWD5|RL9_PHOV8	539892	0.0631815	0.697486		0.697486
Pv	Cd	UP000002861$tr|A6KXY2|A6KXY2_PHOV8	9220.08	-0.345496	0.124997		0.124997
Pv	Cd	UP000002861$sp|A6KYS6|LUXS_PHOV8	164171	-0.146163	0.212775		0.212775
Pv	Cd	UP000002861$tr|A6L6J1|A6L6J1_PHOV8	31914.6	0.307085	0.131882		0.131882
Pv	Cd	UP000002861$tr|A6L211|A6L211_PHOV8	42442.1	-0.414725	0.002441		0.002441
Pv	Cd	UP000002861$tr|A6L5A1|A6L5A1_PHOV8	54495	-0.253931	0.362284		0.362284
Pv	Cd	UP000002861$tr|A6L1C7|A6L1C7_PHOV8	10708.7	0.482377	0.158848		0.158848
Pv	Cd	UP000002861$tr|A6L2S0|A6L2S0_PHOV8	1.05237e+06	-0.137212	0.075937		0.075937
Pv	Cd	UP000002861$tr|A6L051|A6L051_PHOV8	14899.1	-0.101539	0.711846		0.711846
Pv	Cd	UP000002861$tr|A6L0U4|A6L0U4_PHOV8	106945	-0.504606	0.001047		0.001047
Pv	Cd	UP000002861$tr|A6L705|A6L705_PHOV8	28704.8	-0.553075	0.001543		0.001543
Pv	Cd	UP000002861$tr|A6L110|A6L110_PHOV8	121856	0.0852716	0.609792		0.609792
Pv	Cd	UP000002861$tr|A6KZU8|A6KZU8_PHOV8	10209.4	-0.304939	0.138459		0.138459
Pv	Cd	UP000002861$sp|A6L3K9|RECF_PHOV8	26772.8	0.0386615	0.932244		0.932244
Pv	Cd	UP000002861$tr|A6L0F8|A6L0F8_PHOV8	108507	0.107679	0.31016		0.31016
Pv	Cd	UP000002861$tr|A6L6E7|A6L6E7_PHOV8	26099.4	-0.255423	0.205226		0.205226
Pv	Cd	UP000002861$tr|A6L684|A6L684_PHOV8	3.03414e+06	0.00755116	0.938369		0.938369
Pv	Cd	UP000002861$tr|A6L6C2|A6L6C2_PHOV8	80524.8	0.00358484	0.939241		0.939241
Pv	Cd	UP000002861$tr|A6L4G3|A6L4G3_PHOV8	59780.8	-0.25416	0.170384		0.170384
Pv	Cd	UP000002861$sp|A6KWC4|FMT_PHOV8	52055	-0.081682	0.626144		0.626144
Pv	Cd	UP000002861$tr|A6KXW8|A6KXW8_PHOV8	198916	0.220184	0.076868		0.076868
Pv	Cd	UP000002861$sp|A6KXA1|CH10_PHOV8	1.03599e+06	0.553544	0.001068		0.001068
Pv	Cd	UP000002861$tr|A6L249|A6L249_PHOV8	56183.4	-0.0433458	0.878233		0.878233
Pv	Cd	UP000002861$sp|A6KXA6|SYH_PHOV8	191103	-0.0363243	0.726819		0.726819
Pv	Cd	UP000002861$tr|A6KZ94|A6KZ94_PHOV8	19994.6	-0.116108	0.583485		0.583485
Pv	Cd	UP000002861$tr|A6L6W9|A6L6W9_PHOV8	261956	0.00843843	0.954618		0.954618
Pv	Cd	UP000002861$tr|A6L4W7|A6L4W7_PHOV8	54691.3	-0.553227	3e-06		3e-06
Pv	Cd	UP000002861$tr|A6KXB7|A6KXB7_PHOV8	10237.4	0.637056	0.019194		0.019194
Pv	Cd	UP000002861$tr|A6L349|A6L349_PHOV8	16047.1	-0.651348	0.007445		0.007445
Pv	Cd	UP000002861$tr|A6L0B6|A6L0B6_PHOV8	15407.1	0.623197	0.008579		0.008579
Pv	Cd	UP000002861$sp|A6L091|GCSH_PHOV8	61695.8	-1.01352	0.008103		0.008103
Pv	Cd	UP000002861$tr|A6L4G1|A6L4G1_PHOV8	33024.6	-0.0505769	0.93812		0.93812
Pv	Cd	UP000002861$tr|A6L6Y2|A6L6Y2_PHOV8	24987.8	0.0191914	0.941381		0.941381
Pv	Cd	UP000002861$tr|A6L4P7|A6L4P7_PHOV8	29172.8	-0.248044	0.533488		0.533488
Pv	Cd	UP000002861$tr|A6L654|A6L654_PHOV8	229562	0.0455954	0.702056		0.702056
Pv	Cd	UP000002861$tr|A6L643|A6L643_PHOV8	111975	0.355785	0.212772		0.212772
Pv	Cd	UP000002861$tr|A6KZ33|A6KZ33_PHOV8	19056.1	0.477727	0.00927		0.00927
Pv	Cd	UP000002861$tr|A6KZH2|A6KZH2_PHOV8	150727	0.156516	0.112847		0.112847
Pv	Cd	UP000002861$tr|A6L764|A6L764_PHOV8	10712.9	-0.492287	0.046055		0.046055
Pv	Cd	UP000002861$tr|A6KY30|A6KY30_PHOV8	17627.7	-0.0515426	0.945158		0.945158
Pv	Cd	UP000002861$tr|A6KXT0|A6KXT0_PHOV8	18256.6	0.691228	0.001784		0.001784
Pv	Cd	UP000002861$tr|A6L671|A6L671_PHOV8	433848	-0.0969879	0.513504		0.513504
Pv	Cd	UP000002861$tr|A6L7Q6|A6L7Q6_PHOV8	111850	-0.34421	0.001976		0.001976
Pv	Cd	UP000002861$tr|A6KWC8|A6KWC8_PHOV8	19782.3	0.406086	0.07268		0.07268
Pv	Cd	UP000002861$tr|A6KWW2|A6KWW2_PHOV8	19624	-0.0161924	0.654632		0.654632
Pv	Cd	UP000002861$tr|A6L4D6|A6L4D6_PHOV8	59523.8	-0.257538	0.081557		0.081557
Pv	Cd	UP000002861$tr|A6L599|A6L599_PHOV8	844216	-0.271088	0.001161		0.001161
Pv	Cd	UP000002861$tr|A6L5M3|A6L5M3_PHOV8	21781.2	0.365597	0.092969		0.092969
Pv	Cd	UP000002861$tr|A6L6V2|A6L6V2_PHOV8	80021.1	-0.190008	0.092714		0.092714
Pv	Cd	UP000002861$tr|A6L3Q4|A6L3Q4_PHOV8	11203.9	0.573577	0.113797		0.113797
Pv	Cd	UP000002861$tr|A6KXG3|A6KXG3_PHOV8	168729	0.297891	0.011538		0.011538
Pv	Cd	UP000002861$tr|A6L1V9|A6L1V9_PHOV8	210894	-0.137124	0.36389		0.36389
Pv	Cd	UP000002861$tr|A6L7Y0|A6L7Y0_PHOV8	23233.4	0.278977	0.234613		0.234613
Pv	Cd	UP000002861$tr|A6L406|A6L406_PHOV8
Pv	Cd	UP000002861$tr|A6L3Y6|A6L3Y6_PHOV8	45366.4	0.0157748	0.892467		0.892467
Pv	Cd	UP000002861$tr|A6L5I8|A6L5I8_PHOV8	70270.5	0.141104	0.461612		0.461612
Pv	Cd	UP000002861$tr|A6L523|A6L523_PHOV8
Pv	Cd	UP000002861$tr|A6L3P9|A6L3P9_PHOV8	19150.6	0.109833	0.661208		0.661208
Pv	Cd	UP000002861$tr|A6L0S0|A6L0S0_PHOV8	44930.5	-0.758291	0		0
Pv	Cd	UP000002861$tr|A6KXP3|A6KXP3_PHOV8	51018.7	1.36174	1e-06		1e-06
Pv	Cd	UP000002861$tr|A6KWP4|A6KWP4_PHOV8	20939.3	0.569847	0.090533		0.090533
Pv	Cd	UP000002861$tr|A6L1H2|A6L1H2_PHOV8
Pv	Cd	UP000002861$tr|A6KZX6|A6KZX6_PHOV8	12078.1	-0.165354	0.458749		0.458749
Pv	Cd	UP000002861$sp|A6L6Z1|HIS4_PHOV8	96556	0.171782	0.073952		0.073952
Pv	Cd	UP000002861$tr|A6KX23|A6KX23_PHOV8	72580.4	-0.057329	0.684771		0.684771
Pv	Cd	UP000002861$tr|A6L0U6|A6L0U6_PHOV8	78112	1.3333	1.4e-05		1.4e-05
Pv	Cd	UP000002861$tr|A6L005|A6L005_PHOV8	22139.6	0.047963	0.818245		0.818245
Pv	Cd	UP000002861$tr|A6KXP1|A6KXP1_PHOV8	16839.5	0.0886193	0.786098		0.786098
Pv	Cd	UP000002861$tr|A6L0V8|A6L0V8_PHOV8	9925.3	0.143724	0.761426		0.761426
Pv	Cd	UP000002861$tr|A6KWB7|A6KWB7_PHOV8	8963.27	-0.164746	0.69605		0.69605
Pv	Cd	UP000002861$tr|A6L1Y0|A6L1Y0_PHOV8	4984.73	0.0302896	0.957848		0.957848
Pv	Cd	UP000002861$tr|A6KZP8|A6KZP8_PHOV8	31242.4	0.596922	0.013372		0.013372
Pv	Cd	UP000002861$tr|A6L626|A6L626_PHOV8	43033.1	-0.231851	0.432017		0.432017
Pv	Cd	UP000002861$tr|A6KXF4|A6KXF4_PHOV8	142409	0.53799	0.000103		0.000103
Pv	Cd	UP000002861$tr|A6L3N9|A6L3N9_PHOV8	17081.8	0.0677758	0.710885		0.710885
Pv	Cd	UP000002861$tr|A6L1D4|A6L1D4_PHOV8	107931	-0.0337461	0.932373		0.932373
Pv	Cd	UP000002861$tr|A6KZ45|A6KZ45_PHOV8	11014.7	-0.00131065	0.972382		0.972382
Pv	Cd	UP000002861$tr|A6KWD8|A6KWD8_PHOV8	65508	0.489484	0.024862		0.024862
Pv	Cd	UP000002861$tr|A6L1D0|A6L1D0_PHOV8	61649.5	0.446685	0.003959		0.003959
Pv	Cd	UP000002861$sp|A6KYJ5|RL3_PHOV8	1.36014e+06	-0.0536498	0.661698		0.661698
Pv	Cd	UP000002861$tr|A6L390|A6L390_PHOV8	17676.3	-0.0800788	0.788836		0.788836
Pv	Cd	UP000002861$tr|A6L5E1|A6L5E1_PHOV8	80175.6	0.204158	0.212775		0.212775
Pv	Cd	UP000002861$sp|A6KYP1|PYRE_PHOV8	505790	-0.0606055	0.807176		0.807176
Pv	Cd	UP000002861$tr|A6L0S4|A6L0S4_PHOV8	123496	0.532698	0.108386		0.108386
Pv	Cd	UP000002861$tr|A6KZA0|A6KZA0_PHOV8	34254.9	-0.193001	0.161863		0.161863
Pv	Cd	UP000002861$tr|A6KXS1|A6KXS1_PHOV8	30631.5	0.128782	0.369884		0.369884
Pv	Cd	UP000002861$tr|A6L4G2|A6L4G2_PHOV8	142718	-0.288908	0.014568		0.014568
Pv	Cd	UP000002861$tr|A6L5A5|A6L5A5_PHOV8	45359.3	0.0303841	0.794719		0.794719
Pv	Cd	UP000002861$tr|A6L0E4|A6L0E4_PHOV8	10144.1	-0.0351492	0.781106		0.781106
Pv	Cd	UP000002861$sp|A6KYI3|RL5_PHOV8	338305	0.290027	0.195858		0.195858
Pv	Cd	UP000002861$sp|A6KXF7|MNMA1_PHOV8	24636.5	-1.11895	0.000221		0.000221
Pv	Cd	UP000002861$tr|A6L5G0|A6L5G0_PHOV8	223646	0.548043	0		0
Pv	Cd	UP000002861$tr|A6L0T8|A6L0T8_PHOV8	14810.6	-0.355693	0.055273		0.055273
Pv	Cd	UP000002861$tr|A6L642|A6L642_PHOV8	15516.8	0.410157	0.25822		0.25822
Pv	Cd	UP000002861$tr|A6L5S2|A6L5S2_PHOV8	59638	0.00812909	0.973899		0.973899
Pv	Cd	UP000002861$tr|A6KXI2|A6KXI2_PHOV8	6668.18	-0.2639	0.23344		0.23344
Pv	Cd	UP000002861$sp|A6KZJ9|TRUB_PHOV8	18309.7	-0.122883	0.700649		0.700649
Pv	Cd	UP000002861$sp|A6L1P6|KCY_PHOV8	878962	-0.0167388	0.935406		0.935406
Pv	Cd	UP000002861$sp|A6L0V6|ISPF_PHOV8	25588.4	-0.0618391	0.778492		0.778492
Pv	Cd	UP000002861$tr|A6KX20|A6KX20_PHOV8	18927.5	0.450999	0.05152		0.05152
Pv	Cd	UP000002861$sp|A6L4L7|ATPB_PHOV8	400379	-0.33016	0.000263		0.000263
Pv	Cd	UP000002861$tr|A6L157|A6L157_PHOV8	19157.8	0.213556	0.12394		0.12394
Pv	Cd	UP000002861$tr|A6L361|A6L361_PHOV8	19671.4	0.388123	0.141959		0.141959
Pv	Cd	UP000002861$tr|A6L721|A6L721_PHOV8	17936.6	0.29721	0.657612		0.657612
Pv	Cd	UP000002861$tr|A6L0H3|A6L0H3_PHOV8	29565.4	0.387387	0.32492		0.32492
Pv	Cd	UP000002861$tr|A6L257|A6L257_PHOV8
Pv	Cd	UP000002861$tr|A6L4Q6|A6L4Q6_PHOV8	12882.1	-0.193236	0.777442		0.777442
Pv	Cd	UP000002861$tr|A6L3D2|A6L3D2_PHOV8	6232.51	-0.18481	0.824585		0.824585
Pv	Cd	UP000002861$tr|A6L2Q5|A6L2Q5_PHOV8	89148.3	0.389524	0.019212		0.019212
Pv	Cd	UP000002861$tr|A6L4D0|A6L4D0_PHOV8	11393.4	0.0413818	0.84315		0.84315
Pv	Cd	UP000002861$tr|A6KXQ5|A6KXQ5_PHOV8	38420.2	1.63569	0		0
Pv	Cd	UP000002861$sp|A6KZ76|RNC_PHOV8	16766.8	-0.292029	0.116135		0.116135
Pv	Cd	UP000002861$tr|A6L5D5|A6L5D5_PHOV8	30017.6	-0.1493	0.487905		0.487905
Pv	Cd	UP000002861$tr|A6L3E2|A6L3E2_PHOV8	97758.4	-0.00137093	0.879845		0.879845
Pv	Cd	UP000002861$tr|A6L2V9|A6L2V9_PHOV8	3510.49	-0.272894	0.479356		0.479356
Pv	Cd	UP000002861$tr|A6L088|A6L088_PHOV8	14264.1	-0.0589594	0.727364		0.727364
Pv	Cd	UP000002861$tr|A6KX38|A6KX38_PHOV8
Pv	Cd	UP000002861$sp|A6KXG9|CYSC_PHOV8	22507.5	-0.298019	0.11791		0.11791
Pv	Cd	UP000002861$tr|A6L6A9|A6L6A9_PHOV8	20836.1	-0.467412	0.020289		0.020289
Pv	Cd	UP000002861$tr|A6KWK0|A6KWK0_PHOV8	16761.7	0.21804	0.366721		0.366721
Pv	Cd	UP000002861$tr|A6L7P6|A6L7P6_PHOV8	70476.8	-0.275537	0.131748		0.131748
Pv	Cd	UP000002861$tr|A6KYP6|A6KYP6_PHOV8	66750.9	0.170983	0.561097		0.561097
Pv	Cd	UP000002861$tr|A6L3X0|A6L3X0_PHOV8
Pv	Cd	UP000002861$tr|A6L3G2|A6L3G2_PHOV8	160329	-0.317078	0.38516		0.38516
Pv	Cd	UP000002861$tr|A6KXE9|A6KXE9_PHOV8	58154.3	-0.358071	0.048675		0.048675
Pv	Cd	UP000002861$tr|A6KXP4|A6KXP4_PHOV8	5645.12	0.531374	0.359337		0.359337
Pv	Cd	UP000002861$tr|A6KZ85|A6KZ85_PHOV8	12507.3	-0.499788	0.452744		0.452744
Pv	Cd	UP000002861$tr|A6L7D9|A6L7D9_PHOV8
Pv	Cd	UP000002861$tr|A6KXS9|A6KXS9_PHOV8	12889.8	0.382994	0.54238		0.54238
Pv	Cd	UP000002861$tr|A6L4Q5|A6L4Q5_PHOV8	91961.7	-0.0724173	0.670727		0.670727
Pv	Cd	UP000002861$tr|A6L534|A6L534_PHOV8	381384	-0.280655	0.003004		0.003004
Pv	Cd	UP000002861$sp|A6KXU8|PROA_PHOV8	31002.8	-0.0574054	0.706975		0.706975
Pv	Cd	UP000002861$tr|A6L2T7|A6L2T7_PHOV8	16396.9	-0.30608	0.247821		0.247821
Pv	Cd	UP000002861$tr|A6L590|A6L590_PHOV8	7304.67	0.560439	0.281835		0.281835
Pv	Cd	UP000002861$sp|A6KXL8|ISPD_PHOV8	77389.8	-0.169034	0.117523		0.117523
Pv	Cd	UP000002861$tr|A6L0Y5|A6L0Y5_PHOV8	116942	0.00181405	0.97748		0.97748
Pv	Cd	UP000002861$tr|A6L3Z8|A6L3Z8_PHOV8	546514	0.332243	0.010744		0.010744
Pv	Cd	UP000002861$tr|A6L6J2|A6L6J2_PHOV8	46512	0.56594	0.000229		0.000229
Pv	Cd	UP000002861$tr|A6L7R4|A6L7R4_PHOV8	13673.1	-0.102173	0.771573		0.771573
Pv	Cd	UP000002861$tr|A6L066|A6L066_PHOV8	1.06467e+06	0.299836	0.019812		0.019812
Pv	Cd	UP000002861$tr|A6KWW3|A6KWW3_PHOV8
Pv	Cd	UP000002861$tr|A6L0S6|A6L0S6_PHOV8	61611.2	0.0175295	0.876895		0.876895
Pv	Cd	UP000002861$sp|A6L4P0|FTHS_PHOV8	59073.6	-0.460587	0		0
Pv	Cd	UP000002861$tr|A6L033|A6L033_PHOV8	416148	0.24417	0.016179		0.016179
Pv	Cd	UP000002861$sp|A6L046|RNH2_PHOV8
Pv	Cd	UP000002861$sp|A6L1N4|RSMA_PHOV8	23509.8	-0.126256	0.563009		0.563009
Pv	Cd	UP000002861$tr|A6KZM2|A6KZM2_PHOV8	228809	1.08303	0.000381		0.000381
Pv	Cd	UP000002861$tr|A6L5D4|A6L5D4_PHOV8	33616.8	-0.35427	0.000164		0.000164
Pv	Cd	UP000002861$tr|A6L097|A6L097_PHOV8	37032.9	0.00388608	0.957288		0.957288
Pv	Cd	UP000002861$tr|A6L4A4|A6L4A4_PHOV8	168803	-0.201836	0.22227		0.22227
Pv	Cd	UP000002861$tr|A6L5F2|A6L5F2_PHOV8	23979.6	-0.717941	0.022495		0.022495
Pv	Cd	UP000002861$tr|A6L5E0|A6L5E0_PHOV8	15675.4	-0.727298	0.004255		0.004255
Pv	Cd	UP000002861$tr|A6KXD7|A6KXD7_PHOV8	10621.7	0.0824551	0.98923		0.98923
Pv	Cd	UP000002861$sp|A6KYN9|ARLY_PHOV8	75365.9	-0.20442	0.076619		0.076619
Pv	Cd	UP000002861$tr|A6L4Y0|A6L4Y0_PHOV8	36319.6	-0.522777	0.000494		0.000494
Pv	Cd	UP000002861$tr|A6KYY0|A6KYY0_PHOV8	6584.73	-0.139167	0.811441		0.811441
Pv	Cd	UP000002861$tr|A6KWV3|A6KWV3_PHOV8	98358.8	0.687928	0.000791		0.000791
Pv	Cd	UP000002861$tr|A6L3E5|A6L3E5_PHOV8	448822	-0.0853143	0.634465		0.634465
Pv	Cd	UP000002861$tr|A6KZ98|A6KZ98_PHOV8	12850.8	-0.0863604	0.540175		0.540175
Pv	Cd	UP000002861$tr|A6L4J9|A6L4J9_PHOV8	35588.4	-0.190687	0.315875		0.315875
Pv	Cd	UP000002861$tr|A6L5K8|A6L5K8_PHOV8	485696	-0.183981	0.154011		0.154011
Pv	Cd	UP000002861$tr|A6L6G8|A6L6G8_PHOV8
Pv	Cd	UP000002861$tr|A6L174|A6L174_PHOV8	33407.9	-0.107014	0.36481		0.36481
Pv	Cd	UP000002861$tr|A6KXT4|A6KXT4_PHOV8	13103	0.103027	0.758515		0.758515
Pv	Cd	UP000002861$tr|A6KYH4|A6KYH4_PHOV8	63915	0.018758	0.884535		0.884535
Pv	Cd	UP000002861$sp|A6L3H3|RNZ_PHOV8	12622.7	-0.321742	0.095823		0.095823
Pv	Cd	UP000002861$tr|A6KY86|A6KY86_PHOV8	90206.6	-0.105393	0.417891		0.417891
Pv	Cd	UP000002861$tr|A6L2E5|A6L2E5_PHOV8	104599	0.04989	0.610161		0.610161
Pv	Cd	UP000002861$tr|A6L158|A6L158_PHOV8	71509.1	0.185192	0.035224		0.035224
Pv	Cd	UP000002861$tr|A6KXG0|A6KXG0_PHOV8	20696	-0.395837	0.023705		0.023705
Pv	Cd	UP000002861$sp|A6KYK6|RL1_PHOV8	1.52395e+06	0.0365452	0.861232		0.861232
Pv	Cd	UP000002861$tr|A6L004|A6L004_PHOV8	313041	0.134994	0.644966		0.644966
Pv	Cd	UP000002861$sp|A6L170|NUOB_PHOV8	36559.2	-0.314751	0.00579		0.00579
Pv	Cd	UP000002861$tr|A6L6Z0|A6L6Z0_PHOV8	20091.4	-0.0733899	0.758921		0.758921
Pv	Cd	UP000002861$tr|A6L340|A6L340_PHOV8	11143.8	0.717218	0.111772		0.111772
Pv	Cd	UP000002861$tr|A6KZU6|A6KZU6_PHOV8	39903.8	0.162416	0.882113		0.882113
Pv	Cd	UP000002861$tr|A6L2X0|A6L2X0_PHOV8	279553	0.0639826	0.766659		0.766659
Pv	Cd	UP000002861$tr|A6L6I8|A6L6I8_PHOV8	46249.9	0.114528	0.478208		0.478208
Pv	Cd	UP000002861$tr|A6KYM2|A6KYM2_PHOV8
Pv	Cd	UP000002861$tr|A6KWV9|A6KWV9_PHOV8	37069.5	-0.0978717	0.730986		0.730986
Pv	Cd	UP000002861$tr|A6KWK8|A6KWK8_PHOV8	255660	-0.0555262	0.572763		0.572763
Pv	Cd	UP000002861$tr|A6L3Z1|A6L3Z1_PHOV8	108812	0.619123	1.3e-05		1.3e-05
Pv	Cd	UP000002861$tr|A6L650|A6L650_PHOV8	40728.5	-0.949842	0		0
Pv	Cd	UP000002861$tr|A6L7H4|A6L7H4_PHOV8	8071.88	0.142957	0.673653		0.673653
Pv	Cd	UP000002861$tr|A6L679|A6L679_PHOV8	49103.9	-0.543072	0.00083		0.00083
Pv	Cd	UP000002861$tr|A6L3P1|A6L3P1_PHOV8	25437	0.696716	0.054612		0.054612
Pv	Cd	UP000002861$sp|A6KYI0|RL6_PHOV8	932694	-0.136506	0.465894		0.465894
Pv	Cd	UP000002861$tr|A6L5L8|A6L5L8_PHOV8	17196.3	-0.508439	3.8e-05		3.8e-05
Pv	Cd	UP000002861$tr|A6L4Y3|A6L4Y3_PHOV8	8190.69	-0.470558	0.114678		0.114678
Pv	Cd	UP000002861$tr|A6L1G4|A6L1G4_PHOV8	41671.2	0.403839	0.159066		0.159066
Pv	Cd	UP000002861$tr|A6L2E6|A6L2E6_PHOV8	9390.6	0.153248	0.689543		0.689543
Pv	Cd	UP000002861$tr|A6KXQ2|A6KXQ2_PHOV8	41210.3	0.34375	0.087658		0.087658
Pv	Cd	UP000002861$tr|A6KZZ3|A6KZZ3_PHOV8	25880.2	-0.180289	0.129049		0.129049
Pv	Cd	UP000002861$sp|A6L4M2|ATPF_PHOV8	40828.4	0.149086	0.79368		0.79368
Pv	Cd	UP000002861$sp|A6L5E5|RL33_PHOV8	252525	-0.639753	0.052082		0.052082
Pv	Cd	UP000002861$tr|A6L3W4|A6L3W4_PHOV8	24830.2	-0.0259891	0.741859		0.741859
Pv	Cd	UP000002861$sp|A6KXK1|DER_PHOV8	85262.5	-0.345428	0.005937		0.005937
Pv	Cd	UP000002861$tr|A6L6E2|A6L6E2_PHOV8	1373.91	-0.936979	0.001794		0.001794
Pv	Cd	UP000002861$sp|A6KZ28|MNMA2_PHOV8	6529.51	0.130533	0.782662		0.782662
Pv	Cd	UP000002861$tr|A6L4K4|A6L4K4_PHOV8	27938	-4.28671	0.058665		0.058665
Pv	Cd	UP000002861$tr|A6L5F9|A6L5F9_PHOV8	713672	0.822884	7e-06		7e-06
Pv	Cd	UP000002861$tr|A6L7P0|A6L7P0_PHOV8	1.23508e+06	-0.238721	0.369578		0.369578
Pv	Cd	UP000002861$tr|A6KWU3|A6KWU3_PHOV8	9773.65	-0.0808359	0.786012		0.786012
Pv	Cd	UP000002861$tr|A6L043|A6L043_PHOV8	7856.08	0.40506	0.172062		0.172062
Pv	Cd	UP000002861$tr|A6L3D3|A6L3D3_PHOV8	16091.4	0.427621	0.260396		0.260396
Pv	Cd	UP000002861$tr|A6KX85|A6KX85_PHOV8	10509.4	-0.202745	0.836889		0.836889
Pv	Cd	UP000002861$tr|A6L131|A6L131_PHOV8	18701.9	0.32949	0.407982		0.407982
Pv	Cd	UP000002861$tr|A6KYR1|A6KYR1_PHOV8	26785.8	0.530997	0.10405		0.10405
Pv	Cd	UP000002861$tr|A6L4H1|A6L4H1_PHOV8	27133.2	-0.201156	0.10021		0.10021
Pv	Cd	UP000002861$tr|A6L2W0|A6L2W0_PHOV8	61725.6	-0.0876146	0.535829		0.535829
Pv	Cd	UP000002861$tr|A6L6G1|A6L6G1_PHOV8	11686.7	-0.0478175	0.766691		0.766691
Pv	Cd	UP000002861$tr|A6L735|A6L735_PHOV8	107020	0.120491	0.822436		0.822436
Pv	Cd	UP000002861$tr|A6L0W3|A6L0W3_PHOV8	46104.2	0.151165	0.501369		0.501369
Pv	Cd	UP000002861$tr|A6KWZ6|A6KWZ6_PHOV8	16032.7	-0.52349	0.006423		0.006423
Pv	Cd	UP000002861$tr|A6L411|A6L411_PHOV8	149577	0.163344	0.078542		0.078542
Pv	Cd	UP000002861$sp|A6L013|ARGB_PHOV8	62488.3	-0.217097	0.082405		0.082405
Pv	Cd	UP000002861$tr|A6L096|A6L096_PHOV8	50037.8	-0.298298	0.045078		0.045078
Pv	Cd	UP000002861$tr|A6L200|A6L200_PHOV8	24474.4	-0.151151	0.372424		0.372424
Pv	Cd	UP000002861$tr|A6L1R6|A6L1R6_PHOV8	6133	-0.203395	0.471221		0.471221
Pv	Cd	UP000002861$sp|A6L075|MURE_PHOV8	114042	0.132423	0.221211		0.221211
Pv	Cd	UP000002861$tr|A6L0C2|A6L0C2_PHOV8	15433.9	0.0869045	0.776317		0.776317
Pv	Cd	UP000002861$tr|A6KXW9|A6KXW9_PHOV8	66743.2	0.564061	0.001508		0.001508
Pv	Cd	UP000002861$tr|A6L4X5|A6L4X5_PHOV8	25832.5	-0.135986	0.403302		0.403302
Pv	Cd	UP000002861$tr|A6L4P6|A6L4P6_PHOV8	12604.5	-0.469163	0.17045		0.17045
Pv	Cd	UP000002861$tr|A6KXZ4|A6KXZ4_PHOV8
Pv	Cd	UP000002861$tr|A6L337|A6L337_PHOV8	139462	0.305841	0.489579		0.489579
Pv	Cd	UP000002861$tr|A6L660|A6L660_PHOV8	13696.2	-0.494991	0.469238		0.469238
Pv	Cd	UP000002861$tr|A6L2I6|A6L2I6_PHOV8	22738.4	-0.172722	0.190029		0.190029
Pv	Cd	UP000002861$tr|A6L3V5|A6L3V5_PHOV8	68820.8	-0.321071	0.032398		0.032398
Pv	Cd	UP000002861$tr|A6L1B2|A6L1B2_PHOV8	6999.19	0.465673	0.325918		0.325918
Pv	Cd	UP000002861$tr|A6L3Z9|A6L3Z9_PHOV8	201917	0.275765	0.004119		0.004119
Pv	Cd	UP000002861$sp|A6KXS5|EFP_PHOV8	166681	-0.249386	0.459324		0.459324
Pv	Cd	UP000002861$tr|A6L080|A6L080_PHOV8	21408	-0.289799	0.068839		0.068839
Pv	Cd	UP000002861$tr|A6L224|A6L224_PHOV8	166880	-0.110911	0.423457		0.423457
Pv	Cd	UP000002861$tr|A6KYR6|A6KYR6_PHOV8	17570.4	0.0213028	0.802692		0.802692
Pv	Cd	UP000002861$tr|A6KZH4|A6KZH4_PHOV8	3078.72	-0.130947	0.791931		0.791931
Pv	Cd	UP000002861$sp|A6KXH3|MUTL_PHOV8	55510.3	-0.431866	3.5e-05		3.5e-05
Pv	Cd	UP000002861$tr|A6L1U2|A6L1U2_PHOV8	12370.2	0.124695	0.658226		0.658226
Pv	Cd	UP000002861$tr|A6L3M8|A6L3M8_PHOV8	21451.8	0.0465511	0.874596		0.874596
Pv	Cd	UP000002861$tr|A6KWK6|A6KWK6_PHOV8	23026.5	0.32729	0.165824		0.165824
Pv	Cd	UP000002861$tr|A6KWK1|A6KWK1_PHOV8	81505	0.141255	0.462842		0.462842
Pv	Cd	UP000002861$tr|A6KWS1|A6KWS1_PHOV8	37220.9	0.337327	0.049155		0.049155
Pv	Cd	UP000002861$tr|A6L1R9|A6L1R9_PHOV8	60861.5	-0.615013	0		0
Pv	Cd	UP000002861$tr|A6KZV6|A6KZV6_PHOV8	21582.4	-0.328667	0.034676		0.034676
Pv	Cd	UP000002861$tr|A6L4X2|A6L4X2_PHOV8	114799	-0.881344	0		0
Pv	Cd	UP000002861$sp|A6L5K0|PYRI_PHOV8	114383	0.348383	0.027692		0.027692
Pv	Cd	UP000002861$tr|A6KX57|A6KX57_PHOV8	12550.6	0.699734	0.01051		0.01051
Pv	Cd	UP000002861$tr|A6L1A5|A6L1A5_PHOV8	24762.4	0.679499	0.011447		0.011447
Pv	Cd	UP000002861$tr|A6KXK9|A6KXK9_PHOV8	33924.6	-0.244886	0.138378		0.138378
Pv	Cd	UP000002861$tr|A6L4P9|A6L4P9_PHOV8	16573.7	0.433364	0.053247		0.053247
Pv	Cd	UP000002861$tr|A6L4Q8|A6L4Q8_PHOV8	66381.9	-0.0511953	0.722661		0.722661
Pv	Cd	UP000002861$sp|A6L3I9|RLMN_PHOV8	24739.1	-0.324106	0.024413		0.024413
Pv	Cd	UP000002861$sp|A6L5X6|ISPE_PHOV8	185340	-0.158248	0.296326		0.296326
Pv	Cd	UP000002861$tr|A6L7G0|A6L7G0_PHOV8
Pv	Cd	UP000002861$tr|A6KY16|A6KY16_PHOV8	5744.24	-0.225708	0.812509		0.812509
Pv	Cd	UP000002861$tr|A6KZS5|A6KZS5_PHOV8	23110.7	-0.366694	0.004126		0.004126
Pv	Cd	UP000002861$tr|A6KYQ0|A6KYQ0_PHOV8	182452	0.0849469	0.582442		0.582442
Pv	Cd	UP000002861$tr|A6L354|A6L354_PHOV8	82959.7	-0.67265	1.3e-05		1.3e-05
Pv	Cd	UP000002861$tr|A6L0W9|A6L0W9_PHOV8	8953.26	-0.49612	0.211088		0.211088
Pv	Cd	UP000002861$tr|A6L2B9|A6L2B9_PHOV8	9294.73	0.697821	0.210926		0.210926
Pv	Cd	UP000002861$tr|A6L1P9|A6L1P9_PHOV8	6918.72	-0.47889	0.110237		0.110237
Pv	Cd	UP000002861$tr|A6L7Q9|A6L7Q9_PHOV8	409021	-0.468969	0		0
Pv	Cd	UP000002861$tr|A6L5Z0|A6L5Z0_PHOV8	56681.6	0.348822	0.604176		0.604176
Pv	Cd	UP000002861$tr|A6KY11|A6KY11_PHOV8	87147.6	-0.139098	0.708014		0.708014
Pv	Cd	UP000002861$tr|A6L0H1|A6L0H1_PHOV8	21886.9	-0.230317	0.353293		0.353293
Pv	Cd	UP000002861$tr|A6L1A7|A6L1A7_PHOV8	84920.6	0.105224	0.570129		0.570129
Pv	Cd	UP000002861$tr|A6KXT3|A6KXT3_PHOV8	6528.23	0.143986	0.973899		0.973899
Pv	Cd	UP000002861$tr|A6L6E6|A6L6E6_PHOV8	262541	-0.051994	0.728786		0.728786
Pv	Cd	UP000002861$sp|A6L089|ISPG_PHOV8	132742	-0.217468	0.007738		0.007738
Pv	Cd	UP000002861$tr|A6L746|A6L746_PHOV8	20484.2	-0.106155	0.551345		0.551345
Pv	Cd	UP000002861$tr|A6L7N3|A6L7N3_PHOV8	86515.2	0.364951	0.006556		0.006556
Pv	Cd	UP000002861$sp|A6KZL1|METK_PHOV8	176006	-0.0295444	0.737818		0.737818
Pv	Cd	UP000002861$tr|A6KYL0|A6KYL0_PHOV8	2.49325e+06	0.632352	0		0
Pv	Cd	UP000002861$tr|A6L3G3|A6L3G3_PHOV8	102212	0.105946	0.61882		0.61882
Pv	Cd	UP000002861$tr|A6L439|A6L439_PHOV8	19529.5	-0.125594	0.632274		0.632274
Pv	Cd	UP000002861$sp|A6L070|MURC_PHOV8	76352.4	-0.0319979	0.747491		0.747491
Pv	Cd	UP000002861$tr|A6KZ87|A6KZ87_PHOV8	20710.3	-0.000837791	0.979969		0.979969
Pv	Cd	UP000002861$tr|A6KXA5|A6KXA5_PHOV8	25557.9	-0.50577	3.1e-05		3.1e-05
Pv	Cd	UP000002861$tr|A6KXD8|A6KXD8_PHOV8	33402.2	-0.0209296	0.924843		0.924843
Pv	Cd	UP000002861$tr|A6KWD9|A6KWD9_PHOV8	1.85729e+06	0.0136463	0.976884		0.976884
Pv	Cd	UP000002861$tr|A6KWE2|A6KWE2_PHOV8	13843	-0.260242	0.588222		0.588222
Pv	Cd	UP000002861$tr|A6L757|A6L757_PHOV8	10548	-0.515817	0.251778		0.251778
Pv	Cd	UP000002861$tr|A6L7I2|A6L7I2_PHOV8	64658.3	0.51467	0.15812		0.15812
Pv	Cd	UP000002861$tr|A6L7K2|A6L7K2_PHOV8	200153	0.134437	0.651332		0.651332
Pv	Cd	UP000002861$tr|A6L5Q1|A6L5Q1_PHOV8	71086.6	0.347647	0.005468		0.005468
Pv	Cd	UP000002861$tr|A6L750|A6L750_PHOV8	39984.3	0.000625708	0.999958		0.999958
Pv	Cd	UP000002861$tr|A6L5I5|A6L5I5_PHOV8	1.14253e+06	0.216994	0.677191		0.677191
Pv	Cd	UP000002861$tr|A6L2D5|A6L2D5_PHOV8
Pv	Cd	UP000002861$tr|A6KXG7|A6KXG7_PHOV8	52470.3	-0.245382	0.006998		0.006998
Pv	Cd	UP000002861$tr|A6KZA7|A6KZA7_PHOV8	14275.4	0.11246	0.777705		0.777705
Pv	Cd	UP000002861$tr|A6KYG0|A6KYG0_PHOV8	95796.8	-0.174593	0.268275		0.268275
Pv	Cd	UP000002861$sp|A6KWL1|PYRF_PHOV8	69760.9	0.128708	0.666556		0.666556
Pv	Cd	UP000002861$tr|A6L1Q3|A6L1Q3_PHOV8	197120	-0.0784864	0.864384		0.864384
Pv	Cd	UP000002861$tr|A6KWN0|A6KWN0_PHOV8	22310.2	0.0614771	0.894546		0.894546
Pv	Cd	UP000002861$tr|A6L4W0|A6L4W0_PHOV8
Pv	Cd	UP000002861$tr|A6L0D6|A6L0D6_PHOV8	37777.4	-0.648403	0.006438		0.006438
Pv	Cd	UP000002861$tr|A6L035|A6L035_PHOV8	69547.2	0.152727	0.139169		0.139169
Pv	Cd	UP000002861$tr|A6L5B0|A6L5B0_PHOV8	51911.4	0.307987	0.074281		0.074281
Pv	Cd	UP000002861$tr|A6L6M1|A6L6M1_PHOV8	176869	-0.0760855	0.742708		0.742708
Pv	Cd	UP000002861$tr|A6L6W1|A6L6W1_PHOV8	53318.9	-0.285503	0.102176		0.102176
Pv	Cd	UP000002861$tr|A6L4A6|A6L4A6_PHOV8	77838.2	-0.312047	0.004786		0.004786
Pv	Cd	UP000002861$tr|A6KYD3|A6KYD3_PHOV8
Pv	Cd	UP000002861$tr|A6L4T7|A6L4T7_PHOV8	27220.3	-0.323671	0.05187		0.05187
Pv	Cd	UP000002861$tr|A6KWH9|A6KWH9_PHOV8
Pv	Cd	UP000002861$tr|A6L2T3|A6L2T3_PHOV8	47829.9	0.111804	0.507319		0.507319
Pv	Cd	UP000002861$tr|A6L207|A6L207_PHOV8	215680	-1.32613	0		0
Pv	Cd	UP000002861$tr|A6L422|A6L422_PHOV8	73079	-0.759202	0		0
Pv	Cd	UP000002861$tr|A6L3J3|A6L3J3_PHOV8	28985.1	-0.125594	0.566247		0.566247
Pv	Cd	UP000002861$tr|A6L3D7|A6L3D7_PHOV8	36917.7	-0.0939574	0.612662		0.612662
Pv	Cd	UP000002861$sp|A6L685|MSCL_PHOV8
Pv	Cd	UP000002861$tr|A6L707|A6L707_PHOV8	13037.7	-0.0509689	0.830626		0.830626
Pv	Cd	UP000002861$tr|A6L785|A6L785_PHOV8	205885	-0.0964985	0.583396		0.583396
Pv	Cd	UP000002861$tr|A6KZ90|A6KZ90_PHOV8	74286.5	-0.119151	0.248459		0.248459
Pv	Cd	UP000002861$tr|A6KZJ3|A6KZJ3_PHOV8	39131.2	0.107116	0.662915		0.662915
Pv	Cd	UP000002861$tr|A6L3N6|A6L3N6_PHOV8	18777.5	-0.185443	0.13679		0.13679
Pv	Cd	UP000002861$sp|A6KZ78|ACP_PHOV8	1.03797e+06	0.104524	0.885414		0.885414
Pv	Cd	UP000002861$tr|A6KXJ4|A6KXJ4_PHOV8	93014.1	-0.310623	0.001495		0.001495
Pv	Cd	UP000002861$tr|A6L1N3|A6L1N3_PHOV8	18832.5	0.331543	0.264741		0.264741
Pv	Cd	UP000002861$tr|A6L214|A6L214_PHOV8	23936.4	-0.604153	7.5e-05		7.5e-05
Pv	Cd	UP000002861$tr|A6KXD0|A6KXD0_PHOV8	11000.7	0.218709	0.623332		0.623332
Pv	Cd	UP000002861$tr|A6L6L9|A6L6L9_PHOV8	10077.4	0.126478	0.712403		0.712403
Pv	Cd	UP000002861$tr|A6KWT0|A6KWT0_PHOV8	17346.1	0.710111	0.010593		0.010593
Pv	Cd	UP000002861$tr|A6KWM6|A6KWM6_PHOV8	37753.4	0.0448828	0.986465		0.986465
Pv	Cd	UP000002861$tr|A6L586|A6L586_PHOV8	18583.7	0.278529	0.462392		0.462392
Pv	Cd	UP000002861$tr|A6L1I8|A6L1I8_PHOV8	7560.99	0.182892	0.590561		0.590561
Pv	Cd	UP000002861$tr|A6KYG4|A6KYG4_PHOV8	46571.1	-0.0817018	0.532133		0.532133
Pv	Cd	UP000002861$tr|A6KXM4|A6KXM4_PHOV8	17815.3	-0.262138	0.260443		0.260443
Pv	Cd	UP000002861$tr|A6KXJ7|A6KXJ7_PHOV8	74686.5	-0.543826	0.228215		0.228215
Pv	Cd	UP000002861$tr|A6L7C6|A6L7C6_PHOV8	9519.59	-0.207524	0.741024		0.741024
Pv	Cd	UP000002861$tr|A6L4S7|A6L4S7_PHOV8	27658.7	0.103568	0.598956		0.598956
Pv	Cd	UP000002861$tr|A6KZ62|A6KZ62_PHOV8	18071.9	-0.263563	0.107437		0.107437
Pv	Cd	UP000002861$tr|A6L5U7|A6L5U7_PHOV8	11642.7	0.0638982	0.977721		0.977721
Pv	Cd	UP000002861$tr|A6L2N1|A6L2N1_PHOV8	918030	-0.166329	0.117691		0.117691
Pv	Cd	UP000002861$tr|A6KZT3|A6KZT3_PHOV8	293270	0.155591	0.319074		0.319074
Pv	Cd	UP000002861$tr|A6L1M1|A6L1M1_PHOV8	82031.4	-0.025045	0.856404		0.856404
Pv	Cd	UP000002861$tr|A6L1E2|A6L1E2_PHOV8	31081.4	-0.246629	0.022619		0.022619
Pv	Cd	UP000002861$tr|A6L192|A6L192_PHOV8	14489	0.861703	0.064989		0.064989
Pv	Cd	UP000002861$sp|A6KXS0|ACKA_PHOV8	507547	-0.199227	0.005114		0.005114
Pv	Cd	UP000002861$tr|A6L726|A6L726_PHOV8	22229.7	0.420358	0.523913		0.523913
Pv	Cd	UP000002861$tr|A6KYE7|A6KYE7_PHOV8	28319.4	0.0166582	0.855151		0.855151
Pv	Cd	UP000002861$tr|A6KWH7|A6KWH7_PHOV8
Pv	Cd	UP000002861$tr|A6L1L6|A6L1L6_PHOV8	131949	0.0135578	0.869229		0.869229
Pv	Cd	UP000002861$tr|A6L128|A6L128_PHOV8	11689.1	-0.0864547	0.773304		0.773304
Pv	Cd	UP000002861$tr|A6KZ46|A6KZ46_PHOV8	55192.7	0.296018	0.274067		0.274067
Pv	Cd	UP000002861$tr|A6L0E5|A6L0E5_PHOV8	13302	0.24335	0.280239		0.280239
Pv	Cd	UP000002861$tr|A6L5I4|A6L5I4_PHOV8	186994	0.0341649	0.923209		0.923209
Pv	Cd	UP000002861$tr|A6L0B0|A6L0B0_PHOV8	50545.9	-0.0449326	0.664942		0.664942
Pv	Cd	UP000002861$tr|A6L1L0|A6L1L0_PHOV8	18757.1	-0.222974	0.207579		0.207579
Pv	Cd	UP000002861$tr|A6L526|A6L526_PHOV8	24798.9	-0.2716	0.11625		0.11625
Pv	Cd	UP000002861$tr|A6KYS1|A6KYS1_PHOV8
Pv	Cd	UP000002861$tr|A6KZL4|A6KZL4_PHOV8	71351.1	-0.13228	0.517264		0.517264
Pv	Cd	UP000002861$tr|A6L5A7|A6L5A7_PHOV8	1.47585e+06	0.0113201	0.97981		0.97981
Pv	Cd	UP000002861$tr|A6L4X7|A6L4X7_PHOV8	84444	-0.417412	0.070513		0.070513
Pv	Cd	UP000002861$tr|A6KXQ8|A6KXQ8_PHOV8	8390.69	0.117476	0.623875		0.623875
Pv	Cd	UP000002861$tr|A6L3Q3|A6L3Q3_PHOV8
Pv	Cd	UP000002861$sp|A6L1H7|RSGA_PHOV8	82193.9	-0.333945	0.000295		0.000295
Pv	Cd	UP000002861$tr|A6KX95|A6KX95_PHOV8	32219.4	0.163313	0.486273		0.486273
Pv	Cd	UP000002861$tr|A6KZE9|A6KZE9_PHOV8	55065.8	1.4292	0		0
Pv	Cd	UP000002861$tr|A6KYE6|A6KYE6_PHOV8	19799.4	-0.102135	0.689591		0.689591
Pv	Cd	UP000002861$tr|A6KZR1|A6KZR1_PHOV8	26342.5	-0.0310772	0.951875		0.951875
Pv	Cd	UP000002861$tr|A6L0Y2|A6L0Y2_PHOV8	107129	-1.87474	0		0
Pv	Cd	UP000002861$tr|A6KXN4|A6KXN4_PHOV8	68489	1.26222	0		0
Pv	Cd	UP000002861$tr|A6L6C4|A6L6C4_PHOV8	36479.4	0.17466	0.641538		0.641538
Pv	Cd	UP000002861$tr|A6L253|A6L253_PHOV8	87178.3	0.335731	0.013292		0.013292
Pv	Cd	UP000002861$tr|A6KYP5|A6KYP5_PHOV8	33947	0.098282	0.481792		0.481792
Pv	Cd	UP000002861$tr|A6L772|A6L772_PHOV8	12324.2	-0.302597	0.149542		0.149542
Pv	Cd	UP000002861$tr|A6L1N1|A6L1N1_PHOV8	48962.9	-0.308369	0.191287		0.191287
Pv	Cd	UP000002861$tr|A6L5E3|A6L5E3_PHOV8	235999	-0.0442234	0.838187		0.838187
Pv	Cd	UP000002861$tr|A6L4K3|A6L4K3_PHOV8	35457.9	1.51488	1.8e-05		1.8e-05
Pv	Cd	UP000002861$tr|A6L252|A6L252_PHOV8	78636.4	0.201653	0.245184		0.245184
Pv	Cd	UP000002861$tr|A6KZD3|A6KZD3_PHOV8	204353	0.620004	0.000461		0.000461
Pv	Cd	UP000002861$sp|A6L7T5|UNG_PHOV8	31868	-0.304751	0.083603		0.083603
Pv	Cd	UP000002861$tr|A6L0F9|A6L0F9_PHOV8	23198.5	0.387294	0.036222		0.036222
Pv	Cd	UP000002861$sp|A6L5J0|KDSB_PHOV8	70904.8	0.247449	0.167618		0.167618
Pv	Cd	UP000002861$tr|A6L5Q5|A6L5Q5_PHOV8	42033.1	0.175952	0.227261		0.227261
Pv	Cd	UP000002861$tr|A6L4A3|A6L4A3_PHOV8
Pv	Cd	UP000002861$tr|A6L1G7|A6L1G7_PHOV8	439099	0.230441	0.20115		0.20115
Pv	Cd	UP000002861$tr|A6KXH6|A6KXH6_PHOV8	210763	0.0416108	0.704906		0.704906
Pv	Cd	UP000002861$tr|A6L2T5|A6L2T5_PHOV8	345816	-0.105758	0.803599		0.803599
Pv	Cd	UP000002861$tr|A6L344|A6L344_PHOV8	15161.9	-0.408449	0.009926		0.009926
Pv	Cd	UP000002861$tr|A6L2T8|A6L2T8_PHOV8	30066.4	0.172638	0.725361		0.725361
Pv	Cd	UP000002861$tr|A6L430|A6L430_PHOV8	7395.88	-0.0497947	0.969822		0.969822
Pv	Cd	UP000002861$tr|A6L3A8|A6L3A8_PHOV8	2.15636e+06	0.221869	0.282365		0.282365
Pv	Cd	UP000002861$tr|A6L528|A6L528_PHOV8	32958.4	-0.747637	3.6e-05		3.6e-05
Pv	Cd	UP000002861$tr|A6KXV5|A6KXV5_PHOV8	256152	-0.0397088	0.888427		0.888427
Pv	Cd	UP000002861$tr|A6L0D9|A6L0D9_PHOV8	37132.9	1.03299	0		0
Pv	Cd	UP000002861$tr|A6L4A0|A6L4A0_PHOV8	51839.9	0.199978	0.01464		0.01464
Pv	Cd	UP000002861$tr|A6L3T7|A6L3T7_PHOV8
Pv	Cd	UP000002861$tr|A6L5R5|A6L5R5_PHOV8	8393.29	-0.056548	0.869342		0.869342
Pv	Cd	UP000002861$tr|A6L3H7|A6L3H7_PHOV8	23828.3	0.197727	0.584673		0.584673
Pv	Cd	UP000002861$tr|A6L1V0|A6L1V0_PHOV8	11015.2	-0.527012	0.010114		0.010114
Pv	Cd	UP000002861$tr|A6KWR0|A6KWR0_PHOV8	83919.5	1.84199	0		0
Pv	Cd	UP000002861$tr|A6KZY7|A6KZY7_PHOV8
Pv	Cd	UP000002861$tr|A6L6G4|A6L6G4_PHOV8	10294.5	-0.331785	0.048348		0.048348
Pv	Cd	UP000002861$tr|A6KZV5|A6KZV5_PHOV8	24646.4	0.408014	0.351692		0.351692
Pv	Cd	UP000002861$tr|A6L3U9|A6L3U9_PHOV8	85605.9	0.109174	0.9115		0.9115
Pv	Cd	UP000002861$tr|A6KX71|A6KX71_PHOV8	34538.6	0.0620995	0.782703		0.782703
Pv	Cd	UP000002861$tr|A6L5X7|A6L5X7_PHOV8	26464.9	-0.656452	0		0
Pv	Cd	UP000002861$tr|A6KXK7|A6KXK7_PHOV8	7707.35	-0.107797	0.661457		0.661457
Pv	Cd	UP000002861$tr|A6L4B3|A6L4B3_PHOV8	6375.33	-0.323744	0.504794		0.504794
Pv	Cd	UP000002861$tr|A6L1Z6|A6L1Z6_PHOV8	26676.3	-0.872447	0.063873		0.063873
Pv	Cd	UP000002861$tr|A6KWG8|A6KWG8_PHOV8	7606.37	0.210047	0.510443		0.510443
Pv	Cd	UP000002861$tr|A6L6Z3|A6L6Z3_PHOV8	80049.5	0.028206	0.851664		0.851664
Pv	Cd	UP000002861$tr|A6L1P2|A6L1P2_PHOV8	83425.4	0.312958	0.10106		0.10106
Pv	Cd	UP000002861$tr|A6KXX2|A6KXX2_PHOV8	15454	-0.609092	0.001164		0.001164
Pv	Cd	UP000002861$tr|A6KYQ5|A6KYQ5_PHOV8	129988	0.00056663	0.995477		0.995477
Pv	Cd	UP000002861$tr|A6KZY2|A6KZY2_PHOV8	9351.75	-0.0330816	0.985777		0.985777
Pv	Cd	UP000002861$tr|A6L688|A6L688_PHOV8	30087	-0.271269	0.019838		0.019838
Pv	Cd	UP000002861$tr|A6KXT1|A6KXT1_PHOV8	227889	0.265454	0.005419		0.005419
Pv	Cd	UP000002861$tr|A6KYE4|A6KYE4_PHOV8	8649.38	0.447197	0.269683		0.269683
Pv	Cd	UP000002861$tr|A6L0Z8|A6L0Z8_PHOV8	246909	0.0406782	0.684771		0.684771
Pv	Cd	UP000002861$tr|A6L4Z9|A6L4Z9_PHOV8	30471.8	0.386691	0.0175		0.0175
Pv	Cd	UP000002861$tr|A6L6P2|A6L6P2_PHOV8	8099.57	-0.0328388	0.92181		0.92181
Pv	Cd	UP000002861$tr|A6L5N3|A6L5N3_PHOV8
Pv	Cd	UP000002861$tr|A6KXJ5|A6KXJ5_PHOV8	372251	-0.0176148	0.951621		0.951621
Pv	Cd	UP000002861$sp|A6KYI2|RS14_PHOV8	1.01467e+06	-0.245136	0.189102		0.189102
Pv	Cd	UP000002861$tr|A6KZY5|A6KZY5_PHOV8	18991	0.00566286	0.969523		0.969523
Pv	Cd	UP000002861$tr|A6L1U5|A6L1U5_PHOV8	6876.01	-0.118544	0.780654		0.780654
Pv	Cd	UP000002861$tr|A6L3T6|A6L3T6_PHOV8	22774.9	-0.358781	0.018521		0.018521
Pv	Cd	UP000002861$tr|A6L714|A6L714_PHOV8	92245.8	0.434791	0.158253		0.158253
Pv	Cd	UP000002861$tr|A6L6E1|A6L6E1_PHOV8
Pv	Cd	UP000002861$tr|A6KX93|A6KX93_PHOV8	339416	0.558235	8.9e-05		8.9e-05
Pv	Cd	UP000002861$tr|A6L3K0|A6L3K0_PHOV8	116815	-0.118107	0.254083		0.254083
Pv	Cd	UP000002861$tr|A6L0F1|A6L0F1_PHOV8
Pv	Cd	UP000002861$tr|A6L6W4|A6L6W4_PHOV8	937412	-0.230008	0.288107		0.288107
Pv	Cd	UP000002861$tr|A6KZG6|A6KZG6_PHOV8	10101.5	-0.27801	0.443448		0.443448
Pv	Cd	UP000002861$tr|A6L024|A6L024_PHOV8	29841.9	-0.203297	0.67468		0.67468
Pv	Cd	UP000002861$tr|A6L7N2|A6L7N2_PHOV8	56349.1	-0.227995	0.0703		0.0703
Pv	Cd	UP000002861$tr|A6L6Z8|A6L6Z8_PHOV8	66745.1	1.3783	0		0
Pv	Cd	UP000002861$tr|A6L400|A6L400_PHOV8	13467.4	0.0785285	0.890721		0.890721
Pv	Cd	UP000002861$tr|A6KX01|A6KX01_PHOV8	37951.7	-0.448286	0.111433		0.111433
Pv	Cd	UP000002861$tr|A6L2I4|A6L2I4_PHOV8	8166.2	-0.309872	0.356543		0.356543
Pv	Cd	UP000002861$tr|A6L2B1|A6L2B1_PHOV8	6858.43	-0.11864	0.927212		0.927212
Pv	Cd	UP000002861$sp|A6L1I4|PYRH_PHOV8	247588	0.537071	0.000199		0.000199
Pv	Cd	UP000002861$sp|A6KZM1|MUTS_PHOV8	37533	-0.0957531	0.468236		0.468236
Pv	Cd	UP000002861$tr|A6KXE6|A6KXE6_PHOV8	23883.8	0.337447	0.008402		0.008402
Pv	Cd	UP000002861$tr|A6KX11|A6KX11_PHOV8	11584.2	-0.764088	0.02143		0.02143
Pv	Cd	UP000002861$tr|A6L5B4|A6L5B4_PHOV8	11500.6	0.599902	0.305007		0.305007
Pv	Cd	UP000002861$sp|A6L3D0|AROC_PHOV8	173057	0.240189	0.083349		0.083349
Pv	Cd	UP000002861$tr|A6KWL5|A6KWL5_PHOV8	93291.9	-0.0276971	0.876756		0.876756
Pv	Cd	UP000002861$tr|A6L4B9|A6L4B9_PHOV8	155110	-0.00519207	0.973283		0.973283
Pv	Cd	UP000002861$tr|A6L3B2|A6L3B2_PHOV8	128700	0.412051	0.004303		0.004303
Pv	Cd	UP000002861$tr|A6L7U8|A6L7U8_PHOV8	5839.11	-0.465809	0.04706		0.04706
Pv	Cd	UP000002861$tr|A6L5Z5|A6L5Z5_PHOV8	34595.9	0.338272	0.00705		0.00705
Pv	Cd	UP000002861$tr|A6L1L5|A6L1L5_PHOV8	34059.8	-0.194847	0.130685		0.130685
Pv	Cd	UP000002861$tr|A6KYG2|A6KYG2_PHOV8
Pv	Cd	UP000002861$tr|A6KYI6|A6KYI6_PHOV8	686106	-0.257337	0.169291		0.169291
Pv	Cd	UP000002861$tr|A6KXW4|A6KXW4_PHOV8	11086.6	0.0150629	0.967105		0.967105
Pv	Cd	UP000002861$tr|A6KXW3|A6KXW3_PHOV8	105590	0.0623997	0.826012		0.826012
Pv	Cd	UP000002861$tr|A6L231|A6L231_PHOV8	65286.2	-0.0720291	0.578299		0.578299
Pv	Cd	UP000002861$tr|A6KZ79|A6KZ79_PHOV8	21649.6	0.0846647	0.682783		0.682783
Pv	Cd	UP000002861$tr|A6KX59|A6KX59_PHOV8	1.40337e+06	2.09795	0.000229		0.000229
Pv	Cd	UP000002861$tr|A6L0U9|A6L0U9_PHOV8	419783	0.0298346	0.90861		0.90861
Pv	Cd	UP000002861$tr|A6KYL7|A6KYL7_PHOV8	8006.13	-0.202651	0.214093		0.214093
Pv	Cd	UP000002861$tr|A6L2K8|A6L2K8_PHOV8	54260.1	0.101765	0.523975		0.523975
Pv	Cd	UP000002861$tr|A6L1H1|A6L1H1_PHOV8	39370.7	-0.052181	0.890963		0.890963
Pv	Cd	UP000002861$sp|A6L7N1|TRPA_PHOV8	24230.7	-0.575438	7.5e-05		7.5e-05
Pv	Cd	UP000002861$sp|A6L0Y7|RL31B_PHOV8	1.35771e+06	0.328359	0.072661		0.072661
Pv	Cd	UP000002861$tr|A6L5E9|A6L5E9_PHOV8	13781.4	0.0242336	0.991254		0.991254
Pv	Cd	UP000002861$tr|A6L244|A6L244_PHOV8	3192.85	-0.608758	0.247577		0.247577
Pv	Cd	UP000002861$tr|A6L3L3|A6L3L3_PHOV8	85989.5	0.181573	0.264406		0.264406
Pv	Cd	UP000002861$tr|A6L2V4|A6L2V4_PHOV8	179123	0.426584	0.001028		0.001028
Pv	Cd	UP000002861$tr|A6KZG7|A6KZG7_PHOV8	94496.2	0.358339	0.097302		0.097302
Pv	Cd	UP000002861$tr|A6L1R1|A6L1R1_PHOV8	3933.95	0.331047	0.543083		0.543083
Pv	Cd	UP000002861$tr|A6L2T1|A6L2T1_PHOV8	84709.8	0.274775	0.248634		0.248634
Pv	Cd	UP000002861$tr|A6KZ86|A6KZ86_PHOV8
Pv	Cd	UP000002861$tr|A6KWS4|A6KWS4_PHOV8	8964.15	0.0813983	0.807898		0.807898
Pv	Cd	UP000002861$tr|A6KWI9|A6KWI9_PHOV8	49500.2	-0.219478	0.120784		0.120784
Pv	Cd	UP000002861$tr|A6KXT9|A6KXT9_PHOV8	14589.6	1.38713	0.000132		0.000132
Pv	Cd	UP000002861$tr|A6L1M5|A6L1M5_PHOV8	54362.7	0.0196687	0.933023		0.933023
Pv	Cd	UP000002861$tr|A6L0E0|A6L0E0_PHOV8	10393.1	0.547203	0.141293		0.141293
Pv	Cd	UP000002861$sp|A6KXY8|ARGR_PHOV8	28016.1	-0.469517	0.000566		0.000566
Pv	Cd	UP000002861$sp|A6KZN7|DTD_PHOV8	31636	0.0238584	0.852508		0.852508
Pv	Cd	UP000002861$tr|A6L0Y4|A6L0Y4_PHOV8	25651.6	0.421074	0.085231		0.085231
Pv	Cd	UP000002861$tr|A6L2V3|A6L2V3_PHOV8	43210.8	-0.25423	0.039914		0.039914
Pv	Cd	UP000002861$tr|A6KZ21|A6KZ21_PHOV8	62831.7	-0.238665	0.10351		0.10351
Pv	Cd	UP000002861$tr|A6L2K1|A6L2K1_PHOV8	8394.14	-0.207008	0.884284		0.884284
Pv	Cd	UP000002861$tr|A6L0D5|A6L0D5_PHOV8	15993.4	0.0656842	0.929737		0.929737
Pv	Cd	UP000002861$tr|A6L352|A6L352_PHOV8	19749.5	-0.577769	0.016347		0.016347
Pv	Cd	UP000002861$tr|A6L2N0|A6L2N0_PHOV8	272564	-0.325458	0.045658		0.045658
Pv	Cd	UP000002861$tr|A6L5F3|A6L5F3_PHOV8	17177.4	-0.178193	0.689543		0.689543
Pv	Cd	UP000002861$tr|A6KXX0|A6KXX0_PHOV8	8140.51	-0.428449	0.053301		0.053301
Pv	Cd	UP000002861$tr|A6KWV6|A6KWV6_PHOV8	16422.2	-0.51058	0.004085		0.004085
Pv	Cd	UP000002861$tr|A6L1X5|A6L1X5_PHOV8	22050.9	0.298354	0.044445		0.044445
Pv	Cd	UP000002861$tr|A6KZM0|A6KZM0_PHOV8	29299.2	0.649427	0.003185		0.003185
Pv	Cd	UP000002861$tr|A6L297|A6L297_PHOV8
Pv	Cd	UP000002861$tr|A6KYR8|A6KYR8_PHOV8	18949.8	-0.0224442	0.906434		0.906434
Pv	Cd	UP000002861$tr|A6KZN2|A6KZN2_PHOV8	47752.8	-0.106292	0.81812		0.81812
Pv	Cd	UP000002861$tr|A6L341|A6L341_PHOV8	22410.5	0.294932	0.422063		0.422063
Pv	Cd	UP000002861$tr|A6L7S5|A6L7S5_PHOV8	14683.1	-0.120406	0.890428		0.890428
Pv	Cd	UP000002861$tr|A6L6W8|A6L6W8_PHOV8	78601.1	-0.177924	0.134665		0.134665
Pv	Cd	UP000002861$tr|A6KWP5|A6KWP5_PHOV8	57789.5	0.429954	0.032564		0.032564
Pv	Cd	UP000002861$tr|A6KYS5|A6KYS5_PHOV8	162757	0.105941	0.485215		0.485215
Pv	Cd	UP000002861$sp|A6L2M8|GLAB2_PHOV8	102866	0.205771	0.095833		0.095833
Pv	Cd	UP000002861$sp|A6KWM0|GLAB1_PHOV8	128764	0.415418	2e-05		2e-05
Pv	Cd	UP000002861$tr|A6KY19|A6KY19_PHOV8	16476.8	-0.304061	0.15193		0.15193
Pv	Cd	UP000002861$tr|A6L090|A6L090_PHOV8	303961	0.375094	0.054349		0.054349
Pv	Cd	UP000002861$tr|A6KY14|A6KY14_PHOV8	24267.2	0.375268	0.075186		0.075186
Pv	Cd	UP000002861$tr|A6KZS9|A6KZS9_PHOV8	197954	0.175543	0.696582		0.696582
Pv	Cd	UP000002861$tr|A6L126|A6L126_PHOV8	55953.8	0.111082	0.569484		0.569484
Pv	Cd	UP000002861$sp|A6KZW5|RUVB_PHOV8	22676.7	0.379795	0.010361		0.010361
Pv	Cd	UP000002861$sp|A6L7J6|IF3_PHOV8	264011	-0.041616	0.8157		0.8157
Pv	Cd	UP000002861$tr|A6L1T1|A6L1T1_PHOV8	38608.4	0.292108	0.253595		0.253595
Pv	Cd	UP000002861$tr|A6KX86|A6KX86_PHOV8	20312.9	0.442001	0.036358		0.036358
Pv	Cd	UP000002861$tr|A6L6Q0|A6L6Q0_PHOV8	12321.9	0.687876	0.17456		0.17456
Pv	Cd	UP000002861$sp|A6KYG9|RL17_PHOV8	463432	-0.332918	0.080866		0.080866
Pv	Cd	UP000002861$tr|A6KZS2|A6KZS2_PHOV8	33463.3	0.277141	0.11128		0.11128
Pv	Cd	UP000002861$tr|A6L1E8|A6L1E8_PHOV8	78175.1	-0.113673	0.611076		0.611076
Pv	Cd	UP000002861$tr|A6L783|A6L783_PHOV8	2.43802e+06	0.25165	0.214348		0.214348
Pv	Cd	UP000002861$tr|A6L5X1|A6L5X1_PHOV8	33502.5	-0.0822016	0.687005		0.687005
Pv	Cd	UP000002861$tr|A6KZ88|A6KZ88_PHOV8	21885.9	0.0623735	0.746716		0.746716
Pv	Cd	UP000002861$tr|A6L6E3|A6L6E3_PHOV8	51876.2	0.487175	0.004713		0.004713
Pv	Cd	UP000002861$sp|A6KYI5|RL14_PHOV8	375394	-0.10761	0.409501		0.409501
Pv	Cd	UP000002861$tr|A6KZX8|A6KZX8_PHOV8	23443.3	-0.258551	0.310406		0.310406
Pv	Cd	UP000002861$tr|A6L4A2|A6L4A2_PHOV8	31850.4	-1.23359	0		0
Pv	Cd	UP000002861$tr|A6L167|A6L167_PHOV8	27996.6	-0.454093	0.079487		0.079487
Pv	Cd	UP000002861$tr|A6L7X6|A6L7X6_PHOV8	17209.6	0.00705831	0.965038		0.965038
Pv	Cd	UP000002861$tr|A6KZ65|A6KZ65_PHOV8	90026.1	0.568611	0.00035		0.00035
Pv	Cd	UP000002861$tr|A6KXG6|A6KXG6_PHOV8	37811.6	-0.131922	0.722661		0.722661
Pv	Cd	UP000002861$tr|A6L1C4|A6L1C4_PHOV8	13907.1	0.211434	0.502404		0.502404
Pv	Cd	UP000002861$tr|A6L188|A6L188_PHOV8	16166.5	-0.641118	0.002708		0.002708
Pv	Cd	UP000002861$tr|A6KZU5|A6KZU5_PHOV8	20485.2	-0.406449	0.038184		0.038184
Pv	Cd	UP000002861$tr|A6L4K0|A6L4K0_PHOV8
Pv	Cd	UP000002861$tr|A6L562|A6L562_PHOV8	16227.3	1.05822	0.000591		0.000591
Pv	Cd	UP000002861$tr|A6L3K4|A6L3K4_PHOV8	45314.8	-0.152959	0.158054		0.158054
Pv	Cd	UP000002861$tr|A6L345|A6L345_PHOV8	26592.5	-0.305896	0.244497		0.244497
Pv	Cd	UP000002861$tr|A6L353|A6L353_PHOV8	37969.4	-0.721588	1e-05		1e-05
Pv	Cd	UP000002861$tr|A6L0X0|A6L0X0_PHOV8
Pv	Cd	UP000002861$tr|A6L6R8|A6L6R8_PHOV8	171962	-1.17871	0.000106		0.000106
Pv	Cd	UP000002861$tr|A6KZG3|A6KZG3_PHOV8	8076.67	-0.694512	0.01352		0.01352
Pv	Cd	UP000002861$sp|A6L4C4|PAND_PHOV8	274752	0.160871	0.237753		0.237753
Pv	Cd	UP000002861$tr|A6KXY4|A6KXY4_PHOV8	69730.2	-0.0107863	0.926939		0.926939
Pv	Cd	UP000002861$tr|A6KWI8|A6KWI8_PHOV8	41679.3	0.275517	0.008828		0.008828
Pv	Cd	UP000002861$tr|A6L1Z0|A6L1Z0_PHOV8
Pv	Cd	UP000002861$tr|A6KXL6|A6KXL6_PHOV8	123701	0.22522	0.43378		0.43378
Pv	Cd	UP000002861$tr|A6L240|A6L240_PHOV8	50918.5	-0.228371	0.344714		0.344714
Pv	Cd	UP000002861$tr|A6L7C7|A6L7C7_PHOV8	28487.3	0.0870515	0.737694		0.737694
Pv	Cd	UP000002861$tr|A6KYJ3|A6KYJ3_PHOV8	1.23551e+06	-0.324193	0.307042		0.307042
Pv	Cd	UP000002861$tr|A6L299|A6L299_PHOV8	17578.7	0.250934	0.537867		0.537867
Pv	Cd	UP000002861$tr|A6L6Y9|A6L6Y9_PHOV8	22450.4	0.113943	0.546306		0.546306
Pv	Cd	UP000002861$tr|A6L3U7|A6L3U7_PHOV8
Pv	Cd	UP000002861$tr|A6L7J3|A6L7J3_PHOV8	7253.67	0.448942	0.424707		0.424707
Pv	Cd	UP000002861$tr|A6L1G8|A6L1G8_PHOV8	30647.1	-0.336083	0.039668		0.039668
Pv	Cd	UP000002861$tr|A6KZE1|A6KZE1_PHOV8	25910.8	0.0559982	0.831426		0.831426
Pv	Cd	UP000002861$tr|A6L6S2|A6L6S2_PHOV8	373858	0.827566	1e-05		1e-05
Pv	Cd	UP000002861$tr|A6L2M9|A6L2M9_PHOV8	25601.6	-0.447944	0.025109		0.025109
Pv	Cd	UP000002861$tr|A6KXC7|A6KXC7_PHOV8	12333	-0.0257248	0.967016		0.967016
Pv	Cd	UP000002861$tr|A6KXM9|A6KXM9_PHOV8	26535.6	0.22581	0.341567		0.341567
Pv	Cd	UP000002861$tr|A6L4W6|A6L4W6_PHOV8	7885.21	0.0587513	0.884021		0.884021
Pv	Cd	UP000002861$tr|A6L2R2|A6L2R2_PHOV8	221062	0.122635	0.377845		0.377845
Pv	Cd	UP000002861$tr|A6L1M2|A6L1M2_PHOV8	29003	0.818232	0.001408		0.001408
Pv	Cd	UP000002861$tr|A6L7C3|A6L7C3_PHOV8	19852.9	-0.0664723	0.868267		0.868267
Pv	Cd	UP000002861$tr|A6KWV8|A6KWV8_PHOV8	8980.52	-0.712302	0.099959		0.099959
Pv	Cd	UP000002861$tr|A6L314|A6L314_PHOV8	51360.9	-0.107592	0.513032		0.513032
Pv	Cd	UP000002861$tr|A6L2R3|A6L2R3_PHOV8	769618	-0.129262	0.146134		0.146134
Pv	Cd	UP000002861$tr|A6L335|A6L335_PHOV8	31344.5	-0.330526	0.023978		0.023978
Pv	Cd	UP000002861$tr|A6L1Y2|A6L1Y2_PHOV8
Pv	Cd	UP000002861$tr|A6L3V1|A6L3V1_PHOV8	67548.5	0.123615	0.33626		0.33626
Pv	Cd	UP000002861$tr|A6KWC5|A6KWC5_PHOV8	6521.46	-0.292372	0.494095		0.494095
Pv	Cd	UP000002861$tr|A6L6B4|A6L6B4_PHOV8	6390.98	-0.240871	0.64921		0.64921
Pv	Cd	UP000002861$tr|A6L2H9|A6L2H9_PHOV8	10087.2	-0.319565	0.082096		0.082096
Pv	Cd	UP000002861$tr|A6L1H9|A6L1H9_PHOV8	24255.8	0.168489	0.454596		0.454596
Pv	Cd	UP000002861$sp|A6KZV1|MNMA3_PHOV8	38382.9	-0.0547441	0.67468		0.67468
Pv	Cd	UP000002861$tr|A6KXL5|A6KXL5_PHOV8	12301.1	1.07607	0.219605		0.219605
Pv	Cd	UP000002861$tr|A6L0B1|A6L0B1_PHOV8	13248.6	-0.536079	0.003688		0.003688
Pv	Cd	UP000002861$tr|A6L6P1|A6L6P1_PHOV8	7643.53	0.48125	0.422931		0.422931
Pv	Cd	UP000002861$tr|A6L315|A6L315_PHOV8	20301.2	0.0877534	0.721299		0.721299
Pv	Cd	UP000002861$tr|A6KZ67|A6KZ67_PHOV8	72057.3	0.254704	0.1728		0.1728
Pv	Cd	UP000002861$tr|A6L176|A6L176_PHOV8	8636.43	-0.403916	0.193643		0.193643
Pv	Cd	UP000002861$tr|A6KXU0|A6KXU0_PHOV8
Pv	Cd	UP000002861$tr|A6L667|A6L667_PHOV8	56845.9	-0.146675	0.37559		0.37559
Pv	Cd	UP000002861$sp|A6L1Q8|TYSY_PHOV8	31014.6	0.136503	0.419961		0.419961
Pv	Cd	UP000002861$tr|A6L4V2|A6L4V2_PHOV8	33754.8	-0.435463	0.018726		0.018726
Pv	Cd	UP000002861$tr|A6L771|A6L771_PHOV8	5986.92	-1.02579	0.002885		0.002885
Pv	Cd	UP000002861$tr|A6KWJ2|A6KWJ2_PHOV8	62450.2	0.33124	0.333803		0.333803
Pv	Cd	UP000002861$tr|A6L320|A6L320_PHOV8	15986.8	-0.0189536	0.960918		0.960918
Pv	Cd	UP000002861$tr|A6L762|A6L762_PHOV8
Pv	Cd	UP000002861$tr|A6L7D4|A6L7D4_PHOV8	847445	-1.06775	2e-06		2e-06
Pv	Cd	UP000002861$tr|A6L675|A6L675_PHOV8	9655.79	0.148262	0.638316		0.638316
Pv	Cd	UP000002861$sp|A6L0W6|RIMM_PHOV8	24129.9	-0.137625	0.561935		0.561935
Pv	Cd	UP000002861$tr|A6L2B7|A6L2B7_PHOV8	41475	0.442268	0.000654		0.000654
Pv	Cd	UP000002861$tr|A6L1H4|A6L1H4_PHOV8
Pv	Cd	UP000002861$tr|A6L3I1|A6L3I1_PHOV8
Pv	Cd	UP000002861$tr|A6L4I9|A6L4I9_PHOV8	86783.2	0.0954602	0.374176		0.374176
Pv	Cd	UP000002861$tr|A6L225|A6L225_PHOV8	8139.62	0.581256	0.313228		0.313228
Pv	Cd	UP000002861$tr|A6KZX0|A6KZX0_PHOV8	27775.9	-0.0604695	0.899969		0.899969
Pv	Cd	UP000002861$tr|A6L5J1|A6L5J1_PHOV8	13400.5	-0.0207322	0.938369		0.938369
Pv	Cd	UP000002861$tr|A6L6G0|A6L6G0_PHOV8
Pv	Cd	UP000002861$tr|A6KYP8|A6KYP8_PHOV8	33792.2	-0.126728	0.312052		0.312052
Pv	Cd	UP000002861$sp|A6L7M8|TRPD_PHOV8	29587.7	0.182569	0.40658		0.40658
Pv	Cd	UP000002861$tr|A6L6N6|A6L6N6_PHOV8	6798.92	-0.454118	0.493438		0.493438
Pv	Cd	UP000002861$tr|A6L122|A6L122_PHOV8	8183.28	1.71234	1e-05		1e-05
Pv	Cd	UP000002861$sp|A6L7K0|YQGF_PHOV8	20061.8	-0.192646	0.157164		0.157164
Pv	Cd	UP000002861$tr|A6KWN6|A6KWN6_PHOV8	10200.3	0.756654	0.073801		0.073801
Pv	Cd	UP000002861$tr|A6L3F0|A6L3F0_PHOV8	40266.9	-0.346503	0.039507		0.039507
Pv	Cd	UP000002861$tr|A6L6P6|A6L6P6_PHOV8	7488.69	-0.745819	0.007477		0.007477
Pv	Cd	UP000002861$tr|A6L3S9|A6L3S9_PHOV8	20135.2	0.474838	0.033262		0.033262
Pv	Cd	UP000002861$sp|A6KYI1|RS8_PHOV8	1.14831e+06	0.575169	0.00212		0.00212
Pv	Cd	UP000002861$tr|A6L7H5|A6L7H5_PHOV8	29986.1	0.180873	0.723953		0.723953
Pv	Cd	UP000002861$tr|A6L582|A6L582_PHOV8	66140.6	-1.13415	0		0
Pv	Cd	UP000002861$sp|A6KZL6|YIDD_PHOV8	41782.9	-0.156061	0.423496		0.423496
Pv	Cd	UP000002861$tr|A6KZ92|A6KZ92_PHOV8	30480.2	-0.324823	0.008453		0.008453
Pv	Cd	UP000002861$tr|A6L017|A6L017_PHOV8
Pv	Cd	UP000002861$tr|A6L3S4|A6L3S4_PHOV8	8714.41	0.400172	0.203767		0.203767
Pv	Cd	UP000002861$tr|A6L3A4|A6L3A4_PHOV8
Pv	Cd	UP000002861$tr|A6KZA5|A6KZA5_PHOV8	3310.54	-0.637731	0.311337		0.311337
Pv	Cd	UP000002861$tr|A6L1N6|A6L1N6_PHOV8	1.47511e+06	0.176209	0.192392		0.192392
Pv	Cd	UP000002861$tr|A6KXW7|A6KXW7_PHOV8	6586.63	0.562649	0.188828		0.188828
Pv	Cd	UP000002861$tr|A6L4J1|A6L4J1_PHOV8	19443.6	0.366381	0.096878		0.096878
Pv	Cd	UP000002861$tr|A6KXY3|A6KXY3_PHOV8	159908	0.0908138	0.686261		0.686261
Pv	Cd	UP000002861$tr|A6L530|A6L530_PHOV8	41310.5	-0.132522	0.325908		0.325908
Pv	Cd	UP000002861$tr|A6L2Q0|A6L2Q0_PHOV8
Pv	Cd	UP000002861$tr|A6L3A9|A6L3A9_PHOV8	45552.5	0.145043	0.630947		0.630947
Pv	Cd	UP000002861$tr|A6L4I0|A6L4I0_PHOV8	8373.85	-0.138467	0.681579		0.681579
Pv	Cd	UP000002861$tr|A6KZX3|A6KZX3_PHOV8	105491	0.138848	0.632764		0.632764
Pv	Cd	UP000002861$tr|A6L4V6|A6L4V6_PHOV8	5617.42	-0.299376	0.43844		0.43844
Pv	Cd	UP000002861$tr|A6KXE4|A6KXE4_PHOV8	6317.51	0.273049	0.492434		0.492434
Pv	Cd	UP000002861$tr|A6KXV3|A6KXV3_PHOV8	25348	0.239493	0.606058		0.606058
Pv	Cd	UP000002861$tr|A6L4F9|A6L4F9_PHOV8	1.12725e+06	0.253833	0.682783		0.682783
Pv	Cd	UP000002861$tr|A6L1F8|A6L1F8_PHOV8	8249.73	0.401636	0.235377		0.235377
Pv	Cd	UP000002861$tr|A6L0I2|A6L0I2_PHOV8
Pv	Cd	UP000002861$sp|A6KYI8|RL16_PHOV8	1.44312e+06	-0.040096	0.931619		0.931619
Pv	Cd	UP000002861$tr|A6L797|A6L797_PHOV8	8677.45	-0.517202	0.336651		0.336651
Pv	Cd	UP000002861$tr|A6L3N3|A6L3N3_PHOV8	8894.56	0.433417	0.006843		0.006843
Pv	Cd	UP000002861$tr|A6L7P9|A6L7P9_PHOV8	5738.79	-0.00406557	0.924292		0.924292
Pv	Cd	UP000002861$tr|A6L1A9|A6L1A9_PHOV8	8486.79	0.737846	0.019236		0.019236
Pv	Cd	UP000002861$tr|A6KXY7|A6KXY7_PHOV8	31907.8	0.301153	0.067832		0.067832
Pv	Cd	UP000002861$tr|A6KXV0|A6KXV0_PHOV8	29020.6	0.00842258	0.955468		0.955468
Pv	Cd	UP000002861$tr|A6L555|A6L555_PHOV8	23282	0.338544	0.191458		0.191458
Pv	Cd	UP000002861$sp|A6L3K7|RISB_PHOV8	42314.2	-0.319755	0.154492		0.154492
Pv	Cd	UP000002861$tr|A6KXR0|A6KXR0_PHOV8	10066.9	-0.355038	0.081086		0.081086
Pv	Cd	UP000002861$tr|A6L4U6|A6L4U6_PHOV8	11218.5	-0.00395922	0.946883		0.946883
Pv	Cd	UP000002861$tr|A6KZE6|A6KZE6_PHOV8
Pv	Cd	UP000002861$sp|A6L1Z2|G1095_PHOV8	350538	-0.163509	0.348085		0.348085
Pv	Cd	UP000002861$tr|A6KWB8|A6KWB8_PHOV8	63173.4	-0.057605	0.652702		0.652702
Pv	Cd	UP000002861$sp|A6KYI4|RL24_PHOV8	274794	-0.211529	0.54238		0.54238
Pv	Cd	UP000002861$sp|A6L171|NUOA_PHOV8	17718.2	-0.104177	0.935408		0.935408
Pv	Cd	UP000002861$sp|A6L011|AROK_PHOV8	55412.4	-0.165025	0.542521		0.542521
Pv	Cd	UP000002861$sp|A6KWR4|RHAM_PHOV8	19941.5	0.740581	0.000138		0.000138
Pv	Cd	UP000002861$tr|A6L2U1|A6L2U1_PHOV8	36328.6	0.0750651	0.669019		0.669019
Pv	Cd	UP000002861$tr|A6L6Z4|A6L6Z4_PHOV8	25999.1	0.143791	0.725311		0.725311
Pv	Cd	UP000002861$sp|A6KYH3|RS13_PHOV8	284409	0.0975092	0.865744		0.865744
Pv	Cd	UP000002861$tr|A6L0Z7|A6L0Z7_PHOV8	40108.4	-0.00758373	0.982333		0.982333
Pv	Cd	UP000002861$tr|A6L4L8|A6L4L8_PHOV8	90575.3	-0.458641	0.011695		0.011695
Pv	Cd	UP000002861$tr|A6L712|A6L712_PHOV8	38242.5	0.196517	0.226842		0.226842
Pv	Cd	UP000002861$tr|A6L300|A6L300_PHOV8
Pv	Cd	UP000002861$tr|A6L382|A6L382_PHOV8	343470	0.198322	0.490115		0.490115
Pv	Cd	UP000002861$tr|A6L0J0|A6L0J0_PHOV8	151555	0.275124	0.620726		0.620726
Pv	Cd	UP000002861$tr|A6L5B1|A6L5B1_PHOV8	16771.9	1.05671	0.000563		0.000563
Pv	Cd	UP000002861$tr|A6L0V5|A6L0V5_PHOV8	53561.7	-0.0607785	0.833903		0.833903
Pv	Cd	UP000002861$tr|A6KZX7|A6KZX7_PHOV8	9095.45	0.825737	0.021159		0.021159
Pv	Cd	UP000002861$tr|A6L1L2|A6L1L2_PHOV8	13704.5	-0.418048	0.101965		0.101965
Pv	Cd	UP000002861$tr|A6L6A6|A6L6A6_PHOV8	10423.5	-0.548117	0.001213		0.001213
Pv	Cd	UP000002861$tr|A6KXA9|A6KXA9_PHOV8
Pv	Cd	UP000002861$tr|A6KWZ4|A6KWZ4_PHOV8	28404.5	-0.155032	0.428626		0.428626
Pv	Cd	UP000002861$tr|A6KZM4|A6KZM4_PHOV8
Pv	Cd	UP000002861$tr|A6L108|A6L108_PHOV8	10041	0.0576104	0.766144		0.766144
Pv	Cd	UP000002861$tr|A6L4N4|A6L4N4_PHOV8	8156.04	-0.673922	1.1e-05		1.1e-05
Pv	Cd	UP000002861$sp|A6KYK7|RL11_PHOV8	2.27387e+06	-0.263434	0.129353		0.129353
Pv	Cd	UP000002861$sp|A6L074|MRAY_PHOV8
Pv	Cd	UP000002861$tr|A6L1V5|A6L1V5_PHOV8	21211.2	-0.113269	0.650466		0.650466
Pv	Cd	UP000002861$tr|A6L3K3|A6L3K3_PHOV8
Pv	Cd	UP000002861$sp|A6KXG4|Y413_PHOV8	14770.2	-0.313239	0.1821		0.1821
Pv	Cd	UP000002861$tr|A6L2J3|A6L2J3_PHOV8	35845.9	0.083159	0.79549		0.79549
Pv	Cd	UP000002861$tr|A6L106|A6L106_PHOV8
Pv	Cd	UP000002861$sp|A6L6X1|PTH_PHOV8	16471.4	-0.0901131	0.628952		0.628952
Pv	Cd	UP000002861$tr|A6L1X0|A6L1X0_PHOV8	15163.9	-0.244478	0.321736		0.321736
Pv	Cd	UP000002861$tr|A6L4H8|A6L4H8_PHOV8
Pv	Cd	UP000002861$sp|A6L5G9|TRMD_PHOV8	50112.1	-0.203143	0.169532		0.169532
Pv	Cd	UP000002861$tr|A6KXU1|A6KXU1_PHOV8	19757	-0.342081	0.332236		0.332236
Pv	Cd	UP000002861$tr|A6L4V7|A6L4V7_PHOV8	2721.41	0.100466	0.81812		0.81812
Pv	Cd	UP000002861$tr|A6L2W1|A6L2W1_PHOV8	39773.4	-0.324394	0.024935		0.024935
Pv	Cd	UP000002861$sp|A6KWL7|MIAA1_PHOV8	8414.09	-0.65693	0.001558		0.001558
Pv	Cd	UP000002861$tr|A6L1U6|A6L1U6_PHOV8	27009.5	-0.262631	0.197472		0.197472
Pv	Cd	UP000002861$tr|A6L2W8|A6L2W8_PHOV8	43715.8	-0.459184	0.008991		0.008991
Pv	Cd	UP000002861$tr|A6L7H6|A6L7H6_PHOV8	47950.9	0.0833576	0.795015		0.795015
Pv	Cd	UP000002861$tr|A6L0S9|A6L0S9_PHOV8	10179.6	-0.216711	0.507047		0.507047
Pv	Cd	UP000002861$tr|A6L3K1|A6L3K1_PHOV8	26506.2	0.000803637	0.977323		0.977323
Pv	Cd	UP000002861$tr|A6KWZ5|A6KWZ5_PHOV8	21354.2	0.219576	0.788728		0.788728
Pv	Cd	UP000002861$tr|A6L117|A6L117_PHOV8	110285	0.515392	0		0
Pv	Cd	UP000002861$sp|A6KWD7|RS6_PHOV8	952809	0.120434	0.529963		0.529963
Pv	Cd	UP000002861$tr|A6KYY3|A6KYY3_PHOV8	22275.1	0.146072	0.40567		0.40567
Pv	Cd	UP000002861$tr|A6L237|A6L237_PHOV8	10132.3	0.288189	0.486216		0.486216
Pv	Cd	UP000002861$tr|A6L730|A6L730_PHOV8	9491.06	-0.122083	0.871977		0.871977
Pv	Cd	UP000002861$tr|A6KZ48|A6KZ48_PHOV8	16294.5	-0.281576	0.282061		0.282061
Pv	Cd	UP000002861$tr|A6L1X4|A6L1X4_PHOV8	178104	0.890977	0.000288		0.000288
Pv	Cd	UP000002861$tr|A6L1Y7|A6L1Y7_PHOV8	8729.16	0.28225	0.464127		0.464127
Pv	Cd	UP000002861$tr|A6L376|A6L376_PHOV8	1572.72	-0.528562	0.36563		0.36563
Pv	Cd	UP000002861$sp|A6L5E4|RL28_PHOV8	491818	0.0506248	0.91507		0.91507
Pv	Cd	UP000002861$tr|A6L0X9|A6L0X9_PHOV8
Pv	Cd	UP000002861$tr|A6KXF2|A6KXF2_PHOV8
Pv	Cd	UP000002861$tr|A6KZA3|A6KZA3_PHOV8
Pv	Cd	UP000002861$tr|A6L4N7|A6L4N7_PHOV8	16844.8	-0.222118	0.305015		0.305015
Pv	Cd	UP000002861$tr|A6L7V7|A6L7V7_PHOV8	18517.9	-0.326423	0.336969		0.336969
Pv	Cd	UP000002861$tr|A6L3E9|A6L3E9_PHOV8	154773	-0.352294	0.000695		0.000695
Pv	Cd	UP000002861$tr|A6L4Y2|A6L4Y2_PHOV8	5853.09	-0.233035	0.757808		0.757808
Pv	Cd	UP000002861$tr|A6KYQ2|A6KYQ2_PHOV8	30098.3	-0.000309434	0.945442		0.945442
Pv	Cd	UP000002861$tr|A6L6Q5|A6L6Q5_PHOV8	15817.5	0.422178	0.065645		0.065645
Pv	Cd	UP000002861$tr|A6L0F6|A6L0F6_PHOV8	52038.2	0.0530298	0.706975		0.706975
Pv	Cd	UP000002861$tr|A6KXZ3|A6KXZ3_PHOV8	77476.4	-0.0393142	0.989474		0.989474
Pv	Cd	UP000002861$tr|A6L3D8|A6L3D8_PHOV8	3890.1	-0.409435	0.159264		0.159264
Pv	Cd	UP000002861$tr|A6L1R4|A6L1R4_PHOV8	3681.4	-0.541081	0.182712		0.182712
Pv	Cd	UP000002861$sp|A6L646|THIG_PHOV8	240940	-0.580023	5.4e-05		5.4e-05
Pv	Cd	UP000002861$tr|A6L0U7|A6L0U7_PHOV8	36789.2	0.191698	0.309762		0.309762
Pv	Cd	UP000002861$tr|A6L7U9|A6L7U9_PHOV8	6477.87	-0.492038	0.102749		0.102749
Pv	Cd	UP000002861$tr|A6KZD9|A6KZD9_PHOV8	6363.63	0.823123	0.335899		0.335899
Pv	Cd	UP000002861$tr|A6L1J8|A6L1J8_PHOV8	55786.2	0.115894	0.536832		0.536832
Pv	Cd	UP000002861$sp|A6KYJ0|RL22_PHOV8	467810	0.860699	0.003696		0.003696
Pv	Cd	UP000002861$tr|A6L0J6|A6L0J6_PHOV8	45059.6	0.810493	0.15278		0.15278
Pv	Cd	UP000002861$tr|A6KWI7|A6KWI7_PHOV8	12153.9	0.13193	0.806748		0.806748
Pv	Cd	UP000002861$tr|A6KWZ3|A6KWZ3_PHOV8	9587.2	0.0758265	0.753241		0.753241
Pv	Cd	UP000002861$tr|A6KZ40|A6KZ40_PHOV8	21942	-0.00140702	0.80539		0.80539
Pv	Cd	UP000002861$tr|A6KX14|A6KX14_PHOV8	2.14651e+06	-0.225159	0.121818		0.121818
Pv	Cd	UP000002861$tr|A6L5C9|A6L5C9_PHOV8	39998.7	0.462484	0.322316		0.322316
Pv	Cd	UP000002861$tr|A6KZI5|A6KZI5_PHOV8	9455.11	0.404048	0.152611		0.152611
Pv	Cd	UP000002861$tr|A6L408|A6L408_PHOV8	24424.3	1.46935	0.007444		0.007444
Pv	Cd	UP000002861$tr|A6L321|A6L321_PHOV8	3493.76	0.042774	0.921147		0.921147
Pv	Cd	UP000002861$tr|A6L6C1|A6L6C1_PHOV8	34980.6	-0.224959	0.038641		0.038641
Pv	Cd	UP000002861$sp|A6L518|COBT_PHOV8	26892.5	0.0352653	0.932075		0.932075
Pv	Cd	UP000002861$tr|A6KXL9|A6KXL9_PHOV8	76844.9	0.391969	0.000622		0.000622
Pv	Cd	UP000002861$sp|A6KYH6|RL15_PHOV8	1.10713e+06	-0.470229	0.018805		0.018805
Pv	Cd	UP000002861$tr|A6L1Q4|A6L1Q4_PHOV8	43784	-0.0414619	0.868226		0.868226
Pv	Cd	UP000002861$tr|A6L1Q0|A6L1Q0_PHOV8	233524	-0.215097	0.674077		0.674077
Pv	Cd	UP000002861$tr|A6L1Z8|A6L1Z8_PHOV8	32897.4	-0.223555	0.050698		0.050698
Pv	Cd	UP000002861$tr|A6L431|A6L431_PHOV8	6274.89	-0.143191	0.887403		0.887403
Pv	Cd	UP000002861$tr|A6KXE0|A6KXE0_PHOV8	38660.5	0.266766	0.064547		0.064547
Pv	Cd	UP000002861$tr|A6KXZ8|A6KXZ8_PHOV8	14389.6	0.0205448	0.929107		0.929107
Pv	Cd	UP000002861$tr|A6L3K2|A6L3K2_PHOV8	14095	-0.270625	0.219356		0.219356
Pv	Cd	UP000002861$tr|A6L7K4|A6L7K4_PHOV8	31741.2	-0.50011	3.1e-05		3.1e-05
Pv	Cd	UP000002861$tr|A6L3R0|A6L3R0_PHOV8
Pv	Cd	UP000002861$tr|A6L179|A6L179_PHOV8
Pv	Cd	UP000002861$tr|A6L383|A6L383_PHOV8	113466	-0.341321	0.268229		0.268229
Pv	Cd	UP000002861$tr|A6KZH3|A6KZH3_PHOV8	211773	0.0524789	0.656464		0.656464
Pv	Cd	UP000002861$tr|A6L2D4|A6L2D4_PHOV8	16077.8	0.343239	0.212546		0.212546
Pv	Cd	UP000002861$tr|A6L6I2|A6L6I2_PHOV8
Pv	Cd	UP000002861$tr|A6KX88|A6KX88_PHOV8	39848.7	0.0131322	0.939568		0.939568
Pv	Cd	UP000002861$tr|A6L2M3|A6L2M3_PHOV8
Pv	Cd	UP000002861$sp|A6L6D2|RL27_PHOV8	234177	-0.0183738	0.969912		0.969912
Pv	Cd	UP000002861$tr|A6KXM0|A6KXM0_PHOV8
Pv	Cd	UP000002861$tr|A6L5U5|A6L5U5_PHOV8	19377.8	-1.26783	0		0
Pv	Cd	UP000002861$sp|A6KYJ9|RS12_PHOV8	23475.4	-0.257908	0.409417		0.409417
Pv	Cd	UP000002861$tr|A6KZJ5|A6KZJ5_PHOV8	10158.2	0.311493	0.265228		0.265228
Pv	Cd	UP000002861$tr|A6KXV9|A6KXV9_PHOV8	52500.6	-0.0337391	0.884284		0.884284
Pv	Cd	UP000002861$tr|A6L7T6|A6L7T6_PHOV8	10128.1	0.058253	0.815343		0.815343
Pv	Cd	UP000002861$tr|A6KZY6|A6KZY6_PHOV8	10251.1	0.0655546	0.802581		0.802581
Pv	Cd	UP000002861$tr|A6L0E1|A6L0E1_PHOV8	99071.8	0.0647661	0.673045		0.673045
Pv	Cd	UP000002861$tr|A6L1R5|A6L1R5_PHOV8	33478.9	0.307061	0.198319		0.198319
Pv	Cd	UP000002861$tr|A6L2X8|A6L2X8_PHOV8	13832.2	-0.38009	0.414008		0.414008
Pv	Cd	UP000002861$tr|A6L651|A6L651_PHOV8	76656.8	-0.513056	0.001311		0.001311
Pv	Cd	UP000002861$tr|A6L3W7|A6L3W7_PHOV8
Pv	Cd	UP000002861$tr|A6KXN3|A6KXN3_PHOV8	31420	-0.0271419	0.806252		0.806252
Pv	Cd	UP000002861$tr|A6L720|A6L720_PHOV8
Pv	Cd	UP000002861$tr|A6L3X6|A6L3X6_PHOV8	148667	-0.267651	0.029272		0.029272
Pv	Cd	UP000002861$tr|A6L3P8|A6L3P8_PHOV8	21494.8	0.1991	0.316713		0.316713
Pv	Cd	UP000002861$tr|A6L789|A6L789_PHOV8	88463.3	-0.0115689	0.955121		0.955121
Pv	Cd	UP000002861$tr|A6L3K6|A6L3K6_PHOV8	138724	-0.161465	0.307465		0.307465
Pv	Cd	UP000002861$tr|A6L087|A6L087_PHOV8	177319	-0.20141	0.505407		0.505407
Pv	Cd	UP000002861$tr|A6L3H4|A6L3H4_PHOV8	20761.4	-0.191847	0.882567		0.882567
Pv	Cd	UP000002861$tr|A6KY08|A6KY08_PHOV8
Pv	Cd	UP000002861$tr|A6KZS3|A6KZS3_PHOV8
Pv	Cd	UP000002861$tr|A6KWF7|A6KWF7_PHOV8	6030.9	-0.45769	0.533701		0.533701
Pv	Cd	UP000002861$tr|A6KX10|A6KX10_PHOV8	36464	-0.261875	0.366322		0.366322
Pv	Cd	UP000002861$tr|A6KWP7|A6KWP7_PHOV8	16716.2	-0.69376	0.389064		0.389064
Pv	Cd	UP000002861$tr|A6L4K6|A6L4K6_PHOV8	18552.8	-0.0463552	0.758753		0.758753
Pv	Cd	UP000002861$tr|A6KZ73|A6KZ73_PHOV8	24441.2	0.355532	0.090242		0.090242
Pv	Cd	UP000002861$tr|A6L6S4|A6L6S4_PHOV8
Pv	Cd	UP000002861$tr|A6L782|A6L782_PHOV8
Pv	Cd	UP000002861$tr|A6L3L2|A6L3L2_PHOV8	22695.8	-0.261004	0.490769		0.490769
Pv	Cd	UP000002861$tr|A6L766|A6L766_PHOV8	2218.71	-1.06402	0.011693		0.011693
Pv	Cd	UP000002861$tr|A6KX74|A6KX74_PHOV8
Pv	Cd	UP000002861$tr|A6KZM8|A6KZM8_PHOV8	14015	-0.133829	0.771003		0.771003
Pv	Cd	UP000002861$sp|A6L0S5|LPXK_PHOV8	75825.4	0.162321	0.570885		0.570885
Pv	Cd	UP000002861$tr|A6L5T9|A6L5T9_PHOV8	24236.6	0.399256	0.051417		0.051417
Pv	Cd	UP000002861$sp|A6L3Y9|RS16_PHOV8
Pv	Cd	UP000002861$tr|A6KZL5|A6KZL5_PHOV8	9434.02	-0.339112	0.184481		0.184481
Pv	Cd	UP000002861$sp|A6L4Y5|COBQ_PHOV8	15380.7	-0.349797	0.04706		0.04706
Pv	Cd	UP000002861$tr|A6L4E0|A6L4E0_PHOV8	11289.5	0.105233	0.883333		0.883333
Pv	Cd	UP000002861$tr|A6L7X2|A6L7X2_PHOV8	34832.9	0.653877	0.000939		0.000939
Pv	Cd	UP000002861$tr|A6L094|A6L094_PHOV8
Pv	Cd	UP000002861$tr|A6KX62|A6KX62_PHOV8	5809.73	-0.47109	0.315702		0.315702
Pv	Cd	UP000002861$tr|A6L7D1|A6L7D1_PHOV8	45297.9	-0.229887	0.13051		0.13051
Pv	Cd	UP000002861$sp|A6L532|TRMN6_PHOV8	9241.54	-0.193349	0.656831		0.656831
Pv	Cd	UP000002861$tr|A6L787|A6L787_PHOV8	14527.8	-0.0664323	0.803002		0.803002
Pv	Cd	UP000002861$sp|A6KY05|G1092_PHOV8	11178.4	-0.213719	0.286019		0.286019
Pv	Cd	UP000002861$tr|A6L256|A6L256_PHOV8	21664.9	0.527396	0.228197		0.228197
Pv	Cd	UP000002861$tr|A6L184|A6L184_PHOV8
Pv	Cd	UP000002861$tr|A6KYH5|A6KYH5_PHOV8	59295.3	-0.39008	0.251778		0.251778
Pv	Cd	UP000002861$tr|A6KWH4|A6KWH4_PHOV8	50998.1	-0.217048	0.58562		0.58562
Pv	Cd	UP000002861$tr|A6KX72|A6KX72_PHOV8	3934.95	-0.562282	0.185047		0.185047
Pv	Cd	UP000002861$tr|A6L182|A6L182_PHOV8	54221.9	0.933615	0		0
Pv	Cd	UP000002861$tr|A6L3J8|A6L3J8_PHOV8
Pv	Cd	UP000002861$tr|A6KZ47|A6KZ47_PHOV8	11168.8	-0.6126	0.000365		0.000365
Pv	Cd	UP000002861$tr|A6KZG4|A6KZG4_PHOV8	1.86837e+06	0.490252	1.2e-05		1.2e-05
Pv	Cd	UP000002861$sp|A6KWR2|RL19_PHOV8	1.90194e+06	0.707191	0.001913		0.001913
Pv	Cd	UP000002861$tr|A6KWE7|A6KWE7_PHOV8
Pv	Cd	UP000002861$tr|A6L594|A6L594_PHOV8	18369	-0.35604	0.108862		0.108862
Pv	Cd	UP000002861$tr|A6KXE3|A6KXE3_PHOV8
Pv	Cd	UP000002861$tr|A6KZB9|A6KZB9_PHOV8	2302.3	0.348946	0.571866		0.571866
Pv	Cd	UP000002861$tr|A6KX15|A6KX15_PHOV8	27709.2	-0.00852082	0.963218		0.963218
Pv	Cd	UP000002861$tr|A6L794|A6L794_PHOV8	14420.5	-0.2111	0.264406		0.264406
Pv	Cd	UP000002861$tr|A6L6J0|A6L6J0_PHOV8	27060.7	-0.104407	0.426476		0.426476
Pv	Cd	UP000002861$tr|A6KYL4|A6KYL4_PHOV8	26821.2	-0.00811065	0.928242		0.928242
Pv	Cd	UP000002861$tr|A6KWU1|A6KWU1_PHOV8	7157.06	0.495917	0.445642		0.445642
Pv	Cd	UP000002861$tr|A6KWY2|A6KWY2_PHOV8	20321.9	0.0301545	0.842776		0.842776
Pv	Cd	UP000002861$tr|A6L1R0|A6L1R0_PHOV8
Pv	Cd	UP000002861$tr|A6L6W5|A6L6W5_PHOV8
Pv	Cd	UP000002861$tr|A6L5B6|A6L5B6_PHOV8	6279.28	0.122365	0.69923		0.69923
Pv	Cd	UP000002861$tr|A6L0U0|A6L0U0_PHOV8	13982.6	-0.318874	0.122987		0.122987
Pv	Cd	UP000002861$tr|A6L1T7|A6L1T7_PHOV8	8405.35	0.343924	0.434524		0.434524
Pv	Cd	UP000002861$tr|A6KXP7|A6KXP7_PHOV8	18557.7	0.521159	0.001707		0.001707
Pv	Cd	UP000002861$tr|A6L2R7|A6L2R7_PHOV8
Pv	Cd	UP000002861$tr|A6L7R0|A6L7R0_PHOV8
Pv	Cd	UP000002861$tr|A6L575|A6L575_PHOV8	4743.91	-0.519721	0.039265		0.039265
Pv	Cd	UP000002861$tr|A6KYD6|A6KYD6_PHOV8
Pv	Cd	UP000002861$tr|A6L6E4|A6L6E4_PHOV8	13286	-0.567397	0.121299		0.121299
Pv	Cd	UP000002861$tr|A6L5R8|A6L5R8_PHOV8	17060.3	0.180176	0.394879		0.394879
Pv	Cd	UP000002861$tr|A6L6W7|A6L6W7_PHOV8	29513.4	0.600592	0.016319		0.016319
Pv	Cd	UP000002861$tr|A6KX26|A6KX26_PHOV8	45450	0.531755	0.003896		0.003896
Pv	Cd	UP000002861$tr|A6KZ96|A6KZ96_PHOV8
Pv	Cd	UP000002861$tr|A6KWZ9|A6KWZ9_PHOV8	113344	0.0860318	0.513779		0.513779
Pv	Cd	UP000002861$tr|A6L3V9|A6L3V9_PHOV8	118727	0.0147815	0.968357		0.968357
Pv	Cd	UP000002861$tr|A6L5P7|A6L5P7_PHOV8	6937.2	-0.196342	0.63478		0.63478
Pv	Cd	UP000002861$tr|A6L3V6|A6L3V6_PHOV8	89141	0.168388	0.302559		0.302559
Pv	Cd	UP000002861$tr|A6L7D3|A6L7D3_PHOV8	56072.1	-0.0814965	0.561337		0.561337
Pv	Cd	UP000002861$tr|A6KYL5|A6KYL5_PHOV8
Pv	Cd	UP000002861$tr|A6L346|A6L346_PHOV8	19236.1	-0.462667	0.051657		0.051657
Pv	Cd	UP000002861$tr|A6L251|A6L251_PHOV8	22364.1	-0.362325	0.014077		0.014077
Pv	Cd	UP000002861$tr|A6L5H3|A6L5H3_PHOV8	10519	-0.0663523	0.840935		0.840935
Pv	Cd	UP000002861$tr|A6L5U0|A6L5U0_PHOV8
Pv	Cd	UP000002861$tr|A6KXB5|A6KXB5_PHOV8	204995	0.129607	0.093987		0.093987
Pv	Cd	UP000002861$tr|A6L6L6|A6L6L6_PHOV8
Pv	Cd	UP000002861$tr|A6L3F4|A6L3F4_PHOV8
Pv	Cd	UP000002861$tr|A6L7E2|A6L7E2_PHOV8
Pv	Cd	UP000002861$tr|A6L1Z9|A6L1Z9_PHOV8	40127.5	0.578456	0.01747		0.01747
Pv	Cd	UP000002861$tr|A6KZ08|A6KZ08_PHOV8	63967.7	0.1243	0.780654		0.780654
Pv	Cd	UP000002861$tr|A6KXC4|A6KXC4_PHOV8	35073.3	0.013651	0.938697		0.938697
Pv	Cd	UP000002861$tr|A6L234|A6L234_PHOV8	76359.6	-0.0813196	0.509901		0.509901
Pv	Cd	UP000002861$tr|A6KWM9|A6KWM9_PHOV8	66649.4	0.414248	0.118389		0.118389
Pv	Cd	UP000002861$tr|A6L7A3|A6L7A3_PHOV8	2188.73	-0.698884	0.121232		0.121232
Pv	Cd	UP000002861$tr|A6KZZ1|A6KZZ1_PHOV8	83964.9	0.11866	0.462788		0.462788
Pv	Cd	UP000002861$tr|A6KYB2|A6KYB2_PHOV8	3903.14	0.32638	0.511807		0.511807
Pv	Cd	UP000002861$tr|A6L0I0|A6L0I0_PHOV8	9312.26	0.231229	0.425746		0.425746
Pv	Cd	UP000002861$tr|A6KZC8|A6KZC8_PHOV8	10202.7	0.0263199	0.913921		0.913921
Pv	Cd	UP000002861$tr|A6L228|A6L228_PHOV8	88451.1	0.763033	0.002426		0.002426
Pv	Cd	UP000002861$tr|A6L5U3|A6L5U3_PHOV8	19869.8	0.281698	0.558075		0.558075
Pv	Cd	UP000002861$tr|A6KYY4|A6KYY4_PHOV8	17443.4	0.486223	0.049559		0.049559
Pv	Cd	UP000002861$tr|A6KWE8|A6KWE8_PHOV8	22345.2	-0.599612	0.002211		0.002211
Pv	Cd	UP000002861$tr|A6L1C3|A6L1C3_PHOV8	19767.1	0.0275953	0.911969		0.911969
Pv	Cd	UP000002861$tr|A6KY32|A6KY32_PHOV8	15554.4	0.111388	0.484905		0.484905
Pv	Cd	UP000002861$tr|A6KYT0|A6KYT0_PHOV8	13713	1.59965	0.051984		0.051984
Pv	Cd	UP000002861$tr|A6L295|A6L295_PHOV8	35388.4	0.144771	0.930518		0.930518
Pv	Cd	UP000002861$tr|A6L7M7|A6L7M7_PHOV8	18339.4	-0.669667	0.001559		0.001559
Pv	Cd	UP000002861$tr|A6L7G5|A6L7G5_PHOV8	13382.1	-0.0361879	0.965832		0.965832
Pv	Cd	UP000002861$tr|A6L3P0|A6L3P0_PHOV8	17305.6	-0.062314	0.676257		0.676257
Pv	Cd	UP000002861$tr|A6L191|A6L191_PHOV8
Pv	Cd	UP000002861$tr|A6L2E0|A6L2E0_PHOV8
Pv	Cd	UP000002861$tr|A6L3U8|A6L3U8_PHOV8	6862.3	-0.584999	0.01671		0.01671
Pv	Cd	UP000002861$sp|A6KXB3|APTB_PHOV8	22133.1	0.536609	0.05281		0.05281
Pv	Cd	UP000002861$tr|A6KYD0|A6KYD0_PHOV8	4021.25	-0.251317	0.274067		0.274067
Pv	Cd	UP000002861$tr|A6L236|A6L236_PHOV8	4226.8	-0.445297	0.395147		0.395147
Pv	Cd	UP000002861$tr|A6L1K7|A6L1K7_PHOV8
Pv	Cd	UP000002861$sp|A6L2V8|HIS8_PHOV8	18552.5	-0.197434	0.311253		0.311253
Pv	Cd	UP000002861$tr|A6L7Y1|A6L7Y1_PHOV8	8434.3	-0.754789	0.13835		0.13835
Pv	Cd	UP000002861$tr|A6L416|A6L416_PHOV8
Pv	Cd	UP000002861$tr|A6L1J9|A6L1J9_PHOV8	19590	-0.0754225	0.78315		0.78315
Pv	Cd	UP000002861$tr|A6L3N1|A6L3N1_PHOV8
Pv	Cd	UP000002861$tr|A6L0E6|A6L0E6_PHOV8	16053.5	-0.272675	0.278179		0.278179
Pv	Cd	UP000002861$tr|A6L216|A6L216_PHOV8	4828.57	-0.184202	0.811843		0.811843
Pv	Cd	UP000002861$tr|A6L7X4|A6L7X4_PHOV8
Pv	Cd	UP000002861$tr|A6L4U0|A6L4U0_PHOV8	7909.92	-0.61941	0.002116		0.002116
Pv	Cd	UP000002861$tr|A6KYB6|A6KYB6_PHOV8	8893.4	0.0972527	0.704191		0.704191
Pv	Cd	UP000002861$tr|A6L2E7|A6L2E7_PHOV8
Pv	Cd	UP000002861$tr|A6L4K9|A6L4K9_PHOV8	33442.5	0.403357	0.097607		0.097607
Pv	Cd	UP000002861$tr|A6L0G9|A6L0G9_PHOV8
Pv	Cd	UP000002861$tr|A6L4I6|A6L4I6_PHOV8	20922.6	0.0162679	0.932012		0.932012
Pv	Cd	UP000002861$tr|A6L6S6|A6L6S6_PHOV8
Pv	Cd	UP000002861$tr|A6L7W9|A6L7W9_PHOV8	7666.67	0.525818	0.017021		0.017021
Pv	Cd	UP000002861$tr|A6L3L9|A6L3L9_PHOV8	10144.8	-0.479886	0.256307		0.256307
Pv	Cd	UP000002861$tr|A6KZF0|A6KZF0_PHOV8	10847.4	0.55469	0.131714		0.131714
Pv	Cd	UP000002861$tr|A6L6G5|A6L6G5_PHOV8	19984.5	0.205483	0.370442		0.370442
Pv	Cd	UP000002861$tr|A6L3W5|A6L3W5_PHOV8
Pv	Cd	UP000002861$tr|A6KYM4|A6KYM4_PHOV8
Pv	Cd	UP000002861$tr|A6L232|A6L232_PHOV8
Pv	Cd	UP000002861$tr|A6L1T4|A6L1T4_PHOV8
Pv	Cd	UP000002861$tr|A6L381|A6L381_PHOV8	13719.9	-0.377471	0.433986		0.433986
Pv	Cd	UP000002861$tr|A6L1K1|A6L1K1_PHOV8	125967	0.458151	0.009692		0.009692
Pv	Cd	UP000002861$tr|A6KYM8|A6KYM8_PHOV8	7956.45	-0.348999	0.071		0.071
Pv	Cd	UP000002861$tr|A6KZ72|A6KZ72_PHOV8	5586.23	-0.147846	0.753866		0.753866
Pv	Cd	UP000002861$tr|A6L6P7|A6L6P7_PHOV8	11670.3	-0.194261	0.359266		0.359266
Pv	Cd	UP000002861$tr|A6KZZ0|A6KZZ0_PHOV8
Pv	Cd	UP000002861$tr|A6KWQ5|A6KWQ5_PHOV8	32842.9	0.264053	0.118869		0.118869
Pv	Cd	UP000002861$tr|A6L238|A6L238_PHOV8	87476.2	0.407922	0.047113		0.047113
Pv	Cd	UP000002861$tr|A6KXH8|A6KXH8_PHOV8	20356.6	-0.126972	0.750216		0.750216
Pv	Cd	UP000002861$tr|A6L670|A6L670_PHOV8	34804.3	-0.200419	0.187962		0.187962
Pv	Cd	UP000002861$tr|A6L5E8|A6L5E8_PHOV8	35704	0.379587	0.197514		0.197514
Pv	Cd	UP000002861$tr|A6L6P3|A6L6P3_PHOV8	17427.9	0.352984	0.185675		0.185675
Pv	Cd	UP000002861$tr|A6L1F6|A6L1F6_PHOV8	17072.8	0.51455	0.126175		0.126175
Pv	Cd	UP000002861$tr|A6KZK2|A6KZK2_PHOV8
Pv	Cd	UP000002861$tr|A6L3Q2|A6L3Q2_PHOV8
Pv	Cd	UP000002861$tr|A6KWN3|A6KWN3_PHOV8	10466.3	0.719878	0.073923		0.073923
Pv	Cd	UP000002861$tr|A6KXH5|A6KXH5_PHOV8	43880	-0.332267	0.018649		0.018649
Pv	Cd	UP000002861$tr|A6L3R3|A6L3R3_PHOV8
Pv	Cd	UP000002861$tr|A6L1C0|A6L1C0_PHOV8
Pv	Cd	UP000002861$tr|A6KZ49|A6KZ49_PHOV8	6811.75	-0.291733	0.173646		0.173646
Pv	Cd	UP000002861$tr|A6L2H0|A6L2H0_PHOV8	7000.04	0.256308	0.564761		0.564761
Pv	Cd	UP000002861$tr|A6L1S4|A6L1S4_PHOV8	16157.4	0.32956	0.221192		0.221192
Pv	Cd	UP000002861$tr|A6KZ01|A6KZ01_PHOV8	67923.6	0.178549	0.727022		0.727022
Pv	Cd	UP000002861$sp|A6KX96|G1091_PHOV8	26435.1	-0.0135948	0.927626		0.927626
Pv	Cd	UP000002861$tr|A6KWZ8|A6KWZ8_PHOV8	5495.92	-0.307139	0.492517		0.492517
Pv	Cd	UP000002861$tr|A6KWT1|A6KWT1_PHOV8	10673.7	0.264788	0.256475		0.256475
Pv	Cd	UP000002861$tr|A6L4I2|A6L4I2_PHOV8	28305.1	0.210061	0.419613		0.419613
Pv	Cd	UP000002861$tr|A6KZV3|A6KZV3_PHOV8	16918.8	0.374087	0.16811		0.16811
Pv	Cd	UP000002861$tr|A6L0U1|A6L0U1_PHOV8	31030.2	0.373272	0.03647		0.03647
Pv	Cd	UP000002861$tr|A6L2N8|A6L2N8_PHOV8	47879.1	-0.116236	0.642105		0.642105
Pv	Cd	UP000002861$tr|A6L367|A6L367_PHOV8	5405.89	-0.864949	0.054298		0.054298
Pv	Cd	UP000002861$tr|A6L5K1|A6L5K1_PHOV8	10391.6	-0.0339917	0.961187		0.961187
Pv	Cd	UP000002861$tr|A6KWW8|A6KWW8_PHOV8	17702.9	1.04105	0.028841		0.028841
Pv	Cd	UP000002861$tr|A6L5M8|A6L5M8_PHOV8
Pv	Cd	UP000002861$tr|A6L4X6|A6L4X6_PHOV8	5579.39	-0.125025	0.905813		0.905813
Pv	Cd	UP000002861$tr|A6L1T2|A6L1T2_PHOV8	6426.16	-0.574282	0.349183		0.349183
Pv	Cd	UP000002861$tr|A6KWE3|A6KWE3_PHOV8
Pv	Cd	UP000002861$tr|A6L6G3|A6L6G3_PHOV8	16708.3	-0.382982	0.164747		0.164747
Pv	Cd	UP000002861$tr|A6L7K8|A6L7K8_PHOV8	19068.8	0.460052	0.188229		0.188229
Pv	Cd	UP000002861$tr|A6L1F4|A6L1F4_PHOV8	5563.76	0.149892	0.660658		0.660658
Pv	Cd	UP000002861$tr|A6KZT2|A6KZT2_PHOV8	17275.6	0.193278	0.54106		0.54106
Pv	Cd	UP000002861$tr|A6KYQ6|A6KYQ6_PHOV8	11131.2	-0.228711	0.521874		0.521874
Pv	Cd	UP000002861$tr|A6KYG7|A6KYG7_PHOV8	8219.35	-0.763375	0.001411		0.001411
Pv	Cd	UP000002861$tr|A6KXN9|A6KXN9_PHOV8	7474.29	-0.568058	0.38688		0.38688
Pv	Cd	UP000002861$tr|A6L4L1|A6L4L1_PHOV8	44228.8	0.829199	0.000212		0.000212
Pv	Cd	UP000002861$tr|A6L0Z5|A6L0Z5_PHOV8
Pv	Cd	UP000002861$tr|A6L061|A6L061_PHOV8
Pv	Cd	UP000002861$tr|A6L2W5|A6L2W5_PHOV8	153042	-0.146957	0.619351		0.619351
Pv	Cd	UP000002861$sp|A6L6D1|RL21_PHOV8	199124	0.264551	0.3466		0.3466
Pv	Cd	UP000002861$tr|A6L7N9|A6L7N9_PHOV8
Pv	Cd	UP000002861$tr|A6KWW5|A6KWW5_PHOV8	9123.36	0.167892	0.564998		0.564998
Pv	Cd	UP000002861$tr|A6L1N7|A6L1N7_PHOV8	141879	-0.0359797	0.664942		0.664942
Pv	Cd	UP000002861$tr|A6L4R5|A6L4R5_PHOV8	253942	0.209521	0.073741		0.073741
Pv	Cd	UP000002861$sp|A6KXS6|RL34_PHOV8	89736.4	-0.337082	0.248669		0.248669
Pv	Cd	UP000002861$tr|A6L4C0|A6L4C0_PHOV8	307557	-0.0219657	0.914178		0.914178
Pv	Cd	UP000002861$tr|A6L5Z9|A6L5Z9_PHOV8	39920.4	0.224971	0.195194		0.195194
Pv	Cd	UP000002861$sp|A6L6X0|RL25_PHOV8	1.31343e+06	-0.0278289	0.925861		0.925861
Pv	Cd	UP000002861$tr|A6L6X2|A6L6X2_PHOV8	20366.5	-0.145616	0.458054		0.458054
Pv	Cd	UP000002861$tr|A6L1Y9|A6L1Y9_PHOV8	11995.7	-0.948799	0		0
Pv	Cd	UP000002861$tr|A6KYP4|A6KYP4_PHOV8
Pv	Cd	UP000002861$tr|A6L0Q8|A6L0Q8_PHOV8	36549.5	0.464247	0.458702		0.458702
Pv	Cd	UP000002861$sp|A6L7J5|RL20_PHOV8	59642.3	-0.261192	0.473676		0.473676
Pv	Cd	UP000002861$tr|A6L0S7|A6L0S7_PHOV8	137512	-0.27728	0.12807		0.12807
Pv	Cd	UP000002861$tr|A6KZX9|A6KZX9_PHOV8	22580	0.0612677	0.73952		0.73952
Pv	Cd	UP000002861$tr|A6L336|A6L336_PHOV8	12343.8	0.190846	0.609199		0.609199
Pv	Cd	UP000002861$tr|A6L0P9|A6L0P9_PHOV8
Pv	Cd	UP000002861$tr|A6KWS7|A6KWS7_PHOV8
Pv	Cd	UP000002861$tr|A6L7U6|A6L7U6_PHOV8	6107.28	-0.396293	0.251778		0.251778
Pv	Cd	UP000002861$tr|A6KZ50|A6KZ50_PHOV8	6295.84	-0.451109	0.038131		0.038131
Pv	Cd	UP000002861$tr|A6L014|A6L014_PHOV8	69681.4	0.174245	0.908074		0.908074
Pv	Cd	UP000002861$tr|A6L7G6|A6L7G6_PHOV8	12905.9	0.729384	0.007775		0.007775
Pv	Cd	UP000002861$tr|A6L0G0|A6L0G0_PHOV8
Pv	Cd	UP000002861$tr|A6KXR5|A6KXR5_PHOV8	88182.1	0.459699	0.202725		0.202725
Pv	Cd	UP000002861$tr|A6L4V8|A6L4V8_PHOV8
Pv	Cd	UP000002861$tr|A6KWQ6|A6KWQ6_PHOV8
Pv	Cd	UP000002861$tr|A6L729|A6L729_PHOV8	27712.2	-0.582563	0.021209		0.021209
Pv	Cd	UP000002861$tr|A6L339|A6L339_PHOV8	18716	0.618819	0.172385		0.172385
Pv	Cd	UP000002861$tr|A6L2C3|A6L2C3_PHOV8
Pv	Cd	UP000002861$tr|A6L452|A6L452_PHOV8	4036.91	-0.702815	0.057344		0.057344
Pv	Cd	UP000002861$tr|A6L2K6|A6L2K6_PHOV8	7874.5	-0.537922	0.139631		0.139631
Pv	Cd	UP000002861$tr|A6L2H8|A6L2H8_PHOV8	14873.2	0.1727	0.454331		0.454331
Pv	Cd	UP000002861$tr|A6L4H6|A6L4H6_PHOV8	13675.1	0.334288	0.267009		0.267009
Pv	Cd	UP000002861$tr|A6L751|A6L751_PHOV8	4935.93	-0.790255	0.096588		0.096588
Pv	Cd	UP000002861$tr|A6L0E2|A6L0E2_PHOV8	89459.1	0.633364	0.004325		0.004325
Pv	Cd	UP000002861$tr|A6L3L4|A6L3L4_PHOV8	20438.8	-0.400256	0.023772		0.023772
Pv	Cd	UP000002861$sp|A6L3C0|SSRP_PHOV8	14643.9	-0.152563	0.8716		0.8716
Pv	Cd	UP000002861$tr|A6KWJ5|A6KWJ5_PHOV8	6143.83	-0.13285	0.71348		0.71348
Pv	Cd	UP000002861$tr|A6L2Q4|A6L2Q4_PHOV8
Pv	Cd	UP000002861$tr|A6L4M6|A6L4M6_PHOV8	35464.6	1.68614	0.004996		0.004996
Pv	Cd	UP000002861$tr|A6L5T7|A6L5T7_PHOV8
Pv	Cd	UP000002861$tr|A6L3X9|A6L3X9_PHOV8
Pv	Cd	UP000002861$tr|A6L6F3|A6L6F3_PHOV8	4563.36	-0.709904	0.008846		0.008846
Pv	Cd	UP000002861$tr|A6L5L4|A6L5L4_PHOV8	11127.6	-0.350912	0.053807		0.053807
Pv	Cd	UP000002861$tr|A6L3G6|A6L3G6_PHOV8	51173.7	0.986396	0.018276		0.018276
Pv	Cd	UP000002861$tr|A6L7N4|A6L7N4_PHOV8	7589.61	1.1548	0.062639		0.062639
Pv	Cd	UP000002861$tr|A6L6Y0|A6L6Y0_PHOV8	18104.7	0.418632	0.153174		0.153174
Pv	Cd	UP000002861$tr|A6KZL7|A6KZL7_PHOV8
Pv	Cd	UP000002861$tr|A6L7H8|A6L7H8_PHOV8	17404.1	-0.211674	0.565045		0.565045
Pv	Cd	UP000002861$tr|A6KXC9|A6KXC9_PHOV8	10192.7	-0.0246973	0.842746		0.842746
Pv	Cd	UP000002861$tr|A6KWU8|A6KWU8_PHOV8	17480.5	0.164237	0.760065		0.760065
Pv	Cd	UP000002861$tr|A6L2S9|A6L2S9_PHOV8	65445.3	0.263326	0.197798		0.197798
Pv	Cd	UP000002861$tr|A6L2F2|A6L2F2_PHOV8	6994.91	0.4246	0.404161		0.404161
Pv	Cd	UP000002861$tr|A6KZL2|A6KZL2_PHOV8	73623.5	-0.288448	0.036201		0.036201
Pv	Cd	UP000002861$tr|A6L7H3|A6L7H3_PHOV8	2663.16	-0.705184	0.05187		0.05187
Pv	Cd	UP000002861$tr|A6KYX1|A6KYX1_PHOV8	9966.98	-0.0298196	0.503162		0.503162
Pv	Cd	UP000002861$tr|A6L2C0|A6L2C0_PHOV8	5032.21	-0.200432	0.621693		0.621693
Pv	Cd	UP000002861$tr|A6L402|A6L402_PHOV8	4343.65	-0.276776	0.462693		0.462693
Pv	Cd	UP000002861$tr|A6L4Y6|A6L4Y6_PHOV8	9050.83	0.149569	0.8159		0.8159
Pv	Cd	UP000002861$tr|A6L3W9|A6L3W9_PHOV8
Pv	Cd	UP000002861$tr|A6KY88|A6KY88_PHOV8	11663	0.321044	0.35444		0.35444
Pv	Cd	UP000002861$tr|A6L1L9|A6L1L9_PHOV8	24785.3	0.00546404	0.961518		0.961518
Pv	Cd	UP000002861$tr|A6L6H5|A6L6H5_PHOV8	4210.65	0.524536	0.2032		0.2032
Pv	Cd	UP000002861$tr|A6L3N4|A6L3N4_PHOV8	84706.8	0.366957	0.355077		0.355077
Pv	Cd	UP000002861$tr|A6L3F9|A6L3F9_PHOV8	12403.1	0.478203	0.358766		0.358766
Pv	Cd	UP000002861$tr|A6KXX8|A6KXX8_PHOV8
Pv	Cd	UP000002861$tr|A6L5D7|A6L5D7_PHOV8
Pv	Cd	UP000002861$tr|A6L3E3|A6L3E3_PHOV8	14530	0.158295	0.718962		0.718962
Pv	Cd	UP000002861$tr|A6L178|A6L178_PHOV8	3082.39	-0.0361786	0.802337		0.802337
Pv	Cd	UP000002861$tr|A6L506|A6L506_PHOV8
Pv	Cd	UP000002861$tr|A6L3D9|A6L3D9_PHOV8	6552.9	-0.430807	0.039879		0.039879
Pv	Cd	UP000002861$tr|A6L4H9|A6L4H9_PHOV8	7348.14	0.479237	0.321476		0.321476
Pv	Cd	UP000002861$tr|A6L2V2|A6L2V2_PHOV8	4289.76	-0.665154	0.326691		0.326691
Pv	Cd	UP000002861$tr|A6KXZ7|A6KXZ7_PHOV8
Pv	Cd	UP000002861$tr|A6L2J5|A6L2J5_PHOV8
Pv	Cd	UP000002861$tr|A6KZB7|A6KZB7_PHOV8	1203.36	-1.45128	0.104273		0.104273
Pv	Cd	UP000002861$tr|A6L7T2|A6L7T2_PHOV8	8036.39	0.35644	0.438541		0.438541
Pv	Cd	UP000002861$tr|A6L1L3|A6L1L3_PHOV8
Pv	Cd	UP000002861$tr|A6KY85|A6KY85_PHOV8
Pv	Cd	UP000002861$tr|A6KYK0|A6KYK0_PHOV8	939415	0.336	0.096857		0.096857
Pv	Cd	UP000002861$tr|A6L086|A6L086_PHOV8	5464.4	-0.674836	0.338639		0.338639
Pv	Cd	UP000002861$tr|A6L3T9|A6L3T9_PHOV8	458389	0.448451	0.181818		0.181818
Pv	Cd	UP000002861$tr|A6L0V3|A6L0V3_PHOV8	49359.4	0.122411	0.522039		0.522039
Pv	Cd	UP000002861$tr|A6L7W5|A6L7W5_PHOV8	30426.9	0.352262	0.256535		0.256535
Pv	Cd	UP000002861$tr|A6L2S7|A6L2S7_PHOV8	13897.2	0.237961	0.447137		0.447137
Pv	Cd	UP000002861$tr|A6L745|A6L745_PHOV8	7123.86	-0.324034	0.190578		0.190578
Pv	Cd	UP000002861$tr|A6KWY5|A6KWY5_PHOV8	8649.07	-0.0951171	0.782406		0.782406
Pv	Cd	UP000002861$tr|A6L6A4|A6L6A4_PHOV8	9849.01	0.0607077	0.862263		0.862263
Pv	Cd	UP000002861$tr|A6KZ61|A6KZ61_PHOV8	10833.5	0.32119	0.160303		0.160303
Pv	Cd	UP000002861$tr|A6L5Z3|A6L5Z3_PHOV8	45070.7	0.522585	0.005536		0.005536
Pv	Cd	UP000002861$tr|A6L5I7|A6L5I7_PHOV8	76056.6	0.232776	0.151572		0.151572
Pv	Cd	UP000002861$tr|A6L471|A6L471_PHOV8	4768.23	-0.433445	0.160969		0.160969
Pv	Cd	UP000002861$tr|A6KZA1|A6KZA1_PHOV8	2168.96	-1.00809	0.10604		0.10604
Pv	Cd	UP000002861$tr|A6KYZ8|A6KYZ8_PHOV8
Pv	Cd	UP000002861$tr|A6L3J6|A6L3J6_PHOV8	12038.1	-0.441686	0.047646		0.047646
Pv	Cd	UP000002861$tr|A6KXP8|A6KXP8_PHOV8
Pv	Cd	UP000002861$tr|A6L4Y4|A6L4Y4_PHOV8	9661.38	-0.203662	0.417381		0.417381
Pv	Cd	UP000002861$tr|A6KZ53|A6KZ53_PHOV8	17390.2	0.592684	0.046498		0.046498
Pv	Cd	UP000002861$tr|A6L648|A6L648_PHOV8	1921.07	-1.32946	0.05562		0.05562
Pv	Cd	UP000002861$tr|A6L0Y9|A6L0Y9_PHOV8
Pv	Cd	UP000002861$tr|A6L123|A6L123_PHOV8
Pv	Cd	UP000002861$tr|A6KYP3|A6KYP3_PHOV8	14739.6	0.114339	0.644059		0.644059
Pv	Cd	UP000002861$tr|A6L3B1|A6L3B1_PHOV8	8675.27	-0.418919	0.301003		0.301003
Pv	Cd	UP000002861$tr|A6L760|A6L760_PHOV8	66379.3	0.215939	0.274067		0.274067
Pv	Cd	UP000002861$tr|A6KZ32|A6KZ32_PHOV8	10385.4	0.734131	0.048183		0.048183
Pv	Cd	UP000002861$tr|A6KYV9|A6KYV9_PHOV8	4704.83	0.844509	0.367426		0.367426
Pv	Cd	UP000002861$tr|A6L3I4|A6L3I4_PHOV8	63652.3	-0.543584	0.042915		0.042915
Pv	Cd	UP000002861$tr|A6KWY9|A6KWY9_PHOV8	10740.1	-0.0278	0.956224		0.956224
Pv	Cd	UP000002861$tr|A6L441|A6L441_PHOV8	86988.3	0.575975	0.025531		0.025531
Pv	Cd	UP000002861$tr|A6L189|A6L189_PHOV8
Pv	Cd	UP000002861$tr|A6L414|A6L414_PHOV8	7187.41	-0.471709	0.177367		0.177367
Pv	Cd	UP000002861$tr|A6KYC6|A6KYC6_PHOV8	26506.8	0.687185	0.011272		0.011272
Pv	Cd	UP000002861$tr|A6KZW7|A6KZW7_PHOV8	25268.1	-0.208665	0.447323		0.447323
Pv	Cd	UP000002861$tr|A6L186|A6L186_PHOV8	268888	0.43435	0.059611		0.059611
Pv	Cd	UP000002861$tr|A6KWM8|A6KWM8_PHOV8
Pv	Cd	UP000002861$tr|A6KWX0|A6KWX0_PHOV8	21041.2	-0.327808	0.064351		0.064351
Pv	Cd	UP000002861$tr|A6L5W9|A6L5W9_PHOV8	10913	0.502515	0.059186		0.059186
Pv	Cd	UP000002861$tr|A6L324|A6L324_PHOV8
Pv	Cd	UP000002861$tr|A6L1C2|A6L1C2_PHOV8	24039.8	-0.180756	0.464446		0.464446
Pv	Cd	UP000002861$tr|A6L4T5|A6L4T5_PHOV8	8617.23	-0.884799	0.000538		0.000538
Pv	Cd	UP000002861$tr|A6L1M0|A6L1M0_PHOV8	40559.7	0.29222	0.184762		0.184762
Pv	Cd	UP000002861$tr|A6KWR1|A6KWR1_PHOV8	42528	0.96382	1e-06		1e-06
Pv	Cd	UP000002861$tr|A6L5R7|A6L5R7_PHOV8	24964.5	0.538473	0.346059		0.346059
Pv	Cd	UP000002861$tr|A6L4W5|A6L4W5_PHOV8
Pv	Cd	UP000002861$tr|A6KZI2|A6KZI2_PHOV8	59280.6	1.02948	0.01367		0.01367
Pv	Cd	UP000002861$tr|A6L4R0|A6L4R0_PHOV8
Pv	Cd	UP000002861$tr|A6L077|A6L077_PHOV8	917.063	-0.499665	0.519566		0.519566
Pv	Cd	UP000002861$tr|A6L4Z7|A6L4Z7_PHOV8	2945.17	-0.416077	0.379671		0.379671
Pv	Cd	UP000002861$tr|A6KY20|A6KY20_PHOV8	19227.4	0.459946	0.004439		0.004439
Pv	Cd	UP000002861$tr|A6L2T4|A6L2T4_PHOV8	18399.7	0.39983	0.428713		0.428713
Pv	Cd	UP000002861$tr|A6L529|A6L529_PHOV8
Pv	Cd	UP000002861$tr|A6L6P9|A6L6P9_PHOV8	108810	1.03293	0.020642		0.020642
Pv	Cd	UP000002861$tr|A6L6N0|A6L6N0_PHOV8
Pv	Cd	UP000002861$tr|A6L2I1|A6L2I1_PHOV8	23808.3	0.808258	0.000314		0.000314
Pv	Cd	UP000002861$sp|A6L1J5|PSD_PHOV8	164552	0.415689	0.018317		0.018317
Pv	Cd	UP000002861$tr|A6L007|A6L007_PHOV8	6812.39	-0.616369	0.50852		0.50852
Pv	Cd	UP000002861$tr|A6KZX2|A6KZX2_PHOV8	10166.8	-0.0493279	0.765401		0.765401
Pv	Cd	UP000002861$tr|A6L3M3|A6L3M3_PHOV8	12824.6	-0.428638	0.104423		0.104423
Pv	Cd	UP000002861$tr|A6L1V2|A6L1V2_PHOV8
Pv	Cd	UP000002861$sp|A6L2T0|Y2335_PHOV8	62941	-0.296807	0.416003		0.416003
Pv	Cd	UP000002861$tr|A6KYB5|A6KYB5_PHOV8	30646	-0.0657765	0.709074		0.709074
Pv	Cd	UP000002861$tr|A6KZ55|A6KZ55_PHOV8	12581.2	-0.536355	0.399417		0.399417
Pv	Cd	UP000002861$tr|A6L5H6|A6L5H6_PHOV8	50160.8	0.643368	0.004215		0.004215
Pv	Cd	UP000002861$tr|A6L769|A6L769_PHOV8	10615.4	0.0579407	0.934723		0.934723
Pv	Cd	UP000002861$tr|A6KWR5|A6KWR5_PHOV8	15381.9	0.759155	0.085177		0.085177
Pv	Cd	UP000002861$tr|A6L2C1|A6L2C1_PHOV8	37339.4	0.54806	0.017955		0.017955
Pv	Cd	UP000002861$tr|A6L468|A6L468_PHOV8	65549.7	0.19241	0.683627		0.683627
Pv	Cd	UP000002861$tr|A6KWH2|A6KWH2_PHOV8	54014.3	0.0557348	0.730888		0.730888
Pv	Cd	UP000002861$tr|A6L7H7|A6L7H7_PHOV8	3431.92	-0.181285	0.748944		0.748944
Pv	Cd	UP000002861$tr|A6KXM8|A6KXM8_PHOV8	5848.08	0.256001	0.571521		0.571521
Pv	Cd	UP000002861$tr|A6L4H7|A6L4H7_PHOV8
Pv	Cd	UP000002861$tr|A6KZM7|A6KZM7_PHOV8
Pv	Cd	UP000002861$sp|A6L4J6|RECR_PHOV8	17414.2	-0.0858591	0.708145		0.708145
Pv	Cd	UP000002861$tr|A6L3V8|A6L3V8_PHOV8
Pv	Cd	UP000002861$tr|A6L4T9|A6L4T9_PHOV8	24136.8	-0.15333	0.257603		0.257603
Pv	Cd	UP000002861$tr|A6L332|A6L332_PHOV8
Pv	Cd	UP000002861$tr|A6L4I8|A6L4I8_PHOV8	13625	-0.0999112	0.863691		0.863691
Pv	Cd	UP000002861$tr|A6KZN6|A6KZN6_PHOV8	32695.4	-0.136652	0.537835		0.537835
Pv	Cd	UP000002861$tr|A6KXM1|A6KXM1_PHOV8	11997.5	-0.119642	0.839095		0.839095
Pv	Cd	UP000002861$tr|A6L7U0|A6L7U0_PHOV8
Pv	Cd	UP000002861$tr|A6KZR5|A6KZR5_PHOV8	34111.6	0.306824	0.534345		0.534345
Pv	Cd	UP000002861$tr|A6L3Y3|A6L3Y3_PHOV8
Pv	Cd	UP000002861$tr|A6L2M6|A6L2M6_PHOV8	290389	-0.0347563	0.886953		0.886953
Pv	Cd	UP000002861$tr|A6L4J8|A6L4J8_PHOV8	8778.28	-0.40152	0.122665		0.122665
Pv	Cd	UP000002861$tr|A6KX60|A6KX60_PHOV8	15281	0.44409	0.400514		0.400514
Pv	Cd	UP000002861$tr|A6KZK9|A6KZK9_PHOV8	28641.4	0.489963	0.009089		0.009089
Pv	Cd	UP000002861$tr|A6KWV4|A6KWV4_PHOV8	31129.2	-0.0230929	0.90736		0.90736
Pv	Cd	UP000002861$tr|A6L7L7|A6L7L7_PHOV8	10531.7	0.0421396	0.864384		0.864384
Pv	Cd	UP000002861$tr|A6L5Z4|A6L5Z4_PHOV8	13481.7	0.43374	0.041579		0.041579
Pv	Cd	UP000002861$tr|A6L2N5|A6L2N5_PHOV8	21983.6	0.313656	0.145395		0.145395
Pv	Cd	UP000002861$tr|A6L215|A6L215_PHOV8	6309.97	0.217626	0.37048		0.37048
Pv	Cd	UP000002861$tr|A6L604|A6L604_PHOV8	37037.5	0.685272	0.049137		0.049137
Pv	Cd	UP000002861$tr|A6L587|A6L587_PHOV8	37449.7	-0.170008	0.708145		0.708145
Pv	Cd	UP000002861$tr|A6KYX6|A6KYX6_PHOV8	20836	1.24105	4e-05		4e-05
Pv	Cd	UP000002861$tr|A6KXT8|A6KXT8_PHOV8	5294.4	0.0793024	0.821651		0.821651
Pv	Cd	UP000002861$tr|A6L3U6|A6L3U6_PHOV8	11909	-0.490512	0.133225		0.133225
Pv	Cd	UP000002861$tr|A6L7T3|A6L7T3_PHOV8	4359.87	-0.936174	0.040883		0.040883
Pv	Cd	UP000002861$tr|A6L4Q9|A6L4Q9_PHOV8	20701.9	-0.291223	0.354213		0.354213
Pv	Cd	UP000002861$tr|A6KWM7|A6KWM7_PHOV8
Pv	Cd	UP000002861$tr|A6L3N2|A6L3N2_PHOV8	9241.16	0.192165	0.464493		0.464493
Pv	Cd	UP000002861$tr|A6KXU6|A6KXU6_PHOV8
Pv	Cd	UP000002861$tr|A6KXI0|A6KXI0_PHOV8
Pv	Cd	UP000002861$tr|A6KZA9|A6KZA9_PHOV8
Pv	Cd	UP000002861$tr|A6KXG5|A6KXG5_PHOV8	44717.4	-0.121486	0.799489		0.799489
Pv	Cd	UP000002861$tr|A6L183|A6L183_PHOV8	4090.11	0.473581	0.358766		0.358766
Pv	Cd	UP000002861$tr|A6L2H3|A6L2H3_PHOV8	13782.7	0.0733378	0.799177		0.799177
Pv	Cd	UP000002861$tr|A6KYK8|A6KYK8_PHOV8	369853	0.0184143	0.887288		0.887288
Pv	Cd	UP000002861$tr|A6L1K9|A6L1K9_PHOV8
Pv	Cd	UP000002861$tr|A6L351|A6L351_PHOV8
Pv	Cd	UP000002861$tr|A6L378|A6L378_PHOV8	18092.3	1.24641	0		0
Pv	Cd	UP000002861$tr|A6L6W6|A6L6W6_PHOV8	3924.21	-0.859193	0.144974		0.144974
Pv	Cd	UP000002861$tr|A6L7W3|A6L7W3_PHOV8
Pv	Cd	UP000002861$tr|A6L581|A6L581_PHOV8
Pv	Cd	UP000002861$tr|A6L3X5|A6L3X5_PHOV8	202699	0.404622	0.218709		0.218709
Pv	Cd	UP000002861$tr|A6L6A7|A6L6A7_PHOV8	12627.5	0.293988	0.58383		0.58383
Pv	Cd	UP000002861$tr|A6L199|A6L199_PHOV8
Pv	Cd	UP000002861$tr|A6L0P5|A6L0P5_PHOV8
Pv	Cd	UP000002861$tr|A6KX19|A6KX19_PHOV8	212899	-0.0663123	0.817301		0.817301
Pv	Cd	UP000002861$tr|A6L4I7|A6L4I7_PHOV8	1821.71	-0.739675	0.224838		0.224838
Pv	Cd	UP000002861$tr|A6L6I7|A6L6I7_PHOV8	8052.28	-0.0936209	0.997783		0.997783
Pv	Cd	UP000002861$tr|A6KXL7|A6KXL7_PHOV8	1281.4	-0.663843	0.262425		0.262425
Pv	Cd	UP000002861$tr|A6L4J4|A6L4J4_PHOV8	13917.4	0.252702	0.722926		0.722926
Pv	Cd	UP000002861$tr|A6KY04|A6KY04_PHOV8	12351.2	0.203499	0.721708		0.721708
Pv	Cd	UP000002861$sp|A6L079|MRAZ_PHOV8	14064.7	-0.293705	0.676615		0.676615
Pv	Cd	UP000002861$tr|A6L2M2|A6L2M2_PHOV8	27068.6	-0.690661	0.342368		0.342368
Pv	Cd	UP000002861$tr|A6L159|A6L159_PHOV8
Pv	Cd	UP000002861$tr|A6L2H2|A6L2H2_PHOV8
Pv	Cd	UP000002861$tr|A6L2P9|A6L2P9_PHOV8	48874.3	-0.430093	0.017378		0.017378
Pv	Cd	UP000002861$tr|A6KZ97|A6KZ97_PHOV8	67708.9	0.323684	0.155394		0.155394
Pv	Cd	UP000002861$tr|A6L298|A6L298_PHOV8
Pv	Cd	UP000002861$tr|A6L4X1|A6L4X1_PHOV8	3780.85	-0.396466	0.751173		0.751173
Pv	Cd	UP000002861$tr|A6KWC1|A6KWC1_PHOV8
Pv	Cd	UP000002861$tr|A6L7A8|A6L7A8_PHOV8
Pv	Cd	UP000002861$tr|A6KX39|A6KX39_PHOV8
Pv	Cd	UP000002861$tr|A6KYN3|A6KYN3_PHOV8
Pv	Cd	UP000002861$sp|A6KZP3|YBEY_PHOV8	54408.6	0.495985	0.005009		0.005009
Pv	Cd	UP000002861$sp|A6KYH7|RL30_PHOV8	681391	0.469729	0.157247		0.157247
Pv	Cd	UP000002861$tr|A6L638|A6L638_PHOV8	93747.3	0.116223	0.75149		0.75149
Pv	Cd	UP000002861$tr|A6L1G5|A6L1G5_PHOV8	2743.07	-0.0853225	0.87433		0.87433
Pv	Cd	UP000002861$tr|A6L676|A6L676_PHOV8
Pv	Cd	UP000002861$tr|A6L6L8|A6L6L8_PHOV8
Pv	Cd	UP000002861$tr|A6L781|A6L781_PHOV8	4238.86	0.224004	0.489045		0.489045
Pv	Cd	UP000002861$tr|A6KWF5|A6KWF5_PHOV8
Pv	Cd	UP000002861$tr|A6L044|A6L044_PHOV8
Pv	Cd	UP000002861$tr|A6L653|A6L653_PHOV8
Pv	Cd	UP000002861$tr|A6KWI6|A6KWI6_PHOV8	27754	0.215749	0.513886		0.513886
Pv	Cd	UP000002861$tr|A6L2Y5|A6L2Y5_PHOV8	92864.2	0.36188	0.436644		0.436644
Pv	Cd	UP000002861$tr|A6L1S2|A6L1S2_PHOV8
Pv	Cd	UP000002861$tr|A6L7Q0|A6L7Q0_PHOV8	14997.6	0.46239	0.278974		0.278974
Pv	Cd	UP000002861$tr|A6L027|A6L027_PHOV8	19657.7	0.204587	0.605509		0.605509
Pv	Cd	UP000002861$tr|A6L3S7|A6L3S7_PHOV8	26915.7	-0.205362	0.459149		0.459149
Pv	Cd	UP000002861$tr|A6L500|A6L500_PHOV8
Pv	Cd	UP000002861$tr|A6KZ23|A6KZ23_PHOV8	3138.93	-0.037045	0.920929		0.920929
Pv	Cd	UP000002861$tr|A6KXX9|A6KXX9_PHOV8	41556.3	0.357652	0.365359		0.365359
Pv	Cd	UP000002861$tr|A6L776|A6L776_PHOV8
Pv	Cd	UP000002861$tr|A6L773|A6L773_PHOV8	8317.63	0.0755014	0.95411		0.95411
Pv	Cd	UP000002861$tr|A6L5B5|A6L5B5_PHOV8
Pv	Cd	UP000002861$tr|A6L139|A6L139_PHOV8
Pv	Cd	UP000002861$tr|A6KZG1|A6KZG1_PHOV8
Pv	Cd	UP000002861$tr|A6KYN5|A6KYN5_PHOV8	8351.4	-0.890699	0.001609		0.001609
Pv	Cd	UP000002861$tr|A6L1F7|A6L1F7_PHOV8
Pv	Cd	UP000002861$tr|A6L103|A6L103_PHOV8	29777.1	0.0217816	0.873519		0.873519
Pv	Cd	UP000002861$tr|A6L3Q7|A6L3Q7_PHOV8
Pv	Cd	UP000002861$tr|A6KWW0|A6KWW0_PHOV8
Pv	Cd	UP000002861$tr|A6L006|A6L006_PHOV8
Pv	Cd	UP000002861$tr|A6L6B5|A6L6B5_PHOV8	11837.1	0.287018	0.614986		0.614986
Pv	Cd	UP000002861$tr|A6L485|A6L485_PHOV8	471243	-0.129539	0.60081		0.60081
Pv	Cd	UP000002861$tr|A6L2L6|A6L2L6_PHOV8	322428	0.15561	0.542022		0.542022
Pv	Cd	UP000002861$tr|A6L3A6|A6L3A6_PHOV8	100060	0.395533	0.349776		0.349776
Pv	Cd	UP000002861$tr|A6L140|A6L140_PHOV8
Pv	Cd	UP000002861$tr|A6L557|A6L557_PHOV8	27032.9	-0.235617	0.680266		0.680266
Pv	Cd	UP000002861$tr|A6L104|A6L104_PHOV8	20492.2	-0.232863	0.386341		0.386341
Pv	Cd	UP000002861$tr|A6L7L6|A6L7L6_PHOV8	5928.14	-0.368005	0.243709		0.243709
Pv	Cd	UP000002861$tr|A6L3S0|A6L3S0_PHOV8	16948.5	0.025631	0.895438		0.895438
Pv	Cd	UP000002861$tr|A6KYE3|A6KYE3_PHOV8	2528.94	-0.14002	0.826612		0.826612
Pv	Cd	UP000002861$tr|A6L7L5|A6L7L5_PHOV8
Pv	Cd	UP000002861$tr|A6KWQ1|A6KWQ1_PHOV8	3999.26	-0.00123907	0.956766		0.956766
Pv	Cd	UP000002861$tr|A6KYW4|A6KYW4_PHOV8	43949.2	0.543883	0.125755		0.125755
Pv	Cd	UP000002861$tr|A6L5W7|A6L5W7_PHOV8
Pv	Cd	UP000002861$tr|A6L7K6|A6L7K6_PHOV8	161066	0.0955113	0.803875		0.803875
Pv	Cd	UP000002861$tr|A6KXU5|A6KXU5_PHOV8	23446.2	-0.321564	0.329935		0.329935
Pv	Cd	UP000002861$tr|A6KYN1|A6KYN1_PHOV8	2370.63	-0.795196	0.011413		0.011413
Pv	Cd	UP000002861$tr|A6KX50|A6KX50_PHOV8	46959.7	-0.11621	0.635367		0.635367
Pv	Cd	UP000002861$tr|A6KYM5|A6KYM5_PHOV8	3918.23	-0.0468205	0.971552		0.971552
Pv	Cd	UP000002861$tr|A6KYG1|A6KYG1_PHOV8	6418.69	-0.950484	0.038273		0.038273
Pv	Cd	UP000002861$tr|A6L0E3|A6L0E3_PHOV8
Pv	Cd	UP000002861$tr|A6KZD8|A6KZD8_PHOV8
Pv	Cd	UP000002861$tr|A6L229|A6L229_PHOV8
Pv	Cd	UP000002861$tr|A6L1Z7|A6L1Z7_PHOV8
Pv	Cd	UP000002861$tr|A6KXM2|A6KXM2_PHOV8	9063.43	-0.731777	0.031399		0.031399
Pv	Cd	UP000002861$tr|A6KXL3|A6KXL3_PHOV8
Pv	Cd	UP000002861$tr|A6KZA2|A6KZA2_PHOV8	16295.6	0.071891	0.87741		0.87741
Pv	Cd	UP000002861$tr|A6KYG6|A6KYG6_PHOV8
Pv	Cd	UP000002861$tr|A6L0H8|A6L0H8_PHOV8
Pv	Cd	UP000002861$tr|A6L577|A6L577_PHOV8
Pv	Cd	UP000002861$tr|A6KXN1|A6KXN1_PHOV8	3459.51	0.361243	0.415785		0.415785
Pv	Cd	UP000002861$tr|A6L3Z5|A6L3Z5_PHOV8	58122.3	0.0601287	0.934935		0.934935
Pv	Cd	UP000002861$tr|A6L009|A6L009_PHOV8	10655.7	-0.454234	0.216706		0.216706
Pv	Cd	UP000002861$tr|A6KWU5|A6KWU5_PHOV8
Pv	Cd	UP000002861$tr|A6L584|A6L584_PHOV8	6234.89	-0.439229	0.709578		0.709578
Pv	Cd	UP000002861$tr|A6L3A2|A6L3A2_PHOV8
Pv	Cd	UP000002861$tr|A6L1P7|A6L1P7_PHOV8	206607	-0.117058	0.679158		0.679158
Pv	Cd	UP000002861$tr|A6L4U9|A6L4U9_PHOV8	71099.8	0.351367	0.310042		0.310042
Pv	Cd	UP000002861$tr|A6L5W8|A6L5W8_PHOV8	12789.3	0.822456	0.01892		0.01892
Pv	Cd	UP000002861$tr|A6KWG5|A6KWG5_PHOV8
Pv	Cd	UP000002861$tr|A6L7A6|A6L7A6_PHOV8
Pv	Cd	UP000002861$tr|A6KYG5|A6KYG5_PHOV8	3789.47	0.180462	0.790014		0.790014
Pv	Cd	UP000002861$tr|A6L1C1|A6L1C1_PHOV8	4157.35	-0.565321	0.265911		0.265911
Pv	Cd	UP000002861$tr|A6L7C5|A6L7C5_PHOV8
Pv	Cd	UP000002861$tr|A6L7J4|A6L7J4_PHOV8	5438.77	-0.539381	0.142803		0.142803
Pv	Cd	UP000002861$tr|A6L6S0|A6L6S0_PHOV8	9785.3	-0.322715	0.512098		0.512098
Pv	Cd	UP000002861$tr|A6L4V4|A6L4V4_PHOV8	7797.58	0.280082	0.367193		0.367193
Pv	Cd	UP000002861$sp|A6L168|NUOH_PHOV8
Pv	Cd	UP000002861$tr|A6KXJ9|A6KXJ9_PHOV8
Pv	Cd	UP000002861$tr|A6L1B5|A6L1B5_PHOV8	181442	0.345319	0.693473		0.693473
Pv	Cd	UP000002861$tr|A6L5M7|A6L5M7_PHOV8
Pv	Cd	UP000002861$tr|A6KYS3|A6KYS3_PHOV8
Pv	Cd	UP000002861$tr|A6KXB8|A6KXB8_PHOV8
Pv	Cd	UP000002861$tr|A6L767|A6L767_PHOV8
Pv	Cd	UP000002861$tr|A6KZU9|A6KZU9_PHOV8	293948	0.261606	0.431517		0.431517
Pv	Cd	UP000002861$tr|A6L3Q8|A6L3Q8_PHOV8
Pv	Cd	UP000002861$tr|A6L0G1|A6L0G1_PHOV8	7689.74	0.250235	0.66711		0.66711
Pv	Cd	UP000002861$tr|A6L7Q1|A6L7Q1_PHOV8	2801.13	0.0347357	0.946495		0.946495
Pv	Cd	UP000002861$tr|A6L3F7|A6L3F7_PHOV8	4673.25	-0.600546	0.15		0.15
Pv	Cd	UP000002861$tr|A6L1T9|A6L1T9_PHOV8	10420.6	1.39388	0.012752		0.012752
Pv	Cd	UP000002861$tr|A6KXQ3|A6KXQ3_PHOV8
Pv	Cd	UP000002861$tr|A6KXT6|A6KXT6_PHOV8	12357.3	0.510829	0.058526		0.058526
Pv	Cd	UP000002861$sp|A6L0X5|RUVA_PHOV8	15464.8	-0.304597	0.36394		0.36394
Pv	Cd	UP000002861$tr|A6KZ06|A6KZ06_PHOV8
Pv	Cd	UP000002861$tr|A6KZW3|A6KZW3_PHOV8	14581.7	0.474976	0.192437		0.192437
Pv	Cd	UP000002861$tr|A6KX18|A6KX18_PHOV8	3727.78	-0.498989	0.270952		0.270952
Pv	Cd	UP000002861$tr|A6L5S7|A6L5S7_PHOV8	22354.2	0.243701	0.129353		0.129353
Pv	Cd	UP000002861$tr|A6L0C1|A6L0C1_PHOV8
Pv	Cd	UP000002861$tr|A6KYC3|A6KYC3_PHOV8	27741	0.742367	0.06557		0.06557
Pv	Cd	UP000002861$tr|A6L6N7|A6L6N7_PHOV8	10934.9	0.189426	0.642378		0.642378
Pv	Cd	UP000002861$tr|A6L2H4|A6L2H4_PHOV8	37082.6	-0.314686	0.523734		0.523734
Pv	Cd	UP000002861$tr|A6L580|A6L580_PHOV8	14609.2	-0.111121	0.741976		0.741976
Pv	Cd	UP000002861$tr|A6L397|A6L397_PHOV8	27389.2	1.25045	0.000117		0.000117
Pv	Cd	UP000002861$tr|A6KX36|A6KX36_PHOV8
Pv	Cd	UP000002861$tr|A6KY29|A6KY29_PHOV8
Pv	Cd	UP000002861$sp|A6KWD6|RS18_PHOV8	155324	-0.0730758	0.861842		0.861842
Pv	Cd	UP000002861$tr|A6L0F3|A6L0F3_PHOV8
Pv	Cd	UP000002861$tr|A6L3X8|A6L3X8_PHOV8
Pv	Cd	UP000002861$tr|A6L377|A6L377_PHOV8
Pv	Cd	UP000002861$tr|A6L4H5|A6L4H5_PHOV8
Pv	Cd	UP000002861$tr|A6L0W7|A6L0W7_PHOV8
Pv	Cd	UP000002861$tr|A6KYR9|A6KYR9_PHOV8	5458.8	-0.672285	0.001849		0.001849
Pv	Cd	UP000002861$tr|A6L1B8|A6L1B8_PHOV8	131944	0.363666	0.256338		0.256338
Pv	Cd	UP000002861$tr|A6KWF3|A6KWF3_PHOV8	6365.1	1		0.049	0.049
Pv	Cd	UP000002861$tr|A6KWY0|A6KWY0_PHOV8	32206.4	1		0.049	0.049
Pv	Cd	UP000002861$tr|A6KZ35|A6KZ35_PHOV8	10920.7	1		0.049	0.049
Pv	Cd	UP000002861$tr|A6KWS9|A6KWS9_PHOV8	69060.3	1		0.049	0.049
Pv	Cd	UP000002861$tr|A6L635|A6L635_PHOV8	33715.3	1		0.049	0.049
Pv	Cd	UP000002861$tr|A6L6F1|A6L6F1_PHOV8	13886.6	1		0.049	0.049
Pv	Cs	UP000002861$tr|A6L4R1|A6L4R1_PHOV8	18221	0.300871	0.165064		0.165064
Pv	Cs	UP000002861$tr|A6KZW2|A6KZW2_PHOV8	258619	-0.0551499	0.813377		0.813377
Pv	Cs	UP000002861$tr|A6L6T4|A6L6T4_PHOV8	1.21199e+06	0.0377618	0.852086		0.852086
Pv	Cs	UP000002861$tr|A6KZI9|A6KZI9_PHOV8	13737.4	0.907438	0.000366		0.000366
Pv	Cs	UP000002861$tr|A6KZZ4|A6KZZ4_PHOV8	43222.4	-0.278648	0.009316		0.009316
Pv	Cs	UP000002861$tr|A6L1Z4|A6L1Z4_PHOV8	24143.1	-0.136192	0.533488		0.533488
Pv	Cs	UP000002861$tr|A6L4T0|A6L4T0_PHOV8	205967	0.107871	0.425541		0.425541
Pv	Cs	UP000002861$sp|A6L3M9|ENO_PHOV8	657334	-0.784546	0		0
Pv	Cs	UP000002861$tr|A6L6D7|A6L6D7_PHOV8	98775.3	0.0315629	0.743088		0.743088
Pv	Cs	UP000002861$tr|A6L5J7|A6L5J7_PHOV8	24918.1	-0.0779557	0.903794		0.903794
Pv	Cs	UP000002861$tr|A6L5E6|A6L5E6_PHOV8	111595	0.198034	0.063518		0.063518
Pv	Cs	UP000002861$sp|A6L1L8|SYA_PHOV8	169495	-0.137973	0.127467		0.127467
Pv	Cs	UP000002861$tr|A6L1N2|A6L1N2_PHOV8	232326	-0.152778	0.083364		0.083364
Pv	Cs	UP000002861$tr|A6L2A9|A6L2A9_PHOV8	28700.5	-0.750833	0.000828		0.000828
Pv	Cs	UP000002861$tr|A6L1P0|A6L1P0_PHOV8	16865.7	0.197391	0.206911		0.206911
Pv	Cs	UP000002861$tr|A6KXU2|A6KXU2_PHOV8	27197.7	-0.0387708	0.821752		0.821752
Pv	Cs	UP000002861$tr|A6KX91|A6KX91_PHOV8	11456.2	0.143433	0.50563		0.50563
Pv	Cs	UP000002861$tr|A6KZD5|A6KZD5_PHOV8	13947.7	0.144044	0.629429		0.629429
Pv	Cs	UP000002861$tr|A6KZ26|A6KZ26_PHOV8	197212	-0.0982864	0.596755		0.596755
Pv	Cs	UP000002861$tr|A6KZL9|A6KZL9_PHOV8	122765	0.553248	7.2e-05		7.2e-05
Pv	Cs	UP000002861$sp|A6KYH0|RPOA_PHOV8	460834	0.0109343	0.918705		0.918705
Pv	Cs	UP000002861$tr|A6L2M4|A6L2M4_PHOV8	111760	1.1462	0.000362		0.000362
Pv	Cs	UP000002861$tr|A6L7J8|A6L7J8_PHOV8	51762.2	-0.114637	0.242144		0.242144
Pv	Cs	UP000002861$tr|A6KWJ9|A6KWJ9_PHOV8	83406.1	-0.107083	0.399196		0.399196
Pv	Cs	UP000002861$tr|A6KWQ8|A6KWQ8_PHOV8	468820	-0.0861524	0.42735		0.42735
Pv	Cs	UP000002861$tr|A6KWD0|A6KWD0_PHOV8	14784	0.378318	0.059802		0.059802
Pv	Cs	UP000002861$tr|A6KZ82|A6KZ82_PHOV8	258356	0.170587	0.427134		0.427134
Pv	Cs	UP000002861$tr|A6L3F2|A6L3F2_PHOV8	36489.7	-0.0265088	0.890168		0.890168
Pv	Cs	UP000002861$tr|A6L5K5|A6L5K5_PHOV8	187869	0.227847	0.514757		0.514757
Pv	Cs	UP000002861$tr|A6L5G4|A6L5G4_PHOV8	29096.1	-0.76903	1e-06		1e-06
Pv	Cs	UP000002861$tr|A6L1N0|A6L1N0_PHOV8	50517.6	-0.104616	0.501272		0.501272
Pv	Cs	UP000002861$tr|A6L3G0|A6L3G0_PHOV8	22309.7	-0.0223604	0.899764		0.899764
Pv	Cs	UP000002861$tr|A6L338|A6L338_PHOV8	121766	-0.0157473	0.906174		0.906174
Pv	Cs	UP000002861$tr|A6L177|A6L177_PHOV8	77095.8	-0.47881	0		0
Pv	Cs	UP000002861$tr|A6KX00|A6KX00_PHOV8	24304.7	0.338852	0.164595		0.164595
Pv	Cs	UP000002861$tr|A6L1R8|A6L1R8_PHOV8	63741.4	-0.491804	0		0
Pv	Cs	UP000002861$tr|A6L1S6|A6L1S6_PHOV8	160177	-0.108938	0.342912		0.342912
Pv	Cs	UP000002861$tr|A6L5A8|A6L5A8_PHOV8	721162	0.232932	0.045917		0.045917
Pv	Cs	UP000002861$tr|A6L1J2|A6L1J2_PHOV8	39301.1	-0.0164495	0.988494		0.988494
Pv	Cs	UP000002861$tr|A6KZP1|A6KZP1_PHOV8	181932	0.210117	0.1986		0.1986
Pv	Cs	UP000002861$tr|A6L5M0|A6L5M0_PHOV8	508943	0.23904	0.011194		0.011194
Pv	Cs	UP000002861$tr|A6KZ69|A6KZ69_PHOV8	119941	0.0970891	0.660555		0.660555
Pv	Cs	UP000002861$tr|A6L3J9|A6L3J9_PHOV8	318262	0.301586	0.009655		0.009655
Pv	Cs	UP000002861$tr|A6KWH3|A6KWH3_PHOV8	118668	-0.0705834	0.646688		0.646688
Pv	Cs	UP000002861$sp|A6L330|END4_PHOV8	68774.4	0.222129	0.039125		0.039125
Pv	Cs	UP000002861$tr|A6L0F7|A6L0F7_PHOV8	50160.3	0.330848	0.000177		0.000177
Pv	Cs	UP000002861$tr|A6L7U4|A6L7U4_PHOV8	8606.8	0.0312862	0.904141		0.904141
Pv	Cs	UP000002861$tr|A6L0A0|A6L0A0_PHOV8	213306	-0.217055	0.123607		0.123607
Pv	Cs	UP000002861$sp|A6L3G1|SECA_PHOV8	411400	0.0879216	0.274195		0.274195
Pv	Cs	UP000002861$tr|A6KX65|A6KX65_PHOV8	243622	-1.43507e-05	0.984465		0.984465
Pv	Cs	UP000002861$tr|A6L4T2|A6L4T2_PHOV8	147557	-0.185788	0.083655		0.083655
Pv	Cs	UP000002861$tr|A6L0E9|A6L0E9_PHOV8	31696	-0.08597	0.622828		0.622828
Pv	Cs	UP000002861$tr|A6L5D3|A6L5D3_PHOV8	162968	-0.0129401	0.995769		0.995769
Pv	Cs	UP000002861$tr|A6L0G6|A6L0G6_PHOV8	363631	-0.105559	0.425193		0.425193
Pv	Cs	UP000002861$tr|A6L1Y6|A6L1Y6_PHOV8	31371.4	0.286625	0.389609		0.389609
Pv	Cs	UP000002861$tr|A6L700|A6L700_PHOV8	107916	-0.357253	0.006077		0.006077
Pv	Cs	UP000002861$tr|A6KXV1|A6KXV1_PHOV8	49341.5	0.209796	0.089304		0.089304
Pv	Cs	UP000002861$tr|A6KY22|A6KY22_PHOV8	28746.2	0.185649	0.475303		0.475303
Pv	Cs	UP000002861$tr|A6L731|A6L731_PHOV8	367134	-0.146605	0.435241		0.435241
Pv	Cs	UP000002861$tr|A6L533|A6L533_PHOV8	28192	-0.190663	0.320624		0.320624
Pv	Cs	UP000002861$tr|A6L7D8|A6L7D8_PHOV8	47270.4	-0.228718	0.018781		0.018781
Pv	Cs	UP000002861$tr|A6L7D6|A6L7D6_PHOV8	168859	-0.333418	0.000778		0.000778
Pv	Cs	UP000002861$tr|A6KZ20|A6KZ20_PHOV8	202436	-0.0253905	0.953684		0.953684
Pv	Cs	UP000002861$sp|A6KXA0|CH60_PHOV8	1.12231e+06	-0.454303	0		0
Pv	Cs	UP000002861$tr|A6KZ12|A6KZ12_PHOV8	756658	0.180959	0.350668		0.350668
Pv	Cs	UP000002861$tr|A6L6P5|A6L6P5_PHOV8	46841.8	0.0569704	0.788868		0.788868
Pv	Cs	UP000002861$tr|A6L0Y8|A6L0Y8_PHOV8	1.71735e+06	-0.0422872	0.832582		0.832582
Pv	Cs	UP000002861$tr|A6L219|A6L219_PHOV8	49925.4	-0.0333808	0.859604		0.859604
Pv	Cs	UP000002861$tr|A6L3H9|A6L3H9_PHOV8	26393.8	-0.172168	0.160425		0.160425
Pv	Cs	UP000002861$tr|A6L1R3|A6L1R3_PHOV8	12426.1	-0.534622	2.3e-05		2.3e-05
Pv	Cs	UP000002861$tr|A6KXD6|A6KXD6_PHOV8	50432.9	-0.234359	0.013644		0.013644
Pv	Cs	UP000002861$tr|A6L522|A6L522_PHOV8	101123	-0.380426	0.000186		0.000186
Pv	Cs	UP000002861$tr|A6KWQ9|A6KWQ9_PHOV8	20754.1	0.140759	0.305379		0.305379
Pv	Cs	UP000002861$tr|A6L3C1|A6L3C1_PHOV8	24413.3	-0.492086	2e-06		2e-06
Pv	Cs	UP000002861$sp|A6KWM1|G1094_PHOV8	12005.6	0.109155	0.67511		0.67511
Pv	Cs	UP000002861$tr|A6KWJ4|A6KWJ4_PHOV8	270791	-0.100887	0.30222		0.30222
Pv	Cs	UP000002861$tr|A6L531|A6L531_PHOV8	56240.9	-0.109895	0.2831		0.2831
Pv	Cs	UP000002861$tr|A6L5G5|A6L5G5_PHOV8	434391	-0.695513	2e-06		2e-06
Pv	Cs	UP000002861$tr|A6L0Z0|A6L0Z0_PHOV8	36371.5	0.214112	0.229247		0.229247
Pv	Cs	UP000002861$sp|A6KYK2|RPOC_PHOV8	451418	-0.141645	0.233904		0.233904
Pv	Cs	UP000002861$sp|A6KZP0|MNMG_PHOV8	53010.9	-0.229534	0.012107		0.012107
Pv	Cs	UP000002861$tr|A6L387|A6L387_PHOV8	50076.9	0.540545	0.01869		0.01869
Pv	Cs	UP000002861$tr|A6L245|A6L245_PHOV8	22261.3	0.449984	0.540453		0.540453
Pv	Cs	UP000002861$tr|A6L736|A6L736_PHOV8	151126	0.0484621	0.696617		0.696617
Pv	Cs	UP000002861$tr|A6L4V0|A6L4V0_PHOV8	5020.23	-0.214043	0.570743		0.570743
Pv	Cs	UP000002861$tr|A6L2I7|A6L2I7_PHOV8	58017.1	0.12724	0.376259		0.376259
Pv	Cs	UP000002861$tr|A6KX04|A6KX04_PHOV8	135698	-0.25036	0.026551		0.026551
Pv	Cs	UP000002861$tr|A6KWK5|A6KWK5_PHOV8	18862.1	0.658984	0.056703		0.056703
Pv	Cs	UP000002861$tr|A6KZ34|A6KZ34_PHOV8	7589.49	0.74502	0.017928		0.017928
Pv	Cs	UP000002861$tr|A6L6I4|A6L6I4_PHOV8	33939.9	-0.084752	0.487931		0.487931
Pv	Cs	UP000002861$sp|A6L0V2|EFTS_PHOV8	2.18762e+06	-0.0582477	0.626304		0.626304
Pv	Cs	UP000002861$tr|A6L2R1|A6L2R1_PHOV8	244173	-0.0634443	0.61639		0.61639
Pv	Cs	UP000002861$tr|A6KZC1|A6KZC1_PHOV8	107689	-0.24389	0.004713		0.004713
Pv	Cs	UP000002861$tr|A6KXR9|A6KXR9_PHOV8	914698	0.170093	0.529453		0.529453
Pv	Cs	UP000002861$tr|A6L748|A6L748_PHOV8	40588.4	0.331002	0.037925		0.037925
Pv	Cs	UP000002861$tr|A6KXX5|A6KXX5_PHOV8	36861.1	0.385719	0.061336		0.061336
Pv	Cs	UP000002861$tr|A6L2X6|A6L2X6_PHOV8	79345.9	-0.354822	0.175673		0.175673
Pv	Cs	UP000002861$tr|A6KWV1|A6KWV1_PHOV8	30499.6	0.386972	0.014197		0.014197
Pv	Cs	UP000002861$tr|A6L3I3|A6L3I3_PHOV8	102769	-0.796331	0.001309		0.001309
Pv	Cs	UP000002861$tr|A6L793|A6L793_PHOV8	50351.2	-0.247344	0.144344		0.144344
Pv	Cs	UP000002861$tr|A6L6I5|A6L6I5_PHOV8	12070.8	-0.130785	0.667036		0.667036
Pv	Cs	UP000002861$tr|A6L728|A6L728_PHOV8	130933	-0.113982	0.694631		0.694631
Pv	Cs	UP000002861$sp|A6KYH1|RS4_PHOV8	741780	-0.0406065	0.860113		0.860113
Pv	Cs	UP000002861$tr|A6L5U4|A6L5U4_PHOV8	26752.6	0.629195	0.000142		0.000142
Pv	Cs	UP000002861$tr|A6L7I9|A6L7I9_PHOV8	469131	0.123537	0.219434		0.219434
Pv	Cs	UP000002861$tr|A6L657|A6L657_PHOV8	3301.45	-0.181783	0.771309		0.771309
Pv	Cs	UP000002861$tr|A6KXZ0|A6KXZ0_PHOV8	194105	-0.00959696	0.96845		0.96845
Pv	Cs	UP000002861$tr|A6L317|A6L317_PHOV8	51071.1	0.219002	0.21321		0.21321
Pv	Cs	UP000002861$tr|A6L4B4|A6L4B4_PHOV8	117587	-0.289177	0.001869		0.001869
Pv	Cs	UP000002861$tr|A6L068|A6L068_PHOV8	216794	-0.0359202	0.751283		0.751283
Pv	Cs	UP000002861$tr|A6L5X5|A6L5X5_PHOV8	36642.3	-0.418586	0.06021		0.06021
Pv	Cs	UP000002861$tr|A6L4R4|A6L4R4_PHOV8	11623.4	-0.571292	0.184187		0.184187
Pv	Cs	UP000002861$sp|A6L175|DXS_PHOV8	24582.2	0.240447	0.73349		0.73349
Pv	Cs	UP000002861$tr|A6L2A5|A6L2A5_PHOV8	20102.2	-1.88175	0		0
Pv	Cs	UP000002861$tr|A6L3X3|A6L3X3_PHOV8	281607	-1.21695	0		0
Pv	Cs	UP000002861$tr|A6L4K5|A6L4K5_PHOV8	282164	-0.283542	0.92193		0.92193
Pv	Cs	UP000002861$tr|A6KX82|A6KX82_PHOV8	97841.6	0.136072	0.282742		0.282742
Pv	Cs	UP000002861$tr|A6L682|A6L682_PHOV8	18662.2	-0.103214	0.664921		0.664921
Pv	Cs	UP000002861$tr|A6L2F5|A6L2F5_PHOV8	21740.5	-0.0234963	0.885726		0.885726
Pv	Cs	UP000002861$tr|A6KXR3|A6KXR3_PHOV8	30564.5	-0.073358	0.689027		0.689027
Pv	Cs	UP000002861$tr|A6L4R8|A6L4R8_PHOV8	86316	-0.279684	0.000892		0.000892
Pv	Cs	UP000002861$tr|A6L2U9|A6L2U9_PHOV8	34697.3	-0.159472	0.077865		0.077865
Pv	Cs	UP000002861$tr|A6KX66|A6KX66_PHOV8	316063	-0.072075	0.556591		0.556591
Pv	Cs	UP000002861$tr|A6L738|A6L738_PHOV8	93991.6	0.220366	0.092967		0.092967
Pv	Cs	UP000002861$tr|A6KYL3|A6KYL3_PHOV8	74617.9	0.0866128	0.621394		0.621394
Pv	Cs	UP000002861$tr|A6KWC0|A6KWC0_PHOV8	30719	0.101605	0.602546		0.602546
Pv	Cs	UP000002861$tr|A6KZR9|A6KZR9_PHOV8	33492.4	1.99307	0		0
Pv	Cs	UP000002861$tr|A6KYK5|A6KYK5_PHOV8	816508	0.0102029	0.947723		0.947723
Pv	Cs	UP000002861$tr|A6KWM3|A6KWM3_PHOV8	7574.13	-0.167778	0.560342		0.560342
Pv	Cs	UP000002861$tr|A6L4P3|A6L4P3_PHOV8	279779	0.157517	0.294305		0.294305
Pv	Cs	UP000002861$tr|A6KY87|A6KY87_PHOV8	28938.3	0.109276	0.543671		0.543671
Pv	Cs	UP000002861$tr|A6L327|A6L327_PHOV8	137066	0.341702	0.016873		0.016873
Pv	Cs	UP000002861$sp|A6L050|GPMI_PHOV8	582094	0.00579903	0.981162		0.981162
Pv	Cs	UP000002861$tr|A6L2S4|A6L2S4_PHOV8	52853.7	0.00529253	0.908074		0.908074
Pv	Cs	UP000002861$tr|A6L687|A6L687_PHOV8	544734	-0.135595	0.138378		0.138378
Pv	Cs	UP000002861$tr|A6KZF1|A6KZF1_PHOV8	64311.3	0.199444	0.250504		0.250504
Pv	Cs	UP000002861$tr|A6L2K0|A6L2K0_PHOV8	13279.1	0.0376846	0.952397		0.952397
Pv	Cs	UP000002861$tr|A6KZR7|A6KZR7_PHOV8	243064	0.335082	0.059611		0.059611
Pv	Cs	UP000002861$tr|A6L7C8|A6L7C8_PHOV8	416926	-0.0755542	0.579754		0.579754
Pv	Cs	UP000002861$tr|A6KWP1|A6KWP1_PHOV8	66816.7	0.817511	0.002949		0.002949
Pv	Cs	UP000002861$tr|A6L6V4|A6L6V4_PHOV8	325783	-0.577484	1e-06		1e-06
Pv	Cs	UP000002861$tr|A6KY84|A6KY84_PHOV8	13595.2	0.313396	0.369117		0.369117
Pv	Cs	UP000002861$tr|A6KY92|A6KY92_PHOV8	37977.9	0.311457	0.003116		0.003116
Pv	Cs	UP000002861$tr|A6L4A8|A6L4A8_PHOV8	180398	0.0946615	0.572424		0.572424
Pv	Cs	UP000002861$tr|A6L2L4|A6L2L4_PHOV8
Pv	Cs	UP000002861$sp|A6L7P7|G6PI_PHOV8	196213	-0.0692488	0.601023		0.601023
Pv	Cs	UP000002861$tr|A6L2I0|A6L2I0_PHOV8
Pv	Cs	UP000002861$tr|A6L1Q6|A6L1Q6_PHOV8	35592.6	-0.0317103	0.97061		0.97061
Pv	Cs	UP000002861$tr|A6L102|A6L102_PHOV8	21081.8	-0.473455	0.023955		0.023955
Pv	Cs	UP000002861$tr|A6L407|A6L407_PHOV8	13493.9	-1.78279	0		0
Pv	Cs	UP000002861$tr|A6L3W6|A6L3W6_PHOV8	64332.8	0.18624	0.741976		0.741976
Pv	Cs	UP000002861$tr|A6KX28|A6KX28_PHOV8	102326	0.0322425	0.871127		0.871127
Pv	Cs	UP000002861$tr|A6L0H0|A6L0H0_PHOV8	18061.1	0.0266446	0.841771		0.841771
Pv	Cs	UP000002861$tr|A6KYS0|A6KYS0_PHOV8	9678.34	-0.359133	0.047476		0.047476
Pv	Cs	UP000002861$tr|A6L1G2|A6L1G2_PHOV8	22457.8	0.328161	0.26034		0.26034
Pv	Cs	UP000002861$tr|A6L7B5|A6L7B5_PHOV8	4850.86	-0.22171	0.702425		0.702425
Pv	Cs	UP000002861$tr|A6L7S1|A6L7S1_PHOV8	110521	-0.326069	0.229479		0.229479
Pv	Cs	UP000002861$tr|A6L2M0|A6L2M0_PHOV8	195762	0.239022	0.028551		0.028551
Pv	Cs	UP000002861$tr|A6KWJ0|A6KWJ0_PHOV8	188472	-0.152462	0.012564		0.012564
Pv	Cs	UP000002861$tr|A6L6T3|A6L6T3_PHOV8	32005.8	0.00685614	0.945762		0.945762
Pv	Cs	UP000002861$sp|A6L6Z2|HIS6_PHOV8	38603.4	0.0301255	0.92799		0.92799
Pv	Cs	UP000002861$tr|A6L5X8|A6L5X8_PHOV8	207661	-0.240503	0.001116		0.001116
Pv	Cs	UP000002861$tr|A6L1R7|A6L1R7_PHOV8	60110.2	-0.385046	0.001172		0.001172
Pv	Cs	UP000002861$tr|A6L4X4|A6L4X4_PHOV8	40997.1	-1.64765	0		0
Pv	Cs	UP000002861$tr|A6KZD4|A6KZD4_PHOV8	40884.9	0.164237	0.189011		0.189011
Pv	Cs	UP000002861$sp|A6L3E7|ILVD_PHOV8	106352	-0.287577	0.002968		0.002968
Pv	Cs	UP000002861$tr|A6KWJ8|A6KWJ8_PHOV8	85896	-0.0498697	0.821031		0.821031
Pv	Cs	UP000002861$sp|A6L585|SYD_PHOV8	292657	-0.166217	0.199213		0.199213
Pv	Cs	UP000002861$tr|A6KZN3|A6KZN3_PHOV8	94304.7	-0.119256	0.290408		0.290408
Pv	Cs	UP000002861$tr|A6KZ93|A6KZ93_PHOV8	14181.4	-0.275053	0.226623		0.226623
Pv	Cs	UP000002861$tr|A6L5S3|A6L5S3_PHOV8	28157.7	-0.06593	0.716511		0.716511
Pv	Cs	UP000002861$tr|A6KZC2|A6KZC2_PHOV8	147720	-0.220971	0.019643		0.019643
Pv	Cs	UP000002861$sp|A6L0Z9|KAD_PHOV8	657108	-0.0189845	0.963913		0.963913
Pv	Cs	UP000002861$tr|A6L7V1|A6L7V1_PHOV8	29015.3	-0.109704	0.504527		0.504527
Pv	Cs	UP000002861$tr|A6L593|A6L593_PHOV8	122336	0.347109	0.050303		0.050303
Pv	Cs	UP000002861$tr|A6KXT7|A6KXT7_PHOV8	96381.2	0.176846	0.205479		0.205479
Pv	Cs	UP000002861$tr|A6L2S2|A6L2S2_PHOV8	446048	0.220532	0.009938		0.009938
Pv	Cs	UP000002861$tr|A6L6C8|A6L6C8_PHOV8	36783.6	-0.345945	0.038793		0.038793
Pv	Cs	UP000002861$tr|A6L116|A6L116_PHOV8	48348	-0.126225	0.184252		0.184252
Pv	Cs	UP000002861$tr|A6KWZ2|A6KWZ2_PHOV8	56031.9	0.328181	0.292742		0.292742
Pv	Cs	UP000002861$tr|A6L7S2|A6L7S2_PHOV8	280810	-0.0800425	0.504735		0.504735
Pv	Cs	UP000002861$tr|A6L7M1|A6L7M1_PHOV8	52265.4	0.764935	0		0
Pv	Cs	UP000002861$tr|A6KWV0|A6KWV0_PHOV8	10854.5	-0.145727	0.586533		0.586533
Pv	Cs	UP000002861$tr|A6KXE7|A6KXE7_PHOV8	44200.8	0.505302	0.006379		0.006379
Pv	Cs	UP000002861$sp|A6L7J9|DEF_PHOV8	143691	0.00579483	0.950416		0.950416
Pv	Cs	UP000002861$tr|A6L7M6|A6L7M6_PHOV8	37022.8	-0.679528	3e-06		3e-06
Pv	Cs	UP000002861$tr|A6KWD2|A6KWD2_PHOV8	50132	-0.0348846	0.864641		0.864641
Pv	Cs	UP000002861$tr|A6KYD9|A6KYD9_PHOV8	18572.8	-0.191303	0.519213		0.519213
Pv	Cs	UP000002861$sp|A6KYI9|RS3_PHOV8	436574	-0.00416032	0.945189		0.945189
Pv	Cs	UP000002861$tr|A6L4G4|A6L4G4_PHOV8	61060.2	-0.127722	0.249049		0.249049
Pv	Cs	UP000002861$tr|A6L5H7|A6L5H7_PHOV8	365045	-0.0220814	0.883333		0.883333
Pv	Cs	UP000002861$tr|A6L5L5|A6L5L5_PHOV8	262011	-0.1683	0.132598		0.132598
Pv	Cs	UP000002861$sp|A6L6E8|MNME_PHOV8	34411	-0.243071	0.010307		0.010307
Pv	Cs	UP000002861$tr|A6KXR4|A6KXR4_PHOV8	8586.15	-0.376092	0.521125		0.521125
Pv	Cs	UP000002861$tr|A6KZN0|A6KZN0_PHOV8	18925	-0.190556	0.245029		0.245029
Pv	Cs	UP000002861$tr|A6L326|A6L326_PHOV8	59359	-0.285575	0.107685		0.107685
Pv	Cs	UP000002861$tr|A6KZH0|A6KZH0_PHOV8	36285.4	0.0730092	0.774439		0.774439
Pv	Cs	UP000002861$sp|A6L4U5|UXAB_PHOV8	131704	0.0496248	0.61459		0.61459
Pv	Cs	UP000002861$tr|A6L029|A6L029_PHOV8	286941	-0.0195931	0.874526		0.874526
Pv	Cs	UP000002861$sp|A6L227|RNY_PHOV8	61103	0.0511494	0.777136		0.777136
Pv	Cs	UP000002861$tr|A6L1W8|A6L1W8_PHOV8	57600.7	-0.148101	0.221621		0.221621
Pv	Cs	UP000002861$tr|A6L6C0|A6L6C0_PHOV8	63609.8	-0.136342	0.240976		0.240976
Pv	Cs	UP000002861$tr|A6KX94|A6KX94_PHOV8	150606	0.368146	0.103664		0.103664
Pv	Cs	UP000002861$tr|A6KZ25|A6KZ25_PHOV8	1.77221e+06	0.178765	0.418517		0.418517
Pv	Cs	UP000002861$sp|A6L5H1|PYRDB_PHOV8	190894	-0.0947659	0.362284		0.362284
Pv	Cs	UP000002861$tr|A6L4P4|A6L4P4_PHOV8	130877	-0.160795	0.449429		0.449429
Pv	Cs	UP000002861$tr|A6KY01|A6KY01_PHOV8	222882	0.389747	0.000989		0.000989
Pv	Cs	UP000002861$tr|A6KXP2|A6KXP2_PHOV8	65675.3	1.26115	0		0
Pv	Cs	UP000002861$tr|A6L4V1|A6L4V1_PHOV8	32896	-0.124628	0.422931		0.422931
Pv	Cs	UP000002861$tr|A6KZ30|A6KZ30_PHOV8	78147.3	0.0952314	0.582893		0.582893
Pv	Cs	UP000002861$sp|A6L5A6|SERC_PHOV8	2.42069e+06	0.246709	0.114052		0.114052
Pv	Cs	UP000002861$tr|A6L3E8|A6L3E8_PHOV8	108641	-0.124917	0.209722		0.209722
Pv	Cs	UP000002861$tr|A6L6C6|A6L6C6_PHOV8	213473	-0.134885	0.180885		0.180885
Pv	Cs	UP000002861$tr|A6L010|A6L010_PHOV8	129850	-0.21446	0.01205		0.01205
Pv	Cs	UP000002861$tr|A6L437|A6L437_PHOV8	2347.72	0.276437	0.64145		0.64145
Pv	Cs	UP000002861$tr|A6L222|A6L222_PHOV8	257162	0.267093	0.003414		0.003414
Pv	Cs	UP000002861$tr|A6L1L7|A6L1L7_PHOV8	8323.91	-0.314985	0.136863		0.136863
Pv	Cs	UP000002861$tr|A6L0S8|A6L0S8_PHOV8	113153	0.0152819	0.939181		0.939181
Pv	Cs	UP000002861$tr|A6L4Q1|A6L4Q1_PHOV8	329105	-0.0148981	0.956901		0.956901
Pv	Cs	UP000002861$tr|A6L519|A6L519_PHOV8	17595.6	-0.367009	0.09602		0.09602
Pv	Cs	UP000002861$tr|A6KXD2|A6KXD2_PHOV8	156776	0.0295047	0.813214		0.813214
Pv	Cs	UP000002861$tr|A6L6I3|A6L6I3_PHOV8	5132.3	-0.260147	0.521038		0.521038
Pv	Cs	UP000002861$tr|A6L3K8|A6L3K8_PHOV8	76351.3	-0.296764	0.119038		0.119038
Pv	Cs	UP000002861$tr|A6KWW6|A6KWW6_PHOV8	19385.9	-0.0796487	0.659349		0.659349
Pv	Cs	UP000002861$tr|A6L7T1|A6L7T1_PHOV8	399997	0.248119	0.001604		0.001604
Pv	Cs	UP000002861$tr|A6L3I8|A6L3I8_PHOV8	91163	0.0358502	0.812598		0.812598
Pv	Cs	UP000002861$tr|A6L0W5|A6L0W5_PHOV8	41511	-0.0620961	0.63204		0.63204
Pv	Cs	UP000002861$sp|A6KYK3|RPOB_PHOV8	419553	-0.103831	0.438415		0.438415
Pv	Cs	UP000002861$tr|A6KZV4|A6KZV4_PHOV8	415150	0.00319862	0.980605		0.980605
Pv	Cs	UP000002861$tr|A6KWX1|A6KWX1_PHOV8	310266	-0.00600319	0.954954		0.954954
Pv	Cs	UP000002861$tr|A6L034|A6L034_PHOV8	85944.8	0.00522882	0.97312		0.97312
Pv	Cs	UP000002861$tr|A6L0W2|A6L0W2_PHOV8	160555	0.143245	0.210741		0.210741
Pv	Cs	UP000002861$tr|A6KXJ3|A6KXJ3_PHOV8	240786	0.0573118	0.511653		0.511653
Pv	Cs	UP000002861$tr|A6L4L6|A6L4L6_PHOV8	114275	1.29955	0		0
Pv	Cs	UP000002861$tr|A6L3R2|A6L3R2_PHOV8	73785.1	0.382678	0.267348		0.267348
Pv	Cs	UP000002861$tr|A6L0X4|A6L0X4_PHOV8	47113.4	-0.219396	0.119484		0.119484
Pv	Cs	UP000002861$sp|A6L1X1|PURA_PHOV8	667615	0.141147	0.421478		0.421478
Pv	Cs	UP000002861$tr|A6L1G6|A6L1G6_PHOV8	44561.8	0.619523	2.4e-05		2.4e-05
Pv	Cs	UP000002861$sp|A6L2X7|DNAK_PHOV8	1.08042e+06	-0.449372	0.00027		0.00027
Pv	Cs	UP000002861$tr|A6L3G8|A6L3G8_PHOV8	111997	-0.0596663	0.703352		0.703352
Pv	Cs	UP000002861$tr|A6L5F0|A6L5F0_PHOV8	273564	-0.571264	2.6e-05		2.6e-05
Pv	Cs	UP000002861$sp|A6KZA8|SYR_PHOV8	172607	-0.00594224	0.996083		0.996083
Pv	Cs	UP000002861$tr|A6L1F1|A6L1F1_PHOV8	295892	1.20514	0		0
Pv	Cs	UP000002861$tr|A6L4F8|A6L4F8_PHOV8	165139	-0.26331	0.003669		0.003669
Pv	Cs	UP000002861$tr|A6L7K5|A6L7K5_PHOV8	111788	0.400658	0.077038		0.077038
Pv	Cs	UP000002861$tr|A6L6X7|A6L6X7_PHOV8	165526	-0.0604726	0.668628		0.668628
Pv	Cs	UP000002861$tr|A6L427|A6L427_PHOV8	68729.1	-0.830488	0		0
Pv	Cs	UP000002861$tr|A6KXD3|A6KXD3_PHOV8	24733.7	-0.22715	0.224746		0.224746
Pv	Cs	UP000002861$tr|A6L6Y3|A6L6Y3_PHOV8	21947.2	-0.0417695	0.918595		0.918595
Pv	Cs	UP000002861$sp|A6L0V1|RS2_PHOV8	964751	0.049239	0.830487		0.830487
Pv	Cs	UP000002861$sp|A6L391|NTPPA_PHOV8	53825.1	-0.0826351	0.556802		0.556802
Pv	Cs	UP000002861$tr|A6L7X0|A6L7X0_PHOV8	4821.43	0.568148	0.271202		0.271202
Pv	Cs	UP000002861$tr|A6L4P2|A6L4P2_PHOV8	46281.3	-0.142931	0.094472		0.094472
Pv	Cs	UP000002861$tr|A6L4K7|A6L4K7_PHOV8	209219	0.710425	1e-06		1e-06
Pv	Cs	UP000002861$tr|A6KZ29|A6KZ29_PHOV8	62623	0.549353	0.000219		0.000219
Pv	Cs	UP000002861$tr|A6L1T6|A6L1T6_PHOV8	19768.7	0.35995	0.039155		0.039155
Pv	Cs	UP000002861$tr|A6L7M4|A6L7M4_PHOV8	176430	-1.37381	0		0
Pv	Cs	UP000002861$tr|A6L0W1|A6L0W1_PHOV8	351601	0.0760558	0.757808		0.757808
Pv	Cs	UP000002861$sp|A6L7P5|SYK_PHOV8	156980	-0.0968039	0.413339		0.413339
Pv	Cs	UP000002861$tr|A6KX03|A6KX03_PHOV8	88938.7	-0.11244	0.238788		0.238788
Pv	Cs	UP000002861$tr|A6L018|A6L018_PHOV8	42444.4	0.570797	2.4e-05		2.4e-05
Pv	Cs	UP000002861$tr|A6L791|A6L791_PHOV8	145244	-0.382738	0.012093		0.012093
Pv	Cs	UP000002861$tr|A6KY64|A6KY64_PHOV8	78099.8	0.349089	0.017596		0.017596
Pv	Cs	UP000002861$tr|A6L7S4|A6L7S4_PHOV8	25132.3	0.0272914	0.883315		0.883315
Pv	Cs	UP000002861$tr|A6L5R3|A6L5R3_PHOV8	5469.53	-0.69287	0.002822		0.002822
Pv	Cs	UP000002861$tr|A6KYS8|A6KYS8_PHOV8	6177.07	-0.322492	0.475779		0.475779
Pv	Cs	UP000002861$tr|A6L2X2|A6L2X2_PHOV8	359974	0.14465	0.085751		0.085751
Pv	Cs	UP000002861$tr|A6L5G3|A6L5G3_PHOV8	163495	-0.0451806	0.771858		0.771858
Pv	Cs	UP000002861$tr|A6L0D8|A6L0D8_PHOV8	77586.9	-0.0426746	0.961862		0.961862
Pv	Cs	UP000002861$tr|A6L1K4|A6L1K4_PHOV8	29418.1	-0.185397	0.096881		0.096881
Pv	Cs	UP000002861$tr|A6L0A6|A6L0A6_PHOV8	237781	-0.047527	0.931465		0.931465
Pv	Cs	UP000002861$tr|A6L085|A6L085_PHOV8	56081.9	-0.226992	0.117256		0.117256
Pv	Cs	UP000002861$tr|A6L3H0|A6L3H0_PHOV8	51173.5	0.347039	0.238352		0.238352
Pv	Cs	UP000002861$tr|A6L1C6|A6L1C6_PHOV8	38081.5	0.776141	0.005191		0.005191
Pv	Cs	UP000002861$tr|A6L1W7|A6L1W7_PHOV8	248722	-0.186102	0.282934		0.282934
Pv	Cs	UP000002861$tr|A6L7Q5|A6L7Q5_PHOV8	788919	0.27171	0.013578		0.013578
Pv	Cs	UP000002861$tr|A6L1F9|A6L1F9_PHOV8	25635.5	0.80066	0.000208		0.000208
Pv	Cs	UP000002861$tr|A6L2S5|A6L2S5_PHOV8	181608	-0.235746	0.300674		0.300674
Pv	Cs	UP000002861$tr|A6L1E9|A6L1E9_PHOV8	200055	-0.247166	0.337247		0.337247
Pv	Cs	UP000002861$tr|A6KWS6|A6KWS6_PHOV8
Pv	Cs	UP000002861$sp|A6L744|LEPA_PHOV8	66769.7	-0.130218	0.240902		0.240902
Pv	Cs	UP000002861$tr|A6KYM9|A6KYM9_PHOV8	3752.88	-0.749575	0.116575		0.116575
Pv	Cs	UP000002861$tr|A6L1W1|A6L1W1_PHOV8	49310.3	-0.314477	0.000708		0.000708
Pv	Cs	UP000002861$sp|A6KZL8|SYY_PHOV8	306589	0.0376141	0.72984		0.72984
Pv	Cs	UP000002861$tr|A6L3D6|A6L3D6_PHOV8	642704	-0.0752541	0.568333		0.568333
Pv	Cs	UP000002861$tr|A6L3J2|A6L3J2_PHOV8	48279.8	-0.256037	0.018496		0.018496
Pv	Cs	UP000002861$tr|A6KXH9|A6KXH9_PHOV8	640485	-0.186434	0.056458		0.056458
Pv	Cs	UP000002861$tr|A6L5C7|A6L5C7_PHOV8	10286.2	-0.065629	0.914178		0.914178
Pv	Cs	UP000002861$tr|A6KYM1|A6KYM1_PHOV8	28102.1	-0.142402	0.317368		0.317368
Pv	Cs	UP000002861$tr|A6KWL0|A6KWL0_PHOV8	103192	0.0227141	0.885332		0.885332
Pv	Cs	UP000002861$tr|A6KYY2|A6KYY2_PHOV8	29065.5	0.0190282	0.927233		0.927233
Pv	Cs	UP000002861$tr|A6L4Q7|A6L4Q7_PHOV8	40190.3	-0.219911	0.270752		0.270752
Pv	Cs	UP000002861$sp|A6L030|IF2_PHOV8	231290	0.26971	0.02366		0.02366
Pv	Cs	UP000002861$tr|A6L4V3|A6L4V3_PHOV8	22740.4	-0.19366	0.231216		0.231216
Pv	Cs	UP000002861$sp|A6L7J7|SYT_PHOV8	389598	-0.133499	0.126645		0.126645
Pv	Cs	UP000002861$sp|A6L078|RSMH_PHOV8	54125.9	0.289176	0.145096		0.145096
Pv	Cs	UP000002861$tr|A6KXT2|A6KXT2_PHOV8	25283.7	-0.215982	0.195595		0.195595
Pv	Cs	UP000002861$tr|A6L7R3|A6L7R3_PHOV8	34142.2	0.0485661	0.72984		0.72984
Pv	Cs	UP000002861$tr|A6L0Y0|A6L0Y0_PHOV8	175953	-0.174972	0.184694		0.184694
Pv	Cs	UP000002861$sp|A6L2N4|PRMA_PHOV8	97227.5	0.0934481	0.573458		0.573458
Pv	Cs	UP000002861$sp|A6L100|OBG_PHOV8	97546.7	0.0164249	0.931335		0.931335
Pv	Cs	UP000002861$tr|A6L3M2|A6L3M2_PHOV8	11196	-0.311865	0.255032		0.255032
Pv	Cs	UP000002861$tr|A6KYR0|A6KYR0_PHOV8	730406	0.116991	0.6835		0.6835
Pv	Cs	UP000002861$tr|A6L204|A6L204_PHOV8	13706.8	-0.0700535	0.710958		0.710958
Pv	Cs	UP000002861$tr|A6L2J7|A6L2J7_PHOV8	80613.8	0.00947848	0.937048		0.937048
Pv	Cs	UP000002861$tr|A6L2X5|A6L2X5_PHOV8	14655.7	0.411629	0.097656		0.097656
Pv	Cs	UP000002861$tr|A6L1V1|A6L1V1_PHOV8	58961.7	-0.105806	0.543634		0.543634
Pv	Cs	UP000002861$sp|A6KZH6|SYL_PHOV8	591570	0.0496852	0.835489		0.835489
Pv	Cs	UP000002861$tr|A6KZT7|A6KZT7_PHOV8	116683	-0.190173	0.05679		0.05679
Pv	Cs	UP000002861$tr|A6L6Y6|A6L6Y6_PHOV8	44118.4	0.80594	0.000669		0.000669
Pv	Cs	UP000002861$tr|A6KZN1|A6KZN1_PHOV8	217574	0.00341719	0.955609		0.955609
Pv	Cs	UP000002861$tr|A6KYP0|A6KYP0_PHOV8	130697	-0.230946	0.063333		0.063333
Pv	Cs	UP000002861$tr|A6KYQ7|A6KYQ7_PHOV8	191557	-0.0777662	0.371481		0.371481
Pv	Cs	UP000002861$tr|A6L7S7|A6L7S7_PHOV8	110551	-0.0420012	0.661651		0.661651
Pv	Cs	UP000002861$sp|A6KX92|HUTI_PHOV8	146684	0.0130574	0.904693		0.904693
Pv	Cs	UP000002861$tr|A6L5G2|A6L5G2_PHOV8	1.41274e+06	-0.11499	0.406145		0.406145
Pv	Cs	UP000002861$sp|A6KYK4|RL7_PHOV8	2.40753e+06	-0.121683	0.63204		0.63204
Pv	Cs	UP000002861$tr|A6KX81|A6KX81_PHOV8	380025	-0.0094239	0.970374		0.970374
Pv	Cs	UP000002861$tr|A6L7P3|A6L7P3_PHOV8	40021.6	-0.276339	0.124739		0.124739
Pv	Cs	UP000002861$tr|A6L2X4|A6L2X4_PHOV8	345556	-0.00284967	0.957384		0.957384
Pv	Cs	UP000002861$tr|A6KWF4|A6KWF4_PHOV8	4278.38	1.54952	0.113795		0.113795
Pv	Cs	UP000002861$tr|A6L312|A6L312_PHOV8	70682.5	-0.387758	0.000373		0.000373
Pv	Cs	UP000002861$tr|A6L2L5|A6L2L5_PHOV8	11333.7	-0.28348	0.321982		0.321982
Pv	Cs	UP000002861$tr|A6L057|A6L057_PHOV8	313345	0.348113	3e-05		3e-05
Pv	Cs	UP000002861$tr|A6KZ91|A6KZ91_PHOV8	37436.1	-0.0462503	0.727911		0.727911
Pv	Cs	UP000002861$tr|A6L1U9|A6L1U9_PHOV8	269183	0.256059	0.095579		0.095579
Pv	Cs	UP000002861$tr|A6L7C2|A6L7C2_PHOV8	30512	0.218176	0.23344		0.23344
Pv	Cs	UP000002861$sp|A6KXU3|DDL_PHOV8	112920	-0.198593	0.142961		0.142961
Pv	Cs	UP000002861$tr|A6KWD3|A6KWD3_PHOV8	76608	0.521363	0.002653		0.002653
Pv	Cs	UP000002861$tr|A6KXU7|A6KXU7_PHOV8	109751	-0.18366	0.249967		0.249967
Pv	Cs	UP000002861$tr|A6KX90|A6KX90_PHOV8	428838	0.478166	0.000197		0.000197
Pv	Cs	UP000002861$tr|A6L4C9|A6L4C9_PHOV8	71950.6	-0.193092	0.084794		0.084794
Pv	Cs	UP000002861$tr|A6L063|A6L063_PHOV8	211754	0.0237735	0.808165		0.808165
Pv	Cs	UP000002861$tr|A6L1W9|A6L1W9_PHOV8	60815.9	0.147875	0.509358		0.509358
Pv	Cs	UP000002861$tr|A6L3C9|A6L3C9_PHOV8	176452	0.226446	0.045974		0.045974
Pv	Cs	UP000002861$tr|A6KZ39|A6KZ39_PHOV8	15035.7	0.00196008	0.971926		0.971926
Pv	Cs	UP000002861$tr|A6KZ11|A6KZ11_PHOV8	687112	-0.217993	0.073891		0.073891
Pv	Cs	UP000002861$tr|A6KYD2|A6KYD2_PHOV8	6882.68	-0.057162	0.97382		0.97382
Pv	Cs	UP000002861$tr|A6L3M6|A6L3M6_PHOV8	27804.6	-0.0823708	0.585288		0.585288
Pv	Cs	UP000002861$tr|A6L2B4|A6L2B4_PHOV8	44112.9	-0.144156	0.48186		0.48186
Pv	Cs	UP000002861$tr|A6L2W7|A6L2W7_PHOV8	80386.2	-0.299973	0.055708		0.055708
Pv	Cs	UP000002861$tr|A6KYN0|A6KYN0_PHOV8	31348.1	-1.04003	0		0
Pv	Cs	UP000002861$tr|A6KZD2|A6KZD2_PHOV8	24075	-0.0318986	0.85295		0.85295
Pv	Cs	UP000002861$tr|A6L0X1|A6L0X1_PHOV8	46518.5	-0.489668	0.000488		0.000488
Pv	Cs	UP000002861$tr|A6L6X3|A6L6X3_PHOV8	98381.8	-0.533841	0.005885		0.005885
Pv	Cs	UP000002861$tr|A6KX22|A6KX22_PHOV8	205483	0.0329234	0.91304		0.91304
Pv	Cs	UP000002861$tr|A6L774|A6L774_PHOV8	63751.6	0.00849228	0.939992		0.939992
Pv	Cs	UP000002861$tr|A6L4B6|A6L4B6_PHOV8	90453.6	-0.432454	2e-06		2e-06
Pv	Cs	UP000002861$tr|A6L250|A6L250_PHOV8	20966.2	-0.0715637	0.813758		0.813758
Pv	Cs	UP000002861$tr|A6L1Y3|A6L1Y3_PHOV8	36614.8	-0.299976	0.004519		0.004519
Pv	Cs	UP000002861$tr|A6KZJ1|A6KZJ1_PHOV8	5440.8	-0.870605	0.148937		0.148937
Pv	Cs	UP000002861$tr|A6KYD1|A6KYD1_PHOV8
Pv	Cs	UP000002861$tr|A6KX58|A6KX58_PHOV8	7814.32	0.381039	0.267978		0.267978
Pv	Cs	UP000002861$tr|A6L5A0|A6L5A0_PHOV8	57471.1	0.479667	0.141343		0.141343
Pv	Cs	UP000002861$tr|A6L0V4|A6L0V4_PHOV8	39227	0.0346928	0.862263		0.862263
Pv	Cs	UP000002861$tr|A6L1T5|A6L1T5_PHOV8	39722.5	0.440843	0.026966		0.026966
Pv	Cs	UP000002861$tr|A6KY63|A6KY63_PHOV8	59506	0.242141	0.061274		0.061274
Pv	Cs	UP000002861$tr|A6KXC8|A6KXC8_PHOV8	845749	0.0418984	0.858935		0.858935
Pv	Cs	UP000002861$tr|A6L0A9|A6L0A9_PHOV8	134976	0.254929	0.027252		0.027252
Pv	Cs	UP000002861$tr|A6L217|A6L217_PHOV8	74211.1	-0.042297	0.877071		0.877071
Pv	Cs	UP000002861$sp|A6L5I2|SYP_PHOV8	196880	-0.418579	0.002076		0.002076
Pv	Cs	UP000002861$sp|A6L3D5|MENG_PHOV8	25208.3	-0.134627	0.532411		0.532411
Pv	Cs	UP000002861$tr|A6L5Q2|A6L5Q2_PHOV8	23746.4	-0.131329	0.718657		0.718657
Pv	Cs	UP000002861$tr|A6L1I1|A6L1I1_PHOV8
Pv	Cs	UP000002861$sp|A6L3C5|XPT_PHOV8	49904.4	-0.0318307	0.802337		0.802337
Pv	Cs	UP000002861$tr|A6L4C8|A6L4C8_PHOV8	69434.7	-0.312562	0.00791		0.00791
Pv	Cs	UP000002861$tr|A6KZI1|A6KZI1_PHOV8	505641	0.217358	0.017923		0.017923
Pv	Cs	UP000002861$tr|A6L1H0|A6L1H0_PHOV8	985980	0.0612686	0.670065		0.670065
Pv	Cs	UP000002861$tr|A6L1P8|A6L1P8_PHOV8	122503	-0.169121	0.190775		0.190775
Pv	Cs	UP000002861$tr|A6L7D0|A6L7D0_PHOV8	122644	0.0372976	0.700686		0.700686
Pv	Cs	UP000002861$tr|A6L558|A6L558_PHOV8	55639.1	-0.40305	0.013473		0.013473
Pv	Cs	UP000002861$sp|A6L5E2|TSAD_PHOV8	62652.8	-0.0150903	0.932515		0.932515
Pv	Cs	UP000002861$tr|A6L6A0|A6L6A0_PHOV8	9591.13	-0.0635754	0.775084		0.775084
Pv	Cs	UP000002861$tr|A6KZS7|A6KZS7_PHOV8	293081	-0.000736929	0.999958		0.999958
Pv	Cs	UP000002861$tr|A6L008|A6L008_PHOV8	47203.8	-0.140098	0.41904		0.41904
Pv	Cs	UP000002861$tr|A6L6A3|A6L6A3_PHOV8	276360	0.216169	0.176511		0.176511
Pv	Cs	UP000002861$sp|A6L1Z3|METAA_PHOV8	40806.4	-0.00725316	0.987791		0.987791
Pv	Cs	UP000002861$sp|A6L0U5|SYN_PHOV8	198099	-0.146968	0.397472		0.397472
Pv	Cs	UP000002861$tr|A6KZ99|A6KZ99_PHOV8	17474.9	0.206775	0.570588		0.570588
Pv	Cs	UP000002861$tr|A6L2J0|A6L2J0_PHOV8	506346	0.198021	0.034642		0.034642
Pv	Cs	UP000002861$sp|A6KXG8|CYSD_PHOV8	99679.3	-0.0395877	0.799017		0.799017
Pv	Cs	UP000002861$sp|A6KXM3|PDXJ_PHOV8	153209	-0.435833	0.023449		0.023449
Pv	Cs	UP000002861$sp|A6L645|THIE_PHOV8	159983	-0.0852087	0.617299		0.617299
Pv	Cs	UP000002861$tr|A6L2I5|A6L2I5_PHOV8	19215.4	-0.659384	1.3e-05		1.3e-05
Pv	Cs	UP000002861$tr|A6L544|A6L544_PHOV8	8166.51	-0.149508	0.444343		0.444343
Pv	Cs	UP000002861$tr|A6L747|A6L747_PHOV8	40566.5	-0.432626	0.339545		0.339545
Pv	Cs	UP000002861$tr|A6L0U3|A6L0U3_PHOV8	61006.7	-0.0820578	0.625295		0.625295
Pv	Cs	UP000002861$tr|A6L4F0|A6L4F0_PHOV8	6275.53	0.400638	0.235679		0.235679
Pv	Cs	UP000002861$sp|A6L5J5|TAL_PHOV8	90877.5	0.218848	0.185575		0.185575
Pv	Cs	UP000002861$tr|A6L3Y5|A6L3Y5_PHOV8	29760.4	0.101232	0.734181		0.734181
Pv	Cs	UP000002861$tr|A6L389|A6L389_PHOV8	13479.8	0.204288	0.557468		0.557468
Pv	Cs	UP000002861$tr|A6L627|A6L627_PHOV8	51667.7	-1.06579	0		0
Pv	Cs	UP000002861$tr|A6KYM0|A6KYM0_PHOV8	84905.6	-0.204151	0.073608		0.073608
Pv	Cs	UP000002861$tr|A6L7J0|A6L7J0_PHOV8	214758	0.287186	0.002521		0.002521
Pv	Cs	UP000002861$tr|A6L4S6|A6L4S6_PHOV8	126018	0.161713	0.091876		0.091876
Pv	Cs	UP000002861$tr|A6KWL6|A6KWL6_PHOV8	553209	0.0247128	0.860532		0.860532
Pv	Cs	UP000002861$tr|A6L775|A6L775_PHOV8	6059.35	-0.765353	0.307653		0.307653
Pv	Cs	UP000002861$tr|A6L537|A6L537_PHOV8	17866.1	-0.0468672	0.907412		0.907412
Pv	Cs	UP000002861$tr|A6KXL1|A6KXL1_PHOV8	45401.4	-0.292341	0.183579		0.183579
Pv	Cs	UP000002861$tr|A6L7S3|A6L7S3_PHOV8	169104	0.0338603	0.872773		0.872773
Pv	Cs	UP000002861$tr|A6L7L2|A6L7L2_PHOV8	3871.64	-0.257465	0.829575		0.829575
Pv	Cs	UP000002861$tr|A6KY10|A6KY10_PHOV8	147281	0.10897	0.523421		0.523421
Pv	Cs	UP000002861$sp|A6KYH8|RS5_PHOV8	823032	0.0513024	0.852541		0.852541
Pv	Cs	UP000002861$tr|A6L5J8|A6L5J8_PHOV8	72290.1	-0.0872245	0.805665		0.805665
Pv	Cs	UP000002861$tr|A6KXK2|A6KXK2_PHOV8	166034	-0.176671	0.038665		0.038665
Pv	Cs	UP000002861$tr|A6KZ95|A6KZ95_PHOV8	9945.7	0.0246947	0.897965		0.897965
Pv	Cs	UP000002861$tr|A6L2X1|A6L2X1_PHOV8	30614.1	0.0222996	0.880769		0.880769
Pv	Cs	UP000002861$tr|A6KXX7|A6KXX7_PHOV8	36062	-0.29364	0.542968		0.542968
Pv	Cs	UP000002861$sp|A6L5X9|Y3469_PHOV8	379529	-0.0687277	0.818866		0.818866
Pv	Cs	UP000002861$tr|A6KWF2|A6KWF2_PHOV8	64542	1.31766	2e-06		2e-06
Pv	Cs	UP000002861$tr|A6L7S8|A6L7S8_PHOV8	113169	0.238081	0.027411		0.027411
Pv	Cs	UP000002861$sp|A6KXK3|FABH_PHOV8	201490	-0.0749211	0.636494		0.636494
Pv	Cs	UP000002861$tr|A6KX02|A6KX02_PHOV8	69403.6	-0.0185155	0.979218		0.979218
Pv	Cs	UP000002861$tr|A6L2V7|A6L2V7_PHOV8	46072.5	-0.40197	0.003394		0.003394
Pv	Cs	UP000002861$tr|A6L4H2|A6L4H2_PHOV8
Pv	Cs	UP000002861$tr|A6KYN8|A6KYN8_PHOV8	127902	-0.382988	1.9e-05		1.9e-05
Pv	Cs	UP000002861$sp|A6KWQ7|RIBBA_PHOV8	228090	-0.283737	0.001319		0.001319
Pv	Cs	UP000002861$tr|A6L6X6|A6L6X6_PHOV8	413186	0.0409399	0.768512		0.768512
Pv	Cs	UP000002861$tr|A6L681|A6L681_PHOV8	49083.5	0.134144	0.229747		0.229747
Pv	Cs	UP000002861$tr|A6L212|A6L212_PHOV8	192519	-0.321495	0.00744		0.00744
Pv	Cs	UP000002861$tr|A6L7Q4|A6L7Q4_PHOV8	169523	0.259159	0.003619		0.003619
Pv	Cs	UP000002861$sp|A6KXY5|ARGC_PHOV8	327803	0.118479	0.445472		0.445472
Pv	Cs	UP000002861$tr|A6L2I8|A6L2I8_PHOV8	44379.2	-0.107974	0.503493		0.503493
Pv	Cs	UP000002861$sp|A6L2J8|DPP7_PHOV8	310679	0.0324531	0.764158		0.764158
Pv	Cs	UP000002861$tr|A6KXW5|A6KXW5_PHOV8	63896	0.418791	0.088927		0.088927
Pv	Cs	UP000002861$tr|A6KXC6|A6KXC6_PHOV8	11011.3	-0.647603	0.054793		0.054793
Pv	Cs	UP000002861$tr|A6L647|A6L647_PHOV8	434312	-0.132818	0.301003		0.301003
Pv	Cs	UP000002861$tr|A6KY34|A6KY34_PHOV8	93165.7	7.32019e-06	0.967016		0.967016
Pv	Cs	UP000002861$tr|A6KXV2|A6KXV2_PHOV8	67135.4	0.730445	0.022185		0.022185
Pv	Cs	UP000002861$tr|A6KZE0|A6KZE0_PHOV8	78526.8	-0.079861	0.692001		0.692001
Pv	Cs	UP000002861$tr|A6L2S3|A6L2S3_PHOV8	88812.2	0.1037	0.788367		0.788367
Pv	Cs	UP000002861$tr|A6KY28|A6KY28_PHOV8	25156.1	-0.20361	0.206721		0.206721
Pv	Cs	UP000002861$tr|A6L6T5|A6L6T5_PHOV8	33867.9	0.870902	5e-06		5e-06
Pv	Cs	UP000002861$tr|A6L579|A6L579_PHOV8	28432.8	0.160386	0.48619		0.48619
Pv	Cs	UP000002861$tr|A6KYX7|A6KYX7_PHOV8	24199.9	1.2923	1.1e-05		1.1e-05
Pv	Cs	UP000002861$tr|A6KY15|A6KY15_PHOV8	30004.5	0.232866	0.351197		0.351197
Pv	Cs	UP000002861$tr|A6L2R4|A6L2R4_PHOV8	181385	0.237872	0.022149		0.022149
Pv	Cs	UP000002861$tr|A6KZD6|A6KZD6_PHOV8	167010	0.314381	0.006536		0.006536
Pv	Cs	UP000002861$tr|A6KX12|A6KX12_PHOV8	30769.6	-0.34964	0.018915		0.018915
Pv	Cs	UP000002861$tr|A6KXK8|A6KXK8_PHOV8	1.18658e+06	-0.9759	0		0
Pv	Cs	UP000002861$tr|A6L3Y1|A6L3Y1_PHOV8	56159.8	-0.271349	0.04892		0.04892
Pv	Cs	UP000002861$tr|A6L1W0|A6L1W0_PHOV8	30301.8	-1.00024	0.073865		0.073865
Pv	Cs	UP000002861$tr|A6KYX8|A6KYX8_PHOV8	19374.4	0.805367	0.000293		0.000293
Pv	Cs	UP000002861$sp|A6L0W8|DXR_PHOV8	83210.3	-0.0879956	0.462112		0.462112
Pv	Cs	UP000002861$tr|A6L1V7|A6L1V7_PHOV8	78482.7	-0.414453	1e-05		1e-05
Pv	Cs	UP000002861$tr|A6L7G8|A6L7G8_PHOV8	16337.4	0.211774	0.296032		0.296032
Pv	Cs	UP000002861$tr|A6L4M7|A6L4M7_PHOV8	45882.1	-0.0152454	0.972017		0.972017
Pv	Cs	UP000002861$tr|A6KX05|A6KX05_PHOV8	64062.6	-0.0648738	0.695173		0.695173
Pv	Cs	UP000002861$sp|A6KYJ7|EFG_PHOV8	1.0711e+06	-0.070992	0.541592		0.541592
Pv	Cs	UP000002861$tr|A6L311|A6L311_PHOV8	59578.3	-0.0334342	0.81474		0.81474
Pv	Cs	UP000002861$tr|A6KWM2|A6KWM2_PHOV8	12107.5	-0.22389	0.318329		0.318329
Pv	Cs	UP000002861$tr|A6L640|A6L640_PHOV8	464844	0.635166	0		0
Pv	Cs	UP000002861$tr|A6KXN7|A6KXN7_PHOV8	64566.9	0.531435	0.01352		0.01352
Pv	Cs	UP000002861$tr|A6L0A2|A6L0A2_PHOV8	113890	0.716676	0		0
Pv	Cs	UP000002861$tr|A6L752|A6L752_PHOV8	1923	-1.13551	0.14247		0.14247
Pv	Cs	UP000002861$tr|A6L223|A6L223_PHOV8	367574	1.40254	0		0
Pv	Cs	UP000002861$sp|A6KZZ5|BUK_PHOV8	132880	-0.245242	0.005895		0.005895
Pv	Cs	UP000002861$tr|A6L2Y0|A6L2Y0_PHOV8	21818.3	0.0921159	0.933359		0.933359
Pv	Cs	UP000002861$tr|A6L5B7|A6L5B7_PHOV8	3078.75	0.200243	0.655036		0.655036
Pv	Cs	UP000002861$tr|A6KXQ4|A6KXQ4_PHOV8	12093	0.146838	0.66163		0.66163
Pv	Cs	UP000002861$tr|A6L4R9|A6L4R9_PHOV8	48062.4	-0.174458	0.150369		0.150369
Pv	Cs	UP000002861$tr|A6L4B8|A6L4B8_PHOV8	49162.8	-0.198738	0.094781		0.094781
Pv	Cs	UP000002861$tr|A6L201|A6L201_PHOV8	46540.3	-0.298456	0.001906		0.001906
Pv	Cs	UP000002861$tr|A6L2L8|A6L2L8_PHOV8	143536	0.261308	0.017229		0.017229
Pv	Cs	UP000002861$tr|A6L4S9|A6L4S9_PHOV8	72037.9	-0.58564	0.004865		0.004865
Pv	Cs	UP000002861$tr|A6L6V7|A6L6V7_PHOV8	38302.3	-0.179752	0.61466		0.61466
Pv	Cs	UP000002861$tr|A6KX06|A6KX06_PHOV8
Pv	Cs	UP000002861$tr|A6KZ44|A6KZ44_PHOV8	15110.4	-0.280286	0.354874		0.354874
Pv	Cs	UP000002861$tr|A6L7T8|A6L7T8_PHOV8	124389	0.140086	0.490788		0.490788
Pv	Cs	UP000002861$tr|A6KX52|A6KX52_PHOV8	22123.7	0.399789	0.019395		0.019395
Pv	Cs	UP000002861$sp|A6L3Y2|PANB_PHOV8	26672.9	-0.125014	0.56675		0.56675
Pv	Cs	UP000002861$tr|A6L221|A6L221_PHOV8	7243.16	-0.0905024	0.946802		0.946802
Pv	Cs	UP000002861$tr|A6L740|A6L740_PHOV8	104181	0.833477	0.159651		0.159651
Pv	Cs	UP000002861$tr|A6L054|A6L054_PHOV8	238175	0.321461	0.038931		0.038931
Pv	Cs	UP000002861$sp|A6L2I3|SYFA_PHOV8	319650	-0.140729	0.252755		0.252755
Pv	Cs	UP000002861$tr|A6L4W8|A6L4W8_PHOV8	29098.8	-0.554881	0.000231		0.000231
Pv	Cs	UP000002861$tr|A6L573|A6L573_PHOV8	25134.8	0.406361	0.058989		0.058989
Pv	Cs	UP000002861$tr|A6KX25|A6KX25_PHOV8	287494	0.458007	0.00084		0.00084
Pv	Cs	UP000002861$tr|A6L328|A6L328_PHOV8	204481	0.614749	0		0
Pv	Cs	UP000002861$tr|A6L1V4|A6L1V4_PHOV8	7186.18	-0.21023	0.451438		0.451438
Pv	Cs	UP000002861$sp|A6L1P5|ISPH_PHOV8	40238	-0.158444	0.300056		0.300056
Pv	Cs	UP000002861$tr|A6L5H2|A6L5H2_PHOV8	197398	-0.136445	0.109012		0.109012
Pv	Cs	UP000002861$tr|A6L2X3|A6L2X3_PHOV8	199801	-0.0618146	0.690919		0.690919
Pv	Cs	UP000002861$tr|A6L7T4|A6L7T4_PHOV8	172023	-0.329272	0.00061		0.00061
Pv	Cs	UP000002861$tr|A6KXR2|A6KXR2_PHOV8	65698.7	-0.300562	0.000148		0.000148
Pv	Cs	UP000002861$tr|A6L663|A6L663_PHOV8	381904	0.100624	0.364966		0.364966
Pv	Cs	UP000002861$tr|A6KZB0|A6KZB0_PHOV8	10204.3	0.0370905	0.879003		0.879003
Pv	Cs	UP000002861$sp|A6L686|GUAA_PHOV8	138372	-0.145133	0.215341		0.215341
Pv	Cs	UP000002861$tr|A6KWW4|A6KWW4_PHOV8	110658	0.0709334	0.472322		0.472322
Pv	Cs	UP000002861$tr|A6L5F1|A6L5F1_PHOV8	69042.6	-0.541419	0.000367		0.000367
Pv	Cs	UP000002861$tr|A6L6W2|A6L6W2_PHOV8	50057.4	-1.03082	0		0
Pv	Cs	UP000002861$tr|A6L620|A6L620_PHOV8	11441.6	-0.24103	0.100877		0.100877
Pv	Cs	UP000002861$tr|A6L6Z6|A6L6Z6_PHOV8	93586.7	-0.371049	2.1e-05		2.1e-05
Pv	Cs	UP000002861$tr|A6KZR6|A6KZR6_PHOV8	555278	0.481883	0.007433		0.007433
Pv	Cs	UP000002861$tr|A6L641|A6L641_PHOV8	55122.1	-0.0274958	0.825777		0.825777
Pv	Cs	UP000002861$tr|A6KXL0|A6KXL0_PHOV8	45442.7	-0.228726	0.342988		0.342988
Pv	Cs	UP000002861$tr|A6L722|A6L722_PHOV8	579812	0.0260927	0.856479		0.856479
Pv	Cs	UP000002861$tr|A6L723|A6L723_PHOV8	24631.9	0.0386602	0.903272		0.903272
Pv	Cs	UP000002861$sp|A6L5G7|DAPA_PHOV8	140530	-0.315857	0.002838		0.002838
Pv	Cs	UP000002861$tr|A6KZ41|A6KZ41_PHOV8	100944	-0.0811063	0.83292		0.83292
Pv	Cs	UP000002861$tr|A6L655|A6L655_PHOV8	556983	-0.0474948	0.812873		0.812873
Pv	Cs	UP000002861$tr|A6KZC0|A6KZC0_PHOV8	167282	-0.000813586	0.995466		0.995466
Pv	Cs	UP000002861$tr|A6L780|A6L780_PHOV8	189098	-0.145649	0.149903		0.149903
Pv	Cs	UP000002861$tr|A6L2B5|A6L2B5_PHOV8	9215.83	-0.934465	0		0
Pv	Cs	UP000002861$tr|A6KWV5|A6KWV5_PHOV8	1.50708e+06	0.151051	0.488645		0.488645
Pv	Cs	UP000002861$tr|A6KZY4|A6KZY4_PHOV8	123066	-0.658024	0.000158		0.000158
Pv	Cs	UP000002861$tr|A6L417|A6L417_PHOV8	52318.2	-0.379141	0.006088		0.006088
Pv	Cs	UP000002861$tr|A6L0X6|A6L0X6_PHOV8	103832	-0.472175	0.013525		0.013525
Pv	Cs	UP000002861$tr|A6L7D5|A6L7D5_PHOV8	14683.1	-0.295207	0.191574		0.191574
Pv	Cs	UP000002861$tr|A6L6B1|A6L6B1_PHOV8	21236.7	0.143444	0.77444		0.77444
Pv	Cs	UP000002861$tr|A6KZN8|A6KZN8_PHOV8	7693.48	0.201168	0.570539		0.570539
Pv	Cs	UP000002861$tr|A6L2W3|A6L2W3_PHOV8	17433.7	-1.05031	0.006072		0.006072
Pv	Cs	UP000002861$sp|A6L683|MIAA2_PHOV8	38569.2	0.10456	0.800634		0.800634
Pv	Cs	UP000002861$tr|A6L1W4|A6L1W4_PHOV8	22569.6	0.162516	0.589244		0.589244
Pv	Cs	UP000002861$tr|A6L639|A6L639_PHOV8	26810.8	-0.339449	0.041311		0.041311
Pv	Cs	UP000002861$tr|A6KWW9|A6KWW9_PHOV8	233968	-0.453581	0		0
Pv	Cs	UP000002861$tr|A6L2L7|A6L2L7_PHOV8	40317.3	0.215752	0.678611		0.678611
Pv	Cs	UP000002861$tr|A6L4B2|A6L4B2_PHOV8	23305.8	-0.195245	0.551146		0.551146
Pv	Cs	UP000002861$tr|A6L1A1|A6L1A1_PHOV8	9182.44	0.0764019	0.733835		0.733835
Pv	Cs	UP000002861$tr|A6L1W3|A6L1W3_PHOV8	118015	-0.121848	0.412231		0.412231
Pv	Cs	UP000002861$sp|A6L6X5|GCST_PHOV8	528579	0.20687	0.036301		0.036301
Pv	Cs	UP000002861$tr|A6L5L3|A6L5L3_PHOV8	24647.6	-0.651582	0.001327		0.001327
Pv	Cs	UP000002861$sp|A6KZR2|COAD_PHOV8	24281.3	-0.0125023	0.889508		0.889508
Pv	Cs	UP000002861$tr|A6L7H9|A6L7H9_PHOV8
Pv	Cs	UP000002861$tr|A6L1E0|A6L1E0_PHOV8	26723	-0.0729032	0.966196		0.966196
Pv	Cs	UP000002861$tr|A6KZC9|A6KZC9_PHOV8	26672.1	-0.0953722	0.494766		0.494766
Pv	Cs	UP000002861$tr|A6KZV2|A6KZV2_PHOV8	98228.9	0.171355	0.093957		0.093957
Pv	Cs	UP000002861$tr|A6KZ51|A6KZ51_PHOV8	41186.2	-0.197505	0.419956		0.419956
Pv	Cs	UP000002861$tr|A6L4H3|A6L4H3_PHOV8	14381.2	0.437359	0.068909		0.068909
Pv	Cs	UP000002861$tr|A6L2L3|A6L2L3_PHOV8	34798.7	-0.399835	0.009555		0.009555
Pv	Cs	UP000002861$tr|A6L2R0|A6L2R0_PHOV8	84696.8	0.66787	0.000114		0.000114
Pv	Cs	UP000002861$tr|A6L410|A6L410_PHOV8	218196	0.415164	1.1e-05		1.1e-05
Pv	Cs	UP000002861$tr|A6L4R3|A6L4R3_PHOV8	54525.3	-0.088747	0.296032		0.296032
Pv	Cs	UP000002861$tr|A6KZJ0|A6KZJ0_PHOV8	346407	0.311666	0.001475		0.001475
Pv	Cs	UP000002861$tr|A6L765|A6L765_PHOV8	8638.72	-0.40973	0.055898		0.055898
Pv	Cs	UP000002861$tr|A6KZ89|A6KZ89_PHOV8
Pv	Cs	UP000002861$tr|A6L5F4|A6L5F4_PHOV8	27518.7	-0.291278	0.650104		0.650104
Pv	Cs	UP000002861$tr|A6L2G1|A6L2G1_PHOV8	151612	-0.126534	0.528976		0.528976
Pv	Cs	UP000002861$tr|A6KZ77|A6KZ77_PHOV8	382923	0.0453832	0.80679		0.80679
Pv	Cs	UP000002861$tr|A6L368|A6L368_PHOV8	197154	0.14178	0.147354		0.147354
Pv	Cs	UP000002861$tr|A6KWE1|A6KWE1_PHOV8	922508	0.303288	0.001607		0.001607
Pv	Cs	UP000002861$tr|A6KYS4|A6KYS4_PHOV8	49114.6	-0.134195	0.720552		0.720552
Pv	Cs	UP000002861$tr|A6L708|A6L708_PHOV8	307915	-0.0410614	0.761617		0.761617
Pv	Cs	UP000002861$tr|A6KYQ9|A6KYQ9_PHOV8	10866.1	-0.746279	0.028426		0.028426
Pv	Cs	UP000002861$tr|A6L2P8|A6L2P8_PHOV8	23116	-0.219757	0.184746		0.184746
Pv	Cs	UP000002861$tr|A6L4N6|A6L4N6_PHOV8	25917.1	-0.137724	0.41186		0.41186
Pv	Cs	UP000002861$tr|A6L704|A6L704_PHOV8	66417.5	-0.0223261	0.963332		0.963332
Pv	Cs	UP000002861$tr|A6KX87|A6KX87_PHOV8	74517.3	0.0870663	0.75103		0.75103
Pv	Cs	UP000002861$tr|A6KZA6|A6KZA6_PHOV8	28436	0.123346	0.705553		0.705553
Pv	Cs	UP000002861$tr|A6KYF1|A6KYF1_PHOV8	24903.6	-0.50297	3e-05		3e-05
Pv	Cs	UP000002861$tr|A6KXF6|A6KXF6_PHOV8	61946.1	-2.14224	0		0
Pv	Cs	UP000002861$tr|A6KX97|A6KX97_PHOV8	183463	0.281155	0.01374		0.01374
Pv	Cs	UP000002861$tr|A6L1U3|A6L1U3_PHOV8	25544.2	-0.0805482	0.945336		0.945336
Pv	Cs	UP000002861$tr|A6L347|A6L347_PHOV8
Pv	Cs	UP000002861$tr|A6L1W2|A6L1W2_PHOV8	51069.6	0.0628903	0.652702		0.652702
Pv	Cs	UP000002861$tr|A6KX89|A6KX89_PHOV8	193705	0.344403	0.004048		0.004048
Pv	Cs	UP000002861$tr|A6L4G0|A6L4G0_PHOV8	5734.58	-1.08621	0.061309		0.061309
Pv	Cs	UP000002861$tr|A6L2B3|A6L2B3_PHOV8	83662.7	-0.423797	0.063729		0.063729
Pv	Cs	UP000002861$tr|A6L0Z6|A6L0Z6_PHOV8	181707	-0.08132	0.768088		0.768088
Pv	Cs	UP000002861$sp|A6KZJ2|MIAB_PHOV8	77265.4	-0.380406	0.00053		0.00053
Pv	Cs	UP000002861$tr|A6L7R2|A6L7R2_PHOV8	119384	-0.0642708	0.757276		0.757276
Pv	Cs	UP000002861$tr|A6KXY6|A6KXY6_PHOV8	239942	0.107227	0.348969		0.348969
Pv	Cs	UP000002861$tr|A6L734|A6L734_PHOV8	14801.6	-0.143123	0.711539		0.711539
Pv	Cs	UP000002861$tr|A6L1Q2|A6L1Q2_PHOV8	175023	0.145809	0.402483		0.402483
Pv	Cs	UP000002861$tr|A6L095|A6L095_PHOV8	37299.9	-0.0772328	0.580968		0.580968
Pv	Cs	UP000002861$tr|A6L076|A6L076_PHOV8	13022.4	0.32529	0.280209		0.280209
Pv	Cs	UP000002861$tr|A6L059|A6L059_PHOV8	29670.5	-0.0149441	0.960554		0.960554
Pv	Cs	UP000002861$tr|A6L2S6|A6L2S6_PHOV8	92059.6	-0.0413578	0.722926		0.722926
Pv	Cs	UP000002861$tr|A6KZ74|A6KZ74_PHOV8	7573.27	0.503022	0.131512		0.131512
Pv	Cs	UP000002861$tr|A6KXA2|A6KXA2_PHOV8	83061.3	-0.0233914	0.934723		0.934723
Pv	Cs	UP000002861$tr|A6L7K9|A6L7K9_PHOV8	105674	0.0795404	0.618572		0.618572
Pv	Cs	UP000002861$tr|A6L082|A6L082_PHOV8	31692.3	-0.137952	0.325918		0.325918
Pv	Cs	UP000002861$tr|A6L2B0|A6L2B0_PHOV8	19749.7	0.0548281	0.837395		0.837395
Pv	Cs	UP000002861$tr|A6KWN9|A6KWN9_PHOV8	48896.2	0.319396	0.19449		0.19449
Pv	Cs	UP000002861$tr|A6KXT5|A6KXT5_PHOV8	9464.62	-0.88603	0.164714		0.164714
Pv	Cs	UP000002861$tr|A6L7S6|A6L7S6_PHOV8	331952	0.320474	0.007424		0.007424
Pv	Cs	UP000002861$tr|A6L153|A6L153_PHOV8	11260.9	-0.0682458	0.95007		0.95007
Pv	Cs	UP000002861$tr|A6KYC9|A6KYC9_PHOV8	1039.73	0.521072	0.575954		0.575954
Pv	Cs	UP000002861$tr|A6L2F3|A6L2F3_PHOV8	2.40558e+06	0.0898116	0.33693		0.33693
Pv	Cs	UP000002861$tr|A6KYP7|A6KYP7_PHOV8	19134	-0.164238	0.596566		0.596566
Pv	Cs	UP000002861$tr|A6L3Z4|A6L3Z4_PHOV8
Pv	Cs	UP000002861$sp|A6KYL2|RS21_PHOV8	332038	-0.00204355	0.933359		0.933359
Pv	Cs	UP000002861$tr|A6L2W2|A6L2W2_PHOV8	1.06929e+06	-0.0774331	0.467606		0.467606
Pv	Cs	UP000002861$tr|A6L5F5|A6L5F5_PHOV8	32929.7	-0.585864	0.00104		0.00104
Pv	Cs	UP000002861$tr|A6L1T3|A6L1T3_PHOV8	106890	-0.0653711	0.609723		0.609723
Pv	Cs	UP000002861$tr|A6L5U9|A6L5U9_PHOV8	52423	0.638221	8.7e-05		8.7e-05
Pv	Cs	UP000002861$tr|A6KYB4|A6KYB4_PHOV8	20566.1	-0.0563798	0.819904		0.819904
Pv	Cs	UP000002861$tr|A6KYZ1|A6KYZ1_PHOV8	200338	0.590111	9e-05		9e-05
Pv	Cs	UP000002861$tr|A6L3C7|A6L3C7_PHOV8	9049.98	0.130345	0.755734		0.755734
Pv	Cs	UP000002861$tr|A6L680|A6L680_PHOV8	238943	-1.05048	0		0
Pv	Cs	UP000002861$tr|A6L5H4|A6L5H4_PHOV8	15511.6	0.0402327	0.837243		0.837243
Pv	Cs	UP000002861$tr|A6L589|A6L589_PHOV8	50744.8	-0.166293	0.228175		0.228175
Pv	Cs	UP000002861$tr|A6L7P1|A6L7P1_PHOV8	51819.8	-0.0819706	0.623833		0.623833
Pv	Cs	UP000002861$tr|A6L3F6|A6L3F6_PHOV8	772737	-0.0117936	0.96538		0.96538
Pv	Cs	UP000002861$tr|A6L0H6|A6L0H6_PHOV8	27976.3	0.0461484	0.755061		0.755061
Pv	Cs	UP000002861$tr|A6KZN4|A6KZN4_PHOV8	38841.3	-0.267043	0.282513		0.282513
Pv	Cs	UP000002861$tr|A6KXV4|A6KXV4_PHOV8	129671	0.516366	0.028627		0.028627
Pv	Cs	UP000002861$tr|A6L3J1|A6L3J1_PHOV8	76942.3	-0.0977508	0.676709		0.676709
Pv	Cs	UP000002861$tr|A6KXA3|A6KXA3_PHOV8	18048.1	0.279331	0.437837		0.437837
Pv	Cs	UP000002861$tr|A6L440|A6L440_PHOV8	22981.9	0.223234	0.565708		0.565708
Pv	Cs	UP000002861$tr|A6L719|A6L719_PHOV8	1.03397e+06	0.485278	2e-06		2e-06
Pv	Cs	UP000002861$tr|A6L062|A6L062_PHOV8	247246	0.0381152	0.765401		0.765401
Pv	Cs	UP000002861$tr|A6L2V5|A6L2V5_PHOV8	30024.7	-0.197785	0.20143		0.20143
Pv	Cs	UP000002861$tr|A6L6R6|A6L6R6_PHOV8	8865.87	-0.598602	0.003086		0.003086
Pv	Cs	UP000002861$tr|A6L6Z5|A6L6Z5_PHOV8	231473	-0.308238	0.004629		0.004629
Pv	Cs	UP000002861$tr|A6KX84|A6KX84_PHOV8	381407	0.0093345	0.967084		0.967084
Pv	Cs	UP000002861$tr|A6L3L5|A6L3L5_PHOV8
Pv	Cs	UP000002861$tr|A6KZC6|A6KZC6_PHOV8	5809.53	-0.306176	0.695325		0.695325
Pv	Cs	UP000002861$sp|A6KYJ8|RS7_PHOV8	1.25519e+06	-0.0286295	0.867102		0.867102
Pv	Cs	UP000002861$tr|A6KXH7|A6KXH7_PHOV8	15696.7	0.0106083	0.885555		0.885555
Pv	Cs	UP000002861$tr|A6KXN2|A6KXN2_PHOV8	9059.31	-0.289902	0.533114		0.533114
Pv	Cs	UP000002861$tr|A6L2Q2|A6L2Q2_PHOV8	60360.5	-0.0143321	0.953684		0.953684
Pv	Cs	UP000002861$tr|A6L1R2|A6L1R2_PHOV8	5879.35	-0.666452	0.033601		0.033601
Pv	Cs	UP000002861$tr|A6L3Y4|A6L3Y4_PHOV8	231454	-0.135391	0.512313		0.512313
Pv	Cs	UP000002861$tr|A6L1S7|A6L1S7_PHOV8	103735	-0.315538	0.021637		0.021637
Pv	Cs	UP000002861$tr|A6L618|A6L618_PHOV8	38525.7	-0.733928	0		0
Pv	Cs	UP000002861$tr|A6L666|A6L666_PHOV8	43666.2	-0.0569512	0.903917		0.903917
Pv	Cs	UP000002861$tr|A6L3P7|A6L3P7_PHOV8	22168.9	0.395008	0.044383		0.044383
Pv	Cs	UP000002861$tr|A6KZR3|A6KZR3_PHOV8	41913.1	-0.254437	0.033413		0.033413
Pv	Cs	UP000002861$tr|A6KXL4|A6KXL4_PHOV8	28607	-0.0052213	0.967016		0.967016
Pv	Cs	UP000002861$sp|A6L792|XYLA_PHOV8	142099	0.596652	2e-06		2e-06
Pv	Cs	UP000002861$tr|A6L040|A6L040_PHOV8	116093	1.03771	0		0
Pv	Cs	UP000002861$tr|A6L2L9|A6L2L9_PHOV8	93401.2	-0.0298371	0.916642		0.916642
Pv	Cs	UP000002861$tr|A6L1E1|A6L1E1_PHOV8	15903.8	-0.102558	0.683369		0.683369
Pv	Cs	UP000002861$tr|A6L084|A6L084_PHOV8	44351.9	0.0272679	0.965038		0.965038
Pv	Cs	UP000002861$tr|A6L1E3|A6L1E3_PHOV8	18090.4	0.0627452	0.800752		0.800752
Pv	Cs	UP000002861$tr|A6L3J0|A6L3J0_PHOV8	57322.3	-0.091852	0.86649		0.86649
Pv	Cs	UP000002861$tr|A6L2K9|A6L2K9_PHOV8	16333.9	-0.987712	2e-06		2e-06
Pv	Cs	UP000002861$tr|A6KWX5|A6KWX5_PHOV8
Pv	Cs	UP000002861$sp|A6L2V6|HIS1_PHOV8	44966.9	-0.129199	0.469283		0.469283
Pv	Cs	UP000002861$tr|A6L678|A6L678_PHOV8	82307.1	-0.196422	0.094004		0.094004
Pv	Cs	UP000002861$tr|A6L749|A6L749_PHOV8	79631.2	0.0228182	0.906169		0.906169
Pv	Cs	UP000002861$tr|A6KYR7|A6KYR7_PHOV8	66570.8	0.0527191	0.614779		0.614779
Pv	Cs	UP000002861$tr|A6L333|A6L333_PHOV8	84111.1	-0.151412	0.060505		0.060505
Pv	Cs	UP000002861$tr|A6KXV7|A6KXV7_PHOV8	396804	0.394424	0.011449		0.011449
Pv	Cs	UP000002861$tr|A6L0D4|A6L0D4_PHOV8
Pv	Cs	UP000002861$tr|A6L3H5|A6L3H5_PHOV8	2.89149e+06	0.0670787	0.690659		0.690659
Pv	Cs	UP000002861$sp|A6L7Q8|NAGB_PHOV8	835259	0.16407	0.47599		0.47599
Pv	Cs	UP000002861$tr|A6KXA4|A6KXA4_PHOV8	31683.4	-0.229083	0.062921		0.062921
Pv	Cs	UP000002861$tr|A6L7V3|A6L7V3_PHOV8	215194	0.126185	0.513779		0.513779
Pv	Cs	UP000002861$tr|A6L6D5|A6L6D5_PHOV8	294499	-0.119815	0.41607		0.41607
Pv	Cs	UP000002861$tr|A6L4A7|A6L4A7_PHOV8	33902.9	-0.286595	0.068351		0.068351
Pv	Cs	UP000002861$tr|A6L1M7|A6L1M7_PHOV8	11324.3	-0.431493	0.087008		0.087008
Pv	Cs	UP000002861$tr|A6L1X3|A6L1X3_PHOV8	53389.7	1.028	1e-06		1e-06
Pv	Cs	UP000002861$tr|A6L6G6|A6L6G6_PHOV8	38540.3	0.00944345	0.965302		0.965302
Pv	Cs	UP000002861$tr|A6L5H8|A6L5H8_PHOV8	72322.1	-0.0883787	0.440305		0.440305
Pv	Cs	UP000002861$sp|A6L4M3|ATPD_PHOV8	69802.9	-0.806502	0.000118		0.000118
Pv	Cs	UP000002861$tr|A6KZR0|A6KZR0_PHOV8	47661.1	-0.0744395	0.792075		0.792075
Pv	Cs	UP000002861$tr|A6KYX9|A6KYX9_PHOV8	57364.9	0.93375	0		0
Pv	Cs	UP000002861$tr|A6L5B9|A6L5B9_PHOV8	23900.4	0.0349984	0.946035		0.946035
Pv	Cs	UP000002861$tr|A6L5F7|A6L5F7_PHOV8	34161.8	-0.487044	0.05187		0.05187
Pv	Cs	UP000002861$tr|A6L1S3|A6L1S3_PHOV8	90562.7	0.0849521	0.562139		0.562139
Pv	Cs	UP000002861$sp|A6KYS7|RS15_PHOV8	198652	0.112416	0.759158		0.759158
Pv	Cs	UP000002861$sp|A6L2W9|RLMH_PHOV8	35787.9	-0.0302211	0.914178		0.914178
Pv	Cs	UP000002861$sp|A6L0A5|PNP_PHOV8	933716	0.00184307	0.96941		0.96941
Pv	Cs	UP000002861$tr|A6L1M4|A6L1M4_PHOV8	60365.3	-0.58888	0		0
Pv	Cs	UP000002861$tr|A6L3Y7|A6L3Y7_PHOV8	37111.1	0.00551467	0.987057		0.987057
Pv	Cs	UP000002861$tr|A6L5A4|A6L5A4_PHOV8	84481.6	0.251198	0.122422		0.122422
Pv	Cs	UP000002861$tr|A6L4Y9|A6L4Y9_PHOV8	19064.9	0.42456	0.070417		0.070417
Pv	Cs	UP000002861$sp|A6L3F8|COAX_PHOV8	8542.24	-0.333921	0.367426		0.367426
Pv	Cs	UP000002861$tr|A6KXG1|A6KXG1_PHOV8	318385	0.059873	0.623561		0.623561
Pv	Cs	UP000002861$tr|A6L1W6|A6L1W6_PHOV8	33421.5	0.196178	0.218867		0.218867
Pv	Cs	UP000002861$tr|A6L1T0|A6L1T0_PHOV8	35777.8	-0.258349	0.197199		0.197199
Pv	Cs	UP000002861$sp|A6L313|MEND_PHOV8	10223.3	-0.369801	0.062925		0.062925
Pv	Cs	UP000002861$tr|A6L412|A6L412_PHOV8	478942	0.449381	3e-06		3e-06
Pv	Cs	UP000002861$tr|A6KWE0|A6KWE0_PHOV8	22106.1	-0.344437	0.166721		0.166721
Pv	Cs	UP000002861$tr|A6L5S6|A6L5S6_PHOV8	34762.6	0.300904	0.138786		0.138786
Pv	Cs	UP000002861$tr|A6L401|A6L401_PHOV8	67368.9	-0.0917053	0.56628		0.56628
Pv	Cs	UP000002861$tr|A6KZ05|A6KZ05_PHOV8	129053	-0.118419	0.28536		0.28536
Pv	Cs	UP000002861$tr|A6L384|A6L384_PHOV8	766980	0.210476	0.074947		0.074947
Pv	Cs	UP000002861$tr|A6KWP9|A6KWP9_PHOV8	10676	0.177134	0.532172		0.532172
Pv	Cs	UP000002861$tr|A6L146|A6L146_PHOV8	29491.2	0.521434	0.392279		0.392279
Pv	Cs	UP000002861$tr|A6L379|A6L379_PHOV8	220615	-0.0983582	0.453686		0.453686
Pv	Cs	UP000002861$tr|A6L203|A6L203_PHOV8	59391.9	-0.165058	0.169144		0.169144
Pv	Cs	UP000002861$tr|A6L5C0|A6L5C0_PHOV8	8467.97	-0.164089	0.458749		0.458749
Pv	Cs	UP000002861$tr|A6L3X4|A6L3X4_PHOV8	131663	-0.235355	0.155833		0.155833
Pv	Cs	UP000002861$tr|A6L2K3|A6L2K3_PHOV8	93606	-0.345903	3.2e-05		3.2e-05
Pv	Cs	UP000002861$sp|A6L3G7|SYV_PHOV8	108198	-0.102738	0.464378		0.464378
Pv	Cs	UP000002861$tr|A6L2A1|A6L2A1_PHOV8	22732.4	-0.0458115	0.898151		0.898151
Pv	Cs	UP000002861$tr|A6L6G2|A6L6G2_PHOV8	48312.5	-0.143115	0.339545		0.339545
Pv	Cs	UP000002861$sp|A6L239|Y2091_PHOV8	48575.4	-0.46669	9.5e-05		9.5e-05
Pv	Cs	UP000002861$tr|A6L1Q7|A6L1Q7_PHOV8	8843.45	0.210743	0.603007		0.603007
Pv	Cs	UP000002861$tr|A6L3T1|A6L3T1_PHOV8	51264.3	-1.68985	0		0
Pv	Cs	UP000002861$tr|A6L310|A6L310_PHOV8	15143.4	-0.290322	0.160728		0.160728
Pv	Cs	UP000002861$tr|A6KXB6|A6KXB6_PHOV8	120654	-0.134685	0.223412		0.223412
Pv	Cs	UP000002861$tr|A6L206|A6L206_PHOV8	30614.3	-0.022473	0.953821		0.953821
Pv	Cs	UP000002861$tr|A6L661|A6L661_PHOV8	229957	-0.152506	0.110374		0.110374
Pv	Cs	UP000002861$sp|A6L0V0|RS9_PHOV8	519947	-0.191231	0.672679		0.672679
Pv	Cs	UP000002861$sp|A6L7M5|TRPB_PHOV8	22421.5	-0.864344	0		0
Pv	Cs	UP000002861$tr|A6L4X0|A6L4X0_PHOV8	40093.3	-1.00278	0		0
Pv	Cs	UP000002861$tr|A6L6X9|A6L6X9_PHOV8	93689.6	1.85089	0		0
Pv	Cs	UP000002861$tr|A6KYF0|A6KYF0_PHOV8	339401	-0.32051	0.000121		0.000121
Pv	Cs	UP000002861$tr|A6L5F6|A6L5F6_PHOV8	35997.9	-0.299518	0.447012		0.447012
Pv	Cs	UP000002861$tr|A6L7T7|A6L7T7_PHOV8	18730.5	-0.0105742	0.966883		0.966883
Pv	Cs	UP000002861$tr|A6L709|A6L709_PHOV8	58528.6	0.268737	0.03014		0.03014
Pv	Cs	UP000002861$tr|A6L3W8|A6L3W8_PHOV8	16712.3	0.461566	0.004961		0.004961
Pv	Cs	UP000002861$sp|A6KZK0|QUEA_PHOV8	144730	-0.114862	0.43982		0.43982
Pv	Cs	UP000002861$tr|A6L0E7|A6L0E7_PHOV8	17892.7	-0.305531	0.375464		0.375464
Pv	Cs	UP000002861$tr|A6L419|A6L419_PHOV8	21613.8	0.153652	0.475608		0.475608
Pv	Cs	UP000002861$tr|A6KWQ0|A6KWQ0_PHOV8	3102.63	0.311094	0.328409		0.328409
Pv	Cs	UP000002861$tr|A6KYF3|A6KYF3_PHOV8	70491.7	0.216477	0.198501		0.198501
Pv	Cs	UP000002861$tr|A6L3T0|A6L3T0_PHOV8	29244.3	-1.09653	0		0
Pv	Cs	UP000002861$tr|A6L213|A6L213_PHOV8	72877.6	-0.201567	0.027849		0.027849
Pv	Cs	UP000002861$sp|A6L6E5|FLOA_PHOV8	62405.9	-0.044124	0.85628		0.85628
Pv	Cs	UP000002861$sp|A6L4U4|UXAC_PHOV8	104544	-0.163545	0.159734		0.159734
Pv	Cs	UP000002861$tr|A6L3U2|A6L3U2_PHOV8
Pv	Cs	UP000002861$tr|A6L081|A6L081_PHOV8	51844.5	-0.37278	6.3e-05		6.3e-05
Pv	Cs	UP000002861$sp|A6L2J2|QUEC_PHOV8	59824.7	0.235023	0.105123		0.105123
Pv	Cs	UP000002861$tr|A6L2Q8|A6L2Q8_PHOV8	454194	0.709664	0		0
Pv	Cs	UP000002861$tr|A6L4N9|A6L4N9_PHOV8	85067.2	-0.24866	0.011877		0.011877
Pv	Cs	UP000002861$tr|A6L4S8|A6L4S8_PHOV8	116821	-0.177495	0.137024		0.137024
Pv	Cs	UP000002861$tr|A6L2W4|A6L2W4_PHOV8	91456.8	-0.492091	0.001196		0.001196
Pv	Cs	UP000002861$tr|A6L019|A6L019_PHOV8	12416.3	0.307653	0.452288		0.452288
Pv	Cs	UP000002861$tr|A6L2T2|A6L2T2_PHOV8	31969.3	-0.745399	0.00073		0.00073
Pv	Cs	UP000002861$tr|A6L7D7|A6L7D7_PHOV8	39663.8	-0.291242	0.202109		0.202109
Pv	Cs	UP000002861$tr|A6L5M4|A6L5M4_PHOV8	22270.2	0.0467779	0.806066		0.806066
Pv	Cs	UP000002861$tr|A6L2K2|A6L2K2_PHOV8	24011.2	-0.362959	0.000716		0.000716
Pv	Cs	UP000002861$tr|A6KYD4|A6KYD4_PHOV8	13252.8	-0.0415192	0.858668		0.858668
Pv	Cs	UP000002861$tr|A6KZD0|A6KZD0_PHOV8	59499.5	-0.0335174	0.950071		0.950071
Pv	Cs	UP000002861$tr|A6L0H7|A6L0H7_PHOV8	9083.76	0.0999725	0.895282		0.895282
Pv	Cs	UP000002861$tr|A6KXD9|A6KXD9_PHOV8	1.549e+06	0.0658666	0.563504		0.563504
Pv	Cs	UP000002861$tr|A6L624|A6L624_PHOV8	164084	-0.974572	0		0
Pv	Cs	UP000002861$tr|A6KY12|A6KY12_PHOV8	172977	0.348927	0.211714		0.211714
Pv	Cs	UP000002861$tr|A6L2A8|A6L2A8_PHOV8	55812.8	0.946945	5.9e-05		5.9e-05
Pv	Cs	UP000002861$tr|A6KYF2|A6KYF2_PHOV8	64989.7	0.62956	0.000128		0.000128
Pv	Cs	UP000002861$tr|A6KZB8|A6KZB8_PHOV8	64414.7	0.109268	0.376567		0.376567
Pv	Cs	UP000002861$tr|A6L318|A6L318_PHOV8	4145.28	0.083761	0.764942		0.764942
Pv	Cs	UP000002861$tr|A6L669|A6L669_PHOV8	209451	-0.116235	0.121218		0.121218
Pv	Cs	UP000002861$tr|A6L3A0|A6L3A0_PHOV8	3753.02	-1.19829	0.173609		0.173609
Pv	Cs	UP000002861$tr|A6L6B3|A6L6B3_PHOV8	147993	-0.699108	0.001368		0.001368
Pv	Cs	UP000002861$tr|A6KXY9|A6KXY9_PHOV8	38817.7	-0.144276	0.185075		0.185075
Pv	Cs	UP000002861$tr|A6L525|A6L525_PHOV8	104622	0.0145478	0.886953		0.886953
Pv	Cs	UP000002861$tr|A6KXQ1|A6KXQ1_PHOV8	60640	0.533259	0.010528		0.010528
Pv	Cs	UP000002861$tr|A6L3H8|A6L3H8_PHOV8	17601.2	0.0421467	0.771329		0.771329
Pv	Cs	UP000002861$tr|A6KXJ6|A6KXJ6_PHOV8	971910	-0.100656	0.280232		0.280232
Pv	Cs	UP000002861$tr|A6KZT4|A6KZT4_PHOV8	25650.7	-0.148565	0.721708		0.721708
Pv	Cs	UP000002861$sp|A6L083|DUT_PHOV8	25775	0.259126	0.511903		0.511903
Pv	Cs	UP000002861$tr|A6KX08|A6KX08_PHOV8	35168.5	-0.110501	0.602217		0.602217
Pv	Cs	UP000002861$tr|A6L0D1|A6L0D1_PHOV8	17875.9	-0.167992	0.257451		0.257451
Pv	Cs	UP000002861$tr|A6L3S3|A6L3S3_PHOV8	14059.8	0.177917	0.705222		0.705222
Pv	Cs	UP000002861$tr|A6L3T5|A6L3T5_PHOV8	21331.8	-0.389282	0.005567		0.005567
Pv	Cs	UP000002861$tr|A6L1C8|A6L1C8_PHOV8	52214.8	0.411911	0.23031		0.23031
Pv	Cs	UP000002861$tr|A6KYC8|A6KYC8_PHOV8	29338.2	0.030034	0.938697		0.938697
Pv	Cs	UP000002861$tr|A6L786|A6L786_PHOV8	58000.4	-0.29985	0.001863		0.001863
Pv	Cs	UP000002861$tr|A6KXR6|A6KXR6_PHOV8	43471.8	-0.623315	0		0
Pv	Cs	UP000002861$tr|A6L112|A6L112_PHOV8	42706.8	0.310188	0.019873		0.019873
Pv	Cs	UP000002861$tr|A6L763|A6L763_PHOV8	19219	-0.399086	0.103102		0.103102
Pv	Cs	UP000002861$sp|A6KYR3|SYM_PHOV8	351776	0.138382	0.327927		0.327927
Pv	Cs	UP000002861$tr|A6L713|A6L713_PHOV8	79705.4	0.570089	5.3e-05		5.3e-05
Pv	Cs	UP000002861$sp|A6L1V8|LEUC_PHOV8	46750.1	-0.576894	2e-06		2e-06
Pv	Cs	UP000002861$tr|A6L3I2|A6L3I2_PHOV8	21309.1	-1.41914	0		0
Pv	Cs	UP000002861$tr|A6L4U1|A6L4U1_PHOV8	27681.8	0.166419	0.3602		0.3602
Pv	Cs	UP000002861$tr|A6L1J6|A6L1J6_PHOV8	17334.1	-0.189791	0.262816		0.262816
Pv	Cs	UP000002861$tr|A6L706|A6L706_PHOV8	101196	-0.263887	0.03575		0.03575
Pv	Cs	UP000002861$tr|A6L3E4|A6L3E4_PHOV8	21710.6	-0.4352	0.042815		0.042815
Pv	Cs	UP000002861$tr|A6L016|A6L016_PHOV8	12770.8	-0.286471	0.145096		0.145096
Pv	Cs	UP000002861$tr|A6KXS7|A6KXS7_PHOV8	24029.6	-0.19971	0.495131		0.495131
Pv	Cs	UP000002861$tr|A6L2Q6|A6L2Q6_PHOV8	156944	0.708761	0		0
Pv	Cs	UP000002861$tr|A6L1H5|A6L1H5_PHOV8	25158.3	-0.422923	0.004735		0.004735
Pv	Cs	UP000002861$tr|A6L2A4|A6L2A4_PHOV8	14816	-1.85046	0		0
Pv	Cs	UP000002861$tr|A6L588|A6L588_PHOV8	121082	-0.0693091	0.585523		0.585523
Pv	Cs	UP000002861$sp|A6L4M4|ATPA_PHOV8	352833	-0.670843	0		0
Pv	Cs	UP000002861$tr|A6L1V3|A6L1V3_PHOV8	11521.1	-0.593824	0.001584		0.001584
Pv	Cs	UP000002861$tr|A6KZW9|A6KZW9_PHOV8	90881.5	0.0888235	0.537268		0.537268
Pv	Cs	UP000002861$tr|A6KZ10|A6KZ10_PHOV8	531367	0.117019	0.352483		0.352483
Pv	Cs	UP000002861$tr|A6KWJ1|A6KWJ1_PHOV8	50076.1	-0.0855289	0.523741		0.523741
Pv	Cs	UP000002861$tr|A6L1D3|A6L1D3_PHOV8	397714	-0.158931	0.078131		0.078131
Pv	Cs	UP000002861$tr|A6L4B7|A6L4B7_PHOV8	20238.5	-0.474327	0.002311		0.002311
Pv	Cs	UP000002861$tr|A6KXD5|A6KXD5_PHOV8	5784.74	-0.533569	0.295088		0.295088
Pv	Cs	UP000002861$tr|A6KZC5|A6KZC5_PHOV8	31750	-0.0918681	0.589609		0.589609
Pv	Cs	UP000002861$tr|A6L393|A6L393_PHOV8	17632.5	-0.445675	0.009771		0.009771
Pv	Cs	UP000002861$sp|A6L4M5|ATPG_PHOV8	85593.1	-0.494651	0		0
Pv	Cs	UP000002861$tr|A6L3Z0|A6L3Z0_PHOV8	162861	0.16245	0.132389		0.132389
Pv	Cs	UP000002861$tr|A6KWL8|A6KWL8_PHOV8	43882.2	0.124162	0.630947		0.630947
Pv	Cs	UP000002861$tr|A6L7K3|A6L7K3_PHOV8	212892	0.127612	0.412255		0.412255
Pv	Cs	UP000002861$tr|A6L1P4|A6L1P4_PHOV8	437344	-0.19526	0.097294		0.097294
Pv	Cs	UP000002861$sp|A6KYH9|RL18_PHOV8	308786	0.0667484	0.763959		0.763959
Pv	Cs	UP000002861$tr|A6L521|A6L521_PHOV8	11761.1	-1.4756	0		0
Pv	Cs	UP000002861$tr|A6KXN8|A6KXN8_PHOV8	8442.44	-0.526562	0.068276		0.068276
Pv	Cs	UP000002861$sp|A6KYJ4|RL4_PHOV8	1.62897e+06	-0.0917885	0.574298		0.574298
Pv	Cs	UP000002861$tr|A6KX16|A6KX16_PHOV8	48252.8	-0.608428	8.8e-05		8.8e-05
Pv	Cs	UP000002861$tr|A6L3D1|A6L3D1_PHOV8	33459.3	-0.120342	0.885011		0.885011
Pv	Cs	UP000002861$tr|A6L0S3|A6L0S3_PHOV8	37363.5	-0.150708	0.305935		0.305935
Pv	Cs	UP000002861$tr|A6KXV6|A6KXV6_PHOV8	294250	0.294266	0.03823		0.03823
Pv	Cs	UP000002861$tr|A6L5I6|A6L5I6_PHOV8	19306.5	0.219813	0.214153		0.214153
Pv	Cs	UP000002861$tr|A6L5X4|A6L5X4_PHOV8	10522.5	-0.239384	0.220445		0.220445
Pv	Cs	UP000002861$tr|A6L039|A6L039_PHOV8	15879.2	0.819424	0.005674		0.005674
Pv	Cs	UP000002861$tr|A6KWY1|A6KWY1_PHOV8	4824.04	0.127992	0.798213		0.798213
Pv	Cs	UP000002861$tr|A6L3F1|A6L3F1_PHOV8	288393	-0.270345	0.01388		0.01388
Pv	Cs	UP000002861$tr|A6L7X3|A6L7X3_PHOV8	157879	0.0763191	0.294794		0.294794
Pv	Cs	UP000002861$sp|A6L012|SPEA_PHOV8	58629.9	0.0107392	0.925376		0.925376
Pv	Cs	UP000002861$tr|A6KXJ8|A6KXJ8_PHOV8	70670.7	-0.2665	0.00845		0.00845
Pv	Cs	UP000002861$tr|A6L790|A6L790_PHOV8	26279.4	0.0478583	0.796673		0.796673
Pv	Cs	UP000002861$tr|A6L4N8|A6L4N8_PHOV8	10832.2	0.3904	0.112961		0.112961
Pv	Cs	UP000002861$tr|A6L6S9|A6L6S9_PHOV8	65254.9	-0.23008	0.169924		0.169924
Pv	Cs	UP000002861$tr|A6L3T4|A6L3T4_PHOV8	32428.1	-0.215409	0.099238		0.099238
Pv	Cs	UP000002861$tr|A6L5B3|A6L5B3_PHOV8	76875.8	-0.102246	0.563381		0.563381
Pv	Cs	UP000002861$tr|A6KY65|A6KY65_PHOV8	22855.3	-0.100005	0.574284		0.574284
Pv	Cs	UP000002861$tr|A6KYQ1|A6KYQ1_PHOV8	2.06033e+06	-0.213492	0.044879		0.044879
Pv	Cs	UP000002861$tr|A6L127|A6L127_PHOV8	17453.1	0.0363061	0.847842		0.847842
Pv	Cs	UP000002861$tr|A6KXH1|A6KXH1_PHOV8	59989.8	-0.53427	0		0
Pv	Cs	UP000002861$tr|A6L6C3|A6L6C3_PHOV8	39679.5	0.196944	0.268846		0.268846
Pv	Cs	UP000002861$tr|A6L067|A6L067_PHOV8	110107	-0.158431	0.129307		0.129307
Pv	Cs	UP000002861$tr|A6L1L4|A6L1L4_PHOV8	18942.8	-0.107917	0.863162		0.863162
Pv	Cs	UP000002861$tr|A6L424|A6L424_PHOV8	30900.8	-0.030272	0.970514		0.970514
Pv	Cs	UP000002861$tr|A6L3L7|A6L3L7_PHOV8	48996.9	-0.461307	0.000369		0.000369
Pv	Cs	UP000002861$tr|A6L2A2|A6L2A2_PHOV8	40038.2	1.19626	0		0
Pv	Cs	UP000002861$tr|A6KXZ9|A6KXZ9_PHOV8	45626.6	-0.0357216	0.811667		0.811667
Pv	Cs	UP000002861$tr|A6KWL2|A6KWL2_PHOV8	11423.3	-0.10373	0.669614		0.669614
Pv	Cs	UP000002861$tr|A6L0T7|A6L0T7_PHOV8	10018.2	-1.52383	1e-06		1e-06
Pv	Cs	UP000002861$tr|A6L1U1|A6L1U1_PHOV8	13984.3	0.151733	0.657872		0.657872
Pv	Cs	UP000002861$tr|A6L355|A6L355_PHOV8
Pv	Cs	UP000002861$tr|A6L6N8|A6L6N8_PHOV8	32057.3	-0.189475	0.172062		0.172062
Pv	Cs	UP000002861$tr|A6KZI7|A6KZI7_PHOV8	107906	0.180198	0.131244		0.131244
Pv	Cs	UP000002861$tr|A6L1Y4|A6L1Y4_PHOV8	109426	0.0102874	0.903166		0.903166
Pv	Cs	UP000002861$tr|A6L022|A6L022_PHOV8	90737	-0.15722	0.708297		0.708297
Pv	Cs	UP000002861$tr|A6L1F2|A6L1F2_PHOV8	116652	0.889824	1e-06		1e-06
Pv	Cs	UP000002861$tr|A6L7D2|A6L7D2_PHOV8	30561.9	-0.975494	2.3e-05		2.3e-05
Pv	Cs	UP000002861$sp|A6L071|MURG_PHOV8	33385	-0.171728	0.423567		0.423567
Pv	Cs	UP000002861$tr|A6KXN6|A6KXN6_PHOV8	19890.1	0.0827866	0.794932		0.794932
Pv	Cs	UP000002861$tr|A6L4Q0|A6L4Q0_PHOV8	56774	-0.0943266	0.411991		0.411991
Pv	Cs	UP000002861$tr|A6L5L7|A6L5L7_PHOV8	83591.1	0.24802	0.205278		0.205278
Pv	Cs	UP000002861$tr|A6KX09|A6KX09_PHOV8	5.57436e+06	0.599834	0		0
Pv	Cs	UP000002861$tr|A6L668|A6L668_PHOV8	236249	-0.196888	0.015419		0.015419
Pv	Cs	UP000002861$sp|A6L169|NUOCD_PHOV8	132255	-0.638919	0		0
Pv	Cs	UP000002861$tr|A6KZB1|A6KZB1_PHOV8	85183.4	-0.233549	0.05695		0.05695
Pv	Cs	UP000002861$tr|A6L262|A6L262_PHOV8	32555.7	0.391123	0.001896		0.001896
Pv	Cs	UP000002861$tr|A6KZN5|A6KZN5_PHOV8	324640	0.0145747	0.863378		0.863378
Pv	Cs	UP000002861$tr|A6L7M9|A6L7M9_PHOV8	15417.1	-0.856819	0		0
Pv	Cs	UP000002861$tr|A6KWP2|A6KWP2_PHOV8	9356.7	0.485829	0.36563		0.36563
Pv	Cs	UP000002861$sp|A6L5L6|YIDC_PHOV8	26167.9	-0.205235	0.77308		0.77308
Pv	Cs	UP000002861$sp|A6KYJ1|RS19_PHOV8	818382	-0.231571	0.535427		0.535427
Pv	Cs	UP000002861$tr|A6L055|A6L055_PHOV8	304552	0.173686	0.417725		0.417725
Pv	Cs	UP000002861$tr|A6L6W0|A6L6W0_PHOV8	14124.1	-0.347362	0.079996		0.079996
Pv	Cs	UP000002861$tr|A6L7E0|A6L7E0_PHOV8	18637.1	0.571641	0.082052		0.082052
Pv	Cs	UP000002861$tr|A6KX30|A6KX30_PHOV8	69381.4	-0.248303	0.143014		0.143014
Pv	Cs	UP000002861$tr|A6L3I7|A6L3I7_PHOV8	55523.5	0.0027931	0.97965		0.97965
Pv	Cs	UP000002861$tr|A6KZB3|A6KZB3_PHOV8	22041.3	-1.82964	0		0
Pv	Cs	UP000002861$tr|A6KWC6|A6KWC6_PHOV8	188198	0.0208614	0.869247		0.869247
Pv	Cs	UP000002861$tr|A6L2R9|A6L2R9_PHOV8	36825.3	0.219035	0.283162		0.283162
Pv	Cs	UP000002861$tr|A6KXZ2|A6KXZ2_PHOV8	172838	0.230587	0.023436		0.023436
Pv	Cs	UP000002861$tr|A6L209|A6L209_PHOV8	45720.9	0.646878	0.00393		0.00393
Pv	Cs	UP000002861$tr|A6L652|A6L652_PHOV8	157782	-0.0624535	0.684625		0.684625
Pv	Cs	UP000002861$tr|A6KZU4|A6KZU4_PHOV8	38605.1	0.242443	0.124335		0.124335
Pv	Cs	UP000002861$tr|A6L6P0|A6L6P0_PHOV8	19053.9	-0.0371879	0.917815		0.917815
Pv	Cs	UP000002861$tr|A6L4W2|A6L4W2_PHOV8	64722.5	-0.129623	0.496127		0.496127
Pv	Cs	UP000002861$tr|A6KYE9|A6KYE9_PHOV8	31859.5	0.00291563	0.985409		0.985409
Pv	Cs	UP000002861$tr|A6KZ68|A6KZ68_PHOV8	23513.1	-0.22515	0.053301		0.053301
Pv	Cs	UP000002861$tr|A6KXW6|A6KXW6_PHOV8	101397	0.270922	0.22621		0.22621
Pv	Cs	UP000002861$tr|A6KXF9|A6KXF9_PHOV8	238708	-0.123868	0.224536		0.224536
Pv	Cs	UP000002861$tr|A6L233|A6L233_PHOV8	17116.3	-0.00504112	0.974659		0.974659
Pv	Cs	UP000002861$tr|A6KWX2|A6KWX2_PHOV8	49163.4	-0.0118036	0.999046		0.999046
Pv	Cs	UP000002861$tr|A6L6B0|A6L6B0_PHOV8	29968.2	-0.0504811	0.710115		0.710115
Pv	Cs	UP000002861$tr|A6L289|A6L289_PHOV8
Pv	Cs	UP000002861$tr|A6KZD1|A6KZD1_PHOV8	9316.55	-0.52727	0.070503		0.070503
Pv	Cs	UP000002861$tr|A6KYQ3|A6KYQ3_PHOV8	11136.4	-0.302575	0.275		0.275
Pv	Cs	UP000002861$sp|A6KYJ6|RS10_PHOV8	1.05136e+06	-0.0552035	0.826612		0.826612
Pv	Cs	UP000002861$tr|A6KZ75|A6KZ75_PHOV8	35980	0.244511	0.281086		0.281086
Pv	Cs	UP000002861$tr|A6L3C3|A6L3C3_PHOV8	39696	-0.158113	0.441083		0.441083
Pv	Cs	UP000002861$tr|A6L0Z1|A6L0Z1_PHOV8	15589.3	0.0569135	0.79995		0.79995
Pv	Cs	UP000002861$tr|A6KWH0|A6KWH0_PHOV8	205759	-0.308533	0.00052		0.00052
Pv	Cs	UP000002861$tr|A6L1F5|A6L1F5_PHOV8	20904.8	0.564863	0.051739		0.051739
Pv	Cs	UP000002861$tr|A6KX21|A6KX21_PHOV8	56868.5	0.254563	0.027521		0.027521
Pv	Cs	UP000002861$sp|A6KYJ2|RL2_PHOV8	185829	-0.606889	0.238915		0.238915
Pv	Cs	UP000002861$tr|A6L7J2|A6L7J2_PHOV8	26742.5	0.51986	0.006609		0.006609
Pv	Cs	UP000002861$sp|A6KZ38|SYC_PHOV8	267283	0.2387	0.002566		0.002566
Pv	Cs	UP000002861$tr|A6L053|A6L053_PHOV8	269282	0.0721908	0.813421		0.813421
Pv	Cs	UP000002861$tr|A6L7S9|A6L7S9_PHOV8	25881.7	0.112717	0.71783		0.71783
Pv	Cs	UP000002861$tr|A6KY18|A6KY18_PHOV8	288491	0.00181503	0.975803		0.975803
Pv	Cs	UP000002861$sp|A6KWL3|LPXD_PHOV8	255143	-0.0653861	0.550911		0.550911
Pv	Cs	UP000002861$tr|A6L0Y6|A6L0Y6_PHOV8	39871.7	-0.103602	0.611497		0.611497
Pv	Cs	UP000002861$tr|A6L4E3|A6L4E3_PHOV8	17113.5	0.0700707	0.779488		0.779488
Pv	Cs	UP000002861$tr|A6L516|A6L516_PHOV8	23224.5	-0.210434	0.349855		0.349855
Pv	Cs	UP000002861$tr|A6L7V0|A6L7V0_PHOV8	23358.6	-0.101353	0.547645		0.547645
Pv	Cs	UP000002861$tr|A6L3H2|A6L3H2_PHOV8	9230.4	0.0582374	0.900653		0.900653
Pv	Cs	UP000002861$tr|A6L5P3|A6L5P3_PHOV8	21927.8	0.287173	0.46921		0.46921
Pv	Cs	UP000002861$tr|A6L073|A6L073_PHOV8	106385	-0.167327	0.04575		0.04575
Pv	Cs	UP000002861$tr|A6KXX1|A6KXX1_PHOV8	24810.1	0.41132	0.072439		0.072439
Pv	Cs	UP000002861$tr|A6KZY8|A6KZY8_PHOV8	40426.1	0.134904	0.733886		0.733886
Pv	Cs	UP000002861$tr|A6KWC9|A6KWC9_PHOV8	32757.4	0.229754	0.178971		0.178971
Pv	Cs	UP000002861$tr|A6KWC7|A6KWC7_PHOV8	104160	-0.098909	0.495692		0.495692
Pv	Cs	UP000002861$tr|A6L129|A6L129_PHOV8	48567.9	-0.161839	0.55775		0.55775
Pv	Cs	UP000002861$sp|A6L064|RS20_PHOV8	40195.8	0.317513	0.603915		0.603915
Pv	Cs	UP000002861$sp|A6L048|FUCI_PHOV8	353809	0.244092	0.060749		0.060749
Pv	Cs	UP000002861$tr|A6KZS4|A6KZS4_PHOV8	75038	0.266966	0.024444		0.024444
Pv	Cs	UP000002861$tr|A6L788|A6L788_PHOV8	432414	0.0797156	0.656076		0.656076
Pv	Cs	UP000002861$tr|A6KZ63|A6KZ63_PHOV8	188097	-0.380269	0.010315		0.010315
Pv	Cs	UP000002861$tr|A6L3S8|A6L3S8_PHOV8	23687.7	1.60469	0		0
Pv	Cs	UP000002861$sp|A6L5K3|GLYA_PHOV8	620777	-0.0272338	0.905123		0.905123
Pv	Cs	UP000002861$tr|A6KZ09|A6KZ09_PHOV8	1.0128e+06	0.207081	0.103736		0.103736
Pv	Cs	UP000002861$tr|A6KY09|A6KY09_PHOV8	122079	0.188495	0.301259		0.301259
Pv	Cs	UP000002861$tr|A6KZ19|A6KZ19_PHOV8	34776.9	0.339052	0.042181		0.042181
Pv	Cs	UP000002861$tr|A6L0W4|A6L0W4_PHOV8	62772.9	-0.21906	0.114756		0.114756
Pv	Cs	UP000002861$tr|A6L1U4|A6L1U4_PHOV8	385577	-0.0923961	0.298126		0.298126
Pv	Cs	UP000002861$tr|A6L7T0|A6L7T0_PHOV8	43719.8	0.0461411	0.825337		0.825337
Pv	Cs	UP000002861$tr|A6KZU7|A6KZU7_PHOV8	192174	0.0275374	0.784397		0.784397
Pv	Cs	UP000002861$tr|A6L3Y8|A6L3Y8_PHOV8	99644.1	-0.107156	0.342803		0.342803
Pv	Cs	UP000002861$tr|A6KZH8|A6KZH8_PHOV8	5032.43	0.521431	0.304253		0.304253
Pv	Cs	UP000002861$tr|A6L2B8|A6L2B8_PHOV8	29442.9	0.0255954	0.946474		0.946474
Pv	Cs	UP000002861$tr|A6KXW2|A6KXW2_PHOV8	140407	0.504313	9.3e-05		9.3e-05
Pv	Cs	UP000002861$tr|A6KZZ2|A6KZZ2_PHOV8	41664	0.0248391	0.826612		0.826612
Pv	Cs	UP000002861$tr|A6KX27|A6KX27_PHOV8	5347.82	-0.258174	0.353978		0.353978
Pv	Cs	UP000002861$tr|A6L4B5|A6L4B5_PHOV8	133457	-0.323027	0.000444		0.000444
Pv	Cs	UP000002861$sp|A6KXL2|TPIS_PHOV8	1.90081e+06	0.098565	0.419961		0.419961
Pv	Cs	UP000002861$tr|A6L5X2|A6L5X2_PHOV8	39193.6	-0.0548403	0.802959		0.802959
Pv	Cs	UP000002861$tr|A6L6P4|A6L6P4_PHOV8	90444.3	0.0522025	0.692792		0.692792
Pv	Cs	UP000002861$tr|A6KX63|A6KX63_PHOV8	76414.2	-0.111902	0.279922		0.279922
Pv	Cs	UP000002861$sp|A6L1H8|RRF_PHOV8	1.03852e+06	0.125485	0.38556		0.38556
Pv	Cs	UP000002861$tr|A6L5Q0|A6L5Q0_PHOV8	35586.9	0.140309	0.885726		0.885726
Pv	Cs	UP000002861$tr|A6L7P8|A6L7P8_PHOV8	34772.4	-0.046345	0.791419		0.791419
Pv	Cs	UP000002861$tr|A6L5I1|A6L5I1_PHOV8
Pv	Cs	UP000002861$sp|A6L404|PURT_PHOV8	368172	0.0955244	0.372197		0.372197
Pv	Cs	UP000002861$tr|A6L6Q3|A6L6Q3_PHOV8
Pv	Cs	UP000002861$tr|A6L6S1|A6L6S1_PHOV8	13773.9	-0.54685	0.001651		0.001651
Pv	Cs	UP000002861$tr|A6KWR3|A6KWR3_PHOV8	7582.32	0.0606426	0.796491		0.796491
Pv	Cs	UP000002861$sp|A6L4P5|RSMG_PHOV8	60770.4	-0.121781	0.668568		0.668568
Pv	Cs	UP000002861$tr|A6L3W2|A6L3W2_PHOV8	220901	-0.200927	0.124535		0.124535
Pv	Cs	UP000002861$tr|A6KY78|A6KY78_PHOV8	33598.2	0.305921	0.214087		0.214087
Pv	Cs	UP000002861$tr|A6L664|A6L664_PHOV8	196447	0.0759508	0.465995		0.465995
Pv	Cs	UP000002861$tr|A6L5L9|A6L5L9_PHOV8	301088	-0.124434	0.189102		0.189102
Pv	Cs	UP000002861$tr|A6L6R7|A6L6R7_PHOV8	25216.8	-0.427078	0.003225		0.003225
Pv	Cs	UP000002861$tr|A6L4T3|A6L4T3_PHOV8	526050	0.130917	0.531223		0.531223
Pv	Cs	UP000002861$tr|A6L1I0|A6L1I0_PHOV8	8866.1	0.189366	0.696799		0.696799
Pv	Cs	UP000002861$tr|A6KXU9|A6KXU9_PHOV8	18699.1	-0.515948	4.6e-05		4.6e-05
Pv	Cs	UP000002861$tr|A6L1G9|A6L1G9_PHOV8	31235.1	0.0350394	0.857338		0.857338
Pv	Cs	UP000002861$tr|A6L5H5|A6L5H5_PHOV8	181981	-0.209099	0.020375		0.020375
Pv	Cs	UP000002861$tr|A6KYS2|A6KYS2_PHOV8	17681.5	0.15596	0.576593		0.576593
Pv	Cs	UP000002861$tr|A6KYQ8|A6KYQ8_PHOV8	117761	-0.0595941	0.875982		0.875982
Pv	Cs	UP000002861$tr|A6KZE8|A6KZE8_PHOV8	16780.8	0.137522	0.538138		0.538138
Pv	Cs	UP000002861$tr|A6L622|A6L622_PHOV8	24166.5	-0.404076	5.7e-05		5.7e-05
Pv	Cs	UP000002861$sp|A6L5G8|DNLJ_PHOV8	59344.4	-0.0803431	0.510841		0.510841
Pv	Cs	UP000002861$tr|A6KZB2|A6KZB2_PHOV8	14558.7	-0.237475	0.239363		0.239363
Pv	Cs	UP000002861$tr|A6L2F6|A6L2F6_PHOV8	287975	-0.0275985	0.814544		0.814544
Pv	Cs	UP000002861$tr|A6KWX4|A6KWX4_PHOV8	14108	-0.0645627	0.947531		0.947531
Pv	Cs	UP000002861$tr|A6KX53|A6KX53_PHOV8	41697.6	0.589286	3e-06		3e-06
Pv	Cs	UP000002861$tr|A6L1H6|A6L1H6_PHOV8	291505	0.0898866	0.659008		0.659008
Pv	Cs	UP000002861$tr|A6L6N9|A6L6N9_PHOV8	23049.2	-0.140974	0.300838		0.300838
Pv	Cs	UP000002861$tr|A6L6A8|A6L6A8_PHOV8	28190.7	0.0928663	0.795714		0.795714
Pv	Cs	UP000002861$tr|A6L0D3|A6L0D3_PHOV8	31360	-0.0891958	0.510882		0.510882
Pv	Cs	UP000002861$tr|A6L0V7|A6L0V7_PHOV8	2515.48	-0.358764	0.817816		0.817816
Pv	Cs	UP000002861$tr|A6L2B2|A6L2B2_PHOV8	39093	-0.644714	0.00022		0.00022
Pv	Cs	UP000002861$tr|A6KX54|A6KX54_PHOV8	146095	-0.0983521	0.260196		0.260196
Pv	Cs	UP000002861$tr|A6L7V8|A6L7V8_PHOV8	7844.52	-0.295234	0.254461		0.254461
Pv	Cs	UP000002861$tr|A6L220|A6L220_PHOV8	112880	0.146454	0.246829		0.246829
Pv	Cs	UP000002861$tr|A6L6V3|A6L6V3_PHOV8	23948.2	0.0151679	0.92579		0.92579
Pv	Cs	UP000002861$tr|A6L3L6|A6L3L6_PHOV8	77624.6	-0.240801	0.002987		0.002987
Pv	Cs	UP000002861$sp|A6L4C3|PANC_PHOV8	137371	-0.120595	0.170212		0.170212
Pv	Cs	UP000002861$tr|A6KZ84|A6KZ84_PHOV8	12771.7	-0.357502	0.627293		0.627293
Pv	Cs	UP000002861$tr|A6KZB6|A6KZB6_PHOV8	54017.8	0.146581	0.419956		0.419956
Pv	Cs	UP000002861$tr|A6L0Y3|A6L0Y3_PHOV8	10390.8	0.0934107	0.831347		0.831347
Pv	Cs	UP000002861$tr|A6L7C9|A6L7C9_PHOV8	112900	0.159339	0.190236		0.190236
Pv	Cs	UP000002861$tr|A6L3C2|A6L3C2_PHOV8	15617.4	-0.472764	0.006663		0.006663
Pv	Cs	UP000002861$sp|A6L4C6|F16PC_PHOV8	33614	-0.122537	0.43844		0.43844
Pv	Cs	UP000002861$sp|A6L0E8|SYE_PHOV8	362492	0.0174312	0.929847		0.929847
Pv	Cs	UP000002861$tr|A6L3W0|A6L3W0_PHOV8	23476.7	-1.05779	0		0
Pv	Cs	UP000002861$tr|A6KX61|A6KX61_PHOV8	8181.77	-0.289993	0.361388		0.361388
Pv	Cs	UP000002861$tr|A6L428|A6L428_PHOV8	82559.6	-0.447189	3e-06		3e-06
Pv	Cs	UP000002861$tr|A6KZ07|A6KZ07_PHOV8	4.25843e+06	0.0194606	0.991095		0.991095
Pv	Cs	UP000002861$tr|A6KWP6|A6KWP6_PHOV8	9718.75	0.589432	0.007539		0.007539
Pv	Cs	UP000002861$tr|A6L0A7|A6L0A7_PHOV8	541988	0.118278	0.175918		0.175918
Pv	Cs	UP000002861$tr|A6L3F3|A6L3F3_PHOV8	436074	-0.0526531	0.768984		0.768984
Pv	Cs	UP000002861$sp|A6L2G2|FOLD_PHOV8	127592	-0.207524	0.024875		0.024875
Pv	Cs	UP000002861$tr|A6L038|A6L038_PHOV8	23321.6	-0.439048	0.000356		0.000356
Pv	Cs	UP000002861$tr|A6L101|A6L101_PHOV8	13677.2	-0.381036	0.077743		0.077743
Pv	Cs	UP000002861$tr|A6L4C2|A6L4C2_PHOV8	146902	0.116904	0.339623		0.339623
Pv	Cs	UP000002861$tr|A6L3H6|A6L3H6_PHOV8	60034.5	-0.304141	0.300683		0.300683
Pv	Cs	UP000002861$tr|A6L3C6|A6L3C6_PHOV8	108141	-0.943872	1e-06		1e-06
Pv	Cs	UP000002861$tr|A6L4C1|A6L4C1_PHOV8	45831	-0.201911	0.402361		0.402361
Pv	Cs	UP000002861$tr|A6L1F0|A6L1F0_PHOV8	10512.3	-0.697011	0.000216		0.000216
Pv	Cs	UP000002861$tr|A6L5S1|A6L5S1_PHOV8
Pv	Cs	UP000002861$tr|A6L6T0|A6L6T0_PHOV8	21593.5	-0.593916	0.014635		0.014635
Pv	Cs	UP000002861$tr|A6L7I3|A6L7I3_PHOV8	12045.4	0.33882	0.303083		0.303083
Pv	Cs	UP000002861$tr|A6L7N8|A6L7N8_PHOV8	52093.7	0.0612937	0.66297		0.66297
Pv	Cs	UP000002861$tr|A6L1K6|A6L1K6_PHOV8	40732.7	-1.24242	0		0
Pv	Cs	UP000002861$tr|A6L4E2|A6L4E2_PHOV8	11556.1	0.186769	0.389064		0.389064
Pv	Cs	UP000002861$tr|A6KWL4|A6KWL4_PHOV8	215773	-0.229063	0.115437		0.115437
Pv	Cs	UP000002861$tr|A6KZT6|A6KZT6_PHOV8	67503	-0.146182	0.615482		0.615482
Pv	Cs	UP000002861$sp|A6KYH2|RS11_PHOV8	394225	-0.349548	0.421304		0.421304
Pv	Cs	UP000002861$tr|A6L6V1|A6L6V1_PHOV8	605340	0.212394	0.189243		0.189243
Pv	Cs	UP000002861$sp|A6L5J9|PYRB_PHOV8	185340	-0.00167414	0.997108		0.997108
Pv	Cs	UP000002861$tr|A6L058|A6L058_PHOV8	16047.5	0.0362062	0.907976		0.907976
Pv	Cs	UP000002861$tr|A6L392|A6L392_PHOV8	46437.8	-0.693967	5e-06		5e-06
Pv	Cs	UP000002861$tr|A6L2K4|A6L2K4_PHOV8	36012.2	-0.173956	0.31682		0.31682
Pv	Cs	UP000002861$tr|A6KXU4|A6KXU4_PHOV8	54851	-0.258261	0.032328		0.032328
Pv	Cs	UP000002861$tr|A6L4S0|A6L4S0_PHOV8	29245.7	-0.602933	0.000276		0.000276
Pv	Cs	UP000002861$sp|A6KYK9|EFTU_PHOV8	4.06249e+06	0.219759	0.05367		0.05367
Pv	Cs	UP000002861$tr|A6L520|A6L520_PHOV8	25068.4	-0.245413	0.134053		0.134053
Pv	Cs	UP000002861$tr|A6L6U9|A6L6U9_PHOV8	98754.2	0.268812	0.001584		0.001584
Pv	Cs	UP000002861$tr|A6L1J7|A6L1J7_PHOV8	305943	-0.0685144	0.889508		0.889508
Pv	Cs	UP000002861$tr|A6L0A8|A6L0A8_PHOV8
Pv	Cs	UP000002861$tr|A6L4A5|A6L4A5_PHOV8	54678.2	-0.529818	4.3e-05		4.3e-05
Pv	Cs	UP000002861$tr|A6L2T6|A6L2T6_PHOV8	122092	-0.132665	0.277638		0.277638
Pv	Cs	UP000002861$tr|A6L5X0|A6L5X0_PHOV8	11945.1	-0.826671	0.014282		0.014282
Pv	Cs	UP000002861$tr|A6L0D2|A6L0D2_PHOV8	28434.1	-0.181693	0.389302		0.389302
Pv	Cs	UP000002861$sp|A6L1E7|KITH_PHOV8	13060.4	-0.372283	0.002564		0.002564
Pv	Cs	UP000002861$tr|A6L0A1|A6L0A1_PHOV8	354869	-0.247464	0.056479		0.056479
Pv	Cs	UP000002861$tr|A6L5I9|A6L5I9_PHOV8	21546	-0.0963999	0.481749		0.481749
Pv	Cs	UP000002861$sp|A6L2R5|ARAA_PHOV8	181317	0.0171664	0.882986		0.882986
Pv	Cs	UP000002861$tr|A6L1S9|A6L1S9_PHOV8	34902.3	-0.225016	0.101918		0.101918
Pv	Cs	UP000002861$tr|A6L625|A6L625_PHOV8	26155.4	-0.215655	0.116849		0.116849
Pv	Cs	UP000002861$tr|A6L5D9|A6L5D9_PHOV8	17568	-0.173654	0.811539		0.811539
Pv	Cs	UP000002861$tr|A6L3A7|A6L3A7_PHOV8	982825	0.0799623	0.689614		0.689614
Pv	Cs	UP000002861$tr|A6L350|A6L350_PHOV8
Pv	Cs	UP000002861$tr|A6KXK0|A6KXK0_PHOV8	36575.1	0.0545322	0.829813		0.829813
Pv	Cs	UP000002861$tr|A6L715|A6L715_PHOV8	53664.9	0.229651	0.333306		0.333306
Pv	Cs	UP000002861$tr|A6L2Q9|A6L2Q9_PHOV8	17599.9	0.000671545	0.861232		0.861232
Pv	Cs	UP000002861$tr|A6KXP6|A6KXP6_PHOV8
Pv	Cs	UP000002861$tr|A6KXK4|A6KXK4_PHOV8	24685.5	0.0784197	0.882986		0.882986
Pv	Cs	UP000002861$tr|A6L6C5|A6L6C5_PHOV8	308322	-0.127802	0.658648		0.658648
Pv	Cs	UP000002861$tr|A6L784|A6L784_PHOV8	58968.4	-0.27987	0.002846		0.002846
Pv	Cs	UP000002861$tr|A6L1P3|A6L1P3_PHOV8	113801	0.0336775	0.842808		0.842808
Pv	Cs	UP000002861$tr|A6L2M1|A6L2M1_PHOV8	88054.1	-0.176634	0.183993		0.183993
Pv	Cs	UP000002861$tr|A6KZ66|A6KZ66_PHOV8	23256.3	-0.283505	0.149814		0.149814
Pv	Cs	UP000002861$tr|A6L5R6|A6L5R6_PHOV8	27553.1	0.208807	0.277278		0.277278
Pv	Cs	UP000002861$tr|A6L2I9|A6L2I9_PHOV8	80463.7	-0.452677	0.002256		0.002256
Pv	Cs	UP000002861$tr|A6L202|A6L202_PHOV8	30985.2	-0.31142	0.046092		0.046092
Pv	Cs	UP000002861$tr|A6L6Q6|A6L6Q6_PHOV8	11808.8	0.191022	0.760398		0.760398
Pv	Cs	UP000002861$tr|A6L3Z7|A6L3Z7_PHOV8	36901.4	-0.334982	0.000518		0.000518
Pv	Cs	UP000002861$tr|A6L032|A6L032_PHOV8	124283	0.163606	0.029722		0.029722
Pv	Cs	UP000002861$sp|A6L1U8|LIPA_PHOV8	39063.8	-0.11333	0.802349		0.802349
Pv	Cs	UP000002861$sp|A6L4J3|ENGB_PHOV8	48159	-0.197082	0.222122		0.222122
Pv	Cs	UP000002861$tr|A6L2J4|A6L2J4_PHOV8	34309.1	-0.116756	0.348		0.348
Pv	Cs	UP000002861$tr|A6L6P8|A6L6P8_PHOV8	47169.9	-0.310097	0.002824		0.002824
Pv	Cs	UP000002861$sp|A6L5E7|RIMO_PHOV8	41352.2	-0.0612293	0.583185		0.583185
Pv	Cs	UP000002861$sp|A6L1M6|SURE_PHOV8	40798	-0.417483	2.3e-05		2.3e-05
Pv	Cs	UP000002861$tr|A6L615|A6L615_PHOV8
Pv	Cs	UP000002861$tr|A6L644|A6L644_PHOV8	50260.5	-0.46721	0.067352		0.067352
Pv	Cs	UP000002861$tr|A6KX76|A6KX76_PHOV8	91525.9	-0.0112942	0.92882		0.92882
Pv	Cs	UP000002861$tr|A6L429|A6L429_PHOV8	34406	-0.567061	0.001316		0.001316
Pv	Cs	UP000002861$tr|A6KWW7|A6KWW7_PHOV8	18915.2	0.11641	0.807577		0.807577
Pv	Cs	UP000002861$tr|A6L385|A6L385_PHOV8	1.33774e+06	0.24975	0.189869		0.189869
Pv	Cs	UP000002861$tr|A6L1P1|A6L1P1_PHOV8
Pv	Cs	UP000002861$tr|A6L3D4|A6L3D4_PHOV8	84889.3	0.0651342	0.699		0.699
Pv	Cs	UP000002861$tr|A6KX07|A6KX07_PHOV8	599197	-0.0978088	0.574384		0.574384
Pv	Cs	UP000002861$tr|A6KZI4|A6KZI4_PHOV8	19698.8	0.911757	0.000383		0.000383
Pv	Cs	UP000002861$tr|A6L1D1|A6L1D1_PHOV8	257679	0.245946	0.095327		0.095327
Pv	Cs	UP000002861$tr|A6L056|A6L056_PHOV8	1.08988e+06	0.427783	0.039497		0.039497
Pv	Cs	UP000002861$tr|A6KZT8|A6KZT8_PHOV8	32605	-0.383849	0.001739		0.001739
Pv	Cs	UP000002861$tr|A6L3V7|A6L3V7_PHOV8	45042.2	-0.0688731	0.59044		0.59044
Pv	Cs	UP000002861$tr|A6KWQ3|A6KWQ3_PHOV8
Pv	Cs	UP000002861$tr|A6KZ81|A6KZ81_PHOV8	253455	0.739645	0.003721		0.003721
Pv	Cs	UP000002861$tr|A6KY13|A6KY13_PHOV8	76602.7	0.049086	0.862557		0.862557
Pv	Cs	UP000002861$sp|A6KZN9|APT_PHOV8	59331	-0.00205844	0.952963		0.952963
Pv	Cs	UP000002861$tr|A6L115|A6L115_PHOV8	599328	-0.122913	0.484353		0.484353
Pv	Cs	UP000002861$tr|A6KZW8|A6KZW8_PHOV8	25981.9	0.0973804	0.587069		0.587069
Pv	Cs	UP000002861$tr|A6L0X3|A6L0X3_PHOV8	42400.8	0.0385787	0.798105		0.798105
Pv	Cs	UP000002861$tr|A6KZ60|A6KZ60_PHOV8	9174.68	0.370142	0.169929		0.169929
Pv	Cs	UP000002861$tr|A6L372|A6L372_PHOV8	24232.6	0.450887	0.387476		0.387476
Pv	Cs	UP000002861$tr|A6L093|A6L093_PHOV8	66324.8	-0.0745422	0.409027		0.409027
Pv	Cs	UP000002861$tr|A6L2R6|A6L2R6_PHOV8	26733.9	0.0287996	0.965038		0.965038
Pv	Cs	UP000002861$sp|A6L028|RIMP_PHOV8	62611.5	-0.0858265	0.577128		0.577128
Pv	Cs	UP000002861$tr|A6KXF8|A6KXF8_PHOV8	10026.4	-0.703022	0.002889		0.002889
Pv	Cs	UP000002861$tr|A6L4X8|A6L4X8_PHOV8	19882.4	0.574668	0.219962		0.219962
Pv	Cs	UP000002861$tr|A6L362|A6L362_PHOV8
Pv	Cs	UP000002861$tr|A6L1Q5|A6L1Q5_PHOV8	56027.6	0.416636	0.04835		0.04835
Pv	Cs	UP000002861$tr|A6KYD7|A6KYD7_PHOV8	19913.4	-0.150281	0.697094		0.697094
Pv	Cs	UP000002861$tr|A6L4M0|A6L4M0_PHOV8	12742	-0.571866	0.161604		0.161604
Pv	Cs	UP000002861$tr|A6KY06|A6KY06_PHOV8	290147	0.0385625	0.889211		0.889211
Pv	Cs	UP000002861$tr|A6L1K5|A6L1K5_PHOV8	29089.9	-1.35638	0		0
Pv	Cs	UP000002861$sp|A6KWD5|RL9_PHOV8	491446	-0.072456	0.687199		0.687199
Pv	Cs	UP000002861$tr|A6KXY2|A6KXY2_PHOV8	14164.9	0.273975	0.371778		0.371778
Pv	Cs	UP000002861$sp|A6KYS6|LUXS_PHOV8	145581	-0.31954	0.010646		0.010646
Pv	Cs	UP000002861$tr|A6L6J1|A6L6J1_PHOV8	30648.4	0.248681	0.252591		0.252591
Pv	Cs	UP000002861$tr|A6L211|A6L211_PHOV8	47913.9	-0.239777	0.122483		0.122483
Pv	Cs	UP000002861$tr|A6L5A1|A6L5A1_PHOV8	73972.5	0.186933	0.38454		0.38454
Pv	Cs	UP000002861$tr|A6L1C7|A6L1C7_PHOV8	10843.2	0.500384	0.128099		0.128099
Pv	Cs	UP000002861$tr|A6L2S0|A6L2S0_PHOV8	1.30338e+06	0.171409	0.027293		0.027293
Pv	Cs	UP000002861$tr|A6L051|A6L051_PHOV8	14257.8	-0.165008	0.625289		0.625289
Pv	Cs	UP000002861$tr|A6L0U4|A6L0U4_PHOV8	126332	-0.264251	0.13667		0.13667
Pv	Cs	UP000002861$tr|A6L705|A6L705_PHOV8	33195.7	-0.343373	0.068601		0.068601
Pv	Cs	UP000002861$tr|A6L110|A6L110_PHOV8	123278	0.102012	0.446613		0.446613
Pv	Cs	UP000002861$tr|A6KZU8|A6KZU8_PHOV8	10985.4	-0.199254	0.29731		0.29731
Pv	Cs	UP000002861$sp|A6L3K9|RECF_PHOV8	25809.4	-0.0142092	0.913984		0.913984
Pv	Cs	UP000002861$tr|A6L0F8|A6L0F8_PHOV8	98131.1	-0.0373324	0.806158		0.806158
Pv	Cs	UP000002861$tr|A6L6E7|A6L6E7_PHOV8	28526.5	-0.127139	0.545749		0.545749
Pv	Cs	UP000002861$tr|A6L684|A6L684_PHOV8	2.86525e+06	-0.0750738	0.731228		0.731228
Pv	Cs	UP000002861$tr|A6L6C2|A6L6C2_PHOV8	81193.6	0.0155179	0.853492		0.853492
Pv	Cs	UP000002861$tr|A6L4G3|A6L4G3_PHOV8	64985	-0.133736	0.527277		0.527277
Pv	Cs	UP000002861$sp|A6KWC4|FMT_PHOV8	51972	-0.0839839	0.650699		0.650699
Pv	Cs	UP000002861$tr|A6KXW8|A6KXW8_PHOV8	181681	0.0894291	0.555456		0.555456
Pv	Cs	UP000002861$sp|A6KXA1|CH10_PHOV8	561755	-0.329453	0.047476		0.047476
Pv	Cs	UP000002861$tr|A6L249|A6L249_PHOV8	45129.5	-0.359418	0.00975		0.00975
Pv	Cs	UP000002861$sp|A6KXA6|SYH_PHOV8	199657	0.0268451	0.813326		0.813326
Pv	Cs	UP000002861$tr|A6KZ94|A6KZ94_PHOV8	21590.9	-0.00529825	0.992603		0.992603
Pv	Cs	UP000002861$tr|A6L6W9|A6L6W9_PHOV8	226440	-0.201753	0.20249		0.20249
Pv	Cs	UP000002861$tr|A6L4W7|A6L4W7_PHOV8	46085.8	-0.800216	0		0
Pv	Cs	UP000002861$tr|A6KXB7|A6KXB7_PHOV8	13139.4	0.997107	0.00064		0.00064
Pv	Cs	UP000002861$tr|A6L349|A6L349_PHOV8	13277.2	-0.924717	0.004629		0.004629
Pv	Cs	UP000002861$tr|A6L0B6|A6L0B6_PHOV8	11350.2	0.182322	0.483011		0.483011
Pv	Cs	UP000002861$sp|A6L091|GCSH_PHOV8	56237.1	-1.14717	0.001798		0.001798
Pv	Cs	UP000002861$tr|A6L4G1|A6L4G1_PHOV8	25901.8	-0.401067	0.03575		0.03575
Pv	Cs	UP000002861$tr|A6L6Y2|A6L6Y2_PHOV8	21722.4	-0.182844	0.542892		0.542892
Pv	Cs	UP000002861$tr|A6L4P7|A6L4P7_PHOV8	50580.3	0.54591	0.061083		0.061083
Pv	Cs	UP000002861$tr|A6L654|A6L654_PHOV8	240822	0.114675	0.257264		0.257264
Pv	Cs	UP000002861$tr|A6L643|A6L643_PHOV8	64714.1	-0.435241	0.097949		0.097949
Pv	Cs	UP000002861$tr|A6KZ33|A6KZ33_PHOV8	13548.9	-0.0143534	0.997185		0.997185
Pv	Cs	UP000002861$tr|A6KZH2|A6KZH2_PHOV8	144013	0.0907763	0.379103		0.379103
Pv	Cs	UP000002861$tr|A6L764|A6L764_PHOV8	12792	-0.236399	0.439252		0.439252
Pv	Cs	UP000002861$tr|A6KY30|A6KY30_PHOV8	8861.6	-1.04375	0.032474		0.032474
Pv	Cs	UP000002861$tr|A6KXT0|A6KXT0_PHOV8	13373.6	0.242195	0.302862		0.302862
Pv	Cs	UP000002861$tr|A6L671|A6L671_PHOV8	412308	-0.170453	0.213728		0.213728
Pv	Cs	UP000002861$tr|A6L7Q6|A6L7Q6_PHOV8	135515	-0.0673255	0.635198		0.635198
Pv	Cs	UP000002861$tr|A6KWC8|A6KWC8_PHOV8	14202.9	-0.0719417	0.879457		0.879457
Pv	Cs	UP000002861$tr|A6KWW2|A6KWW2_PHOV8	16860	-0.235207	0.423617		0.423617
Pv	Cs	UP000002861$tr|A6L4D6|A6L4D6_PHOV8	68275.6	-0.0596343	0.809232		0.809232
Pv	Cs	UP000002861$tr|A6L599|A6L599_PHOV8	1.07709e+06	0.0803654	0.391812		0.391812
Pv	Cs	UP000002861$tr|A6L5M3|A6L5M3_PHOV8	17985.6	0.0893552	0.790014		0.790014
Pv	Cs	UP000002861$tr|A6L6V2|A6L6V2_PHOV8	91527	0.00380904	0.968985		0.968985
Pv	Cs	UP000002861$tr|A6L3Q4|A6L3Q4_PHOV8	11209.2	0.57426	0.01061		0.01061
Pv	Cs	UP000002861$tr|A6KXG3|A6KXG3_PHOV8	103997	-0.400268	0.001736		0.001736
Pv	Cs	UP000002861$tr|A6L1V9|A6L1V9_PHOV8	162419	-0.513918	5.9e-05		5.9e-05
Pv	Cs	UP000002861$tr|A6L7Y0|A6L7Y0_PHOV8	26962	0.493704	0.044958		0.044958
Pv	Cs	UP000002861$tr|A6L406|A6L406_PHOV8
Pv	Cs	UP000002861$tr|A6L3Y6|A6L3Y6_PHOV8	80258.5	0.838803	0.000119		0.000119
Pv	Cs	UP000002861$tr|A6L5I8|A6L5I8_PHOV8	58558.5	-0.121935	0.494928		0.494928
Pv	Cs	UP000002861$tr|A6L523|A6L523_PHOV8	7620.36	-0.0286202	0.830909		0.830909
Pv	Cs	UP000002861$tr|A6L3P9|A6L3P9_PHOV8	25340.6	0.513893	0.031517		0.031517
Pv	Cs	UP000002861$tr|A6L0S0|A6L0S0_PHOV8	60094.6	-0.33875	0.00311		0.00311
Pv	Cs	UP000002861$tr|A6KXP3|A6KXP3_PHOV8	47769	1.26679	3e-06		3e-06
Pv	Cs	UP000002861$tr|A6KWP4|A6KWP4_PHOV8	23649.4	0.745437	0.003634		0.003634
Pv	Cs	UP000002861$tr|A6L1H2|A6L1H2_PHOV8	3156.59	-0.192994	0.876895		0.876895
Pv	Cs	UP000002861$tr|A6KZX6|A6KZX6_PHOV8	12005.8	-0.174012	0.385305		0.385305
Pv	Cs	UP000002861$sp|A6L6Z1|HIS4_PHOV8	83325.9	-0.0408197	0.724187		0.724187
Pv	Cs	UP000002861$tr|A6KX23|A6KX23_PHOV8	78852	0.0622373	0.764768		0.764768
Pv	Cs	UP000002861$tr|A6L0U6|A6L0U6_PHOV8	86931.2	1.48762	2e-06		2e-06
Pv	Cs	UP000002861$tr|A6L005|A6L005_PHOV8	20184.9	-0.08539	0.765504		0.765504
Pv	Cs	UP000002861$tr|A6KXP1|A6KXP1_PHOV8	22708.7	0.520017	0.015494		0.015494
Pv	Cs	UP000002861$tr|A6L0V8|A6L0V8_PHOV8	11923.9	0.408398	0.337423		0.337423
Pv	Cs	UP000002861$tr|A6KWB7|A6KWB7_PHOV8	9089.76	-0.14453	0.739418		0.739418
Pv	Cs	UP000002861$tr|A6L1Y0|A6L1Y0_PHOV8
Pv	Cs	UP000002861$tr|A6KZP8|A6KZP8_PHOV8	23513.5	0.186907	0.687005		0.687005
Pv	Cs	UP000002861$tr|A6L626|A6L626_PHOV8	27417.2	-0.882217	9.8e-05		9.8e-05
Pv	Cs	UP000002861$tr|A6KXF4|A6KXF4_PHOV8	136637	0.478296	0.000488		0.000488
Pv	Cs	UP000002861$tr|A6L3N9|A6L3N9_PHOV8	19942.1	0.291137	0.096304		0.096304
Pv	Cs	UP000002861$tr|A6L1D4|A6L1D4_PHOV8	88275.5	-0.323766	0.248636		0.248636
Pv	Cs	UP000002861$tr|A6KZ45|A6KZ45_PHOV8	9453.07	-0.221885	0.526965		0.526965
Pv	Cs	UP000002861$tr|A6KWD8|A6KWD8_PHOV8	52323.9	0.165283	0.514139		0.514139
Pv	Cs	UP000002861$tr|A6L1D0|A6L1D0_PHOV8	73447.8	0.699315	6e-06		6e-06
Pv	Cs	UP000002861$sp|A6KYJ5|RL3_PHOV8	1.41106e+06	-0.00062546	0.970725		0.970725
Pv	Cs	UP000002861$tr|A6L390|A6L390_PHOV8	22881.5	0.292282	0.227195		0.227195
Pv	Cs	UP000002861$tr|A6L5E1|A6L5E1_PHOV8	59805.6	-0.218725	0.255032		0.255032
Pv	Cs	UP000002861$sp|A6KYP1|PYRE_PHOV8	490333	-0.10538	0.575287		0.575287
Pv	Cs	UP000002861$tr|A6L0S4|A6L0S4_PHOV8	101157	0.244832	0.509473		0.509473
Pv	Cs	UP000002861$tr|A6KZA0|A6KZA0_PHOV8	33101.1	-0.242432	0.067926		0.067926
Pv	Cs	UP000002861$tr|A6KXS1|A6KXS1_PHOV8	29997.2	0.0985955	0.604249		0.604249
Pv	Cs	UP000002861$tr|A6L4G2|A6L4G2_PHOV8	143246	-0.283577	0.010694		0.010694
Pv	Cs	UP000002861$tr|A6L5A5|A6L5A5_PHOV8	45446.7	0.0331631	0.809854		0.809854
Pv	Cs	UP000002861$tr|A6L0E4|A6L0E4_PHOV8	8657.77	-0.263721	0.438541		0.438541
Pv	Cs	UP000002861$sp|A6KYI3|RL5_PHOV8	276724	0.000149678	0.946205		0.946205
Pv	Cs	UP000002861$sp|A6KXF7|MNMA1_PHOV8	14394.1	-1.89427	0		0
Pv	Cs	UP000002861$tr|A6L5G0|A6L5G0_PHOV8	262408	0.778637	0		0
Pv	Cs	UP000002861$tr|A6L0T8|A6L0T8_PHOV8	13110.5	-0.5316	0.002584		0.002584
Pv	Cs	UP000002861$tr|A6L642|A6L642_PHOV8	10729	-0.122156	0.674886		0.674886
Pv	Cs	UP000002861$tr|A6L5S2|A6L5S2_PHOV8	55075.2	-0.1067	0.549272		0.549272
Pv	Cs	UP000002861$tr|A6KXI2|A6KXI2_PHOV8
Pv	Cs	UP000002861$sp|A6KZJ9|TRUB_PHOV8	19639.3	-0.0217425	0.917472		0.917472
Pv	Cs	UP000002861$sp|A6L1P6|KCY_PHOV8	742970	-0.259235	0.115695		0.115695
Pv	Cs	UP000002861$sp|A6L0V6|ISPF_PHOV8	20524.7	-0.379966	0.063091		0.063091
Pv	Cs	UP000002861$tr|A6KX20|A6KX20_PHOV8	18688	0.432623	0.162884		0.162884
Pv	Cs	UP000002861$sp|A6L4L7|ATPB_PHOV8	320629	-0.650621	0		0
Pv	Cs	UP000002861$tr|A6L157|A6L157_PHOV8	25560.9	0.629564	5e-06		5e-06
Pv	Cs	UP000002861$tr|A6L361|A6L361_PHOV8	15301	0.0256494	0.862112		0.862112
Pv	Cs	UP000002861$tr|A6L721|A6L721_PHOV8	14761.9	0.0161845	0.970606		0.970606
Pv	Cs	UP000002861$tr|A6L0H3|A6L0H3_PHOV8
Pv	Cs	UP000002861$tr|A6L257|A6L257_PHOV8
Pv	Cs	UP000002861$tr|A6L4Q6|A6L4Q6_PHOV8	15031.7	0.029401	0.90056		0.90056
Pv	Cs	UP000002861$tr|A6L3D2|A6L3D2_PHOV8	4989.58	-0.505704	0.449851		0.449851
Pv	Cs	UP000002861$tr|A6L2Q5|A6L2Q5_PHOV8	96400.5	0.502356	0.002074		0.002074
Pv	Cs	UP000002861$tr|A6L4D0|A6L4D0_PHOV8	13036	0.235696	0.359686		0.359686
Pv	Cs	UP000002861$tr|A6KXQ5|A6KXQ5_PHOV8	34662.9	1.48722	0		0
Pv	Cs	UP000002861$sp|A6KZ76|RNC_PHOV8	20351.1	-0.0125291	0.999921		0.999921
Pv	Cs	UP000002861$tr|A6L5D5|A6L5D5_PHOV8	14766.9	-1.17274	0		0
Pv	Cs	UP000002861$tr|A6L3E2|A6L3E2_PHOV8	82181.7	-0.251775	0.225036		0.225036
Pv	Cs	UP000002861$tr|A6L2V9|A6L2V9_PHOV8	3918.64	-0.114215	0.87503		0.87503
Pv	Cs	UP000002861$tr|A6L088|A6L088_PHOV8	12946.7	-0.198768	0.225505		0.225505
Pv	Cs	UP000002861$tr|A6KX38|A6KX38_PHOV8
Pv	Cs	UP000002861$sp|A6KXG9|CYSC_PHOV8	25942.6	-0.0931014	0.765504		0.765504
Pv	Cs	UP000002861$tr|A6L6A9|A6L6A9_PHOV8	27773.7	-0.05278	0.959542		0.959542
Pv	Cs	UP000002861$tr|A6KWK0|A6KWK0_PHOV8	13344.2	-0.110917	0.688062		0.688062
Pv	Cs	UP000002861$tr|A6L7P6|A6L7P6_PHOV8	85392.5	0.00142556	0.999622		0.999622
Pv	Cs	UP000002861$tr|A6KYP6|A6KYP6_PHOV8	50524.6	-0.230817	0.442128		0.442128
Pv	Cs	UP000002861$tr|A6L3X0|A6L3X0_PHOV8
Pv	Cs	UP000002861$tr|A6L3G2|A6L3G2_PHOV8	148791	-0.424832	0.181746		0.181746
Pv	Cs	UP000002861$tr|A6KXE9|A6KXE9_PHOV8	53959.7	-0.466075	0.014373		0.014373
Pv	Cs	UP000002861$tr|A6KXP4|A6KXP4_PHOV8	8176.25	1.06581	0.038641		0.038641
Pv	Cs	UP000002861$tr|A6KZ85|A6KZ85_PHOV8
Pv	Cs	UP000002861$tr|A6L7D9|A6L7D9_PHOV8	117934	-0.568412	0.00026		0.00026
Pv	Cs	UP000002861$tr|A6KXS9|A6KXS9_PHOV8	18208.1	0.881337	0.03517		0.03517
Pv	Cs	UP000002861$tr|A6L4Q5|A6L4Q5_PHOV8	79310	-0.285947	0.035244		0.035244
Pv	Cs	UP000002861$tr|A6L534|A6L534_PHOV8	419578	-0.142959	0.167384		0.167384
Pv	Cs	UP000002861$sp|A6KXU8|PROA_PHOV8	29599.4	-0.124233	0.361913		0.361913
Pv	Cs	UP000002861$tr|A6L2T7|A6L2T7_PHOV8	20368.3	0.00682647	0.962508		0.962508
Pv	Cs	UP000002861$tr|A6L590|A6L590_PHOV8
Pv	Cs	UP000002861$sp|A6KXL8|ISPD_PHOV8	69405.7	-0.326123	0.001022		0.001022
Pv	Cs	UP000002861$tr|A6L0Y5|A6L0Y5_PHOV8	126577	0.116037	0.201251		0.201251
Pv	Cs	UP000002861$tr|A6L3Z8|A6L3Z8_PHOV8	514608	0.24546	0.078131		0.078131
Pv	Cs	UP000002861$tr|A6L6J2|A6L6J2_PHOV8	37741	0.264471	0.16701		0.16701
Pv	Cs	UP000002861$tr|A6L7R4|A6L7R4_PHOV8	14455.4	-0.0219085	0.963835		0.963835
Pv	Cs	UP000002861$tr|A6L066|A6L066_PHOV8	857315	-0.0126767	0.983146		0.983146
Pv	Cs	UP000002861$tr|A6KWW3|A6KWW3_PHOV8
Pv	Cs	UP000002861$tr|A6L0S6|A6L0S6_PHOV8	65509.2	0.106035	0.534687		0.534687
Pv	Cs	UP000002861$sp|A6L4P0|FTHS_PHOV8	71923.7	-0.176633	0.034321		0.034321
Pv	Cs	UP000002861$tr|A6L033|A6L033_PHOV8	365237	0.0559027	0.599368		0.599368
Pv	Cs	UP000002861$sp|A6L046|RNH2_PHOV8	8295.88	0.0508859	0.869364		0.869364
Pv	Cs	UP000002861$sp|A6L1N4|RSMA_PHOV8	24387.9	-0.0733505	0.78315		0.78315
Pv	Cs	UP000002861$tr|A6KZM2|A6KZM2_PHOV8	202851	0.909312	0.002785		0.002785
Pv	Cs	UP000002861$tr|A6L5D4|A6L5D4_PHOV8	31750.1	-0.436692	5e-06		5e-06
Pv	Cs	UP000002861$tr|A6L097|A6L097_PHOV8	48187.5	0.383738	0.069609		0.069609
Pv	Cs	UP000002861$tr|A6L4A4|A6L4A4_PHOV8	112561	-0.786466	0		0
Pv	Cs	UP000002861$tr|A6L5F2|A6L5F2_PHOV8	27942.6	-0.497283	0.152902		0.152902
Pv	Cs	UP000002861$tr|A6L5E0|A6L5E0_PHOV8	9606.36	-1.43374	4.7e-05		4.7e-05
Pv	Cs	UP000002861$tr|A6KXD7|A6KXD7_PHOV8
Pv	Cs	UP000002861$sp|A6KYN9|ARLY_PHOV8	75548.1	-0.200936	0.056013		0.056013
Pv	Cs	UP000002861$tr|A6L4Y0|A6L4Y0_PHOV8	45595.6	-0.194634	0.203014		0.203014
Pv	Cs	UP000002861$tr|A6KYY0|A6KYY0_PHOV8	7244.77	-0.00135266	0.96567		0.96567
Pv	Cs	UP000002861$tr|A6KWV3|A6KWV3_PHOV8	97788.1	0.679533	0.000834		0.000834
Pv	Cs	UP000002861$tr|A6L3E5|A6L3E5_PHOV8	396317	-0.264801	0.082096		0.082096
Pv	Cs	UP000002861$tr|A6KZ98|A6KZ98_PHOV8	13029	-0.0665002	0.815208		0.815208
Pv	Cs	UP000002861$tr|A6L4J9|A6L4J9_PHOV8	55217.6	0.443033	0.038389		0.038389
Pv	Cs	UP000002861$tr|A6L5K8|A6L5K8_PHOV8	444343	-0.312361	0.02615		0.02615
Pv	Cs	UP000002861$tr|A6L6G8|A6L6G8_PHOV8	7052.69	-0.869809	0.000418		0.000418
Pv	Cs	UP000002861$tr|A6L174|A6L174_PHOV8	32059.2	-0.166465	0.198434		0.198434
Pv	Cs	UP000002861$tr|A6KXT4|A6KXT4_PHOV8	12277.6	0.00915779	0.937686		0.937686
Pv	Cs	UP000002861$tr|A6KYH4|A6KYH4_PHOV8	57492.6	-0.134022	0.379795		0.379795
Pv	Cs	UP000002861$sp|A6L3H3|RNZ_PHOV8	15735	-0.00379345	0.986597		0.986597
Pv	Cs	UP000002861$tr|A6KY86|A6KY86_PHOV8	121632	0.325829	0.063339		0.063339
Pv	Cs	UP000002861$tr|A6L2E5|A6L2E5_PHOV8	108328	0.100423	0.267038		0.267038
Pv	Cs	UP000002861$tr|A6L158|A6L158_PHOV8	57240.7	-0.135892	0.143175		0.143175
Pv	Cs	UP000002861$tr|A6KXG0|A6KXG0_PHOV8	14822.7	-0.877387	7e-06		7e-06
Pv	Cs	UP000002861$sp|A6KYK6|RL1_PHOV8	1.50637e+06	0.0198096	0.974003		0.974003
Pv	Cs	UP000002861$tr|A6L004|A6L004_PHOV8	312357	0.131837	0.513428		0.513428
Pv	Cs	UP000002861$sp|A6L170|NUOB_PHOV8	26256.3	-0.792321	0		0
Pv	Cs	UP000002861$tr|A6L6Z0|A6L6Z0_PHOV8	23397.2	0.146368	0.464519		0.464519
Pv	Cs	UP000002861$tr|A6L340|A6L340_PHOV8	41163.2	2.60233	1e-06		1e-06
Pv	Cs	UP000002861$tr|A6KZU6|A6KZU6_PHOV8	50459.3	0.501012	0.203287		0.203287
Pv	Cs	UP000002861$tr|A6L2X0|A6L2X0_PHOV8	283693	0.0851917	0.608283		0.608283
Pv	Cs	UP000002861$tr|A6L6I8|A6L6I8_PHOV8	53824.1	0.33333	0.023734		0.023734
Pv	Cs	UP000002861$tr|A6KYM2|A6KYM2_PHOV8	1578.3	-0.437587	0.496773		0.496773
Pv	Cs	UP000002861$tr|A6KWV9|A6KWV9_PHOV8	40038.8	0.0132964	0.991926		0.991926
Pv	Cs	UP000002861$tr|A6KWK8|A6KWK8_PHOV8	265317	-0.00204006	0.999237		0.999237
Pv	Cs	UP000002861$tr|A6L3Z1|A6L3Z1_PHOV8	94893.3	0.421669	0.002566		0.002566
Pv	Cs	UP000002861$tr|A6L650|A6L650_PHOV8	69296.1	-0.183108	0.213836		0.213836
Pv	Cs	UP000002861$tr|A6L7H4|A6L7H4_PHOV8	7247.03	-0.0125567	0.883181		0.883181
Pv	Cs	UP000002861$tr|A6L679|A6L679_PHOV8	60725.4	-0.23661	0.191229		0.191229
Pv	Cs	UP000002861$tr|A6L3P1|A6L3P1_PHOV8	22959	0.548848	0.214526		0.214526
Pv	Cs	UP000002861$sp|A6KYI0|RL6_PHOV8	1.04001e+06	0.0206224	0.888474		0.888474
Pv	Cs	UP000002861$tr|A6L5L8|A6L5L8_PHOV8	22012.4	-0.152223	0.266541		0.266541
Pv	Cs	UP000002861$tr|A6L4Y3|A6L4Y3_PHOV8	10019.1	-0.179864	0.627805		0.627805
Pv	Cs	UP000002861$tr|A6L1G4|A6L1G4_PHOV8	55295.2	0.81194	0.002826		0.002826
Pv	Cs	UP000002861$tr|A6L2E6|A6L2E6_PHOV8	9334.08	0.144537	0.589609		0.589609
Pv	Cs	UP000002861$tr|A6KXQ2|A6KXQ2_PHOV8	51359.5	0.661378	0.000831		0.000831
Pv	Cs	UP000002861$tr|A6KZZ3|A6KZZ3_PHOV8	27874.8	-0.0731751	0.609322		0.609322
Pv	Cs	UP000002861$sp|A6L4M2|ATPF_PHOV8	32833.7	-0.165309	0.746311		0.746311
Pv	Cs	UP000002861$sp|A6L5E5|RL33_PHOV8	282092	-0.480013	0.139507		0.139507
Pv	Cs	UP000002861$tr|A6L3W4|A6L3W4_PHOV8	18925.6	-0.417744	0.092403		0.092403
Pv	Cs	UP000002861$sp|A6KXK1|DER_PHOV8	90705	-0.256156	0.045168		0.045168
Pv	Cs	UP000002861$tr|A6L6E2|A6L6E2_PHOV8	2045.06	-0.363125	0.627226		0.627226
Pv	Cs	UP000002861$sp|A6KZ28|MNMA2_PHOV8	8036.78	0.430177	0.286019		0.286019
Pv	Cs	UP000002861$tr|A6L4K4|A6L4K4_PHOV8	52357.8	-3.38053	0.20542		0.20542
Pv	Cs	UP000002861$tr|A6L5F9|A6L5F9_PHOV8	579583	0.522638	0.002866		0.002866
Pv	Cs	UP000002861$tr|A6L7P0|A6L7P0_PHOV8	1.32237e+06	-0.14019	0.618675		0.618675
Pv	Cs	UP000002861$tr|A6KWU3|A6KWU3_PHOV8	31736.5	1.61834	0		0
Pv	Cs	UP000002861$tr|A6L043|A6L043_PHOV8	29008.5	2.28966	0		0
Pv	Cs	UP000002861$tr|A6L3D3|A6L3D3_PHOV8	9761.18	-0.293537	0.396239		0.396239
Pv	Cs	UP000002861$tr|A6KX85|A6KX85_PHOV8
Pv	Cs	UP000002861$tr|A6L131|A6L131_PHOV8	21273.9	0.515391	0.066634		0.066634
Pv	Cs	UP000002861$tr|A6KYR1|A6KYR1_PHOV8	42673.3	1.20286	0.001223		0.001223
Pv	Cs	UP000002861$tr|A6L4H1|A6L4H1_PHOV8	27823.6	-0.164906	0.214185		0.214185
Pv	Cs	UP000002861$tr|A6L2W0|A6L2W0_PHOV8	71852	0.131546	0.261794		0.261794
Pv	Cs	UP000002861$tr|A6L6G1|A6L6G1_PHOV8	14810.4	0.293923	0.319487		0.319487
Pv	Cs	UP000002861$tr|A6L735|A6L735_PHOV8	111350	0.17771	0.702758		0.702758
Pv	Cs	UP000002861$tr|A6L0W3|A6L0W3_PHOV8	36650	-0.17992	0.64549		0.64549
Pv	Cs	UP000002861$tr|A6KWZ6|A6KWZ6_PHOV8	21201.7	-0.12033	0.574063		0.574063
Pv	Cs	UP000002861$tr|A6L411|A6L411_PHOV8	184974	0.469778	0		0
Pv	Cs	UP000002861$sp|A6L013|ARGB_PHOV8	59686.5	-0.283278	0.017943		0.017943
Pv	Cs	UP000002861$tr|A6L096|A6L096_PHOV8	49342.7	-0.318481	0.051414		0.051414
Pv	Cs	UP000002861$tr|A6L200|A6L200_PHOV8	28823.2	0.0848057	0.759683		0.759683
Pv	Cs	UP000002861$tr|A6L1R6|A6L1R6_PHOV8	5418.4	-0.38212	0.135873		0.135873
Pv	Cs	UP000002861$sp|A6L075|MURE_PHOV8	107845	0.0518097	0.691525		0.691525
Pv	Cs	UP000002861$tr|A6L0C2|A6L0C2_PHOV8	17439.2	0.26314	0.327163		0.327163
Pv	Cs	UP000002861$tr|A6KXW9|A6KXW9_PHOV8	62191.3	0.462153	0.007425		0.007425
Pv	Cs	UP000002861$tr|A6L4X5|A6L4X5_PHOV8	46607.1	0.715379	1e-06		1e-06
Pv	Cs	UP000002861$tr|A6L4P6|A6L4P6_PHOV8	19275.3	0.14365	0.657269		0.657269
Pv	Cs	UP000002861$tr|A6KXZ4|A6KXZ4_PHOV8
Pv	Cs	UP000002861$tr|A6L337|A6L337_PHOV8	20082.4	-2.49003	0		0
Pv	Cs	UP000002861$tr|A6L660|A6L660_PHOV8	13937.2	-0.46982	0.102655		0.102655
Pv	Cs	UP000002861$tr|A6L2I6|A6L2I6_PHOV8	18210.6	-0.493073	0.000284		0.000284
Pv	Cs	UP000002861$tr|A6L3V5|A6L3V5_PHOV8	80933.4	-0.0871803	0.659784		0.659784
Pv	Cs	UP000002861$tr|A6L1B2|A6L1B2_PHOV8	6080.25	0.262615	0.58987		0.58987
Pv	Cs	UP000002861$tr|A6L3Z9|A6L3Z9_PHOV8	144906	-0.202875	0.040774		0.040774
Pv	Cs	UP000002861$sp|A6KXS5|EFP_PHOV8	190851	-0.054026	0.893733		0.893733
Pv	Cs	UP000002861$tr|A6L080|A6L080_PHOV8	18920.7	-0.467982	0.001274		0.001274
Pv	Cs	UP000002861$tr|A6L224|A6L224_PHOV8	162688	-0.147617	0.221192		0.221192
Pv	Cs	UP000002861$tr|A6KYR6|A6KYR6_PHOV8	15258.9	-0.182192	0.684953		0.684953
Pv	Cs	UP000002861$tr|A6KZH4|A6KZH4_PHOV8	3461.24	0.0380096	0.939441		0.939441
Pv	Cs	UP000002861$sp|A6KXH3|MUTL_PHOV8	58393.7	-0.358809	0.000586		0.000586
Pv	Cs	UP000002861$tr|A6L1U2|A6L1U2_PHOV8	14076.7	0.311126	0.167375		0.167375
Pv	Cs	UP000002861$tr|A6L3M8|A6L3M8_PHOV8	20095.3	-0.0476905	0.793815		0.793815
Pv	Cs	UP000002861$tr|A6KWK6|A6KWK6_PHOV8	17185.9	-0.0947791	0.712047		0.712047
Pv	Cs	UP000002861$tr|A6KWK1|A6KWK1_PHOV8	103369	0.484102	0.002339		0.002339
Pv	Cs	UP000002861$tr|A6KWS1|A6KWS1_PHOV8	32951.1	0.16154	0.371981		0.371981
Pv	Cs	UP000002861$tr|A6L1R9|A6L1R9_PHOV8	70830	-0.396183	0.000424		0.000424
Pv	Cs	UP000002861$tr|A6KZV6|A6KZV6_PHOV8	25569.1	-0.0841218	0.704546		0.704546
Pv	Cs	UP000002861$tr|A6L4X2|A6L4X2_PHOV8	96760.5	-1.12796	0		0
Pv	Cs	UP000002861$sp|A6L5K0|PYRI_PHOV8	97506.5	0.118083	0.49926		0.49926
Pv	Cs	UP000002861$tr|A6KX57|A6KX57_PHOV8	19450.5	1.33178	1e-05		1e-05
Pv	Cs	UP000002861$tr|A6L1A5|A6L1A5_PHOV8	18239	0.238379	0.431517		0.431517
Pv	Cs	UP000002861$tr|A6KXK9|A6KXK9_PHOV8	47907	0.253018	0.142112		0.142112
Pv	Cs	UP000002861$tr|A6L4P9|A6L4P9_PHOV8	12328.9	0.00651176	0.934935		0.934935
Pv	Cs	UP000002861$tr|A6L4Q8|A6L4Q8_PHOV8	61598.5	-0.159091	0.133319		0.133319
Pv	Cs	UP000002861$sp|A6L3I9|RLMN_PHOV8	26880.3	-0.20435	0.180936		0.180936
Pv	Cs	UP000002861$sp|A6L5X6|ISPE_PHOV8	136295	-0.601693	2.2e-05		2.2e-05
Pv	Cs	UP000002861$tr|A6L7G0|A6L7G0_PHOV8
Pv	Cs	UP000002861$tr|A6KY16|A6KY16_PHOV8
Pv	Cs	UP000002861$tr|A6KZS5|A6KZS5_PHOV8	28116.7	-0.0838294	0.612662		0.612662
Pv	Cs	UP000002861$tr|A6KYQ0|A6KYQ0_PHOV8	120006	-0.519467	0.001982		0.001982
Pv	Cs	UP000002861$tr|A6L354|A6L354_PHOV8	86258.6	-0.616392	0.001015		0.001015
Pv	Cs	UP000002861$tr|A6L0W9|A6L0W9_PHOV8	16343.6	0.372121	0.287629		0.287629
Pv	Cs	UP000002861$tr|A6L2B9|A6L2B9_PHOV8	22242.5	1.95665	0.000376		0.000376
Pv	Cs	UP000002861$tr|A6L1P9|A6L1P9_PHOV8	7104.38	-0.440685	0.044282		0.044282
Pv	Cs	UP000002861$tr|A6L7Q9|A6L7Q9_PHOV8	565394	-0.00188582	0.971926		0.971926
Pv	Cs	UP000002861$tr|A6L5Z0|A6L5Z0_PHOV8	46962.4	0.0774481	0.931284		0.931284
Pv	Cs	UP000002861$tr|A6KY11|A6KY11_PHOV8	94870.4	-0.0166003	0.92089		0.92089
Pv	Cs	UP000002861$tr|A6L0H1|A6L0H1_PHOV8	28722.3	0.161785	0.586533		0.586533
Pv	Cs	UP000002861$tr|A6L1A7|A6L1A7_PHOV8	82241.7	0.0589782	0.738547		0.738547
Pv	Cs	UP000002861$tr|A6KXT3|A6KXT3_PHOV8
Pv	Cs	UP000002861$tr|A6L6E6|A6L6E6_PHOV8	240154	-0.180577	0.135395		0.135395
Pv	Cs	UP000002861$sp|A6L089|ISPG_PHOV8	137686	-0.164703	0.056859		0.056859
Pv	Cs	UP000002861$tr|A6L746|A6L746_PHOV8	20759.5	-0.08689	0.684311		0.684311
Pv	Cs	UP000002861$tr|A6L7N3|A6L7N3_PHOV8	55380.8	-0.278617	0.043131		0.043131
Pv	Cs	UP000002861$sp|A6KZL1|METK_PHOV8	181488	0.0147054	0.910342		0.910342
Pv	Cs	UP000002861$tr|A6KYL0|A6KYL0_PHOV8	2.18067e+06	0.439099	0.000221		0.000221
Pv	Cs	UP000002861$tr|A6L3G3|A6L3G3_PHOV8	85935.6	-0.144287	0.436899		0.436899
Pv	Cs	UP000002861$tr|A6L439|A6L439_PHOV8	23554.8	0.144772	0.798644		0.798644
Pv	Cs	UP000002861$sp|A6L070|MURC_PHOV8	74186.1	-0.0735228	0.420509		0.420509
Pv	Cs	UP000002861$tr|A6KZ87|A6KZ87_PHOV8	21393.6	0.045996	0.901227		0.901227
Pv	Cs	UP000002861$tr|A6KXA5|A6KXA5_PHOV8	24671.9	-0.556671	8e-06		8e-06
Pv	Cs	UP000002861$tr|A6KXD8|A6KXD8_PHOV8	36908.8	0.123096	0.421916		0.421916
Pv	Cs	UP000002861$tr|A6KWD9|A6KWD9_PHOV8	1.28673e+06	-0.515849	2.4e-05		2.4e-05
Pv	Cs	UP000002861$tr|A6KWE2|A6KWE2_PHOV8	19196.4	0.211438	0.444055		0.444055
Pv	Cs	UP000002861$tr|A6L757|A6L757_PHOV8	14434.1	-0.0632994	0.828107		0.828107
Pv	Cs	UP000002861$tr|A6L7I2|A6L7I2_PHOV8
Pv	Cs	UP000002861$tr|A6L7K2|A6L7K2_PHOV8	221329	0.279526	0.244608		0.244608
Pv	Cs	UP000002861$tr|A6L5Q1|A6L5Q1_PHOV8	59977.8	0.102499	0.455783		0.455783
Pv	Cs	UP000002861$tr|A6L750|A6L750_PHOV8	41366.5	0.049652	0.701967		0.701967
Pv	Cs	UP000002861$tr|A6L5I5|A6L5I5_PHOV8	1.24124e+06	0.336548	0.351848		0.351848
Pv	Cs	UP000002861$tr|A6L2D5|A6L2D5_PHOV8
Pv	Cs	UP000002861$tr|A6KXG7|A6KXG7_PHOV8	61350	-0.0198205	0.905813		0.905813
Pv	Cs	UP000002861$tr|A6KZA7|A6KZA7_PHOV8	13259.8	0.00598814	0.936706		0.936706
Pv	Cs	UP000002861$tr|A6KYG0|A6KYG0_PHOV8	108384	0.0035144	0.968279		0.968279
Pv	Cs	UP000002861$sp|A6KWL1|PYRF_PHOV8	61872.5	-0.0444109	0.852296		0.852296
Pv	Cs	UP000002861$tr|A6L1Q3|A6L1Q3_PHOV8	247130	0.247713	0.240178		0.240178
Pv	Cs	UP000002861$tr|A6KWN0|A6KWN0_PHOV8	28563.7	0.417956	0.211517		0.211517
Pv	Cs	UP000002861$tr|A6L4W0|A6L4W0_PHOV8
Pv	Cs	UP000002861$tr|A6L0D6|A6L0D6_PHOV8	42399.9	-0.481867	0.073944		0.073944
Pv	Cs	UP000002861$tr|A6L035|A6L035_PHOV8	62441.1	-0.00276951	0.995662		0.995662
Pv	Cs	UP000002861$tr|A6L5B0|A6L5B0_PHOV8	58465.3	0.479517	0.003933		0.003933
Pv	Cs	UP000002861$tr|A6L6M1|A6L6M1_PHOV8	180533	-0.046505	0.743207		0.743207
Pv	Cs	UP000002861$tr|A6L6W1|A6L6W1_PHOV8	52602.9	-0.305006	0.124735		0.124735
Pv	Cs	UP000002861$tr|A6L4A6|A6L4A6_PHOV8	60422.8	-0.677432	0		0
Pv	Cs	UP000002861$tr|A6KYD3|A6KYD3_PHOV8
Pv	Cs	UP000002861$tr|A6L4T7|A6L4T7_PHOV8	30279	-0.170037	0.367033		0.367033
Pv	Cs	UP000002861$tr|A6KWH9|A6KWH9_PHOV8	521391	1.89875	0.000365		0.000365
Pv	Cs	UP000002861$tr|A6L2T3|A6L2T3_PHOV8	63071.8	0.510885	0.00023		0.00023
Pv	Cs	UP000002861$tr|A6L207|A6L207_PHOV8	330759	-0.709247	6e-06		6e-06
Pv	Cs	UP000002861$tr|A6L422|A6L422_PHOV8	74962.3	-0.722493	0		0
Pv	Cs	UP000002861$tr|A6L3J3|A6L3J3_PHOV8	27738.1	-0.189039	0.389344		0.389344
Pv	Cs	UP000002861$tr|A6L3D7|A6L3D7_PHOV8	39009.4	-0.0144458	0.918595		0.918595
Pv	Cs	UP000002861$sp|A6L685|MSCL_PHOV8
Pv	Cs	UP000002861$tr|A6L707|A6L707_PHOV8	10575.6	-0.352921	0.059746		0.059746
Pv	Cs	UP000002861$tr|A6L785|A6L785_PHOV8	190243	-0.210496	0.140422		0.140422
Pv	Cs	UP000002861$tr|A6KZ90|A6KZ90_PHOV8	89745.9	0.153594	0.111372		0.111372
Pv	Cs	UP000002861$tr|A6KZJ3|A6KZJ3_PHOV8	29927.2	-0.279745	0.160728		0.160728
Pv	Cs	UP000002861$tr|A6L3N6|A6L3N6_PHOV8	22657.6	0.0855483	0.599902		0.599902
Pv	Cs	UP000002861$sp|A6KZ78|ACP_PHOV8	1.29205e+06	0.420418	0.107342		0.107342
Pv	Cs	UP000002861$tr|A6KXJ4|A6KXJ4_PHOV8	99220	-0.217441	0.032261		0.032261
Pv	Cs	UP000002861$tr|A6L1N3|A6L1N3_PHOV8	17074.8	0.190188	0.425201		0.425201
Pv	Cs	UP000002861$tr|A6L214|A6L214_PHOV8	26195.7	-0.474033	0.001944		0.001944
Pv	Cs	UP000002861$tr|A6KXD0|A6KXD0_PHOV8	12528.8	0.406363	0.309805		0.309805
Pv	Cs	UP000002861$tr|A6L6L9|A6L6L9_PHOV8	8451.43	-0.127378	0.565934		0.565934
Pv	Cs	UP000002861$tr|A6KWT0|A6KWT0_PHOV8	17416	0.715915	0.010265		0.010265
Pv	Cs	UP000002861$tr|A6KWM6|A6KWM6_PHOV8	29273.8	-0.322112	0.189921		0.189921
Pv	Cs	UP000002861$tr|A6L586|A6L586_PHOV8	17361.4	0.180371	0.514507		0.514507
Pv	Cs	UP000002861$tr|A6L1I8|A6L1I8_PHOV8	6517.93	-0.0312681	0.995122		0.995122
Pv	Cs	UP000002861$tr|A6KYG4|A6KYG4_PHOV8	37719.8	-0.385813	0.001354		0.001354
Pv	Cs	UP000002861$tr|A6KXM4|A6KXM4_PHOV8	20353	-0.0700139	0.691109		0.691109
Pv	Cs	UP000002861$tr|A6KXJ7|A6KXJ7_PHOV8	59971.1	-0.860406	0.032937		0.032937
Pv	Cs	UP000002861$tr|A6L7C6|A6L7C6_PHOV8	8095.78	-0.441254	0.405869		0.405869
Pv	Cs	UP000002861$tr|A6L4S7|A6L4S7_PHOV8	30072.9	0.2243	0.174408		0.174408
Pv	Cs	UP000002861$tr|A6KZ62|A6KZ62_PHOV8	15275.8	-0.506062	0.001434		0.001434
Pv	Cs	UP000002861$tr|A6L5U7|A6L5U7_PHOV8	10775.9	-0.0477175	0.922634		0.922634
Pv	Cs	UP000002861$tr|A6L2N1|A6L2N1_PHOV8	991560	-0.0551706	0.609723		0.609723
Pv	Cs	UP000002861$tr|A6KZT3|A6KZT3_PHOV8	277358	0.0751062	0.640751		0.640751
Pv	Cs	UP000002861$tr|A6L1M1|A6L1M1_PHOV8	110218	0.401064	7.3e-05		7.3e-05
Pv	Cs	UP000002861$tr|A6L1E2|A6L1E2_PHOV8	33118.9	-0.155026	0.137843		0.137843
Pv	Cs	UP000002861$tr|A6L192|A6L192_PHOV8
Pv	Cs	UP000002861$sp|A6KXS0|ACKA_PHOV8	581477	-0.0030452	0.983717		0.983717
Pv	Cs	UP000002861$tr|A6L726|A6L726_PHOV8	13520.5	-0.296979	0.596172		0.596172
Pv	Cs	UP000002861$tr|A6KYE7|A6KYE7_PHOV8	21459.6	-0.383509	0.678611		0.678611
Pv	Cs	UP000002861$tr|A6KWH7|A6KWH7_PHOV8	2352.5	-0.0728238	0.981634		0.981634
Pv	Cs	UP000002861$tr|A6L1L6|A6L1L6_PHOV8	138342	0.0818192	0.602757		0.602757
Pv	Cs	UP000002861$tr|A6L128|A6L128_PHOV8	12635.4	0.0258555	0.91722		0.91722
Pv	Cs	UP000002861$tr|A6KZ46|A6KZ46_PHOV8	45241.9	0.00919926	0.972459		0.972459
Pv	Cs	UP000002861$tr|A6L0E5|A6L0E5_PHOV8	11194.6	-0.00549071	0.922826		0.922826
Pv	Cs	UP000002861$tr|A6L5I4|A6L5I4_PHOV8	240502	0.397218	0.009648		0.009648
Pv	Cs	UP000002861$tr|A6L0B0|A6L0B0_PHOV8	54004.1	0.0505428	0.845968		0.845968
Pv	Cs	UP000002861$tr|A6L1L0|A6L1L0_PHOV8	19745.9	-0.14886	0.421954		0.421954
Pv	Cs	UP000002861$tr|A6L526|A6L526_PHOV8	27769.8	-0.108361	0.572763		0.572763
Pv	Cs	UP000002861$tr|A6KYS1|A6KYS1_PHOV8	13380.8	-0.0668116	0.964156		0.964156
Pv	Cs	UP000002861$tr|A6KZL4|A6KZL4_PHOV8	49028	-0.673609	0.000123		0.000123
Pv	Cs	UP000002861$tr|A6L5A7|A6L5A7_PHOV8	1.60711e+06	0.13424	0.468437		0.468437
Pv	Cs	UP000002861$tr|A6L4X7|A6L4X7_PHOV8	34941.7	-1.69045	0		0
Pv	Cs	UP000002861$tr|A6KXQ8|A6KXQ8_PHOV8	13024.9	0.751883	0.00433		0.00433
Pv	Cs	UP000002861$tr|A6L3Q3|A6L3Q3_PHOV8
Pv	Cs	UP000002861$sp|A6L1H7|RSGA_PHOV8	90727.3	-0.191438	0.048374		0.048374
Pv	Cs	UP000002861$tr|A6KX95|A6KX95_PHOV8	25252.8	-0.188174	0.363729		0.363729
Pv	Cs	UP000002861$tr|A6KZE9|A6KZE9_PHOV8	50259.3	1.29744	0		0
Pv	Cs	UP000002861$tr|A6KYE6|A6KYE6_PHOV8	23758.9	0.160877	0.42727		0.42727
Pv	Cs	UP000002861$tr|A6KZR1|A6KZR1_PHOV8	23071	-0.222392	0.257154		0.257154
Pv	Cs	UP000002861$tr|A6L0Y2|A6L0Y2_PHOV8	351237	-0.161638	0.297278		0.297278
Pv	Cs	UP000002861$tr|A6KXN4|A6KXN4_PHOV8	55108.9	0.94863	0		0
Pv	Cs	UP000002861$tr|A6L6C4|A6L6C4_PHOV8	26640.1	-0.278822	0.348899		0.348899
Pv	Cs	UP000002861$tr|A6L253|A6L253_PHOV8	79046.8	0.194468	0.150483		0.150483
Pv	Cs	UP000002861$tr|A6KYP5|A6KYP5_PHOV8	35772.2	0.173839	0.188185		0.188185
Pv	Cs	UP000002861$tr|A6L772|A6L772_PHOV8	12465	-0.286213	0.407982		0.407982
Pv	Cs	UP000002861$tr|A6L1N1|A6L1N1_PHOV8	50848.5	-0.253854	0.27931		0.27931
Pv	Cs	UP000002861$tr|A6L5E3|A6L5E3_PHOV8	204961	-0.247656	0.150534		0.150534
Pv	Cs	UP000002861$tr|A6L4K3|A6L4K3_PHOV8	33087.3	1.41505	4.5e-05		4.5e-05
Pv	Cs	UP000002861$tr|A6L252|A6L252_PHOV8	63809.7	-0.0997691	0.719526		0.719526
Pv	Cs	UP000002861$tr|A6KZD3|A6KZD3_PHOV8	162149	0.286259	0.108913		0.108913
Pv	Cs	UP000002861$sp|A6L7T5|UNG_PHOV8	20141	-0.966727	0		0
Pv	Cs	UP000002861$tr|A6L0F9|A6L0F9_PHOV8	20813.2	0.230764	0.223874		0.223874
Pv	Cs	UP000002861$sp|A6L5J0|KDSB_PHOV8	55206.9	-0.113585	0.581774		0.581774
Pv	Cs	UP000002861$tr|A6L5Q5|A6L5Q5_PHOV8	31459.9	-0.242061	0.121382		0.121382
Pv	Cs	UP000002861$tr|A6L4A3|A6L4A3_PHOV8
Pv	Cs	UP000002861$tr|A6L1G7|A6L1G7_PHOV8	389487	0.0574681	0.766144		0.766144
Pv	Cs	UP000002861$tr|A6KXH6|A6KXH6_PHOV8	176114	-0.217498	0.025603		0.025603
Pv	Cs	UP000002861$tr|A6L2T5|A6L2T5_PHOV8	425747	0.194231	0.349855		0.349855
Pv	Cs	UP000002861$tr|A6L344|A6L344_PHOV8	19692.3	-0.0312684	0.953663		0.953663
Pv	Cs	UP000002861$tr|A6L2T8|A6L2T8_PHOV8	31629.2	0.245745	0.458702		0.458702
Pv	Cs	UP000002861$tr|A6L430|A6L430_PHOV8
Pv	Cs	UP000002861$tr|A6L3A8|A6L3A8_PHOV8	1.97879e+06	0.09789	0.671378		0.671378
Pv	Cs	UP000002861$tr|A6L528|A6L528_PHOV8	34292.1	-0.690405	0.000144		0.000144
Pv	Cs	UP000002861$tr|A6KXV5|A6KXV5_PHOV8	425156	0.691282	6e-06		6e-06
Pv	Cs	UP000002861$tr|A6L0D9|A6L0D9_PHOV8	35861.8	0.982743	0		0
Pv	Cs	UP000002861$tr|A6L4A0|A6L4A0_PHOV8	48625.9	0.107641	0.223954		0.223954
Pv	Cs	UP000002861$tr|A6L3T7|A6L3T7_PHOV8	4539.9	1.02457	0.15812		0.15812
Pv	Cs	UP000002861$tr|A6L5R5|A6L5R5_PHOV8	9204.66	0.076579	0.834097		0.834097
Pv	Cs	UP000002861$tr|A6L3H7|A6L3H7_PHOV8	24047.1	0.210916	0.617768		0.617768
Pv	Cs	UP000002861$tr|A6L1V0|A6L1V0_PHOV8	11571.3	-0.455954	0.045132		0.045132
Pv	Cs	UP000002861$tr|A6KWR0|A6KWR0_PHOV8	67628.3	1.53061	2e-06		2e-06
Pv	Cs	UP000002861$tr|A6KZY7|A6KZY7_PHOV8	4293.19	0.602717	0.425746		0.425746
Pv	Cs	UP000002861$tr|A6L6G4|A6L6G4_PHOV8	10319.6	-0.328268	0.065716		0.065716
Pv	Cs	UP000002861$tr|A6KZV5|A6KZV5_PHOV8	33234.1	0.839303	0.057183		0.057183
Pv	Cs	UP000002861$tr|A6L3U9|A6L3U9_PHOV8	59374	-0.418706	0.323885		0.323885
Pv	Cs	UP000002861$tr|A6KX71|A6KX71_PHOV8	39445.3	0.253742	0.171346		0.171346
Pv	Cs	UP000002861$tr|A6L5X7|A6L5X7_PHOV8	32649.2	-0.353483	0.000407		0.000407
Pv	Cs	UP000002861$tr|A6KXK7|A6KXK7_PHOV8	14860.9	0.839418	4.5e-05		4.5e-05
Pv	Cs	UP000002861$tr|A6L4B3|A6L4B3_PHOV8	6811.91	-0.228185	0.569308		0.569308
Pv	Cs	UP000002861$tr|A6L1Z6|A6L1Z6_PHOV8	110099	1.17272	0.012584		0.012584
Pv	Cs	UP000002861$tr|A6KWG8|A6KWG8_PHOV8	7857.82	0.256968	0.559781		0.559781
Pv	Cs	UP000002861$tr|A6L6Z3|A6L6Z3_PHOV8	67065.6	-0.227113	0.035727		0.035727
Pv	Cs	UP000002861$tr|A6L1P2|A6L1P2_PHOV8	81455.4	0.278481	0.131802		0.131802
Pv	Cs	UP000002861$tr|A6KXX2|A6KXX2_PHOV8	21132.7	-0.157588	0.379103		0.379103
Pv	Cs	UP000002861$tr|A6KYQ5|A6KYQ5_PHOV8	115584	-0.168863	0.178562		0.178562
Pv	Cs	UP000002861$tr|A6KZY2|A6KZY2_PHOV8
Pv	Cs	UP000002861$tr|A6L688|A6L688_PHOV8	27926.8	-0.378759	0.00091		0.00091
Pv	Cs	UP000002861$tr|A6KXT1|A6KXT1_PHOV8	215563	0.185231	0.046743		0.046743
Pv	Cs	UP000002861$tr|A6KYE4|A6KYE4_PHOV8
Pv	Cs	UP000002861$tr|A6L0Z8|A6L0Z8_PHOV8	236818	-0.0195231	0.819896		0.819896
Pv	Cs	UP000002861$tr|A6L4Z9|A6L4Z9_PHOV8	25654.8	0.138444	0.444343		0.444343
Pv	Cs	UP000002861$tr|A6L6P2|A6L6P2_PHOV8	10409.1	0.329085	0.239363		0.239363
Pv	Cs	UP000002861$tr|A6L5N3|A6L5N3_PHOV8
Pv	Cs	UP000002861$tr|A6KXJ5|A6KXJ5_PHOV8	375128	-0.00650586	0.988846		0.988846
Pv	Cs	UP000002861$sp|A6KYI2|RS14_PHOV8	1.07649e+06	-0.159804	0.650379		0.650379
Pv	Cs	UP000002861$tr|A6KZY5|A6KZY5_PHOV8	14762	-0.357761	0.103467		0.103467
Pv	Cs	UP000002861$tr|A6L1U5|A6L1U5_PHOV8	6692.05	-0.157668	0.899371		0.899371
Pv	Cs	UP000002861$tr|A6L3T6|A6L3T6_PHOV8	23369.9	-0.321571	0.040012		0.040012
Pv	Cs	UP000002861$tr|A6L714|A6L714_PHOV8	218591	1.67947	0		0
Pv	Cs	UP000002861$tr|A6L6E1|A6L6E1_PHOV8
Pv	Cs	UP000002861$tr|A6KX93|A6KX93_PHOV8	278576	0.273251	0.069495		0.069495
Pv	Cs	UP000002861$tr|A6L3K0|A6L3K0_PHOV8	136496	0.106526	0.351957		0.351957
Pv	Cs	UP000002861$tr|A6L0F1|A6L0F1_PHOV8
Pv	Cs	UP000002861$tr|A6L6W4|A6L6W4_PHOV8	903823	-0.282652	0.178602		0.178602
Pv	Cs	UP000002861$tr|A6KZG6|A6KZG6_PHOV8	13028.5	0.089097	0.756926		0.756926
Pv	Cs	UP000002861$tr|A6L024|A6L024_PHOV8	38528.5	0.165292	0.600356		0.600356
Pv	Cs	UP000002861$tr|A6L7N2|A6L7N2_PHOV8	72667.3	0.13892	0.354186		0.354186
Pv	Cs	UP000002861$tr|A6L6Z8|A6L6Z8_PHOV8	82701.4	1.68755	0		0
Pv	Cs	UP000002861$tr|A6L400|A6L400_PHOV8	9882.51	-0.367995	0.361487		0.361487
Pv	Cs	UP000002861$tr|A6KX01|A6KX01_PHOV8	43263.3	-0.259305	0.463427		0.463427
Pv	Cs	UP000002861$tr|A6L2I4|A6L2I4_PHOV8	8035.76	-0.333103	0.280732		0.280732
Pv	Cs	UP000002861$tr|A6L2B1|A6L2B1_PHOV8
Pv	Cs	UP000002861$sp|A6L1I4|PYRH_PHOV8	185108	0.117493	0.516111		0.516111
Pv	Cs	UP000002861$sp|A6KZM1|MUTS_PHOV8	45029.8	0.166965	0.29713		0.29713
Pv	Cs	UP000002861$tr|A6KXE6|A6KXE6_PHOV8	22134	0.227684	0.075761		0.075761
Pv	Cs	UP000002861$tr|A6KX11|A6KX11_PHOV8	16698.6	-0.236517	0.555371		0.555371
Pv	Cs	UP000002861$tr|A6L5B4|A6L5B4_PHOV8	5744.99	-0.401426	0.645559		0.645559
Pv	Cs	UP000002861$sp|A6L3D0|AROC_PHOV8	164748	0.169208	0.218924		0.218924
Pv	Cs	UP000002861$tr|A6KWL5|A6KWL5_PHOV8	87017	-0.128153	0.312052		0.312052
Pv	Cs	UP000002861$tr|A6L4B9|A6L4B9_PHOV8	134570	-0.210129	0.227798		0.227798
Pv	Cs	UP000002861$tr|A6L3B2|A6L3B2_PHOV8	100234	0.0514122	0.707519		0.707519
Pv	Cs	UP000002861$tr|A6L7U8|A6L7U8_PHOV8	6993.91	-0.205458	0.377346		0.377346
Pv	Cs	UP000002861$tr|A6L5Z5|A6L5Z5_PHOV8	30106.4	0.137743	0.300033		0.300033
Pv	Cs	UP000002861$tr|A6L1L5|A6L1L5_PHOV8	36869.2	-0.0805002	0.640083		0.640083
Pv	Cs	UP000002861$tr|A6KYG2|A6KYG2_PHOV8
Pv	Cs	UP000002861$tr|A6KYI6|A6KYI6_PHOV8	763005	-0.104077	0.628231		0.628231
Pv	Cs	UP000002861$tr|A6KXW4|A6KXW4_PHOV8	9146.73	-0.26242	0.345756		0.345756
Pv	Cs	UP000002861$tr|A6KXW3|A6KXW3_PHOV8	117947	0.222067	0.186119		0.186119
Pv	Cs	UP000002861$tr|A6L231|A6L231_PHOV8	67392.4	-0.026221	0.852273		0.852273
Pv	Cs	UP000002861$tr|A6KZ79|A6KZ79_PHOV8	22715.8	0.154016	0.36563		0.36563
Pv	Cs	UP000002861$tr|A6KX59|A6KX59_PHOV8	476149	0.538541	0.155474		0.155474
Pv	Cs	UP000002861$tr|A6L0U9|A6L0U9_PHOV8	371938	-0.14475	0.712729		0.712729
Pv	Cs	UP000002861$tr|A6KYL7|A6KYL7_PHOV8	6946	-0.407573	0.008876		0.008876
Pv	Cs	UP000002861$tr|A6L2K8|A6L2K8_PHOV8	34799.4	-0.539064	3.3e-05		3.3e-05
Pv	Cs	UP000002861$tr|A6L1H1|A6L1H1_PHOV8	48910.9	0.260851	0.142045		0.142045
Pv	Cs	UP000002861$sp|A6L7N1|TRPA_PHOV8	19224.6	-0.909321	0		0
Pv	Cs	UP000002861$sp|A6L0Y7|RL31B_PHOV8	1.20214e+06	0.152792	0.441125		0.441125
Pv	Cs	UP000002861$tr|A6L5E9|A6L5E9_PHOV8	9039.37	-0.584191	0.131601		0.131601
Pv	Cs	UP000002861$tr|A6L244|A6L244_PHOV8
Pv	Cs	UP000002861$tr|A6L3L3|A6L3L3_PHOV8	68168.4	-0.153483	0.506306		0.506306
Pv	Cs	UP000002861$tr|A6L2V4|A6L2V4_PHOV8	159890	0.262714	0.04706		0.04706
Pv	Cs	UP000002861$tr|A6KZG7|A6KZG7_PHOV8	74069.5	0.0069639	0.967084		0.967084
Pv	Cs	UP000002861$tr|A6L1R1|A6L1R1_PHOV8
Pv	Cs	UP000002861$tr|A6L2T1|A6L2T1_PHOV8	57825.8	-0.276041	0.32306		0.32306
Pv	Cs	UP000002861$tr|A6KZ86|A6KZ86_PHOV8	4274.26	-1.05282	0.016021		0.016021
Pv	Cs	UP000002861$tr|A6KWS4|A6KWS4_PHOV8	5171.96	-0.712056	0.235741		0.235741
Pv	Cs	UP000002861$tr|A6KWI9|A6KWI9_PHOV8	47724.5	-0.272181	0.085158		0.085158
Pv	Cs	UP000002861$tr|A6KXT9|A6KXT9_PHOV8	16017.8	1.52187	0.000246		0.000246
Pv	Cs	UP000002861$tr|A6L1M5|A6L1M5_PHOV8	43568.7	-0.299658	0.041117		0.041117
Pv	Cs	UP000002861$tr|A6L0E0|A6L0E0_PHOV8	7196.75	0.016994	0.985216		0.985216
Pv	Cs	UP000002861$sp|A6KXY8|ARGR_PHOV8	48546.3	0.323589	0.033616		0.033616
Pv	Cs	UP000002861$sp|A6KZN7|DTD_PHOV8	27905.1	-0.157181	0.322972		0.322972
Pv	Cs	UP000002861$tr|A6L0Y4|A6L0Y4_PHOV8	24715.6	0.367447	0.157872		0.157872
Pv	Cs	UP000002861$tr|A6L2V3|A6L2V3_PHOV8	51789.8	0.00704312	0.965329		0.965329
Pv	Cs	UP000002861$tr|A6KZ21|A6KZ21_PHOV8	87140.6	0.233187	0.104273		0.104273
Pv	Cs	UP000002861$tr|A6L2K1|A6L2K1_PHOV8
Pv	Cs	UP000002861$tr|A6L0D5|A6L0D5_PHOV8	8570.56	-0.834327	0.000419		0.000419
Pv	Cs	UP000002861$tr|A6L352|A6L352_PHOV8	11145.3	-1.40315	1.7e-05		1.7e-05
Pv	Cs	UP000002861$tr|A6L2N0|A6L2N0_PHOV8	336316	-0.0222363	0.911897		0.911897
Pv	Cs	UP000002861$tr|A6L5F3|A6L5F3_PHOV8	15468.4	-0.329383	0.347715		0.347715
Pv	Cs	UP000002861$tr|A6KXX0|A6KXX0_PHOV8	11772.5	0.103785	0.695717		0.695717
Pv	Cs	UP000002861$tr|A6KWV6|A6KWV6_PHOV8	22299.2	-0.0692387	0.785663		0.785663
Pv	Cs	UP000002861$tr|A6L1X5|A6L1X5_PHOV8	20696.7	0.206918	0.165323		0.165323
Pv	Cs	UP000002861$tr|A6KZM0|A6KZM0_PHOV8	30399.7	0.702621	0.000417		0.000417
Pv	Cs	UP000002861$tr|A6L297|A6L297_PHOV8
Pv	Cs	UP000002861$tr|A6KYR8|A6KYR8_PHOV8	17780.4	-0.114337	0.808364		0.808364
Pv	Cs	UP000002861$tr|A6KZN2|A6KZN2_PHOV8	29883.2	-0.78254	0.004005		0.004005
Pv	Cs	UP000002861$tr|A6L341|A6L341_PHOV8	48768.7	1.41671	2e-05		2e-05
Pv	Cs	UP000002861$tr|A6L7S5|A6L7S5_PHOV8	14447.4	-0.143759	0.602094		0.602094
Pv	Cs	UP000002861$tr|A6L6W8|A6L6W8_PHOV8	79162.6	-0.167654	0.159865		0.159865
Pv	Cs	UP000002861$tr|A6KWP5|A6KWP5_PHOV8	52852	0.301106	0.182939		0.182939
Pv	Cs	UP000002861$tr|A6KYS5|A6KYS5_PHOV8	140734	-0.103813	0.554156		0.554156
Pv	Cs	UP000002861$sp|A6L2M8|GLAB2_PHOV8	80235.7	-0.152674	0.218709		0.218709
Pv	Cs	UP000002861$sp|A6KWM0|GLAB1_PHOV8	91880.2	-0.0714879	0.551661		0.551661
Pv	Cs	UP000002861$tr|A6KY19|A6KY19_PHOV8	17851.1	-0.188482	0.392524		0.392524
Pv	Cs	UP000002861$tr|A6L090|A6L090_PHOV8	229211	-0.0321149	0.898525		0.898525
Pv	Cs	UP000002861$tr|A6KY14|A6KY14_PHOV8	34027.1	0.862943	2.9e-05		2.9e-05
Pv	Cs	UP000002861$tr|A6KZS9|A6KZS9_PHOV8	205278	0.227954	0.620704		0.620704
Pv	Cs	UP000002861$tr|A6L126|A6L126_PHOV8	49242.3	-0.0732545	0.658808		0.658808
Pv	Cs	UP000002861$sp|A6KZW5|RUVB_PHOV8	23053.1	0.403544	0.005975		0.005975
Pv	Cs	UP000002861$sp|A6L7J6|IF3_PHOV8	265482	-0.0335975	0.889863		0.889863
Pv	Cs	UP000002861$tr|A6L1T1|A6L1T1_PHOV8	39396.8	0.321273	0.28948		0.28948
Pv	Cs	UP000002861$tr|A6KX86|A6KX86_PHOV8	14143.5	-0.0802593	0.882374		0.882374
Pv	Cs	UP000002861$tr|A6L6Q0|A6L6Q0_PHOV8
Pv	Cs	UP000002861$sp|A6KYG9|RL17_PHOV8	514470	-0.182192	0.484374		0.484374
Pv	Cs	UP000002861$tr|A6KZS2|A6KZS2_PHOV8	46428.6	0.749575	1.2e-05		1.2e-05
Pv	Cs	UP000002861$tr|A6L1E8|A6L1E8_PHOV8	63968.5	-0.403022	0.012669		0.012669
Pv	Cs	UP000002861$tr|A6L783|A6L783_PHOV8	1.33898e+06	-0.612923	0.00082		0.00082
Pv	Cs	UP000002861$tr|A6L5X1|A6L5X1_PHOV8	32921.6	-0.107434	0.542775		0.542775
Pv	Cs	UP000002861$tr|A6KZ88|A6KZ88_PHOV8	23091.9	0.13976	0.494972		0.494972
Pv	Cs	UP000002861$tr|A6L6E3|A6L6E3_PHOV8	39524.1	0.094833	0.625392		0.625392
Pv	Cs	UP000002861$sp|A6KYI5|RL14_PHOV8	419534	0.0527701	0.919619		0.919619
Pv	Cs	UP000002861$tr|A6KZX8|A6KZX8_PHOV8	25763.2	-0.122414	0.750317		0.750317
Pv	Cs	UP000002861$tr|A6L4A2|A6L4A2_PHOV8	31728.6	-1.23912	0		0
Pv	Cs	UP000002861$tr|A6L167|A6L167_PHOV8	22546.6	-0.766429	0.002221		0.002221
Pv	Cs	UP000002861$tr|A6L7X6|A6L7X6_PHOV8	19575.5	0.192893	0.683369		0.683369
Pv	Cs	UP000002861$tr|A6KZ65|A6KZ65_PHOV8	58245	-0.0595972	0.794244		0.794244
Pv	Cs	UP000002861$tr|A6KXG6|A6KXG6_PHOV8	39580.5	-0.06596	0.881619		0.881619
Pv	Cs	UP000002861$tr|A6L1C4|A6L1C4_PHOV8	19603.5	0.706726	0.070141		0.070141
Pv	Cs	UP000002861$tr|A6L188|A6L188_PHOV8	20223.9	-0.318063	0.166624		0.166624
Pv	Cs	UP000002861$tr|A6KZU5|A6KZU5_PHOV8	30445.9	0.165217	0.415109		0.415109
Pv	Cs	UP000002861$tr|A6L4K0|A6L4K0_PHOV8
Pv	Cs	UP000002861$tr|A6L562|A6L562_PHOV8	8433.44	0.113983	0.662828		0.662828
Pv	Cs	UP000002861$tr|A6L3K4|A6L3K4_PHOV8	46145.9	-0.12674	0.257797		0.257797
Pv	Cs	UP000002861$tr|A6L345|A6L345_PHOV8	13703.9	-1.26232	2.1e-05		2.1e-05
Pv	Cs	UP000002861$tr|A6L353|A6L353_PHOV8	21918.7	-1.51426	0		0
Pv	Cs	UP000002861$tr|A6L0X0|A6L0X0_PHOV8
Pv	Cs	UP000002861$tr|A6L6R8|A6L6R8_PHOV8	42083.5	-3.20947	0		0
Pv	Cs	UP000002861$tr|A6KZG3|A6KZG3_PHOV8	13557.9	0.0527895	0.890428		0.890428
Pv	Cs	UP000002861$sp|A6L4C4|PAND_PHOV8	265147	0.109533	0.431222		0.431222
Pv	Cs	UP000002861$tr|A6KXY4|A6KXY4_PHOV8	73999	0.0749369	0.724401		0.724401
Pv	Cs	UP000002861$tr|A6KWI8|A6KWI8_PHOV8	34956.3	0.0217369	0.893369		0.893369
Pv	Cs	UP000002861$tr|A6L1Z0|A6L1Z0_PHOV8
Pv	Cs	UP000002861$tr|A6KXL6|A6KXL6_PHOV8	122183	0.207405	0.594793		0.594793
Pv	Cs	UP000002861$tr|A6L240|A6L240_PHOV8	42725	-0.481479	0.027795		0.027795
Pv	Cs	UP000002861$tr|A6L7C7|A6L7C7_PHOV8	28044.4	0.064443	0.828334		0.828334
Pv	Cs	UP000002861$tr|A6KYJ3|A6KYJ3_PHOV8	1.33026e+06	-0.2176	0.351032		0.351032
Pv	Cs	UP000002861$tr|A6L299|A6L299_PHOV8	11230.9	-0.395417	0.248639		0.248639
Pv	Cs	UP000002861$tr|A6L6Y9|A6L6Y9_PHOV8	28036.4	0.434506	0.027204		0.027204
Pv	Cs	UP000002861$tr|A6L3U7|A6L3U7_PHOV8
Pv	Cs	UP000002861$tr|A6L7J3|A6L7J3_PHOV8	5136.62	-0.0489495	0.944982		0.944982
Pv	Cs	UP000002861$tr|A6L1G8|A6L1G8_PHOV8	29954	-0.369083	0.03911		0.03911
Pv	Cs	UP000002861$tr|A6KZE1|A6KZE1_PHOV8	30779.9	0.304432	0.036104		0.036104
Pv	Cs	UP000002861$tr|A6L6S2|A6L6S2_PHOV8	293001	0.475981	0.009938		0.009938
Pv	Cs	UP000002861$tr|A6L2M9|A6L2M9_PHOV8	38833	0.153107	0.608663		0.608663
Pv	Cs	UP000002861$tr|A6KXC7|A6KXC7_PHOV8	13915.2	0.14841	0.636013		0.636013
Pv	Cs	UP000002861$tr|A6KXM9|A6KXM9_PHOV8	28280.3	0.317682	0.106525		0.106525
Pv	Cs	UP000002861$tr|A6L4W6|A6L4W6_PHOV8
Pv	Cs	UP000002861$tr|A6L2R2|A6L2R2_PHOV8	203044	-2.3882e-05	0.982978		0.982978
Pv	Cs	UP000002861$tr|A6L1M2|A6L1M2_PHOV8	26583.5	0.692557	0.007266		0.007266
Pv	Cs	UP000002861$tr|A6L7C3|A6L7C3_PHOV8	23200.4	0.158327	0.355343		0.355343
Pv	Cs	UP000002861$tr|A6KWV8|A6KWV8_PHOV8
Pv	Cs	UP000002861$tr|A6L314|A6L314_PHOV8	48163.4	-0.200327	0.148364		0.148364
Pv	Cs	UP000002861$tr|A6L2R3|A6L2R3_PHOV8	891716	0.0831795	0.421421		0.421421
Pv	Cs	UP000002861$tr|A6L335|A6L335_PHOV8	22701.8	-0.795933	0		0
Pv	Cs	UP000002861$tr|A6L1Y2|A6L1Y2_PHOV8	8138.02	0.309901	0.420743		0.420743
Pv	Cs	UP000002861$tr|A6L3V1|A6L3V1_PHOV8	63265.9	0.0291205	0.83857		0.83857
Pv	Cs	UP000002861$tr|A6KWC5|A6KWC5_PHOV8	12497.4	0.645985	0.014821		0.014821
Pv	Cs	UP000002861$tr|A6L6B4|A6L6B4_PHOV8	7833.37	0.0527263	0.892244		0.892244
Pv	Cs	UP000002861$tr|A6L2H9|A6L2H9_PHOV8	11156.6	-0.174198	0.270752		0.270752
Pv	Cs	UP000002861$tr|A6L1H9|A6L1H9_PHOV8	24310.8	0.171752	0.428493		0.428493
Pv	Cs	UP000002861$sp|A6KZV1|MNMA3_PHOV8	36303.8	-0.135087	0.221076		0.221076
Pv	Cs	UP000002861$tr|A6KXL5|A6KXL5_PHOV8
Pv	Cs	UP000002861$tr|A6L0B1|A6L0B1_PHOV8	14670.4	-0.389016	0.072044		0.072044
Pv	Cs	UP000002861$tr|A6L6P1|A6L6P1_PHOV8
Pv	Cs	UP000002861$tr|A6L315|A6L315_PHOV8	18631	-0.0361122	0.98507		0.98507
Pv	Cs	UP000002861$tr|A6KZ67|A6KZ67_PHOV8	61496.2	0.0260583	0.912855		0.912855
Pv	Cs	UP000002861$tr|A6L176|A6L176_PHOV8	10877.1	-0.0711345	0.906369		0.906369
Pv	Cs	UP000002861$tr|A6KXU0|A6KXU0_PHOV8
Pv	Cs	UP000002861$tr|A6L667|A6L667_PHOV8	60441.8	-0.0581856	0.795149		0.795149
Pv	Cs	UP000002861$sp|A6L1Q8|TYSY_PHOV8	33975.9	0.268064	0.058065		0.058065
Pv	Cs	UP000002861$tr|A6L4V2|A6L4V2_PHOV8	44315	-0.0427628	0.785525		0.785525
Pv	Cs	UP000002861$tr|A6L771|A6L771_PHOV8	7358.07	-0.728277	0.00385		0.00385
Pv	Cs	UP000002861$tr|A6KWJ2|A6KWJ2_PHOV8	47810.6	-0.054135	0.711138		0.711138
Pv	Cs	UP000002861$tr|A6L320|A6L320_PHOV8	17287.3	0.0938832	0.902691		0.902691
Pv	Cs	UP000002861$tr|A6L762|A6L762_PHOV8
Pv	Cs	UP000002861$tr|A6L7D4|A6L7D4_PHOV8	223117	-2.99307	0		0
Pv	Cs	UP000002861$tr|A6L675|A6L675_PHOV8	5537.23	-0.653966	0.160265		0.160265
Pv	Cs	UP000002861$sp|A6L0W6|RIMM_PHOV8	25195.1	-0.0753034	0.829576		0.829576
Pv	Cs	UP000002861$tr|A6L2B7|A6L2B7_PHOV8	20025.4	-0.608144	2e-06		2e-06
Pv	Cs	UP000002861$tr|A6L1H4|A6L1H4_PHOV8
Pv	Cs	UP000002861$tr|A6L3I1|A6L3I1_PHOV8
Pv	Cs	UP000002861$tr|A6L4I9|A6L4I9_PHOV8	91794.8	0.176456	0.076032		0.076032
Pv	Cs	UP000002861$tr|A6L225|A6L225_PHOV8	6878.24	0.338335	0.463395		0.463395
Pv	Cs	UP000002861$tr|A6KZX0|A6KZX0_PHOV8	29319	0.0175368	0.982981		0.982981
Pv	Cs	UP000002861$tr|A6L5J1|A6L5J1_PHOV8	12187.5	-0.157618	0.593724		0.593724
Pv	Cs	UP000002861$tr|A6L6G0|A6L6G0_PHOV8
Pv	Cs	UP000002861$tr|A6KYP8|A6KYP8_PHOV8	33177.9	-0.153197	0.214744		0.214744
Pv	Cs	UP000002861$sp|A6L7M8|TRPD_PHOV8	11799.1	-1.14376	0		0
Pv	Cs	UP000002861$tr|A6L6N6|A6L6N6_PHOV8	7218.42	-0.367741	0.457991		0.457991
Pv	Cs	UP000002861$tr|A6L122|A6L122_PHOV8	21693.9	3.11888	0		0
Pv	Cs	UP000002861$sp|A6L7K0|YQGF_PHOV8	18300.8	-0.325194	0.009827		0.009827
Pv	Cs	UP000002861$tr|A6KWN6|A6KWN6_PHOV8	10661.4	0.820441	0.01181		0.01181
Pv	Cs	UP000002861$tr|A6L3F0|A6L3F0_PHOV8	59697.1	0.221564	0.647841		0.647841
Pv	Cs	UP000002861$tr|A6L6P6|A6L6P6_PHOV8	10863.9	-0.209067	0.424244		0.424244
Pv	Cs	UP000002861$tr|A6L3S9|A6L3S9_PHOV8	35521.8	1.29382	0		0
Pv	Cs	UP000002861$sp|A6KYI1|RS8_PHOV8	823721	0.0958798	0.643416		0.643416
Pv	Cs	UP000002861$tr|A6L7H5|A6L7H5_PHOV8	38063	0.524969	0.204711		0.204711
Pv	Cs	UP000002861$tr|A6L582|A6L582_PHOV8	65575.2	-1.14653	0		0
Pv	Cs	UP000002861$sp|A6KZL6|YIDD_PHOV8	47204.2	0.0199422	0.892028		0.892028
Pv	Cs	UP000002861$tr|A6KZ92|A6KZ92_PHOV8	35462.7	-0.10639	0.430929		0.430929
Pv	Cs	UP000002861$tr|A6L017|A6L017_PHOV8	2936.86	-0.0891351	0.801171		0.801171
Pv	Cs	UP000002861$tr|A6L3S4|A6L3S4_PHOV8	6223.05	-0.0856088	0.904141		0.904141
Pv	Cs	UP000002861$tr|A6L3A4|A6L3A4_PHOV8	12771.6	-0.458033	0.464093		0.464093
Pv	Cs	UP000002861$tr|A6KZA5|A6KZA5_PHOV8	3840.07	-0.423666	0.292883		0.292883
Pv	Cs	UP000002861$tr|A6L1N6|A6L1N6_PHOV8	1.49695e+06	0.197407	0.118584		0.118584
Pv	Cs	UP000002861$tr|A6KXW7|A6KXW7_PHOV8	5355.86	0.264225	0.597366		0.597366
Pv	Cs	UP000002861$tr|A6L4J1|A6L4J1_PHOV8	16909.2	0.164895	0.435297		0.435297
Pv	Cs	UP000002861$tr|A6KXY3|A6KXY3_PHOV8	141404	-0.0866092	0.689316		0.689316
Pv	Cs	UP000002861$tr|A6L530|A6L530_PHOV8	45282.4	-8.04318e-05	0.95976		0.95976
Pv	Cs	UP000002861$tr|A6L2Q0|A6L2Q0_PHOV8
Pv	Cs	UP000002861$tr|A6L3A9|A6L3A9_PHOV8	51691.2	0.327432	0.239727		0.239727
Pv	Cs	UP000002861$tr|A6L4I0|A6L4I0_PHOV8	8112.65	-0.184186	0.44014		0.44014
Pv	Cs	UP000002861$tr|A6KZX3|A6KZX3_PHOV8	109962	0.198724	0.386769		0.386769
Pv	Cs	UP000002861$tr|A6L4V6|A6L4V6_PHOV8	7814.82	0.17693	0.615905		0.615905
Pv	Cs	UP000002861$tr|A6KXE4|A6KXE4_PHOV8	4546.48	-0.201555	0.646472		0.646472
Pv	Cs	UP000002861$tr|A6KXV3|A6KXV3_PHOV8
Pv	Cs	UP000002861$tr|A6L4F9|A6L4F9_PHOV8	793035	-0.253512	0.438733		0.438733
Pv	Cs	UP000002861$tr|A6L1F8|A6L1F8_PHOV8	9967.97	0.674589	0.01718		0.01718
Pv	Cs	UP000002861$tr|A6L0I2|A6L0I2_PHOV8
Pv	Cs	UP000002861$sp|A6KYI8|RL16_PHOV8	1.32544e+06	-0.162819	0.353873		0.353873
Pv	Cs	UP000002861$tr|A6L797|A6L797_PHOV8	10256.1	-0.276058	0.578693		0.578693
Pv	Cs	UP000002861$tr|A6L3N3|A6L3N3_PHOV8	7542.82	0.195597	0.281835		0.281835
Pv	Cs	UP000002861$tr|A6L7P9|A6L7P9_PHOV8	10400.2	0.853724	0.001704		0.001704
Pv	Cs	UP000002861$tr|A6L1A9|A6L1A9_PHOV8	7789.12	0.614088	0.078047		0.078047
Pv	Cs	UP000002861$tr|A6KXY7|A6KXY7_PHOV8	23944.3	-0.113075	0.548453		0.548453
Pv	Cs	UP000002861$tr|A6KXV0|A6KXV0_PHOV8	26957.1	-0.0979895	0.593276		0.593276
Pv	Cs	UP000002861$tr|A6L555|A6L555_PHOV8	24447.3	0.409002	0.121398		0.121398
Pv	Cs	UP000002861$sp|A6L3K7|RISB_PHOV8	47453.5	-0.154382	0.646621		0.646621
Pv	Cs	UP000002861$tr|A6KXR0|A6KXR0_PHOV8	15091.1	0.229038	0.386438		0.386438
Pv	Cs	UP000002861$tr|A6L4U6|A6L4U6_PHOV8
Pv	Cs	UP000002861$tr|A6KZE6|A6KZE6_PHOV8
Pv	Cs	UP000002861$sp|A6L1Z2|G1095_PHOV8	405123	0.045281	0.802692		0.802692
Pv	Cs	UP000002861$tr|A6KWB8|A6KWB8_PHOV8	68573.1	0.0607216	0.631681		0.631681
Pv	Cs	UP000002861$sp|A6KYI4|RL24_PHOV8	308513	-0.0445523	0.97971		0.97971
Pv	Cs	UP000002861$sp|A6L171|NUOA_PHOV8	16075.1	-0.244585	0.884596		0.884596
Pv	Cs	UP000002861$sp|A6L011|AROK_PHOV8	69600.2	0.163857	0.923921		0.923921
Pv	Cs	UP000002861$sp|A6KWR4|RHAM_PHOV8	17446.6	0.547753	0.012739		0.012739
Pv	Cs	UP000002861$tr|A6L2U1|A6L2U1_PHOV8	36776.5	0.092745	0.548226		0.548226
Pv	Cs	UP000002861$tr|A6L6Z4|A6L6Z4_PHOV8	23963.4	0.0261609	0.92879		0.92879
Pv	Cs	UP000002861$sp|A6KYH3|RS13_PHOV8	225871	-0.234962	0.623809		0.623809
Pv	Cs	UP000002861$tr|A6L0Z7|A6L0Z7_PHOV8	34546.8	-0.222935	0.346969		0.346969
Pv	Cs	UP000002861$tr|A6L4L8|A6L4L8_PHOV8	85039.4	-0.549627	0.004794		0.004794
Pv	Cs	UP000002861$tr|A6L712|A6L712_PHOV8	44093.7	0.401912	0.007526		0.007526
Pv	Cs	UP000002861$tr|A6L300|A6L300_PHOV8	8654.4	1.84394	0.004249		0.004249
Pv	Cs	UP000002861$tr|A6L382|A6L382_PHOV8	405056	0.436257	0.042204		0.042204
Pv	Cs	UP000002861$tr|A6L0J0|A6L0J0_PHOV8	122118	-0.0364385	0.904525		0.904525
Pv	Cs	UP000002861$tr|A6L5B1|A6L5B1_PHOV8
Pv	Cs	UP000002861$tr|A6L0V5|A6L0V5_PHOV8	57500.9	0.0416064	0.942149		0.942149
Pv	Cs	UP000002861$tr|A6KZX7|A6KZX7_PHOV8	7296.36	0.507769	0.227085		0.227085
Pv	Cs	UP000002861$tr|A6L1L2|A6L1L2_PHOV8	14997.1	-0.288018	0.265886		0.265886
Pv	Cs	UP000002861$tr|A6L6A6|A6L6A6_PHOV8	12128	-0.329617	0.152216		0.152216
Pv	Cs	UP000002861$tr|A6KXA9|A6KXA9_PHOV8
Pv	Cs	UP000002861$tr|A6KWZ4|A6KWZ4_PHOV8	31930.4	0.0137806	0.925475		0.925475
Pv	Cs	UP000002861$tr|A6KZM4|A6KZM4_PHOV8
Pv	Cs	UP000002861$tr|A6L108|A6L108_PHOV8	9867.47	0.0324589	0.837663		0.837663
Pv	Cs	UP000002861$tr|A6L4N4|A6L4N4_PHOV8	10614.1	-0.293885	0.068393		0.068393
Pv	Cs	UP000002861$sp|A6KYK7|RL11_PHOV8	2.76826e+06	0.0204002	0.936707		0.936707
Pv	Cs	UP000002861$sp|A6L074|MRAY_PHOV8	3094.29	-0.374574	0.598111		0.598111
Pv	Cs	UP000002861$tr|A6L1V5|A6L1V5_PHOV8	20115.5	-0.189788	0.682654		0.682654
Pv	Cs	UP000002861$tr|A6L3K3|A6L3K3_PHOV8	7596.57	0.0167885	0.928443		0.928443
Pv	Cs	UP000002861$sp|A6KXG4|Y413_PHOV8	18733.7	0.0297073	0.970744		0.970744
Pv	Cs	UP000002861$tr|A6L2J3|A6L2J3_PHOV8	40294.6	0.251939	0.35587		0.35587
Pv	Cs	UP000002861$tr|A6L106|A6L106_PHOV8	32430.1	1.43024	0.012378		0.012378
Pv	Cs	UP000002861$sp|A6L6X1|PTH_PHOV8	16293.5	-0.105785	0.61748		0.61748
Pv	Cs	UP000002861$tr|A6L1X0|A6L1X0_PHOV8	17178.5	-0.0645204	0.768608		0.768608
Pv	Cs	UP000002861$tr|A6L4H8|A6L4H8_PHOV8	10458.7	0.544263	0.367991		0.367991
Pv	Cs	UP000002861$sp|A6L5G9|TRMD_PHOV8	54099.5	-0.0926887	0.629329		0.629329
Pv	Cs	UP000002861$tr|A6KXU1|A6KXU1_PHOV8	22982.9	-0.123889	0.908739		0.908739
Pv	Cs	UP000002861$tr|A6L4V7|A6L4V7_PHOV8	2375.61	-0.0955906	0.918531		0.918531
Pv	Cs	UP000002861$tr|A6L2W1|A6L2W1_PHOV8	38526.8	-0.370337	0.009554		0.009554
Pv	Cs	UP000002861$sp|A6KWL7|MIAA1_PHOV8	10568.1	-0.328091	0.100038		0.100038
Pv	Cs	UP000002861$tr|A6L1U6|A6L1U6_PHOV8	33919.7	0.0660257	0.813326		0.813326
Pv	Cs	UP000002861$tr|A6L2W8|A6L2W8_PHOV8	40529.1	-0.568381	0.001039		0.001039
Pv	Cs	UP000002861$tr|A6L7H6|A6L7H6_PHOV8
Pv	Cs	UP000002861$tr|A6L0S9|A6L0S9_PHOV8	11783.4	-0.00563172	0.939181		0.939181
Pv	Cs	UP000002861$tr|A6L3K1|A6L3K1_PHOV8
Pv	Cs	UP000002861$tr|A6KWZ5|A6KWZ5_PHOV8	19496.9	0.0882999	0.850142		0.850142
Pv	Cs	UP000002861$tr|A6L117|A6L117_PHOV8	110821	0.522399	0		0
Pv	Cs	UP000002861$sp|A6KWD7|RS6_PHOV8	968976	0.144708	0.488668		0.488668
Pv	Cs	UP000002861$tr|A6KYY3|A6KYY3_PHOV8	17249.4	-0.222818	0.207645		0.207645
Pv	Cs	UP000002861$tr|A6L237|A6L237_PHOV8
Pv	Cs	UP000002861$tr|A6L730|A6L730_PHOV8
Pv	Cs	UP000002861$tr|A6KZ48|A6KZ48_PHOV8	18649.8	-0.0867983	0.750887		0.750887
Pv	Cs	UP000002861$tr|A6L1X4|A6L1X4_PHOV8	225006	1.22822	0		0
Pv	Cs	UP000002861$tr|A6L1Y7|A6L1Y7_PHOV8	9158.44	0.351509	0.239483		0.239483
Pv	Cs	UP000002861$tr|A6L376|A6L376_PHOV8	4487.48	0.984083	0.018603		0.018603
Pv	Cs	UP000002861$sp|A6L5E4|RL28_PHOV8	435933	-0.123394	0.569605		0.569605
Pv	Cs	UP000002861$tr|A6L0X9|A6L0X9_PHOV8	4362.35	-0.440515	0.19932		0.19932
Pv	Cs	UP000002861$tr|A6KXF2|A6KXF2_PHOV8
Pv	Cs	UP000002861$tr|A6KZA3|A6KZA3_PHOV8	8764.57	-0.253898	0.661886		0.661886
Pv	Cs	UP000002861$tr|A6L4N7|A6L4N7_PHOV8	16381.4	-0.262362	0.291822		0.291822
Pv	Cs	UP000002861$tr|A6L7V7|A6L7V7_PHOV8	19997.9	-0.215496	0.409311		0.409311
Pv	Cs	UP000002861$tr|A6L3E9|A6L3E9_PHOV8	156343	-0.337737	0.001187		0.001187
Pv	Cs	UP000002861$tr|A6L4Y2|A6L4Y2_PHOV8	4320.06	-0.671182	0.290002		0.290002
Pv	Cs	UP000002861$tr|A6KYQ2|A6KYQ2_PHOV8	29931.4	-0.00833212	0.957384		0.957384
Pv	Cs	UP000002861$tr|A6L6Q5|A6L6Q5_PHOV8	13745.2	0.21958	0.32147		0.32147
Pv	Cs	UP000002861$tr|A6L0F6|A6L0F6_PHOV8	56274.9	0.16595	0.120173		0.120173
Pv	Cs	UP000002861$tr|A6KXZ3|A6KXZ3_PHOV8	39311.6	-1.01812	0.00049		0.00049
Pv	Cs	UP000002861$tr|A6L3D8|A6L3D8_PHOV8	8075.08	0.644234	0.041671		0.041671
Pv	Cs	UP000002861$tr|A6L1R4|A6L1R4_PHOV8
Pv	Cs	UP000002861$sp|A6L646|THIG_PHOV8	292530	-0.300116	0.050581		0.050581
Pv	Cs	UP000002861$tr|A6L0U7|A6L0U7_PHOV8	36759.8	0.190547	0.300056		0.300056
Pv	Cs	UP000002861$tr|A6L7U9|A6L7U9_PHOV8	7104.75	-0.358774	0.225069		0.225069
Pv	Cs	UP000002861$tr|A6KZD9|A6KZD9_PHOV8	3274.06	-0.135649	0.935551		0.935551
Pv	Cs	UP000002861$tr|A6L1J8|A6L1J8_PHOV8	48304.2	-0.091868	0.699096		0.699096
Pv	Cs	UP000002861$sp|A6KYJ0|RL22_PHOV8	260191	0.0143461	0.872447		0.872447
Pv	Cs	UP000002861$tr|A6L0J6|A6L0J6_PHOV8
Pv	Cs	UP000002861$tr|A6KWI7|A6KWI7_PHOV8	19291.6	0.798489	0.008157		0.008157
Pv	Cs	UP000002861$tr|A6KWZ3|A6KWZ3_PHOV8	7940.73	-0.19601	0.574811		0.574811
Pv	Cs	UP000002861$tr|A6KZ40|A6KZ40_PHOV8	19933.4	-0.139914	0.706844		0.706844
Pv	Cs	UP000002861$tr|A6KX14|A6KX14_PHOV8	2.28637e+06	-0.134091	0.310801		0.310801
Pv	Cs	UP000002861$tr|A6L5C9|A6L5C9_PHOV8
Pv	Cs	UP000002861$tr|A6KZI5|A6KZI5_PHOV8	9700.16	0.440963	0.134224		0.134224
Pv	Cs	UP000002861$tr|A6L408|A6L408_PHOV8
Pv	Cs	UP000002861$tr|A6L321|A6L321_PHOV8
Pv	Cs	UP000002861$tr|A6L6C1|A6L6C1_PHOV8	35417	-0.207069	0.070518		0.070518
Pv	Cs	UP000002861$sp|A6L518|COBT_PHOV8	22214.2	-0.240458	0.258922		0.258922
Pv	Cs	UP000002861$tr|A6KXL9|A6KXL9_PHOV8	52916.8	-0.146256	0.250697		0.250697
Pv	Cs	UP000002861$sp|A6KYH6|RL15_PHOV8	1.13262e+06	-0.437389	0.06361		0.06361
Pv	Cs	UP000002861$tr|A6L1Q4|A6L1Q4_PHOV8	34047.4	-0.404319	0.026203		0.026203
Pv	Cs	UP000002861$tr|A6L1Q0|A6L1Q0_PHOV8	263627	-0.0401702	0.966548		0.966548
Pv	Cs	UP000002861$tr|A6L1Z8|A6L1Z8_PHOV8	31902.6	-0.267856	0.015145		0.015145
Pv	Cs	UP000002861$tr|A6L431|A6L431_PHOV8	3924.84	-0.820147	0.155833		0.155833
Pv	Cs	UP000002861$tr|A6KXE0|A6KXE0_PHOV8	39273.4	0.289458	0.050303		0.050303
Pv	Cs	UP000002861$tr|A6KXZ8|A6KXZ8_PHOV8	16152.3	0.187251	0.282065		0.282065
Pv	Cs	UP000002861$tr|A6L3K2|A6L3K2_PHOV8	16847	-0.0133186	0.954954		0.954954
Pv	Cs	UP000002861$tr|A6L7K4|A6L7K4_PHOV8	50110.6	0.158652	0.207579		0.207579
Pv	Cs	UP000002861$tr|A6L3R0|A6L3R0_PHOV8
Pv	Cs	UP000002861$tr|A6L179|A6L179_PHOV8	9105.97	0.573715	0.224838		0.224838
Pv	Cs	UP000002861$tr|A6L383|A6L383_PHOV8	178267	0.310461	0.227803		0.227803
Pv	Cs	UP000002861$tr|A6KZH3|A6KZH3_PHOV8	191903	-0.0896607	0.572296		0.572296
Pv	Cs	UP000002861$tr|A6L2D4|A6L2D4_PHOV8
Pv	Cs	UP000002861$tr|A6L6I2|A6L6I2_PHOV8
Pv	Cs	UP000002861$tr|A6KX88|A6KX88_PHOV8	32098.1	-0.29891	0.017107		0.017107
Pv	Cs	UP000002861$tr|A6L2M3|A6L2M3_PHOV8	16737.9	1.14936	0.000436		0.000436
Pv	Cs	UP000002861$sp|A6L6D2|RL27_PHOV8	237607	0.00260262	0.940992		0.940992
Pv	Cs	UP000002861$tr|A6KXM0|A6KXM0_PHOV8	10641.6	0.185187	0.546557		0.546557
Pv	Cs	UP000002861$tr|A6L5U5|A6L5U5_PHOV8	24207.7	-0.946773	4.9e-05		4.9e-05
Pv	Cs	UP000002861$sp|A6KYJ9|RS12_PHOV8	15846.3	-0.824908	0.025385		0.025385
Pv	Cs	UP000002861$tr|A6KZJ5|A6KZJ5_PHOV8	7697.22	-0.0887463	0.697846		0.697846
Pv	Cs	UP000002861$tr|A6KXV9|A6KXV9_PHOV8	60415.9	0.168853	0.467354		0.467354
Pv	Cs	UP000002861$tr|A6L7T6|A6L7T6_PHOV8	10771.8	0.147148	0.691525		0.691525
Pv	Cs	UP000002861$tr|A6KZY6|A6KZY6_PHOV8	8154.07	-0.264635	0.417235		0.417235
Pv	Cs	UP000002861$tr|A6L0E1|A6L0E1_PHOV8	89907.6	-0.075264	0.777136		0.777136
Pv	Cs	UP000002861$tr|A6L1R5|A6L1R5_PHOV8	28545.8	0.0770876	0.722813		0.722813
Pv	Cs	UP000002861$tr|A6L2X8|A6L2X8_PHOV8	15494.9	-0.216329	0.568891		0.568891
Pv	Cs	UP000002861$tr|A6L651|A6L651_PHOV8	82590.8	-0.405487	0.010139		0.010139
Pv	Cs	UP000002861$tr|A6L3W7|A6L3W7_PHOV8
Pv	Cs	UP000002861$tr|A6KXN3|A6KXN3_PHOV8	27391.6	-0.225089	0.051802		0.051802
Pv	Cs	UP000002861$tr|A6L720|A6L720_PHOV8
Pv	Cs	UP000002861$tr|A6L3X6|A6L3X6_PHOV8	98969.1	-0.854685	0		0
Pv	Cs	UP000002861$tr|A6L3P8|A6L3P8_PHOV8	22377	0.257133	0.140438		0.140438
Pv	Cs	UP000002861$tr|A6L789|A6L789_PHOV8	91917.1	0.043686	0.82226		0.82226
Pv	Cs	UP000002861$tr|A6L3K6|A6L3K6_PHOV8	83631.1	-0.89157	0		0
Pv	Cs	UP000002861$tr|A6L087|A6L087_PHOV8	187910	-0.11771	0.845262		0.845262
Pv	Cs	UP000002861$tr|A6L3H4|A6L3H4_PHOV8	31286.1	0.399771	0.48619		0.48619
Pv	Cs	UP000002861$tr|A6KY08|A6KY08_PHOV8	13754.7	1.32454	0.003909		0.003909
Pv	Cs	UP000002861$tr|A6KZS3|A6KZS3_PHOV8
Pv	Cs	UP000002861$tr|A6KWF7|A6KWF7_PHOV8	5757.87	-0.524528	0.291548		0.291548
Pv	Cs	UP000002861$tr|A6KX10|A6KX10_PHOV8	39595.3	-0.143016	0.442445		0.442445
Pv	Cs	UP000002861$tr|A6KWP7|A6KWP7_PHOV8	28462.6	0.0740579	0.957848		0.957848
Pv	Cs	UP000002861$tr|A6L4K6|A6L4K6_PHOV8	18868	-0.0220545	0.948594		0.948594
Pv	Cs	UP000002861$tr|A6KZ73|A6KZ73_PHOV8	24106	0.335608	0.100585		0.100585
Pv	Cs	UP000002861$tr|A6L6S4|A6L6S4_PHOV8	12509.6	-0.112329	0.887056		0.887056
Pv	Cs	UP000002861$tr|A6L782|A6L782_PHOV8	13784	-0.388044	0.503967		0.503967
Pv	Cs	UP000002861$tr|A6L3L2|A6L3L2_PHOV8	18087.6	-0.588429	0.038228		0.038228
Pv	Cs	UP000002861$tr|A6L766|A6L766_PHOV8	2392.16	-0.955429	0.003836		0.003836
Pv	Cs	UP000002861$tr|A6KX74|A6KX74_PHOV8
Pv	Cs	UP000002861$tr|A6KZM8|A6KZM8_PHOV8	13884.6	-0.147309	0.827959		0.827959
Pv	Cs	UP000002861$sp|A6L0S5|LPXK_PHOV8	71050.3	0.0684816	0.792604		0.792604
Pv	Cs	UP000002861$tr|A6L5T9|A6L5T9_PHOV8	18377.5	1.30584e-05	0.924118		0.924118
Pv	Cs	UP000002861$sp|A6L3Y9|RS16_PHOV8
Pv	Cs	UP000002861$tr|A6KZL5|A6KZL5_PHOV8	8860.95	-0.429523	0.171881		0.171881
Pv	Cs	UP000002861$sp|A6L4Y5|COBQ_PHOV8	18536.2	-0.0805708	0.716692		0.716692
Pv	Cs	UP000002861$tr|A6L4E0|A6L4E0_PHOV8	10873.3	0.0510429	0.911368		0.911368
Pv	Cs	UP000002861$tr|A6L7X2|A6L7X2_PHOV8	22978.9	0.0537374	0.719526		0.719526
Pv	Cs	UP000002861$tr|A6L094|A6L094_PHOV8
Pv	Cs	UP000002861$tr|A6KX62|A6KX62_PHOV8	5020.05	-0.681862	0.124965		0.124965
Pv	Cs	UP000002861$tr|A6L7D1|A6L7D1_PHOV8	53635.3	0.0138523	0.931335		0.931335
Pv	Cs	UP000002861$sp|A6L532|TRMN6_PHOV8	6424.74	-0.717844	0.0287		0.0287
Pv	Cs	UP000002861$tr|A6L787|A6L787_PHOV8	23872.1	0.650078	0.115198		0.115198
Pv	Cs	UP000002861$sp|A6KY05|G1092_PHOV8	10762.2	-0.268459	0.248253		0.248253
Pv	Cs	UP000002861$tr|A6L256|A6L256_PHOV8
Pv	Cs	UP000002861$tr|A6L184|A6L184_PHOV8
Pv	Cs	UP000002861$tr|A6KYH5|A6KYH5_PHOV8	78315.5	0.011299	0.819552		0.819552
Pv	Cs	UP000002861$tr|A6KWH4|A6KWH4_PHOV8	45458.9	-0.382928	0.252383		0.252383
Pv	Cs	UP000002861$tr|A6KX72|A6KX72_PHOV8	5044.71	-0.203856	0.776292		0.776292
Pv	Cs	UP000002861$tr|A6L182|A6L182_PHOV8	50961	0.844134	1e-06		1e-06
Pv	Cs	UP000002861$tr|A6L3J8|A6L3J8_PHOV8
Pv	Cs	UP000002861$tr|A6KZ47|A6KZ47_PHOV8	13783.6	-0.309124	0.093536		0.093536
Pv	Cs	UP000002861$tr|A6KZG4|A6KZG4_PHOV8	1.40386e+06	0.0778727	0.496081		0.496081
Pv	Cs	UP000002861$sp|A6KWR2|RL19_PHOV8	1.13513e+06	-0.037425	0.861255		0.861255
Pv	Cs	UP000002861$tr|A6KWE7|A6KWE7_PHOV8
Pv	Cs	UP000002861$tr|A6L594|A6L594_PHOV8	22372.4	-0.0715951	0.826325		0.826325
Pv	Cs	UP000002861$tr|A6KXE3|A6KXE3_PHOV8
Pv	Cs	UP000002861$tr|A6KZB9|A6KZB9_PHOV8	1750.59	-0.0462934	0.947256		0.947256
Pv	Cs	UP000002861$tr|A6KX15|A6KX15_PHOV8	25222.6	-0.144167	0.780654		0.780654
Pv	Cs	UP000002861$tr|A6L794|A6L794_PHOV8	17891.6	0.100059	0.680258		0.680258
Pv	Cs	UP000002861$tr|A6L6J0|A6L6J0_PHOV8	25506.3	-0.189749	0.133579		0.133579
Pv	Cs	UP000002861$tr|A6KYL4|A6KYL4_PHOV8	20738.9	-0.379141	0.018471		0.018471
Pv	Cs	UP000002861$tr|A6KWU1|A6KWU1_PHOV8	5258.2	0.0511208	0.968625		0.968625
Pv	Cs	UP000002861$tr|A6KWY2|A6KWY2_PHOV8	23681.2	0.250862	0.166758		0.166758
Pv	Cs	UP000002861$tr|A6L1R0|A6L1R0_PHOV8	5144.19	-0.215716	0.69956		0.69956
Pv	Cs	UP000002861$tr|A6L6W5|A6L6W5_PHOV8	9872.92	-0.102823	0.842338		0.842338
Pv	Cs	UP000002861$tr|A6L5B6|A6L5B6_PHOV8	5938.43	0.0418484	0.842125		0.842125
Pv	Cs	UP000002861$tr|A6L0U0|A6L0U0_PHOV8	13815.5	-0.33622	0.113789		0.113789
Pv	Cs	UP000002861$tr|A6L1T7|A6L1T7_PHOV8	6217.75	-0.0909905	0.674072		0.674072
Pv	Cs	UP000002861$tr|A6KXP7|A6KXP7_PHOV8	16885.7	0.384942	0.07983		0.07983
Pv	Cs	UP000002861$tr|A6L2R7|A6L2R7_PHOV8	5190.74	0.26697	0.628043		0.628043
Pv	Cs	UP000002861$tr|A6L7R0|A6L7R0_PHOV8
Pv	Cs	UP000002861$tr|A6L575|A6L575_PHOV8	6008.22	-0.17886	0.715337		0.715337
Pv	Cs	UP000002861$tr|A6KYD6|A6KYD6_PHOV8	4014.2	-0.437	0.229055		0.229055
Pv	Cs	UP000002861$tr|A6L6E4|A6L6E4_PHOV8	17579.4	-0.163414	0.743088		0.743088
Pv	Cs	UP000002861$tr|A6L5R8|A6L5R8_PHOV8	20461.5	0.442446	0.00755		0.00755
Pv	Cs	UP000002861$tr|A6L6W7|A6L6W7_PHOV8	16976.4	-0.197252	0.551632		0.551632
Pv	Cs	UP000002861$tr|A6KX26|A6KX26_PHOV8	36259.8	0.205847	0.301991		0.301991
Pv	Cs	UP000002861$tr|A6KZ96|A6KZ96_PHOV8	16205.2	0.936702	0.043124		0.043124
Pv	Cs	UP000002861$tr|A6KWZ9|A6KWZ9_PHOV8	98437.8	-0.117386	0.335298		0.335298
Pv	Cs	UP000002861$tr|A6L3V9|A6L3V9_PHOV8	52722	-1.15639	0.000185		0.000185
Pv	Cs	UP000002861$tr|A6L5P7|A6L5P7_PHOV8	7544.22	-0.0753233	0.96567		0.96567
Pv	Cs	UP000002861$tr|A6L3V6|A6L3V6_PHOV8	99672.7	0.329498	0.055795		0.055795
Pv	Cs	UP000002861$tr|A6L7D3|A6L7D3_PHOV8	43914	-0.4341	0.001038		0.001038
Pv	Cs	UP000002861$tr|A6KYL5|A6KYL5_PHOV8
Pv	Cs	UP000002861$tr|A6L346|A6L346_PHOV8	12143.7	-1.12627	1.6e-05		1.6e-05
Pv	Cs	UP000002861$tr|A6L251|A6L251_PHOV8	24005.6	-0.260141	0.08164		0.08164
Pv	Cs	UP000002861$tr|A6L5H3|A6L5H3_PHOV8	14173.3	0.363823	0.351848		0.351848
Pv	Cs	UP000002861$tr|A6L5U0|A6L5U0_PHOV8
Pv	Cs	UP000002861$tr|A6KXB5|A6KXB5_PHOV8	176631	-0.0852398	0.319016		0.319016
Pv	Cs	UP000002861$tr|A6L6L6|A6L6L6_PHOV8
Pv	Cs	UP000002861$tr|A6L3F4|A6L3F4_PHOV8
Pv	Cs	UP000002861$tr|A6L7E2|A6L7E2_PHOV8
Pv	Cs	UP000002861$tr|A6L1Z9|A6L1Z9_PHOV8	23803.3	-0.174972	0.609723		0.609723
Pv	Cs	UP000002861$tr|A6KZ08|A6KZ08_PHOV8	53360.8	-0.137262	0.600908		0.600908
Pv	Cs	UP000002861$tr|A6KXC4|A6KXC4_PHOV8
Pv	Cs	UP000002861$tr|A6L234|A6L234_PHOV8	89283.8	0.14427	0.257352		0.257352
Pv	Cs	UP000002861$tr|A6KWM9|A6KWM9_PHOV8	66612.2	0.413444	0.11778		0.11778
Pv	Cs	UP000002861$tr|A6L7A3|A6L7A3_PHOV8	3540.45	-0.00504263	0.970442		0.970442
Pv	Cs	UP000002861$tr|A6KZZ1|A6KZZ1_PHOV8	87968.5	0.185862	0.22415		0.22415
Pv	Cs	UP000002861$tr|A6KYB2|A6KYB2_PHOV8
Pv	Cs	UP000002861$tr|A6L0I0|A6L0I0_PHOV8	6863.48	-0.208962	0.611253		0.611253
Pv	Cs	UP000002861$tr|A6KZC8|A6KZC8_PHOV8	12389.3	0.306466	0.283202		0.283202
Pv	Cs	UP000002861$tr|A6L228|A6L228_PHOV8	108743	1.06101	0.000422		0.000422
Pv	Cs	UP000002861$tr|A6L5U3|A6L5U3_PHOV8	28923.7	0.823369	0.060601		0.060601
Pv	Cs	UP000002861$tr|A6KYY4|A6KYY4_PHOV8	19753.5	0.665652	0.004305		0.004305
Pv	Cs	UP000002861$tr|A6KWE8|A6KWE8_PHOV8	13566.5	-1.31953	0		0
Pv	Cs	UP000002861$tr|A6L1C3|A6L1C3_PHOV8	27304.5	0.493637	0.190343		0.190343
Pv	Cs	UP000002861$tr|A6KY32|A6KY32_PHOV8	13146.6	-0.131241	0.520756		0.520756
Pv	Cs	UP000002861$tr|A6KYT0|A6KYT0_PHOV8	4318.49	-0.0672929	0.943062		0.943062
Pv	Cs	UP000002861$tr|A6L295|A6L295_PHOV8	23331.6	-0.45622	0.015264		0.015264
Pv	Cs	UP000002861$tr|A6L7M7|A6L7M7_PHOV8	15877.6	-0.877623	0.000102		0.000102
Pv	Cs	UP000002861$tr|A6L7G5|A6L7G5_PHOV8	17487.4	0.349827	0.162874		0.162874
Pv	Cs	UP000002861$tr|A6L3P0|A6L3P0_PHOV8	20756.4	0.200005	0.145803		0.145803
Pv	Cs	UP000002861$tr|A6L191|A6L191_PHOV8
Pv	Cs	UP000002861$tr|A6L2E0|A6L2E0_PHOV8
Pv	Cs	UP000002861$tr|A6L3U8|A6L3U8_PHOV8	5282.21	-0.96255	0.000166		0.000166
Pv	Cs	UP000002861$sp|A6KXB3|APTB_PHOV8	17533.9	0.20055	0.514302		0.514302
Pv	Cs	UP000002861$tr|A6KYD0|A6KYD0_PHOV8	5075.63	0.0846263	0.786126		0.786126
Pv	Cs	UP000002861$tr|A6L236|A6L236_PHOV8
Pv	Cs	UP000002861$tr|A6L1K7|A6L1K7_PHOV8
Pv	Cs	UP000002861$sp|A6L2V8|HIS8_PHOV8	19211.1	-0.14711	0.464493		0.464493
Pv	Cs	UP000002861$tr|A6L7Y1|A6L7Y1_PHOV8	12583.7	-0.177576	0.871199		0.871199
Pv	Cs	UP000002861$tr|A6L416|A6L416_PHOV8
Pv	Cs	UP000002861$tr|A6L1J9|A6L1J9_PHOV8	22507.6	0.124873	0.640097		0.640097
Pv	Cs	UP000002861$tr|A6L3N1|A6L3N1_PHOV8
Pv	Cs	UP000002861$tr|A6L0E6|A6L0E6_PHOV8	16992.6	-0.190658	0.510869		0.510869
Pv	Cs	UP000002861$tr|A6L216|A6L216_PHOV8
Pv	Cs	UP000002861$tr|A6L7X4|A6L7X4_PHOV8
Pv	Cs	UP000002861$tr|A6L4U0|A6L4U0_PHOV8	4672.31	-1.37894	6e-06		6e-06
Pv	Cs	UP000002861$tr|A6KYB6|A6KYB6_PHOV8	6678.87	-0.315878	0.476754		0.476754
Pv	Cs	UP000002861$tr|A6L2E7|A6L2E7_PHOV8	3290.41	0.205375	0.587989		0.587989
Pv	Cs	UP000002861$tr|A6L4K9|A6L4K9_PHOV8	34854.5	0.46302	0.043477		0.043477
Pv	Cs	UP000002861$tr|A6L0G9|A6L0G9_PHOV8
Pv	Cs	UP000002861$tr|A6L4I6|A6L4I6_PHOV8	16928.1	-0.289372	0.422396		0.422396
Pv	Cs	UP000002861$tr|A6L6S6|A6L6S6_PHOV8
Pv	Cs	UP000002861$tr|A6L7W9|A6L7W9_PHOV8	5393.58	0.0184603	0.951587		0.951587
Pv	Cs	UP000002861$tr|A6L3L9|A6L3L9_PHOV8	13426.6	-0.0755335	0.809924		0.809924
Pv	Cs	UP000002861$tr|A6KZF0|A6KZF0_PHOV8	15624.3	1.08113	0.002011		0.002011
Pv	Cs	UP000002861$tr|A6L6G5|A6L6G5_PHOV8	14160.6	-0.291522	0.093695		0.093695
Pv	Cs	UP000002861$tr|A6L3W5|A6L3W5_PHOV8	3536.82	-0.441003	0.22293		0.22293
Pv	Cs	UP000002861$tr|A6KYM4|A6KYM4_PHOV8	3816.57	-0.235786	0.747197		0.747197
Pv	Cs	UP000002861$tr|A6L232|A6L232_PHOV8	15962.2	-0.145043	0.826587		0.826587
Pv	Cs	UP000002861$tr|A6L1T4|A6L1T4_PHOV8
Pv	Cs	UP000002861$tr|A6L381|A6L381_PHOV8	13672.1	-0.382511	0.474969		0.474969
Pv	Cs	UP000002861$tr|A6L1K1|A6L1K1_PHOV8	96123.6	0.0680692	0.825364		0.825364
Pv	Cs	UP000002861$tr|A6KYM8|A6KYM8_PHOV8	11754.1	0.213972	0.681193		0.681193
Pv	Cs	UP000002861$tr|A6KZ72|A6KZ72_PHOV8	6754.77	0.126187	0.696586		0.696586
Pv	Cs	UP000002861$tr|A6L6P7|A6L6P7_PHOV8	13184	-0.0183163	0.877103		0.877103
Pv	Cs	UP000002861$tr|A6KZZ0|A6KZZ0_PHOV8	392471	0.194855	0.446081		0.446081
Pv	Cs	UP000002861$tr|A6KWQ5|A6KWQ5_PHOV8	30692.7	0.166365	0.418476		0.418476
Pv	Cs	UP000002861$tr|A6L238|A6L238_PHOV8	48520.2	-0.442383	0.043767		0.043767
Pv	Cs	UP000002861$tr|A6KXH8|A6KXH8_PHOV8	28952.4	0.381216	0.066704		0.066704
Pv	Cs	UP000002861$tr|A6L670|A6L670_PHOV8	40087.7	0.00347504	0.998475		0.998475
Pv	Cs	UP000002861$tr|A6L5E8|A6L5E8_PHOV8	24906.3	-0.139992	0.686008		0.686008
Pv	Cs	UP000002861$tr|A6L6P3|A6L6P3_PHOV8	16999	0.317032	0.329507		0.329507
Pv	Cs	UP000002861$tr|A6L1F6|A6L1F6_PHOV8	14213.1	0.250074	0.588681		0.588681
Pv	Cs	UP000002861$tr|A6KZK2|A6KZK2_PHOV8	19746.3	2.10383	0.000718		0.000718
Pv	Cs	UP000002861$tr|A6L3Q2|A6L3Q2_PHOV8	11490.6	0.75422	0.011973		0.011973
Pv	Cs	UP000002861$tr|A6KWN3|A6KWN3_PHOV8	12320.4	0.955186	0.015515		0.015515
Pv	Cs	UP000002861$tr|A6KXH5|A6KXH5_PHOV8	43994.3	-0.328512	0.029784		0.029784
Pv	Cs	UP000002861$tr|A6L3R3|A6L3R3_PHOV8	8496.69	0.612781	0.035662		0.035662
Pv	Cs	UP000002861$tr|A6L1C0|A6L1C0_PHOV8
Pv	Cs	UP000002861$tr|A6KZ49|A6KZ49_PHOV8	9075.3	0.122187	0.60659		0.60659
Pv	Cs	UP000002861$tr|A6L2H0|A6L2H0_PHOV8
Pv	Cs	UP000002861$tr|A6L1S4|A6L1S4_PHOV8	13884.7	0.11086	0.765253		0.765253
Pv	Cs	UP000002861$tr|A6KZ01|A6KZ01_PHOV8	47018.3	-0.352143	0.612838		0.612838
Pv	Cs	UP000002861$sp|A6KX96|G1091_PHOV8	24148.1	-0.144141	0.893368		0.893368
Pv	Cs	UP000002861$tr|A6KWZ8|A6KWZ8_PHOV8	3963.75	-0.778636	0.104959		0.104959
Pv	Cs	UP000002861$tr|A6KWT1|A6KWT1_PHOV8	17984.1	1.01745	4e-06		4e-06
Pv	Cs	UP000002861$tr|A6L4I2|A6L4I2_PHOV8	19499.7	-0.327546	0.144344		0.144344
Pv	Cs	UP000002861$tr|A6KZV3|A6KZV3_PHOV8	12263.4	-0.0901805	0.914138		0.914138
Pv	Cs	UP000002861$tr|A6L0U1|A6L0U1_PHOV8	39316.5	0.714735	8.2e-05		8.2e-05
Pv	Cs	UP000002861$tr|A6L2N8|A6L2N8_PHOV8	51057	-0.0235254	0.862112		0.862112
Pv	Cs	UP000002861$tr|A6L367|A6L367_PHOV8	6749.19	-0.544766	0.424093		0.424093
Pv	Cs	UP000002861$tr|A6L5K1|A6L5K1_PHOV8	6724.9	-0.661828	0.000626		0.000626
Pv	Cs	UP000002861$tr|A6KWW8|A6KWW8_PHOV8
Pv	Cs	UP000002861$tr|A6L5M8|A6L5M8_PHOV8
Pv	Cs	UP000002861$tr|A6L4X6|A6L4X6_PHOV8
Pv	Cs	UP000002861$tr|A6L1T2|A6L1T2_PHOV8	7623.29	-0.327825	0.370387		0.370387
Pv	Cs	UP000002861$tr|A6KWE3|A6KWE3_PHOV8
Pv	Cs	UP000002861$tr|A6L6G3|A6L6G3_PHOV8	20873.4	-0.0618803	0.841673		0.841673
Pv	Cs	UP000002861$tr|A6L7K8|A6L7K8_PHOV8	13309.7	-0.0586835	0.983294		0.983294
Pv	Cs	UP000002861$tr|A6L1F4|A6L1F4_PHOV8	7020.87	0.485481	0.048403		0.048403
Pv	Cs	UP000002861$tr|A6KZT2|A6KZT2_PHOV8	12136.6	-0.31609	0.530145		0.530145
Pv	Cs	UP000002861$tr|A6KYQ6|A6KYQ6_PHOV8	13718	0.0727542	0.735397		0.735397
Pv	Cs	UP000002861$tr|A6KYG7|A6KYG7_PHOV8	8548.4	-0.706744	0.003111		0.003111
Pv	Cs	UP000002861$tr|A6KXN9|A6KXN9_PHOV8	15324.6	0.467787	0.417824		0.417824
Pv	Cs	UP000002861$tr|A6L4L1|A6L4L1_PHOV8	15679	-0.66695	0.009514		0.009514
Pv	Cs	UP000002861$tr|A6L0Z5|A6L0Z5_PHOV8
Pv	Cs	UP000002861$tr|A6L061|A6L061_PHOV8
Pv	Cs	UP000002861$tr|A6L2W5|A6L2W5_PHOV8	197786	0.223062	0.279745		0.279745
Pv	Cs	UP000002861$sp|A6L6D1|RL21_PHOV8	171217	0.0467071	0.847582		0.847582
Pv	Cs	UP000002861$tr|A6L7N9|A6L7N9_PHOV8
Pv	Cs	UP000002861$tr|A6KWW5|A6KWW5_PHOV8
Pv	Cs	UP000002861$tr|A6L1N7|A6L1N7_PHOV8	150294	0.0471512	0.919826		0.919826
Pv	Cs	UP000002861$tr|A6L4R5|A6L4R5_PHOV8	211783	-0.0523931	0.705388		0.705388
Pv	Cs	UP000002861$sp|A6KXS6|RL34_PHOV8	62721.7	-0.85381	0.009827		0.009827
Pv	Cs	UP000002861$tr|A6L4C0|A6L4C0_PHOV8	299642	-0.059581	0.750145		0.750145
Pv	Cs	UP000002861$tr|A6L5Z9|A6L5Z9_PHOV8	34502.7	0.0145567	0.932074		0.932074
Pv	Cs	UP000002861$sp|A6L6X0|RL25_PHOV8	1.34535e+06	0.00682127	0.946205		0.946205
Pv	Cs	UP000002861$tr|A6L6X2|A6L6X2_PHOV8	16306.9	-0.466331	0.007695		0.007695
Pv	Cs	UP000002861$tr|A6L1Y9|A6L1Y9_PHOV8	8558.97	-1.4358	0		0
Pv	Cs	UP000002861$tr|A6KYP4|A6KYP4_PHOV8	15218.1	-0.581888	0.16597		0.16597
Pv	Cs	UP000002861$tr|A6L0Q8|A6L0Q8_PHOV8	23966.3	-0.1446	0.852062		0.852062
Pv	Cs	UP000002861$sp|A6L7J5|RL20_PHOV8	69166.4	-0.0474552	0.828208		0.828208
Pv	Cs	UP000002861$tr|A6L0S7|A6L0S7_PHOV8	79589.9	-1.06618	0		0
Pv	Cs	UP000002861$tr|A6KZX9|A6KZX9_PHOV8	21328.3	-0.0210102	0.909972		0.909972
Pv	Cs	UP000002861$tr|A6L336|A6L336_PHOV8	11879.5	0.135531	0.545113		0.545113
Pv	Cs	UP000002861$tr|A6L0P9|A6L0P9_PHOV8
Pv	Cs	UP000002861$tr|A6KWS7|A6KWS7_PHOV8	6415.34	0.416185	0.415109		0.415109
Pv	Cs	UP000002861$tr|A6L7U6|A6L7U6_PHOV8	6694.02	-0.263949	0.492538		0.492538
Pv	Cs	UP000002861$tr|A6KZ50|A6KZ50_PHOV8	7524.24	-0.193963	0.536319		0.536319
Pv	Cs	UP000002861$tr|A6L014|A6L014_PHOV8	130800	1.08276	0.408722		0.408722
Pv	Cs	UP000002861$tr|A6L7G6|A6L7G6_PHOV8	8497.67	0.126493	0.738424		0.738424
Pv	Cs	UP000002861$tr|A6L0G0|A6L0G0_PHOV8
Pv	Cs	UP000002861$tr|A6KXR5|A6KXR5_PHOV8	76811	0.260526	0.429624		0.429624
Pv	Cs	UP000002861$tr|A6L4V8|A6L4V8_PHOV8	1738.99	-0.580066	0.218867		0.218867
Pv	Cs	UP000002861$tr|A6KWQ6|A6KWQ6_PHOV8
Pv	Cs	UP000002861$tr|A6L729|A6L729_PHOV8	42767	0.0434169	0.890721		0.890721
Pv	Cs	UP000002861$tr|A6L339|A6L339_PHOV8	31850.5	1.38586	0.002165		0.002165
Pv	Cs	UP000002861$tr|A6L2C3|A6L2C3_PHOV8
Pv	Cs	UP000002861$tr|A6L452|A6L452_PHOV8	4501.36	-0.545707	0.134662		0.134662
Pv	Cs	UP000002861$tr|A6L2K6|A6L2K6_PHOV8	6549.4	-0.803746	0.009163		0.009163
Pv	Cs	UP000002861$tr|A6L2H8|A6L2H8_PHOV8	12406.2	-0.0889536	0.646972		0.646972
Pv	Cs	UP000002861$tr|A6L4H6|A6L4H6_PHOV8	14203.9	0.389015	0.379671		0.379671
Pv	Cs	UP000002861$tr|A6L751|A6L751_PHOV8	11817.4	0.469262	0.169547		0.169547
Pv	Cs	UP000002861$tr|A6L0E2|A6L0E2_PHOV8	49542.4	-0.2192	0.56913		0.56913
Pv	Cs	UP000002861$tr|A6L3L4|A6L3L4_PHOV8	17379.9	-0.634143	0.000248		0.000248
Pv	Cs	UP000002861$sp|A6L3C0|SSRP_PHOV8	12464.5	-0.385039	0.36563		0.36563
Pv	Cs	UP000002861$tr|A6KWJ5|A6KWJ5_PHOV8	5724.63	-0.234807	0.572763		0.572763
Pv	Cs	UP000002861$tr|A6L2Q4|A6L2Q4_PHOV8
Pv	Cs	UP000002861$tr|A6L4M6|A6L4M6_PHOV8
Pv	Cs	UP000002861$tr|A6L5T7|A6L5T7_PHOV8
Pv	Cs	UP000002861$tr|A6L3X9|A6L3X9_PHOV8
Pv	Cs	UP000002861$tr|A6L6F3|A6L6F3_PHOV8	7699.76	0.0448144	0.875386		0.875386
Pv	Cs	UP000002861$tr|A6L5L4|A6L5L4_PHOV8	16492.2	0.216723	0.255554		0.255554
Pv	Cs	UP000002861$tr|A6L3G6|A6L3G6_PHOV8
Pv	Cs	UP000002861$tr|A6L7N4|A6L7N4_PHOV8
Pv	Cs	UP000002861$tr|A6L6Y0|A6L6Y0_PHOV8	12900.8	-0.0702674	0.889508		0.889508
Pv	Cs	UP000002861$tr|A6KZL7|A6KZL7_PHOV8
Pv	Cs	UP000002861$tr|A6L7H8|A6L7H8_PHOV8	22069.9	0.130978	0.623472		0.623472
Pv	Cs	UP000002861$tr|A6KXC9|A6KXC9_PHOV8	8773.71	-0.240969	0.341037		0.341037
Pv	Cs	UP000002861$tr|A6KWU8|A6KWU8_PHOV8	18963.3	0.281703	0.463346		0.463346
Pv	Cs	UP000002861$tr|A6L2S9|A6L2S9_PHOV8	66505.8	0.286517	0.172339		0.172339
Pv	Cs	UP000002861$tr|A6L2F2|A6L2F2_PHOV8
Pv	Cs	UP000002861$tr|A6KZL2|A6KZL2_PHOV8	85443.9	-0.0736382	0.759363		0.759363
Pv	Cs	UP000002861$tr|A6L7H3|A6L7H3_PHOV8	4222.52	-0.0402193	0.979125		0.979125
Pv	Cs	UP000002861$tr|A6KYX1|A6KYX1_PHOV8	7035.73	-0.532275	0.40533		0.40533
Pv	Cs	UP000002861$tr|A6L2C0|A6L2C0_PHOV8
Pv	Cs	UP000002861$tr|A6L402|A6L402_PHOV8	3595.26	-0.549586	0.094701		0.094701
Pv	Cs	UP000002861$tr|A6L4Y6|A6L4Y6_PHOV8	7458.87	-0.129523	0.737957		0.737957
Pv	Cs	UP000002861$tr|A6L3W9|A6L3W9_PHOV8
Pv	Cs	UP000002861$tr|A6KY88|A6KY88_PHOV8	8902.76	-0.0685731	0.981974		0.981974
Pv	Cs	UP000002861$tr|A6L1L9|A6L1L9_PHOV8	26133.4	0.0818743	0.787074		0.787074
Pv	Cs	UP000002861$tr|A6L6H5|A6L6H5_PHOV8	2828.09	-0.0496804	0.988619		0.988619
Pv	Cs	UP000002861$tr|A6L3N4|A6L3N4_PHOV8	71752.9	0.127515	0.92193		0.92193
Pv	Cs	UP000002861$tr|A6L3F9|A6L3F9_PHOV8	6999.63	-0.347148	0.470642		0.470642
Pv	Cs	UP000002861$tr|A6KXX8|A6KXX8_PHOV8	13562.6	0.251718	0.718283		0.718283
Pv	Cs	UP000002861$tr|A6L5D7|A6L5D7_PHOV8
Pv	Cs	UP000002861$tr|A6L3E3|A6L3E3_PHOV8	14270.8	0.132332	0.793434		0.793434
Pv	Cs	UP000002861$tr|A6L178|A6L178_PHOV8	5275.51	0.739082	0.141094		0.141094
Pv	Cs	UP000002861$tr|A6L506|A6L506_PHOV8
Pv	Cs	UP000002861$tr|A6L3D9|A6L3D9_PHOV8	6938.28	-0.348362	0.1114		0.1114
Pv	Cs	UP000002861$tr|A6L4H9|A6L4H9_PHOV8	2753.15	-0.937058	0.017038		0.017038
Pv	Cs	UP000002861$tr|A6L2V2|A6L2V2_PHOV8	6590.67	-0.0456248	0.906546		0.906546
Pv	Cs	UP000002861$tr|A6KXZ7|A6KXZ7_PHOV8	3303.37	-0.7886	0.158399		0.158399
Pv	Cs	UP000002861$tr|A6L2J5|A6L2J5_PHOV8	1836.43	-0.237243	0.734392		0.734392
Pv	Cs	UP000002861$tr|A6KZB7|A6KZB7_PHOV8
Pv	Cs	UP000002861$tr|A6L7T2|A6L7T2_PHOV8	1800.28	-1.80188	0.000495		0.000495
Pv	Cs	UP000002861$tr|A6L1L3|A6L1L3_PHOV8
Pv	Cs	UP000002861$tr|A6KY85|A6KY85_PHOV8	3775.32	-0.0259453	0.978963		0.978963
Pv	Cs	UP000002861$tr|A6KYK0|A6KYK0_PHOV8	870413	0.225938	0.417919		0.417919
Pv	Cs	UP000002861$tr|A6L086|A6L086_PHOV8	6792.65	-0.360925	0.535326		0.535326
Pv	Cs	UP000002861$tr|A6L3T9|A6L3T9_PHOV8	463348	0.463975	0.145174		0.145174
Pv	Cs	UP000002861$tr|A6L0V3|A6L0V3_PHOV8	47524.3	0.0677543	0.807577		0.807577
Pv	Cs	UP000002861$tr|A6L7W5|A6L7W5_PHOV8	44189.3	0.890615	0.016341		0.016341
Pv	Cs	UP000002861$tr|A6L2S7|A6L2S7_PHOV8	13410.8	0.18656	0.592172		0.592172
Pv	Cs	UP000002861$tr|A6L745|A6L745_PHOV8	8413.62	-0.0839676	0.873595		0.873595
Pv	Cs	UP000002861$tr|A6KWY5|A6KWY5_PHOV8	7957.17	-0.215407	0.55991		0.55991
Pv	Cs	UP000002861$tr|A6L6A4|A6L6A4_PHOV8	9219.06	-0.0346524	0.895082		0.895082
Pv	Cs	UP000002861$tr|A6KZ61|A6KZ61_PHOV8	11720.5	0.434728	0.069214		0.069214
Pv	Cs	UP000002861$tr|A6L5Z3|A6L5Z3_PHOV8	34303.7	0.12876	0.542395		0.542395
Pv	Cs	UP000002861$tr|A6L5I7|A6L5I7_PHOV8	58273.8	-0.151449	0.466093		0.466093
Pv	Cs	UP000002861$tr|A6L471|A6L471_PHOV8	5048.61	-0.351013	0.616823		0.616823
Pv	Cs	UP000002861$tr|A6KZA1|A6KZA1_PHOV8	3271.72	-0.415049	0.340888		0.340888
Pv	Cs	UP000002861$tr|A6KYZ8|A6KYZ8_PHOV8
Pv	Cs	UP000002861$tr|A6L3J6|A6L3J6_PHOV8	13851.8	-0.239222	0.387696		0.387696
Pv	Cs	UP000002861$tr|A6KXP8|A6KXP8_PHOV8	4572.7	0.463716	0.448519		0.448519
Pv	Cs	UP000002861$tr|A6L4Y4|A6L4Y4_PHOV8	7356.81	-0.596811	0.075795		0.075795
Pv	Cs	UP000002861$tr|A6KZ53|A6KZ53_PHOV8	23616.4	1.0342	0.001319		0.001319
Pv	Cs	UP000002861$tr|A6L648|A6L648_PHOV8	4657.1	-0.0519389	0.814685		0.814685
Pv	Cs	UP000002861$tr|A6L0Y9|A6L0Y9_PHOV8	5991.88	-0.0486491	0.948228		0.948228
Pv	Cs	UP000002861$tr|A6L123|A6L123_PHOV8
Pv	Cs	UP000002861$tr|A6KYP3|A6KYP3_PHOV8
Pv	Cs	UP000002861$tr|A6L3B1|A6L3B1_PHOV8	6827.86	-0.764393	0.036969		0.036969
Pv	Cs	UP000002861$tr|A6L760|A6L760_PHOV8	51877	-0.139698	0.506371		0.506371
Pv	Cs	UP000002861$tr|A6KZ32|A6KZ32_PHOV8	7280.13	0.221613	0.675364		0.675364
Pv	Cs	UP000002861$tr|A6KYV9|A6KYV9_PHOV8	2865.99	0.129401	0.92167		0.92167
Pv	Cs	UP000002861$tr|A6L3I4|A6L3I4_PHOV8	46348.5	-1.00127	0.000129		0.000129
Pv	Cs	UP000002861$tr|A6KWY9|A6KWY9_PHOV8	10444.7	-0.0680297	0.997352		0.997352
Pv	Cs	UP000002861$tr|A6L441|A6L441_PHOV8	60272.4	0.04665	0.929174		0.929174
Pv	Cs	UP000002861$tr|A6L189|A6L189_PHOV8
Pv	Cs	UP000002861$tr|A6L414|A6L414_PHOV8	5809.64	-0.778732	0.056467		0.056467
Pv	Cs	UP000002861$tr|A6KYC6|A6KYC6_PHOV8	21963.8	0.415947	0.228544		0.228544
Pv	Cs	UP000002861$tr|A6KZW7|A6KZW7_PHOV8	40162.7	0.459873	0.191875		0.191875
Pv	Cs	UP000002861$tr|A6L186|A6L186_PHOV8	348890	0.810117	0.007291		0.007291
Pv	Cs	UP000002861$tr|A6KWM8|A6KWM8_PHOV8
Pv	Cs	UP000002861$tr|A6KWX0|A6KWX0_PHOV8	20676.9	-0.353006	0.366285		0.366285
Pv	Cs	UP000002861$tr|A6L5W9|A6L5W9_PHOV8	9871.49	0.357804	0.145929		0.145929
Pv	Cs	UP000002861$tr|A6L324|A6L324_PHOV8
Pv	Cs	UP000002861$tr|A6L1C2|A6L1C2_PHOV8	14375.8	-0.92254	0.024856		0.024856
Pv	Cs	UP000002861$tr|A6L4T5|A6L4T5_PHOV8	10377	-0.616711	0.047504		0.047504
Pv	Cs	UP000002861$tr|A6L1M0|A6L1M0_PHOV8	39768.4	0.263793	0.184469		0.184469
Pv	Cs	UP000002861$tr|A6KWR1|A6KWR1_PHOV8	36069	0.726165	7.9e-05		7.9e-05
Pv	Cs	UP000002861$tr|A6L5R7|A6L5R7_PHOV8	27165.4	0.660368	0.245816		0.245816
Pv	Cs	UP000002861$tr|A6L4W5|A6L4W5_PHOV8
Pv	Cs	UP000002861$tr|A6KZI2|A6KZI2_PHOV8	50976.9	0.811763	0.050532		0.050532
Pv	Cs	UP000002861$tr|A6L4R0|A6L4R0_PHOV8
Pv	Cs	UP000002861$tr|A6L077|A6L077_PHOV8
Pv	Cs	UP000002861$tr|A6L4Z7|A6L4Z7_PHOV8
Pv	Cs	UP000002861$tr|A6KY20|A6KY20_PHOV8	17496.5	0.323852	0.088015		0.088015
Pv	Cs	UP000002861$tr|A6L2T4|A6L2T4_PHOV8	15945.1	0.193259	0.687		0.687
Pv	Cs	UP000002861$tr|A6L529|A6L529_PHOV8	12858.1	0.0494218	0.91168		0.91168
Pv	Cs	UP000002861$tr|A6L6P9|A6L6P9_PHOV8	54940	0.0470571	0.764553		0.764553
Pv	Cs	UP000002861$tr|A6L6N0|A6L6N0_PHOV8	7297.84	0.714921	0.416848		0.416848
Pv	Cs	UP000002861$tr|A6L2I1|A6L2I1_PHOV8	28142.7	1.04956	1e-06		1e-06
Pv	Cs	UP000002861$sp|A6L1J5|PSD_PHOV8	125430	0.0240282	0.972376		0.972376
Pv	Cs	UP000002861$tr|A6L007|A6L007_PHOV8
Pv	Cs	UP000002861$tr|A6KZX2|A6KZX2_PHOV8	10501.5	-0.00259528	0.967972		0.967972
Pv	Cs	UP000002861$tr|A6L3M3|A6L3M3_PHOV8	10950.9	-0.656493	0.015515		0.015515
Pv	Cs	UP000002861$tr|A6L1V2|A6L1V2_PHOV8
Pv	Cs	UP000002861$sp|A6L2T0|Y2335_PHOV8	45451.2	-0.766488	0.009322		0.009322
Pv	Cs	UP000002861$tr|A6KYB5|A6KYB5_PHOV8	38594.1	0.266907	0.110525		0.110525
Pv	Cs	UP000002861$tr|A6KZ55|A6KZ55_PHOV8
Pv	Cs	UP000002861$tr|A6L5H6|A6L5H6_PHOV8	37982	0.242122	0.314484		0.314484
Pv	Cs	UP000002861$tr|A6L769|A6L769_PHOV8	33071.6	1.69738	0.00717		0.00717
Pv	Cs	UP000002861$tr|A6KWR5|A6KWR5_PHOV8	9403.13	0.0491352	0.915314		0.915314
Pv	Cs	UP000002861$tr|A6L2C1|A6L2C1_PHOV8	23079.2	-0.146042	0.838521		0.838521
Pv	Cs	UP000002861$tr|A6L468|A6L468_PHOV8	62999.7	0.135166	0.73592		0.73592
Pv	Cs	UP000002861$tr|A6KWH2|A6KWH2_PHOV8	40911.3	-0.345107	0.011944		0.011944
Pv	Cs	UP000002861$tr|A6L7H7|A6L7H7_PHOV8	3315.03	-0.231277	0.62977		0.62977
Pv	Cs	UP000002861$tr|A6KXM8|A6KXM8_PHOV8
Pv	Cs	UP000002861$tr|A6L4H7|A6L4H7_PHOV8	17941.7	0.020513	0.911034		0.911034
Pv	Cs	UP000002861$tr|A6KZM7|A6KZM7_PHOV8
Pv	Cs	UP000002861$sp|A6L4J6|RECR_PHOV8	15955.1	-0.212101	0.211521		0.211521
Pv	Cs	UP000002861$tr|A6L3V8|A6L3V8_PHOV8
Pv	Cs	UP000002861$tr|A6L4T9|A6L4T9_PHOV8	22958.3	-0.225549	0.07733		0.07733
Pv	Cs	UP000002861$tr|A6L332|A6L332_PHOV8	7334.46	0.0228983	0.922078		0.922078
Pv	Cs	UP000002861$tr|A6L4I8|A6L4I8_PHOV8	10863.1	-0.42674	0.338639		0.338639
Pv	Cs	UP000002861$tr|A6KZN6|A6KZN6_PHOV8	34267.3	-0.0689094	0.800129		0.800129
Pv	Cs	UP000002861$tr|A6KXM1|A6KXM1_PHOV8	10625.2	-0.294885	0.375938		0.375938
Pv	Cs	UP000002861$tr|A6L7U0|A6L7U0_PHOV8	8552.36	1.15052	0.102051		0.102051
Pv	Cs	UP000002861$tr|A6KZR5|A6KZR5_PHOV8	45545.4	0.723867	0.003322		0.003322
Pv	Cs	UP000002861$tr|A6L3Y3|A6L3Y3_PHOV8	2196.74	-1.32116	0.010947		0.010947
Pv	Cs	UP000002861$tr|A6L2M6|A6L2M6_PHOV8	288302	-0.0451652	0.873261		0.873261
Pv	Cs	UP000002861$tr|A6L4J8|A6L4J8_PHOV8
Pv	Cs	UP000002861$tr|A6KX60|A6KX60_PHOV8	26137.1	1.21845	0.003855		0.003855
Pv	Cs	UP000002861$tr|A6KZK9|A6KZK9_PHOV8	21461.9	0.0736364	0.84825		0.84825
Pv	Cs	UP000002861$tr|A6KWV4|A6KWV4_PHOV8	38529.7	0.284607	0.081778		0.081778
Pv	Cs	UP000002861$tr|A6L7L7|A6L7L7_PHOV8	9521.46	-0.10334	0.856479		0.856479
Pv	Cs	UP000002861$tr|A6L5Z4|A6L5Z4_PHOV8	7632.81	-0.386982	0.170384		0.170384
Pv	Cs	UP000002861$tr|A6L2N5|A6L2N5_PHOV8	21947.5	0.311284	0.280239		0.280239
Pv	Cs	UP000002861$tr|A6L215|A6L215_PHOV8	5523.27	0.0255157	0.894307		0.894307
Pv	Cs	UP000002861$tr|A6L604|A6L604_PHOV8
Pv	Cs	UP000002861$tr|A6L587|A6L587_PHOV8	15264.5	-1.46478	1.3e-05		1.3e-05
Pv	Cs	UP000002861$tr|A6KYX6|A6KYX6_PHOV8	16860.4	0.935604	0.000757		0.000757
Pv	Cs	UP000002861$tr|A6KXT8|A6KXT8_PHOV8	8889.41	0.826923	0.011517		0.011517
Pv	Cs	UP000002861$tr|A6L3U6|A6L3U6_PHOV8	7228.91	-1.21071	0.000174		0.000174
Pv	Cs	UP000002861$tr|A6L7T3|A6L7T3_PHOV8	91357.3	3.45299	0		0
Pv	Cs	UP000002861$tr|A6L4Q9|A6L4Q9_PHOV8	30332.9	0.259896	0.48619		0.48619
Pv	Cs	UP000002861$tr|A6KWM7|A6KWM7_PHOV8	9322.15	-0.235177	0.606558		0.606558
Pv	Cs	UP000002861$tr|A6L3N2|A6L3N2_PHOV8	10796.3	0.416561	0.211714		0.211714
Pv	Cs	UP000002861$tr|A6KXU6|A6KXU6_PHOV8	11356.9	0.240287	0.626565		0.626565
Pv	Cs	UP000002861$tr|A6KXI0|A6KXI0_PHOV8
Pv	Cs	UP000002861$tr|A6KZA9|A6KZA9_PHOV8	20766	0.11249	0.836501		0.836501
Pv	Cs	UP000002861$tr|A6KXG5|A6KXG5_PHOV8	31898.6	-0.608831	0.068117		0.068117
Pv	Cs	UP000002861$tr|A6L183|A6L183_PHOV8	3667.31	0.316167	0.414549		0.414549
Pv	Cs	UP000002861$tr|A6L2H3|A6L2H3_PHOV8	15820.5	0.272281	0.419961		0.419961
Pv	Cs	UP000002861$tr|A6KYK8|A6KYK8_PHOV8	350223	-0.0602639	0.615482		0.615482
Pv	Cs	UP000002861$tr|A6L1K9|A6L1K9_PHOV8
Pv	Cs	UP000002861$tr|A6L351|A6L351_PHOV8
Pv	Cs	UP000002861$tr|A6L378|A6L378_PHOV8	17835.9	1.22582	0		0
Pv	Cs	UP000002861$tr|A6L6W6|A6L6W6_PHOV8	5085.58	-0.485182	0.279297		0.279297
Pv	Cs	UP000002861$tr|A6L7W3|A6L7W3_PHOV8
Pv	Cs	UP000002861$tr|A6L581|A6L581_PHOV8
Pv	Cs	UP000002861$tr|A6L3X5|A6L3X5_PHOV8	120460	-0.346161	0.228553		0.228553
Pv	Cs	UP000002861$tr|A6L6A7|A6L6A7_PHOV8	13076.3	0.344381	0.363825		0.363825
Pv	Cs	UP000002861$tr|A6L199|A6L199_PHOV8
Pv	Cs	UP000002861$tr|A6L0P5|A6L0P5_PHOV8
Pv	Cs	UP000002861$tr|A6KX19|A6KX19_PHOV8	162992	-0.451679	0.036044		0.036044
Pv	Cs	UP000002861$tr|A6L4I7|A6L4I7_PHOV8
Pv	Cs	UP000002861$tr|A6L6I7|A6L6I7_PHOV8	7347.65	-0.225735	0.830355		0.830355
Pv	Cs	UP000002861$tr|A6KXL7|A6KXL7_PHOV8
Pv	Cs	UP000002861$tr|A6L4J4|A6L4J4_PHOV8	11391.3	-0.0362495	0.886007		0.886007
Pv	Cs	UP000002861$tr|A6KY04|A6KY04_PHOV8	8953.74	-0.260586	0.662788		0.662788
Pv	Cs	UP000002861$sp|A6L079|MRAZ_PHOV8	17930.1	0.0566055	0.923921		0.923921
Pv	Cs	UP000002861$tr|A6L2M2|A6L2M2_PHOV8
Pv	Cs	UP000002861$tr|A6L159|A6L159_PHOV8	1824.1	-0.603521	0.384278		0.384278
Pv	Cs	UP000002861$tr|A6L2H2|A6L2H2_PHOV8	16267.4	0.411653	0.414172		0.414172
Pv	Cs	UP000002861$tr|A6L2P9|A6L2P9_PHOV8	33948.8	-0.955808	0		0
Pv	Cs	UP000002861$tr|A6KZ97|A6KZ97_PHOV8	71981.4	0.411962	0.173244		0.173244
Pv	Cs	UP000002861$tr|A6L298|A6L298_PHOV8
Pv	Cs	UP000002861$tr|A6L4X1|A6L4X1_PHOV8
Pv	Cs	UP000002861$tr|A6KWC1|A6KWC1_PHOV8
Pv	Cs	UP000002861$tr|A6L7A8|A6L7A8_PHOV8	1626.24	-0.780845	0.374008		0.374008
Pv	Cs	UP000002861$tr|A6KX39|A6KX39_PHOV8
Pv	Cs	UP000002861$tr|A6KYN3|A6KYN3_PHOV8
Pv	Cs	UP000002861$sp|A6KZP3|YBEY_PHOV8	45245.5	0.229926	0.261796		0.261796
Pv	Cs	UP000002861$sp|A6KYH7|RL30_PHOV8	647990	0.397217	0.190271		0.190271
Pv	Cs	UP000002861$tr|A6L638|A6L638_PHOV8	127947	0.564917	0.182712		0.182712
Pv	Cs	UP000002861$tr|A6L1G5|A6L1G5_PHOV8	4601.64	0.661031	0.02506		0.02506
Pv	Cs	UP000002861$tr|A6L676|A6L676_PHOV8
Pv	Cs	UP000002861$tr|A6L6L8|A6L6L8_PHOV8
Pv	Cs	UP000002861$tr|A6L781|A6L781_PHOV8	3897.24	0.102783	0.753775		0.753775
Pv	Cs	UP000002861$tr|A6KWF5|A6KWF5_PHOV8	19082.4	1.8592	0.000136		0.000136
Pv	Cs	UP000002861$tr|A6L044|A6L044_PHOV8	14301.2	1.52583	0.001354		0.001354
Pv	Cs	UP000002861$tr|A6L653|A6L653_PHOV8
Pv	Cs	UP000002861$tr|A6KWI6|A6KWI6_PHOV8	32094.8	0.425393	0.176644		0.176644
Pv	Cs	UP000002861$tr|A6L2Y5|A6L2Y5_PHOV8	81732.9	0.177675	0.938011		0.938011
Pv	Cs	UP000002861$tr|A6L1S2|A6L1S2_PHOV8	1798.81	-1.05197	0.346224		0.346224
Pv	Cs	UP000002861$tr|A6L7Q0|A6L7Q0_PHOV8	13435.7	0.303733	0.392887		0.392887
Pv	Cs	UP000002861$tr|A6L027|A6L027_PHOV8	21297.1	0.32015	0.26369		0.26369
Pv	Cs	UP000002861$tr|A6L3S7|A6L3S7_PHOV8	35026.8	0.174648	0.426697		0.426697
Pv	Cs	UP000002861$tr|A6L500|A6L500_PHOV8	57982.3	0.190697	0.478704		0.478704
Pv	Cs	UP000002861$tr|A6KZ23|A6KZ23_PHOV8	5193.22	0.689312	0.20489		0.20489
Pv	Cs	UP000002861$tr|A6KXX9|A6KXX9_PHOV8
Pv	Cs	UP000002861$tr|A6L776|A6L776_PHOV8
Pv	Cs	UP000002861$tr|A6L773|A6L773_PHOV8	12690	0.684944	0.502259		0.502259
Pv	Cs	UP000002861$tr|A6L5B5|A6L5B5_PHOV8	41349.6	0.115959	0.79188		0.79188
Pv	Cs	UP000002861$tr|A6L139|A6L139_PHOV8
Pv	Cs	UP000002861$tr|A6KZG1|A6KZG1_PHOV8	7550	0.998765	0.055773		0.055773
Pv	Cs	UP000002861$tr|A6KYN5|A6KYN5_PHOV8	12042.4	-0.362664	0.204848		0.204848
Pv	Cs	UP000002861$tr|A6L1F7|A6L1F7_PHOV8	4311.83	-0.476247	0.24594		0.24594
Pv	Cs	UP000002861$tr|A6L103|A6L103_PHOV8
Pv	Cs	UP000002861$tr|A6L3Q7|A6L3Q7_PHOV8
Pv	Cs	UP000002861$tr|A6KWW0|A6KWW0_PHOV8
Pv	Cs	UP000002861$tr|A6L006|A6L006_PHOV8
Pv	Cs	UP000002861$tr|A6L6B5|A6L6B5_PHOV8	10417.9	0.102774	0.805105		0.805105
Pv	Cs	UP000002861$tr|A6L485|A6L485_PHOV8	607168	0.236085	0.250697		0.250697
Pv	Cs	UP000002861$tr|A6L2L6|A6L2L6_PHOV8
Pv	Cs	UP000002861$tr|A6L3A6|A6L3A6_PHOV8	80070	0.0739993	0.735956		0.735956
Pv	Cs	UP000002861$tr|A6L140|A6L140_PHOV8
Pv	Cs	UP000002861$tr|A6L557|A6L557_PHOV8	26048.7	-0.289123	0.642105		0.642105
Pv	Cs	UP000002861$tr|A6L104|A6L104_PHOV8	12588.2	-0.935861	0.000958		0.000958
Pv	Cs	UP000002861$tr|A6L7L6|A6L7L6_PHOV8	10197.1	0.414501	0.103394		0.103394
Pv	Cs	UP000002861$tr|A6L3S0|A6L3S0_PHOV8
Pv	Cs	UP000002861$tr|A6KYE3|A6KYE3_PHOV8
Pv	Cs	UP000002861$tr|A6L7L5|A6L7L5_PHOV8	2019.3	1.31686	0.157451		0.157451
Pv	Cs	UP000002861$tr|A6KWQ1|A6KWQ1_PHOV8	5925.73	0.56602	0.194154		0.194154
Pv	Cs	UP000002861$tr|A6KYW4|A6KYW4_PHOV8	37484.4	0.314337	0.326838		0.326838
Pv	Cs	UP000002861$tr|A6L5W7|A6L5W7_PHOV8	6033.55	1.44464	0.000849		0.000849
Pv	Cs	UP000002861$tr|A6L7K6|A6L7K6_PHOV8	175431	0.218762	0.651263		0.651263
Pv	Cs	UP000002861$tr|A6KXU5|A6KXU5_PHOV8	28858.2	-0.0219341	0.997802		0.997802
Pv	Cs	UP000002861$tr|A6KYN1|A6KYN1_PHOV8	3617.84	-0.185341	0.777773		0.777773
Pv	Cs	UP000002861$tr|A6KX50|A6KX50_PHOV8	54852.7	0.107931	0.924478		0.924478
Pv	Cs	UP000002861$tr|A6KYM5|A6KYM5_PHOV8
Pv	Cs	UP000002861$tr|A6KYG1|A6KYG1_PHOV8
Pv	Cs	UP000002861$tr|A6L0E3|A6L0E3_PHOV8
Pv	Cs	UP000002861$tr|A6KZD8|A6KZD8_PHOV8
Pv	Cs	UP000002861$tr|A6L229|A6L229_PHOV8
Pv	Cs	UP000002861$tr|A6L1Z7|A6L1Z7_PHOV8
Pv	Cs	UP000002861$tr|A6KXM2|A6KXM2_PHOV8	10788	-0.480474	0.235737		0.235737
Pv	Cs	UP000002861$tr|A6KXL3|A6KXL3_PHOV8
Pv	Cs	UP000002861$tr|A6KZA2|A6KZA2_PHOV8	15015.5	-0.0461412	0.993111		0.993111
Pv	Cs	UP000002861$tr|A6KYG6|A6KYG6_PHOV8
Pv	Cs	UP000002861$tr|A6L0H8|A6L0H8_PHOV8
Pv	Cs	UP000002861$tr|A6L577|A6L577_PHOV8
Pv	Cs	UP000002861$tr|A6KXN1|A6KXN1_PHOV8
Pv	Cs	UP000002861$tr|A6L3Z5|A6L3Z5_PHOV8	27860.5	-1.00074	0.002911		0.002911
Pv	Cs	UP000002861$tr|A6L009|A6L009_PHOV8	11367.5	-0.360938	0.311337		0.311337
Pv	Cs	UP000002861$tr|A6KWU5|A6KWU5_PHOV8
Pv	Cs	UP000002861$tr|A6L584|A6L584_PHOV8
Pv	Cs	UP000002861$tr|A6L3A2|A6L3A2_PHOV8
Pv	Cs	UP000002861$tr|A6L1P7|A6L1P7_PHOV8	239373	0.0953153	0.701076		0.701076
Pv	Cs	UP000002861$tr|A6L4U9|A6L4U9_PHOV8	51010.9	-0.127674	0.906633		0.906633
Pv	Cs	UP000002861$tr|A6L5W8|A6L5W8_PHOV8	11720.7	0.696578	0.120277		0.120277
Pv	Cs	UP000002861$tr|A6KWG5|A6KWG5_PHOV8
Pv	Cs	UP000002861$tr|A6L7A6|A6L7A6_PHOV8	1742.07	-0.270534	0.696085		0.696085
Pv	Cs	UP000002861$tr|A6KYG5|A6KYG5_PHOV8	5099.03	0.608687	0.368606		0.368606
Pv	Cs	UP000002861$tr|A6L1C1|A6L1C1_PHOV8	7357.99	0.258326	0.311953		0.311953
Pv	Cs	UP000002861$tr|A6L7C5|A6L7C5_PHOV8	4740.66	-0.27836	0.630835		0.630835
Pv	Cs	UP000002861$tr|A6L7J4|A6L7J4_PHOV8	7053.36	-0.164351	0.831298		0.831298
Pv	Cs	UP000002861$tr|A6L6S0|A6L6S0_PHOV8	11836.3	-0.0481858	0.970902		0.970902
Pv	Cs	UP000002861$tr|A6L4V4|A6L4V4_PHOV8	6996.09	0.123603	0.735212		0.735212
Pv	Cs	UP000002861$sp|A6L168|NUOH_PHOV8
Pv	Cs	UP000002861$tr|A6KXJ9|A6KXJ9_PHOV8	22172.7	0.429188	0.239757		0.239757
Pv	Cs	UP000002861$tr|A6L1B5|A6L1B5_PHOV8	176373	0.304441	0.742297		0.742297
Pv	Cs	UP000002861$tr|A6L5M7|A6L5M7_PHOV8	3215.11	-1.83608	0.078794		0.078794
Pv	Cs	UP000002861$tr|A6KYS3|A6KYS3_PHOV8
Pv	Cs	UP000002861$tr|A6KXB8|A6KXB8_PHOV8
Pv	Cs	UP000002861$tr|A6L767|A6L767_PHOV8
Pv	Cs	UP000002861$tr|A6KZU9|A6KZU9_PHOV8
Pv	Cs	UP000002861$tr|A6L3Q8|A6L3Q8_PHOV8
Pv	Cs	UP000002861$tr|A6L0G1|A6L0G1_PHOV8
Pv	Cs	UP000002861$tr|A6L7Q1|A6L7Q1_PHOV8	6767.53	1.30735	1.7e-05		1.7e-05
Pv	Cs	UP000002861$tr|A6L3F7|A6L3F7_PHOV8
Pv	Cs	UP000002861$tr|A6L1T9|A6L1T9_PHOV8	4438.59	0.16262	0.789171		0.789171
Pv	Cs	UP000002861$tr|A6KXQ3|A6KXQ3_PHOV8
Pv	Cs	UP000002861$tr|A6KXT6|A6KXT6_PHOV8	4989.33	-0.797611	0.000716		0.000716
Pv	Cs	UP000002861$sp|A6L0X5|RUVA_PHOV8	10941.5	-0.803782	0.001545		0.001545
Pv	Cs	UP000002861$tr|A6KZ06|A6KZ06_PHOV8
Pv	Cs	UP000002861$tr|A6KZW3|A6KZW3_PHOV8	12574	0.26126	0.629429		0.629429
Pv	Cs	UP000002861$tr|A6KX18|A6KX18_PHOV8	4600.53	-0.195504	0.864678		0.864678
Pv	Cs	UP000002861$tr|A6L5S7|A6L5S7_PHOV8	11484.3	-0.717187	0.000906		0.000906
Pv	Cs	UP000002861$tr|A6L0C1|A6L0C1_PHOV8
Pv	Cs	UP000002861$tr|A6KYC3|A6KYC3_PHOV8
Pv	Cs	UP000002861$tr|A6L6N7|A6L6N7_PHOV8	9529.18	-0.00908689	0.961656		0.961656
Pv	Cs	UP000002861$tr|A6L2H4|A6L2H4_PHOV8
Pv	Cs	UP000002861$tr|A6L580|A6L580_PHOV8	14422.5	-0.129673	0.757553		0.757553
Pv	Cs	UP000002861$tr|A6L397|A6L397_PHOV8	15428	0.422394	0.156895		0.156895
Pv	Cs	UP000002861$tr|A6KX36|A6KX36_PHOV8	14519.3	-0.17707	0.770693		0.770693
Pv	Cs	UP000002861$tr|A6KY29|A6KY29_PHOV8
Pv	Cs	UP000002861$sp|A6KWD6|RS18_PHOV8	165914	0.0220735	0.873519		0.873519
Pv	Cs	UP000002861$tr|A6L0F3|A6L0F3_PHOV8
Pv	Cs	UP000002861$tr|A6L3X8|A6L3X8_PHOV8	2223.18	-0.76233	0.375927		0.375927
Pv	Cs	UP000002861$tr|A6L377|A6L377_PHOV8	4006.63	0.0620934	0.946495		0.946495
Pv	Cs	UP000002861$tr|A6L4H5|A6L4H5_PHOV8
Pv	Cs	UP000002861$tr|A6L0W7|A6L0W7_PHOV8
Pv	Cs	UP000002861$tr|A6KYR9|A6KYR9_PHOV8	5836.94	-0.575656	0.069156		0.069156
Pv	Cs	UP000002861$tr|A6L1B8|A6L1B8_PHOV8	133268	0.378076	0.325908		0.325908
Pv	Cs	UP000002861$tr|A6KWF3|A6KWF3_PHOV8	10985.4	1		0.049	0.049
Pv	Cs	UP000002861$tr|A6KWY0|A6KWY0_PHOV8	39793.4	1		0.049	0.049
Pv	Cs	UP000002861$tr|A6KZ35|A6KZ35_PHOV8	9719.27	1		0.049	0.049
Pv	Cs	UP000002861$tr|A6KWS9|A6KWS9_PHOV8	92460.1	1		0.049	0.049
Pv	Cs	UP000002861$tr|A6KWN1|A6KWN1_PHOV8	30933.7	1		0.049	0.049
Pv	Cs	UP000002861$tr|A6L6D8|A6L6D8_PHOV8	8356.36	1		0.049	0.049
Pv	Cs	UP000002861$tr|A6KWR8|A6KWR8_PHOV8	5382.1	1		0.049	0.049
Pv	Cs	UP000002861$tr|A6KWU4|A6KWU4_PHOV8	13331.1	1		0.049	0.049
Pv	Cs	UP000002861$tr|A6L7L4|A6L7L4_PHOV8	46719	1		0.049	0.049
Pv	Cs	UP000002861$tr|A6KYX5|A6KYX5_PHOV8	10255.7	1		0.049	0.049
Pv	Cs	UP000002861$tr|A6L4L4|A6L4L4_PHOV8	37791.9	1		0.049	0.049
Pv	Cs	UP000002861$tr|A6KZV0|A6KZV0_PHOV8	13393.2	1		0.049	0.049
Pv	Cs	UP000002861$tr|A6L7P2|A6L7P2_PHOV8	37022.2	1		0.049	0.049
Pv	Cs	UP000002861$tr|A6KWS8|A6KWS8_PHOV8	7383.43	1		0.049	0.049
Pv	Cs	UP000002861$tr|A6L161|A6L161_PHOV8	54844.4	1		0.049	0.049
Pv	Cs	UP000002861$tr|A6L1X8|A6L1X8_PHOV8	9769.7	1		0.049	0.049
Pv	Cs	UP000002861$tr|A6KWG4|A6KWG4_PHOV8	104769	1		0.049	0.049
Pv	Ec	UP000002861$tr|A6L4R1|A6L4R1_PHOV8	19300.3	0.383896	0.114805		0.114805
Pv	Ec	UP000002861$tr|A6KZW2|A6KZW2_PHOV8	349008	0.377279	0.01041		0.01041
Pv	Ec	UP000002861$tr|A6L6T4|A6L6T4_PHOV8	1.0223e+06	-0.207801	0.175092		0.175092
Pv	Ec	UP000002861$tr|A6KZI9|A6KZI9_PHOV8	11336.5	0.630305	0.022221		0.022221
Pv	Ec	UP000002861$tr|A6KZZ4|A6KZZ4_PHOV8	44693.8	-0.230352	0.060991		0.060991
Pv	Ec	UP000002861$tr|A6L1Z4|A6L1Z4_PHOV8	22886.5	-0.213305	0.280863		0.280863
Pv	Ec	UP000002861$tr|A6L4T0|A6L4T0_PHOV8	268701	0.491458	0.000497		0.000497
Pv	Ec	UP000002861$sp|A6L3M9|ENO_PHOV8	988213	-0.19635	0.076593		0.076593
Pv	Ec	UP000002861$tr|A6L6D7|A6L6D7_PHOV8	106715	0.143099	0.121327		0.121327
Pv	Ec	UP000002861$tr|A6L5J7|A6L5J7_PHOV8	21529.3	-0.288849	0.436133		0.436133
Pv	Ec	UP000002861$tr|A6L5E6|A6L5E6_PHOV8	91642.3	-0.0861542	0.638972		0.638972
Pv	Ec	UP000002861$sp|A6L1L8|SYA_PHOV8	156498	-0.253076	0.011947		0.011947
Pv	Ec	UP000002861$tr|A6L1N2|A6L1N2_PHOV8	235119	-0.13554	0.201649		0.201649
Pv	Ec	UP000002861$tr|A6L2A9|A6L2A9_PHOV8	103970	1.10618	1.8e-05		1.8e-05
Pv	Ec	UP000002861$tr|A6L1P0|A6L1P0_PHOV8	18064.3	0.29644	0.070443		0.070443
Pv	Ec	UP000002861$tr|A6KXU2|A6KXU2_PHOV8	24046.6	-0.216424	0.157482		0.157482
Pv	Ec	UP000002861$tr|A6KX91|A6KX91_PHOV8	14246.7	0.457938	0.037087		0.037087
Pv	Ec	UP000002861$tr|A6KZD5|A6KZD5_PHOV8	14639.8	0.213914	0.386166		0.386166
Pv	Ec	UP000002861$tr|A6KZ26|A6KZ26_PHOV8	212495	0.00939325	0.957378		0.957378
Pv	Ec	UP000002861$tr|A6KZL9|A6KZL9_PHOV8	127883	0.612173	0.000152		0.000152
Pv	Ec	UP000002861$sp|A6KYH0|RPOA_PHOV8	372521	-0.295992	0.081819		0.081819
Pv	Ec	UP000002861$tr|A6L2M4|A6L2M4_PHOV8	113956	1.17428	0.000584		0.000584
Pv	Ec	UP000002861$tr|A6L7J8|A6L7J8_PHOV8	52372.8	-0.0977174	0.376877		0.376877
Pv	Ec	UP000002861$tr|A6KWJ9|A6KWJ9_PHOV8	71934	-0.320562	0.006119		0.006119
Pv	Ec	UP000002861$tr|A6KWQ8|A6KWQ8_PHOV8	597912	0.264746	0.00927		0.00927
Pv	Ec	UP000002861$tr|A6KWD0|A6KWD0_PHOV8	17713.1	0.639102	0.010585		0.010585
Pv	Ec	UP000002861$tr|A6KZ82|A6KZ82_PHOV8	319134	0.475389	0.039007		0.039007
Pv	Ec	UP000002861$tr|A6L3F2|A6L3F2_PHOV8	39482.5	0.087218	0.62165		0.62165
Pv	Ec	UP000002861$tr|A6L5K5|A6L5K5_PHOV8	263419	0.715482	0.030068		0.030068
Pv	Ec	UP000002861$tr|A6L5G4|A6L5G4_PHOV8	43186	-0.199292	0.28073		0.28073
Pv	Ec	UP000002861$tr|A6L1N0|A6L1N0_PHOV8	39953.9	-0.443066	0.001802		0.001802
Pv	Ec	UP000002861$tr|A6L3G0|A6L3G0_PHOV8	22048.2	-0.0393683	0.868267		0.868267
Pv	Ec	UP000002861$tr|A6L338|A6L338_PHOV8	116344	-0.0814593	0.451174		0.451174
Pv	Ec	UP000002861$tr|A6L177|A6L177_PHOV8	91085.7	-0.238238	0.012262		0.012262
Pv	Ec	UP000002861$tr|A6KX00|A6KX00_PHOV8	30613	0.671763	0.000809		0.000809
Pv	Ec	UP000002861$tr|A6L1R8|A6L1R8_PHOV8	67743.4	-0.403954	8.5e-05		8.5e-05
Pv	Ec	UP000002861$tr|A6L1S6|A6L1S6_PHOV8	178735	0.0492219	0.704865		0.704865
Pv	Ec	UP000002861$tr|A6L5A8|A6L5A8_PHOV8	760385	0.30934	0.017109		0.017109
Pv	Ec	UP000002861$tr|A6L1J2|A6L1J2_PHOV8	37140.2	-0.0980388	0.646592		0.646592
Pv	Ec	UP000002861$tr|A6KZP1|A6KZP1_PHOV8	170923	0.120065	0.51005		0.51005
Pv	Ec	UP000002861$tr|A6L5M0|A6L5M0_PHOV8	424634	-0.0222462	0.903963		0.903963
Pv	Ec	UP000002861$tr|A6KZ69|A6KZ69_PHOV8	104004	-0.108591	0.700443		0.700443
Pv	Ec	UP000002861$tr|A6L3J9|A6L3J9_PHOV8	262327	0.0227415	0.866406		0.866406
Pv	Ec	UP000002861$tr|A6KWH3|A6KWH3_PHOV8	148485	0.252807	0.064613		0.064613
Pv	Ec	UP000002861$sp|A6L330|END4_PHOV8	59357.4	0.00968422	0.956766		0.956766
Pv	Ec	UP000002861$tr|A6L0F7|A6L0F7_PHOV8	40469.2	0.021129	0.882738		0.882738
Pv	Ec	UP000002861$tr|A6L7U4|A6L7U4_PHOV8	12872.3	0.612005	0.004996		0.004996
Pv	Ec	UP000002861$tr|A6L0A0|A6L0A0_PHOV8	217105	-0.191582	0.24676		0.24676
Pv	Ec	UP000002861$sp|A6L3G1|SECA_PHOV8	326300	-0.246424	0.003316		0.003316
Pv	Ec	UP000002861$tr|A6KX65|A6KX65_PHOV8	290534	0.254051	0.016025		0.016025
Pv	Ec	UP000002861$tr|A6L4T2|A6L4T2_PHOV8	138321	-0.279041	0.014953		0.014953
Pv	Ec	UP000002861$tr|A6L0E9|A6L0E9_PHOV8	25853.9	-0.379886	0.008166		0.008166
Pv	Ec	UP000002861$tr|A6L5D3|A6L5D3_PHOV8	203776	0.30945	0.086875		0.086875
Pv	Ec	UP000002861$tr|A6L0G6|A6L0G6_PHOV8	462495	0.241402	0.053649		0.053649
Pv	Ec	UP000002861$tr|A6L1Y6|A6L1Y6_PHOV8	27869	0.115838	0.69505		0.69505
Pv	Ec	UP000002861$tr|A6L700|A6L700_PHOV8	167235	0.27471	0.055986		0.055986
Pv	Ec	UP000002861$tr|A6KXV1|A6KXV1_PHOV8	45018.9	0.0775271	0.623809		0.623809
Pv	Ec	UP000002861$tr|A6KY22|A6KY22_PHOV8	27896	0.142339	0.653998		0.653998
Pv	Ec	UP000002861$tr|A6L731|A6L731_PHOV8	359185	-0.178183	0.416589		0.416589
Pv	Ec	UP000002861$tr|A6L533|A6L533_PHOV8	29654.7	-0.117688	0.442628		0.442628
Pv	Ec	UP000002861$tr|A6L7D8|A6L7D8_PHOV8	61088.1	0.141234	0.242819		0.242819
Pv	Ec	UP000002861$tr|A6L7D6|A6L7D6_PHOV8	215650	0.0194545	0.931496		0.931496
Pv	Ec	UP000002861$tr|A6KZ20|A6KZ20_PHOV8	212224	0.0427334	0.790014		0.790014
Pv	Ec	UP000002861$sp|A6KXA0|CH60_PHOV8	1.43057e+06	-0.104186	0.264406		0.264406
Pv	Ec	UP000002861$tr|A6KZ12|A6KZ12_PHOV8	582744	-0.19582	0.348307		0.348307
Pv	Ec	UP000002861$tr|A6L6P5|A6L6P5_PHOV8	42425.5	-0.0858976	0.785181		0.785181
Pv	Ec	UP000002861$tr|A6L0Y8|A6L0Y8_PHOV8	1.80921e+06	0.0328899	0.889508		0.889508
Pv	Ec	UP000002861$tr|A6L219|A6L219_PHOV8	46889.4	-0.123894	0.370831		0.370831
Pv	Ec	UP000002861$tr|A6L3H9|A6L3H9_PHOV8	40988.5	0.462853	0.000341		0.000341
Pv	Ec	UP000002861$tr|A6L1R3|A6L1R3_PHOV8	11210	-0.683216	1e-06		1e-06
Pv	Ec	UP000002861$tr|A6KXD6|A6KXD6_PHOV8	49531.9	-0.260365	0.01629		0.01629
Pv	Ec	UP000002861$tr|A6L522|A6L522_PHOV8	101619	-0.373368	0.001039		0.001039
Pv	Ec	UP000002861$tr|A6KWQ9|A6KWQ9_PHOV8	21811.3	0.212441	0.13112		0.13112
Pv	Ec	UP000002861$tr|A6L3C1|A6L3C1_PHOV8	23901.2	-0.522671	5e-06		5e-06
Pv	Ec	UP000002861$sp|A6KWM1|G1094_PHOV8	16345.2	0.55431	0.099779		0.099779
Pv	Ec	UP000002861$tr|A6KWJ4|A6KWJ4_PHOV8	271310	-0.0981241	0.386223		0.386223
Pv	Ec	UP000002861$tr|A6L531|A6L531_PHOV8	55031.5	-0.141257	0.209846		0.209846
Pv	Ec	UP000002861$tr|A6L5G5|A6L5G5_PHOV8	665685	-0.0796675	0.734304		0.734304
Pv	Ec	UP000002861$tr|A6L0Z0|A6L0Z0_PHOV8	27718.3	-0.17786	0.631624		0.631624
Pv	Ec	UP000002861$sp|A6KYK2|RPOC_PHOV8	427168	-0.221305	0.08343		0.08343
Pv	Ec	UP000002861$sp|A6KZP0|MNMG_PHOV8	55876.5	-0.153582	0.158272		0.158272
Pv	Ec	UP000002861$tr|A6L387|A6L387_PHOV8	33863.7	-0.0238599	0.925376		0.925376
Pv	Ec	UP000002861$tr|A6L245|A6L245_PHOV8	13467.7	-0.275047	0.849642		0.849642
Pv	Ec	UP000002861$tr|A6L736|A6L736_PHOV8	147854	0.0168907	0.895249		0.895249
Pv	Ec	UP000002861$tr|A6L4V0|A6L4V0_PHOV8
Pv	Ec	UP000002861$tr|A6L2I7|A6L2I7_PHOV8	40548.5	-0.389589	0.003042		0.003042
Pv	Ec	UP000002861$tr|A6KX04|A6KX04_PHOV8	307813	0.931291	0		0
Pv	Ec	UP000002861$tr|A6KWK5|A6KWK5_PHOV8	11836.6	-0.013252	0.961187		0.961187
Pv	Ec	UP000002861$tr|A6KZ34|A6KZ34_PHOV8	6968.94	0.621957	0.125469		0.125469
Pv	Ec	UP000002861$tr|A6L6I4|A6L6I4_PHOV8	34713.3	-0.0522457	0.743207		0.743207
Pv	Ec	UP000002861$sp|A6L0V2|EFTS_PHOV8	1.92741e+06	-0.240946	0.016057		0.016057
Pv	Ec	UP000002861$tr|A6L2R1|A6L2R1_PHOV8	274439	0.105138	0.356973		0.356973
Pv	Ec	UP000002861$tr|A6KZC1|A6KZC1_PHOV8	119579	-0.0927996	0.353635		0.353635
Pv	Ec	UP000002861$tr|A6KXR9|A6KXR9_PHOV8	743318	-0.129222	0.746341		0.746341
Pv	Ec	UP000002861$tr|A6L748|A6L748_PHOV8	42122.2	0.384515	0.031587		0.031587
Pv	Ec	UP000002861$tr|A6KXX5|A6KXX5_PHOV8	33538.6	0.249444	0.309452		0.309452
Pv	Ec	UP000002861$tr|A6L2X6|A6L2X6_PHOV8	76279.9	-0.411675	0.153308		0.153308
Pv	Ec	UP000002861$tr|A6KWV1|A6KWV1_PHOV8	30853	0.403594	0.023886		0.023886
Pv	Ec	UP000002861$tr|A6L3I3|A6L3I3_PHOV8	244543	0.454348	0.089495		0.089495
Pv	Ec	UP000002861$tr|A6L793|A6L793_PHOV8	55241.2	-0.113626	0.605449		0.605449
Pv	Ec	UP000002861$tr|A6L6I5|A6L6I5_PHOV8	12254.4	-0.109014	0.798554		0.798554
Pv	Ec	UP000002861$tr|A6L728|A6L728_PHOV8	120348	-0.235592	0.348085		0.348085
Pv	Ec	UP000002861$sp|A6KYH1|RS4_PHOV8	531293	-0.522092	0.000548		0.000548
Pv	Ec	UP000002861$tr|A6L5U4|A6L5U4_PHOV8	23630.2	0.450149	0.016131		0.016131
Pv	Ec	UP000002861$tr|A6L7I9|A6L7I9_PHOV8	423799	-0.0230754	0.885764		0.885764
Pv	Ec	UP000002861$tr|A6L657|A6L657_PHOV8	4028.13	0.105228	0.764102		0.764102
Pv	Ec	UP000002861$tr|A6KXZ0|A6KXZ0_PHOV8	176236	-0.148924	0.412011		0.412011
Pv	Ec	UP000002861$tr|A6L317|A6L317_PHOV8	45964.5	0.0670159	0.732465		0.732465
Pv	Ec	UP000002861$tr|A6L4B4|A6L4B4_PHOV8	140250	-0.0349049	0.785312		0.785312
Pv	Ec	UP000002861$tr|A6L068|A6L068_PHOV8	248815	0.162833	0.108372		0.108372
Pv	Ec	UP000002861$tr|A6L5X5|A6L5X5_PHOV8	40235.4	-0.283631	0.311801		0.311801
Pv	Ec	UP000002861$tr|A6L4R4|A6L4R4_PHOV8	14506.9	-0.251588	0.534095		0.534095
Pv	Ec	UP000002861$sp|A6L175|DXS_PHOV8	18182.5	-0.194616	0.8146		0.8146
Pv	Ec	UP000002861$tr|A6L2A5|A6L2A5_PHOV8	119175	0.685909	0.000589		0.000589
Pv	Ec	UP000002861$tr|A6L3X3|A6L3X3_PHOV8	556480	-0.234304	0.042957		0.042957
Pv	Ec	UP000002861$tr|A6L4K5|A6L4K5_PHOV8	111145	-1.62764	0.216147		0.216147
Pv	Ec	UP000002861$tr|A6KX82|A6KX82_PHOV8	100260	0.171303	0.225699		0.225699
Pv	Ec	UP000002861$tr|A6L682|A6L682_PHOV8	21722.8	0.115876	0.682609		0.682609
Pv	Ec	UP000002861$tr|A6L2F5|A6L2F5_PHOV8	19723.7	-0.163954	0.439055		0.439055
Pv	Ec	UP000002861$tr|A6KXR3|A6KXR3_PHOV8	25277.5	-0.347359	0.040172		0.040172
Pv	Ec	UP000002861$tr|A6L4R8|A6L4R8_PHOV8	89789.5	-0.222766	0.018276		0.018276
Pv	Ec	UP000002861$tr|A6L2U9|A6L2U9_PHOV8	30562.5	-0.342535	0.000398		0.000398
Pv	Ec	UP000002861$tr|A6KX66|A6KX66_PHOV8	401791	0.274156	0.009514		0.009514
Pv	Ec	UP000002861$tr|A6L738|A6L738_PHOV8	96361.4	0.256289	0.078964		0.078964
Pv	Ec	UP000002861$tr|A6KYL3|A6KYL3_PHOV8	75764.7	0.108617	0.564066		0.564066
Pv	Ec	UP000002861$tr|A6KWC0|A6KWC0_PHOV8	33297.2	0.217874	0.443988		0.443988
Pv	Ec	UP000002861$tr|A6KZR9|A6KZR9_PHOV8	12336.4	0.55216	0.115505		0.115505
Pv	Ec	UP000002861$tr|A6KYK5|A6KYK5_PHOV8	750476	-0.111457	0.663354		0.663354
Pv	Ec	UP000002861$tr|A6KWM3|A6KWM3_PHOV8	13613.6	0.678113	0.016175		0.016175
Pv	Ec	UP000002861$tr|A6L4P3|A6L4P3_PHOV8	248413	-0.0140314	0.973158		0.973158
Pv	Ec	UP000002861$tr|A6KY87|A6KY87_PHOV8	28530.1	0.0887817	0.664516		0.664516
Pv	Ec	UP000002861$tr|A6L327|A6L327_PHOV8	90761.5	-0.253018	0.140911		0.140911
Pv	Ec	UP000002861$sp|A6L050|GPMI_PHOV8	510326	-0.184035	0.471057		0.471057
Pv	Ec	UP000002861$tr|A6L2S4|A6L2S4_PHOV8	49463.4	-0.0903501	0.806066		0.806066
Pv	Ec	UP000002861$tr|A6L687|A6L687_PHOV8	523850	-0.191993	0.049368		0.049368
Pv	Ec	UP000002861$tr|A6KZF1|A6KZF1_PHOV8	108588	0.955171	7e-06		7e-06
Pv	Ec	UP000002861$tr|A6L2K0|A6L2K0_PHOV8	12729.3	-0.0233202	0.989641		0.989641
Pv	Ec	UP000002861$tr|A6KZR7|A6KZR7_PHOV8	254623	0.402111	0.037693		0.037693
Pv	Ec	UP000002861$tr|A6L7C8|A6L7C8_PHOV8	417218	-0.0745456	0.649815		0.649815
Pv	Ec	UP000002861$tr|A6KWP1|A6KWP1_PHOV8	72489.4	0.935074	0.001496		0.001496
Pv	Ec	UP000002861$tr|A6L6V4|A6L6V4_PHOV8	689290	0.503714	6.2e-05		6.2e-05
Pv	Ec	UP000002861$tr|A6KY84|A6KY84_PHOV8	14020.8	0.357871	0.256134		0.256134
Pv	Ec	UP000002861$tr|A6KY92|A6KY92_PHOV8	32512	0.0872719	0.572409		0.572409
Pv	Ec	UP000002861$tr|A6L4A8|A6L4A8_PHOV8	75017.7	-1.17122	0		0
Pv	Ec	UP000002861$tr|A6L2L4|A6L2L4_PHOV8
Pv	Ec	UP000002861$sp|A6L7P7|G6PI_PHOV8	214691	0.0605933	0.669496		0.669496
Pv	Ec	UP000002861$tr|A6L2I0|A6L2I0_PHOV8	12308.9	-0.0831685	0.932663		0.932663
Pv	Ec	UP000002861$tr|A6L1Q6|A6L1Q6_PHOV8	40636.1	0.159471	0.467967		0.467967
Pv	Ec	UP000002861$tr|A6L102|A6L102_PHOV8	31737.6	0.11674	0.634055		0.634055
Pv	Ec	UP000002861$tr|A6L407|A6L407_PHOV8	20002.2	-1.21494	0		0
Pv	Ec	UP000002861$tr|A6L3W6|A6L3W6_PHOV8	71283.7	0.334258	0.188351		0.188351
Pv	Ec	UP000002861$tr|A6KX28|A6KX28_PHOV8	107199	0.0993601	0.637667		0.637667
Pv	Ec	UP000002861$tr|A6L0H0|A6L0H0_PHOV8	18759.4	0.0813664	0.627092		0.627092
Pv	Ec	UP000002861$tr|A6KYS0|A6KYS0_PHOV8	12216.9	-0.0230838	0.995205		0.995205
Pv	Ec	UP000002861$tr|A6L1G2|A6L1G2_PHOV8	17576.4	-0.0254149	0.868226		0.868226
Pv	Ec	UP000002861$tr|A6L7B5|A6L7B5_PHOV8
Pv	Ec	UP000002861$tr|A6L7S1|A6L7S1_PHOV8	112501	-0.300447	0.462605		0.462605
Pv	Ec	UP000002861$tr|A6L2M0|A6L2M0_PHOV8	197626	0.252698	0.034255		0.034255
Pv	Ec	UP000002861$tr|A6KWJ0|A6KWJ0_PHOV8	167735	-0.320625	3e-06		3e-06
Pv	Ec	UP000002861$tr|A6L6T3|A6L6T3_PHOV8	28826.2	-0.144098	0.35512		0.35512
Pv	Ec	UP000002861$sp|A6L6Z2|HIS6_PHOV8	37665	-0.00537714	0.999622		0.999622
Pv	Ec	UP000002861$tr|A6L5X8|A6L5X8_PHOV8	233167	-0.0733701	0.45594		0.45594
Pv	Ec	UP000002861$tr|A6L1R7|A6L1R7_PHOV8	72212.2	-0.120414	0.459583		0.459583
Pv	Ec	UP000002861$tr|A6L4X4|A6L4X4_PHOV8	71393.2	-0.847389	2e-06		2e-06
Pv	Ec	UP000002861$tr|A6KZD4|A6KZD4_PHOV8	44889.8	0.299059	0.035037		0.035037
Pv	Ec	UP000002861$sp|A6L3E7|ILVD_PHOV8	117623	-0.142246	0.244653		0.244653
Pv	Ec	UP000002861$tr|A6KWJ8|A6KWJ8_PHOV8	70135.6	-0.342313	0.086627		0.086627
Pv	Ec	UP000002861$sp|A6L585|SYD_PHOV8	254905	-0.365465	0.010769		0.010769
Pv	Ec	UP000002861$tr|A6KZN3|A6KZN3_PHOV8	81898	-0.322757	0.003466		0.003466
Pv	Ec	UP000002861$tr|A6KZ93|A6KZ93_PHOV8	16525.5	-0.0543557	0.950461		0.950461
Pv	Ec	UP000002861$tr|A6L5S3|A6L5S3_PHOV8	28937.3	-0.0265298	0.913476		0.913476
Pv	Ec	UP000002861$tr|A6KZC2|A6KZC2_PHOV8	152951	-0.170767	0.131748		0.131748
Pv	Ec	UP000002861$sp|A6L0Z9|KAD_PHOV8	575467	-0.210382	0.231488		0.231488
Pv	Ec	UP000002861$tr|A6L7V1|A6L7V1_PHOV8	33197.9	0.08457	0.61574		0.61574
Pv	Ec	UP000002861$tr|A6L593|A6L593_PHOV8	140966	0.551609	0.005381		0.005381
Pv	Ec	UP000002861$tr|A6KXT7|A6KXT7_PHOV8	159394	0.902616	0		0
Pv	Ec	UP000002861$tr|A6L2S2|A6L2S2_PHOV8	402437	0.0720964	0.568214		0.568214
Pv	Ec	UP000002861$tr|A6L6C8|A6L6C8_PHOV8	39192.6	-0.254426	0.171771		0.171771
Pv	Ec	UP000002861$tr|A6L116|A6L116_PHOV8	52068.2	-0.0192781	0.90056		0.90056
Pv	Ec	UP000002861$tr|A6KWZ2|A6KWZ2_PHOV8	59500	0.414821	0.42825		0.42825
Pv	Ec	UP000002861$tr|A6L7S2|A6L7S2_PHOV8	300823	0.0192764	0.887502		0.887502
Pv	Ec	UP000002861$tr|A6L7M1|A6L7M1_PHOV8	38842	0.336696	0.017038		0.017038
Pv	Ec	UP000002861$tr|A6KWV0|A6KWV0_PHOV8	14353.6	0.257393	0.445107		0.445107
Pv	Ec	UP000002861$tr|A6KXE7|A6KXE7_PHOV8	58305.5	0.904862	2.5e-05		2.5e-05
Pv	Ec	UP000002861$sp|A6L7J9|DEF_PHOV8	116939	-0.291418	0.00851		0.00851
Pv	Ec	UP000002861$tr|A6L7M6|A6L7M6_PHOV8	30590.7	-0.954846	0		0
Pv	Ec	UP000002861$tr|A6KWD2|A6KWD2_PHOV8	52082.6	0.0201834	0.880853		0.880853
Pv	Ec	UP000002861$tr|A6KYD9|A6KYD9_PHOV8	17720.8	-0.259049	0.367991		0.367991
Pv	Ec	UP000002861$sp|A6KYI9|RS3_PHOV8	292124	-0.583807	0.047651		0.047651
Pv	Ec	UP000002861$tr|A6L4G4|A6L4G4_PHOV8	50770.8	-0.393955	0.000302		0.000302
Pv	Ec	UP000002861$tr|A6L5H7|A6L5H7_PHOV8	317310	-0.224265	0.033453		0.033453
Pv	Ec	UP000002861$tr|A6L5L5|A6L5L5_PHOV8	217641	-0.435981	0.00031		0.00031
Pv	Ec	UP000002861$sp|A6L6E8|MNME_PHOV8	30918	-0.397497	0.000186		0.000186
Pv	Ec	UP000002861$tr|A6KXR4|A6KXR4_PHOV8	9270.93	-0.265389	0.768577		0.768577
Pv	Ec	UP000002861$tr|A6KZN0|A6KZN0_PHOV8	15408.3	-0.48714	0.00393		0.00393
Pv	Ec	UP000002861$tr|A6L326|A6L326_PHOV8	44813.4	-0.69111	0.000162		0.000162
Pv	Ec	UP000002861$tr|A6KZH0|A6KZH0_PHOV8	33516.6	-0.0415051	0.953684		0.953684
Pv	Ec	UP000002861$sp|A6L4U5|UXAB_PHOV8	137986	0.116839	0.207743		0.207743
Pv	Ec	UP000002861$tr|A6L029|A6L029_PHOV8	257443	-0.176096	0.202015		0.202015
Pv	Ec	UP000002861$sp|A6L227|RNY_PHOV8	47564.4	-0.310212	0.232919		0.232919
Pv	Ec	UP000002861$tr|A6L1W8|A6L1W8_PHOV8	57879.7	-0.141129	0.271164		0.271164
Pv	Ec	UP000002861$tr|A6L6C0|A6L6C0_PHOV8	48453	-0.529004	2e-05		2e-05
Pv	Ec	UP000002861$tr|A6KX94|A6KX94_PHOV8	216319	0.890526	9.5e-05		9.5e-05
Pv	Ec	UP000002861$tr|A6KZ25|A6KZ25_PHOV8	2.36443e+06	0.594709	0.007503		0.007503
Pv	Ec	UP000002861$sp|A6L5H1|PYRDB_PHOV8	184201	-0.146255	0.207945		0.207945
Pv	Ec	UP000002861$tr|A6L4P4|A6L4P4_PHOV8	118046	-0.309661	0.17578		0.17578
Pv	Ec	UP000002861$tr|A6KY01|A6KY01_PHOV8	237885	0.483732	0.000494		0.000494
Pv	Ec	UP000002861$tr|A6KXP2|A6KXP2_PHOV8	86754.5	1.66273	0		0
Pv	Ec	UP000002861$tr|A6L4V1|A6L4V1_PHOV8	31956.4	-0.166436	0.423227		0.423227
Pv	Ec	UP000002861$tr|A6KZ30|A6KZ30_PHOV8	97700.3	0.417398	0.011381		0.011381
Pv	Ec	UP000002861$sp|A6L5A6|SERC_PHOV8	2.05761e+06	0.0122576	0.997085		0.997085
Pv	Ec	UP000002861$tr|A6L3E8|A6L3E8_PHOV8	97206.1	-0.285364	0.006019		0.006019
Pv	Ec	UP000002861$tr|A6L6C6|A6L6C6_PHOV8	260202	0.150696	0.208454		0.208454
Pv	Ec	UP000002861$tr|A6L010|A6L010_PHOV8	123063	-0.291907	0.002046		0.002046
Pv	Ec	UP000002861$tr|A6L437|A6L437_PHOV8
Pv	Ec	UP000002861$tr|A6L222|A6L222_PHOV8	214000	0.00202836	0.973486		0.973486
Pv	Ec	UP000002861$tr|A6L1L7|A6L1L7_PHOV8	8570.82	-0.272814	0.195354		0.195354
Pv	Ec	UP000002861$tr|A6L0S8|A6L0S8_PHOV8	106122	-0.0772589	0.642669		0.642669
Pv	Ec	UP000002861$tr|A6L4Q1|A6L4Q1_PHOV8	296229	-0.166731	0.346513		0.346513
Pv	Ec	UP000002861$tr|A6L519|A6L519_PHOV8	16396	-0.468878	0.044076		0.044076
Pv	Ec	UP000002861$tr|A6KXD2|A6KXD2_PHOV8	147840	-0.0551675	0.656793		0.656793
Pv	Ec	UP000002861$tr|A6L6I3|A6L6I3_PHOV8	6332.54	0.0430329	0.921013		0.921013
Pv	Ec	UP000002861$tr|A6L3K8|A6L3K8_PHOV8	95860.9	0.031525	0.878877		0.878877
Pv	Ec	UP000002861$tr|A6KWW6|A6KWW6_PHOV8	18792.5	-0.124493	0.514248		0.514248
Pv	Ec	UP000002861$tr|A6L7T1|A6L7T1_PHOV8	291361	-0.209065	0.019259		0.019259
Pv	Ec	UP000002861$tr|A6L3I8|A6L3I8_PHOV8	79217	-0.166788	0.178562		0.178562
Pv	Ec	UP000002861$tr|A6L0W5|A6L0W5_PHOV8	38379.8	-0.175243	0.144215		0.144215
Pv	Ec	UP000002861$sp|A6KYK3|RPOB_PHOV8	423802	-0.0892934	0.566399		0.566399
Pv	Ec	UP000002861$tr|A6KZV4|A6KZV4_PHOV8	526706	0.346561	0.021056		0.021056
Pv	Ec	UP000002861$tr|A6KWX1|A6KWX1_PHOV8	246028	-0.34069	0.008709		0.008709
Pv	Ec	UP000002861$tr|A6L034|A6L034_PHOV8	87127.8	0.0249503	0.891673		0.891673
Pv	Ec	UP000002861$tr|A6L0W2|A6L0W2_PHOV8	138461	-0.0703431	0.669614		0.669614
Pv	Ec	UP000002861$tr|A6KXJ3|A6KXJ3_PHOV8	222504	-0.0566057	0.548453		0.548453
Pv	Ec	UP000002861$tr|A6L4L6|A6L4L6_PHOV8	124240	1.42018	0		0
Pv	Ec	UP000002861$tr|A6L3R2|A6L3R2_PHOV8	75743	0.42046	0.137409		0.137409
Pv	Ec	UP000002861$tr|A6L0X4|A6L0X4_PHOV8	52684.7	-0.0581507	0.787449		0.787449
Pv	Ec	UP000002861$sp|A6L1X1|PURA_PHOV8	593278	-0.029161	0.939181		0.939181
Pv	Ec	UP000002861$tr|A6L1G6|A6L1G6_PHOV8	37906.8	0.386171	0.023148		0.023148
Pv	Ec	UP000002861$sp|A6L2X7|DNAK_PHOV8	1.28051e+06	-0.204248	0.189921		0.189921
Pv	Ec	UP000002861$tr|A6L3G8|A6L3G8_PHOV8	120557	0.0465908	0.765504		0.765504
Pv	Ec	UP000002861$tr|A6L5F0|A6L5F0_PHOV8	292723	-0.473606	0.001813		0.001813
Pv	Ec	UP000002861$sp|A6KZA8|SYR_PHOV8	155259	-0.158761	0.132421		0.132421
Pv	Ec	UP000002861$tr|A6L1F1|A6L1F1_PHOV8	235936	0.878471	9e-06		9e-06
Pv	Ec	UP000002861$tr|A6L4F8|A6L4F8_PHOV8	153171	-0.371847	0.000194		0.000194
Pv	Ec	UP000002861$tr|A6L7K5|A6L7K5_PHOV8	102169	0.270846	0.293817		0.293817
Pv	Ec	UP000002861$tr|A6L6X7|A6L6X7_PHOV8	149214	-0.210145	0.129466		0.129466
Pv	Ec	UP000002861$tr|A6L427|A6L427_PHOV8	78181.3	-0.644585	0		0
Pv	Ec	UP000002861$tr|A6KXD3|A6KXD3_PHOV8	22107.4	-0.389097	0.005522		0.005522
Pv	Ec	UP000002861$tr|A6L6Y3|A6L6Y3_PHOV8	13146.6	-0.781115	0.000613		0.000613
Pv	Ec	UP000002861$sp|A6L0V1|RS2_PHOV8	786634	-0.245225	0.328693		0.328693
Pv	Ec	UP000002861$sp|A6L391|NTPPA_PHOV8	53824.8	-0.082642	0.618056		0.618056
Pv	Ec	UP000002861$tr|A6L7X0|A6L7X0_PHOV8	4299.25	0.402774	0.442522		0.442522
Pv	Ec	UP000002861$tr|A6L4P2|A6L4P2_PHOV8	63290.3	0.308624	0.000788		0.000788
Pv	Ec	UP000002861$tr|A6L4K7|A6L4K7_PHOV8	151897	0.248505	0.145139		0.145139
Pv	Ec	UP000002861$tr|A6KZ29|A6KZ29_PHOV8	74414.3	0.79824	3e-06		3e-06
Pv	Ec	UP000002861$tr|A6L1T6|A6L1T6_PHOV8	35970.5	1.22355	0		0
Pv	Ec	UP000002861$tr|A6L7M4|A6L7M4_PHOV8	350185	-0.384788	0.052326		0.052326
Pv	Ec	UP000002861$tr|A6L0W1|A6L0W1_PHOV8	348865	0.0647851	0.741859		0.741859
Pv	Ec	UP000002861$sp|A6L7P5|SYK_PHOV8	130829	-0.359701	0.002432		0.002432
Pv	Ec	UP000002861$tr|A6KX03|A6KX03_PHOV8	89034.6	-0.110885	0.324798		0.324798
Pv	Ec	UP000002861$tr|A6L018|A6L018_PHOV8	43209.9	0.596586	7.9e-05		7.9e-05
Pv	Ec	UP000002861$tr|A6L791|A6L791_PHOV8	221629	0.226934	0.234563		0.234563
Pv	Ec	UP000002861$tr|A6KY64|A6KY64_PHOV8	65680	0.0992241	0.585022		0.585022
Pv	Ec	UP000002861$tr|A6L7S4|A6L7S4_PHOV8	26883.5	0.12447	0.489579		0.489579
Pv	Ec	UP000002861$tr|A6L5R3|A6L5R3_PHOV8	7793.61	-0.181996	0.310406		0.310406
Pv	Ec	UP000002861$tr|A6KYS8|A6KYS8_PHOV8
Pv	Ec	UP000002861$tr|A6L2X2|A6L2X2_PHOV8	322862	-0.0123257	0.93735		0.93735
Pv	Ec	UP000002861$tr|A6L5G3|A6L5G3_PHOV8	179444	0.0891101	0.518589		0.518589
Pv	Ec	UP000002861$tr|A6L0D8|A6L0D8_PHOV8	43853.6	-0.865795	0.00218		0.00218
Pv	Ec	UP000002861$tr|A6L1K4|A6L1K4_PHOV8	29433.2	-0.184655	0.114805		0.114805
Pv	Ec	UP000002861$tr|A6L0A6|A6L0A6_PHOV8	261487	0.0895822	0.611497		0.611497
Pv	Ec	UP000002861$tr|A6L085|A6L085_PHOV8	60457.5	-0.118604	0.550866		0.550866
Pv	Ec	UP000002861$tr|A6L3H0|A6L3H0_PHOV8	49814.9	0.308219	0.344918		0.344918
Pv	Ec	UP000002861$tr|A6L1C6|A6L1C6_PHOV8	18013.3	-0.303886	0.354213		0.354213
Pv	Ec	UP000002861$tr|A6L1W7|A6L1W7_PHOV8	213876	-0.403861	0.064687		0.064687
Pv	Ec	UP000002861$tr|A6L7Q5|A6L7Q5_PHOV8	438801	-0.574601	5e-06		5e-06
Pv	Ec	UP000002861$tr|A6L1F9|A6L1F9_PHOV8	22815.9	0.632559	0.008745		0.008745
Pv	Ec	UP000002861$tr|A6L2S5|A6L2S5_PHOV8	303297	0.504154	0.027373		0.027373
Pv	Ec	UP000002861$tr|A6L1E9|A6L1E9_PHOV8	251917	0.0853883	0.697001		0.697001
Pv	Ec	UP000002861$tr|A6KWS6|A6KWS6_PHOV8
Pv	Ec	UP000002861$sp|A6L744|LEPA_PHOV8	56883.3	-0.361407	0.002284		0.002284
Pv	Ec	UP000002861$tr|A6KYM9|A6KYM9_PHOV8
Pv	Ec	UP000002861$tr|A6L1W1|A6L1W1_PHOV8	48352.4	-0.34278	0.000944		0.000944
Pv	Ec	UP000002861$sp|A6KZL8|SYY_PHOV8	252909	-0.240073	0.028342		0.028342
Pv	Ec	UP000002861$tr|A6L3D6|A6L3D6_PHOV8	592821	-0.191812	0.181249		0.181249
Pv	Ec	UP000002861$tr|A6L3J2|A6L3J2_PHOV8	55008.1	-0.0678128	0.661271		0.661271
Pv	Ec	UP000002861$tr|A6KXH9|A6KXH9_PHOV8	626321	-0.218695	0.043336		0.043336
Pv	Ec	UP000002861$tr|A6L5C7|A6L5C7_PHOV8	8067.57	-0.416139	0.281793		0.281793
Pv	Ec	UP000002861$tr|A6KYM1|A6KYM1_PHOV8	25827.5	-0.264172	0.068598		0.068598
Pv	Ec	UP000002861$tr|A6KWL0|A6KWL0_PHOV8	107209	0.0778114	0.598202		0.598202
Pv	Ec	UP000002861$tr|A6KYY2|A6KYY2_PHOV8	25914.7	-0.146513	0.458054		0.458054
Pv	Ec	UP000002861$tr|A6L4Q7|A6L4Q7_PHOV8	35465.7	-0.400336	0.043007		0.043007
Pv	Ec	UP000002861$sp|A6L030|IF2_PHOV8	181823	-0.0774569	0.657522		0.657522
Pv	Ec	UP000002861$tr|A6L4V3|A6L4V3_PHOV8	24350	-0.0949936	0.636295		0.636295
Pv	Ec	UP000002861$sp|A6L7J7|SYT_PHOV8	405169	-0.0769597	0.469186		0.469186
Pv	Ec	UP000002861$sp|A6L078|RSMH_PHOV8	47759.8	0.108654	0.601217		0.601217
Pv	Ec	UP000002861$tr|A6KXT2|A6KXT2_PHOV8	36111.1	0.298253	0.138913		0.138913
Pv	Ec	UP000002861$tr|A6L7R3|A6L7R3_PHOV8	51028	0.628297	0.029431		0.029431
Pv	Ec	UP000002861$tr|A6L0Y0|A6L0Y0_PHOV8	61561.8	-1.69006	0		0
Pv	Ec	UP000002861$sp|A6L2N4|PRMA_PHOV8	79164.5	-0.203063	0.251925		0.251925
Pv	Ec	UP000002861$sp|A6L100|OBG_PHOV8	67241.2	-0.520323	1.5e-05		1.5e-05
Pv	Ec	UP000002861$tr|A6L3M2|A6L3M2_PHOV8	10386.3	-0.420175	0.09602		0.09602
Pv	Ec	UP000002861$tr|A6KYR0|A6KYR0_PHOV8	738983	0.133832	0.740639		0.740639
Pv	Ec	UP000002861$tr|A6L204|A6L204_PHOV8	11242.9	-0.355936	0.101437		0.101437
Pv	Ec	UP000002861$tr|A6L2J7|A6L2J7_PHOV8	77247.3	-0.0520633	0.733001		0.733001
Pv	Ec	UP000002861$tr|A6L2X5|A6L2X5_PHOV8	14809.9	0.426728	0.163304		0.163304
Pv	Ec	UP000002861$tr|A6L1V1|A6L1V1_PHOV8	56483.7	-0.167749	0.359192		0.359192
Pv	Ec	UP000002861$sp|A6KZH6|SYL_PHOV8	540787	-0.0798008	0.645156		0.645156
Pv	Ec	UP000002861$tr|A6KZT7|A6KZT7_PHOV8	141525	0.0882972	0.468792		0.468792
Pv	Ec	UP000002861$tr|A6L6Y6|A6L6Y6_PHOV8	46366.2	0.877633	0.000462		0.000462
Pv	Ec	UP000002861$tr|A6KZN1|A6KZN1_PHOV8	168004	-0.369596	0.000877		0.000877
Pv	Ec	UP000002861$tr|A6KYP0|A6KYP0_PHOV8	144577	-0.0853308	0.668628		0.668628
Pv	Ec	UP000002861$tr|A6KYQ7|A6KYQ7_PHOV8	184928	-0.128571	0.150534		0.150534
Pv	Ec	UP000002861$tr|A6L7S7|A6L7S7_PHOV8	94272.1	-0.271805	0.000535		0.000535
Pv	Ec	UP000002861$sp|A6KX92|HUTI_PHOV8	190984	0.393793	0.000172		0.000172
Pv	Ec	UP000002861$tr|A6L5G2|A6L5G2_PHOV8	2.13467e+06	0.480529	0.000199		0.000199
Pv	Ec	UP000002861$sp|A6KYK4|RL7_PHOV8	2.16896e+06	-0.272235	0.167799		0.167799
Pv	Ec	UP000002861$tr|A6KX81|A6KX81_PHOV8	427778	0.161346	0.334875		0.334875
Pv	Ec	UP000002861$tr|A6L7P3|A6L7P3_PHOV8	49666.8	0.0351637	0.843862		0.843862
Pv	Ec	UP000002861$tr|A6L2X4|A6L2X4_PHOV8	348281	0.00848112	0.996083		0.996083
Pv	Ec	UP000002861$tr|A6KWF4|A6KWF4_PHOV8	4138.17	1.50145	0.172034		0.172034
Pv	Ec	UP000002861$tr|A6L312|A6L312_PHOV8	73552.3	-0.33034	0.009238		0.009238
Pv	Ec	UP000002861$tr|A6L2L5|A6L2L5_PHOV8	13518.2	-0.0291915	0.894273		0.894273
Pv	Ec	UP000002861$tr|A6L057|A6L057_PHOV8	366651	0.574769	0		0
Pv	Ec	UP000002861$tr|A6KZ91|A6KZ91_PHOV8	33044.4	-0.226277	0.07932		0.07932
Pv	Ec	UP000002861$tr|A6L1U9|A6L1U9_PHOV8	290855	0.367773	0.02231		0.02231
Pv	Ec	UP000002861$tr|A6L7C2|A6L7C2_PHOV8	23136.4	-0.181037	0.41607		0.41607
Pv	Ec	UP000002861$sp|A6KXU3|DDL_PHOV8	138664	0.0977056	0.524407		0.524407
Pv	Ec	UP000002861$tr|A6KWD3|A6KWD3_PHOV8	59298.9	0.151873	0.429895		0.429895
Pv	Ec	UP000002861$tr|A6KXU7|A6KXU7_PHOV8	107697	-0.210916	0.279851		0.279851
Pv	Ec	UP000002861$tr|A6KX90|A6KX90_PHOV8	513690	0.73863	1e-06		1e-06
Pv	Ec	UP000002861$tr|A6L4C9|A6L4C9_PHOV8	60228.6	-0.44965	0.000195		0.000195
Pv	Ec	UP000002861$tr|A6L063|A6L063_PHOV8	179314	-0.216125	0.018595		0.018595
Pv	Ec	UP000002861$tr|A6L1W9|A6L1W9_PHOV8	59915.7	0.126359	0.694615		0.694615
Pv	Ec	UP000002861$tr|A6L3C9|A6L3C9_PHOV8	146587	-0.0410716	0.860083		0.860083
Pv	Ec	UP000002861$tr|A6KZ39|A6KZ39_PHOV8	12180.5	-0.30186	0.353092		0.353092
Pv	Ec	UP000002861$tr|A6KZ11|A6KZ11_PHOV8	666076	-0.262852	0.070971		0.070971
Pv	Ec	UP000002861$tr|A6KYD2|A6KYD2_PHOV8	9375.38	0.388743	0.447293		0.447293
Pv	Ec	UP000002861$tr|A6L3M6|A6L3M6_PHOV8	26157.6	-0.170461	0.222747		0.222747
Pv	Ec	UP000002861$tr|A6L2B4|A6L2B4_PHOV8	197267	2.01672	0		0
Pv	Ec	UP000002861$tr|A6L2W7|A6L2W7_PHOV8	89190.2	-0.150035	0.48741		0.48741
Pv	Ec	UP000002861$tr|A6KYN0|A6KYN0_PHOV8	36962.6	-0.802345	0		0
Pv	Ec	UP000002861$tr|A6KZD2|A6KZD2_PHOV8	30751.6	0.321224	0.164133		0.164133
Pv	Ec	UP000002861$tr|A6L0X1|A6L0X1_PHOV8	25233.2	-1.37215	0		0
Pv	Ec	UP000002861$tr|A6L6X3|A6L6X3_PHOV8	135374	-0.0733496	0.883483		0.883483
Pv	Ec	UP000002861$tr|A6KX22|A6KX22_PHOV8	200705	-0.00101684	0.955541		0.955541
Pv	Ec	UP000002861$tr|A6L774|A6L774_PHOV8	59951.1	-0.0801848	0.881047		0.881047
Pv	Ec	UP000002861$tr|A6L4B6|A6L4B6_PHOV8	99045.7	-0.301538	0.00216		0.00216
Pv	Ec	UP000002861$tr|A6L250|A6L250_PHOV8	45967.2	1.06098	4.6e-05		4.6e-05
Pv	Ec	UP000002861$tr|A6L1Y3|A6L1Y3_PHOV8	40314.1	-0.161116	0.234783		0.234783
Pv	Ec	UP000002861$tr|A6KZJ1|A6KZJ1_PHOV8
Pv	Ec	UP000002861$tr|A6KYD1|A6KYD1_PHOV8
Pv	Ec	UP000002861$tr|A6KX58|A6KX58_PHOV8	6591.53	0.135533	0.790014		0.790014
Pv	Ec	UP000002861$tr|A6L5A0|A6L5A0_PHOV8	47817.1	0.214358	0.61574		0.61574
Pv	Ec	UP000002861$tr|A6L0V4|A6L0V4_PHOV8	35157.4	-0.123323	0.596403		0.596403
Pv	Ec	UP000002861$tr|A6L1T5|A6L1T5_PHOV8	63849.6	1.12556	0		0
Pv	Ec	UP000002861$tr|A6KY63|A6KY63_PHOV8	49564.5	-0.0215863	0.984049		0.984049
Pv	Ec	UP000002861$tr|A6KXC8|A6KXC8_PHOV8	851746	0.0520909	0.811667		0.811667
Pv	Ec	UP000002861$tr|A6L0A9|A6L0A9_PHOV8	109943	-0.0410254	0.827544		0.827544
Pv	Ec	UP000002861$tr|A6L217|A6L217_PHOV8	70648.8	-0.113266	0.571715		0.571715
Pv	Ec	UP000002861$sp|A6L5I2|SYP_PHOV8	196234	-0.423321	0.010955		0.010955
Pv	Ec	UP000002861$sp|A6L3D5|MENG_PHOV8	26422.8	-0.0667417	0.928242		0.928242
Pv	Ec	UP000002861$tr|A6L5Q2|A6L5Q2_PHOV8	31910.8	0.295005	0.211121		0.211121
Pv	Ec	UP000002861$tr|A6L1I1|A6L1I1_PHOV8
Pv	Ec	UP000002861$sp|A6L3C5|XPT_PHOV8	42033.9	-0.279445	0.016559		0.016559
Pv	Ec	UP000002861$tr|A6L4C8|A6L4C8_PHOV8	78283	-0.13952	0.313247		0.313247
Pv	Ec	UP000002861$tr|A6KZI1|A6KZI1_PHOV8	674713	0.633519	0		0
Pv	Ec	UP000002861$tr|A6L1H0|A6L1H0_PHOV8	910998	-0.0528423	0.768943		0.768943
Pv	Ec	UP000002861$tr|A6L1P8|A6L1P8_PHOV8	130323	-0.0798397	0.668073		0.668073
Pv	Ec	UP000002861$tr|A6L7D0|A6L7D0_PHOV8	107762	-0.149327	0.142203		0.142203
Pv	Ec	UP000002861$tr|A6L558|A6L558_PHOV8	51588.2	-0.512106	0.005484		0.005484
Pv	Ec	UP000002861$sp|A6L5E2|TSAD_PHOV8	52099.3	-0.281205	0.012256		0.012256
Pv	Ec	UP000002861$tr|A6L6A0|A6L6A0_PHOV8	22222.7	1.14868	0.000101		0.000101
Pv	Ec	UP000002861$tr|A6KZS7|A6KZS7_PHOV8	306072	0.0618351	0.662623		0.662623
Pv	Ec	UP000002861$tr|A6L008|A6L008_PHOV8	50892.9	-0.031537	0.896671		0.896671
Pv	Ec	UP000002861$tr|A6L6A3|A6L6A3_PHOV8	335529	0.496057	0.002933		0.002933
Pv	Ec	UP000002861$sp|A6L1Z3|METAA_PHOV8	36542	-0.16649	0.222863		0.222863
Pv	Ec	UP000002861$sp|A6L0U5|SYN_PHOV8	193187	-0.18319	0.381547		0.381547
Pv	Ec	UP000002861$tr|A6KZ99|A6KZ99_PHOV8	14415.5	-0.070891	0.712261		0.712261
Pv	Ec	UP000002861$tr|A6L2J0|A6L2J0_PHOV8	423945	-0.0582268	0.683415		0.683415
Pv	Ec	UP000002861$sp|A6KXG8|CYSD_PHOV8	75475.1	-0.440881	0.003103		0.003103
Pv	Ec	UP000002861$sp|A6KXM3|PDXJ_PHOV8	150039	-0.465994	0.023188		0.023188
Pv	Ec	UP000002861$sp|A6L645|THIE_PHOV8	73772.3	-1.20197	0		0
Pv	Ec	UP000002861$tr|A6L2I5|A6L2I5_PHOV8	23038.6	-0.397598	0.047779		0.047779
Pv	Ec	UP000002861$tr|A6L544|A6L544_PHOV8	9612.48	0.0856814	0.798213		0.798213
Pv	Ec	UP000002861$tr|A6L747|A6L747_PHOV8	73142.2	0.417791	0.323416		0.323416
Pv	Ec	UP000002861$tr|A6L0U3|A6L0U3_PHOV8	57840.6	-0.158944	0.285602		0.285602
Pv	Ec	UP000002861$tr|A6L4F0|A6L4F0_PHOV8	5441.33	0.19486	0.677022		0.677022
Pv	Ec	UP000002861$sp|A6L5J5|TAL_PHOV8	121265	0.635017	0.000292		0.000292
Pv	Ec	UP000002861$tr|A6L3Y5|A6L3Y5_PHOV8	33882.5	0.28838	0.281634		0.281634
Pv	Ec	UP000002861$tr|A6L389|A6L389_PHOV8	9770.59	-0.259998	0.545607		0.545607
Pv	Ec	UP000002861$tr|A6L627|A6L627_PHOV8	110904	0.0361783	0.926939		0.926939
Pv	Ec	UP000002861$tr|A6KYM0|A6KYM0_PHOV8	87549.8	-0.159908	0.243821		0.243821
Pv	Ec	UP000002861$tr|A6L7J0|A6L7J0_PHOV8	161130	-0.127302	0.304333		0.304333
Pv	Ec	UP000002861$tr|A6L4S6|A6L4S6_PHOV8	127422	0.177696	0.10717		0.10717
Pv	Ec	UP000002861$tr|A6KWL6|A6KWL6_PHOV8	469468	-0.212083	0.218383		0.218383
Pv	Ec	UP000002861$tr|A6L775|A6L775_PHOV8	19364.1	0.910798	0.058608		0.058608
Pv	Ec	UP000002861$tr|A6L537|A6L537_PHOV8	14880.9	-0.310629	0.118584		0.118584
Pv	Ec	UP000002861$tr|A6KXL1|A6KXL1_PHOV8	55599.4	-8.6732e-06	0.970514		0.970514
Pv	Ec	UP000002861$tr|A6L7S3|A6L7S3_PHOV8	146819	-0.170014	0.370088		0.370088
Pv	Ec	UP000002861$tr|A6L7L2|A6L7L2_PHOV8
Pv	Ec	UP000002861$tr|A6KY10|A6KY10_PHOV8	157168	0.202708	0.270686		0.270686
Pv	Ec	UP000002861$sp|A6KYH8|RS5_PHOV8	626488	-0.342359	0.130896		0.130896
Pv	Ec	UP000002861$tr|A6L5J8|A6L5J8_PHOV8	77720.4	0.0172711	0.896635		0.896635
Pv	Ec	UP000002861$tr|A6KXK2|A6KXK2_PHOV8	166099	-0.176107	0.068687		0.068687
Pv	Ec	UP000002861$tr|A6KZ95|A6KZ95_PHOV8	9421.69	-0.0533919	0.894753		0.894753
Pv	Ec	UP000002861$tr|A6L2X1|A6L2X1_PHOV8	25010.7	-0.26935	0.413339		0.413339
Pv	Ec	UP000002861$tr|A6KXX7|A6KXX7_PHOV8	63809.5	0.52965	0.158572		0.158572
Pv	Ec	UP000002861$sp|A6L5X9|Y3469_PHOV8	407539	0.0340004	0.802692		0.802692
Pv	Ec	UP000002861$tr|A6KWF2|A6KWF2_PHOV8	61771.1	1.25435	1.9e-05		1.9e-05
Pv	Ec	UP000002861$tr|A6L7S8|A6L7S8_PHOV8	90539	-0.0837833	0.55429		0.55429
Pv	Ec	UP000002861$sp|A6KXK3|FABH_PHOV8	160062	-0.406998	0.012222		0.012222
Pv	Ec	UP000002861$tr|A6KX02|A6KX02_PHOV8	61870.5	-0.184276	0.434522		0.434522
Pv	Ec	UP000002861$tr|A6L2V7|A6L2V7_PHOV8	62751.4	0.0437705	0.814311		0.814311
Pv	Ec	UP000002861$tr|A6L4H2|A6L4H2_PHOV8
Pv	Ec	UP000002861$tr|A6KYN8|A6KYN8_PHOV8	148144	-0.171019	0.089631		0.089631
Pv	Ec	UP000002861$sp|A6KWQ7|RIBBA_PHOV8	236619	-0.230776	0.025193		0.025193
Pv	Ec	UP000002861$tr|A6L6X6|A6L6X6_PHOV8	337335	-0.251669	0.098876		0.098876
Pv	Ec	UP000002861$tr|A6L681|A6L681_PHOV8	46240.6	0.0480674	0.752823		0.752823
Pv	Ec	UP000002861$tr|A6L212|A6L212_PHOV8	171084	-0.491793	0.000344		0.000344
Pv	Ec	UP000002861$tr|A6L7Q4|A6L7Q4_PHOV8	118345	-0.259325	0.009832		0.009832
Pv	Ec	UP000002861$sp|A6KXY5|ARGC_PHOV8	233097	-0.373419	0.010197		0.010197
Pv	Ec	UP000002861$tr|A6L2I8|A6L2I8_PHOV8	44936	-0.089987	0.601438		0.601438
Pv	Ec	UP000002861$sp|A6L2J8|DPP7_PHOV8	275339	-0.141765	0.204		0.204
Pv	Ec	UP000002861$tr|A6KXW5|A6KXW5_PHOV8	69068.6	0.531096	0.047615		0.047615
Pv	Ec	UP000002861$tr|A6KXC6|A6KXC6_PHOV8	9839.56	-0.80992	0.026386		0.026386
Pv	Ec	UP000002861$tr|A6L647|A6L647_PHOV8	191680	-1.31285	0		0
Pv	Ec	UP000002861$tr|A6KY34|A6KY34_PHOV8	94010.4	0.0130296	0.994196		0.994196
Pv	Ec	UP000002861$tr|A6KXV2|A6KXV2_PHOV8	63595.5	0.652296	0.07616		0.07616
Pv	Ec	UP000002861$tr|A6KZE0|A6KZE0_PHOV8	84845.8	0.0317978	0.813318		0.813318
Pv	Ec	UP000002861$tr|A6L2S3|A6L2S3_PHOV8	96589.4	0.224806	0.335568		0.335568
Pv	Ec	UP000002861$tr|A6KY28|A6KY28_PHOV8	30209.8	0.0604956	0.75632		0.75632
Pv	Ec	UP000002861$tr|A6L6T5|A6L6T5_PHOV8	29235.4	0.658701	0.00134		0.00134
Pv	Ec	UP000002861$tr|A6L579|A6L579_PHOV8	42115.4	0.72718	0.003945		0.003945
Pv	Ec	UP000002861$tr|A6KYX7|A6KYX7_PHOV8	17105.3	0.79174	0.008556		0.008556
Pv	Ec	UP000002861$tr|A6KY15|A6KY15_PHOV8	28532.5	0.160293	0.639367		0.639367
Pv	Ec	UP000002861$tr|A6L2R4|A6L2R4_PHOV8	185827	0.272774	0.017939		0.017939
Pv	Ec	UP000002861$tr|A6KZD6|A6KZD6_PHOV8	174865	0.380689	0.004511		0.004511
Pv	Ec	UP000002861$tr|A6KX12|A6KX12_PHOV8	14001.2	-1.4856	0		0
Pv	Ec	UP000002861$tr|A6KXK8|A6KXK8_PHOV8	2.57245e+06	0.140431	0.465353		0.465353
Pv	Ec	UP000002861$tr|A6L3Y1|A6L3Y1_PHOV8	59754.4	-0.181841	0.314652		0.314652
Pv	Ec	UP000002861$tr|A6L1W0|A6L1W0_PHOV8	47753.7	-0.344027	0.425131		0.425131
Pv	Ec	UP000002861$tr|A6KYX8|A6KYX8_PHOV8	19182.3	0.790997	0.006012		0.006012
Pv	Ec	UP000002861$sp|A6L0W8|DXR_PHOV8	74616.3	-0.245267	0.044137		0.044137
Pv	Ec	UP000002861$tr|A6L1V7|A6L1V7_PHOV8	73544.4	-0.508213	2e-06		2e-06
Pv	Ec	UP000002861$tr|A6L7G8|A6L7G8_PHOV8	12407.9	-0.185141	0.549372		0.549372
Pv	Ec	UP000002861$tr|A6L4M7|A6L4M7_PHOV8	42802.3	-0.115488	0.513349		0.513349
Pv	Ec	UP000002861$tr|A6KX05|A6KX05_PHOV8	56307.1	-0.251038	0.121302		0.121302
Pv	Ec	UP000002861$sp|A6KYJ7|EFG_PHOV8	894761	-0.330508	0.001874		0.001874
Pv	Ec	UP000002861$tr|A6L311|A6L311_PHOV8	56277.2	-0.115671	0.56029		0.56029
Pv	Ec	UP000002861$tr|A6KWM2|A6KWM2_PHOV8	24772	0.808923	0.000551		0.000551
Pv	Ec	UP000002861$tr|A6L640|A6L640_PHOV8	411281	0.458546	1.9e-05		1.9e-05
Pv	Ec	UP000002861$tr|A6KXN7|A6KXN7_PHOV8	213017	2.25353	0		0
Pv	Ec	UP000002861$tr|A6L0A2|A6L0A2_PHOV8	84117.7	0.279515	0.014247		0.014247
Pv	Ec	UP000002861$tr|A6L752|A6L752_PHOV8
Pv	Ec	UP000002861$tr|A6L223|A6L223_PHOV8	379963	1.45037	0		0
Pv	Ec	UP000002861$sp|A6KZZ5|BUK_PHOV8	147964	-0.0901169	0.448519		0.448519
Pv	Ec	UP000002861$tr|A6L2Y0|A6L2Y0_PHOV8	17121.9	-0.257576	0.22415		0.22415
Pv	Ec	UP000002861$tr|A6L5B7|A6L5B7_PHOV8
Pv	Ec	UP000002861$tr|A6KXQ4|A6KXQ4_PHOV8	17764.5	0.701662	0.00348		0.00348
Pv	Ec	UP000002861$tr|A6L4R9|A6L4R9_PHOV8	42450.2	-0.353595	0.003764		0.003764
Pv	Ec	UP000002861$tr|A6L4B8|A6L4B8_PHOV8	48574.8	-0.216094	0.090501		0.090501
Pv	Ec	UP000002861$tr|A6L201|A6L201_PHOV8	55098.7	-0.0549175	0.731228		0.731228
Pv	Ec	UP000002861$tr|A6L2L8|A6L2L8_PHOV8	133729	0.159213	0.244608		0.244608
Pv	Ec	UP000002861$tr|A6L4S9|A6L4S9_PHOV8	117137	0.115724	0.650405		0.650405
Pv	Ec	UP000002861$tr|A6L6V7|A6L6V7_PHOV8	63101.5	0.540492	0.039894		0.039894
Pv	Ec	UP000002861$tr|A6KX06|A6KX06_PHOV8
Pv	Ec	UP000002861$tr|A6KZ44|A6KZ44_PHOV8	12440.1	-0.560822	0.044528		0.044528
Pv	Ec	UP000002861$tr|A6L7T8|A6L7T8_PHOV8	147832	0.389188	0.057888		0.057888
Pv	Ec	UP000002861$tr|A6KX52|A6KX52_PHOV8	19300.9	0.202862	0.312234		0.312234
Pv	Ec	UP000002861$sp|A6L3Y2|PANB_PHOV8	26338.8	-0.143195	0.558075		0.558075
Pv	Ec	UP000002861$tr|A6L221|A6L221_PHOV8
Pv	Ec	UP000002861$tr|A6L740|A6L740_PHOV8	92930.7	0.668619	0.447761		0.447761
Pv	Ec	UP000002861$tr|A6L054|A6L054_PHOV8	292827	0.619486	0.000466		0.000466
Pv	Ec	UP000002861$sp|A6L2I3|SYFA_PHOV8	249733	-0.496834	0.000227		0.000227
Pv	Ec	UP000002861$tr|A6L4W8|A6L4W8_PHOV8	27865.2	-0.617376	0.000371		0.000371
Pv	Ec	UP000002861$tr|A6L573|A6L573_PHOV8	18589.1	-0.028869	0.985528		0.985528
Pv	Ec	UP000002861$tr|A6KX25|A6KX25_PHOV8	275660	0.397368	0.009206		0.009206
Pv	Ec	UP000002861$tr|A6L328|A6L328_PHOV8	111017	-0.266434	0.010306		0.010306
Pv	Ec	UP000002861$tr|A6L1V4|A6L1V4_PHOV8	7674.98	-0.115291	0.679202		0.679202
Pv	Ec	UP000002861$sp|A6L1P5|ISPH_PHOV8	40376	-0.153504	0.374878		0.374878
Pv	Ec	UP000002861$tr|A6L5H2|A6L5H2_PHOV8	176390	-0.298782	0.000716		0.000716
Pv	Ec	UP000002861$tr|A6L2X3|A6L2X3_PHOV8	233608	0.163714	0.169738		0.169738
Pv	Ec	UP000002861$tr|A6L7T4|A6L7T4_PHOV8	288734	0.417872	0.000109		0.000109
Pv	Ec	UP000002861$tr|A6KXR2|A6KXR2_PHOV8	83210.6	0.0403406	0.719604		0.719604
Pv	Ec	UP000002861$tr|A6L663|A6L663_PHOV8	292089	-0.286178	0.01139		0.01139
Pv	Ec	UP000002861$tr|A6KZB0|A6KZB0_PHOV8	6492.26	-0.6153	0.056656		0.056656
Pv	Ec	UP000002861$sp|A6L686|GUAA_PHOV8	128215	-0.25512	0.060133		0.060133
Pv	Ec	UP000002861$tr|A6KWW4|A6KWW4_PHOV8	75601.3	-0.478688	1e-06		1e-06
Pv	Ec	UP000002861$tr|A6L5F1|A6L5F1_PHOV8	84517.6	-0.249653	0.183596		0.183596
Pv	Ec	UP000002861$tr|A6L6W2|A6L6W2_PHOV8	94034.7	-0.121211	0.290705		0.290705
Pv	Ec	UP000002861$tr|A6L620|A6L620_PHOV8	11892.6	-0.18526	0.569989		0.569989
Pv	Ec	UP000002861$tr|A6L6Z6|A6L6Z6_PHOV8	92853.9	-0.38239	8.4e-05		8.4e-05
Pv	Ec	UP000002861$tr|A6KZR6|A6KZR6_PHOV8	464842	0.225414	0.270443		0.270443
Pv	Ec	UP000002861$tr|A6L641|A6L641_PHOV8	52859.4	-0.0879686	0.66914		0.66914
Pv	Ec	UP000002861$tr|A6KXL0|A6KXL0_PHOV8	36320.1	-0.552007	0.068082		0.068082
Pv	Ec	UP000002861$tr|A6L722|A6L722_PHOV8	557669	-0.0300821	0.875514		0.875514
Pv	Ec	UP000002861$tr|A6L723|A6L723_PHOV8	21797.5	-0.13771	0.638065		0.638065
Pv	Ec	UP000002861$sp|A6L5G7|DAPA_PHOV8	138467	-0.337194	0.004713		0.004713
Pv	Ec	UP000002861$tr|A6KZ41|A6KZ41_PHOV8	107472	0.00930803	0.979125		0.979125
Pv	Ec	UP000002861$tr|A6L655|A6L655_PHOV8	469984	-0.292516	0.046293		0.046293
Pv	Ec	UP000002861$tr|A6KZC0|A6KZC0_PHOV8	135253	-0.30744	0.000357		0.000357
Pv	Ec	UP000002861$tr|A6L780|A6L780_PHOV8	158800	-0.397572	0.000282		0.000282
Pv	Ec	UP000002861$tr|A6L2B5|A6L2B5_PHOV8	34029.7	0.950143	1.1e-05		1.1e-05
Pv	Ec	UP000002861$tr|A6KWV5|A6KWV5_PHOV8	1.41972e+06	0.0649011	0.762152		0.762152
Pv	Ec	UP000002861$tr|A6KZY4|A6KZY4_PHOV8	137516	-0.497856	0.013963		0.013963
Pv	Ec	UP000002861$tr|A6L417|A6L417_PHOV8	38703	-0.814009	0		0
Pv	Ec	UP000002861$tr|A6L0X6|A6L0X6_PHOV8	110768	-0.378882	0.126622		0.126622
Pv	Ec	UP000002861$tr|A6L7D5|A6L7D5_PHOV8	12850	-0.487598	0.04235		0.04235
Pv	Ec	UP000002861$tr|A6L6B1|A6L6B1_PHOV8	17766.1	-0.113994	0.894071		0.894071
Pv	Ec	UP000002861$tr|A6KZN8|A6KZN8_PHOV8
Pv	Ec	UP000002861$tr|A6L2W3|A6L2W3_PHOV8	43735	0.276597	0.513032		0.513032
Pv	Ec	UP000002861$sp|A6L683|MIAA2_PHOV8	46266.4	0.367077	0.206721		0.206721
Pv	Ec	UP000002861$tr|A6L1W4|A6L1W4_PHOV8	17585.9	-0.197448	0.591984		0.591984
Pv	Ec	UP000002861$tr|A6L639|A6L639_PHOV8	29330.1	-0.209881	0.247782		0.247782
Pv	Ec	UP000002861$tr|A6KWW9|A6KWW9_PHOV8	291860	-0.13462	0.135789		0.135789
Pv	Ec	UP000002861$tr|A6L2L7|A6L2L7_PHOV8	50471.1	0.539809	0.144135		0.144135
Pv	Ec	UP000002861$tr|A6L4B2|A6L4B2_PHOV8
Pv	Ec	UP000002861$tr|A6L1A1|A6L1A1_PHOV8	9940.36	0.190823	0.417182		0.417182
Pv	Ec	UP000002861$tr|A6L1W3|A6L1W3_PHOV8	132601	0.046274	0.789688		0.789688
Pv	Ec	UP000002861$sp|A6L6X5|GCST_PHOV8	591235	0.368483	0.000757		0.000757
Pv	Ec	UP000002861$tr|A6L5L3|A6L5L3_PHOV8	28874.5	-0.423235	0.086204		0.086204
Pv	Ec	UP000002861$sp|A6KZR2|COAD_PHOV8	18986.7	-0.367357	0.092951		0.092951
Pv	Ec	UP000002861$tr|A6L7H9|A6L7H9_PHOV8
Pv	Ec	UP000002861$tr|A6L1E0|A6L1E0_PHOV8	24704.8	-0.186195	0.80228		0.80228
Pv	Ec	UP000002861$tr|A6KZC9|A6KZC9_PHOV8	24241.6	-0.233217	0.127618		0.127618
Pv	Ec	UP000002861$tr|A6KZV2|A6KZV2_PHOV8	86332.2	-0.0148927	0.966883		0.966883
Pv	Ec	UP000002861$tr|A6KZ51|A6KZ51_PHOV8	36708.2	-0.363562	0.350936		0.350936
Pv	Ec	UP000002861$tr|A6L4H3|A6L4H3_PHOV8	12398.4	0.223325	0.376567		0.376567
Pv	Ec	UP000002861$tr|A6L2L3|A6L2L3_PHOV8	43554.8	-0.0760358	0.785138		0.785138
Pv	Ec	UP000002861$tr|A6L2R0|A6L2R0_PHOV8	63713.4	0.257158	0.210104		0.210104
Pv	Ec	UP000002861$tr|A6L410|A6L410_PHOV8	206825	0.337954	0.001094		0.001094
Pv	Ec	UP000002861$tr|A6L4R3|A6L4R3_PHOV8	48129.8	-0.268741	0.001898		0.001898
Pv	Ec	UP000002861$tr|A6KZJ0|A6KZJ0_PHOV8	393450	0.495381	1.2e-05		1.2e-05
Pv	Ec	UP000002861$tr|A6L765|A6L765_PHOV8	9965.03	-0.203674	0.43943		0.43943
Pv	Ec	UP000002861$tr|A6KZ89|A6KZ89_PHOV8	10121.3	0.17575	0.712261		0.712261
Pv	Ec	UP000002861$tr|A6L5F4|A6L5F4_PHOV8	29504.2	-0.190771	0.872128		0.872128
Pv	Ec	UP000002861$tr|A6L2G1|A6L2G1_PHOV8	129171	-0.357632	0.038195		0.038195
Pv	Ec	UP000002861$tr|A6KZ77|A6KZ77_PHOV8	270669	-0.45514	0.005929		0.005929
Pv	Ec	UP000002861$tr|A6L368|A6L368_PHOV8	196748	0.138809	0.186302		0.186302
Pv	Ec	UP000002861$tr|A6KWE1|A6KWE1_PHOV8	743261	-0.00840373	0.976452		0.976452
Pv	Ec	UP000002861$tr|A6KYS4|A6KYS4_PHOV8	49613.6	-0.119611	0.803364		0.803364
Pv	Ec	UP000002861$tr|A6L708|A6L708_PHOV8	278593	-0.185435	0.068882		0.068882
Pv	Ec	UP000002861$tr|A6KYQ9|A6KYQ9_PHOV8	17292.8	-0.0759458	0.87158		0.87158
Pv	Ec	UP000002861$tr|A6L2P8|A6L2P8_PHOV8	25441.5	-0.0814632	0.773329		0.773329
Pv	Ec	UP000002861$tr|A6L4N6|A6L4N6_PHOV8	26404	-0.110869	0.602685		0.602685
Pv	Ec	UP000002861$tr|A6L704|A6L704_PHOV8	68388.4	0.0198639	0.89927		0.89927
Pv	Ec	UP000002861$tr|A6KX87|A6KX87_PHOV8	85230.6	0.280862	0.091588		0.091588
Pv	Ec	UP000002861$tr|A6KZA6|A6KZA6_PHOV8	25359.8	-0.0418317	0.959015		0.959015
Pv	Ec	UP000002861$tr|A6KYF1|A6KYF1_PHOV8	29223.2	-0.272207	0.045317		0.045317
Pv	Ec	UP000002861$tr|A6KXF6|A6KXF6_PHOV8	61627.4	-2.14968	0		0
Pv	Ec	UP000002861$tr|A6KX97|A6KX97_PHOV8	184197	0.286919	0.027444		0.027444
Pv	Ec	UP000002861$tr|A6L1U3|A6L1U3_PHOV8	17043.9	-0.664289	0.168254		0.168254
Pv	Ec	UP000002861$tr|A6L347|A6L347_PHOV8	24935.1	0.235098	0.388709		0.388709
Pv	Ec	UP000002861$tr|A6L1W2|A6L1W2_PHOV8	41622.3	-0.232221	0.143724		0.143724
Pv	Ec	UP000002861$tr|A6KX89|A6KX89_PHOV8	238484	0.644437	3e-06		3e-06
Pv	Ec	UP000002861$tr|A6L4G0|A6L4G0_PHOV8	12747.5	0.0662456	0.765504		0.765504
Pv	Ec	UP000002861$tr|A6L2B3|A6L2B3_PHOV8	272828	1.28154	1e-06		1e-06
Pv	Ec	UP000002861$tr|A6L0Z6|A6L0Z6_PHOV8	234468	0.286462	0.166856		0.166856
Pv	Ec	UP000002861$sp|A6KZJ2|MIAB_PHOV8	71092.1	-0.500539	5.9e-05		5.9e-05
Pv	Ec	UP000002861$tr|A6L7R2|A6L7R2_PHOV8	252628	1.01714	0		0
Pv	Ec	UP000002861$tr|A6KXY6|A6KXY6_PHOV8	162806	-0.45231	5.3e-05		5.3e-05
Pv	Ec	UP000002861$tr|A6L734|A6L734_PHOV8	11006.3	-0.570543	0.089997		0.089997
Pv	Ec	UP000002861$tr|A6L1Q2|A6L1Q2_PHOV8	194743	0.299839	0.178971		0.178971
Pv	Ec	UP000002861$tr|A6L095|A6L095_PHOV8	40027.8	0.0245979	0.909156		0.909156
Pv	Ec	UP000002861$tr|A6L076|A6L076_PHOV8	11950.6	0.201379	0.507189		0.507189
Pv	Ec	UP000002861$tr|A6L059|A6L059_PHOV8	30672.3	0.032961	0.819842		0.819842
Pv	Ec	UP000002861$tr|A6L2S6|A6L2S6_PHOV8	68523.7	-0.467324	1e-05		1e-05
Pv	Ec	UP000002861$tr|A6KZ74|A6KZ74_PHOV8	8521.56	0.673225	0.024789		0.024789
Pv	Ec	UP000002861$tr|A6KXA2|A6KXA2_PHOV8	73256.5	-0.204612	0.271909		0.271909
Pv	Ec	UP000002861$tr|A6L7K9|A6L7K9_PHOV8	106895	0.0961125	0.631248		0.631248
Pv	Ec	UP000002861$tr|A6L082|A6L082_PHOV8	30540	-0.191387	0.203426		0.203426
Pv	Ec	UP000002861$tr|A6L2B0|A6L2B0_PHOV8	42621.5	1.16458	3.3e-05		3.3e-05
Pv	Ec	UP000002861$tr|A6KWN9|A6KWN9_PHOV8	43927.1	0.164787	0.515387		0.515387
Pv	Ec	UP000002861$tr|A6KXT5|A6KXT5_PHOV8	20017.1	0.194589	0.651769		0.651769
Pv	Ec	UP000002861$tr|A6L7S6|A6L7S6_PHOV8	241223	-0.140136	0.393156		0.393156
Pv	Ec	UP000002861$tr|A6L153|A6L153_PHOV8
Pv	Ec	UP000002861$tr|A6KYC9|A6KYC9_PHOV8
Pv	Ec	UP000002861$tr|A6L2F3|A6L2F3_PHOV8	2.69022e+06	0.251152	0.009832		0.009832
Pv	Ec	UP000002861$tr|A6KYP7|A6KYP7_PHOV8	12574.8	-0.769838	0.017395		0.017395
Pv	Ec	UP000002861$tr|A6L3Z4|A6L3Z4_PHOV8
Pv	Ec	UP000002861$sp|A6KYL2|RS21_PHOV8	230395	-0.52928	0.457991		0.457991
Pv	Ec	UP000002861$tr|A6L2W2|A6L2W2_PHOV8	1.1776e+06	0.0617536	0.611313		0.611313
Pv	Ec	UP000002861$tr|A6L5F5|A6L5F5_PHOV8	49139.8	-0.00836275	0.961862		0.961862
Pv	Ec	UP000002861$tr|A6L1T3|A6L1T3_PHOV8	107207	-0.0610949	0.687446		0.687446
Pv	Ec	UP000002861$tr|A6L5U9|A6L5U9_PHOV8	41356.2	0.296125	0.122077		0.122077
Pv	Ec	UP000002861$tr|A6KYB4|A6KYB4_PHOV8	18987.4	-0.171608	0.438541		0.438541
Pv	Ec	UP000002861$tr|A6KYZ1|A6KYZ1_PHOV8	220925	0.731234	2.8e-05		2.8e-05
Pv	Ec	UP000002861$tr|A6L3C7|A6L3C7_PHOV8	11171.4	0.434163	0.401314		0.401314
Pv	Ec	UP000002861$tr|A6L680|A6L680_PHOV8	352415	-0.489871	0.011866		0.011866
Pv	Ec	UP000002861$tr|A6L5H4|A6L5H4_PHOV8	14024.3	-0.105195	0.620398		0.620398
Pv	Ec	UP000002861$tr|A6L589|A6L589_PHOV8	56546.1	-0.0101252	0.972459		0.972459
Pv	Ec	UP000002861$tr|A6L7P1|A6L7P1_PHOV8	51988.6	-0.077278	0.70057		0.70057
Pv	Ec	UP000002861$tr|A6L3F6|A6L3F6_PHOV8	862790	0.147238	0.230882		0.230882
Pv	Ec	UP000002861$tr|A6L0H6|A6L0H6_PHOV8	26160.7	-0.0506578	0.828334		0.828334
Pv	Ec	UP000002861$tr|A6KZN4|A6KZN4_PHOV8	49065.5	0.0700746	0.741487		0.741487
Pv	Ec	UP000002861$tr|A6KXV4|A6KXV4_PHOV8	133365	0.556898	0.036073		0.036073
Pv	Ec	UP000002861$tr|A6L3J1|A6L3J1_PHOV8	75554.3	-0.124015	0.596934		0.596934
Pv	Ec	UP000002861$tr|A6KXA3|A6KXA3_PHOV8	11458	-0.376154	0.535223		0.535223
Pv	Ec	UP000002861$tr|A6L440|A6L440_PHOV8	19905.7	0.0159185	0.966196		0.966196
Pv	Ec	UP000002861$tr|A6L719|A6L719_PHOV8	813437	0.13919	0.246829		0.246829
Pv	Ec	UP000002861$tr|A6L062|A6L062_PHOV8	264275	0.13421	0.271164		0.271164
Pv	Ec	UP000002861$tr|A6L2V5|A6L2V5_PHOV8	26003.2	-0.405247	0.011944		0.011944
Pv	Ec	UP000002861$tr|A6L6R6|A6L6R6_PHOV8	10023.9	-0.421498	0.048808		0.048808
Pv	Ec	UP000002861$tr|A6L6Z5|A6L6Z5_PHOV8	200864	-0.512862	4.4e-05		4.4e-05
Pv	Ec	UP000002861$tr|A6KX84|A6KX84_PHOV8	372829	-0.0234802	0.848294		0.848294
Pv	Ec	UP000002861$tr|A6L3L5|A6L3L5_PHOV8
Pv	Ec	UP000002861$tr|A6KZC6|A6KZC6_PHOV8
Pv	Ec	UP000002861$sp|A6KYJ8|RS7_PHOV8	1.07942e+06	-0.246278	0.324192		0.324192
Pv	Ec	UP000002861$tr|A6KXH7|A6KXH7_PHOV8	16260.8	0.0615401	0.789055		0.789055
Pv	Ec	UP000002861$tr|A6KXN2|A6KXN2_PHOV8	11258.5	0.0236355	0.917782		0.917782
Pv	Ec	UP000002861$tr|A6L2Q2|A6L2Q2_PHOV8	57297.1	-0.0894755	0.67591		0.67591
Pv	Ec	UP000002861$tr|A6L1R2|A6L1R2_PHOV8	8162.77	-0.193051	0.524003		0.524003
Pv	Ec	UP000002861$tr|A6L3Y4|A6L3Y4_PHOV8	229425	-0.148091	0.530033		0.530033
Pv	Ec	UP000002861$tr|A6L1S7|A6L1S7_PHOV8	132660	0.0392894	0.833973		0.833973
Pv	Ec	UP000002861$tr|A6L618|A6L618_PHOV8	68952.7	0.105859	0.530761		0.530761
Pv	Ec	UP000002861$tr|A6L666|A6L666_PHOV8	52218.2	0.201083	0.407982		0.407982
Pv	Ec	UP000002861$tr|A6L3P7|A6L3P7_PHOV8	20004.7	0.246807	0.276592		0.276592
Pv	Ec	UP000002861$tr|A6KZR3|A6KZR3_PHOV8	49219.2	-0.0226161	0.928973		0.928973
Pv	Ec	UP000002861$tr|A6KXL4|A6KXL4_PHOV8	25104	-0.193669	0.353092		0.353092
Pv	Ec	UP000002861$sp|A6L792|XYLA_PHOV8	154724	0.71945	0		0
Pv	Ec	UP000002861$tr|A6L040|A6L040_PHOV8	143165	1.34011	0		0
Pv	Ec	UP000002861$tr|A6L2L9|A6L2L9_PHOV8	138859	0.542275	0.032526		0.032526
Pv	Ec	UP000002861$tr|A6L1E1|A6L1E1_PHOV8	11933.8	-0.516874	0.003792		0.003792
Pv	Ec	UP000002861$tr|A6L084|A6L084_PHOV8	43028.9	-0.016422	0.956224		0.956224
Pv	Ec	UP000002861$tr|A6L1E3|A6L1E3_PHOV8	11938.9	-0.536814	0.009938		0.009938
Pv	Ec	UP000002861$tr|A6L3J0|A6L3J0_PHOV8	77980.5	0.352166	0.294305		0.294305
Pv	Ec	UP000002861$tr|A6L2K9|A6L2K9_PHOV8	18898.6	-0.777297	0.004124		0.004124
Pv	Ec	UP000002861$tr|A6KWX5|A6KWX5_PHOV8
Pv	Ec	UP000002861$sp|A6L2V6|HIS1_PHOV8	36764.5	-0.419752	0.009307		0.009307
Pv	Ec	UP000002861$tr|A6L678|A6L678_PHOV8	90557.2	-0.0586082	0.713613		0.713613
Pv	Ec	UP000002861$tr|A6L749|A6L749_PHOV8	94254.4	0.266045	0.073865		0.073865
Pv	Ec	UP000002861$tr|A6KYR7|A6KYR7_PHOV8	58769.6	-0.127099	0.331843		0.331843
Pv	Ec	UP000002861$tr|A6L333|A6L333_PHOV8	96426	0.0457138	0.712975		0.712975
Pv	Ec	UP000002861$tr|A6KXV7|A6KXV7_PHOV8	458200	0.601975	0.000634		0.000634
Pv	Ec	UP000002861$tr|A6L0D4|A6L0D4_PHOV8
Pv	Ec	UP000002861$tr|A6L3H5|A6L3H5_PHOV8	2.30941e+06	-0.257209	0.088598		0.088598
Pv	Ec	UP000002861$sp|A6L7Q8|NAGB_PHOV8	703554	-0.0834933	0.756432		0.756432
Pv	Ec	UP000002861$tr|A6KXA4|A6KXA4_PHOV8	30105.2	-0.302794	0.024366		0.024366
Pv	Ec	UP000002861$tr|A6L7V3|A6L7V3_PHOV8	231698	0.232797	0.202244		0.202244
Pv	Ec	UP000002861$tr|A6L6D5|A6L6D5_PHOV8	263727	-0.279034	0.039179		0.039179
Pv	Ec	UP000002861$tr|A6L4A7|A6L4A7_PHOV8	30336.8	-0.446933	0.012028		0.012028
Pv	Ec	UP000002861$tr|A6L1M7|A6L1M7_PHOV8	13930.3	-0.132693	0.772881		0.772881
Pv	Ec	UP000002861$tr|A6L1X3|A6L1X3_PHOV8	57076.1	1.12432	1e-06		1e-06
Pv	Ec	UP000002861$tr|A6L6G6|A6L6G6_PHOV8	28816.7	-0.41002	0.005259		0.005259
Pv	Ec	UP000002861$tr|A6L5H8|A6L5H8_PHOV8	81352.9	0.0813788	0.522808		0.522808
Pv	Ec	UP000002861$sp|A6L4M3|ATPD_PHOV8	93647.4	-0.382551	0.131985		0.131985
Pv	Ec	UP000002861$tr|A6KZR0|A6KZR0_PHOV8	40291	-0.316795	0.23327		0.23327
Pv	Ec	UP000002861$tr|A6KYX9|A6KYX9_PHOV8	49000.3	0.706372	0.000127		0.000127
Pv	Ec	UP000002861$tr|A6L5B9|A6L5B9_PHOV8	19663.7	-0.246504	0.215766		0.215766
Pv	Ec	UP000002861$tr|A6L5F7|A6L5F7_PHOV8	46080.1	-0.0552849	0.926135		0.926135
Pv	Ec	UP000002861$tr|A6L1S3|A6L1S3_PHOV8	97104.6	0.185574	0.199607		0.199607
Pv	Ec	UP000002861$sp|A6KYS7|RS15_PHOV8	113450	-0.69577	0.015249		0.015249
Pv	Ec	UP000002861$sp|A6L2W9|RLMH_PHOV8	29084.8	-0.329427	0.103087		0.103087
Pv	Ec	UP000002861$sp|A6L0A5|PNP_PHOV8	708411	-0.396554	9.4e-05		9.4e-05
Pv	Ec	UP000002861$tr|A6L1M4|A6L1M4_PHOV8	80343.7	-0.176413	0.061859		0.061859
Pv	Ec	UP000002861$tr|A6L3Y7|A6L3Y7_PHOV8	43953.4	0.249637	0.377798		0.377798
Pv	Ec	UP000002861$tr|A6L5A4|A6L5A4_PHOV8	70985.1	7.79838e-05	0.939476		0.939476
Pv	Ec	UP000002861$tr|A6L4Y9|A6L4Y9_PHOV8	12925.5	-0.136139	0.83896		0.83896
Pv	Ec	UP000002861$sp|A6L3F8|COAX_PHOV8	7523.8	-0.517074	0.119933		0.119933
Pv	Ec	UP000002861$tr|A6KXG1|A6KXG1_PHOV8	321558	0.0741804	0.584899		0.584899
Pv	Ec	UP000002861$tr|A6L1W6|A6L1W6_PHOV8	28501.7	-0.0335544	0.899764		0.899764
Pv	Ec	UP000002861$tr|A6L1T0|A6L1T0_PHOV8	26878.4	-0.67097	0.001603		0.001603
Pv	Ec	UP000002861$sp|A6L313|MEND_PHOV8	11420.9	-0.209985	0.323607		0.323607
Pv	Ec	UP000002861$tr|A6L412|A6L412_PHOV8	413757	0.238315	0.026328		0.026328
Pv	Ec	UP000002861$tr|A6KWE0|A6KWE0_PHOV8	26341.2	-0.091562	0.786506		0.786506
Pv	Ec	UP000002861$tr|A6L5S6|A6L5S6_PHOV8	32269.6	0.193545	0.381904		0.381904
Pv	Ec	UP000002861$tr|A6L401|A6L401_PHOV8	56268.8	-0.351452	0.157401		0.157401
Pv	Ec	UP000002861$tr|A6KZ05|A6KZ05_PHOV8	96706.7	-0.534693	3e-06		3e-06
Pv	Ec	UP000002861$tr|A6L384|A6L384_PHOV8	682447	0.0420055	0.95389		0.95389
Pv	Ec	UP000002861$tr|A6KWP9|A6KWP9_PHOV8	11296.9	0.258687	0.296477		0.296477
Pv	Ec	UP000002861$tr|A6L146|A6L146_PHOV8
Pv	Ec	UP000002861$tr|A6L379|A6L379_PHOV8	242054	0.035437	0.799017		0.799017
Pv	Ec	UP000002861$tr|A6L203|A6L203_PHOV8	71251.5	0.0975945	0.490734		0.490734
Pv	Ec	UP000002861$tr|A6L5C0|A6L5C0_PHOV8	8014.92	-0.243417	0.329747		0.329747
Pv	Ec	UP000002861$tr|A6L3X4|A6L3X4_PHOV8	123595	-0.326585	0.064445		0.064445
Pv	Ec	UP000002861$tr|A6L2K3|A6L2K3_PHOV8	105468	-0.173777	0.081793		0.081793
Pv	Ec	UP000002861$sp|A6L3G7|SYV_PHOV8	103061	-0.172906	0.179893		0.179893
Pv	Ec	UP000002861$tr|A6L2A1|A6L2A1_PHOV8	28119.8	0.26102	0.302802		0.302802
Pv	Ec	UP000002861$tr|A6L6G2|A6L6G2_PHOV8	47232.7	-0.175727	0.324159		0.324159
Pv	Ec	UP000002861$sp|A6L239|Y2091_PHOV8	72824.5	0.117507	0.461061		0.461061
Pv	Ec	UP000002861$tr|A6L1Q7|A6L1Q7_PHOV8	3615.03	-1.07986	0.171571		0.171571
Pv	Ec	UP000002861$tr|A6L3T1|A6L3T1_PHOV8	53035.4	-1.64085	0		0
Pv	Ec	UP000002861$tr|A6L310|A6L310_PHOV8	18016.8	-0.0396733	0.956926		0.956926
Pv	Ec	UP000002861$tr|A6KXB6|A6KXB6_PHOV8	134872	0.0260351	0.869364		0.869364
Pv	Ec	UP000002861$tr|A6L206|A6L206_PHOV8	27899.4	-0.156447	0.619908		0.619908
Pv	Ec	UP000002861$tr|A6L661|A6L661_PHOV8	215530	-0.245981	0.014502		0.014502
Pv	Ec	UP000002861$sp|A6L0V0|RS9_PHOV8	406535	-0.546216	0.032085		0.032085
Pv	Ec	UP000002861$sp|A6L7M5|TRPB_PHOV8	24441.2	-0.739915	1e-06		1e-06
Pv	Ec	UP000002861$tr|A6L4X0|A6L4X0_PHOV8	54660.5	-0.555642	1.4e-05		1.4e-05
Pv	Ec	UP000002861$tr|A6L6X9|A6L6X9_PHOV8	80823.7	1.63778	1e-06		1e-06
Pv	Ec	UP000002861$tr|A6KYF0|A6KYF0_PHOV8	389137	-0.123224	0.23168		0.23168
Pv	Ec	UP000002861$tr|A6L5F6|A6L5F6_PHOV8	44655.7	0.0114145	0.893792		0.893792
Pv	Ec	UP000002861$tr|A6L7T7|A6L7T7_PHOV8	17680.4	-0.0938071	0.683369		0.683369
Pv	Ec	UP000002861$tr|A6L709|A6L709_PHOV8	42454.8	-0.194476	0.210401		0.210401
Pv	Ec	UP000002861$tr|A6L3W8|A6L3W8_PHOV8	13097.1	0.109898	0.53096		0.53096
Pv	Ec	UP000002861$sp|A6KZK0|QUEA_PHOV8	109078	-0.522868	0.001069		0.001069
Pv	Ec	UP000002861$tr|A6L0E7|A6L0E7_PHOV8	21325.7	-0.0523112	0.966883		0.966883
Pv	Ec	UP000002861$tr|A6L419|A6L419_PHOV8	22575.7	0.216467	0.292139		0.292139
Pv	Ec	UP000002861$tr|A6KWQ0|A6KWQ0_PHOV8	3228.15	0.368312	0.282065		0.282065
Pv	Ec	UP000002861$tr|A6KYF3|A6KYF3_PHOV8	63870.7	0.0741764	0.722349		0.722349
Pv	Ec	UP000002861$tr|A6L3T0|A6L3T0_PHOV8	24560.6	-1.34834	0		0
Pv	Ec	UP000002861$tr|A6L213|A6L213_PHOV8	69379.5	-0.272533	0.005099		0.005099
Pv	Ec	UP000002861$sp|A6L6E5|FLOA_PHOV8	69739	0.11616	0.609395		0.609395
Pv	Ec	UP000002861$sp|A6L4U4|UXAC_PHOV8	107199	-0.127366	0.401314		0.401314
Pv	Ec	UP000002861$tr|A6L3U2|A6L3U2_PHOV8
Pv	Ec	UP000002861$tr|A6L081|A6L081_PHOV8	55211.1	-0.282012	0.008774		0.008774
Pv	Ec	UP000002861$sp|A6L2J2|QUEC_PHOV8	51799.6	0.0272229	0.753039		0.753039
Pv	Ec	UP000002861$tr|A6L2Q8|A6L2Q8_PHOV8	342180	0.30111	0.007922		0.007922
Pv	Ec	UP000002861$tr|A6L4N9|A6L4N9_PHOV8	103915	0.0400696	0.751075		0.751075
Pv	Ec	UP000002861$tr|A6L4S8|A6L4S8_PHOV8	110492	-0.257847	0.042832		0.042832
Pv	Ec	UP000002861$tr|A6L2W4|A6L2W4_PHOV8	115679	-0.153124	0.533946		0.533946
Pv	Ec	UP000002861$tr|A6L019|A6L019_PHOV8	8509.79	-0.237391	0.80517		0.80517
Pv	Ec	UP000002861$tr|A6L2T2|A6L2T2_PHOV8	33804.4	-0.664876	0.00776		0.00776
Pv	Ec	UP000002861$tr|A6L7D7|A6L7D7_PHOV8	48519.9	-0.000487176	0.938856		0.938856
Pv	Ec	UP000002861$tr|A6L5M4|A6L5M4_PHOV8	25125.5	0.220817	0.191229		0.191229
Pv	Ec	UP000002861$tr|A6L2K2|A6L2K2_PHOV8	21496.2	-0.522585	1.9e-05		1.9e-05
Pv	Ec	UP000002861$tr|A6KYD4|A6KYD4_PHOV8	14593.7	0.0975291	0.758964		0.758964
Pv	Ec	UP000002861$tr|A6KZD0|A6KZD0_PHOV8	58386.9	-0.0607497	0.876895		0.876895
Pv	Ec	UP000002861$tr|A6L0H7|A6L0H7_PHOV8	6671.41	-0.345324	0.374125		0.374125
Pv	Ec	UP000002861$tr|A6KXD9|A6KXD9_PHOV8	1.33681e+06	-0.146676	0.259108		0.259108
Pv	Ec	UP000002861$tr|A6L624|A6L624_PHOV8	460787	0.515094	0.001022		0.001022
Pv	Ec	UP000002861$tr|A6KY12|A6KY12_PHOV8	143623	0.080631	0.796699		0.796699
Pv	Ec	UP000002861$tr|A6L2A8|A6L2A8_PHOV8	179771	2.63444	0		0
Pv	Ec	UP000002861$tr|A6KYF2|A6KYF2_PHOV8	52282	0.315662	0.091259		0.091259
Pv	Ec	UP000002861$tr|A6KZB8|A6KZB8_PHOV8	58044.1	-0.0409713	0.84825		0.84825
Pv	Ec	UP000002861$tr|A6L318|A6L318_PHOV8	3040.39	-0.363453	0.607264		0.607264
Pv	Ec	UP000002861$tr|A6L669|A6L669_PHOV8	187661	-0.274725	0.000479		0.000479
Pv	Ec	UP000002861$tr|A6L3A0|A6L3A0_PHOV8
Pv	Ec	UP000002861$tr|A6L6B3|A6L6B3_PHOV8	191069	-0.330539	0.262211		0.262211
Pv	Ec	UP000002861$tr|A6KXY9|A6KXY9_PHOV8	38610.8	-0.151987	0.229729		0.229729
Pv	Ec	UP000002861$tr|A6L525|A6L525_PHOV8	74487.2	-0.475577	0.00012		0.00012
Pv	Ec	UP000002861$tr|A6KXQ1|A6KXQ1_PHOV8	81661.7	0.96265	4.2e-05		4.2e-05
Pv	Ec	UP000002861$tr|A6L3H8|A6L3H8_PHOV8	18059.6	0.0792422	0.851784		0.851784
Pv	Ec	UP000002861$tr|A6KXJ6|A6KXJ6_PHOV8	819571	-0.34661	0.00023		0.00023
Pv	Ec	UP000002861$tr|A6KZT4|A6KZT4_PHOV8	27756.2	-0.0347567	0.976558		0.976558
Pv	Ec	UP000002861$sp|A6L083|DUT_PHOV8	19776.1	-0.123093	0.761069		0.761069
Pv	Ec	UP000002861$tr|A6KX08|A6KX08_PHOV8	42918.5	0.176814	0.365885		0.365885
Pv	Ec	UP000002861$tr|A6L0D1|A6L0D1_PHOV8	16474.6	-0.285762	0.039155		0.039155
Pv	Ec	UP000002861$tr|A6L3S3|A6L3S3_PHOV8	9159.51	-0.440322	0.104961		0.104961
Pv	Ec	UP000002861$tr|A6L3T5|A6L3T5_PHOV8	26129.8	-0.0965953	0.629493		0.629493
Pv	Ec	UP000002861$tr|A6L1C8|A6L1C8_PHOV8	46974.1	0.259317	0.455675		0.455675
Pv	Ec	UP000002861$tr|A6KYC8|A6KYC8_PHOV8	34641.9	0.269769	0.112356		0.112356
Pv	Ec	UP000002861$tr|A6L786|A6L786_PHOV8	57276.9	-0.317959	0.003466		0.003466
Pv	Ec	UP000002861$tr|A6KXR6|A6KXR6_PHOV8	46697.1	-0.520062	2.1e-05		2.1e-05
Pv	Ec	UP000002861$tr|A6L112|A6L112_PHOV8	37552.6	0.124636	0.461163		0.461163
Pv	Ec	UP000002861$tr|A6L763|A6L763_PHOV8	18277.4	-0.471558	0.078648		0.078648
Pv	Ec	UP000002861$sp|A6KYR3|SYM_PHOV8	291727	-0.131656	0.459238		0.459238
Pv	Ec	UP000002861$tr|A6L713|A6L713_PHOV8	84694.8	0.657684	2.9e-05		2.9e-05
Pv	Ec	UP000002861$sp|A6L1V8|LEUC_PHOV8	52236.9	-0.416794	0.001736		0.001736
Pv	Ec	UP000002861$tr|A6L3I2|A6L3I2_PHOV8	56921.9	-0.00162798	0.998894		0.998894
Pv	Ec	UP000002861$tr|A6L4U1|A6L4U1_PHOV8	23710.3	-0.0570049	0.802302		0.802302
Pv	Ec	UP000002861$tr|A6L1J6|A6L1J6_PHOV8	18218.4	-0.118003	0.576381		0.576381
Pv	Ec	UP000002861$tr|A6L706|A6L706_PHOV8	119612	-0.0226711	0.898759		0.898759
Pv	Ec	UP000002861$tr|A6L3E4|A6L3E4_PHOV8	23161.2	-0.341889	0.144079		0.144079
Pv	Ec	UP000002861$tr|A6L016|A6L016_PHOV8	18356.8	0.236998	0.298251		0.298251
Pv	Ec	UP000002861$tr|A6KXS7|A6KXS7_PHOV8	27223.2	-0.0196873	0.95035		0.95035
Pv	Ec	UP000002861$tr|A6L2Q6|A6L2Q6_PHOV8	129821	0.435032	8.2e-05		8.2e-05
Pv	Ec	UP000002861$tr|A6L1H5|A6L1H5_PHOV8	28448.9	-0.245587	0.150909		0.150909
Pv	Ec	UP000002861$tr|A6L2A4|A6L2A4_PHOV8	104708	0.970681	3e-05		3e-05
Pv	Ec	UP000002861$tr|A6L588|A6L588_PHOV8	128777	0.0195828	0.87158		0.87158
Pv	Ec	UP000002861$sp|A6L4M4|ATPA_PHOV8	483945	-0.214985	0.043077		0.043077
Pv	Ec	UP000002861$tr|A6L1V3|A6L1V3_PHOV8	16299.8	-0.0932415	0.702425		0.702425
Pv	Ec	UP000002861$tr|A6KZW9|A6KZW9_PHOV8	66920.8	-0.352708	0.012885		0.012885
Pv	Ec	UP000002861$tr|A6KZ10|A6KZ10_PHOV8	472398	-0.0526887	0.697097		0.697097
Pv	Ec	UP000002861$tr|A6KWJ1|A6KWJ1_PHOV8	40556.9	-0.389706	0.011104		0.011104
Pv	Ec	UP000002861$tr|A6L1D3|A6L1D3_PHOV8	395734	-0.166132	0.107396		0.107396
Pv	Ec	UP000002861$tr|A6L4B7|A6L4B7_PHOV8	23736.7	-0.244306	0.152301		0.152301
Pv	Ec	UP000002861$tr|A6KXD5|A6KXD5_PHOV8	6034.42	-0.472605	0.095354		0.095354
Pv	Ec	UP000002861$tr|A6KZC5|A6KZC5_PHOV8	29496	-0.198105	0.474203		0.474203
Pv	Ec	UP000002861$tr|A6L393|A6L393_PHOV8	21381.5	-0.167548	0.488645		0.488645
Pv	Ec	UP000002861$sp|A6L4M5|ATPG_PHOV8	104168	-0.211303	0.039436		0.039436
Pv	Ec	UP000002861$tr|A6L3Z0|A6L3Z0_PHOV8	150284	0.046505	0.766825		0.766825
Pv	Ec	UP000002861$tr|A6KWL8|A6KWL8_PHOV8	53430.2	0.408181	0.125703		0.125703
Pv	Ec	UP000002861$tr|A6L7K3|A6L7K3_PHOV8	283185	0.53924	0.002171		0.002171
Pv	Ec	UP000002861$tr|A6L1P4|A6L1P4_PHOV8	460033	-0.122289	0.387696		0.387696
Pv	Ec	UP000002861$sp|A6KYH9|RL18_PHOV8	291198	-0.0178583	0.95411		0.95411
Pv	Ec	UP000002861$tr|A6L521|A6L521_PHOV8	27581	-0.245943	0.481256		0.481256
Pv	Ec	UP000002861$tr|A6KXN8|A6KXN8_PHOV8	34363.4	1.49858	0		0
Pv	Ec	UP000002861$sp|A6KYJ4|RL4_PHOV8	1.59353e+06	-0.123521	0.50014		0.50014
Pv	Ec	UP000002861$tr|A6KX16|A6KX16_PHOV8	83518.6	0.183056	0.298043		0.298043
Pv	Ec	UP000002861$tr|A6L3D1|A6L3D1_PHOV8	46953	0.368471	0.375927		0.375927
Pv	Ec	UP000002861$tr|A6L0S3|A6L0S3_PHOV8	28258.3	-0.55366	0.000969		0.000969
Pv	Ec	UP000002861$tr|A6KXV6|A6KXV6_PHOV8	322366	0.425922	0.010139		0.010139
Pv	Ec	UP000002861$tr|A6L5I6|A6L5I6_PHOV8	15598.9	-0.087829	0.708125		0.708125
Pv	Ec	UP000002861$tr|A6L5X4|A6L5X4_PHOV8	11290.7	-0.137724	0.483616		0.483616
Pv	Ec	UP000002861$tr|A6L039|A6L039_PHOV8	18096.8	1.00802	0.002552		0.002552
Pv	Ec	UP000002861$tr|A6KWY1|A6KWY1_PHOV8
Pv	Ec	UP000002861$tr|A6L3F1|A6L3F1_PHOV8	318949	-0.125055	0.374822		0.374822
Pv	Ec	UP000002861$tr|A6L7X3|A6L7X3_PHOV8	177973	0.249162	0.000592		0.000592
Pv	Ec	UP000002861$sp|A6L012|SPEA_PHOV8	45182.6	-0.365129	0.091935		0.091935
Pv	Ec	UP000002861$tr|A6KXJ8|A6KXJ8_PHOV8	77663.3	-0.130378	0.346343		0.346343
Pv	Ec	UP000002861$tr|A6L790|A6L790_PHOV8	26754.5	0.0737036	0.743966		0.743966
Pv	Ec	UP000002861$tr|A6L4N8|A6L4N8_PHOV8
Pv	Ec	UP000002861$tr|A6L6S9|A6L6S9_PHOV8	63319.5	-0.273515	0.126366		0.126366
Pv	Ec	UP000002861$tr|A6L3T4|A6L3T4_PHOV8	33414.6	-0.172175	0.280165		0.280165
Pv	Ec	UP000002861$tr|A6L5B3|A6L5B3_PHOV8	70346.7	-0.230292	0.193563		0.193563
Pv	Ec	UP000002861$tr|A6KY65|A6KY65_PHOV8	21871.4	-0.163491	0.454924		0.454924
Pv	Ec	UP000002861$tr|A6KYQ1|A6KYQ1_PHOV8	2.39837e+06	0.00568546	0.96845		0.96845
Pv	Ec	UP000002861$tr|A6L127|A6L127_PHOV8	18461.1	0.117314	0.601055		0.601055
Pv	Ec	UP000002861$tr|A6KXH1|A6KXH1_PHOV8	70770.5	-0.295839	0.002476		0.002476
Pv	Ec	UP000002861$tr|A6L6C3|A6L6C3_PHOV8	34347.6	-0.0112426	0.954954		0.954954
Pv	Ec	UP000002861$tr|A6L067|A6L067_PHOV8	136379	0.15029	0.242925		0.242925
Pv	Ec	UP000002861$tr|A6L1L4|A6L1L4_PHOV8	13273.8	-0.620991	0.031643		0.031643
Pv	Ec	UP000002861$tr|A6L424|A6L424_PHOV8	39637.5	0.328948	0.092782		0.092782
Pv	Ec	UP000002861$tr|A6L3L7|A6L3L7_PHOV8	47268.1	-0.513129	0.000376		0.000376
Pv	Ec	UP000002861$tr|A6L2A2|A6L2A2_PHOV8	112912	2.69201	0		0
Pv	Ec	UP000002861$tr|A6KXZ9|A6KXZ9_PHOV8	41490	-0.172832	0.148965		0.148965
Pv	Ec	UP000002861$tr|A6KWL2|A6KWL2_PHOV8	11845.2	-0.0514103	0.864796		0.864796
Pv	Ec	UP000002861$tr|A6L0T7|A6L0T7_PHOV8	29175.1	0.0182841	0.921353		0.921353
Pv	Ec	UP000002861$tr|A6L1U1|A6L1U1_PHOV8	14658.8	0.219693	0.533032		0.533032
Pv	Ec	UP000002861$tr|A6L355|A6L355_PHOV8	26696.7	-0.391181	0.069671		0.069671
Pv	Ec	UP000002861$tr|A6L6N8|A6L6N8_PHOV8	29512.1	-0.308821	0.025385		0.025385
Pv	Ec	UP000002861$tr|A6KZI7|A6KZI7_PHOV8	122677	0.365288	0.003394		0.003394
Pv	Ec	UP000002861$tr|A6L1Y4|A6L1Y4_PHOV8	114107	0.0707163	0.60051		0.60051
Pv	Ec	UP000002861$tr|A6L022|A6L022_PHOV8	105728	0.0633791	0.846557		0.846557
Pv	Ec	UP000002861$tr|A6L1F2|A6L1F2_PHOV8	126270	1.00412	1e-06		1e-06
Pv	Ec	UP000002861$tr|A6L7D2|A6L7D2_PHOV8	65411.6	0.122318	0.586022		0.586022
Pv	Ec	UP000002861$sp|A6L071|MURG_PHOV8	36627.8	-0.0379873	0.988916		0.988916
Pv	Ec	UP000002861$tr|A6KXN6|A6KXN6_PHOV8	31771.3	0.758459	0.002655		0.002655
Pv	Ec	UP000002861$tr|A6L4Q0|A6L4Q0_PHOV8	54366.3	-0.156845	0.218709		0.218709
Pv	Ec	UP000002861$tr|A6L5L7|A6L5L7_PHOV8	75629.7	0.103625	0.650507		0.650507
Pv	Ec	UP000002861$tr|A6KX09|A6KX09_PHOV8	7.3336e+06	0.995548	0		0
Pv	Ec	UP000002861$tr|A6L668|A6L668_PHOV8	247258	-0.131174	0.152318		0.152318
Pv	Ec	UP000002861$sp|A6L169|NUOCD_PHOV8	152815	-0.430457	9.3e-05		9.3e-05
Pv	Ec	UP000002861$tr|A6KZB1|A6KZB1_PHOV8	83054.8	-0.270056	0.049918		0.049918
Pv	Ec	UP000002861$tr|A6L262|A6L262_PHOV8	31681.2	0.351843	0.014623		0.014623
Pv	Ec	UP000002861$tr|A6KZN5|A6KZN5_PHOV8	339394	0.0786949	0.365345		0.365345
Pv	Ec	UP000002861$tr|A6L7M9|A6L7M9_PHOV8	17089.5	-0.708243	5e-06		5e-06
Pv	Ec	UP000002861$tr|A6KWP2|A6KWP2_PHOV8	10219.7	0.613116	0.282182		0.282182
Pv	Ec	UP000002861$sp|A6L5L6|YIDC_PHOV8	25712.6	-0.230559	0.745439		0.745439
Pv	Ec	UP000002861$sp|A6KYJ1|RS19_PHOV8	714568	-0.427275	0.189511		0.189511
Pv	Ec	UP000002861$tr|A6L055|A6L055_PHOV8	445910	0.723751	0.000385		0.000385
Pv	Ec	UP000002861$tr|A6L6W0|A6L6W0_PHOV8	15932.8	-0.173527	0.489003		0.489003
Pv	Ec	UP000002861$tr|A6L7E0|A6L7E0_PHOV8	17308.1	0.464916	0.131487		0.131487
Pv	Ec	UP000002861$tr|A6KX30|A6KX30_PHOV8	74563.8	-0.144376	0.557467		0.557467
Pv	Ec	UP000002861$tr|A6L3I7|A6L3I7_PHOV8	42579.1	-0.38016	0.000261		0.000261
Pv	Ec	UP000002861$tr|A6KZB3|A6KZB3_PHOV8	76838.1	-0.0280239	0.907895		0.907895
Pv	Ec	UP000002861$tr|A6KWC6|A6KWC6_PHOV8	182375	-0.024481	0.924393		0.924393
Pv	Ec	UP000002861$tr|A6L2R9|A6L2R9_PHOV8	31783.5	0.00661311	0.883333		0.883333
Pv	Ec	UP000002861$tr|A6KXZ2|A6KXZ2_PHOV8	151688	0.0422729	0.741561		0.741561
Pv	Ec	UP000002861$tr|A6L209|A6L209_PHOV8	56156.5	0.943477	0.000238		0.000238
Pv	Ec	UP000002861$tr|A6L652|A6L652_PHOV8	174856	0.0857829	0.645457		0.645457
Pv	Ec	UP000002861$tr|A6KZU4|A6KZU4_PHOV8	38644.1	0.243898	0.172652		0.172652
Pv	Ec	UP000002861$tr|A6L6P0|A6L6P0_PHOV8	17491.8	-0.160596	0.659097		0.659097
Pv	Ec	UP000002861$tr|A6L4W2|A6L4W2_PHOV8	67720.3	-0.0642998	0.784801		0.784801
Pv	Ec	UP000002861$tr|A6KYE9|A6KYE9_PHOV8	29656.7	-0.100447	0.653009		0.653009
Pv	Ec	UP000002861$tr|A6KZ68|A6KZ68_PHOV8	20979.9	-0.389608	0.001309		0.001309
Pv	Ec	UP000002861$tr|A6KXW6|A6KXW6_PHOV8	106105	0.336393	0.203592		0.203592
Pv	Ec	UP000002861$tr|A6KXF9|A6KXF9_PHOV8	221860	-0.22946	0.030009		0.030009
Pv	Ec	UP000002861$tr|A6L233|A6L233_PHOV8	14943.3	-0.200907	0.355159		0.355159
Pv	Ec	UP000002861$tr|A6KWX2|A6KWX2_PHOV8	52688.3	0.0880939	0.662092		0.662092
Pv	Ec	UP000002861$tr|A6L6B0|A6L6B0_PHOV8	31125.8	0.00420011	0.991926		0.991926
Pv	Ec	UP000002861$tr|A6L289|A6L289_PHOV8
Pv	Ec	UP000002861$tr|A6KZD1|A6KZD1_PHOV8	9435.59	-0.508954	0.07561		0.07561
Pv	Ec	UP000002861$tr|A6KYQ3|A6KYQ3_PHOV8	16261.1	0.243563	0.443156		0.443156
Pv	Ec	UP000002861$sp|A6KYJ6|RS10_PHOV8	885057	-0.303623	0.349183		0.349183
Pv	Ec	UP000002861$tr|A6KZ75|A6KZ75_PHOV8	36632.8	0.270449	0.278494		0.278494
Pv	Ec	UP000002861$tr|A6L3C3|A6L3C3_PHOV8	33799.3	-0.390111	0.036552		0.036552
Pv	Ec	UP000002861$tr|A6L0Z1|A6L0Z1_PHOV8	7776.59	-0.946435	0.043294		0.043294
Pv	Ec	UP000002861$tr|A6KWH0|A6KWH0_PHOV8	219383	-0.216042	0.036262		0.036262
Pv	Ec	UP000002861$tr|A6L1F5|A6L1F5_PHOV8	16127.7	0.190571	0.592589		0.592589
Pv	Ec	UP000002861$tr|A6KX21|A6KX21_PHOV8	67432.9	0.500387	9.3e-05		9.3e-05
Pv	Ec	UP000002861$sp|A6KYJ2|RL2_PHOV8	199578	-0.503908	0.268922		0.268922
Pv	Ec	UP000002861$tr|A6L7J2|A6L7J2_PHOV8	33679.2	0.852585	0.000145		0.000145
Pv	Ec	UP000002861$sp|A6KZ38|SYC_PHOV8	218459	-0.0523029	0.643048		0.643048
Pv	Ec	UP000002861$tr|A6L053|A6L053_PHOV8	422369	0.721576	0.010874		0.010874
Pv	Ec	UP000002861$tr|A6L7S9|A6L7S9_PHOV8	21136.7	-0.179464	0.554807		0.554807
Pv	Ec	UP000002861$tr|A6KY18|A6KY18_PHOV8	367532	0.351159	0.000141		0.000141
Pv	Ec	UP000002861$sp|A6KWL3|LPXD_PHOV8	260211	-0.0370093	0.876992		0.876992
Pv	Ec	UP000002861$tr|A6L0Y6|A6L0Y6_PHOV8	44684.8	0.0608174	0.747491		0.747491
Pv	Ec	UP000002861$tr|A6L4E3|A6L4E3_PHOV8	15893.1	-0.0366629	0.830545		0.830545
Pv	Ec	UP000002861$tr|A6L516|A6L516_PHOV8	24533.5	-0.131329	0.703408		0.703408
Pv	Ec	UP000002861$tr|A6L7V0|A6L7V0_PHOV8	26016.4	0.0541165	0.747491		0.747491
Pv	Ec	UP000002861$tr|A6L3H2|A6L3H2_PHOV8	8686.45	-0.0293892	0.944982		0.944982
Pv	Ec	UP000002861$tr|A6L5P3|A6L5P3_PHOV8	28456.9	0.663188	0.008573		0.008573
Pv	Ec	UP000002861$tr|A6L073|A6L073_PHOV8	109841	-0.121202	0.227951		0.227951
Pv	Ec	UP000002861$tr|A6KXX1|A6KXX1_PHOV8	24030.5	0.36526	0.148809		0.148809
Pv	Ec	UP000002861$tr|A6KZY8|A6KZY8_PHOV8	46335.9	0.331747	0.44582		0.44582
Pv	Ec	UP000002861$tr|A6KWC9|A6KWC9_PHOV8	30016.8	0.103704	0.581416		0.581416
Pv	Ec	UP000002861$tr|A6KWC7|A6KWC7_PHOV8	108170	-0.0444141	0.826852		0.826852
Pv	Ec	UP000002861$tr|A6L129|A6L129_PHOV8	53845.1	-0.013026	0.976258		0.976258
Pv	Ec	UP000002861$sp|A6L064|RS20_PHOV8	33055.3	0.0353526	0.925496		0.925496
Pv	Ec	UP000002861$sp|A6L048|FUCI_PHOV8	362042	0.277281	0.049589		0.049589
Pv	Ec	UP000002861$tr|A6KZS4|A6KZS4_PHOV8	48195	-0.371773	0.003939		0.003939
Pv	Ec	UP000002861$tr|A6L788|A6L788_PHOV8	422256	0.0454212	0.795633		0.795633
Pv	Ec	UP000002861$tr|A6KZ63|A6KZ63_PHOV8	249560	0.0276437	0.898947		0.898947
Pv	Ec	UP000002861$tr|A6L3S8|A6L3S8_PHOV8	14054.8	0.851608	3.7e-05		3.7e-05
Pv	Ec	UP000002861$sp|A6L5K3|GLYA_PHOV8	822241	0.378253	0.001908		0.001908
Pv	Ec	UP000002861$tr|A6KZ09|A6KZ09_PHOV8	945744	0.108247	0.548217		0.548217
Pv	Ec	UP000002861$tr|A6KY09|A6KY09_PHOV8	113530	0.083755	0.739418		0.739418
Pv	Ec	UP000002861$tr|A6KZ19|A6KZ19_PHOV8	36775.7	0.419674	0.042689		0.042689
Pv	Ec	UP000002861$tr|A6L0W4|A6L0W4_PHOV8	49151	-0.571981	7.2e-05		7.2e-05
Pv	Ec	UP000002861$tr|A6L1U4|A6L1U4_PHOV8	247654	-0.731092	0		0
Pv	Ec	UP000002861$tr|A6L7T0|A6L7T0_PHOV8	35323.9	-0.261498	0.100365		0.100365
Pv	Ec	UP000002861$tr|A6KZU7|A6KZU7_PHOV8	208498	0.145157	0.272356		0.272356
Pv	Ec	UP000002861$tr|A6L3Y8|A6L3Y8_PHOV8	107616	0.00388523	0.959285		0.959285
Pv	Ec	UP000002861$tr|A6KZH8|A6KZH8_PHOV8	4781.81	0.447733	0.47094		0.47094
Pv	Ec	UP000002861$tr|A6L2B8|A6L2B8_PHOV8	53635.5	0.890863	2e-06		2e-06
Pv	Ec	UP000002861$tr|A6KXW2|A6KXW2_PHOV8	133454	0.431045	0.002871		0.002871
Pv	Ec	UP000002861$tr|A6KZZ2|A6KZZ2_PHOV8	43133.1	0.0748328	0.529453		0.529453
Pv	Ec	UP000002861$tr|A6KX27|A6KX27_PHOV8	6150.1	-0.0565135	0.940282		0.940282
Pv	Ec	UP000002861$tr|A6L4B5|A6L4B5_PHOV8	118367	-0.496135	2e-06		2e-06
Pv	Ec	UP000002861$sp|A6KXL2|TPIS_PHOV8	1.83321e+06	0.046325	0.78649		0.78649
Pv	Ec	UP000002861$tr|A6L5X2|A6L5X2_PHOV8	38389	-0.0847648	0.746716		0.746716
Pv	Ec	UP000002861$tr|A6L6P4|A6L6P4_PHOV8	82554.4	-0.079481	0.580555		0.580555
Pv	Ec	UP000002861$tr|A6KX63|A6KX63_PHOV8	56578.1	-0.5455	0		0
Pv	Ec	UP000002861$sp|A6L1H8|RRF_PHOV8	989184	0.0552712	0.811086		0.811086
Pv	Ec	UP000002861$tr|A6L5Q0|A6L5Q0_PHOV8	54605.8	0.758017	3.3e-05		3.3e-05
Pv	Ec	UP000002861$tr|A6L7P8|A6L7P8_PHOV8	38703	0.108156	0.501944		0.501944
Pv	Ec	UP000002861$tr|A6L5I1|A6L5I1_PHOV8
Pv	Ec	UP000002861$sp|A6L404|PURT_PHOV8	375041	0.122192	0.302559		0.302559
Pv	Ec	UP000002861$tr|A6L6Q3|A6L6Q3_PHOV8
Pv	Ec	UP000002861$tr|A6L6S1|A6L6S1_PHOV8	15662.7	-0.361458	0.074845		0.074845
Pv	Ec	UP000002861$tr|A6KWR3|A6KWR3_PHOV8	5388.91	-0.432004	0.238058		0.238058
Pv	Ec	UP000002861$sp|A6L4P5|RSMG_PHOV8	58685.7	-0.17214	0.709099		0.709099
Pv	Ec	UP000002861$tr|A6L3W2|A6L3W2_PHOV8	231787	-0.131525	0.381884		0.381884
Pv	Ec	UP000002861$tr|A6KY78|A6KY78_PHOV8	39881.3	0.55325	0.016796		0.016796
Pv	Ec	UP000002861$tr|A6L664|A6L664_PHOV8	173021	-0.107237	0.397704		0.397704
Pv	Ec	UP000002861$tr|A6L5L9|A6L5L9_PHOV8	238285	-0.461932	4e-06		4e-06
Pv	Ec	UP000002861$tr|A6L6R7|A6L6R7_PHOV8	26782.8	-0.340157	0.044142		0.044142
Pv	Ec	UP000002861$tr|A6L4T3|A6L4T3_PHOV8	614591	0.355343	0.049248		0.049248
Pv	Ec	UP000002861$tr|A6L1I0|A6L1I0_PHOV8	12033.1	0.630004	0.321348		0.321348
Pv	Ec	UP000002861$tr|A6KXU9|A6KXU9_PHOV8	23807.6	-0.167496	0.256833		0.256833
Pv	Ec	UP000002861$tr|A6L1G9|A6L1G9_PHOV8	23122.8	-0.398814	0.003379		0.003379
Pv	Ec	UP000002861$tr|A6L5H5|A6L5H5_PHOV8	179894	-0.22574	0.027179		0.027179
Pv	Ec	UP000002861$tr|A6KYS2|A6KYS2_PHOV8	18706	0.23722	0.399417		0.399417
Pv	Ec	UP000002861$tr|A6KYQ8|A6KYQ8_PHOV8	104242	-0.235519	0.52762		0.52762
Pv	Ec	UP000002861$tr|A6KZE8|A6KZE8_PHOV8	18086.9	0.24566	0.280644		0.280644
Pv	Ec	UP000002861$tr|A6L622|A6L622_PHOV8	27963	-0.19357	0.100901		0.100901
Pv	Ec	UP000002861$sp|A6L5G8|DNLJ_PHOV8	51798	-0.276559	0.024945		0.024945
Pv	Ec	UP000002861$tr|A6KZB2|A6KZB2_PHOV8	10553.2	-0.701677	0.000106		0.000106
Pv	Ec	UP000002861$tr|A6L2F6|A6L2F6_PHOV8	310254	0.0799045	0.611584		0.611584
Pv	Ec	UP000002861$tr|A6KWX4|A6KWX4_PHOV8	16078.3	0.124036	0.630379		0.630379
Pv	Ec	UP000002861$tr|A6KX53|A6KX53_PHOV8	28609.8	0.0458285	0.802374		0.802374
Pv	Ec	UP000002861$tr|A6L1H6|A6L1H6_PHOV8	341413	0.317885	0.113776		0.113776
Pv	Ec	UP000002861$tr|A6L6N9|A6L6N9_PHOV8	20911.7	-0.281385	0.043181		0.043181
Pv	Ec	UP000002861$tr|A6L6A8|A6L6A8_PHOV8
Pv	Ec	UP000002861$tr|A6L0D3|A6L0D3_PHOV8	37872	0.183011	0.196512		0.196512
Pv	Ec	UP000002861$tr|A6L0V7|A6L0V7_PHOV8	3292.54	0.0296027	0.876992		0.876992
Pv	Ec	UP000002861$tr|A6L2B2|A6L2B2_PHOV8	135934	1.1532	0		0
Pv	Ec	UP000002861$tr|A6KX54|A6KX54_PHOV8	139958	-0.160264	0.076659		0.076659
Pv	Ec	UP000002861$tr|A6L7V8|A6L7V8_PHOV8	9280.78	-0.0526728	0.894884		0.894884
Pv	Ec	UP000002861$tr|A6L220|A6L220_PHOV8	109372	0.10091	0.550911		0.550911
Pv	Ec	UP000002861$tr|A6L6V3|A6L6V3_PHOV8	23803.1	0.00640148	0.974359		0.974359
Pv	Ec	UP000002861$tr|A6L3L6|A6L3L6_PHOV8	76720.6	-0.257702	0.004631		0.004631
Pv	Ec	UP000002861$sp|A6L4C3|PANC_PHOV8	137494	-0.119305	0.240568		0.240568
Pv	Ec	UP000002861$tr|A6KZ84|A6KZ84_PHOV8	15893.2	-0.0420428	0.962933		0.962933
Pv	Ec	UP000002861$tr|A6KZB6|A6KZB6_PHOV8	48317.1	-0.0143204	0.926939		0.926939
Pv	Ec	UP000002861$tr|A6L0Y3|A6L0Y3_PHOV8	8087.56	-0.268126	0.551952		0.551952
Pv	Ec	UP000002861$tr|A6L7C9|A6L7C9_PHOV8	88104.7	-0.198418	0.103265		0.103265
Pv	Ec	UP000002861$tr|A6L3C2|A6L3C2_PHOV8	16759	-0.370981	0.106548		0.106548
Pv	Ec	UP000002861$sp|A6L4C6|F16PC_PHOV8	31929.6	-0.196702	0.222722		0.222722
Pv	Ec	UP000002861$sp|A6L0E8|SYE_PHOV8	274559	-0.383401	0.000406		0.000406
Pv	Ec	UP000002861$tr|A6L3W0|A6L3W0_PHOV8	51371.5	0.0719496	0.78602		0.78602
Pv	Ec	UP000002861$tr|A6KX61|A6KX61_PHOV8
Pv	Ec	UP000002861$tr|A6L428|A6L428_PHOV8	82859.8	-0.441952	3.4e-05		3.4e-05
Pv	Ec	UP000002861$tr|A6KZ07|A6KZ07_PHOV8	4.98072e+06	0.245493	0.204086		0.204086
Pv	Ec	UP000002861$tr|A6KWP6|A6KWP6_PHOV8	10716.3	0.7304	0.002471		0.002471
Pv	Ec	UP000002861$tr|A6L0A7|A6L0A7_PHOV8	473015	-0.0780967	0.469378		0.469378
Pv	Ec	UP000002861$tr|A6L3F3|A6L3F3_PHOV8	480318	0.0867627	0.553163		0.553163
Pv	Ec	UP000002861$sp|A6L2G2|FOLD_PHOV8	152532	0.0500407	0.640688		0.640688
Pv	Ec	UP000002861$tr|A6L038|A6L038_PHOV8	22369.9	-0.49915	0.00031		0.00031
Pv	Ec	UP000002861$tr|A6L101|A6L101_PHOV8	15118.2	-0.236521	0.388578		0.388578
Pv	Ec	UP000002861$tr|A6L4C2|A6L4C2_PHOV8	115623	-0.228518	0.089041		0.089041
Pv	Ec	UP000002861$tr|A6L3H6|A6L3H6_PHOV8	93396.8	0.333441	0.235559		0.235559
Pv	Ec	UP000002861$tr|A6L3C6|A6L3C6_PHOV8	187783	-0.147709	0.549134		0.549134
Pv	Ec	UP000002861$tr|A6L4C1|A6L4C1_PHOV8	45550.5	-0.210769	0.381547		0.381547
Pv	Ec	UP000002861$tr|A6L1F0|A6L1F0_PHOV8	11285.6	-0.594598	0.006213		0.006213
Pv	Ec	UP000002861$tr|A6L5S1|A6L5S1_PHOV8
Pv	Ec	UP000002861$tr|A6L6T0|A6L6T0_PHOV8	27833.5	-0.227689	0.547063		0.547063
Pv	Ec	UP000002861$tr|A6L7I3|A6L7I3_PHOV8	6451.87	-0.561877	0.022116		0.022116
Pv	Ec	UP000002861$tr|A6L7N8|A6L7N8_PHOV8	50103.4	0.00509515	0.947531		0.947531
Pv	Ec	UP000002861$tr|A6L1K6|A6L1K6_PHOV8	71169.3	-0.437357	0.000803		0.000803
Pv	Ec	UP000002861$tr|A6L4E2|A6L4E2_PHOV8	11201.4	0.141787	0.557965		0.557965
Pv	Ec	UP000002861$tr|A6KWL4|A6KWL4_PHOV8	219496	-0.204383	0.21019		0.21019
Pv	Ec	UP000002861$tr|A6KZT6|A6KZT6_PHOV8	72292.5	-0.0472882	0.942614		0.942614
Pv	Ec	UP000002861$sp|A6KYH2|RS11_PHOV8	338455	-0.569605	0.107685		0.107685
Pv	Ec	UP000002861$tr|A6L6V1|A6L6V1_PHOV8	500028	-0.0633428	0.810812		0.810812
Pv	Ec	UP000002861$sp|A6L5J9|PYRB_PHOV8	198770	0.0992534	0.33063		0.33063
Pv	Ec	UP000002861$tr|A6L058|A6L058_PHOV8	15450.4	-0.0184924	0.967829		0.967829
Pv	Ec	UP000002861$tr|A6L392|A6L392_PHOV8	52762.7	-0.509748	0.002864		0.002864
Pv	Ec	UP000002861$tr|A6L2K4|A6L2K4_PHOV8	34867.4	-0.220563	0.227798		0.227798
Pv	Ec	UP000002861$tr|A6KXU4|A6KXU4_PHOV8	64504.7	-0.0243769	0.939529		0.939529
Pv	Ec	UP000002861$tr|A6L4S0|A6L4S0_PHOV8	36538.1	-0.281758	0.148158		0.148158
Pv	Ec	UP000002861$sp|A6KYK9|EFTU_PHOV8	3.6057e+06	0.0476727	0.74862		0.74862
Pv	Ec	UP000002861$tr|A6L520|A6L520_PHOV8	18525.5	-0.681767	0.000268		0.000268
Pv	Ec	UP000002861$tr|A6L6U9|A6L6U9_PHOV8	86631.9	0.0798681	0.47094		0.47094
Pv	Ec	UP000002861$tr|A6L1J7|A6L1J7_PHOV8	336509	0.0688664	0.733835		0.733835
Pv	Ec	UP000002861$tr|A6L0A8|A6L0A8_PHOV8
Pv	Ec	UP000002861$tr|A6L4A5|A6L4A5_PHOV8	61213.7	-0.36693	0.010221		0.010221
Pv	Ec	UP000002861$tr|A6L2T6|A6L2T6_PHOV8	130751	-0.0338101	0.898161		0.898161
Pv	Ec	UP000002861$tr|A6L5X0|A6L5X0_PHOV8	18871.7	-0.166871	0.739656		0.739656
Pv	Ec	UP000002861$tr|A6L0D2|A6L0D2_PHOV8	21110.7	-0.611343	0.005337		0.005337
Pv	Ec	UP000002861$sp|A6L1E7|KITH_PHOV8	14363.8	-0.235043	0.123256		0.123256
Pv	Ec	UP000002861$tr|A6L0A1|A6L0A1_PHOV8	308943	-0.447413	0.001021		0.001021
Pv	Ec	UP000002861$tr|A6L5I9|A6L5I9_PHOV8	20277.2	-0.183959	0.157451		0.157451
Pv	Ec	UP000002861$sp|A6L2R5|ARAA_PHOV8	157558	-0.185462	0.143921		0.143921
Pv	Ec	UP000002861$tr|A6L1S9|A6L1S9_PHOV8	37156.8	-0.134709	0.424128		0.424128
Pv	Ec	UP000002861$tr|A6L625|A6L625_PHOV8	30710.7	0.015976	0.944982		0.944982
Pv	Ec	UP000002861$tr|A6L5D9|A6L5D9_PHOV8	18454.7	-0.102614	0.920739		0.920739
Pv	Ec	UP000002861$tr|A6L3A7|A6L3A7_PHOV8	900601	-0.0460834	0.908074		0.908074
Pv	Ec	UP000002861$tr|A6L350|A6L350_PHOV8	12536.7	0.437118	0.108672		0.108672
Pv	Ec	UP000002861$tr|A6KXK0|A6KXK0_PHOV8	31003.9	-0.183879	0.479653		0.479653
Pv	Ec	UP000002861$tr|A6L715|A6L715_PHOV8	70841.4	0.630263	0.009107		0.009107
Pv	Ec	UP000002861$tr|A6L2Q9|A6L2Q9_PHOV8	19078.4	0.117044	0.837243		0.837243
Pv	Ec	UP000002861$tr|A6KXP6|A6KXP6_PHOV8	7602.57	-0.270272	0.598493		0.598493
Pv	Ec	UP000002861$tr|A6KXK4|A6KXK4_PHOV8	31381.6	0.424676	0.351946		0.351946
Pv	Ec	UP000002861$tr|A6L6C5|A6L6C5_PHOV8	280615	-0.263646	0.278974		0.278974
Pv	Ec	UP000002861$tr|A6L784|A6L784_PHOV8	64152.1	-0.158316	0.172652		0.172652
Pv	Ec	UP000002861$tr|A6L1P3|A6L1P3_PHOV8	121657	0.129979	0.42609		0.42609
Pv	Ec	UP000002861$tr|A6L2M1|A6L2M1_PHOV8	100785	0.0181846	0.873595		0.873595
Pv	Ec	UP000002861$tr|A6KZ66|A6KZ66_PHOV8	25741.8	-0.137009	0.614564		0.614564
Pv	Ec	UP000002861$tr|A6L5R6|A6L5R6_PHOV8	27061.1	0.182816	0.331385		0.331385
Pv	Ec	UP000002861$tr|A6L2I9|A6L2I9_PHOV8	129279	0.231399	0.178607		0.178607
Pv	Ec	UP000002861$tr|A6L202|A6L202_PHOV8	36087.2	-0.0915134	0.61843		0.61843
Pv	Ec	UP000002861$tr|A6L6Q6|A6L6Q6_PHOV8	10427.7	0.0115784	0.945855		0.945855
Pv	Ec	UP000002861$tr|A6L3Z7|A6L3Z7_PHOV8	44868.9	-0.0529437	0.734934		0.734934
Pv	Ec	UP000002861$tr|A6L032|A6L032_PHOV8	97611.3	-0.184904	0.028758		0.028758
Pv	Ec	UP000002861$sp|A6L1U8|LIPA_PHOV8	37365.7	-0.177447	0.741024		0.741024
Pv	Ec	UP000002861$sp|A6L4J3|ENGB_PHOV8	39755.5	-0.473733	0.0092		0.0092
Pv	Ec	UP000002861$tr|A6L2J4|A6L2J4_PHOV8	28453.4	-0.38675	0.000658		0.000658
Pv	Ec	UP000002861$tr|A6L6P8|A6L6P8_PHOV8	47555.8	-0.298341	0.014568		0.014568
Pv	Ec	UP000002861$sp|A6L5E7|RIMO_PHOV8	35373.8	-0.286512	0.003454		0.003454
Pv	Ec	UP000002861$sp|A6L1M6|SURE_PHOV8	42321.2	-0.364601	0.000782		0.000782
Pv	Ec	UP000002861$tr|A6L615|A6L615_PHOV8
Pv	Ec	UP000002861$tr|A6L644|A6L644_PHOV8	28732.9	-1.27393	5e-06		5e-06
Pv	Ec	UP000002861$tr|A6KX76|A6KX76_PHOV8	142352	0.625918	0.1346		0.1346
Pv	Ec	UP000002861$tr|A6L429|A6L429_PHOV8	48034.3	-0.0856569	0.735212		0.735212
Pv	Ec	UP000002861$tr|A6KWW7|A6KWW7_PHOV8	12767.1	-0.450704	0.11936		0.11936
Pv	Ec	UP000002861$tr|A6L385|A6L385_PHOV8	1.48078e+06	0.396303	0.04549		0.04549
Pv	Ec	UP000002861$tr|A6L1P1|A6L1P1_PHOV8
Pv	Ec	UP000002861$tr|A6L3D4|A6L3D4_PHOV8	86728.4	0.0960558	0.604972		0.604972
Pv	Ec	UP000002861$tr|A6KX07|A6KX07_PHOV8	483614	-0.406982	0.005694		0.005694
Pv	Ec	UP000002861$tr|A6KZI4|A6KZI4_PHOV8	16616.8	0.666296	0.006791		0.006791
Pv	Ec	UP000002861$tr|A6L1D1|A6L1D1_PHOV8	248874	0.195786	0.279595		0.279595
Pv	Ec	UP000002861$tr|A6L056|A6L056_PHOV8	1.40668e+06	0.795911	0.000776		0.000776
Pv	Ec	UP000002861$tr|A6KZT8|A6KZT8_PHOV8	40931	-0.0557487	0.781		0.781
Pv	Ec	UP000002861$tr|A6L3V7|A6L3V7_PHOV8	45915.7	-0.0411637	0.750754		0.750754
Pv	Ec	UP000002861$tr|A6KWQ3|A6KWQ3_PHOV8
Pv	Ec	UP000002861$tr|A6KZ81|A6KZ81_PHOV8	292174	0.944745	0.001086		0.001086
Pv	Ec	UP000002861$tr|A6KY13|A6KY13_PHOV8	101264	0.451745	0.035219		0.035219
Pv	Ec	UP000002861$sp|A6KZN9|APT_PHOV8	74260.9	0.321759	0.108679		0.108679
Pv	Ec	UP000002861$tr|A6L115|A6L115_PHOV8	667430	0.0323582	0.862263		0.862263
Pv	Ec	UP000002861$tr|A6KZW8|A6KZW8_PHOV8	27977.6	0.204145	0.246502		0.246502
Pv	Ec	UP000002861$tr|A6L0X3|A6L0X3_PHOV8	37153.5	-0.152015	0.265393		0.265393
Pv	Ec	UP000002861$tr|A6KZ60|A6KZ60_PHOV8	6254.89	-0.182531	0.483356		0.483356
Pv	Ec	UP000002861$tr|A6L372|A6L372_PHOV8	32886.5	0.891431	0.067786		0.067786
Pv	Ec	UP000002861$tr|A6L093|A6L093_PHOV8	68987.3	-0.0177609	0.907108		0.907108
Pv	Ec	UP000002861$tr|A6L2R6|A6L2R6_PHOV8	24554.6	-0.0938779	0.753096		0.753096
Pv	Ec	UP000002861$sp|A6L028|RIMP_PHOV8	74207.3	0.159306	0.366656		0.366656
Pv	Ec	UP000002861$tr|A6KXF8|A6KXF8_PHOV8	9983.77	-0.709174	0.001906		0.001906
Pv	Ec	UP000002861$tr|A6L4X8|A6L4X8_PHOV8	17806.2	0.415555	0.295549		0.295549
Pv	Ec	UP000002861$tr|A6L362|A6L362_PHOV8
Pv	Ec	UP000002861$tr|A6L1Q5|A6L1Q5_PHOV8	56424.1	0.426809	0.07733		0.07733
Pv	Ec	UP000002861$tr|A6KYD7|A6KYD7_PHOV8	20695.3	-0.0947159	0.973899		0.973899
Pv	Ec	UP000002861$tr|A6L4M0|A6L4M0_PHOV8	16685.2	-0.182891	0.826897		0.826897
Pv	Ec	UP000002861$tr|A6KY06|A6KY06_PHOV8	242940	-0.217622	0.400877		0.400877
Pv	Ec	UP000002861$tr|A6L1K5|A6L1K5_PHOV8	45385.1	-0.714676	0.000815		0.000815
Pv	Ec	UP000002861$sp|A6KWD5|RL9_PHOV8	469400	-0.138673	0.41186		0.41186
Pv	Ec	UP000002861$tr|A6KXY2|A6KXY2_PHOV8	9738.27	-0.26661	0.310417		0.310417
Pv	Ec	UP000002861$sp|A6KYS6|LUXS_PHOV8	119873	-0.599861	1.3e-05		1.3e-05
Pv	Ec	UP000002861$tr|A6L6J1|A6L6J1_PHOV8	28552.4	0.146478	0.541592		0.541592
Pv	Ec	UP000002861$tr|A6L211|A6L211_PHOV8	44592.8	-0.343409	0.038151		0.038151
Pv	Ec	UP000002861$tr|A6L5A1|A6L5A1_PHOV8	63961.5	-0.0228518	0.997392		0.997392
Pv	Ec	UP000002861$tr|A6L1C7|A6L1C7_PHOV8	12897.6	0.750702	0.039128		0.039128
Pv	Ec	UP000002861$tr|A6L2S0|A6L2S0_PHOV8	1.12176e+06	-0.0450914	0.683369		0.683369
Pv	Ec	UP000002861$tr|A6L051|A6L051_PHOV8	13445.4	-0.249652	0.422868		0.422868
Pv	Ec	UP000002861$tr|A6L0U4|A6L0U4_PHOV8	119422	-0.345403	0.066012		0.066012
Pv	Ec	UP000002861$tr|A6L705|A6L705_PHOV8	31811.8	-0.404806	0.016754		0.016754
Pv	Ec	UP000002861$tr|A6L110|A6L110_PHOV8	113077	-0.0226009	0.904809		0.904809
Pv	Ec	UP000002861$tr|A6KZU8|A6KZU8_PHOV8	9914.56	-0.347215	0.104423		0.104423
Pv	Ec	UP000002861$sp|A6L3K9|RECF_PHOV8	29671.4	0.186967	0.303605		0.303605
Pv	Ec	UP000002861$tr|A6L0F8|A6L0F8_PHOV8	102624	0.0272493	0.8157		0.8157
Pv	Ec	UP000002861$tr|A6L6E7|A6L6E7_PHOV8	31809.9	0.030037	0.839701		0.839701
Pv	Ec	UP000002861$tr|A6L684|A6L684_PHOV8	3.23313e+06	0.0991976	0.632546		0.632546
Pv	Ec	UP000002861$tr|A6L6C2|A6L6C2_PHOV8	60693.6	-0.404304	0.04663		0.04663
Pv	Ec	UP000002861$tr|A6L4G3|A6L4G3_PHOV8	60971.4	-0.225709	0.377216		0.377216
Pv	Ec	UP000002861$sp|A6KWC4|FMT_PHOV8	43441.1	-0.342657	0.039408		0.039408
Pv	Ec	UP000002861$tr|A6KXW8|A6KXW8_PHOV8	258760	0.599639	4e-06		4e-06
Pv	Ec	UP000002861$sp|A6KXA1|CH10_PHOV8	691320	-0.0300401	0.935382		0.935382
Pv	Ec	UP000002861$tr|A6L249|A6L249_PHOV8	58723	0.0204364	0.904498		0.904498
Pv	Ec	UP000002861$sp|A6KXA6|SYH_PHOV8	183331	-0.0962238	0.403973		0.403973
Pv	Ec	UP000002861$tr|A6KZ94|A6KZ94_PHOV8	18808.1	-0.204363	0.389924		0.389924
Pv	Ec	UP000002861$tr|A6L6W9|A6L6W9_PHOV8	228103	-0.191199	0.294204		0.294204
Pv	Ec	UP000002861$tr|A6L4W7|A6L4W7_PHOV8	51280.6	-0.646123	1e-06		1e-06
Pv	Ec	UP000002861$tr|A6KXB7|A6KXB7_PHOV8	11254.7	0.773736	0.009287		0.009287
Pv	Ec	UP000002861$tr|A6L349|A6L349_PHOV8	24094.6	-0.064951	0.899021		0.899021
Pv	Ec	UP000002861$tr|A6L0B6|A6L0B6_PHOV8	12632.1	0.336706	0.233313		0.233313
Pv	Ec	UP000002861$sp|A6L091|GCSH_PHOV8	71060.2	-0.809647	0.086213		0.086213
Pv	Ec	UP000002861$tr|A6L4G1|A6L4G1_PHOV8	29644.7	-0.206341	0.456165		0.456165
Pv	Ec	UP000002861$tr|A6L6Y2|A6L6Y2_PHOV8	30596.3	0.311325	0.350191		0.350191
Pv	Ec	UP000002861$tr|A6L4P7|A6L4P7_PHOV8	37671.8	0.120818	0.934133		0.934133
Pv	Ec	UP000002861$tr|A6L654|A6L654_PHOV8	229120	0.0428136	0.742305		0.742305
Pv	Ec	UP000002861$tr|A6L643|A6L643_PHOV8	73952.6	-0.242718	0.402361		0.402361
Pv	Ec	UP000002861$tr|A6KZ33|A6KZ33_PHOV8	19373.2	0.501536	0.022099		0.022099
Pv	Ec	UP000002861$tr|A6KZH2|A6KZH2_PHOV8	133442	-0.0192071	0.92579		0.92579
Pv	Ec	UP000002861$tr|A6L764|A6L764_PHOV8	12631.8	-0.254578	0.435913		0.435913
Pv	Ec	UP000002861$tr|A6KY30|A6KY30_PHOV8	16923.9	-0.110329	0.82226		0.82226
Pv	Ec	UP000002861$tr|A6KXT0|A6KXT0_PHOV8	12247.3	0.115273	0.674413		0.674413
Pv	Ec	UP000002861$tr|A6L671|A6L671_PHOV8	407166	-0.188558	0.259832		0.259832
Pv	Ec	UP000002861$tr|A6L7Q6|A6L7Q6_PHOV8	104953	-0.436032	0.00083		0.00083
Pv	Ec	UP000002861$tr|A6KWC8|A6KWC8_PHOV8	17980.1	0.268278	0.485215		0.485215
Pv	Ec	UP000002861$tr|A6KWW2|A6KWW2_PHOV8	39550.2	0.994876	0.000276		0.000276
Pv	Ec	UP000002861$tr|A6L4D6|A6L4D6_PHOV8	77547.5	0.124076	0.492037		0.492037
Pv	Ec	UP000002861$tr|A6L599|A6L599_PHOV8	801654	-0.34572	0.000289		0.000289
Pv	Ec	UP000002861$tr|A6L5M3|A6L5M3_PHOV8	28323.8	0.744529	0.049137		0.049137
Pv	Ec	UP000002861$tr|A6L6V2|A6L6V2_PHOV8	65886.7	-0.470401	9.1e-05		9.1e-05
Pv	Ec	UP000002861$tr|A6L3Q4|A6L3Q4_PHOV8	10490.5	0.478665	0.08344		0.08344
Pv	Ec	UP000002861$tr|A6KXG3|A6KXG3_PHOV8	134058	-0.0339575	0.952303		0.952303
Pv	Ec	UP000002861$tr|A6L1V9|A6L1V9_PHOV8	184560	-0.329553	0.028782		0.028782
Pv	Ec	UP000002861$tr|A6L7Y0|A6L7Y0_PHOV8	21252.3	0.150391	0.635022		0.635022
Pv	Ec	UP000002861$tr|A6L406|A6L406_PHOV8	5597.03	-1.2928	0.000752		0.000752
Pv	Ec	UP000002861$tr|A6L3Y6|A6L3Y6_PHOV8	44556.5	-0.0102156	0.990467		0.990467
Pv	Ec	UP000002861$tr|A6L5I8|A6L5I8_PHOV8	63282.6	-0.0100065	0.984465		0.984465
Pv	Ec	UP000002861$tr|A6L523|A6L523_PHOV8	9226.11	0.247244	0.586646		0.586646
Pv	Ec	UP000002861$tr|A6L3P9|A6L3P9_PHOV8	23831.2	0.425292	0.140231		0.140231
Pv	Ec	UP000002861$tr|A6L0S0|A6L0S0_PHOV8	44781.4	-0.763085	0		0
Pv	Ec	UP000002861$tr|A6KXP3|A6KXP3_PHOV8	58037.4	1.5477	1e-06		1e-06
Pv	Ec	UP000002861$tr|A6KWP4|A6KWP4_PHOV8	21088.9	0.580117	0.04575		0.04575
Pv	Ec	UP000002861$tr|A6L1H2|A6L1H2_PHOV8	7840.82	1.11964	0.074702		0.074702
Pv	Ec	UP000002861$tr|A6KZX6|A6KZX6_PHOV8	10812.8	-0.325008	0.125802		0.125802
Pv	Ec	UP000002861$sp|A6L6Z1|HIS4_PHOV8	86082	0.0061259	0.993238		0.993238
Pv	Ec	UP000002861$tr|A6KX23|A6KX23_PHOV8	67655.6	-0.158701	0.443844		0.443844
Pv	Ec	UP000002861$tr|A6L0U6|A6L0U6_PHOV8	83215	1.42459	3.2e-05		3.2e-05
Pv	Ec	UP000002861$tr|A6L005|A6L005_PHOV8	19208.8	-0.156898	0.370815		0.370815
Pv	Ec	UP000002861$tr|A6KXP1|A6KXP1_PHOV8	23469.9	0.567583	0.020285		0.020285
Pv	Ec	UP000002861$tr|A6L0V8|A6L0V8_PHOV8	8600.52	-0.0629618	0.884284		0.884284
Pv	Ec	UP000002861$tr|A6KWB7|A6KWB7_PHOV8	7299.85	-0.460906	0.181609		0.181609
Pv	Ec	UP000002861$tr|A6L1Y0|A6L1Y0_PHOV8
Pv	Ec	UP000002861$tr|A6KZP8|A6KZP8_PHOV8	33398.6	0.693205	0.006112		0.006112
Pv	Ec	UP000002861$tr|A6L626|A6L626_PHOV8	43291.4	-0.223218	0.455906		0.455906
Pv	Ec	UP000002861$tr|A6KXF4|A6KXF4_PHOV8	139874	0.512076	0.000956		0.000956
Pv	Ec	UP000002861$tr|A6L3N9|A6L3N9_PHOV8	26673.9	0.71075	0.000145		0.000145
Pv	Ec	UP000002861$tr|A6L1D4|A6L1D4_PHOV8	75214.1	-0.554776	0.038343		0.038343
Pv	Ec	UP000002861$tr|A6KZ45|A6KZ45_PHOV8	9104.18	-0.276138	0.315783		0.315783
Pv	Ec	UP000002861$tr|A6KWD8|A6KWD8_PHOV8	53971.1	0.21	0.394509		0.394509
Pv	Ec	UP000002861$tr|A6L1D0|A6L1D0_PHOV8	72747.4	0.685491	9.4e-05		9.4e-05
Pv	Ec	UP000002861$sp|A6KYJ5|RL3_PHOV8	1.35677e+06	-0.0572353	0.749385		0.749385
Pv	Ec	UP000002861$tr|A6L390|A6L390_PHOV8	21870.3	0.227074	0.554133		0.554133
Pv	Ec	UP000002861$tr|A6L5E1|A6L5E1_PHOV8	67108	-0.0525214	0.890687		0.890687
Pv	Ec	UP000002861$sp|A6KYP1|PYRE_PHOV8	394854	-0.417823	0.115665		0.115665
Pv	Ec	UP000002861$tr|A6L0S4|A6L0S4_PHOV8	106430	0.31814	0.301782		0.301782
Pv	Ec	UP000002861$tr|A6KZA0|A6KZA0_PHOV8	26803.9	-0.546868	0.000103		0.000103
Pv	Ec	UP000002861$tr|A6KXS1|A6KXS1_PHOV8	31277.2	0.158878	0.32272		0.32272
Pv	Ec	UP000002861$tr|A6L4G2|A6L4G2_PHOV8	150213	-0.215064	0.118801		0.118801
Pv	Ec	UP000002861$tr|A6L5A5|A6L5A5_PHOV8	37255.9	-0.253546	0.009339		0.009339
Pv	Ec	UP000002861$tr|A6L0E4|A6L0E4_PHOV8	12910.2	0.312728	0.565537		0.565537
Pv	Ec	UP000002861$sp|A6KYI3|RL5_PHOV8	156074	-0.826072	0.000143		0.000143
Pv	Ec	UP000002861$sp|A6KXF7|MNMA1_PHOV8	19718.4	-1.4402	5e-06		5e-06
Pv	Ec	UP000002861$tr|A6L5G0|A6L5G0_PHOV8	194353	0.3455	0.001756		0.001756
Pv	Ec	UP000002861$tr|A6L0T8|A6L0T8_PHOV8	9918.71	-0.934103	3e-06		3e-06
Pv	Ec	UP000002861$tr|A6L642|A6L642_PHOV8	9692.05	-0.268801	0.24925		0.24925
Pv	Ec	UP000002861$tr|A6L5S2|A6L5S2_PHOV8	62051.2	0.0653568	0.683627		0.683627
Pv	Ec	UP000002861$tr|A6KXI2|A6KXI2_PHOV8	8557.72	0.0960338	0.748993		0.748993
Pv	Ec	UP000002861$sp|A6KZJ9|TRUB_PHOV8	12088.6	-0.721842	0.006112		0.006112
Pv	Ec	UP000002861$sp|A6L1P6|KCY_PHOV8	815142	-0.125488	0.587394		0.587394
Pv	Ec	UP000002861$sp|A6L0V6|ISPF_PHOV8	17386.5	-0.619359	0.007501		0.007501
Pv	Ec	UP000002861$tr|A6KX20|A6KX20_PHOV8
Pv	Ec	UP000002861$sp|A6L4L7|ATPB_PHOV8	414389	-0.280541	0.005275		0.005275
Pv	Ec	UP000002861$tr|A6L157|A6L157_PHOV8	17078.5	0.0478068	0.801397		0.801397
Pv	Ec	UP000002861$tr|A6L361|A6L361_PHOV8	15461	0.0406617	0.885726		0.885726
Pv	Ec	UP000002861$tr|A6L721|A6L721_PHOV8	7771.95	-0.909345	0.131546		0.131546
Pv	Ec	UP000002861$tr|A6L0H3|A6L0H3_PHOV8	25130.5	0.152916	0.640793		0.640793
Pv	Ec	UP000002861$tr|A6L257|A6L257_PHOV8
Pv	Ec	UP000002861$tr|A6L4Q6|A6L4Q6_PHOV8
Pv	Ec	UP000002861$tr|A6L3D2|A6L3D2_PHOV8	6386.37	-0.149626	0.846151		0.846151
Pv	Ec	UP000002861$tr|A6L2Q5|A6L2Q5_PHOV8	84848.4	0.318204	0.120638		0.120638
Pv	Ec	UP000002861$tr|A6L4D0|A6L4D0_PHOV8	11115.8	0.00579691	0.937914		0.937914
Pv	Ec	UP000002861$tr|A6KXQ5|A6KXQ5_PHOV8	45157.3	1.86879	0		0
Pv	Ec	UP000002861$sp|A6KZ76|RNC_PHOV8	15751.8	-0.382121	0.057352		0.057352
Pv	Ec	UP000002861$tr|A6L5D5|A6L5D5_PHOV8	24905.4	-0.418652	0.03786		0.03786
Pv	Ec	UP000002861$tr|A6L3E2|A6L3E2_PHOV8	69825.4	-0.486839	0.047512		0.047512
Pv	Ec	UP000002861$tr|A6L2V9|A6L2V9_PHOV8	4938.76	0.21958	0.641458		0.641458
Pv	Ec	UP000002861$tr|A6L088|A6L088_PHOV8	14412.3	-0.0440462	0.922836		0.922836
Pv	Ec	UP000002861$tr|A6KX38|A6KX38_PHOV8
Pv	Ec	UP000002861$sp|A6KXG9|CYSC_PHOV8	19632.7	-0.495162	0.01735		0.01735
Pv	Ec	UP000002861$tr|A6L6A9|A6L6A9_PHOV8	28551.5	-0.0129295	0.982816		0.982816
Pv	Ec	UP000002861$tr|A6KWK0|A6KWK0_PHOV8	15751.6	0.128368	0.612259		0.612259
Pv	Ec	UP000002861$tr|A6L7P6|A6L7P6_PHOV8	62219.5	-0.455317	0.013912		0.013912
Pv	Ec	UP000002861$tr|A6KYP6|A6KYP6_PHOV8	66138.1	0.157678	0.591094		0.591094
Pv	Ec	UP000002861$tr|A6L3X0|A6L3X0_PHOV8
Pv	Ec	UP000002861$tr|A6L3G2|A6L3G2_PHOV8	203963	0.0301921	0.856969		0.856969
Pv	Ec	UP000002861$tr|A6KXE9|A6KXE9_PHOV8	63046.1	-0.241549	0.275858		0.275858
Pv	Ec	UP000002861$tr|A6KXP4|A6KXP4_PHOV8	6563.82	0.748905	0.20113		0.20113
Pv	Ec	UP000002861$tr|A6KZ85|A6KZ85_PHOV8	18343.5	0.0527174	0.96112		0.96112
Pv	Ec	UP000002861$tr|A6L7D9|A6L7D9_PHOV8	197569	0.175968	0.214348		0.214348
Pv	Ec	UP000002861$tr|A6KXS9|A6KXS9_PHOV8	10859.5	0.135713	0.821031		0.821031
Pv	Ec	UP000002861$tr|A6L4Q5|A6L4Q5_PHOV8	74989.6	-0.366759	0.0139		0.0139
Pv	Ec	UP000002861$tr|A6L534|A6L534_PHOV8	357316	-0.374698	0.000289		0.000289
Pv	Ec	UP000002861$sp|A6KXU8|PROA_PHOV8	29039.7	-0.151779	0.281959		0.281959
Pv	Ec	UP000002861$tr|A6L2T7|A6L2T7_PHOV8	18823.7	-0.106955	0.759683		0.759683
Pv	Ec	UP000002861$tr|A6L590|A6L590_PHOV8	8307.25	0.74599	0.075795		0.075795
Pv	Ec	UP000002861$sp|A6KXL8|ISPD_PHOV8	64149.6	-0.439736	0.000122		0.000122
Pv	Ec	UP000002861$tr|A6L0Y5|A6L0Y5_PHOV8	140685	0.268488	0.003476		0.003476
Pv	Ec	UP000002861$tr|A6L3Z8|A6L3Z8_PHOV8	502831	0.21206	0.159719		0.159719
Pv	Ec	UP000002861$tr|A6L6J2|A6L6J2_PHOV8	32877	0.0654145	0.771772		0.771772
Pv	Ec	UP000002861$tr|A6L7R4|A6L7R4_PHOV8	23502.1	0.679273	0.003415		0.003415
Pv	Ec	UP000002861$tr|A6L066|A6L066_PHOV8	945447	0.128494	0.409966		0.409966
Pv	Ec	UP000002861$tr|A6KWW3|A6KWW3_PHOV8
Pv	Ec	UP000002861$tr|A6L0S6|A6L0S6_PHOV8	58071.6	-0.0678302	0.893098		0.893098
Pv	Ec	UP000002861$sp|A6L4P0|FTHS_PHOV8	61847.6	-0.394382	1.4e-05		1.4e-05
Pv	Ec	UP000002861$tr|A6L033|A6L033_PHOV8	336154	-0.0638059	0.703314		0.703314
Pv	Ec	UP000002861$sp|A6L046|RNH2_PHOV8	6348.16	-0.33517	0.565551		0.565551
Pv	Ec	UP000002861$sp|A6L1N4|RSMA_PHOV8	22634	-0.181024	0.388126		0.388126
Pv	Ec	UP000002861$tr|A6KZM2|A6KZM2_PHOV8	229794	1.08923	0.00154		0.00154
Pv	Ec	UP000002861$tr|A6L5D4|A6L5D4_PHOV8	34339	-0.323606	0.002216		0.002216
Pv	Ec	UP000002861$tr|A6L097|A6L097_PHOV8	43183.8	0.22557	0.354213		0.354213
Pv	Ec	UP000002861$tr|A6L4A4|A6L4A4_PHOV8	165129	-0.23358	0.197857		0.197857
Pv	Ec	UP000002861$tr|A6L5F2|A6L5F2_PHOV8	35192	-0.164502	0.798213		0.798213
Pv	Ec	UP000002861$tr|A6L5E0|A6L5E0_PHOV8	8947.07	-1.53632	0		0
Pv	Ec	UP000002861$tr|A6KXD7|A6KXD7_PHOV8	15060.2	0.586188	0.301193		0.301193
Pv	Ec	UP000002861$sp|A6KYN9|ARLY_PHOV8	83444.5	-0.0575155	0.703869		0.703869
Pv	Ec	UP000002861$tr|A6L4Y0|A6L4Y0_PHOV8	43308	-0.268892	0.150867		0.150867
Pv	Ec	UP000002861$tr|A6KYY0|A6KYY0_PHOV8	7397.53	0.0287526	0.923048		0.923048
Pv	Ec	UP000002861$tr|A6KWV3|A6KWV3_PHOV8	112088	0.876437	0.000168		0.000168
Pv	Ec	UP000002861$tr|A6L3E5|A6L3E5_PHOV8	436998	-0.12383	0.572293		0.572293
Pv	Ec	UP000002861$tr|A6KZ98|A6KZ98_PHOV8	11911.4	-0.195879	0.466391		0.466391
Pv	Ec	UP000002861$tr|A6L4J9|A6L4J9_PHOV8	35707.9	-0.18585	0.443988		0.443988
Pv	Ec	UP000002861$tr|A6L5K8|A6L5K8_PHOV8	685616	0.313368	0.048808		0.048808
Pv	Ec	UP000002861$tr|A6L6G8|A6L6G8_PHOV8	8341.12	-0.627742	0.039328		0.039328
Pv	Ec	UP000002861$tr|A6L174|A6L174_PHOV8	30469.4	-0.23984	0.088172		0.088172
Pv	Ec	UP000002861$tr|A6KXT4|A6KXT4_PHOV8	16138.6	0.403647	0.074591		0.074591
Pv	Ec	UP000002861$tr|A6KYH4|A6KYH4_PHOV8	66008.6	0.0652569	0.765504		0.765504
Pv	Ec	UP000002861$sp|A6L3H3|RNZ_PHOV8	14557	-0.116056	0.721554		0.721554
Pv	Ec	UP000002861$tr|A6KY86|A6KY86_PHOV8	92620.4	-0.0672969	0.703787		0.703787
Pv	Ec	UP000002861$tr|A6L2E5|A6L2E5_PHOV8	92774.2	-0.123189	0.216452		0.216452
Pv	Ec	UP000002861$tr|A6L158|A6L158_PHOV8	59391.3	-0.0826814	0.422416		0.422416
Pv	Ec	UP000002861$tr|A6KXG0|A6KXG0_PHOV8	16535.4	-0.719633	9.3e-05		9.3e-05
Pv	Ec	UP000002861$sp|A6KYK6|RL1_PHOV8	1.14242e+06	-0.379179	0.077978		0.077978
Pv	Ec	UP000002861$tr|A6L004|A6L004_PHOV8	238999	-0.254351	0.284356		0.284356
Pv	Ec	UP000002861$sp|A6L170|NUOB_PHOV8	37526.8	-0.277064	0.040332		0.040332
Pv	Ec	UP000002861$tr|A6L6Z0|A6L6Z0_PHOV8	21046.7	-0.00637438	0.989164		0.989164
Pv	Ec	UP000002861$tr|A6L340|A6L340_PHOV8	14924.4	1.13865	0.014911		0.014911
Pv	Ec	UP000002861$tr|A6KZU6|A6KZU6_PHOV8	51332	0.525749	0.117411		0.117411
Pv	Ec	UP000002861$tr|A6L2X0|A6L2X0_PHOV8	261600	-0.0317778	0.93173		0.93173
Pv	Ec	UP000002861$tr|A6L6I8|A6L6I8_PHOV8	50462.5	0.240291	0.171205		0.171205
Pv	Ec	UP000002861$tr|A6KYM2|A6KYM2_PHOV8	11696.4	2.45204	0.000286		0.000286
Pv	Ec	UP000002861$tr|A6KWV9|A6KWV9_PHOV8	48171.9	0.280089	0.258142		0.258142
Pv	Ec	UP000002861$tr|A6KWK8|A6KWK8_PHOV8	253103	-0.0700316	0.508129		0.508129
Pv	Ec	UP000002861$tr|A6L3Z1|A6L3Z1_PHOV8	85781.9	0.276035	0.081086		0.081086
Pv	Ec	UP000002861$tr|A6L650|A6L650_PHOV8	27588.8	-1.5118	0		0
Pv	Ec	UP000002861$tr|A6L7H4|A6L7H4_PHOV8	8205.93	0.16672	0.631578		0.631578
Pv	Ec	UP000002861$tr|A6L679|A6L679_PHOV8	55361.1	-0.370039	0.037578		0.037578
Pv	Ec	UP000002861$tr|A6L3P1|A6L3P1_PHOV8	34462.9	1.13483	0.002166		0.002166
Pv	Ec	UP000002861$sp|A6KYI0|RL6_PHOV8	951269	-0.108056	0.62687		0.62687
Pv	Ec	UP000002861$tr|A6L5L8|A6L5L8_PHOV8	17878.6	-0.452302	0.000986		0.000986
Pv	Ec	UP000002861$tr|A6L4Y3|A6L4Y3_PHOV8	10070.9	-0.172421	0.683756		0.683756
Pv	Ec	UP000002861$tr|A6L1G4|A6L1G4_PHOV8	56096.3	0.832692	0.007158		0.007158
Pv	Ec	UP000002861$tr|A6L2E6|A6L2E6_PHOV8	6304.56	-0.421576	0.076961		0.076961
Pv	Ec	UP000002861$tr|A6KXQ2|A6KXQ2_PHOV8	55035.6	0.761112	0.000531		0.000531
Pv	Ec	UP000002861$tr|A6KZZ3|A6KZZ3_PHOV8	28028	-0.0652711	0.699096		0.699096
Pv	Ec	UP000002861$sp|A6L4M2|ATPF_PHOV8	43479.7	0.239854	0.461093		0.461093
Pv	Ec	UP000002861$sp|A6L5E5|RL33_PHOV8	366111	-0.103898	0.740558		0.740558
Pv	Ec	UP000002861$tr|A6L3W4|A6L3W4_PHOV8	24042.7	-0.0724876	0.876895		0.876895
Pv	Ec	UP000002861$sp|A6KXK1|DER_PHOV8	75104.8	-0.528433	0.000168		0.000168
Pv	Ec	UP000002861$tr|A6L6E2|A6L6E2_PHOV8	922.081	-1.5123	0.006153		0.006153
Pv	Ec	UP000002861$sp|A6KZ28|MNMA2_PHOV8	4095.84	-0.542282	0.088121		0.088121
Pv	Ec	UP000002861$tr|A6L4K4|A6L4K4_PHOV8	20526.9	-4.73143	0.027444		0.027444
Pv	Ec	UP000002861$tr|A6L5F9|A6L5F9_PHOV8	582135	0.528977	0.007332		0.007332
Pv	Ec	UP000002861$tr|A6L7P0|A6L7P0_PHOV8	1.00302e+06	-0.538967	0.015778		0.015778
Pv	Ec	UP000002861$tr|A6KWU3|A6KWU3_PHOV8	14058.2	0.443604	0.022641		0.022641
Pv	Ec	UP000002861$tr|A6L043|A6L043_PHOV8	27013.5	2.18686	0		0
Pv	Ec	UP000002861$tr|A6L3D3|A6L3D3_PHOV8	10466.9	-0.192827	0.566936		0.566936
Pv	Ec	UP000002861$tr|A6KX85|A6KX85_PHOV8
Pv	Ec	UP000002861$tr|A6L131|A6L131_PHOV8	18563.5	0.318777	0.445571		0.445571
Pv	Ec	UP000002861$tr|A6KYR1|A6KYR1_PHOV8	25817.1	0.477858	0.233219		0.233219
Pv	Ec	UP000002861$tr|A6L4H1|A6L4H1_PHOV8	26283.4	-0.247061	0.092617		0.092617
Pv	Ec	UP000002861$tr|A6L2W0|A6L2W0_PHOV8	61847	-0.084779	0.623809		0.623809
Pv	Ec	UP000002861$tr|A6L6G1|A6L6G1_PHOV8	11078.8	-0.124878	0.729455		0.729455
Pv	Ec	UP000002861$tr|A6L735|A6L735_PHOV8	168758	0.777571	0.119747		0.119747
Pv	Ec	UP000002861$tr|A6L0W3|A6L0W3_PHOV8	24395.7	-0.767104	0.008075		0.008075
Pv	Ec	UP000002861$tr|A6KWZ6|A6KWZ6_PHOV8	16414.9	-0.489506	0.048986		0.048986
Pv	Ec	UP000002861$tr|A6L411|A6L411_PHOV8	158061	0.242937	0.021604		0.021604
Pv	Ec	UP000002861$sp|A6L013|ARGB_PHOV8	59802.9	-0.280467	0.037242		0.037242
Pv	Ec	UP000002861$tr|A6L096|A6L096_PHOV8	55659.7	-0.144684	0.497457		0.497457
Pv	Ec	UP000002861$tr|A6L200|A6L200_PHOV8	22456.3	-0.275302	0.205621		0.205621
Pv	Ec	UP000002861$tr|A6L1R6|A6L1R6_PHOV8	5766.37	-0.292323	0.338455		0.338455
Pv	Ec	UP000002861$sp|A6L075|MURE_PHOV8	104960	0.012686	0.957384		0.957384
Pv	Ec	UP000002861$tr|A6L0C2|A6L0C2_PHOV8
Pv	Ec	UP000002861$tr|A6KXW9|A6KXW9_PHOV8	66339.8	0.555315	0.005423		0.005423
Pv	Ec	UP000002861$tr|A6L4X5|A6L4X5_PHOV8	53383.9	0.911234	0		0
Pv	Ec	UP000002861$tr|A6L4P6|A6L4P6_PHOV8	15677.5	-0.154407	0.67931		0.67931
Pv	Ec	UP000002861$tr|A6KXZ4|A6KXZ4_PHOV8	11031.5	-0.241503	0.711568		0.711568
Pv	Ec	UP000002861$tr|A6L337|A6L337_PHOV8	67370.8	-0.743836	0.07221		0.07221
Pv	Ec	UP000002861$tr|A6L660|A6L660_PHOV8	15430.8	-0.322956	0.564904		0.564904
Pv	Ec	UP000002861$tr|A6L2I6|A6L2I6_PHOV8	20370.8	-0.331344	0.035409		0.035409
Pv	Ec	UP000002861$tr|A6L3V5|A6L3V5_PHOV8	66345.1	-0.373926	0.028426		0.028426
Pv	Ec	UP000002861$tr|A6L1B2|A6L1B2_PHOV8	14718.6	1.53805	0.002221		0.002221
Pv	Ec	UP000002861$tr|A6L3Z9|A6L3Z9_PHOV8	199477	0.258227	0.021044		0.021044
Pv	Ec	UP000002861$sp|A6KXS5|EFP_PHOV8	153335	-0.369781	0.346969		0.346969
Pv	Ec	UP000002861$tr|A6L080|A6L080_PHOV8	23783.1	-0.13801	0.526965		0.526965
Pv	Ec	UP000002861$tr|A6L224|A6L224_PHOV8	163435	-0.14101	0.325657		0.325657
Pv	Ec	UP000002861$tr|A6KYR6|A6KYR6_PHOV8	16066.4	-0.107792	0.873628		0.873628
Pv	Ec	UP000002861$tr|A6KZH4|A6KZH4_PHOV8	2582.7	-0.384401	0.655922		0.655922
Pv	Ec	UP000002861$sp|A6KXH3|MUTL_PHOV8	64713.3	-0.21056	0.09259		0.09259
Pv	Ec	UP000002861$tr|A6L1U2|A6L1U2_PHOV8	12922.9	0.187753	0.430813		0.430813
Pv	Ec	UP000002861$tr|A6L3M8|A6L3M8_PHOV8	20713.6	-0.00396967	0.997793		0.997793
Pv	Ec	UP000002861$tr|A6KWK6|A6KWK6_PHOV8	19343.2	0.0758212	0.755163		0.755163
Pv	Ec	UP000002861$tr|A6KWK1|A6KWK1_PHOV8	75086.4	0.0229175	0.892124		0.892124
Pv	Ec	UP000002861$tr|A6KWS1|A6KWS1_PHOV8	33263.2	0.175142	0.387279		0.387279
Pv	Ec	UP000002861$tr|A6L1R9|A6L1R9_PHOV8	76893.5	-0.27768	0.033972		0.033972
Pv	Ec	UP000002861$tr|A6KZV6|A6KZV6_PHOV8	25150.1	-0.107958	0.601055		0.601055
Pv	Ec	UP000002861$tr|A6L4X2|A6L4X2_PHOV8	161341	-0.390338	0.002389		0.002389
Pv	Ec	UP000002861$sp|A6L5K0|PYRI_PHOV8	113593	0.338393	0.038793		0.038793
Pv	Ec	UP000002861$tr|A6KX57|A6KX57_PHOV8	22302.1	1.52915	5e-06		5e-06
Pv	Ec	UP000002861$tr|A6L1A5|A6L1A5_PHOV8	14547.2	-0.087909	0.943614		0.943614
Pv	Ec	UP000002861$tr|A6KXK9|A6KXK9_PHOV8	39357.4	-0.0305839	0.729455		0.729455
Pv	Ec	UP000002861$tr|A6L4P9|A6L4P9_PHOV8	16389.3	0.417217	0.125763		0.125763
Pv	Ec	UP000002861$tr|A6L4Q8|A6L4Q8_PHOV8	58279	-0.23901	0.032359		0.032359
Pv	Ec	UP000002861$sp|A6L3I9|RLMN_PHOV8	28396.5	-0.125184	0.555363		0.555363
Pv	Ec	UP000002861$sp|A6L5X6|ISPE_PHOV8	150682	-0.456912	0.003862		0.003862
Pv	Ec	UP000002861$tr|A6L7G0|A6L7G0_PHOV8
Pv	Ec	UP000002861$tr|A6KY16|A6KY16_PHOV8	7303.8	0.120822	0.678277		0.678277
Pv	Ec	UP000002861$tr|A6KZS5|A6KZS5_PHOV8	26390.4	-0.175244	0.300847		0.300847
Pv	Ec	UP000002861$tr|A6KYQ0|A6KYQ0_PHOV8	162230	-0.0845293	0.821968		0.821968
Pv	Ec	UP000002861$tr|A6L354|A6L354_PHOV8	102890	-0.362032	0.039146		0.039146
Pv	Ec	UP000002861$tr|A6L0W9|A6L0W9_PHOV8	16280.1	0.366505	0.354213		0.354213
Pv	Ec	UP000002861$tr|A6L2B9|A6L2B9_PHOV8	22112.8	1.94822	0.000624		0.000624
Pv	Ec	UP000002861$tr|A6L1P9|A6L1P9_PHOV8	7906.94	-0.286275	0.382187		0.382187
Pv	Ec	UP000002861$tr|A6L7Q9|A6L7Q9_PHOV8	570078	0.0100173	0.915088		0.915088
Pv	Ec	UP000002861$tr|A6L5Z0|A6L5Z0_PHOV8
Pv	Ec	UP000002861$tr|A6KY11|A6KY11_PHOV8	90882.1	-0.0785615	0.930452		0.930452
Pv	Ec	UP000002861$tr|A6L0H1|A6L0H1_PHOV8	25429.3	-0.0138969	0.970186		0.970186
Pv	Ec	UP000002861$tr|A6L1A7|A6L1A7_PHOV8	82321.2	0.0603728	0.766721		0.766721
Pv	Ec	UP000002861$tr|A6KXT3|A6KXT3_PHOV8	8739.22	0.564799	0.425746		0.425746
Pv	Ec	UP000002861$tr|A6L6E6|A6L6E6_PHOV8	271640	-0.0028397	0.989798		0.989798
Pv	Ec	UP000002861$sp|A6L089|ISPG_PHOV8	122672	-0.331289	0.000344		0.000344
Pv	Ec	UP000002861$tr|A6L746|A6L746_PHOV8	22483.3	0.0281876	0.892124		0.892124
Pv	Ec	UP000002861$tr|A6L7N3|A6L7N3_PHOV8	70618.7	0.0720462	0.679877		0.679877
Pv	Ec	UP000002861$sp|A6KZL1|METK_PHOV8	177043	-0.0210737	0.864641		0.864641
Pv	Ec	UP000002861$tr|A6KYL0|A6KYL0_PHOV8	1.9983e+06	0.313097	0.018016		0.018016
Pv	Ec	UP000002861$tr|A6L3G3|A6L3G3_PHOV8	103109	0.118554	0.651332		0.651332
Pv	Ec	UP000002861$tr|A6L439|A6L439_PHOV8	27391.8	0.362495	0.325974		0.325974
Pv	Ec	UP000002861$sp|A6L070|MURC_PHOV8	70480.3	-0.147452	0.122597		0.122597
Pv	Ec	UP000002861$tr|A6KZ87|A6KZ87_PHOV8	18328	-0.177133	0.421381		0.421381
Pv	Ec	UP000002861$tr|A6KXA5|A6KXA5_PHOV8	25333.7	-0.518484	0.000206		0.000206
Pv	Ec	UP000002861$tr|A6KXD8|A6KXD8_PHOV8	23019.9	-0.557992	0.00023		0.00023
Pv	Ec	UP000002861$tr|A6KWD9|A6KWD9_PHOV8	1.38237e+06	-0.412414	0.002976		0.002976
Pv	Ec	UP000002861$tr|A6KWE2|A6KWE2_PHOV8	12774.4	-0.376144	0.224536		0.224536
Pv	Ec	UP000002861$tr|A6L757|A6L757_PHOV8	12679	-0.250339	0.464222		0.464222
Pv	Ec	UP000002861$tr|A6L7I2|A6L7I2_PHOV8	46742.9	0.04658	0.991254		0.991254
Pv	Ec	UP000002861$tr|A6L7K2|A6L7K2_PHOV8	230712	0.339426	0.282365		0.282365
Pv	Ec	UP000002861$tr|A6L5Q1|A6L5Q1_PHOV8	89577.8	0.681209	3e-06		3e-06
Pv	Ec	UP000002861$tr|A6L750|A6L750_PHOV8	36280.2	-0.139626	0.318483		0.318483
Pv	Ec	UP000002861$tr|A6L5I5|A6L5I5_PHOV8	1.636e+06	0.734934	0.016994		0.016994
Pv	Ec	UP000002861$tr|A6L2D5|A6L2D5_PHOV8
Pv	Ec	UP000002861$tr|A6KXG7|A6KXG7_PHOV8	43581.9	-0.513155	1e-06		1e-06
Pv	Ec	UP000002861$tr|A6KZA7|A6KZA7_PHOV8
Pv	Ec	UP000002861$tr|A6KYG0|A6KYG0_PHOV8	111611	0.0458388	0.802337		0.802337
Pv	Ec	UP000002861$sp|A6KWL1|PYRF_PHOV8	67659.3	0.0845776	0.78315		0.78315
Pv	Ec	UP000002861$tr|A6L1Q3|A6L1Q3_PHOV8	210386	0.0154805	0.91324		0.91324
Pv	Ec	UP000002861$tr|A6KWN0|A6KWN0_PHOV8	23578.8	0.141267	0.718412		0.718412
Pv	Ec	UP000002861$tr|A6L4W0|A6L4W0_PHOV8	10557.5	0.180134	0.565587		0.565587
Pv	Ec	UP000002861$tr|A6L0D6|A6L0D6_PHOV8	27465.8	-1.10829	4.8e-05		4.8e-05
Pv	Ec	UP000002861$tr|A6L035|A6L035_PHOV8	59307.6	-0.0770497	0.503408		0.503408
Pv	Ec	UP000002861$tr|A6L5B0|A6L5B0_PHOV8	63377.7	0.595912	0.001962		0.001962
Pv	Ec	UP000002861$tr|A6L6M1|A6L6M1_PHOV8	257650	0.466643	0.060596		0.060596
Pv	Ec	UP000002861$tr|A6L6W1|A6L6W1_PHOV8	57693.3	-0.171744	0.524432		0.524432
Pv	Ec	UP000002861$tr|A6L4A6|A6L4A6_PHOV8	79068.6	-0.289419	0.014502		0.014502
Pv	Ec	UP000002861$tr|A6KYD3|A6KYD3_PHOV8
Pv	Ec	UP000002861$tr|A6L4T7|A6L4T7_PHOV8	29434.5	-0.210843	0.338026		0.338026
Pv	Ec	UP000002861$tr|A6KWH9|A6KWH9_PHOV8
Pv	Ec	UP000002861$tr|A6L2T3|A6L2T3_PHOV8	38574	-0.198481	0.242757		0.242757
Pv	Ec	UP000002861$tr|A6L207|A6L207_PHOV8	322148	-0.747304	1.2e-05		1.2e-05
Pv	Ec	UP000002861$tr|A6L422|A6L422_PHOV8	81123.4	-0.60854	0		0
Pv	Ec	UP000002861$tr|A6L3J3|A6L3J3_PHOV8	24262.6	-0.382173	0.070268		0.070268
Pv	Ec	UP000002861$tr|A6L3D7|A6L3D7_PHOV8	34086.1	-0.209084	0.277091		0.277091
Pv	Ec	UP000002861$sp|A6L685|MSCL_PHOV8
Pv	Ec	UP000002861$tr|A6L707|A6L707_PHOV8	10204.2	-0.404494	0.040514		0.040514
Pv	Ec	UP000002861$tr|A6L785|A6L785_PHOV8	175501	-0.326853	0.029924		0.029924
Pv	Ec	UP000002861$tr|A6KZ90|A6KZ90_PHOV8	64486.8	-0.323247	0.001194		0.001194
Pv	Ec	UP000002861$tr|A6KZJ3|A6KZJ3_PHOV8	26694.8	-0.444644	0.07715		0.07715
Pv	Ec	UP000002861$tr|A6L3N6|A6L3N6_PHOV8	23839.4	0.158899	0.277887		0.277887
Pv	Ec	UP000002861$sp|A6KZ78|ACP_PHOV8	1.14046e+06	0.240371	0.35193		0.35193
Pv	Ec	UP000002861$tr|A6KXJ4|A6KXJ4_PHOV8	85641.9	-0.429756	9.1e-05		9.1e-05
Pv	Ec	UP000002861$tr|A6L1N3|A6L1N3_PHOV8	17760.9	0.24702	0.469156		0.469156
Pv	Ec	UP000002861$tr|A6L214|A6L214_PHOV8	30137.9	-0.271785	0.158572		0.158572
Pv	Ec	UP000002861$tr|A6KXD0|A6KXD0_PHOV8	14465.8	0.613766	0.12512		0.12512
Pv	Ec	UP000002861$tr|A6L6L9|A6L6L9_PHOV8	9529.73	0.0458614	0.893368		0.893368
Pv	Ec	UP000002861$tr|A6KWT0|A6KWT0_PHOV8	10777.7	0.0235487	0.863143		0.863143
Pv	Ec	UP000002861$tr|A6KWM6|A6KWM6_PHOV8	41990.7	0.198345	0.467673		0.467673
Pv	Ec	UP000002861$tr|A6L586|A6L586_PHOV8	18428.5	0.266427	0.483701		0.483701
Pv	Ec	UP000002861$tr|A6L1I8|A6L1I8_PHOV8	3507.16	-0.925381	0.051165		0.051165
Pv	Ec	UP000002861$tr|A6KYG4|A6KYG4_PHOV8	60817.6	0.303352	0.01912		0.01912
Pv	Ec	UP000002861$tr|A6KXM4|A6KXM4_PHOV8	17277.7	-0.306344	0.277887		0.277887
Pv	Ec	UP000002861$tr|A6KXJ7|A6KXJ7_PHOV8	58556	-0.894856	0.020983		0.020983
Pv	Ec	UP000002861$tr|A6L7C6|A6L7C6_PHOV8
Pv	Ec	UP000002861$tr|A6L4S7|A6L4S7_PHOV8	23330.5	-0.141949	0.441944		0.441944
Pv	Ec	UP000002861$tr|A6KZ62|A6KZ62_PHOV8	19993.8	-0.117753	0.647399		0.647399
Pv	Ec	UP000002861$tr|A6L5U7|A6L5U7_PHOV8	9125.33	-0.287572	0.299132		0.299132
Pv	Ec	UP000002861$tr|A6L2N1|A6L2N1_PHOV8	896767	-0.200138	0.099121		0.099121
Pv	Ec	UP000002861$tr|A6KZT3|A6KZT3_PHOV8	249920	-0.0751724	0.763854		0.763854
Pv	Ec	UP000002861$tr|A6L1M1|A6L1M1_PHOV8	91269.9	0.128919	0.334353		0.334353
Pv	Ec	UP000002861$tr|A6L1E2|A6L1E2_PHOV8	28634.4	-0.364934	0.001679		0.001679
Pv	Ec	UP000002861$tr|A6L192|A6L192_PHOV8	8911.93	0.160556	0.66807		0.66807
Pv	Ec	UP000002861$sp|A6KXS0|ACKA_PHOV8	552721	-0.0762165	0.413304		0.413304
Pv	Ec	UP000002861$tr|A6L726|A6L726_PHOV8	32441.1	0.965691	0.187605		0.187605
Pv	Ec	UP000002861$tr|A6KYE7|A6KYE7_PHOV8
Pv	Ec	UP000002861$tr|A6KWH7|A6KWH7_PHOV8
Pv	Ec	UP000002861$tr|A6L1L6|A6L1L6_PHOV8	158380	0.276968	0.117086		0.117086
Pv	Ec	UP000002861$tr|A6L128|A6L128_PHOV8	17164.6	0.467818	0.025186		0.025186
Pv	Ec	UP000002861$tr|A6KZ46|A6KZ46_PHOV8	39272.1	-0.194955	0.454034		0.454034
Pv	Ec	UP000002861$tr|A6L0E5|A6L0E5_PHOV8	10060.8	-0.159548	0.595082		0.595082
Pv	Ec	UP000002861$tr|A6L5I4|A6L5I4_PHOV8	225936	0.307084	0.072992		0.072992
Pv	Ec	UP000002861$tr|A6L0B0|A6L0B0_PHOV8	50920.5	-0.0342798	0.936706		0.936706
Pv	Ec	UP000002861$tr|A6L1L0|A6L1L0_PHOV8	17636.1	-0.311884	0.094035		0.094035
Pv	Ec	UP000002861$tr|A6L526|A6L526_PHOV8	19053.4	-0.651825	0.000524		0.000524
Pv	Ec	UP000002861$tr|A6KYS1|A6KYS1_PHOV8
Pv	Ec	UP000002861$tr|A6KZL4|A6KZL4_PHOV8	49114.9	-0.671055	0.000314		0.000314
Pv	Ec	UP000002861$tr|A6L5A7|A6L5A7_PHOV8	1.63954e+06	0.163062	0.468792		0.468792
Pv	Ec	UP000002861$tr|A6L4X7|A6L4X7_PHOV8	92687.1	-0.283038	0.285928		0.285928
Pv	Ec	UP000002861$tr|A6KXQ8|A6KXQ8_PHOV8	10152.8	0.392499	0.219697		0.219697
Pv	Ec	UP000002861$tr|A6L3Q3|A6L3Q3_PHOV8
Pv	Ec	UP000002861$sp|A6L1H7|RSGA_PHOV8	80016.3	-0.372682	0.00038		0.00038
Pv	Ec	UP000002861$tr|A6KX95|A6KX95_PHOV8	39242.1	0.447785	0.015068		0.015068
Pv	Ec	UP000002861$tr|A6KZE9|A6KZE9_PHOV8	63898.9	1.64384	0		0
Pv	Ec	UP000002861$tr|A6KYE6|A6KYE6_PHOV8	16114.6	-0.399225	0.032599		0.032599
Pv	Ec	UP000002861$tr|A6KZR1|A6KZR1_PHOV8	25382.5	-0.084639	0.772173		0.772173
Pv	Ec	UP000002861$tr|A6L0Y2|A6L0Y2_PHOV8	143199	-1.45607	0		0
Pv	Ec	UP000002861$tr|A6KXN4|A6KXN4_PHOV8	43656.4	0.612539	0.000676		0.000676
Pv	Ec	UP000002861$tr|A6L6C4|A6L6C4_PHOV8	34465	0.0927088	0.798807		0.798807
Pv	Ec	UP000002861$tr|A6L253|A6L253_PHOV8	78479.4	0.184076	0.241717		0.241717
Pv	Ec	UP000002861$tr|A6KYP5|A6KYP5_PHOV8	27368.8	-0.212469	0.15113		0.15113
Pv	Ec	UP000002861$tr|A6L772|A6L772_PHOV8	12012.4	-0.339572	0.219883		0.219883
Pv	Ec	UP000002861$tr|A6L1N1|A6L1N1_PHOV8	36151.6	-0.746	0.002714		0.002714
Pv	Ec	UP000002861$tr|A6L5E3|A6L5E3_PHOV8	265523	0.125827	0.534039		0.534039
Pv	Ec	UP000002861$tr|A6L4K3|A6L4K3_PHOV8	31456.2	1.34212	0.000132		0.000132
Pv	Ec	UP000002861$tr|A6L252|A6L252_PHOV8	85997.1	0.330743	0.057353		0.057353
Pv	Ec	UP000002861$tr|A6KZD3|A6KZD3_PHOV8	187479	0.495667	0.012385		0.012385
Pv	Ec	UP000002861$sp|A6L7T5|UNG_PHOV8	28682.7	-0.456678	0.028956		0.028956
Pv	Ec	UP000002861$tr|A6L0F9|A6L0F9_PHOV8	17368.3	-0.0302801	0.885147		0.885147
Pv	Ec	UP000002861$sp|A6L5J0|KDSB_PHOV8	66133.6	0.14695	0.474706		0.474706
Pv	Ec	UP000002861$tr|A6L5Q5|A6L5Q5_PHOV8	49233.2	0.404055	0.009479		0.009479
Pv	Ec	UP000002861$tr|A6L4A3|A6L4A3_PHOV8
Pv	Ec	UP000002861$tr|A6L1G7|A6L1G7_PHOV8	322669	-0.214049	0.3094		0.3094
Pv	Ec	UP000002861$tr|A6KXH6|A6KXH6_PHOV8	196298	-0.0609639	0.684771		0.684771
Pv	Ec	UP000002861$tr|A6L2T5|A6L2T5_PHOV8	519778	0.482132	0.045741		0.045741
Pv	Ec	UP000002861$tr|A6L344|A6L344_PHOV8	16429.4	-0.292627	0.094203		0.094203
Pv	Ec	UP000002861$tr|A6L2T8|A6L2T8_PHOV8	36320.6	0.445276	0.201097		0.201097
Pv	Ec	UP000002861$tr|A6L430|A6L430_PHOV8
Pv	Ec	UP000002861$tr|A6L3A8|A6L3A8_PHOV8	2.21956e+06	0.263539	0.269297		0.269297
Pv	Ec	UP000002861$tr|A6L528|A6L528_PHOV8	49671.3	-0.155869	0.604782		0.604782
Pv	Ec	UP000002861$tr|A6KXV5|A6KXV5_PHOV8	424495	0.689036	5.1e-05		5.1e-05
Pv	Ec	UP000002861$tr|A6L0D9|A6L0D9_PHOV8	34806	0.939632	3e-06		3e-06
Pv	Ec	UP000002861$tr|A6L4A0|A6L4A0_PHOV8	49279.6	0.126904	0.191318		0.191318
Pv	Ec	UP000002861$tr|A6L3T7|A6L3T7_PHOV8	3513.08	0.654647	0.372456		0.372456
Pv	Ec	UP000002861$tr|A6L5R5|A6L5R5_PHOV8	11428.9	0.388835	0.15584		0.15584
Pv	Ec	UP000002861$tr|A6L3H7|A6L3H7_PHOV8	23040.7	0.149237	0.682024		0.682024
Pv	Ec	UP000002861$tr|A6L1V0|A6L1V0_PHOV8	10467	-0.600659	0.017169		0.017169
Pv	Ec	UP000002861$tr|A6KWR0|A6KWR0_PHOV8	82553.2	1.81831	1e-06		1e-06
Pv	Ec	UP000002861$tr|A6KZY7|A6KZY7_PHOV8
Pv	Ec	UP000002861$tr|A6L6G4|A6L6G4_PHOV8	9245.28	-0.486873	0.011848		0.011848
Pv	Ec	UP000002861$tr|A6KZV5|A6KZV5_PHOV8	11184.5	-0.73186	0.319455		0.319455
Pv	Ec	UP000002861$tr|A6L3U9|A6L3U9_PHOV8	75241.6	-0.0770058	0.875491		0.875491
Pv	Ec	UP000002861$tr|A6KX71|A6KX71_PHOV8	33583.9	0.0216602	0.934037		0.934037
Pv	Ec	UP000002861$tr|A6L5X7|A6L5X7_PHOV8	31687.9	-0.396596	0.000429		0.000429
Pv	Ec	UP000002861$tr|A6KXK7|A6KXK7_PHOV8	9320.21	0.166332	0.609932		0.609932
Pv	Ec	UP000002861$tr|A6L4B3|A6L4B3_PHOV8	5119.15	-0.640339	0.396417		0.396417
Pv	Ec	UP000002861$tr|A6L1Z6|A6L1Z6_PHOV8	32533.5	-0.586078	0.32492		0.32492
Pv	Ec	UP000002861$tr|A6KWG8|A6KWG8_PHOV8	10070.9	0.614957	0.095379		0.095379
Pv	Ec	UP000002861$tr|A6L6Z3|A6L6Z3_PHOV8	77434.3	-0.0197128	0.949488		0.949488
Pv	Ec	UP000002861$tr|A6L1P2|A6L1P2_PHOV8	89737.1	0.418175	0.049722		0.049722
Pv	Ec	UP000002861$tr|A6KXX2|A6KXX2_PHOV8	20837.4	-0.17789	0.562554		0.562554
Pv	Ec	UP000002861$tr|A6KYQ5|A6KYQ5_PHOV8	136398	0.070014	0.681193		0.681193
Pv	Ec	UP000002861$tr|A6KZY2|A6KZY2_PHOV8
Pv	Ec	UP000002861$tr|A6L688|A6L688_PHOV8	29322.8	-0.308387	0.01789		0.01789
Pv	Ec	UP000002861$tr|A6KXT1|A6KXT1_PHOV8	189738	0.00113514	0.953684		0.953684
Pv	Ec	UP000002861$tr|A6KYE4|A6KYE4_PHOV8
Pv	Ec	UP000002861$tr|A6L0Z8|A6L0Z8_PHOV8	237106	-0.0177714	0.87158		0.87158
Pv	Ec	UP000002861$tr|A6L4Z9|A6L4Z9_PHOV8	34118.6	0.549776	0.00129		0.00129
Pv	Ec	UP000002861$tr|A6L6P2|A6L6P2_PHOV8	4972.13	-0.73682	0.018578		0.018578
Pv	Ec	UP000002861$tr|A6L5N3|A6L5N3_PHOV8
Pv	Ec	UP000002861$tr|A6KXJ5|A6KXJ5_PHOV8	294503	-0.355605	0.039869		0.039869
Pv	Ec	UP000002861$sp|A6KYI2|RS14_PHOV8	879849	-0.450816	0.099032		0.099032
Pv	Ec	UP000002861$tr|A6KZY5|A6KZY5_PHOV8	15909.4	-0.249774	0.453159		0.453159
Pv	Ec	UP000002861$tr|A6L1U5|A6L1U5_PHOV8	8014.83	0.102556	0.687052		0.687052
Pv	Ec	UP000002861$tr|A6L3T6|A6L3T6_PHOV8	23425.4	-0.318148	0.082276		0.082276
Pv	Ec	UP000002861$tr|A6L714|A6L714_PHOV8	146697	1.10408	0.000184		0.000184
Pv	Ec	UP000002861$tr|A6L6E1|A6L6E1_PHOV8
Pv	Ec	UP000002861$tr|A6KX93|A6KX93_PHOV8	348129	0.594803	0.000149		0.000149
Pv	Ec	UP000002861$tr|A6L3K0|A6L3K0_PHOV8	115368	-0.136089	0.268046		0.268046
Pv	Ec	UP000002861$tr|A6L0F1|A6L0F1_PHOV8
Pv	Ec	UP000002861$tr|A6L6W4|A6L6W4_PHOV8	814418	-0.432922	0.044185		0.044185
Pv	Ec	UP000002861$tr|A6KZG6|A6KZG6_PHOV8	11571.8	-0.081961	0.936352		0.936352
Pv	Ec	UP000002861$tr|A6L024|A6L024_PHOV8
Pv	Ec	UP000002861$tr|A6L7N2|A6L7N2_PHOV8	47670.8	-0.469281	0.000995		0.000995
Pv	Ec	UP000002861$tr|A6L6Z8|A6L6Z8_PHOV8	42801.1	0.737285	2e-06		2e-06
Pv	Ec	UP000002861$tr|A6L400|A6L400_PHOV8	11611.3	-0.135415	0.71783		0.71783
Pv	Ec	UP000002861$tr|A6KX01|A6KX01_PHOV8	43144.9	-0.26326	0.485198		0.485198
Pv	Ec	UP000002861$tr|A6L2I4|A6L2I4_PHOV8	10591.4	0.0652814	0.777426		0.777426
Pv	Ec	UP000002861$tr|A6L2B1|A6L2B1_PHOV8	10020.3	0.428337	0.518775		0.518775
Pv	Ec	UP000002861$sp|A6L1I4|PYRH_PHOV8	175265	0.0386667	0.846814		0.846814
Pv	Ec	UP000002861$sp|A6KZM1|MUTS_PHOV8	37910.5	-0.0813181	0.708379		0.708379
Pv	Ec	UP000002861$tr|A6KXE6|A6KXE6_PHOV8	26725.7	0.499642	0.000345		0.000345
Pv	Ec	UP000002861$tr|A6KX11|A6KX11_PHOV8	8812.54	-1.15861	0.000461		0.000461
Pv	Ec	UP000002861$tr|A6L5B4|A6L5B4_PHOV8
Pv	Ec	UP000002861$sp|A6L3D0|AROC_PHOV8	133311	-0.136256	0.36563		0.36563
Pv	Ec	UP000002861$tr|A6KWL5|A6KWL5_PHOV8	79931.3	-0.25069	0.03888		0.03888
Pv	Ec	UP000002861$tr|A6L4B9|A6L4B9_PHOV8	122748	-0.342793	0.097002		0.097002
Pv	Ec	UP000002861$tr|A6L3B2|A6L3B2_PHOV8	102652	0.0857971	0.657969		0.657969
Pv	Ec	UP000002861$tr|A6L7U8|A6L7U8_PHOV8	6941.29	-0.216354	0.426794		0.426794
Pv	Ec	UP000002861$tr|A6L5Z5|A6L5Z5_PHOV8	26940.3	-0.022563	0.919927		0.919927
Pv	Ec	UP000002861$tr|A6L1L5|A6L1L5_PHOV8	33244.6	-0.229796	0.122841		0.122841
Pv	Ec	UP000002861$tr|A6KYG2|A6KYG2_PHOV8
Pv	Ec	UP000002861$tr|A6KYI6|A6KYI6_PHOV8	695734	-0.237233	0.328705		0.328705
Pv	Ec	UP000002861$tr|A6KXW4|A6KXW4_PHOV8	9052.96	-0.277287	0.418212		0.418212
Pv	Ec	UP000002861$tr|A6KXW3|A6KXW3_PHOV8	125588	0.312632	0.127026		0.127026
Pv	Ec	UP000002861$tr|A6L231|A6L231_PHOV8	59838.2	-0.19774	0.1556		0.1556
Pv	Ec	UP000002861$tr|A6KZ79|A6KZ79_PHOV8	23050.2	0.175103	0.391499		0.391499
Pv	Ec	UP000002861$tr|A6KX59|A6KX59_PHOV8	16684.2	-4.29632	0		0
Pv	Ec	UP000002861$tr|A6L0U9|A6L0U9_PHOV8	368213	-0.159271	0.641287		0.641287
Pv	Ec	UP000002861$tr|A6KYL7|A6KYL7_PHOV8	7951.94	-0.21245	0.297278		0.297278
Pv	Ec	UP000002861$tr|A6L2K8|A6L2K8_PHOV8	51431.8	0.0245315	0.911982		0.911982
Pv	Ec	UP000002861$tr|A6L1H1|A6L1H1_PHOV8	47264.5	0.211452	0.288737		0.288737
Pv	Ec	UP000002861$sp|A6L7N1|TRPA_PHOV8	23538.9	-0.617225	0.000234		0.000234
Pv	Ec	UP000002861$sp|A6L0Y7|RL31B_PHOV8	1.12109e+06	0.0520884	0.786092		0.786092
Pv	Ec	UP000002861$tr|A6L5E9|A6L5E9_PHOV8	12600	-0.105057	0.954784		0.954784
Pv	Ec	UP000002861$tr|A6L244|A6L244_PHOV8	5318.67	0.127461	0.721101		0.721101
Pv	Ec	UP000002861$tr|A6L3L3|A6L3L3_PHOV8	76720	0.0170154	0.86441		0.86441
Pv	Ec	UP000002861$tr|A6L2V4|A6L2V4_PHOV8	178799	0.423968	0.003483		0.003483
Pv	Ec	UP000002861$tr|A6KZG7|A6KZG7_PHOV8	81340.3	0.142055	0.527522		0.527522
Pv	Ec	UP000002861$tr|A6L1R1|A6L1R1_PHOV8	3382.04	0.112962	0.987791		0.987791
Pv	Ec	UP000002861$tr|A6L2T1|A6L2T1_PHOV8	89095.8	0.347604	0.247159		0.247159
Pv	Ec	UP000002861$tr|A6KZ86|A6KZ86_PHOV8	9571.4	0.110239	0.713581		0.713581
Pv	Ec	UP000002861$tr|A6KWS4|A6KWS4_PHOV8	10412.8	0.297518	0.470926		0.470926
Pv	Ec	UP000002861$tr|A6KWI9|A6KWI9_PHOV8	48623.1	-0.245269	0.168752		0.168752
Pv	Ec	UP000002861$tr|A6KXT9|A6KXT9_PHOV8	14765	1.40438	0.000198		0.000198
Pv	Ec	UP000002861$tr|A6L1M5|A6L1M5_PHOV8	44828.8	-0.258523	0.177522		0.177522
Pv	Ec	UP000002861$tr|A6L0E0|A6L0E0_PHOV8	6904.03	-0.0429133	0.944982		0.944982
Pv	Ec	UP000002861$sp|A6KXY8|ARGR_PHOV8	30193.9	-0.361517	0.03553		0.03553
Pv	Ec	UP000002861$sp|A6KZN7|DTD_PHOV8	29791.1	-0.0628275	0.768395		0.768395
Pv	Ec	UP000002861$tr|A6L0Y4|A6L0Y4_PHOV8	24410.2	0.349508	0.206721		0.206721
Pv	Ec	UP000002861$tr|A6L2V3|A6L2V3_PHOV8	38284.8	-0.428851	0.001055		0.001055
Pv	Ec	UP000002861$tr|A6KZ21|A6KZ21_PHOV8	74064.3	-0.00138055	0.989798		0.989798
Pv	Ec	UP000002861$tr|A6L2K1|A6L2K1_PHOV8	6906.42	-0.488454	0.413531		0.413531
Pv	Ec	UP000002861$tr|A6L0D5|A6L0D5_PHOV8	11181.7	-0.450648	0.118545		0.118545
Pv	Ec	UP000002861$tr|A6L352|A6L352_PHOV8	30991.7	0.0722946	0.863162		0.863162
Pv	Ec	UP000002861$tr|A6L2N0|A6L2N0_PHOV8	210348	-0.699271	0.000296		0.000296
Pv	Ec	UP000002861$tr|A6L5F3|A6L5F3_PHOV8	21346.3	0.135281	0.612662		0.612662
Pv	Ec	UP000002861$tr|A6KXX0|A6KXX0_PHOV8	9830.44	-0.156312	0.662828		0.662828
Pv	Ec	UP000002861$tr|A6KWV6|A6KWV6_PHOV8	16988.3	-0.461687	0.02425		0.02425
Pv	Ec	UP000002861$tr|A6L1X5|A6L1X5_PHOV8	22843	0.349272	0.029105		0.029105
Pv	Ec	UP000002861$tr|A6KZM0|A6KZM0_PHOV8	33826.7	0.85673	7.1e-05		7.1e-05
Pv	Ec	UP000002861$tr|A6L297|A6L297_PHOV8
Pv	Ec	UP000002861$tr|A6KYR8|A6KYR8_PHOV8	18364.3	-0.0677205	0.942149		0.942149
Pv	Ec	UP000002861$tr|A6KZN2|A6KZN2_PHOV8	137072	1.41499	0		0
Pv	Ec	UP000002861$tr|A6L341|A6L341_PHOV8	26310.5	0.526397	0.183		0.183
Pv	Ec	UP000002861$tr|A6L7S5|A6L7S5_PHOV8	12535.3	-0.348576	0.353625		0.353625
Pv	Ec	UP000002861$tr|A6L6W8|A6L6W8_PHOV8	77245.8	-0.203018	0.110457		0.110457
Pv	Ec	UP000002861$tr|A6KWP5|A6KWP5_PHOV8	53646.5	0.322631	0.172256		0.172256
Pv	Ec	UP000002861$tr|A6KYS5|A6KYS5_PHOV8	130717	-0.210333	0.194298		0.194298
Pv	Ec	UP000002861$sp|A6L2M8|GLAB2_PHOV8	90343	0.0184945	0.902527		0.902527
Pv	Ec	UP000002861$sp|A6KWM0|GLAB1_PHOV8	119671	0.309755	0.003655		0.003655
Pv	Ec	UP000002861$tr|A6KY19|A6KY19_PHOV8	21821.1	0.101225	0.747491		0.747491
Pv	Ec	UP000002861$tr|A6L090|A6L090_PHOV8	228569	-0.0361617	0.940019		0.940019
Pv	Ec	UP000002861$tr|A6KY14|A6KY14_PHOV8	28109.7	0.587329	0.008864		0.008864
Pv	Ec	UP000002861$tr|A6KZS9|A6KZS9_PHOV8	323595	0.884563	0.056242		0.056242
Pv	Ec	UP000002861$tr|A6L126|A6L126_PHOV8	51083.4	-0.0202993	0.922562		0.922562
Pv	Ec	UP000002861$sp|A6KZW5|RUVB_PHOV8	17817.1	0.0318513	0.849446		0.849446
Pv	Ec	UP000002861$sp|A6L7J6|IF3_PHOV8	251869	-0.10954	0.476839		0.476839
Pv	Ec	UP000002861$tr|A6L1T1|A6L1T1_PHOV8	38225.7	0.277736	0.322301		0.322301
Pv	Ec	UP000002861$tr|A6KX86|A6KX86_PHOV8	16181.3	0.113931	0.770505		0.770505
Pv	Ec	UP000002861$tr|A6L6Q0|A6L6Q0_PHOV8	5931.86	-0.36679	0.215421		0.215421
Pv	Ec	UP000002861$sp|A6KYG9|RL17_PHOV8	440984	-0.404552	0.063961		0.063961
Pv	Ec	UP000002861$tr|A6KZS2|A6KZS2_PHOV8	49241.4	0.834433	1.4e-05		1.4e-05
Pv	Ec	UP000002861$tr|A6L1E8|A6L1E8_PHOV8	69098.4	-0.291732	0.14095		0.14095
Pv	Ec	UP000002861$tr|A6L783|A6L783_PHOV8	1.69353e+06	-0.274032	0.218867		0.218867
Pv	Ec	UP000002861$tr|A6L5X1|A6L5X1_PHOV8	28629.1	-0.308989	0.061309		0.061309
Pv	Ec	UP000002861$tr|A6KZ88|A6KZ88_PHOV8	24577.1	0.229687	0.212888		0.212888
Pv	Ec	UP000002861$tr|A6L6E3|A6L6E3_PHOV8	49503.8	0.41964	0.034321		0.034321
Pv	Ec	UP000002861$sp|A6KYI5|RL14_PHOV8	341967	-0.242159	0.444957		0.444957
Pv	Ec	UP000002861$tr|A6KZX8|A6KZX8_PHOV8	28848.1	0.040749	0.850142		0.850142
Pv	Ec	UP000002861$tr|A6L4A2|A6L4A2_PHOV8	38211.1	-0.970909	0		0
Pv	Ec	UP000002861$tr|A6L167|A6L167_PHOV8	33692.7	-0.186907	0.588161		0.588161
Pv	Ec	UP000002861$tr|A6L7X6|A6L7X6_PHOV8	24087	0.4921	0.268864		0.268864
Pv	Ec	UP000002861$tr|A6KZ65|A6KZ65_PHOV8	75891.4	0.322205	0.089877		0.089877
Pv	Ec	UP000002861$tr|A6KXG6|A6KXG6_PHOV8	35582.9	-0.219566	0.552501		0.552501
Pv	Ec	UP000002861$tr|A6L1C4|A6L1C4_PHOV8	10413	-0.206001	0.780654		0.780654
Pv	Ec	UP000002861$tr|A6L188|A6L188_PHOV8	20150.3	-0.323319	0.255775		0.255775
Pv	Ec	UP000002861$tr|A6KZU5|A6KZU5_PHOV8	22537.6	-0.268696	0.190026		0.190026
Pv	Ec	UP000002861$tr|A6L4K0|A6L4K0_PHOV8
Pv	Ec	UP000002861$tr|A6L562|A6L562_PHOV8	10998	0.49703	0.100841		0.100841
Pv	Ec	UP000002861$tr|A6L3K4|A6L3K4_PHOV8	45733.9	-0.139676	0.265228		0.265228
Pv	Ec	UP000002861$tr|A6L345|A6L345_PHOV8	27063	-0.280591	0.357201		0.357201
Pv	Ec	UP000002861$tr|A6L353|A6L353_PHOV8	50896	-0.298871	0.131802		0.131802
Pv	Ec	UP000002861$tr|A6L0X0|A6L0X0_PHOV8
Pv	Ec	UP000002861$tr|A6L6R8|A6L6R8_PHOV8	385578	-0.0137785	0.953684		0.953684
Pv	Ec	UP000002861$tr|A6KZG3|A6KZG3_PHOV8	13510.3	0.0477108	0.958971		0.958971
Pv	Ec	UP000002861$sp|A6L4C4|PAND_PHOV8	263275	0.0993133	0.539375		0.539375
Pv	Ec	UP000002861$tr|A6KXY4|A6KXY4_PHOV8	64352.5	-0.126573	0.542949		0.542949
Pv	Ec	UP000002861$tr|A6KWI8|A6KWI8_PHOV8	37649.6	0.128819	0.314835		0.314835
Pv	Ec	UP000002861$tr|A6L1Z0|A6L1Z0_PHOV8
Pv	Ec	UP000002861$tr|A6KXL6|A6KXL6_PHOV8	112989	0.0945455	0.881137		0.881137
Pv	Ec	UP000002861$tr|A6L240|A6L240_PHOV8	70024.9	0.231308	0.301153		0.301153
Pv	Ec	UP000002861$tr|A6L7C7|A6L7C7_PHOV8	24232	-0.146358	0.497997		0.497997
Pv	Ec	UP000002861$tr|A6KYJ3|A6KYJ3_PHOV8	1.31505e+06	-0.234185	0.544931		0.544931
Pv	Ec	UP000002861$tr|A6L299|A6L299_PHOV8	13481.9	-0.13187	0.91859		0.91859
Pv	Ec	UP000002861$tr|A6L6Y9|A6L6Y9_PHOV8	21038.9	0.0202624	0.903264		0.903264
Pv	Ec	UP000002861$tr|A6L3U7|A6L3U7_PHOV8
Pv	Ec	UP000002861$tr|A6L7J3|A6L7J3_PHOV8	5646.99	0.0877132	0.943025		0.943025
Pv	Ec	UP000002861$tr|A6L1G8|A6L1G8_PHOV8	38744.7	0.00216771	0.941593		0.941593
Pv	Ec	UP000002861$tr|A6KZE1|A6KZE1_PHOV8	30099.2	0.272171	0.101067		0.101067
Pv	Ec	UP000002861$tr|A6L6S2|A6L6S2_PHOV8	302045	0.519836	0.010953		0.010953
Pv	Ec	UP000002861$tr|A6L2M9|A6L2M9_PHOV8	25648	-0.445332	0.139685		0.139685
Pv	Ec	UP000002861$tr|A6KXC7|A6KXC7_PHOV8	18043	0.523185	0.081497		0.081497
Pv	Ec	UP000002861$tr|A6KXM9|A6KXM9_PHOV8	31173.1	0.458186	0.033296		0.033296
Pv	Ec	UP000002861$tr|A6L4W6|A6L4W6_PHOV8
Pv	Ec	UP000002861$tr|A6L2R2|A6L2R2_PHOV8	196285	-0.0488653	0.825739		0.825739
Pv	Ec	UP000002861$tr|A6L1M2|A6L1M2_PHOV8	30557.3	0.893545	0.001902		0.001902
Pv	Ec	UP000002861$tr|A6L7C3|A6L7C3_PHOV8	20240.9	-0.0385474	0.952464		0.952464
Pv	Ec	UP000002861$tr|A6KWV8|A6KWV8_PHOV8	17385.7	0.240728	0.572179		0.572179
Pv	Ec	UP000002861$tr|A6L314|A6L314_PHOV8	54355.5	-0.0258364	0.925997		0.925997
Pv	Ec	UP000002861$tr|A6L2R3|A6L2R3_PHOV8	771816	-0.125148	0.239913		0.239913
Pv	Ec	UP000002861$tr|A6L335|A6L335_PHOV8	33762.6	-0.223314	0.18847		0.18847
Pv	Ec	UP000002861$tr|A6L1Y2|A6L1Y2_PHOV8	6664.55	0.0217304	0.929519		0.929519
Pv	Ec	UP000002861$tr|A6L3V1|A6L3V1_PHOV8	62899	0.0207289	0.875889		0.875889
Pv	Ec	UP000002861$tr|A6KWC5|A6KWC5_PHOV8	16884.8	1.08009	7e-05		7e-05
Pv	Ec	UP000002861$tr|A6L6B4|A6L6B4_PHOV8
Pv	Ec	UP000002861$tr|A6L2H9|A6L2H9_PHOV8	11900.5	-0.0810685	0.80347		0.80347
Pv	Ec	UP000002861$tr|A6L1H9|A6L1H9_PHOV8	24103.3	0.159389	0.434522		0.434522
Pv	Ec	UP000002861$sp|A6KZV1|MNMA3_PHOV8	31487.7	-0.34042	0.003265		0.003265
Pv	Ec	UP000002861$tr|A6KXL5|A6KXL5_PHOV8	4958.46	-0.234753	0.819904		0.819904
Pv	Ec	UP000002861$tr|A6L0B1|A6L0B1_PHOV8	15537.1	-0.306205	0.186211		0.186211
Pv	Ec	UP000002861$tr|A6L6P1|A6L6P1_PHOV8
Pv	Ec	UP000002861$tr|A6L315|A6L315_PHOV8	17229.5	-0.148929	0.740765		0.740765
Pv	Ec	UP000002861$tr|A6KZ67|A6KZ67_PHOV8	51750.5	-0.222867	0.334011		0.334011
Pv	Ec	UP000002861$tr|A6L176|A6L176_PHOV8	11450.3	0.00296233	0.94001		0.94001
Pv	Ec	UP000002861$tr|A6KXU0|A6KXU0_PHOV8
Pv	Ec	UP000002861$tr|A6L667|A6L667_PHOV8	41859.1	-0.588193	0.000795		0.000795
Pv	Ec	UP000002861$sp|A6L1Q8|TYSY_PHOV8	23580.8	-0.258833	0.112916		0.112916
Pv	Ec	UP000002861$tr|A6L4V2|A6L4V2_PHOV8	40101.3	-0.186907	0.396691		0.396691
Pv	Ec	UP000002861$tr|A6L771|A6L771_PHOV8	6795.35	-0.843057	0.015385		0.015385
Pv	Ec	UP000002861$tr|A6KWJ2|A6KWJ2_PHOV8	68264.9	0.459678	0.190236		0.190236
Pv	Ec	UP000002861$tr|A6L320|A6L320_PHOV8	21501.2	0.408585	0.257374		0.257374
Pv	Ec	UP000002861$tr|A6L762|A6L762_PHOV8
Pv	Ec	UP000002861$tr|A6L7D4|A6L7D4_PHOV8	1.48661e+06	-0.256919	0.410654		0.410654
Pv	Ec	UP000002861$tr|A6L675|A6L675_PHOV8	6586.25	-0.403674	0.431305		0.431305
Pv	Ec	UP000002861$sp|A6L0W6|RIMM_PHOV8	19614.7	-0.436514	0.038105		0.038105
Pv	Ec	UP000002861$tr|A6L2B7|A6L2B7_PHOV8	49932.5	0.710007	1e-06		1e-06
Pv	Ec	UP000002861$tr|A6L1H4|A6L1H4_PHOV8	15698	0.420505	0.342514		0.342514
Pv	Ec	UP000002861$tr|A6L3I1|A6L3I1_PHOV8
Pv	Ec	UP000002861$tr|A6L4I9|A6L4I9_PHOV8	73381.2	-0.146545	0.206781		0.206781
Pv	Ec	UP000002861$tr|A6L225|A6L225_PHOV8
Pv	Ec	UP000002861$tr|A6KZX0|A6KZX0_PHOV8	24920.8	-0.21695	0.552278		0.552278
Pv	Ec	UP000002861$tr|A6L5J1|A6L5J1_PHOV8	11708.1	-0.215514	0.679757		0.679757
Pv	Ec	UP000002861$tr|A6L6G0|A6L6G0_PHOV8
Pv	Ec	UP000002861$tr|A6KYP8|A6KYP8_PHOV8	32026.3	-0.204163	0.125977		0.125977
Pv	Ec	UP000002861$sp|A6L7M8|TRPD_PHOV8	13039.6	-0.999527	3e-06		3e-06
Pv	Ec	UP000002861$tr|A6L6N6|A6L6N6_PHOV8
Pv	Ec	UP000002861$tr|A6L122|A6L122_PHOV8	6854.28	1.45667	0.00085		0.00085
Pv	Ec	UP000002861$sp|A6L7K0|YQGF_PHOV8	12543.6	-0.870146	0		0
Pv	Ec	UP000002861$tr|A6KWN6|A6KWN6_PHOV8	12655.5	1.06781	0.002729		0.002729
Pv	Ec	UP000002861$tr|A6L3F0|A6L3F0_PHOV8	47119.6	-0.119768	0.72753		0.72753
Pv	Ec	UP000002861$tr|A6L6P6|A6L6P6_PHOV8	15639.5	0.31659	0.339805		0.339805
Pv	Ec	UP000002861$tr|A6L3S9|A6L3S9_PHOV8	22653.1	0.644827	0.00393		0.00393
Pv	Ec	UP000002861$sp|A6KYI1|RS8_PHOV8	507629	-0.602503	0.001565		0.001565
Pv	Ec	UP000002861$tr|A6L7H5|A6L7H5_PHOV8	30714.1	0.215483	0.468338		0.468338
Pv	Ec	UP000002861$tr|A6L582|A6L582_PHOV8	84519	-0.780407	0.000188		0.000188
Pv	Ec	UP000002861$sp|A6KZL6|YIDD_PHOV8	52260.7	0.166753	0.574297		0.574297
Pv	Ec	UP000002861$tr|A6KZ92|A6KZ92_PHOV8	25607.4	-0.576132	3.8e-05		3.8e-05
Pv	Ec	UP000002861$tr|A6L017|A6L017_PHOV8
Pv	Ec	UP000002861$tr|A6L3S4|A6L3S4_PHOV8	7244.66	0.133687	0.723807		0.723807
Pv	Ec	UP000002861$tr|A6L3A4|A6L3A4_PHOV8
Pv	Ec	UP000002861$tr|A6KZA5|A6KZA5_PHOV8	3843.77	-0.422276	0.394741		0.394741
Pv	Ec	UP000002861$tr|A6L1N6|A6L1N6_PHOV8	1.37186e+06	0.0715142	0.679581		0.679581
Pv	Ec	UP000002861$tr|A6KXW7|A6KXW7_PHOV8	9871.98	1.14645	0.00095		0.00095
Pv	Ec	UP000002861$tr|A6L4J1|A6L4J1_PHOV8	15702.6	0.0580886	0.821622		0.821622
Pv	Ec	UP000002861$tr|A6KXY3|A6KXY3_PHOV8	182358	0.280343	0.138877		0.138877
Pv	Ec	UP000002861$tr|A6L530|A6L530_PHOV8	36712.6	-0.302756	0.023541		0.023541
Pv	Ec	UP000002861$tr|A6L2Q0|A6L2Q0_PHOV8	6145.45	0.640671	0.269448		0.269448
Pv	Ec	UP000002861$tr|A6L3A9|A6L3A9_PHOV8	30215.3	-0.44721	0.169537		0.169537
Pv	Ec	UP000002861$tr|A6L4I0|A6L4I0_PHOV8	9603.45	0.059194	0.801919		0.801919
Pv	Ec	UP000002861$tr|A6KZX3|A6KZX3_PHOV8	123873	0.370586	0.139685		0.139685
Pv	Ec	UP000002861$tr|A6L4V6|A6L4V6_PHOV8	7937.44	0.199391	0.607141		0.607141
Pv	Ec	UP000002861$tr|A6KXE4|A6KXE4_PHOV8	5949.75	0.186522	0.567206		0.567206
Pv	Ec	UP000002861$tr|A6KXV3|A6KXV3_PHOV8	28504.2	0.408794	0.374871		0.374871
Pv	Ec	UP000002861$tr|A6L4F9|A6L4F9_PHOV8	1.03536e+06	0.131171	0.743505		0.743505
Pv	Ec	UP000002861$tr|A6L1F8|A6L1F8_PHOV8	9125.92	0.54726	0.088015		0.088015
Pv	Ec	UP000002861$tr|A6L0I2|A6L0I2_PHOV8
Pv	Ec	UP000002861$sp|A6KYI8|RL16_PHOV8	1.39637e+06	-0.0876081	0.738091		0.738091
Pv	Ec	UP000002861$tr|A6L797|A6L797_PHOV8	11094.2	-0.162738	0.550866		0.550866
Pv	Ec	UP000002861$tr|A6L3N3|A6L3N3_PHOV8	7657.83	0.217429	0.248789		0.248789
Pv	Ec	UP000002861$tr|A6L7P9|A6L7P9_PHOV8	12176	1.08115	0.000359		0.000359
Pv	Ec	UP000002861$tr|A6L1A9|A6L1A9_PHOV8	9421.79	0.888627	0.007207		0.007207
Pv	Ec	UP000002861$tr|A6KXY7|A6KXY7_PHOV8	18888.4	-0.455256	0.011823		0.011823
Pv	Ec	UP000002861$tr|A6KXV0|A6KXV0_PHOV8	23069.3	-0.322683	0.049137		0.049137
Pv	Ec	UP000002861$tr|A6L555|A6L555_PHOV8	19994.9	0.118963	0.699795		0.699795
Pv	Ec	UP000002861$sp|A6L3K7|RISB_PHOV8	51441.1	-0.0379755	0.987791		0.987791
Pv	Ec	UP000002861$tr|A6KXR0|A6KXR0_PHOV8	17268	0.42344	0.073865		0.073865
Pv	Ec	UP000002861$tr|A6L4U6|A6L4U6_PHOV8
Pv	Ec	UP000002861$tr|A6KZE6|A6KZE6_PHOV8
Pv	Ec	UP000002861$sp|A6L1Z2|G1095_PHOV8	394577	0.00722656	0.930381		0.930381
Pv	Ec	UP000002861$tr|A6KWB8|A6KWB8_PHOV8	56885.3	-0.208865	0.08833		0.08833
Pv	Ec	UP000002861$sp|A6KYI4|RL24_PHOV8	307081	-0.0512616	0.892285		0.892285
Pv	Ec	UP000002861$sp|A6L171|NUOA_PHOV8	16866.2	-0.175274	0.886646		0.886646
Pv	Ec	UP000002861$sp|A6L011|AROK_PHOV8	64457.9	0.0531243	0.836415		0.836415
Pv	Ec	UP000002861$sp|A6KWR4|RHAM_PHOV8	17043.6	0.51404	0.016318		0.016318
Pv	Ec	UP000002861$tr|A6L2U1|A6L2U1_PHOV8	37103	0.105494	0.696258		0.696258
Pv	Ec	UP000002861$tr|A6L6Z4|A6L6Z4_PHOV8	20612.4	-0.191159	0.498095		0.498095
Pv	Ec	UP000002861$sp|A6KYH3|RS13_PHOV8	224884	-0.241277	0.523975		0.523975
Pv	Ec	UP000002861$tr|A6L0Z7|A6L0Z7_PHOV8	38704.4	-0.0589902	0.954473		0.954473
Pv	Ec	UP000002861$tr|A6L4L8|A6L4L8_PHOV8	126700	0.0255855	0.886524		0.886524
Pv	Ec	UP000002861$tr|A6L712|A6L712_PHOV8	39832.3	0.255277	0.138815		0.138815
Pv	Ec	UP000002861$tr|A6L300|A6L300_PHOV8
Pv	Ec	UP000002861$tr|A6L382|A6L382_PHOV8	356474	0.251932	0.301324		0.301324
Pv	Ec	UP000002861$tr|A6L0J0|A6L0J0_PHOV8	115814	-0.112909	0.536731		0.536731
Pv	Ec	UP000002861$tr|A6L5B1|A6L5B1_PHOV8	17022.3	1.07809	0.000782		0.000782
Pv	Ec	UP000002861$tr|A6L0V5|A6L0V5_PHOV8	58841.1	0.0748452	0.716745		0.716745
Pv	Ec	UP000002861$tr|A6KZX7|A6KZX7_PHOV8
Pv	Ec	UP000002861$tr|A6L1L2|A6L1L2_PHOV8	15370.4	-0.252549	0.291729		0.291729
Pv	Ec	UP000002861$tr|A6L6A6|A6L6A6_PHOV8	14163.2	-0.105801	0.804622		0.804622
Pv	Ec	UP000002861$tr|A6KXA9|A6KXA9_PHOV8	47240.3	0.393975	0.387696		0.387696
Pv	Ec	UP000002861$tr|A6KWZ4|A6KWZ4_PHOV8	26270.9	-0.267687	0.425099		0.425099
Pv	Ec	UP000002861$tr|A6KZM4|A6KZM4_PHOV8
Pv	Ec	UP000002861$tr|A6L108|A6L108_PHOV8	9401.59	-0.0373158	0.998475		0.998475
Pv	Ec	UP000002861$tr|A6L4N4|A6L4N4_PHOV8	10709.6	-0.280962	0.098303		0.098303
Pv	Ec	UP000002861$sp|A6KYK7|RL11_PHOV8	2.61119e+06	-0.0638714	0.786098		0.786098
Pv	Ec	UP000002861$sp|A6L074|MRAY_PHOV8
Pv	Ec	UP000002861$tr|A6L1V5|A6L1V5_PHOV8	25550.3	0.155248	0.637541		0.637541
Pv	Ec	UP000002861$tr|A6L3K3|A6L3K3_PHOV8	9246.07	0.300281	0.487229		0.487229
Pv	Ec	UP000002861$sp|A6KXG4|Y413_PHOV8	15514.1	-0.242347	0.234214		0.234214
Pv	Ec	UP000002861$tr|A6L2J3|A6L2J3_PHOV8	27573.7	-0.295356	0.298335		0.298335
Pv	Ec	UP000002861$tr|A6L106|A6L106_PHOV8	25935.2	1.10782	0.005979		0.005979
Pv	Ec	UP000002861$sp|A6L6X1|PTH_PHOV8	11158.8	-0.651893	0.000369		0.000369
Pv	Ec	UP000002861$tr|A6L1X0|A6L1X0_PHOV8	20290.7	0.175695	0.508692		0.508692
Pv	Ec	UP000002861$tr|A6L4H8|A6L4H8_PHOV8
Pv	Ec	UP000002861$sp|A6L5G9|TRMD_PHOV8	48538.1	-0.249186	0.137496		0.137496
Pv	Ec	UP000002861$tr|A6KXU1|A6KXU1_PHOV8	21724.1	-0.205154	0.776312		0.776312
Pv	Ec	UP000002861$tr|A6L4V7|A6L4V7_PHOV8	2370.39	-0.0987687	0.553371		0.553371
Pv	Ec	UP000002861$tr|A6L2W1|A6L2W1_PHOV8	41669.4	-0.257211	0.107023		0.107023
Pv	Ec	UP000002861$sp|A6KWL7|MIAA1_PHOV8	10570.3	-0.32779	0.241043		0.241043
Pv	Ec	UP000002861$tr|A6L1U6|A6L1U6_PHOV8	31425.4	-0.0441638	0.884284		0.884284
Pv	Ec	UP000002861$tr|A6L2W8|A6L2W8_PHOV8	68370.4	0.186032	0.350947		0.350947
Pv	Ec	UP000002861$tr|A6L7H6|A6L7H6_PHOV8
Pv	Ec	UP000002861$tr|A6L0S9|A6L0S9_PHOV8	12938.3	0.129255	0.704006		0.704006
Pv	Ec	UP000002861$tr|A6L3K1|A6L3K1_PHOV8	27166.9	0.036329	0.906664		0.906664
Pv	Ec	UP000002861$tr|A6KWZ5|A6KWZ5_PHOV8	19863.2	0.115155	0.919863		0.919863
Pv	Ec	UP000002861$tr|A6L117|A6L117_PHOV8	85291.3	0.144632	0.206147		0.206147
Pv	Ec	UP000002861$sp|A6KWD7|RS6_PHOV8	778491	-0.171073	0.490065		0.490065
Pv	Ec	UP000002861$tr|A6KYY3|A6KYY3_PHOV8	9188.12	-1.13152	0		0
Pv	Ec	UP000002861$tr|A6L237|A6L237_PHOV8
Pv	Ec	UP000002861$tr|A6L730|A6L730_PHOV8	8106.6	-0.349554	0.554166		0.554166
Pv	Ec	UP000002861$tr|A6KZ48|A6KZ48_PHOV8	18212.3	-0.121044	0.744169		0.744169
Pv	Ec	UP000002861$tr|A6L1X4|A6L1X4_PHOV8	180496	0.910225	0.000829		0.000829
Pv	Ec	UP000002861$tr|A6L1Y7|A6L1Y7_PHOV8	8155.94	0.184259	0.588757		0.588757
Pv	Ec	UP000002861$tr|A6L376|A6L376_PHOV8
Pv	Ec	UP000002861$sp|A6L5E4|RL28_PHOV8	347821	-0.449153	0.016219		0.016219
Pv	Ec	UP000002861$tr|A6L0X9|A6L0X9_PHOV8
Pv	Ec	UP000002861$tr|A6KXF2|A6KXF2_PHOV8	5367.61	0.747926	0.131601		0.131601
Pv	Ec	UP000002861$tr|A6KZA3|A6KZA3_PHOV8	14810.9	0.503011	0.290575		0.290575
Pv	Ec	UP000002861$tr|A6L4N7|A6L4N7_PHOV8	15420.3	-0.349586	0.219747		0.219747
Pv	Ec	UP000002861$tr|A6L7V7|A6L7V7_PHOV8	23816.4	0.0366127	0.891265		0.891265
Pv	Ec	UP000002861$tr|A6L3E9|A6L3E9_PHOV8	168920	-0.226109	0.065248		0.065248
Pv	Ec	UP000002861$tr|A6L4Y2|A6L4Y2_PHOV8	4404.85	-0.64314	0.107166		0.107166
Pv	Ec	UP000002861$tr|A6KYQ2|A6KYQ2_PHOV8	25169.8	-0.258299	0.299064		0.299064
Pv	Ec	UP000002861$tr|A6L6Q5|A6L6Q5_PHOV8	8906.9	-0.406349	0.068557		0.068557
Pv	Ec	UP000002861$tr|A6L0F6|A6L0F6_PHOV8	42824.7	-0.2281	0.060291		0.060291
Pv	Ec	UP000002861$tr|A6KXZ3|A6KXZ3_PHOV8	104866	0.397404	0.193529		0.193529
Pv	Ec	UP000002861$tr|A6L3D8|A6L3D8_PHOV8	4892.39	-0.0787026	0.940047		0.940047
Pv	Ec	UP000002861$tr|A6L1R4|A6L1R4_PHOV8	4942.3	-0.116153	0.851966		0.851966
Pv	Ec	UP000002861$sp|A6L646|THIG_PHOV8	176561	-1.02853	0		0
Pv	Ec	UP000002861$tr|A6L0U7|A6L0U7_PHOV8	27007.7	-0.254212	0.181348		0.181348
Pv	Ec	UP000002861$tr|A6L7U9|A6L7U9_PHOV8	8175.35	-0.156279	0.750145		0.750145
Pv	Ec	UP000002861$tr|A6KZD9|A6KZD9_PHOV8
Pv	Ec	UP000002861$tr|A6L1J8|A6L1J8_PHOV8	61933.3	0.266699	0.218867		0.218867
Pv	Ec	UP000002861$sp|A6KYJ0|RL22_PHOV8	218508	-0.237539	0.442533		0.442533
Pv	Ec	UP000002861$tr|A6L0J6|A6L0J6_PHOV8
Pv	Ec	UP000002861$tr|A6KWI7|A6KWI7_PHOV8	9952.8	-0.156313	0.719604		0.719604
Pv	Ec	UP000002861$tr|A6KWZ3|A6KWZ3_PHOV8	9903.49	0.122655	0.703138		0.703138
Pv	Ec	UP000002861$tr|A6KZ40|A6KZ40_PHOV8	20564.8	-0.0949234	0.910336		0.910336
Pv	Ec	UP000002861$tr|A6KX14|A6KX14_PHOV8	3.39919e+06	0.438043	0.002724		0.002724
Pv	Ec	UP000002861$tr|A6L5C9|A6L5C9_PHOV8
Pv	Ec	UP000002861$tr|A6KZI5|A6KZI5_PHOV8	14881.3	1.05839	0.000123		0.000123
Pv	Ec	UP000002861$tr|A6L408|A6L408_PHOV8
Pv	Ec	UP000002861$tr|A6L321|A6L321_PHOV8	1498.03	-1.17894	0.004523		0.004523
Pv	Ec	UP000002861$tr|A6L6C1|A6L6C1_PHOV8	31251.1	-0.387607	0.001314		0.001314
Pv	Ec	UP000002861$sp|A6L518|COBT_PHOV8	17651.4	-0.572157	0.009462		0.009462
Pv	Ec	UP000002861$tr|A6KXL9|A6KXL9_PHOV8	72443.5	0.306875	0.017887		0.017887
Pv	Ec	UP000002861$sp|A6KYH6|RL15_PHOV8	1.27108e+06	-0.270995	0.389333		0.389333
Pv	Ec	UP000002861$tr|A6L1Q4|A6L1Q4_PHOV8	44912.3	-0.00475201	0.97981		0.97981
Pv	Ec	UP000002861$tr|A6L1Q0|A6L1Q0_PHOV8	345060	0.348178	0.227594		0.227594
Pv	Ec	UP000002861$tr|A6L1Z8|A6L1Z8_PHOV8	27084.4	-0.504068	4.7e-05		4.7e-05
Pv	Ec	UP000002861$tr|A6L431|A6L431_PHOV8	6472.69	-0.0984157	0.818705		0.818705
Pv	Ec	UP000002861$tr|A6KXE0|A6KXE0_PHOV8	31586.2	-0.0248016	0.957239		0.957239
Pv	Ec	UP000002861$tr|A6KXZ8|A6KXZ8_PHOV8	13878.6	-0.0316223	0.956622		0.956622
Pv	Ec	UP000002861$tr|A6L3K2|A6L3K2_PHOV8	13921.5	-0.288499	0.235778		0.235778
Pv	Ec	UP000002861$tr|A6L7K4|A6L7K4_PHOV8	42438.9	-0.081078	0.599368		0.599368
Pv	Ec	UP000002861$tr|A6L3R0|A6L3R0_PHOV8	106102	0.602768	0.18695		0.18695
Pv	Ec	UP000002861$tr|A6L179|A6L179_PHOV8	8358.29	0.45011	0.343643		0.343643
Pv	Ec	UP000002861$tr|A6L383|A6L383_PHOV8	173099	0.268018	0.351714		0.351714
Pv	Ec	UP000002861$tr|A6KZH3|A6KZH3_PHOV8	219125	0.101713	0.486216		0.486216
Pv	Ec	UP000002861$tr|A6L2D4|A6L2D4_PHOV8	8361.56	-0.59999	0.147812		0.147812
Pv	Ec	UP000002861$tr|A6L6I2|A6L6I2_PHOV8
Pv	Ec	UP000002861$tr|A6KX88|A6KX88_PHOV8	28358.5	-0.477618	0.000857		0.000857
Pv	Ec	UP000002861$tr|A6L2M3|A6L2M3_PHOV8
Pv	Ec	UP000002861$sp|A6L6D2|RL27_PHOV8	216384	-0.132377	0.872773		0.872773
Pv	Ec	UP000002861$tr|A6KXM0|A6KXM0_PHOV8	10169.7	0.119747	0.770669		0.770669
Pv	Ec	UP000002861$tr|A6L5U5|A6L5U5_PHOV8	19774.3	-1.23861	2e-06		2e-06
Pv	Ec	UP000002861$sp|A6KYJ9|RS12_PHOV8	17105	-0.714639	0.067328		0.067328
Pv	Ec	UP000002861$tr|A6KZJ5|A6KZJ5_PHOV8	15004.5	0.874236	0.00032		0.00032
Pv	Ec	UP000002861$tr|A6KXV9|A6KXV9_PHOV8	52519.8	-0.0332118	0.9367		0.9367
Pv	Ec	UP000002861$tr|A6L7T6|A6L7T6_PHOV8	9321.04	-0.0615546	0.874252		0.874252
Pv	Ec	UP000002861$tr|A6KZY6|A6KZY6_PHOV8	10482.1	0.0976981	0.735335		0.735335
Pv	Ec	UP000002861$tr|A6L0E1|A6L0E1_PHOV8	97660.9	0.0440742	0.744176		0.744176
Pv	Ec	UP000002861$tr|A6L1R5|A6L1R5_PHOV8	27035.6	-0.0013321	0.955677		0.955677
Pv	Ec	UP000002861$tr|A6L2X8|A6L2X8_PHOV8	12527.8	-0.522988	0.172383		0.172383
Pv	Ec	UP000002861$tr|A6L651|A6L651_PHOV8	45291	-1.27224	0		0
Pv	Ec	UP000002861$tr|A6L3W7|A6L3W7_PHOV8	5265.34	-0.0315842	0.980278		0.980278
Pv	Ec	UP000002861$tr|A6KXN3|A6KXN3_PHOV8	26751.6	-0.259201	0.058151		0.058151
Pv	Ec	UP000002861$tr|A6L720|A6L720_PHOV8	9835.94	0.0436133	0.893722		0.893722
Pv	Ec	UP000002861$tr|A6L3X6|A6L3X6_PHOV8	112186	-0.673844	1e-06		1e-06
Pv	Ec	UP000002861$tr|A6L3P8|A6L3P8_PHOV8	18005.5	-0.0564454	0.823624		0.823624
Pv	Ec	UP000002861$tr|A6L789|A6L789_PHOV8	107687	0.272119	0.148239		0.148239
Pv	Ec	UP000002861$tr|A6L3K6|A6L3K6_PHOV8	93974.1	-0.723347	1e-06		1e-06
Pv	Ec	UP000002861$tr|A6L087|A6L087_PHOV8	163646	-0.317175	0.402864		0.402864
Pv	Ec	UP000002861$tr|A6L3H4|A6L3H4_PHOV8	49929.7	1.07415	0.18751		0.18751
Pv	Ec	UP000002861$tr|A6KY08|A6KY08_PHOV8
Pv	Ec	UP000002861$tr|A6KZS3|A6KZS3_PHOV8
Pv	Ec	UP000002861$tr|A6KWF7|A6KWF7_PHOV8	10727.5	0.373177	0.622899		0.622899
Pv	Ec	UP000002861$tr|A6KX10|A6KX10_PHOV8	33448.8	-0.386393	0.171892		0.171892
Pv	Ec	UP000002861$tr|A6KWP7|A6KWP7_PHOV8	39687.1	0.55366	0.382224		0.382224
Pv	Ec	UP000002861$tr|A6L4K6|A6L4K6_PHOV8	18624.2	-0.0408174	0.827811		0.827811
Pv	Ec	UP000002861$tr|A6KZ73|A6KZ73_PHOV8	22207.8	0.217286	0.342881		0.342881
Pv	Ec	UP000002861$tr|A6L6S4|A6L6S4_PHOV8	15814.5	0.225885	0.588757		0.588757
Pv	Ec	UP000002861$tr|A6L782|A6L782_PHOV8	21605.3	0.26035	0.453159		0.453159
Pv	Ec	UP000002861$tr|A6L3L2|A6L3L2_PHOV8	17587.5	-0.628885	0.023924		0.023924
Pv	Ec	UP000002861$tr|A6L766|A6L766_PHOV8	1821.72	-1.34844	0.001493		0.001493
Pv	Ec	UP000002861$tr|A6KX74|A6KX74_PHOV8
Pv	Ec	UP000002861$tr|A6KZM8|A6KZM8_PHOV8	12424.3	-0.307633	0.567717		0.567717
Pv	Ec	UP000002861$sp|A6L0S5|LPXK_PHOV8	65361.6	-0.0519179	0.812547		0.812547
Pv	Ec	UP000002861$tr|A6L5T9|A6L5T9_PHOV8	22114	0.267032	0.343143		0.343143
Pv	Ec	UP000002861$sp|A6L3Y9|RS16_PHOV8	22569.7	-0.311173	0.637541		0.637541
Pv	Ec	UP000002861$tr|A6KZL5|A6KZL5_PHOV8	8629.61	-0.46769	0.328943		0.328943
Pv	Ec	UP000002861$sp|A6L4Y5|COBQ_PHOV8	13804.1	-0.50582	0.006573		0.006573
Pv	Ec	UP000002861$tr|A6L4E0|A6L4E0_PHOV8	10640.4	0.0198081	0.952303		0.952303
Pv	Ec	UP000002861$tr|A6L7X2|A6L7X2_PHOV8	28011.3	0.339436	0.150838		0.150838
Pv	Ec	UP000002861$tr|A6L094|A6L094_PHOV8
Pv	Ec	UP000002861$tr|A6KX62|A6KX62_PHOV8	6884.06	-0.226303	0.567246		0.567246
Pv	Ec	UP000002861$tr|A6L7D1|A6L7D1_PHOV8	39246.7	-0.436758	0.021952		0.021952
Pv	Ec	UP000002861$sp|A6L532|TRMN6_PHOV8
Pv	Ec	UP000002861$tr|A6L787|A6L787_PHOV8	15192.9	-0.00184403	0.944921		0.944921
Pv	Ec	UP000002861$sp|A6KY05|G1092_PHOV8	11509.4	-0.171621	0.484569		0.484569
Pv	Ec	UP000002861$tr|A6L256|A6L256_PHOV8	15971.4	0.0875251	0.85273		0.85273
Pv	Ec	UP000002861$tr|A6L184|A6L184_PHOV8
Pv	Ec	UP000002861$tr|A6KYH5|A6KYH5_PHOV8	81920.6	0.0762275	0.755101		0.755101
Pv	Ec	UP000002861$tr|A6KWH4|A6KWH4_PHOV8
Pv	Ec	UP000002861$tr|A6KX72|A6KX72_PHOV8	4149.12	-0.485822	0.387818		0.387818
Pv	Ec	UP000002861$tr|A6L182|A6L182_PHOV8	50859.3	0.841251	1e-05		1e-05
Pv	Ec	UP000002861$tr|A6L3J8|A6L3J8_PHOV8
Pv	Ec	UP000002861$tr|A6KZ47|A6KZ47_PHOV8	14028.4	-0.283731	0.182827		0.182827
Pv	Ec	UP000002861$tr|A6KZG4|A6KZG4_PHOV8	1.37677e+06	0.0497613	0.752728		0.752728
Pv	Ec	UP000002861$sp|A6KWR2|RL19_PHOV8	982291	-0.246058	0.336121		0.336121
Pv	Ec	UP000002861$tr|A6KWE7|A6KWE7_PHOV8
Pv	Ec	UP000002861$tr|A6L594|A6L594_PHOV8	24938.2	0.0850415	0.818649		0.818649
Pv	Ec	UP000002861$tr|A6KXE3|A6KXE3_PHOV8
Pv	Ec	UP000002861$tr|A6KZB9|A6KZB9_PHOV8	3063.8	0.761193	0.449685		0.449685
Pv	Ec	UP000002861$tr|A6KX15|A6KX15_PHOV8	30738.3	0.141151	0.675683		0.675683
Pv	Ec	UP000002861$tr|A6L794|A6L794_PHOV8	17630.6	0.0788549	0.713581		0.713581
Pv	Ec	UP000002861$tr|A6L6J0|A6L6J0_PHOV8	23345.1	-0.317484	0.018344		0.018344
Pv	Ec	UP000002861$tr|A6KYL4|A6KYL4_PHOV8	27172.2	0.0106474	0.943135		0.943135
Pv	Ec	UP000002861$tr|A6KWU1|A6KWU1_PHOV8	3886.6	-0.38494	0.478222		0.478222
Pv	Ec	UP000002861$tr|A6KWY2|A6KWY2_PHOV8	22122.2	0.152615	0.407982		0.407982
Pv	Ec	UP000002861$tr|A6L1R0|A6L1R0_PHOV8
Pv	Ec	UP000002861$tr|A6L6W5|A6L6W5_PHOV8
Pv	Ec	UP000002861$tr|A6L5B6|A6L5B6_PHOV8	5466.77	-0.077546	0.951875		0.951875
Pv	Ec	UP000002861$tr|A6L0U0|A6L0U0_PHOV8	13261.6	-0.395247	0.130183		0.130183
Pv	Ec	UP000002861$tr|A6L1T7|A6L1T7_PHOV8	9330.2	0.494525	0.161086		0.161086
Pv	Ec	UP000002861$tr|A6KXP7|A6KXP7_PHOV8	19533.9	0.595124	0.000846		0.000846
Pv	Ec	UP000002861$tr|A6L2R7|A6L2R7_PHOV8
Pv	Ec	UP000002861$tr|A6L7R0|A6L7R0_PHOV8
Pv	Ec	UP000002861$tr|A6L575|A6L575_PHOV8	6466.69	-0.0727689	0.917047		0.917047
Pv	Ec	UP000002861$tr|A6KYD6|A6KYD6_PHOV8	5501.96	0.0178309	0.995127		0.995127
Pv	Ec	UP000002861$tr|A6L6E4|A6L6E4_PHOV8	19066.4	-0.0462729	0.972017		0.972017
Pv	Ec	UP000002861$tr|A6L5R8|A6L5R8_PHOV8	20614.1	0.45317	0.022459		0.022459
Pv	Ec	UP000002861$tr|A6L6W7|A6L6W7_PHOV8	21445.2	0.139875	0.586416		0.586416
Pv	Ec	UP000002861$tr|A6KX26|A6KX26_PHOV8	34759.8	0.144893	0.500478		0.500478
Pv	Ec	UP000002861$tr|A6KZ96|A6KZ96_PHOV8	6268.33	-0.433601	0.382121		0.382121
Pv	Ec	UP000002861$tr|A6KWZ9|A6KWZ9_PHOV8	113734	0.0909979	0.595757		0.595757
Pv	Ec	UP000002861$tr|A6L3V9|A6L3V9_PHOV8	143694	0.290132	0.390845		0.390845
Pv	Ec	UP000002861$tr|A6L5P7|A6L5P7_PHOV8	8983.21	0.176536	0.699488		0.699488
Pv	Ec	UP000002861$tr|A6L3V6|A6L3V6_PHOV8	78395.2	-0.0169353	0.992225		0.992225
Pv	Ec	UP000002861$tr|A6L7D3|A6L7D3_PHOV8	62508.3	0.0752679	0.800322		0.800322
Pv	Ec	UP000002861$tr|A6KYL5|A6KYL5_PHOV8
Pv	Ec	UP000002861$tr|A6L346|A6L346_PHOV8	31545	0.250927	0.451174		0.451174
Pv	Ec	UP000002861$tr|A6L251|A6L251_PHOV8	37021.3	0.364848	0.026851		0.026851
Pv	Ec	UP000002861$tr|A6L5H3|A6L5H3_PHOV8	13434.1	0.286547	0.307643		0.307643
Pv	Ec	UP000002861$tr|A6L5U0|A6L5U0_PHOV8
Pv	Ec	UP000002861$tr|A6KXB5|A6KXB5_PHOV8	189860	0.0189569	0.8547		0.8547
Pv	Ec	UP000002861$tr|A6L6L6|A6L6L6_PHOV8
Pv	Ec	UP000002861$tr|A6L3F4|A6L3F4_PHOV8	14675	0.153783	0.72514		0.72514
Pv	Ec	UP000002861$tr|A6L7E2|A6L7E2_PHOV8	8482.12	1.52691	0.005694		0.005694
Pv	Ec	UP000002861$tr|A6L1Z9|A6L1Z9_PHOV8	24052.1	-0.159974	0.706927		0.706927
Pv	Ec	UP000002861$tr|A6KZ08|A6KZ08_PHOV8	68283.7	0.218497	0.446052		0.446052
Pv	Ec	UP000002861$tr|A6KXC4|A6KXC4_PHOV8	42346.6	0.285524	0.153104		0.153104
Pv	Ec	UP000002861$tr|A6L234|A6L234_PHOV8	65340.3	-0.306155	0.017309		0.017309
Pv	Ec	UP000002861$tr|A6KWM9|A6KWM9_PHOV8	96834.8	0.953182	0.000814		0.000814
Pv	Ec	UP000002861$tr|A6L7A3|A6L7A3_PHOV8
Pv	Ec	UP000002861$tr|A6KZZ1|A6KZZ1_PHOV8	80961.9	0.0661182	0.716613		0.716613
Pv	Ec	UP000002861$tr|A6KYB2|A6KYB2_PHOV8
Pv	Ec	UP000002861$tr|A6L0I0|A6L0I0_PHOV8	6402.63	-0.309236	0.465894		0.465894
Pv	Ec	UP000002861$tr|A6KZC8|A6KZC8_PHOV8	17451.6	0.800731	0.034623		0.034623
Pv	Ec	UP000002861$tr|A6L228|A6L228_PHOV8	59967.1	0.202324	0.487104		0.487104
Pv	Ec	UP000002861$tr|A6L5U3|A6L5U3_PHOV8	24108.5	0.560659	0.047553		0.047553
Pv	Ec	UP000002861$tr|A6KYY4|A6KYY4_PHOV8	8161.01	-0.609638	0.183738		0.183738
Pv	Ec	UP000002861$tr|A6KWE8|A6KWE8_PHOV8	23206.9	-0.545023	0.028325		0.028325
Pv	Ec	UP000002861$tr|A6L1C3|A6L1C3_PHOV8	23459.8	0.274687	0.5477		0.5477
Pv	Ec	UP000002861$tr|A6KY32|A6KY32_PHOV8	15480.7	0.104538	0.642669		0.642669
Pv	Ec	UP000002861$tr|A6KYT0|A6KYT0_PHOV8
Pv	Ec	UP000002861$tr|A6L295|A6L295_PHOV8	28938.6	-0.145511	0.569857		0.569857
Pv	Ec	UP000002861$tr|A6L7M7|A6L7M7_PHOV8	17885.7	-0.705808	0.004255		0.004255
Pv	Ec	UP000002861$tr|A6L7G5|A6L7G5_PHOV8	13790.8	0.0072087	0.96112		0.96112
Pv	Ec	UP000002861$tr|A6L3P0|A6L3P0_PHOV8	22268.7	0.301464	0.048431		0.048431
Pv	Ec	UP000002861$tr|A6L191|A6L191_PHOV8
Pv	Ec	UP000002861$tr|A6L2E0|A6L2E0_PHOV8
Pv	Ec	UP000002861$tr|A6L3U8|A6L3U8_PHOV8	8029.04	-0.358463	0.100841		0.100841
Pv	Ec	UP000002861$sp|A6KXB3|APTB_PHOV8
Pv	Ec	UP000002861$tr|A6KYD0|A6KYD0_PHOV8	4685.93	-0.0306266	0.982922		0.982922
Pv	Ec	UP000002861$tr|A6L236|A6L236_PHOV8
Pv	Ec	UP000002861$tr|A6L1K7|A6L1K7_PHOV8
Pv	Ec	UP000002861$sp|A6L2V8|HIS8_PHOV8	18803.1	-0.178077	0.391589		0.391589
Pv	Ec	UP000002861$tr|A6L7Y1|A6L7Y1_PHOV8	16346.5	0.199848	0.558524		0.558524
Pv	Ec	UP000002861$tr|A6L416|A6L416_PHOV8
Pv	Ec	UP000002861$tr|A6L1J9|A6L1J9_PHOV8	17686	-0.222928	0.571715		0.571715
Pv	Ec	UP000002861$tr|A6L3N1|A6L3N1_PHOV8	2884.75	0.212594	0.706859		0.706859
Pv	Ec	UP000002861$tr|A6L0E6|A6L0E6_PHOV8	18279.3	-0.0853543	0.727771		0.727771
Pv	Ec	UP000002861$tr|A6L216|A6L216_PHOV8
Pv	Ec	UP000002861$tr|A6L7X4|A6L7X4_PHOV8	8831.37	-0.0892415	0.946718		0.946718
Pv	Ec	UP000002861$tr|A6L4U0|A6L4U0_PHOV8	9433.44	-0.365291	0.169764		0.169764
Pv	Ec	UP000002861$tr|A6KYB6|A6KYB6_PHOV8	5924.45	-0.4888	0.337098		0.337098
Pv	Ec	UP000002861$tr|A6L2E7|A6L2E7_PHOV8	5505.95	0.9481	0.068557		0.068557
Pv	Ec	UP000002861$tr|A6L4K9|A6L4K9_PHOV8	23917	-0.0802899	0.760161		0.760161
Pv	Ec	UP000002861$tr|A6L0G9|A6L0G9_PHOV8	5835.75	0.72384	0.119882		0.119882
Pv	Ec	UP000002861$tr|A6L4I6|A6L4I6_PHOV8	23013	0.153656	0.651111		0.651111
Pv	Ec	UP000002861$tr|A6L6S6|A6L6S6_PHOV8
Pv	Ec	UP000002861$tr|A6L7W9|A6L7W9_PHOV8	5587.18	0.0693384	0.869364		0.869364
Pv	Ec	UP000002861$tr|A6L3L9|A6L3L9_PHOV8	10722.1	-0.40003	0.376696		0.376696
Pv	Ec	UP000002861$tr|A6KZF0|A6KZF0_PHOV8	10414.2	0.495891	0.337154		0.337154
Pv	Ec	UP000002861$tr|A6L6G5|A6L6G5_PHOV8	14950.4	-0.213215	0.339448		0.339448
Pv	Ec	UP000002861$tr|A6L3W5|A6L3W5_PHOV8
Pv	Ec	UP000002861$tr|A6KYM4|A6KYM4_PHOV8	5606.51	0.319038	0.448361		0.448361
Pv	Ec	UP000002861$tr|A6L232|A6L232_PHOV8
Pv	Ec	UP000002861$tr|A6L1T4|A6L1T4_PHOV8
Pv	Ec	UP000002861$tr|A6L381|A6L381_PHOV8	21657	0.281087	0.474475		0.474475
Pv	Ec	UP000002861$tr|A6L1K1|A6L1K1_PHOV8	128952	0.491939	0.011947		0.011947
Pv	Ec	UP000002861$tr|A6KYM8|A6KYM8_PHOV8	9521.51	-0.0899334	0.735821		0.735821
Pv	Ec	UP000002861$tr|A6KZ72|A6KZ72_PHOV8	7531.14	0.283148	0.379617		0.379617
Pv	Ec	UP000002861$tr|A6L6P7|A6L6P7_PHOV8	12134.3	-0.138015	0.717454		0.717454
Pv	Ec	UP000002861$tr|A6KZZ0|A6KZZ0_PHOV8	289450	-0.244415	0.597878		0.597878
Pv	Ec	UP000002861$tr|A6KWQ5|A6KWQ5_PHOV8	28583.5	0.0636553	0.696406		0.696406
Pv	Ec	UP000002861$tr|A6L238|A6L238_PHOV8	54209.2	-0.28243	0.304144		0.304144
Pv	Ec	UP000002861$tr|A6KXH8|A6KXH8_PHOV8	23387.7	0.0732818	0.775047		0.775047
Pv	Ec	UP000002861$tr|A6L670|A6L670_PHOV8	37009.1	-0.111806	0.438191		0.438191
Pv	Ec	UP000002861$tr|A6L5E8|A6L5E8_PHOV8	37312.6	0.443161	0.200454		0.200454
Pv	Ec	UP000002861$tr|A6L6P3|A6L6P3_PHOV8	15743.3	0.206327	0.496291		0.496291
Pv	Ec	UP000002861$tr|A6L1F6|A6L1F6_PHOV8	12845.9	0.10416	0.81812		0.81812
Pv	Ec	UP000002861$tr|A6KZK2|A6KZK2_PHOV8
Pv	Ec	UP000002861$tr|A6L3Q2|A6L3Q2_PHOV8
Pv	Ec	UP000002861$tr|A6KWN3|A6KWN3_PHOV8	11303.6	0.830911	0.041482		0.041482
Pv	Ec	UP000002861$tr|A6KXH5|A6KXH5_PHOV8	50680.2	-0.124408	0.582948		0.582948
Pv	Ec	UP000002861$tr|A6L3R3|A6L3R3_PHOV8	8429.21	0.601277	0.060815		0.060815
Pv	Ec	UP000002861$tr|A6L1C0|A6L1C0_PHOV8	19369.7	0.683273	0.191459		0.191459
Pv	Ec	UP000002861$tr|A6KZ49|A6KZ49_PHOV8	6568.3	-0.344238	0.170172		0.170172
Pv	Ec	UP000002861$tr|A6L2H0|A6L2H0_PHOV8	7618.3	0.378414	0.457257		0.457257
Pv	Ec	UP000002861$tr|A6L1S4|A6L1S4_PHOV8	11603.8	-0.148039	0.698015		0.698015
Pv	Ec	UP000002861$tr|A6KZ01|A6KZ01_PHOV8	37450.7	-0.680373	0.426166		0.426166
Pv	Ec	UP000002861$sp|A6KX96|G1091_PHOV8	28037	0.0712807	0.713099		0.713099
Pv	Ec	UP000002861$tr|A6KWZ8|A6KWZ8_PHOV8	5500.25	-0.306003	0.58383		0.58383
Pv	Ec	UP000002861$tr|A6KWT1|A6KWT1_PHOV8	15720.2	0.823352	0.000383		0.000383
Pv	Ec	UP000002861$tr|A6L4I2|A6L4I2_PHOV8	31275	0.354009	0.22415		0.22415
Pv	Ec	UP000002861$tr|A6KZV3|A6KZV3_PHOV8	16147.3	0.306758	0.327118		0.327118
Pv	Ec	UP000002861$tr|A6L0U1|A6L0U1_PHOV8	69859.6	1.54406	0		0
Pv	Ec	UP000002861$tr|A6L2N8|A6L2N8_PHOV8	48340.1	-0.102412	0.571777		0.571777
Pv	Ec	UP000002861$tr|A6L367|A6L367_PHOV8	7653.72	-0.363319	0.494362		0.494362
Pv	Ec	UP000002861$tr|A6L5K1|A6L5K1_PHOV8	9064.57	-0.231103	0.346969		0.346969
Pv	Ec	UP000002861$tr|A6KWW8|A6KWW8_PHOV8	6602.33	-0.381893	0.52104		0.52104
Pv	Ec	UP000002861$tr|A6L5M8|A6L5M8_PHOV8	3287.2	0.313615	0.509981		0.509981
Pv	Ec	UP000002861$tr|A6L4X6|A6L4X6_PHOV8	7312.02	0.265139	0.486699		0.486699
Pv	Ec	UP000002861$tr|A6L1T2|A6L1T2_PHOV8	4971.05	-0.94469	0.057552		0.057552
Pv	Ec	UP000002861$tr|A6KWE3|A6KWE3_PHOV8
Pv	Ec	UP000002861$tr|A6L6G3|A6L6G3_PHOV8	19628.7	-0.150585	0.734288		0.734288
Pv	Ec	UP000002861$tr|A6L7K8|A6L7K8_PHOV8
Pv	Ec	UP000002861$tr|A6L1F4|A6L1F4_PHOV8	5470.64	0.12554	0.786098		0.786098
Pv	Ec	UP000002861$tr|A6KZT2|A6KZT2_PHOV8	11272.5	-0.422656	0.527601		0.527601
Pv	Ec	UP000002861$tr|A6KYQ6|A6KYQ6_PHOV8	17931.7	0.459196	0.021724		0.021724
Pv	Ec	UP000002861$tr|A6KYG7|A6KYG7_PHOV8	13289.3	-0.070207	0.907976		0.907976
Pv	Ec	UP000002861$tr|A6KXN9|A6KXN9_PHOV8	21309	0.943395	0.005603		0.005603
Pv	Ec	UP000002861$tr|A6L4L1|A6L4L1_PHOV8	34307	0.462714	0.075795		0.075795
Pv	Ec	UP000002861$tr|A6L0Z5|A6L0Z5_PHOV8	42767.2	0.461284	0.204592		0.204592
Pv	Ec	UP000002861$tr|A6L061|A6L061_PHOV8
Pv	Ec	UP000002861$tr|A6L2W5|A6L2W5_PHOV8	160056	-0.0823046	0.917276		0.917276
Pv	Ec	UP000002861$sp|A6L6D1|RL21_PHOV8	163702	-0.0180466	0.831926		0.831926
Pv	Ec	UP000002861$tr|A6L7N9|A6L7N9_PHOV8
Pv	Ec	UP000002861$tr|A6KWW5|A6KWW5_PHOV8	7526.02	-0.109787	0.792786		0.792786
Pv	Ec	UP000002861$tr|A6L1N7|A6L1N7_PHOV8	105403	-0.464718	0.437506		0.437506
Pv	Ec	UP000002861$tr|A6L4R5|A6L4R5_PHOV8	214702	-0.0326455	0.916756		0.916756
Pv	Ec	UP000002861$sp|A6KXS6|RL34_PHOV8	101979	-0.152578	0.682051		0.682051
Pv	Ec	UP000002861$tr|A6L4C0|A6L4C0_PHOV8	226418	-0.463828	0.000851		0.000851
Pv	Ec	UP000002861$tr|A6L5Z9|A6L5Z9_PHOV8	46607.5	0.448407	0.016171		0.016171
Pv	Ec	UP000002861$sp|A6L6X0|RL25_PHOV8	1.4072e+06	0.0716591	0.676064		0.676064
Pv	Ec	UP000002861$tr|A6L6X2|A6L6X2_PHOV8	20937.8	-0.105704	0.594793		0.594793
Pv	Ec	UP000002861$tr|A6L1Y9|A6L1Y9_PHOV8	13677.4	-0.759521	7.9e-05		7.9e-05
Pv	Ec	UP000002861$tr|A6KYP4|A6KYP4_PHOV8
Pv	Ec	UP000002861$tr|A6L0Q8|A6L0Q8_PHOV8
Pv	Ec	UP000002861$sp|A6L7J5|RL20_PHOV8	43877.3	-0.704053	0.031813		0.031813
Pv	Ec	UP000002861$tr|A6L0S7|A6L0S7_PHOV8	124942	-0.415586	0.042815		0.042815
Pv	Ec	UP000002861$tr|A6KZX9|A6KZX9_PHOV8	17995.7	-0.266128	0.174935		0.174935
Pv	Ec	UP000002861$tr|A6L336|A6L336_PHOV8	9381.01	-0.20513	0.674517		0.674517
Pv	Ec	UP000002861$tr|A6L0P9|A6L0P9_PHOV8
Pv	Ec	UP000002861$tr|A6KWS7|A6KWS7_PHOV8	10238.9	1.09064	0.030514		0.030514
Pv	Ec	UP000002861$tr|A6L7U6|A6L7U6_PHOV8	6844.99	-0.231773	0.556724		0.556724
Pv	Ec	UP000002861$tr|A6KZ50|A6KZ50_PHOV8	5161.55	-0.737703	0.038707		0.038707
Pv	Ec	UP000002861$tr|A6L014|A6L014_PHOV8
Pv	Ec	UP000002861$tr|A6L7G6|A6L7G6_PHOV8	8682.28	0.157499	0.637501		0.637501
Pv	Ec	UP000002861$tr|A6L0G0|A6L0G0_PHOV8
Pv	Ec	UP000002861$tr|A6KXR5|A6KXR5_PHOV8	65484	0.0303552	0.934723		0.934723
Pv	Ec	UP000002861$tr|A6L4V8|A6L4V8_PHOV8	2055.84	-0.338588	0.349625		0.349625
Pv	Ec	UP000002861$tr|A6KWQ6|A6KWQ6_PHOV8
Pv	Ec	UP000002861$tr|A6L729|A6L729_PHOV8	43710.9	0.0749108	0.82861		0.82861
Pv	Ec	UP000002861$tr|A6L339|A6L339_PHOV8	15020.7	0.301502	0.66572		0.66572
Pv	Ec	UP000002861$tr|A6L2C3|A6L2C3_PHOV8
Pv	Ec	UP000002861$tr|A6L452|A6L452_PHOV8	5345.75	-0.297677	0.629805		0.629805
Pv	Ec	UP000002861$tr|A6L2K6|A6L2K6_PHOV8	3485.47	-1.71376	1e-06		1e-06
Pv	Ec	UP000002861$tr|A6L2H8|A6L2H8_PHOV8	14911.2	0.176386	0.574731		0.574731
Pv	Ec	UP000002861$tr|A6L4H6|A6L4H6_PHOV8	11469.1	0.0804848	0.798609		0.798609
Pv	Ec	UP000002861$tr|A6L751|A6L751_PHOV8
Pv	Ec	UP000002861$tr|A6L0E2|A6L0E2_PHOV8	69121.2	0.261265	0.28913		0.28913
Pv	Ec	UP000002861$tr|A6L3L4|A6L3L4_PHOV8	26061.4	-0.0496504	0.824487		0.824487
Pv	Ec	UP000002861$sp|A6L3C0|SSRP_PHOV8	12327.4	-0.400994	0.33506		0.33506
Pv	Ec	UP000002861$tr|A6KWJ5|A6KWJ5_PHOV8	6179.56	-0.124485	0.868242		0.868242
Pv	Ec	UP000002861$tr|A6L2Q4|A6L2Q4_PHOV8
Pv	Ec	UP000002861$tr|A6L4M6|A6L4M6_PHOV8	11167.9	0.019115	0.968356		0.968356
Pv	Ec	UP000002861$tr|A6L5T7|A6L5T7_PHOV8
Pv	Ec	UP000002861$tr|A6L3X9|A6L3X9_PHOV8
Pv	Ec	UP000002861$tr|A6L6F3|A6L6F3_PHOV8	6835.24	-0.127008	0.83608		0.83608
Pv	Ec	UP000002861$tr|A6L5L4|A6L5L4_PHOV8	14867.1	0.0670639	0.788868		0.788868
Pv	Ec	UP000002861$tr|A6L3G6|A6L3G6_PHOV8
Pv	Ec	UP000002861$tr|A6L7N4|A6L7N4_PHOV8
Pv	Ec	UP000002861$tr|A6L6Y0|A6L6Y0_PHOV8	16527.5	0.287135	0.331183		0.331183
Pv	Ec	UP000002861$tr|A6KZL7|A6KZL7_PHOV8
Pv	Ec	UP000002861$tr|A6L7H8|A6L7H8_PHOV8	13663.8	-0.56074	0.010832		0.010832
Pv	Ec	UP000002861$tr|A6KXC9|A6KXC9_PHOV8	7143.87	-0.53745	0.031039		0.031039
Pv	Ec	UP000002861$tr|A6KWU8|A6KWU8_PHOV8
Pv	Ec	UP000002861$tr|A6L2S9|A6L2S9_PHOV8	70215.6	0.364827	0.134588		0.134588
Pv	Ec	UP000002861$tr|A6L2F2|A6L2F2_PHOV8
Pv	Ec	UP000002861$tr|A6KZL2|A6KZL2_PHOV8	62034.1	-0.535553	0.000289		0.000289
Pv	Ec	UP000002861$tr|A6L7H3|A6L7H3_PHOV8	3851.16	-0.173034	0.689999		0.689999
Pv	Ec	UP000002861$tr|A6KYX1|A6KYX1_PHOV8
Pv	Ec	UP000002861$tr|A6L2C0|A6L2C0_PHOV8	4848.27	-0.254152	0.400877		0.400877
Pv	Ec	UP000002861$tr|A6L402|A6L402_PHOV8	4557.78	-0.207352	0.692436		0.692436
Pv	Ec	UP000002861$tr|A6L4Y6|A6L4Y6_PHOV8
Pv	Ec	UP000002861$tr|A6L3W9|A6L3W9_PHOV8	8284.76	0.374656	0.626304		0.626304
Pv	Ec	UP000002861$tr|A6KY88|A6KY88_PHOV8
Pv	Ec	UP000002861$tr|A6L1L9|A6L1L9_PHOV8	24823.7	0.00769716	0.987611		0.987611
Pv	Ec	UP000002861$tr|A6L6H5|A6L6H5_PHOV8
Pv	Ec	UP000002861$tr|A6L3N4|A6L3N4_PHOV8	109615	0.738858	0.189292		0.189292
Pv	Ec	UP000002861$tr|A6L3F9|A6L3F9_PHOV8	8229.04	-0.113702	0.883105		0.883105
Pv	Ec	UP000002861$tr|A6KXX8|A6KXX8_PHOV8
Pv	Ec	UP000002861$tr|A6L5D7|A6L5D7_PHOV8
Pv	Ec	UP000002861$tr|A6L3E3|A6L3E3_PHOV8	12671.6	-0.0391444	0.969822		0.969822
Pv	Ec	UP000002861$tr|A6L178|A6L178_PHOV8	3351.77	0.0846972	0.964685		0.964685
Pv	Ec	UP000002861$tr|A6L506|A6L506_PHOV8
Pv	Ec	UP000002861$tr|A6L3D9|A6L3D9_PHOV8	7234.48	-0.288051	0.277637		0.277637
Pv	Ec	UP000002861$tr|A6L4H9|A6L4H9_PHOV8	5949.51	0.174629	0.740207		0.740207
Pv	Ec	UP000002861$tr|A6L2V2|A6L2V2_PHOV8	7124.41	0.0667209	0.798215		0.798215
Pv	Ec	UP000002861$tr|A6KXZ7|A6KXZ7_PHOV8	4980.64	-0.196206	0.768395		0.768395
Pv	Ec	UP000002861$tr|A6L2J5|A6L2J5_PHOV8	2559.25	0.241576	0.725311		0.725311
Pv	Ec	UP000002861$tr|A6KZB7|A6KZB7_PHOV8
Pv	Ec	UP000002861$tr|A6L7T2|A6L7T2_PHOV8
Pv	Ec	UP000002861$tr|A6L1L3|A6L1L3_PHOV8
Pv	Ec	UP000002861$tr|A6KY85|A6KY85_PHOV8
Pv	Ec	UP000002861$tr|A6KYK0|A6KYK0_PHOV8	880602	0.242727	0.270293		0.270293
Pv	Ec	UP000002861$tr|A6L086|A6L086_PHOV8	6859.81	-0.346731	0.702407		0.702407
Pv	Ec	UP000002861$tr|A6L3T9|A6L3T9_PHOV8	484398	0.528071	0.092108		0.092108
Pv	Ec	UP000002861$tr|A6L0V3|A6L0V3_PHOV8	43008	-0.0763078	0.709597		0.709597
Pv	Ec	UP000002861$tr|A6L7W5|A6L7W5_PHOV8
Pv	Ec	UP000002861$tr|A6L2S7|A6L2S7_PHOV8	15923.2	0.434301	0.183629		0.183629
Pv	Ec	UP000002861$tr|A6L745|A6L745_PHOV8	6503.56	-0.455464	0.119933		0.119933
Pv	Ec	UP000002861$tr|A6KWY5|A6KWY5_PHOV8	7736.95	-0.255897	0.536966		0.536966
Pv	Ec	UP000002861$tr|A6L6A4|A6L6A4_PHOV8	7743.48	-0.28629	0.324759		0.324759
Pv	Ec	UP000002861$tr|A6KZ61|A6KZ61_PHOV8	12001.7	0.468926	0.057986		0.057986
Pv	Ec	UP000002861$tr|A6L5Z3|A6L5Z3_PHOV8	33586.8	0.0982905	0.814754		0.814754
Pv	Ec	UP000002861$tr|A6L5I7|A6L5I7_PHOV8	62134.9	-0.0588942	0.609796		0.609796
Pv	Ec	UP000002861$tr|A6L471|A6L471_PHOV8
Pv	Ec	UP000002861$tr|A6KZA1|A6KZA1_PHOV8	7399.74	0.762379	0.349776		0.349776
Pv	Ec	UP000002861$tr|A6KYZ8|A6KYZ8_PHOV8
Pv	Ec	UP000002861$tr|A6L3J6|A6L3J6_PHOV8	14256.3	-0.197702	0.574917		0.574917
Pv	Ec	UP000002861$tr|A6KXP8|A6KXP8_PHOV8
Pv	Ec	UP000002861$tr|A6L4Y4|A6L4Y4_PHOV8	7717.57	-0.527744	0.027902		0.027902
Pv	Ec	UP000002861$tr|A6KZ53|A6KZ53_PHOV8	19984.8	0.793314	0.011501		0.011501
Pv	Ec	UP000002861$tr|A6L648|A6L648_PHOV8	2751.83	-0.81098	0.293431		0.293431
Pv	Ec	UP000002861$tr|A6L0Y9|A6L0Y9_PHOV8
Pv	Ec	UP000002861$tr|A6L123|A6L123_PHOV8
Pv	Ec	UP000002861$tr|A6KYP3|A6KYP3_PHOV8	12150.8	-0.164312	0.689543		0.689543
Pv	Ec	UP000002861$tr|A6L3B1|A6L3B1_PHOV8	8520.38	-0.44491	0.131161		0.131161
Pv	Ec	UP000002861$tr|A6L760|A6L760_PHOV8	68543.4	0.262224	0.191717		0.191717
Pv	Ec	UP000002861$tr|A6KZ32|A6KZ32_PHOV8	5439.24	-0.198945	0.798409		0.798409
Pv	Ec	UP000002861$tr|A6KYV9|A6KYV9_PHOV8	3356.31	0.357241	0.765932		0.765932
Pv	Ec	UP000002861$tr|A6L3I4|A6L3I4_PHOV8	67263.4	-0.463977	0.092782		0.092782
Pv	Ec	UP000002861$tr|A6KWY9|A6KWY9_PHOV8
Pv	Ec	UP000002861$tr|A6L441|A6L441_PHOV8	66428.8	0.186962	0.498257		0.498257
Pv	Ec	UP000002861$tr|A6L189|A6L189_PHOV8
Pv	Ec	UP000002861$tr|A6L414|A6L414_PHOV8	7572.4	-0.39643	0.573119		0.573119
Pv	Ec	UP000002861$tr|A6KYC6|A6KYC6_PHOV8	21956.6	0.415477	0.254183		0.254183
Pv	Ec	UP000002861$tr|A6KZW7|A6KZW7_PHOV8	39780.7	0.446086	0.048663		0.048663
Pv	Ec	UP000002861$tr|A6L186|A6L186_PHOV8	261921	0.396478	0.065716		0.065716
Pv	Ec	UP000002861$tr|A6KWM8|A6KWM8_PHOV8	4771.52	-0.0399771	0.970902		0.970902
Pv	Ec	UP000002861$tr|A6KWX0|A6KWX0_PHOV8	16980.3	-0.637162	0.011283		0.011283
Pv	Ec	UP000002861$tr|A6L5W9|A6L5W9_PHOV8	8977.73	0.220887	0.553378		0.553378
Pv	Ec	UP000002861$tr|A6L324|A6L324_PHOV8	14837.2	0.936981	0.017109		0.017109
Pv	Ec	UP000002861$tr|A6L1C2|A6L1C2_PHOV8	30692.4	0.1717	0.94911		0.94911
Pv	Ec	UP000002861$tr|A6L4T5|A6L4T5_PHOV8	8825.44	-0.850355	0.003587		0.003587
Pv	Ec	UP000002861$tr|A6L1M0|A6L1M0_PHOV8	39572.6	0.256674	0.448248		0.448248
Pv	Ec	UP000002861$tr|A6KWR1|A6KWR1_PHOV8	31537.4	0.532469	0.006288		0.006288
Pv	Ec	UP000002861$tr|A6L5R7|A6L5R7_PHOV8
Pv	Ec	UP000002861$tr|A6L4W5|A6L4W5_PHOV8
Pv	Ec	UP000002861$tr|A6KZI2|A6KZI2_PHOV8
Pv	Ec	UP000002861$tr|A6L4R0|A6L4R0_PHOV8
Pv	Ec	UP000002861$tr|A6L077|A6L077_PHOV8	1251.37	-0.0512465	0.964685		0.964685
Pv	Ec	UP000002861$tr|A6L4Z7|A6L4Z7_PHOV8
Pv	Ec	UP000002861$tr|A6KY20|A6KY20_PHOV8	19377.7	0.471182	0.009471		0.009471
Pv	Ec	UP000002861$tr|A6L2T4|A6L2T4_PHOV8
Pv	Ec	UP000002861$tr|A6L529|A6L529_PHOV8
Pv	Ec	UP000002861$tr|A6L6P9|A6L6P9_PHOV8	30489	-0.802513	0.094479		0.094479
Pv	Ec	UP000002861$tr|A6L6N0|A6L6N0_PHOV8
Pv	Ec	UP000002861$tr|A6L2I1|A6L2I1_PHOV8	22390.4	0.719678	0.000892		0.000892
Pv	Ec	UP000002861$sp|A6L1J5|PSD_PHOV8	137822	0.15995	0.586827		0.586827
Pv	Ec	UP000002861$tr|A6L007|A6L007_PHOV8	9272.05	-0.171642	0.928973		0.928973
Pv	Ec	UP000002861$tr|A6KZX2|A6KZX2_PHOV8	9737.39	-0.111589	0.741228		0.741228
Pv	Ec	UP000002861$tr|A6L3M3|A6L3M3_PHOV8	17943.3	0.0559	0.765504		0.765504
Pv	Ec	UP000002861$tr|A6L1V2|A6L1V2_PHOV8
Pv	Ec	UP000002861$sp|A6L2T0|Y2335_PHOV8	55861.7	-0.468946	0.18099		0.18099
Pv	Ec	UP000002861$tr|A6KYB5|A6KYB5_PHOV8	32876.4	0.0355764	0.94911		0.94911
Pv	Ec	UP000002861$tr|A6KZ55|A6KZ55_PHOV8	14030.7	-0.379042	0.788375		0.788375
Pv	Ec	UP000002861$tr|A6L5H6|A6L5H6_PHOV8	26906	-0.255264	0.342976		0.342976
Pv	Ec	UP000002861$tr|A6L769|A6L769_PHOV8	7762.09	-0.393699	0.268415		0.268415
Pv	Ec	UP000002861$tr|A6KWR5|A6KWR5_PHOV8	10199.4	0.16641	0.636516		0.636516
Pv	Ec	UP000002861$tr|A6L2C1|A6L2C1_PHOV8	41447.3	0.69864	0.002974		0.002974
Pv	Ec	UP000002861$tr|A6L468|A6L468_PHOV8
Pv	Ec	UP000002861$tr|A6KWH2|A6KWH2_PHOV8	51767.3	-0.00556526	0.984489		0.984489
Pv	Ec	UP000002861$tr|A6L7H7|A6L7H7_PHOV8	3169.6	-0.295998	0.543155		0.543155
Pv	Ec	UP000002861$tr|A6KXM8|A6KXM8_PHOV8	7262.92	0.568588	0.175766		0.175766
Pv	Ec	UP000002861$tr|A6L4H7|A6L4H7_PHOV8	22256.5	0.331424	0.177853		0.177853
Pv	Ec	UP000002861$tr|A6KZM7|A6KZM7_PHOV8
Pv	Ec	UP000002861$sp|A6L4J6|RECR_PHOV8	13046.5	-0.502454	0.035095		0.035095
Pv	Ec	UP000002861$tr|A6L3V8|A6L3V8_PHOV8
Pv	Ec	UP000002861$tr|A6L4T9|A6L4T9_PHOV8	24060.2	-0.157915	0.279568		0.279568
Pv	Ec	UP000002861$tr|A6L332|A6L332_PHOV8
Pv	Ec	UP000002861$tr|A6L4I8|A6L4I8_PHOV8	10114.3	-0.529769	0.09826		0.09826
Pv	Ec	UP000002861$tr|A6KZN6|A6KZN6_PHOV8	24560.6	-0.549396	0.003779		0.003779
Pv	Ec	UP000002861$tr|A6KXM1|A6KXM1_PHOV8	8407.59	-0.632617	0.06321		0.06321
Pv	Ec	UP000002861$tr|A6L7U0|A6L7U0_PHOV8
Pv	Ec	UP000002861$tr|A6KZR5|A6KZR5_PHOV8	41174	0.578297	0.029032		0.029032
Pv	Ec	UP000002861$tr|A6L3Y3|A6L3Y3_PHOV8	5539.4	0.0132066	0.943025		0.943025
Pv	Ec	UP000002861$tr|A6L2M6|A6L2M6_PHOV8	321799	0.113417	0.647957		0.647957
Pv	Ec	UP000002861$tr|A6L4J8|A6L4J8_PHOV8	6126.96	-0.920288	0.000159		0.000159
Pv	Ec	UP000002861$tr|A6KX60|A6KX60_PHOV8	30992.1	1.46425	0.001253		0.001253
Pv	Ec	UP000002861$tr|A6KZK9|A6KZK9_PHOV8	24965.3	0.291782	0.172383		0.172383
Pv	Ec	UP000002861$tr|A6KWV4|A6KWV4_PHOV8	27870.3	-0.182635	0.305344		0.305344
Pv	Ec	UP000002861$tr|A6L7L7|A6L7L7_PHOV8	8578.57	-0.253784	0.712261		0.712261
Pv	Ec	UP000002861$tr|A6L5Z4|A6L5Z4_PHOV8
Pv	Ec	UP000002861$tr|A6L2N5|A6L2N5_PHOV8	16643	-0.0878623	0.749812		0.749812
Pv	Ec	UP000002861$tr|A6L215|A6L215_PHOV8	5047.9	-0.104323	0.764102		0.764102
Pv	Ec	UP000002861$tr|A6L604|A6L604_PHOV8
Pv	Ec	UP000002861$tr|A6L587|A6L587_PHOV8	27511.5	-0.614923	0.130125		0.130125
Pv	Ec	UP000002861$tr|A6KYX6|A6KYX6_PHOV8	14266.9	0.694635	0.009539		0.009539
Pv	Ec	UP000002861$tr|A6KXT8|A6KXT8_PHOV8	5504.44	0.13543	0.807205		0.807205
Pv	Ec	UP000002861$tr|A6L3U6|A6L3U6_PHOV8	6656.51	-1.32972	0.000644		0.000644
Pv	Ec	UP000002861$tr|A6L7T3|A6L7T3_PHOV8
Pv	Ec	UP000002861$tr|A6L4Q9|A6L4Q9_PHOV8	30343.4	0.260395	0.45324		0.45324
Pv	Ec	UP000002861$tr|A6KWM7|A6KWM7_PHOV8
Pv	Ec	UP000002861$tr|A6L3N2|A6L3N2_PHOV8	9535.56	0.237409	0.603665		0.603665
Pv	Ec	UP000002861$tr|A6KXU6|A6KXU6_PHOV8	8179.34	-0.233227	0.60744		0.60744
Pv	Ec	UP000002861$tr|A6KXI0|A6KXI0_PHOV8	20446.3	0.547356	0.487104		0.487104
Pv	Ec	UP000002861$tr|A6KZA9|A6KZA9_PHOV8	21779	0.181204	0.709159		0.709159
Pv	Ec	UP000002861$tr|A6KXG5|A6KXG5_PHOV8	28611.3	-0.76574	0.02019		0.02019
Pv	Ec	UP000002861$tr|A6L183|A6L183_PHOV8	7686.45	1.38376	0.013444		0.013444
Pv	Ec	UP000002861$tr|A6L2H3|A6L2H3_PHOV8	9632.04	-0.443603	0.318381		0.318381
Pv	Ec	UP000002861$tr|A6KYK8|A6KYK8_PHOV8	335379	-0.122745	0.303183		0.303183
Pv	Ec	UP000002861$tr|A6L1K9|A6L1K9_PHOV8
Pv	Ec	UP000002861$tr|A6L351|A6L351_PHOV8	15862.5	-0.356634	0.253158		0.253158
Pv	Ec	UP000002861$tr|A6L378|A6L378_PHOV8	19446.8	1.35057	0		0
Pv	Ec	UP000002861$tr|A6L6W6|A6L6W6_PHOV8	5503.88	-0.371146	0.596959		0.596959
Pv	Ec	UP000002861$tr|A6L7W3|A6L7W3_PHOV8
Pv	Ec	UP000002861$tr|A6L581|A6L581_PHOV8	9854.55	-0.411569	0.507071		0.507071
Pv	Ec	UP000002861$tr|A6L3X5|A6L3X5_PHOV8	259092	0.758747	0.030481		0.030481
Pv	Ec	UP000002861$tr|A6L6A7|A6L6A7_PHOV8	6055.47	-0.766266	0.151078		0.151078
Pv	Ec	UP000002861$tr|A6L199|A6L199_PHOV8
Pv	Ec	UP000002861$tr|A6L0P5|A6L0P5_PHOV8
Pv	Ec	UP000002861$tr|A6KX19|A6KX19_PHOV8	183553	-0.280291	0.313332		0.313332
Pv	Ec	UP000002861$tr|A6L4I7|A6L4I7_PHOV8
Pv	Ec	UP000002861$tr|A6L6I7|A6L6I7_PHOV8	9940.67	0.210325	0.579754		0.579754
Pv	Ec	UP000002861$tr|A6KXL7|A6KXL7_PHOV8
Pv	Ec	UP000002861$tr|A6L4J4|A6L4J4_PHOV8	3485.86	-1.7446	0.041065		0.041065
Pv	Ec	UP000002861$tr|A6KY04|A6KY04_PHOV8	11615.3	0.114874	0.815343		0.815343
Pv	Ec	UP000002861$sp|A6L079|MRAZ_PHOV8	15046.9	-0.19631	0.810812		0.810812
Pv	Ec	UP000002861$tr|A6L2M2|A6L2M2_PHOV8	52147.8	0.255324	0.68424		0.68424
Pv	Ec	UP000002861$tr|A6L159|A6L159_PHOV8
Pv	Ec	UP000002861$tr|A6L2H2|A6L2H2_PHOV8
Pv	Ec	UP000002861$tr|A6L2P9|A6L2P9_PHOV8	65062.7	-0.0173378	0.979703		0.979703
Pv	Ec	UP000002861$tr|A6KZ97|A6KZ97_PHOV8	57951.5	0.0991834	0.708572		0.708572
Pv	Ec	UP000002861$tr|A6L298|A6L298_PHOV8
Pv	Ec	UP000002861$tr|A6L4X1|A6L4X1_PHOV8	6585.14	0.404041	0.369823		0.369823
Pv	Ec	UP000002861$tr|A6KWC1|A6KWC1_PHOV8	30862.8	-0.249888	0.487632		0.487632
Pv	Ec	UP000002861$tr|A6L7A8|A6L7A8_PHOV8
Pv	Ec	UP000002861$tr|A6KX39|A6KX39_PHOV8
Pv	Ec	UP000002861$tr|A6KYN3|A6KYN3_PHOV8	6246.95	-0.993142	0.063333		0.063333
Pv	Ec	UP000002861$sp|A6KZP3|YBEY_PHOV8	40565.8	0.0724146	0.7368		0.7368
Pv	Ec	UP000002861$sp|A6KYH7|RL30_PHOV8	541001	0.136877	0.635158		0.635158
Pv	Ec	UP000002861$tr|A6L638|A6L638_PHOV8
Pv	Ec	UP000002861$tr|A6L1G5|A6L1G5_PHOV8	2809.75	-0.0506718	0.947513		0.947513
Pv	Ec	UP000002861$tr|A6L676|A6L676_PHOV8
Pv	Ec	UP000002861$tr|A6L6L8|A6L6L8_PHOV8
Pv	Ec	UP000002861$tr|A6L781|A6L781_PHOV8	2774.9	-0.387236	0.45705		0.45705
Pv	Ec	UP000002861$tr|A6KWF5|A6KWF5_PHOV8	13647	1.37553	0.00202		0.00202
Pv	Ec	UP000002861$tr|A6L044|A6L044_PHOV8	13498.4	1.44249	0.002646		0.002646
Pv	Ec	UP000002861$tr|A6L653|A6L653_PHOV8
Pv	Ec	UP000002861$tr|A6KWI6|A6KWI6_PHOV8	27281.8	0.190991	0.567206		0.567206
Pv	Ec	UP000002861$tr|A6L2Y5|A6L2Y5_PHOV8	61195.8	-0.239809	0.73882		0.73882
Pv	Ec	UP000002861$tr|A6L1S2|A6L1S2_PHOV8	7939.68	1.09007	0.189417		0.189417
Pv	Ec	UP000002861$tr|A6L7Q0|A6L7Q0_PHOV8	12279.2	0.173877	0.713069		0.713069
Pv	Ec	UP000002861$tr|A6L027|A6L027_PHOV8	27975.9	0.713678	0.010859		0.010859
Pv	Ec	UP000002861$tr|A6L3S7|A6L3S7_PHOV8	35239.5	0.183384	0.514972		0.514972
Pv	Ec	UP000002861$tr|A6L500|A6L500_PHOV8	50621.1	-0.00517629	0.93094		0.93094
Pv	Ec	UP000002861$tr|A6KZ23|A6KZ23_PHOV8
Pv	Ec	UP000002861$tr|A6KXX9|A6KXX9_PHOV8	74903.6	1.20762	0.007543		0.007543
Pv	Ec	UP000002861$tr|A6L776|A6L776_PHOV8
Pv	Ec	UP000002861$tr|A6L773|A6L773_PHOV8	15475.2	0.971213	0.111368		0.111368
Pv	Ec	UP000002861$tr|A6L5B5|A6L5B5_PHOV8	40386.8	0.0819681	0.869005		0.869005
Pv	Ec	UP000002861$tr|A6L139|A6L139_PHOV8
Pv	Ec	UP000002861$tr|A6KZG1|A6KZG1_PHOV8	9627.74	1.34948	0.015837		0.015837
Pv	Ec	UP000002861$tr|A6KYN5|A6KYN5_PHOV8	9420.64	-0.716891	0.010398		0.010398
Pv	Ec	UP000002861$tr|A6L1F7|A6L1F7_PHOV8	7767.16	0.372839	0.469378		0.469378
Pv	Ec	UP000002861$tr|A6L103|A6L103_PHOV8	23797.2	-0.301626	0.184187		0.184187
Pv	Ec	UP000002861$tr|A6L3Q7|A6L3Q7_PHOV8
Pv	Ec	UP000002861$tr|A6KWW0|A6KWW0_PHOV8	28727	0.308198	0.589978		0.589978
Pv	Ec	UP000002861$tr|A6L006|A6L006_PHOV8
Pv	Ec	UP000002861$tr|A6L6B5|A6L6B5_PHOV8	14130.1	0.542475	0.172352		0.172352
Pv	Ec	UP000002861$tr|A6L485|A6L485_PHOV8	367449	-0.488467	0.038513		0.038513
Pv	Ec	UP000002861$tr|A6L2L6|A6L2L6_PHOV8	357224	0.30346	0.293817		0.293817
Pv	Ec	UP000002861$tr|A6L3A6|A6L3A6_PHOV8	65333.7	-0.219436	0.881703		0.881703
Pv	Ec	UP000002861$tr|A6L140|A6L140_PHOV8	8497.08	0.196938	0.704191		0.704191
Pv	Ec	UP000002861$tr|A6L557|A6L557_PHOV8	34984.6	0.136386	0.656793		0.656793
Pv	Ec	UP000002861$tr|A6L104|A6L104_PHOV8	19432.7	-0.309449	0.387696		0.387696
Pv	Ec	UP000002861$tr|A6L7L6|A6L7L6_PHOV8	4525.42	-0.757533	0.003952		0.003952
Pv	Ec	UP000002861$tr|A6L3S0|A6L3S0_PHOV8	17364.8	0.0606363	0.852771		0.852771
Pv	Ec	UP000002861$tr|A6KYE3|A6KYE3_PHOV8
Pv	Ec	UP000002861$tr|A6L7L5|A6L7L5_PHOV8
Pv	Ec	UP000002861$tr|A6KWQ1|A6KWQ1_PHOV8	5170.29	0.369272	0.183703		0.183703
Pv	Ec	UP000002861$tr|A6KYW4|A6KYW4_PHOV8	39239.8	0.380364	0.403511		0.403511
Pv	Ec	UP000002861$tr|A6L5W7|A6L5W7_PHOV8
Pv	Ec	UP000002861$tr|A6L7K6|A6L7K6_PHOV8	99744.5	-0.595834	0.085465		0.085465
Pv	Ec	UP000002861$tr|A6KXU5|A6KXU5_PHOV8	27447.3	-0.094252	0.752823		0.752823
Pv	Ec	UP000002861$tr|A6KYN1|A6KYN1_PHOV8
Pv	Ec	UP000002861$tr|A6KX50|A6KX50_PHOV8	26588.6	-0.936824	0.317631		0.317631
Pv	Ec	UP000002861$tr|A6KYM5|A6KYM5_PHOV8	4348.88	0.10362	0.899846		0.899846
Pv	Ec	UP000002861$tr|A6KYG1|A6KYG1_PHOV8
Pv	Ec	UP000002861$tr|A6L0E3|A6L0E3_PHOV8
Pv	Ec	UP000002861$tr|A6KZD8|A6KZD8_PHOV8
Pv	Ec	UP000002861$tr|A6L229|A6L229_PHOV8
Pv	Ec	UP000002861$tr|A6L1Z7|A6L1Z7_PHOV8
Pv	Ec	UP000002861$tr|A6KXM2|A6KXM2_PHOV8	11045.1	-0.446497	0.270694		0.270694
Pv	Ec	UP000002861$tr|A6KXL3|A6KXL3_PHOV8	39233.8	-0.426857	0.572593		0.572593
Pv	Ec	UP000002861$tr|A6KZA2|A6KZA2_PHOV8	23948.4	0.62734	0.158188		0.158188
Pv	Ec	UP000002861$tr|A6KYG6|A6KYG6_PHOV8
Pv	Ec	UP000002861$tr|A6L0H8|A6L0H8_PHOV8
Pv	Ec	UP000002861$tr|A6L577|A6L577_PHOV8
Pv	Ec	UP000002861$tr|A6KXN1|A6KXN1_PHOV8
Pv	Ec	UP000002861$tr|A6L3Z5|A6L3Z5_PHOV8	45150.7	-0.304215	0.602892		0.602892
Pv	Ec	UP000002861$tr|A6L009|A6L009_PHOV8	10191	-0.518555	0.171111		0.171111
Pv	Ec	UP000002861$tr|A6KWU5|A6KWU5_PHOV8
Pv	Ec	UP000002861$tr|A6L584|A6L584_PHOV8
Pv	Ec	UP000002861$tr|A6L3A2|A6L3A2_PHOV8
Pv	Ec	UP000002861$tr|A6L1P7|A6L1P7_PHOV8	253067	0.175573	0.542521		0.542521
Pv	Ec	UP000002861$tr|A6L4U9|A6L4U9_PHOV8	44462.3	-0.325897	0.457529		0.457529
Pv	Ec	UP000002861$tr|A6L5W8|A6L5W8_PHOV8	10575.1	0.548193	0.228065		0.228065
Pv	Ec	UP000002861$tr|A6KWG5|A6KWG5_PHOV8
Pv	Ec	UP000002861$tr|A6L7A6|A6L7A6_PHOV8
Pv	Ec	UP000002861$tr|A6KYG5|A6KYG5_PHOV8	4074.47	0.285078	0.664562		0.664562
Pv	Ec	UP000002861$tr|A6L1C1|A6L1C1_PHOV8	5917.47	-0.0560049	0.97981		0.97981
Pv	Ec	UP000002861$tr|A6L7C5|A6L7C5_PHOV8
Pv	Ec	UP000002861$tr|A6L7J4|A6L7J4_PHOV8	5217.09	-0.599418	0.111026		0.111026
Pv	Ec	UP000002861$tr|A6L6S0|A6L6S0_PHOV8	9445.08	-0.373767	0.126645		0.126645
Pv	Ec	UP000002861$tr|A6L4V4|A6L4V4_PHOV8	8672.09	0.433436	0.148809		0.148809
Pv	Ec	UP000002861$sp|A6L168|NUOH_PHOV8
Pv	Ec	UP000002861$tr|A6KXJ9|A6KXJ9_PHOV8
Pv	Ec	UP000002861$tr|A6L1B5|A6L1B5_PHOV8	159530	0.159644	0.840191		0.840191
Pv	Ec	UP000002861$tr|A6L5M7|A6L5M7_PHOV8
Pv	Ec	UP000002861$tr|A6KYS3|A6KYS3_PHOV8	5658.81	0.347268	0.607882		0.607882
Pv	Ec	UP000002861$tr|A6KXB8|A6KXB8_PHOV8
Pv	Ec	UP000002861$tr|A6L767|A6L767_PHOV8
Pv	Ec	UP000002861$tr|A6KZU9|A6KZU9_PHOV8	268328	0.130042	0.639598		0.639598
Pv	Ec	UP000002861$tr|A6L3Q8|A6L3Q8_PHOV8
Pv	Ec	UP000002861$tr|A6L0G1|A6L0G1_PHOV8
Pv	Ec	UP000002861$tr|A6L7Q1|A6L7Q1_PHOV8	7915.38	1.53338	4.2e-05		4.2e-05
Pv	Ec	UP000002861$tr|A6L3F7|A6L3F7_PHOV8	8899.75	0.328793	0.400522		0.400522
Pv	Ec	UP000002861$tr|A6L1T9|A6L1T9_PHOV8	3762.13	-0.0759317	0.918901		0.918901
Pv	Ec	UP000002861$tr|A6KXQ3|A6KXQ3_PHOV8	11203.7	0.308996	0.492538		0.492538
Pv	Ec	UP000002861$tr|A6KXT6|A6KXT6_PHOV8	14078.8	0.698992	0.010904		0.010904
Pv	Ec	UP000002861$sp|A6L0X5|RUVA_PHOV8	9911.79	-0.94637	0.003439		0.003439
Pv	Ec	UP000002861$tr|A6KZ06|A6KZ06_PHOV8
Pv	Ec	UP000002861$tr|A6KZW3|A6KZW3_PHOV8	12671.6	0.272408	0.481041		0.481041
Pv	Ec	UP000002861$tr|A6KX18|A6KX18_PHOV8	4836.58	-0.123317	0.981974		0.981974
Pv	Ec	UP000002861$tr|A6L5S7|A6L5S7_PHOV8	20426.7	0.113608	0.505833		0.505833
Pv	Ec	UP000002861$tr|A6L0C1|A6L0C1_PHOV8	13785	0.384554	0.42936		0.42936
Pv	Ec	UP000002861$tr|A6KYC3|A6KYC3_PHOV8
Pv	Ec	UP000002861$tr|A6L6N7|A6L6N7_PHOV8	6341.94	-0.596515	0.287617		0.287617
Pv	Ec	UP000002861$tr|A6L2H4|A6L2H4_PHOV8
Pv	Ec	UP000002861$tr|A6L580|A6L580_PHOV8	9992.66	-0.659053	0.173072		0.173072
Pv	Ec	UP000002861$tr|A6L397|A6L397_PHOV8	23228.4	1.01273	0.004713		0.004713
Pv	Ec	UP000002861$tr|A6KX36|A6KX36_PHOV8	24576.8	0.582255	0.289636		0.289636
Pv	Ec	UP000002861$tr|A6KY29|A6KY29_PHOV8	4838.18	-0.379335	0.403827		0.403827
Pv	Ec	UP000002861$sp|A6KWD6|RS18_PHOV8	131274	-0.315778	0.365847		0.365847
Pv	Ec	UP000002861$tr|A6L0F3|A6L0F3_PHOV8
Pv	Ec	UP000002861$tr|A6L3X8|A6L3X8_PHOV8	2306.12	-0.709492	0.563741		0.563741
Pv	Ec	UP000002861$tr|A6L377|A6L377_PHOV8
Pv	Ec	UP000002861$tr|A6L4H5|A6L4H5_PHOV8
Pv	Ec	UP000002861$tr|A6L0W7|A6L0W7_PHOV8
Pv	Ec	UP000002861$tr|A6KYR9|A6KYR9_PHOV8	6581.01	-0.402559	0.209722		0.209722
Pv	Ec	UP000002861$tr|A6L1B8|A6L1B8_PHOV8	145141	0.501193	0.197318		0.197318
Pv	Ec	UP000002861$tr|A6KWF3|A6KWF3_PHOV8	7527.53	1		0.049	0.049
Pv	Ec	UP000002861$tr|A6KWY0|A6KWY0_PHOV8	46560.6	1		0.049	0.049
Pv	Ec	UP000002861$tr|A6KWS9|A6KWS9_PHOV8	96315.4	1		0.049	0.049
Pv	Ec	UP000002861$tr|A6KWR8|A6KWR8_PHOV8	3594.09	1		0.049	0.049
Pv	Ec	UP000002861$tr|A6KWU4|A6KWU4_PHOV8	6908.25	1		0.049	0.049
Pv	Ec	UP000002861$tr|A6KX73|A6KX73_PHOV8	26939.1	1		0.049	0.049
Pv	Ec	UP000002861$tr|A6L7P2|A6L7P2_PHOV8	100976	1		0.049	0.049
Pv	Ar	UP000002861$tr|A6L4R1|A6L4R1_PHOV8	14298.2	-0.0488965	0.911655		0.911655
Pv	Ar	UP000002861$tr|A6KZW2|A6KZW2_PHOV8	99711.1	-1.43015	0		0
Pv	Ar	UP000002861$tr|A6L6T4|A6L6T4_PHOV8	1.13599e+06	-0.0556602	0.724096		0.724096
Pv	Ar	UP000002861$tr|A6KZI9|A6KZI9_PHOV8
Pv	Ar	UP000002861$tr|A6KZZ4|A6KZZ4_PHOV8	44332.7	-0.242053	0.023328		0.023328
Pv	Ar	UP000002861$tr|A6L1Z4|A6L1Z4_PHOV8	21983.4	-0.271392	0.12353		0.12353
Pv	Ar	UP000002861$tr|A6L4T0|A6L4T0_PHOV8	59458.2	-1.68459	0		0
Pv	Ar	UP000002861$sp|A6L3M9|ENO_PHOV8	1.03207e+06	-0.133702	0.194274		0.194274
Pv	Ar	UP000002861$tr|A6L6D7|A6L6D7_PHOV8	95153	-0.0223377	0.831303		0.831303
Pv	Ar	UP000002861$tr|A6L5J7|A6L5J7_PHOV8	24029.4	-0.130354	0.802548		0.802548
Pv	Ar	UP000002861$tr|A6L5E6|A6L5E6_PHOV8	98508.7	0.0180832	0.814311		0.814311
Pv	Ar	UP000002861$sp|A6L1L8|SYA_PHOV8	168996	-0.142231	0.126352		0.126352
Pv	Ar	UP000002861$tr|A6L1N2|A6L1N2_PHOV8	236463	-0.127312	0.17673		0.17673
Pv	Ar	UP000002861$tr|A6L2A9|A6L2A9_PHOV8	6543.59	-2.88375	0		0
Pv	Ar	UP000002861$tr|A6L1P0|A6L1P0_PHOV8	17298.4	0.233945	0.130511		0.130511
Pv	Ar	UP000002861$tr|A6KXU2|A6KXU2_PHOV8	32292.7	0.208952	0.104423		0.104423
Pv	Ar	UP000002861$tr|A6KX91|A6KX91_PHOV8	7622.45	-0.444368	0.29784		0.29784
Pv	Ar	UP000002861$tr|A6KZD5|A6KZD5_PHOV8	11849.1	-0.0912101	0.725076		0.725076
Pv	Ar	UP000002861$tr|A6KZ26|A6KZ26_PHOV8	40871.9	-2.36886	0		0
Pv	Ar	UP000002861$tr|A6KZL9|A6KZL9_PHOV8	53145.2	-0.654642	1.3e-05		1.3e-05
Pv	Ar	UP000002861$sp|A6KYH0|RPOA_PHOV8	647149	0.500786	0.000189		0.000189
Pv	Ar	UP000002861$tr|A6L2M4|A6L2M4_PHOV8
Pv	Ar	UP000002861$tr|A6L7J8|A6L7J8_PHOV8	39356.7	-0.509924	0		0
Pv	Ar	UP000002861$tr|A6KWJ9|A6KWJ9_PHOV8	63502.2	-0.500428	2e-06		2e-06
Pv	Ar	UP000002861$tr|A6KWQ8|A6KWQ8_PHOV8	503694	0.0173614	0.878093		0.878093
Pv	Ar	UP000002861$tr|A6KWD0|A6KWD0_PHOV8	12332.8	0.116788	0.563381		0.563381
Pv	Ar	UP000002861$tr|A6KZ82|A6KZ82_PHOV8	47337.2	-2.27773	0		0
Pv	Ar	UP000002861$tr|A6L3F2|A6L3F2_PHOV8	21217.6	-0.808736	0		0
Pv	Ar	UP000002861$tr|A6L5K5|A6L5K5_PHOV8	99784	-0.684997	0.038764		0.038764
Pv	Ar	UP000002861$tr|A6L5G4|A6L5G4_PHOV8	95508.7	0.945776	0		0
Pv	Ar	UP000002861$tr|A6L1N0|A6L1N0_PHOV8	37809.1	-0.522667	3.4e-05		3.4e-05
Pv	Ar	UP000002861$tr|A6L3G0|A6L3G0_PHOV8	19842.6	-0.191426	0.2763		0.2763
Pv	Ar	UP000002861$tr|A6L338|A6L338_PHOV8	123058	-0.000525842	0.996692		0.996692
Pv	Ar	UP000002861$tr|A6L177|A6L177_PHOV8	155040	0.529104	0		0
Pv	Ar	UP000002861$tr|A6KX00|A6KX00_PHOV8	13409	-0.519182	0.144273		0.144273
Pv	Ar	UP000002861$tr|A6L1R8|A6L1R8_PHOV8	113767	0.343977	0.000221		0.000221
Pv	Ar	UP000002861$tr|A6L1S6|A6L1S6_PHOV8	182478	0.0791197	0.523914		0.523914
Pv	Ar	UP000002861$tr|A6L5A8|A6L5A8_PHOV8	447498	-0.455508	0.000122		0.000122
Pv	Ar	UP000002861$tr|A6L1J2|A6L1J2_PHOV8	37397.8	-0.0880674	0.66495		0.66495
Pv	Ar	UP000002861$tr|A6KZP1|A6KZP1_PHOV8	73438.6	-1.09867	0		0
Pv	Ar	UP000002861$tr|A6L5M0|A6L5M0_PHOV8	296604	-0.539926	0		0
Pv	Ar	UP000002861$tr|A6KZ69|A6KZ69_PHOV8	111499	-0.00820431	0.980275		0.980275
Pv	Ar	UP000002861$tr|A6L3J9|A6L3J9_PHOV8	290513	0.169976	0.162792		0.162792
Pv	Ar	UP000002861$tr|A6KWH3|A6KWH3_PHOV8	125568	0.0109613	0.906857		0.906857
Pv	Ar	UP000002861$sp|A6L330|END4_PHOV8	60274.9	0.0318156	0.819531		0.819531
Pv	Ar	UP000002861$tr|A6L0F7|A6L0F7_PHOV8	30025.1	-0.409526	4e-06		4e-06
Pv	Ar	UP000002861$tr|A6L7U4|A6L7U4_PHOV8	5909.63	-0.511123	0.183044		0.183044
Pv	Ar	UP000002861$tr|A6L0A0|A6L0A0_PHOV8	300303	0.276443	0.036201		0.036201
Pv	Ar	UP000002861$sp|A6L3G1|SECA_PHOV8	468751	0.276201	0.000269		0.000269
Pv	Ar	UP000002861$tr|A6KX65|A6KX65_PHOV8	205115	-0.248222	0.008769		0.008769
Pv	Ar	UP000002861$tr|A6L4T2|A6L4T2_PHOV8	95315.9	-0.816268	0		0
Pv	Ar	UP000002861$tr|A6L0E9|A6L0E9_PHOV8	28602.6	-0.234121	0.087875		0.087875
Pv	Ar	UP000002861$tr|A6L5D3|A6L5D3_PHOV8	153067	-0.10337	0.612803		0.612803
Pv	Ar	UP000002861$tr|A6L0G6|A6L0G6_PHOV8	308375	-0.343351	0.001802		0.001802
Pv	Ar	UP000002861$tr|A6L1Y6|A6L1Y6_PHOV8	22384.3	-0.200335	0.541451		0.541451
Pv	Ar	UP000002861$tr|A6L700|A6L700_PHOV8	163185	0.239348	0.060577		0.060577
Pv	Ar	UP000002861$tr|A6KXV1|A6KXV1_PHOV8	25168.3	-0.761395	0		0
Pv	Ar	UP000002861$tr|A6KY22|A6KY22_PHOV8	11786.6	-1.10057	4e-06		4e-06
Pv	Ar	UP000002861$tr|A6L731|A6L731_PHOV8	532696	0.390402	0.015995		0.015995
Pv	Ar	UP000002861$tr|A6L533|A6L533_PHOV8	35346.7	0.135628	0.578693		0.578693
Pv	Ar	UP000002861$tr|A6L7D8|A6L7D8_PHOV8	73495.5	0.407999	3.4e-05		3.4e-05
Pv	Ar	UP000002861$tr|A6L7D6|A6L7D6_PHOV8	233902	0.136666	0.247974		0.247974
Pv	Ar	UP000002861$tr|A6KZ20|A6KZ20_PHOV8	80766.7	-1.35102	0		0
Pv	Ar	UP000002861$sp|A6KXA0|CH60_PHOV8	2.66579e+06	0.793787	0		0
Pv	Ar	UP000002861$tr|A6KZ12|A6KZ12_PHOV8	636275	-0.0690327	0.744566		0.744566
Pv	Ar	UP000002861$tr|A6L6P5|A6L6P5_PHOV8	23279	-0.951801	4e-06		4e-06
Pv	Ar	UP000002861$tr|A6L0Y8|A6L0Y8_PHOV8	1.82662e+06	0.0467001	0.849164		0.849164
Pv	Ar	UP000002861$tr|A6L219|A6L219_PHOV8	54539.7	0.0941517	0.409684		0.409684
Pv	Ar	UP000002861$tr|A6L3H9|A6L3H9_PHOV8	29450.6	-0.0140707	0.934723		0.934723
Pv	Ar	UP000002861$tr|A6L1R3|A6L1R3_PHOV8	20421.3	0.182075	0.186048		0.186048
Pv	Ar	UP000002861$tr|A6KXD6|A6KXD6_PHOV8	65651.8	0.14611	0.144457		0.144457
Pv	Ar	UP000002861$tr|A6L522|A6L522_PHOV8	162249	0.301661	0.001969		0.001969
Pv	Ar	UP000002861$tr|A6KWQ9|A6KWQ9_PHOV8	14112.4	-0.415675	0.000651		0.000651
Pv	Ar	UP000002861$tr|A6L3C1|A6L3C1_PHOV8	40673	0.244315	0.017428		0.017428
Pv	Ar	UP000002861$sp|A6KWM1|G1094_PHOV8	9609.1	-0.212082	0.789055		0.789055
Pv	Ar	UP000002861$tr|A6KWJ4|A6KWJ4_PHOV8	270683	-0.101463	0.303289		0.303289
Pv	Ar	UP000002861$tr|A6L531|A6L531_PHOV8	81492.6	0.425155	7e-06		7e-06
Pv	Ar	UP000002861$tr|A6L5G5|A6L5G5_PHOV8	1.24289e+06	0.821121	0		0
Pv	Ar	UP000002861$tr|A6L0Z0|A6L0Z0_PHOV8	26285.3	-0.254443	0.232907		0.232907
Pv	Ar	UP000002861$sp|A6KYK2|RPOC_PHOV8	326424	-0.60936	0		0
Pv	Ar	UP000002861$sp|A6KZP0|MNMG_PHOV8	76441.3	0.298529	0.000892		0.000892
Pv	Ar	UP000002861$tr|A6L387|A6L387_PHOV8	48395.9	0.491283	0.031521		0.031521
Pv	Ar	UP000002861$tr|A6L245|A6L245_PHOV8	24797.7	0.605655	0.265466		0.265466
Pv	Ar	UP000002861$tr|A6L736|A6L736_PHOV8	136167	-0.101912	0.364464		0.364464
Pv	Ar	UP000002861$tr|A6L4V0|A6L4V0_PHOV8	5374.17	-0.115752	0.810421		0.810421
Pv	Ar	UP000002861$tr|A6L2I7|A6L2I7_PHOV8	53407.7	0.00781141	0.95996		0.95996
Pv	Ar	UP000002861$tr|A6KX04|A6KX04_PHOV8	177003	0.133012	0.333897		0.333897
Pv	Ar	UP000002861$tr|A6KWK5|A6KWK5_PHOV8	7836.54	-0.608218	0.113789		0.113789
Pv	Ar	UP000002861$tr|A6KZ34|A6KZ34_PHOV8
Pv	Ar	UP000002861$tr|A6L6I4|A6L6I4_PHOV8	22563.7	-0.673729	0		0
Pv	Ar	UP000002861$sp|A6L0V2|EFTS_PHOV8	2.45129e+06	0.10593	0.231569		0.231569
Pv	Ar	UP000002861$tr|A6L2R1|A6L2R1_PHOV8	231836	-0.138245	0.194539		0.194539
Pv	Ar	UP000002861$tr|A6KZC1|A6KZC1_PHOV8	76489.6	-0.737432	0		0
Pv	Ar	UP000002861$tr|A6KXR9|A6KXR9_PHOV8	860281	0.0816058	0.699438		0.699438
Pv	Ar	UP000002861$tr|A6L748|A6L748_PHOV8	37984.7	0.235352	0.159264		0.159264
Pv	Ar	UP000002861$tr|A6KXX5|A6KXX5_PHOV8	16453.4	-0.77799	0.000202		0.000202
Pv	Ar	UP000002861$tr|A6L2X6|A6L2X6_PHOV8	53219	-0.931037	3.3e-05		3.3e-05
Pv	Ar	UP000002861$tr|A6KWV1|A6KWV1_PHOV8	12827.9	-0.862527	0.002128		0.002128
Pv	Ar	UP000002861$tr|A6L3I3|A6L3I3_PHOV8	80064.7	-1.1565	5e-06		5e-06
Pv	Ar	UP000002861$tr|A6L793|A6L793_PHOV8	61631.3	0.0442926	0.771573		0.771573
Pv	Ar	UP000002861$tr|A6L6I5|A6L6I5_PHOV8	8704.83	-0.602422	0.05487		0.05487
Pv	Ar	UP000002861$tr|A6L728|A6L728_PHOV8	157796	0.155256	0.319689		0.319689
Pv	Ar	UP000002861$sp|A6KYH1|RS4_PHOV8	917752	0.266506	0.04336		0.04336
Pv	Ar	UP000002861$tr|A6L5U4|A6L5U4_PHOV8
Pv	Ar	UP000002861$tr|A6L7I9|A6L7I9_PHOV8	293001	-0.55555	0		0
Pv	Ar	UP000002861$tr|A6L657|A6L657_PHOV8	4581.57	0.29096	0.321488		0.321488
Pv	Ar	UP000002861$tr|A6KXZ0|A6KXZ0_PHOV8	206345	0.0786256	0.580182		0.580182
Pv	Ar	UP000002861$tr|A6L317|A6L317_PHOV8	51190.5	0.222373	0.17803		0.17803
Pv	Ar	UP000002861$tr|A6L4B4|A6L4B4_PHOV8	104413	-0.460614	1e-06		1e-06
Pv	Ar	UP000002861$tr|A6L068|A6L068_PHOV8	266032	0.259359	0.002545		0.002545
Pv	Ar	UP000002861$tr|A6L5X5|A6L5X5_PHOV8	28021.2	-0.805577	0.000153		0.000153
Pv	Ar	UP000002861$tr|A6L4R4|A6L4R4_PHOV8	14841.3	-0.21871	0.626006		0.626006
Pv	Ar	UP000002861$sp|A6L175|DXS_PHOV8	17778.5	-0.227031	0.754904		0.754904
Pv	Ar	UP000002861$tr|A6L2A5|A6L2A5_PHOV8	8515.7	-3.12091	0		0
Pv	Ar	UP000002861$tr|A6L3X3|A6L3X3_PHOV8	966399	0.561985	0		0
Pv	Ar	UP000002861$tr|A6L4K5|A6L4K5_PHOV8	399502	0.218125	0.877071		0.877071
Pv	Ar	UP000002861$tr|A6KX82|A6KX82_PHOV8	83485.6	-0.0928478	0.585616		0.585616
Pv	Ar	UP000002861$tr|A6L682|A6L682_PHOV8	17653.5	-0.183384	0.814471		0.814471
Pv	Ar	UP000002861$tr|A6L2F5|A6L2F5_PHOV8	22597.3	0.0322707	0.869229		0.869229
Pv	Ar	UP000002861$tr|A6KXR3|A6KXR3_PHOV8	36044.5	0.164567	0.341164		0.341164
Pv	Ar	UP000002861$tr|A6L4R8|A6L4R8_PHOV8	85560.6	-0.292367	0.000523		0.000523
Pv	Ar	UP000002861$tr|A6L2U9|A6L2U9_PHOV8	42824.7	0.144145	0.117103		0.117103
Pv	Ar	UP000002861$tr|A6KX66|A6KX66_PHOV8	250932	-0.404994	3e-05		3e-05
Pv	Ar	UP000002861$tr|A6L738|A6L738_PHOV8	55715.6	-0.534084	2.3e-05		2.3e-05
Pv	Ar	UP000002861$tr|A6KYL3|A6KYL3_PHOV8	43793.5	-0.68219	7e-06		7e-06
Pv	Ar	UP000002861$tr|A6KWC0|A6KWC0_PHOV8	30788.9	0.104883	0.564539		0.564539
Pv	Ar	UP000002861$tr|A6KZR9|A6KZR9_PHOV8
Pv	Ar	UP000002861$tr|A6KYK5|A6KYK5_PHOV8	1.10821e+06	0.450898	0.003835		0.003835
Pv	Ar	UP000002861$tr|A6KWM3|A6KWM3_PHOV8	5840.02	-0.542886	0.072937		0.072937
Pv	Ar	UP000002861$tr|A6L4P3|A6L4P3_PHOV8	246648	-0.0243169	0.922078		0.922078
Pv	Ar	UP000002861$tr|A6KY87|A6KY87_PHOV8	30739.9	0.196407	0.281338		0.281338
Pv	Ar	UP000002861$tr|A6L327|A6L327_PHOV8	50036.7	-1.11211	0		0
Pv	Ar	UP000002861$sp|A6L050|GPMI_PHOV8	635888	0.13332	0.486216		0.486216
Pv	Ar	UP000002861$tr|A6L2S4|A6L2S4_PHOV8	71391.5	0.439041	0.008116		0.008116
Pv	Ar	UP000002861$tr|A6L687|A6L687_PHOV8	696807	0.219612	0.010618		0.010618
Pv	Ar	UP000002861$tr|A6KZF1|A6KZF1_PHOV8	35113.1	-0.67362	0.01232		0.01232
Pv	Ar	UP000002861$tr|A6L2K0|A6L2K0_PHOV8	12055.4	-0.101793	0.827752		0.827752
Pv	Ar	UP000002861$tr|A6KZR7|A6KZR7_PHOV8	263913	0.453809	0.022142		0.022142
Pv	Ar	UP000002861$tr|A6L7C8|A6L7C8_PHOV8	443017	0.0120148	0.92579		0.92579
Pv	Ar	UP000002861$tr|A6KWP1|A6KWP1_PHOV8	23776.4	-0.673165	0.08126		0.08126
Pv	Ar	UP000002861$tr|A6L6V4|A6L6V4_PHOV8	401337	-0.276583	0.018772		0.018772
Pv	Ar	UP000002861$tr|A6KY84|A6KY84_PHOV8	13631.7	0.317265	0.239469		0.239469
Pv	Ar	UP000002861$tr|A6KY92|A6KY92_PHOV8	33906	0.147839	0.195131		0.195131
Pv	Ar	UP000002861$tr|A6L4A8|A6L4A8_PHOV8	148783	-0.183312	0.278514		0.278514
Pv	Ar	UP000002861$tr|A6L2L4|A6L2L4_PHOV8
Pv	Ar	UP000002861$sp|A6L7P7|G6PI_PHOV8	272349	0.403787	3.6e-05		3.6e-05
Pv	Ar	UP000002861$tr|A6L2I0|A6L2I0_PHOV8	13868.4	0.0889298	0.654271		0.654271
Pv	Ar	UP000002861$tr|A6L1Q6|A6L1Q6_PHOV8	34948.8	-0.0580444	0.923951		0.923951
Pv	Ar	UP000002861$tr|A6L102|A6L102_PHOV8	39747.7	0.441419	0.032751		0.032751
Pv	Ar	UP000002861$tr|A6L407|A6L407_PHOV8	30022.5	-0.629051	0.000105		0.000105
Pv	Ar	UP000002861$tr|A6L3W6|A6L3W6_PHOV8	20792.4	-1.44326	1e-06		1e-06
Pv	Ar	UP000002861$tr|A6KX28|A6KX28_PHOV8	48310.8	-1.05052	0		0
Pv	Ar	UP000002861$tr|A6L0H0|A6L0H0_PHOV8	19819.2	0.160653	0.200797		0.200797
Pv	Ar	UP000002861$tr|A6KYS0|A6KYS0_PHOV8	7195.71	-0.786756	6.3e-05		6.3e-05
Pv	Ar	UP000002861$tr|A6L1G2|A6L1G2_PHOV8	15182.3	-0.236669	0.894794		0.894794
Pv	Ar	UP000002861$tr|A6L7B5|A6L7B5_PHOV8
Pv	Ar	UP000002861$tr|A6L7S1|A6L7S1_PHOV8	144087	0.0565548	0.872773		0.872773
Pv	Ar	UP000002861$tr|A6L2M0|A6L2M0_PHOV8	149023	-0.154538	0.185302		0.185302
Pv	Ar	UP000002861$tr|A6KWJ0|A6KWJ0_PHOV8	250094	0.255656	2.8e-05		2.8e-05
Pv	Ar	UP000002861$tr|A6L6T3|A6L6T3_PHOV8	27019	-0.237507	0.054801		0.054801
Pv	Ar	UP000002861$sp|A6L6Z2|HIS6_PHOV8	40805.4	0.110159	0.46194		0.46194
Pv	Ar	UP000002861$tr|A6L5X8|A6L5X8_PHOV8	241602	-0.0221048	0.835044		0.835044
Pv	Ar	UP000002861$tr|A6L1R7|A6L1R7_PHOV8	96896.4	0.303787	0.011826		0.011826
Pv	Ar	UP000002861$tr|A6L4X4|A6L4X4_PHOV8	155985	0.280165	0.069703		0.069703
Pv	Ar	UP000002861$tr|A6KZD4|A6KZD4_PHOV8	34149.5	-0.0954653	0.612028		0.612028
Pv	Ar	UP000002861$sp|A6L3E7|ILVD_PHOV8	147745	0.186691	0.060776		0.060776
Pv	Ar	UP000002861$tr|A6KWJ8|A6KWJ8_PHOV8	69629	-0.352771	0.03176		0.03176
Pv	Ar	UP000002861$sp|A6L585|SYD_PHOV8	446965	0.444737	0.000374		0.000374
Pv	Ar	UP000002861$tr|A6KZN3|A6KZN3_PHOV8	92659.6	-0.144645	0.174757		0.174757
Pv	Ar	UP000002861$tr|A6KZ93|A6KZ93_PHOV8	10168.7	-0.754914	0.000232		0.000232
Pv	Ar	UP000002861$tr|A6L5S3|A6L5S3_PHOV8	22859.9	-0.366645	0.003387		0.003387
Pv	Ar	UP000002861$tr|A6KZC2|A6KZC2_PHOV8	203647	0.242231	0.00845		0.00845
Pv	Ar	UP000002861$sp|A6L0Z9|KAD_PHOV8	808069	0.279363	0.041042		0.041042
Pv	Ar	UP000002861$tr|A6L7V1|A6L7V1_PHOV8	23017	-0.443819	0.000955		0.000955
Pv	Ar	UP000002861$tr|A6L593|A6L593_PHOV8	31674	-1.60236	0		0
Pv	Ar	UP000002861$tr|A6KXT7|A6KXT7_PHOV8	18344	-2.2166	0		0
Pv	Ar	UP000002861$tr|A6L2S2|A6L2S2_PHOV8	383913	0.00411283	0.999622		0.999622
Pv	Ar	UP000002861$tr|A6L6C8|A6L6C8_PHOV8	45529.9	-0.0381944	0.850329		0.850329
Pv	Ar	UP000002861$tr|A6L116|A6L116_PHOV8	41950.5	-0.330992	0.000172		0.000172
Pv	Ar	UP000002861$tr|A6KWZ2|A6KWZ2_PHOV8
Pv	Ar	UP000002861$tr|A6L7S2|A6L7S2_PHOV8	224587	-0.402361	2.9e-05		2.9e-05
Pv	Ar	UP000002861$tr|A6L7M1|A6L7M1_PHOV8	18548.5	-0.729619	0		0
Pv	Ar	UP000002861$tr|A6KWV0|A6KWV0_PHOV8	10152	-0.242261	0.750926		0.750926
Pv	Ar	UP000002861$tr|A6KXE7|A6KXE7_PHOV8	14676.5	-1.08527	0		0
Pv	Ar	UP000002861$sp|A6L7J9|DEF_PHOV8	150958	0.0769741	0.489173		0.489173
Pv	Ar	UP000002861$tr|A6L7M6|A6L7M6_PHOV8	54362	-0.125342	0.533859		0.533859
Pv	Ar	UP000002861$tr|A6KWD2|A6KWD2_PHOV8	60895	0.245707	0.036077		0.036077
Pv	Ar	UP000002861$tr|A6KYD9|A6KYD9_PHOV8	11476.8	-0.885767	0.000159		0.000159
Pv	Ar	UP000002861$sp|A6KYI9|RS3_PHOV8	437311	-0.0017246	0.943248		0.943248
Pv	Ar	UP000002861$tr|A6L4G4|A6L4G4_PHOV8	66721.4	0.000194287	0.995159		0.995159
Pv	Ar	UP000002861$tr|A6L5H7|A6L5H7_PHOV8	387465	0.0639103	0.52609		0.52609
Pv	Ar	UP000002861$tr|A6L5L5|A6L5L5_PHOV8	350327	0.250774	0.017172		0.017172
Pv	Ar	UP000002861$sp|A6L6E8|MNME_PHOV8	39964.1	-0.0272367	0.846616		0.846616
Pv	Ar	UP000002861$tr|A6KXR4|A6KXR4_PHOV8	6455.47	-0.787581	0.134616		0.134616
Pv	Ar	UP000002861$tr|A6KZN0|A6KZN0_PHOV8	26494.3	0.294834	0.056805		0.056805
Pv	Ar	UP000002861$tr|A6L326|A6L326_PHOV8	33760.8	-1.09969	0		0
Pv	Ar	UP000002861$tr|A6KZH0|A6KZH0_PHOV8	32947.6	-0.0662064	0.716867		0.716867
Pv	Ar	UP000002861$sp|A6L4U5|UXAB_PHOV8	118498	-0.102818	0.233459		0.233459
Pv	Ar	UP000002861$tr|A6L029|A6L029_PHOV8	329237	0.178781	0.126922		0.126922
Pv	Ar	UP000002861$sp|A6L227|RNY_PHOV8	31136.3	-0.921498	3e-06		3e-06
Pv	Ar	UP000002861$tr|A6L1W8|A6L1W8_PHOV8	93098.5	0.544571	2e-06		2e-06
Pv	Ar	UP000002861$tr|A6L6C0|A6L6C0_PHOV8	79881.9	0.192278	0.09152		0.09152
Pv	Ar	UP000002861$tr|A6KX94|A6KX94_PHOV8	81574	-0.516453	0.020733		0.020733
Pv	Ar	UP000002861$tr|A6KZ25|A6KZ25_PHOV8	1.31129e+06	-0.255798	0.319469		0.319469
Pv	Ar	UP000002861$sp|A6L5H1|PYRDB_PHOV8	237205	0.2186	0.016857		0.016857
Pv	Ar	UP000002861$tr|A6L4P4|A6L4P4_PHOV8	129808	-0.172622	0.448645		0.448645
Pv	Ar	UP000002861$tr|A6KY01|A6KY01_PHOV8	130287	-0.384842	0.001585		0.001585
Pv	Ar	UP000002861$tr|A6KXP2|A6KXP2_PHOV8	12302.6	-1.15524	0		0
Pv	Ar	UP000002861$tr|A6L4V1|A6L4V1_PHOV8	31862.8	-0.170668	0.315319		0.315319
Pv	Ar	UP000002861$tr|A6KZ30|A6KZ30_PHOV8	20956.6	-1.80356	0		0
Pv	Ar	UP000002861$sp|A6L5A6|SERC_PHOV8	1.16347e+06	-0.81028	1e-06		1e-06
Pv	Ar	UP000002861$tr|A6L3E8|A6L3E8_PHOV8	156253	0.399401	1.7e-05		1.7e-05
Pv	Ar	UP000002861$tr|A6L6C6|A6L6C6_PHOV8	121860	-0.943707	0		0
Pv	Ar	UP000002861$tr|A6L010|A6L010_PHOV8	186777	0.310011	0.000371		0.000371
Pv	Ar	UP000002861$tr|A6L437|A6L437_PHOV8
Pv	Ar	UP000002861$tr|A6L222|A6L222_PHOV8	258086	0.272267	0.003282		0.003282
Pv	Ar	UP000002861$tr|A6L1L7|A6L1L7_PHOV8	9922.29	-0.061573	0.787085		0.787085
Pv	Ar	UP000002861$tr|A6L0S8|A6L0S8_PHOV8	57324.9	-0.965754	0		0
Pv	Ar	UP000002861$tr|A6L4Q1|A6L4Q1_PHOV8	224215	-0.568561	2.6e-05		2.6e-05
Pv	Ar	UP000002861$tr|A6L519|A6L519_PHOV8	21695.3	-0.0648367	0.737014		0.737014
Pv	Ar	UP000002861$tr|A6KXD2|A6KXD2_PHOV8	159723	0.0563726	0.561504		0.561504
Pv	Ar	UP000002861$tr|A6L6I3|A6L6I3_PHOV8	5394.59	-0.188239	0.512579		0.512579
Pv	Ar	UP000002861$tr|A6L3K8|A6L3K8_PHOV8	116875	0.317474	0.106295		0.106295
Pv	Ar	UP000002861$tr|A6KWW6|A6KWW6_PHOV8	24411.2	0.252891	0.070392		0.070392
Pv	Ar	UP000002861$tr|A6L7T1|A6L7T1_PHOV8	218798	-0.622271	0		0
Pv	Ar	UP000002861$tr|A6L3I8|A6L3I8_PHOV8	52085.7	-0.771712	0		0
Pv	Ar	UP000002861$tr|A6L0W5|A6L0W5_PHOV8	40866.5	-0.0846701	0.479295		0.479295
Pv	Ar	UP000002861$sp|A6KYK3|RPOB_PHOV8	304435	-0.566552	0		0
Pv	Ar	UP000002861$tr|A6KZV4|A6KZV4_PHOV8	98324.8	-2.07481	0		0
Pv	Ar	UP000002861$tr|A6KWX1|A6KWX1_PHOV8	379265	0.283695	0.013494		0.013494
Pv	Ar	UP000002861$tr|A6L034|A6L034_PHOV8	104931	0.293181	0.001787		0.001787
Pv	Ar	UP000002861$tr|A6L0W2|A6L0W2_PHOV8	145595	0.00213734	0.949908		0.949908
Pv	Ar	UP000002861$tr|A6KXJ3|A6KXJ3_PHOV8	239092	0.0471273	0.557477		0.557477
Pv	Ar	UP000002861$tr|A6L4L6|A6L4L6_PHOV8	17367.9	-1.41846	0		0
Pv	Ar	UP000002861$tr|A6L3R2|A6L3R2_PHOV8	68969.8	0.285313	0.422224		0.422224
Pv	Ar	UP000002861$tr|A6L0X4|A6L0X4_PHOV8	72587.8	0.404192	0.004005		0.004005
Pv	Ar	UP000002861$sp|A6L1X1|PURA_PHOV8	602070	-0.00793729	0.997085		0.997085
Pv	Ar	UP000002861$tr|A6L1G6|A6L1G6_PHOV8	15575.7	-0.896989	0		0
Pv	Ar	UP000002861$sp|A6L2X7|DNAK_PHOV8	2.35523e+06	0.674899	0		0
Pv	Ar	UP000002861$tr|A6L3G8|A6L3G8_PHOV8	124510	0.0931353	0.485705		0.485705
Pv	Ar	UP000002861$tr|A6L5F0|A6L5F0_PHOV8	758925	0.900814	0		0
Pv	Ar	UP000002861$sp|A6KZA8|SYR_PHOV8	177618	0.0353373	0.735124		0.735124
Pv	Ar	UP000002861$tr|A6L1F1|A6L1F1_PHOV8	39393.5	-1.7039	0		0
Pv	Ar	UP000002861$tr|A6L4F8|A6L4F8_PHOV8	238559	0.267355	0.003203		0.003203
Pv	Ar	UP000002861$tr|A6L7K5|A6L7K5_PHOV8	66176.5	-0.355714	0.127277		0.127277
Pv	Ar	UP000002861$tr|A6L6X7|A6L6X7_PHOV8	184235	0.0940162	0.438221		0.438221
Pv	Ar	UP000002861$tr|A6L427|A6L427_PHOV8	146301	0.259458	0.019756		0.019756
Pv	Ar	UP000002861$tr|A6KXD3|A6KXD3_PHOV8	31385.2	0.116456	0.417866		0.417866
Pv	Ar	UP000002861$tr|A6L6Y3|A6L6Y3_PHOV8	28658.2	0.343138	0.179228		0.179228
Pv	Ar	UP000002861$sp|A6L0V1|RS2_PHOV8	1.0213e+06	0.131417	0.54416		0.54416
Pv	Ar	UP000002861$sp|A6L391|NTPPA_PHOV8	59051.1	0.051051	0.725345		0.725345
Pv	Ar	UP000002861$tr|A6L7X0|A6L7X0_PHOV8
Pv	Ar	UP000002861$tr|A6L4P2|A6L4P2_PHOV8	35675.8	-0.518417	0		0
Pv	Ar	UP000002861$tr|A6L4K7|A6L4K7_PHOV8	46835.8	-1.4489	0		0
Pv	Ar	UP000002861$tr|A6KZ29|A6KZ29_PHOV8	10667.8	-2.00408	0		0
Pv	Ar	UP000002861$tr|A6L1T6|A6L1T6_PHOV8
Pv	Ar	UP000002861$tr|A6L7M4|A6L7M4_PHOV8	347277	-0.396816	0.01477		0.01477
Pv	Ar	UP000002861$tr|A6L0W1|A6L0W1_PHOV8	292334	-0.190262	0.230363		0.230363
Pv	Ar	UP000002861$sp|A6L7P5|SYK_PHOV8	191596	0.190678	0.084292		0.084292
Pv	Ar	UP000002861$tr|A6KX03|A6KX03_PHOV8	109235	0.184117	0.030068		0.030068
Pv	Ar	UP000002861$tr|A6L018|A6L018_PHOV8	19288.5	-0.567038	3.6e-05		3.6e-05
Pv	Ar	UP000002861$tr|A6L791|A6L791_PHOV8	195165	0.0434856	0.846279		0.846279
Pv	Ar	UP000002861$tr|A6KY64|A6KY64_PHOV8	43312.2	-0.501456	0.000478		0.000478
Pv	Ar	UP000002861$tr|A6L7S4|A6L7S4_PHOV8	19114.3	-0.367597	0.010985		0.010985
Pv	Ar	UP000002861$tr|A6L5R3|A6L5R3_PHOV8	8942.64	0.016413	0.937983		0.937983
Pv	Ar	UP000002861$tr|A6KYS8|A6KYS8_PHOV8	8032.72	0.0564736	0.889508		0.889508
Pv	Ar	UP000002861$tr|A6L2X2|A6L2X2_PHOV8	338963	0.0578851	0.528238		0.528238
Pv	Ar	UP000002861$tr|A6L5G3|A6L5G3_PHOV8	115335	-0.548598	1e-06		1e-06
Pv	Ar	UP000002861$tr|A6L0D8|A6L0D8_PHOV8	97941.3	0.293429	0.201538		0.201538
Pv	Ar	UP000002861$tr|A6L1K4|A6L1K4_PHOV8	34329.9	0.0373661	0.811557		0.811557
Pv	Ar	UP000002861$tr|A6L0A6|A6L0A6_PHOV8	180411	-0.445869	0.015637		0.015637
Pv	Ar	UP000002861$tr|A6L085|A6L085_PHOV8	40913.9	-0.681936	1e-06		1e-06
Pv	Ar	UP000002861$tr|A6L3H0|A6L3H0_PHOV8	18481.3	-1.12229	0.000896		0.000896
Pv	Ar	UP000002861$tr|A6L1C6|A6L1C6_PHOV8	26379	0.246442	0.405984		0.405984
Pv	Ar	UP000002861$tr|A6L1W7|A6L1W7_PHOV8	280837	-0.0108985	0.984465		0.984465
Pv	Ar	UP000002861$tr|A6L7Q5|A6L7Q5_PHOV8	849016	0.377624	0.000541		0.000541
Pv	Ar	UP000002861$tr|A6L1F9|A6L1F9_PHOV8	5416.73	-1.44199	0.000472		0.000472
Pv	Ar	UP000002861$tr|A6L2S5|A6L2S5_PHOV8	299211	0.484586	0.019686		0.019686
Pv	Ar	UP000002861$tr|A6L1E9|A6L1E9_PHOV8	134730	-0.817492	3e-05		3e-05
Pv	Ar	UP000002861$tr|A6KWS6|A6KWS6_PHOV8
Pv	Ar	UP000002861$sp|A6L744|LEPA_PHOV8	78023.9	0.0945034	0.463367		0.463367
Pv	Ar	UP000002861$tr|A6KYM9|A6KYM9_PHOV8	9676.4	0.616898	0.015629		0.015629
Pv	Ar	UP000002861$tr|A6L1W1|A6L1W1_PHOV8	77984.4	0.346819	0.00017		0.00017
Pv	Ar	UP000002861$sp|A6KZL8|SYY_PHOV8	338350	0.179824	0.067495		0.067495
Pv	Ar	UP000002861$tr|A6L3D6|A6L3D6_PHOV8	666471	-0.0228657	0.908955		0.908955
Pv	Ar	UP000002861$tr|A6L3J2|A6L3J2_PHOV8	64005.1	0.15073	0.23168		0.23168
Pv	Ar	UP000002861$tr|A6KXH9|A6KXH9_PHOV8	837835	0.201068	0.033048		0.033048
Pv	Ar	UP000002861$tr|A6L5C7|A6L5C7_PHOV8	11031.6	0.0352944	0.82881		0.82881
Pv	Ar	UP000002861$tr|A6KYM1|A6KYM1_PHOV8	43828.1	0.498775	5.8e-05		5.8e-05
Pv	Ar	UP000002861$tr|A6KWL0|A6KWL0_PHOV8	103385	0.0254033	0.858647		0.858647
Pv	Ar	UP000002861$tr|A6KYY2|A6KYY2_PHOV8	17701.2	-0.696436	5e-06		5e-06
Pv	Ar	UP000002861$tr|A6L4Q7|A6L4Q7_PHOV8	19145	-1.28979	0		0
Pv	Ar	UP000002861$sp|A6L030|IF2_PHOV8	202653	0.0790144	0.640793		0.640793
Pv	Ar	UP000002861$tr|A6L4V3|A6L4V3_PHOV8	25117.6	-0.0502209	0.759989		0.759989
Pv	Ar	UP000002861$sp|A6L7J7|SYT_PHOV8	485038	0.182614	0.03748		0.03748
Pv	Ar	UP000002861$sp|A6L078|RSMH_PHOV8	43643.5	-0.021377	0.99945		0.99945
Pv	Ar	UP000002861$tr|A6KXT2|A6KXT2_PHOV8	21048.4	-0.480481	0.002762		0.002762
Pv	Ar	UP000002861$tr|A6L7R3|A6L7R3_PHOV8	10615.5	-1.63681	1e-06		1e-06
Pv	Ar	UP000002861$tr|A6L0Y0|A6L0Y0_PHOV8	83887.9	-1.24363	0		0
Pv	Ar	UP000002861$sp|A6L2N4|PRMA_PHOV8	107355	0.236399	0.113659		0.113659
Pv	Ar	UP000002861$sp|A6L100|OBG_PHOV8	104511	0.115919	0.313936		0.313936
Pv	Ar	UP000002861$tr|A6L3M2|A6L3M2_PHOV8	15013.2	0.111379	0.637616		0.637616
Pv	Ar	UP000002861$tr|A6KYR0|A6KYR0_PHOV8	414987	-0.698641	0.006322		0.006322
Pv	Ar	UP000002861$tr|A6L204|A6L204_PHOV8	15981.4	0.151446	0.436482		0.436482
Pv	Ar	UP000002861$tr|A6L2J7|A6L2J7_PHOV8	40773.6	-0.973912	0		0
Pv	Ar	UP000002861$tr|A6L2X5|A6L2X5_PHOV8	14310.8	0.377263	0.42639		0.42639
Pv	Ar	UP000002861$tr|A6L1V1|A6L1V1_PHOV8	67742.2	0.0944713	0.691576		0.691576
Pv	Ar	UP000002861$sp|A6KZH6|SYL_PHOV8	491607	-0.217358	0.096093		0.096093
Pv	Ar	UP000002861$tr|A6KZT7|A6KZT7_PHOV8	147476	0.147713	0.14842		0.14842
Pv	Ar	UP000002861$tr|A6L6Y6|A6L6Y6_PHOV8	15192.4	-0.73209	0.002443		0.002443
Pv	Ar	UP000002861$tr|A6KZN1|A6KZN1_PHOV8	247117	0.18711	0.066704		0.066704
Pv	Ar	UP000002861$tr|A6KYP0|A6KYP0_PHOV8	158718	0.0493026	0.687534		0.687534
Pv	Ar	UP000002861$tr|A6KYQ7|A6KYQ7_PHOV8	273683	0.436971	0		0
Pv	Ar	UP000002861$tr|A6L7S7|A6L7S7_PHOV8	97895	-0.217402	0.002334		0.002334
Pv	Ar	UP000002861$sp|A6KX92|HUTI_PHOV8	96518.3	-0.590783	0		0
Pv	Ar	UP000002861$tr|A6L5G2|A6L5G2_PHOV8	885406	-0.789073	0		0
Pv	Ar	UP000002861$sp|A6KYK4|RL7_PHOV8	3.28356e+06	0.326022	0.060998		0.060998
Pv	Ar	UP000002861$tr|A6KX81|A6KX81_PHOV8	364378	-0.0700814	0.762645		0.762645
Pv	Ar	UP000002861$tr|A6L7P3|A6L7P3_PHOV8	29649.2	-0.709127	1e-05		1e-05
Pv	Ar	UP000002861$tr|A6L2X4|A6L2X4_PHOV8	344753	-0.00620679	0.96061		0.96061
Pv	Ar	UP000002861$tr|A6KWF4|A6KWF4_PHOV8
Pv	Ar	UP000002861$tr|A6L312|A6L312_PHOV8	113589	0.296644	0.009506		0.009506
Pv	Ar	UP000002861$tr|A6L2L5|A6L2L5_PHOV8	9706.14	-0.50713	0.026923		0.026923
Pv	Ar	UP000002861$tr|A6L057|A6L057_PHOV8	279948	0.185522	0.025657		0.025657
Pv	Ar	UP000002861$tr|A6KZ91|A6KZ91_PHOV8	42410.9	0.133754	0.276161		0.276161
Pv	Ar	UP000002861$tr|A6L1U9|A6L1U9_PHOV8	201935	-0.158634	0.397056		0.397056
Pv	Ar	UP000002861$tr|A6L7C2|A6L7C2_PHOV8	25675.9	-0.0307858	0.940468		0.940468
Pv	Ar	UP000002861$sp|A6KXU3|DDL_PHOV8	151228	0.222832	0.080612		0.080612
Pv	Ar	UP000002861$tr|A6KWD3|A6KWD3_PHOV8	46070.8	-0.212277	0.322879		0.322879
Pv	Ar	UP000002861$tr|A6KXU7|A6KXU7_PHOV8	160394	0.363724	0.019507		0.019507
Pv	Ar	UP000002861$tr|A6KX90|A6KX90_PHOV8	134804	-1.1914	0		0
Pv	Ar	UP000002861$tr|A6L4C9|A6L4C9_PHOV8	98306.5	0.257188	0.021836		0.021836
Pv	Ar	UP000002861$tr|A6L063|A6L063_PHOV8	247684	0.249885	0.001786		0.001786
Pv	Ar	UP000002861$tr|A6L1W9|A6L1W9_PHOV8	71523.4	0.381841	0.060776		0.060776
Pv	Ar	UP000002861$tr|A6L3C9|A6L3C9_PHOV8	179888	0.25427	0.023081		0.023081
Pv	Ar	UP000002861$tr|A6KZ39|A6KZ39_PHOV8	14989.9	-0.00243843	0.967016		0.967016
Pv	Ar	UP000002861$tr|A6KZ11|A6KZ11_PHOV8	793588	-0.0101476	0.95411		0.95411
Pv	Ar	UP000002861$tr|A6KYD2|A6KYD2_PHOV8	11305.8	0.658855	0.037242		0.037242
Pv	Ar	UP000002861$tr|A6L3M6|A6L3M6_PHOV8	23626.2	-0.317305	0.006235		0.006235
Pv	Ar	UP000002861$tr|A6L2B4|A6L2B4_PHOV8
Pv	Ar	UP000002861$tr|A6L2W7|A6L2W7_PHOV8	115342	0.22092	0.161399		0.161399
Pv	Ar	UP000002861$tr|A6KYN0|A6KYN0_PHOV8	144177	1.16136	0		0
Pv	Ar	UP000002861$tr|A6KZD2|A6KZD2_PHOV8	15510.3	-0.666208	0.091932		0.091932
Pv	Ar	UP000002861$tr|A6L0X1|A6L0X1_PHOV8	186957	1.51716	0		0
Pv	Ar	UP000002861$tr|A6L6X3|A6L6X3_PHOV8	157282	0.143046	0.528239		0.528239
Pv	Ar	UP000002861$tr|A6KX22|A6KX22_PHOV8	236065	0.233088	0.097002		0.097002
Pv	Ar	UP000002861$tr|A6L774|A6L774_PHOV8	45662.5	-0.472959	0.019917		0.019917
Pv	Ar	UP000002861$tr|A6L4B6|A6L4B6_PHOV8	161874	0.407169	4e-06		4e-06
Pv	Ar	UP000002861$tr|A6L250|A6L250_PHOV8	41135.6	0.900761	9.9e-05		9.9e-05
Pv	Ar	UP000002861$tr|A6L1Y3|A6L1Y3_PHOV8	52829.6	0.228945	0.048808		0.048808
Pv	Ar	UP000002861$tr|A6KZJ1|A6KZJ1_PHOV8	8231.27	-0.273308	0.746547		0.746547
Pv	Ar	UP000002861$tr|A6KYD1|A6KYD1_PHOV8
Pv	Ar	UP000002861$tr|A6KX58|A6KX58_PHOV8	5536.82	-0.116024	0.854396		0.854396
Pv	Ar	UP000002861$tr|A6L5A0|A6L5A0_PHOV8	24156.7	-0.770743	0.028027		0.028027
Pv	Ar	UP000002861$tr|A6L0V4|A6L0V4_PHOV8	46224.4	0.271502	0.098283		0.098283
Pv	Ar	UP000002861$tr|A6L1T5|A6L1T5_PHOV8	9900.56	-1.56353	0		0
Pv	Ar	UP000002861$tr|A6KY63|A6KY63_PHOV8	30723.3	-0.711561	0		0
Pv	Ar	UP000002861$tr|A6KXC8|A6KXC8_PHOV8	730374	-0.169697	0.363062		0.363062
Pv	Ar	UP000002861$tr|A6L0A9|A6L0A9_PHOV8	141708	0.325146	0.004208		0.004208
Pv	Ar	UP000002861$tr|A6L217|A6L217_PHOV8	66116.5	-0.208921	0.22293		0.22293
Pv	Ar	UP000002861$sp|A6L5I2|SYP_PHOV8	270908	0.0419078	0.808626		0.808626
Pv	Ar	UP000002861$sp|A6L3D5|MENG_PHOV8	35382.8	0.354526	0.180439		0.180439
Pv	Ar	UP000002861$tr|A6L5Q2|A6L5Q2_PHOV8	28932.7	0.153664	0.479941		0.479941
Pv	Ar	UP000002861$tr|A6L1I1|A6L1I1_PHOV8
Pv	Ar	UP000002861$sp|A6L3C5|XPT_PHOV8	51550.2	0.0149798	0.96002		0.96002
Pv	Ar	UP000002861$tr|A6L4C8|A6L4C8_PHOV8	93119.8	0.110868	0.409293		0.409293
Pv	Ar	UP000002861$tr|A6KZI1|A6KZI1_PHOV8	275985	-0.656165	0		0
Pv	Ar	UP000002861$tr|A6L1H0|A6L1H0_PHOV8	1.00365e+06	0.0869011	0.4899		0.4899
Pv	Ar	UP000002861$tr|A6L1P8|A6L1P8_PHOV8	158240	0.200178	0.071885		0.071885
Pv	Ar	UP000002861$tr|A6L7D0|A6L7D0_PHOV8	108263	-0.142629	0.103952		0.103952
Pv	Ar	UP000002861$tr|A6L558|A6L558_PHOV8	29982.1	-1.29504	0		0
Pv	Ar	UP000002861$sp|A6L5E2|TSAD_PHOV8	69819.7	0.141165	0.176883		0.176883
Pv	Ar	UP000002861$tr|A6L6A0|A6L6A0_PHOV8	10473	0.0633277	0.84311		0.84311
Pv	Ar	UP000002861$tr|A6KZS7|A6KZS7_PHOV8	290003	-0.0159677	0.944699		0.944699
Pv	Ar	UP000002861$tr|A6L008|A6L008_PHOV8	37221.6	-0.482861	0.000397		0.000397
Pv	Ar	UP000002861$tr|A6L6A3|A6L6A3_PHOV8	75645	-1.65306	0		0
Pv	Ar	UP000002861$sp|A6L1Z3|METAA_PHOV8	47251.1	0.2043	0.108956		0.108956
Pv	Ar	UP000002861$sp|A6L0U5|SYN_PHOV8	177743	-0.303396	0.06779		0.06779
Pv	Ar	UP000002861$tr|A6KZ99|A6KZ99_PHOV8	5961.53	-1.34476	0.000105		0.000105
Pv	Ar	UP000002861$tr|A6L2J0|A6L2J0_PHOV8	405464	-0.122527	0.198634		0.198634
Pv	Ar	UP000002861$sp|A6KXG8|CYSD_PHOV8	119439	0.221317	0.120295		0.120295
Pv	Ar	UP000002861$sp|A6KXM3|PDXJ_PHOV8	238671	0.203691	0.238552		0.238552
Pv	Ar	UP000002861$sp|A6L645|THIE_PHOV8	201339	0.246503	0.082572		0.082572
Pv	Ar	UP000002861$tr|A6L2I5|A6L2I5_PHOV8	38193.5	0.331676	0.064445		0.064445
Pv	Ar	UP000002861$tr|A6L544|A6L544_PHOV8	11413.3	0.33342	0.11012		0.11012
Pv	Ar	UP000002861$tr|A6L747|A6L747_PHOV8	58201.4	0.0881405	0.795012		0.795012
Pv	Ar	UP000002861$tr|A6L0U3|A6L0U3_PHOV8	73704.8	0.190733	0.113789		0.113789
Pv	Ar	UP000002861$tr|A6L4F0|A6L4F0_PHOV8	5418.37	0.188758	0.687297		0.687297
Pv	Ar	UP000002861$sp|A6L5J5|TAL_PHOV8	68465.8	-0.189691	0.266525		0.266525
Pv	Ar	UP000002861$tr|A6L3Y5|A6L3Y5_PHOV8	14623.9	-0.923834	1e-05		1e-05
Pv	Ar	UP000002861$tr|A6L389|A6L389_PHOV8	11724.4	0.0030044	0.976789		0.976789
Pv	Ar	UP000002861$tr|A6L627|A6L627_PHOV8	167781	0.633449	0.000536		0.000536
Pv	Ar	UP000002861$tr|A6KYM0|A6KYM0_PHOV8	63803.5	-0.616376	0		0
Pv	Ar	UP000002861$tr|A6L7J0|A6L7J0_PHOV8	126281	-0.478886	1e-06		1e-06
Pv	Ar	UP000002861$tr|A6L4S6|A6L4S6_PHOV8	123898	0.137229	0.158054		0.158054
Pv	Ar	UP000002861$tr|A6KWL6|A6KWL6_PHOV8	628367	0.208496	0.114728		0.114728
Pv	Ar	UP000002861$tr|A6L775|A6L775_PHOV8	16843.1	0.709566	0.091433		0.091433
Pv	Ar	UP000002861$tr|A6L537|A6L537_PHOV8	21797.9	0.240093	0.155833		0.155833
Pv	Ar	UP000002861$tr|A6KXL1|A6KXL1_PHOV8	39596.3	-0.489712	0.015668		0.015668
Pv	Ar	UP000002861$tr|A6L7S3|A6L7S3_PHOV8	160200	-0.0441724	0.861232		0.861232
Pv	Ar	UP000002861$tr|A6L7L2|A6L7L2_PHOV8
Pv	Ar	UP000002861$tr|A6KY10|A6KY10_PHOV8	51366.7	-1.41069	0		0
Pv	Ar	UP000002861$sp|A6KYH8|RS5_PHOV8	838118	0.0775072	0.740393		0.740393
Pv	Ar	UP000002861$tr|A6L5J8|A6L5J8_PHOV8	47218.9	-0.701656	0.000814		0.000814
Pv	Ar	UP000002861$tr|A6KXK2|A6KXK2_PHOV8	242496	0.369815	1.6e-05		1.6e-05
Pv	Ar	UP000002861$tr|A6KZ95|A6KZ95_PHOV8	7240.7	-0.433248	0.517264		0.517264
Pv	Ar	UP000002861$tr|A6L2X1|A6L2X1_PHOV8	24158	-0.319393	0.272799		0.272799
Pv	Ar	UP000002861$tr|A6KXX7|A6KXX7_PHOV8	66989.1	0.599807	0.105871		0.105871
Pv	Ar	UP000002861$sp|A6L5X9|Y3469_PHOV8	401970	0.01415	0.842338		0.842338
Pv	Ar	UP000002861$tr|A6KWF2|A6KWF2_PHOV8
Pv	Ar	UP000002861$tr|A6L7S8|A6L7S8_PHOV8	59552.8	-0.688153	0		0
Pv	Ar	UP000002861$sp|A6KXK3|FABH_PHOV8	242410	0.191817	0.228819		0.228819
Pv	Ar	UP000002861$tr|A6KX02|A6KX02_PHOV8	48763.6	-0.527721	0.001242		0.001242
Pv	Ar	UP000002861$tr|A6L2V7|A6L2V7_PHOV8	74706.8	0.295363	0.022766		0.022766
Pv	Ar	UP000002861$tr|A6L4H2|A6L4H2_PHOV8	6957.04	0.0989451	0.848469		0.848469
Pv	Ar	UP000002861$tr|A6KYN8|A6KYN8_PHOV8	151565	-0.138081	0.149602		0.149602
Pv	Ar	UP000002861$sp|A6KWQ7|RIBBA_PHOV8	291468	0.0699947	0.516264		0.516264
Pv	Ar	UP000002861$tr|A6L6X6|A6L6X6_PHOV8	411154	0.0338263	0.75804		0.75804
Pv	Ar	UP000002861$tr|A6L681|A6L681_PHOV8	45738.5	0.0323144	0.800634		0.800634
Pv	Ar	UP000002861$tr|A6L212|A6L212_PHOV8	275998	0.198164	0.124227		0.124227
Pv	Ar	UP000002861$tr|A6L7Q4|A6L7Q4_PHOV8	99687.1	-0.506845	0		0
Pv	Ar	UP000002861$sp|A6KXY5|ARGC_PHOV8	356261	0.238585	0.074743		0.074743
Pv	Ar	UP000002861$tr|A6L2I8|A6L2I8_PHOV8	36284.2	-0.398517	0.015405		0.015405
Pv	Ar	UP000002861$sp|A6L2J8|DPP7_PHOV8	254643	-0.254495	0.008068		0.008068
Pv	Ar	UP000002861$tr|A6KXW5|A6KXW5_PHOV8	34068	-0.488517	0.013494		0.013494
Pv	Ar	UP000002861$tr|A6KXC6|A6KXC6_PHOV8	11274.8	-0.613484	0.068001		0.068001
Pv	Ar	UP000002861$tr|A6L647|A6L647_PHOV8	533249	0.163259	0.171886		0.171886
Pv	Ar	UP000002861$tr|A6KY34|A6KY34_PHOV8	20256.5	-2.20141	0		0
Pv	Ar	UP000002861$tr|A6KXV2|A6KXV2_PHOV8	10886.4	-1.8941	0		0
Pv	Ar	UP000002861$tr|A6KZE0|A6KZE0_PHOV8	95912.4	0.208671	0.111619		0.111619
Pv	Ar	UP000002861$tr|A6L2S3|A6L2S3_PHOV8	101570	0.297341	0.08474		0.08474
Pv	Ar	UP000002861$tr|A6KY28|A6KY28_PHOV8	28045.2	-0.0467657	0.873595		0.873595
Pv	Ar	UP000002861$tr|A6L6T5|A6L6T5_PHOV8
Pv	Ar	UP000002861$tr|A6L579|A6L579_PHOV8	36965.9	0.539027	0.014748		0.014748
Pv	Ar	UP000002861$tr|A6KYX7|A6KYX7_PHOV8	3588.83	-1.46112	0.00407		0.00407
Pv	Ar	UP000002861$tr|A6KY15|A6KY15_PHOV8	24547.8	-0.0567143	0.828794		0.828794
Pv	Ar	UP000002861$tr|A6L2R4|A6L2R4_PHOV8	196999	0.357005	0.000479		0.000479
Pv	Ar	UP000002861$tr|A6KZD6|A6KZD6_PHOV8	111282	-0.271333	0.020547		0.020547
Pv	Ar	UP000002861$tr|A6KX12|A6KX12_PHOV8	48439.3	0.305035	0.040509		0.040509
Pv	Ar	UP000002861$tr|A6KXK8|A6KXK8_PHOV8	2.12354e+06	-0.136236	0.427104		0.427104
Pv	Ar	UP000002861$tr|A6L3Y1|A6L3Y1_PHOV8	81564.7	0.267058	0.047		0.047
Pv	Ar	UP000002861$tr|A6L1W0|A6L1W0_PHOV8	39351.8	-0.62321	0.068569		0.068569
Pv	Ar	UP000002861$tr|A6KYX8|A6KYX8_PHOV8	5713.41	-0.956356	0.001654		0.001654
Pv	Ar	UP000002861$sp|A6L0W8|DXR_PHOV8	102399	0.211378	0.038326		0.038326
Pv	Ar	UP000002861$tr|A6L1V7|A6L1V7_PHOV8	136320	0.382095	4.3e-05		4.3e-05
Pv	Ar	UP000002861$tr|A6L7G8|A6L7G8_PHOV8	10791.8	-0.386466	0.043782		0.043782
Pv	Ar	UP000002861$tr|A6L4M7|A6L4M7_PHOV8	38539.4	-0.266843	0.101552		0.101552
Pv	Ar	UP000002861$tr|A6KX05|A6KX05_PHOV8	54446.5	-0.299517	0.038687		0.038687
Pv	Ar	UP000002861$sp|A6KYJ7|EFG_PHOV8	1.32265e+06	0.233355	0.017864		0.017864
Pv	Ar	UP000002861$tr|A6L311|A6L311_PHOV8	51892	-0.232711	0.113228		0.113228
Pv	Ar	UP000002861$tr|A6KWM2|A6KWM2_PHOV8	11507	-0.297273	0.167418		0.167418
Pv	Ar	UP000002861$tr|A6L640|A6L640_PHOV8	234285	-0.353314	0.000221		0.000221
Pv	Ar	UP000002861$tr|A6KXN7|A6KXN7_PHOV8
Pv	Ar	UP000002861$tr|A6L0A2|A6L0A2_PHOV8	79741.5	0.202436	0.057705		0.057705
Pv	Ar	UP000002861$tr|A6L752|A6L752_PHOV8	3660.43	-0.206857	0.913367		0.913367
Pv	Ar	UP000002861$tr|A6L223|A6L223_PHOV8	37931.6	-1.87402	0		0
Pv	Ar	UP000002861$sp|A6KZZ5|BUK_PHOV8	147058	-0.0989839	0.317631		0.317631
Pv	Ar	UP000002861$tr|A6L2Y0|A6L2Y0_PHOV8	20404.3	-0.00454913	0.993791		0.993791
Pv	Ar	UP000002861$tr|A6L5B7|A6L5B7_PHOV8	3038.18	0.181106	0.594973		0.594973
Pv	Ar	UP000002861$tr|A6KXQ4|A6KXQ4_PHOV8
Pv	Ar	UP000002861$tr|A6L4R9|A6L4R9_PHOV8	43501.5	-0.318302	0.003538		0.003538
Pv	Ar	UP000002861$tr|A6L4B8|A6L4B8_PHOV8	66493.2	0.236903	0.026649		0.026649
Pv	Ar	UP000002861$tr|A6L201|A6L201_PHOV8	71113.3	0.313183	0.000821		0.000821
Pv	Ar	UP000002861$tr|A6L2L8|A6L2L8_PHOV8	114444	-0.0654549	0.686212		0.686212
Pv	Ar	UP000002861$tr|A6L4S9|A6L4S9_PHOV8	136767	0.339255	0.095964		0.095964
Pv	Ar	UP000002861$tr|A6L6V7|A6L6V7_PHOV8	36316.1	-0.256572	0.371208		0.371208
Pv	Ar	UP000002861$tr|A6KX06|A6KX06_PHOV8	10725.1	0.274783	0.443232		0.443232
Pv	Ar	UP000002861$tr|A6KZ44|A6KZ44_PHOV8	13461.2	-0.447013	0.127616		0.127616
Pv	Ar	UP000002861$tr|A6L7T8|A6L7T8_PHOV8	17423.6	-2.69566	0		0
Pv	Ar	UP000002861$tr|A6KX52|A6KX52_PHOV8	7974.85	-1.07227	0		0
Pv	Ar	UP000002861$sp|A6L3Y2|PANB_PHOV8	30897.5	0.0871039	0.664942		0.664942
Pv	Ar	UP000002861$tr|A6L221|A6L221_PHOV8	5001.19	-0.62485	0.112707		0.112707
Pv	Ar	UP000002861$tr|A6L740|A6L740_PHOV8
Pv	Ar	UP000002861$tr|A6L054|A6L054_PHOV8	129117	-0.561885	0.00023		0.00023
Pv	Ar	UP000002861$sp|A6L2I3|SYFA_PHOV8	423474	0.265055	0.028646		0.028646
Pv	Ar	UP000002861$tr|A6L4W8|A6L4W8_PHOV8	54446.2	0.348991	0.023357		0.023357
Pv	Ar	UP000002861$tr|A6L573|A6L573_PHOV8	19517.1	0.0414155	0.850645		0.850645
Pv	Ar	UP000002861$tr|A6KX25|A6KX25_PHOV8	183398	-0.190549	0.20498		0.20498
Pv	Ar	UP000002861$tr|A6L328|A6L328_PHOV8	82341.5	-0.697527	0		0
Pv	Ar	UP000002861$tr|A6L1V4|A6L1V4_PHOV8	6063.67	-0.455264	0.206781		0.206781
Pv	Ar	UP000002861$sp|A6L1P5|ISPH_PHOV8	43967.1	-0.0305787	0.931519		0.931519
Pv	Ar	UP000002861$tr|A6L5H2|A6L5H2_PHOV8	239127	0.140224	0.076315		0.076315
Pv	Ar	UP000002861$tr|A6L2X3|A6L2X3_PHOV8	217722	0.06211	0.576381		0.576381
Pv	Ar	UP000002861$tr|A6L7T4|A6L7T4_PHOV8	281015	0.378778	9e-05		9e-05
Pv	Ar	UP000002861$tr|A6KXR2|A6KXR2_PHOV8	97297.5	0.265976	0.000966		0.000966
Pv	Ar	UP000002861$tr|A6L663|A6L663_PHOV8	397341	0.157791	0.13322		0.13322
Pv	Ar	UP000002861$tr|A6KZB0|A6KZB0_PHOV8	6615.03	-0.588275	0.028837		0.028837
Pv	Ar	UP000002861$sp|A6L686|GUAA_PHOV8	174493	0.189481	0.10866		0.10866
Pv	Ar	UP000002861$tr|A6KWW4|A6KWW4_PHOV8	127626	0.276754	0.000877		0.000877
Pv	Ar	UP000002861$tr|A6L5F1|A6L5F1_PHOV8	151832	0.595503	8.2e-05		8.2e-05
Pv	Ar	UP000002861$tr|A6L6W2|A6L6W2_PHOV8	181484	0.827368	0		0
Pv	Ar	UP000002861$tr|A6L620|A6L620_PHOV8	23577.2	0.802069	0.000458		0.000458
Pv	Ar	UP000002861$tr|A6L6Z6|A6L6Z6_PHOV8	136746	0.176071	0.039335		0.039335
Pv	Ar	UP000002861$tr|A6KZR6|A6KZR6_PHOV8	365824	-0.120177	0.602546		0.602546
Pv	Ar	UP000002861$tr|A6L641|A6L641_PHOV8	40677	-0.465916	0.000413		0.000413
Pv	Ar	UP000002861$tr|A6KXL0|A6KXL0_PHOV8	60580.1	0.186068	0.545113		0.545113
Pv	Ar	UP000002861$tr|A6L722|A6L722_PHOV8	546311	-0.0597698	0.638555		0.638555
Pv	Ar	UP000002861$tr|A6L723|A6L723_PHOV8	26528	0.145645	0.468562		0.468562
Pv	Ar	UP000002861$sp|A6L5G7|DAPA_PHOV8	199009	0.186101	0.06926		0.06926
Pv	Ar	UP000002861$tr|A6KZ41|A6KZ41_PHOV8	119817	0.166172	0.428473		0.428473
Pv	Ar	UP000002861$tr|A6L655|A6L655_PHOV8	710493	0.303692	0.020808		0.020808
Pv	Ar	UP000002861$tr|A6KZC0|A6KZC0_PHOV8	190373	0.185734	0.016631		0.016631
Pv	Ar	UP000002861$tr|A6L780|A6L780_PHOV8	226572	0.115181	0.26254		0.26254
Pv	Ar	UP000002861$tr|A6L2B5|A6L2B5_PHOV8	8054.88	-1.12872	0		0
Pv	Ar	UP000002861$tr|A6KWV5|A6KWV5_PHOV8	1.28749e+06	-0.0761381	0.735581		0.735581
Pv	Ar	UP000002861$tr|A6KZY4|A6KZY4_PHOV8	185409	-0.0667423	0.707519		0.707519
Pv	Ar	UP000002861$tr|A6L417|A6L417_PHOV8	97847.2	0.524076	0.000126		0.000126
Pv	Ar	UP000002861$tr|A6L0X6|A6L0X6_PHOV8	261550	0.860667	6e-06		6e-06
Pv	Ar	UP000002861$tr|A6L7D5|A6L7D5_PHOV8	11286.6	-0.674756	0.003777		0.003777
Pv	Ar	UP000002861$tr|A6L6B1|A6L6B1_PHOV8	25439.8	0.403971	0.118584		0.118584
Pv	Ar	UP000002861$tr|A6KZN8|A6KZN8_PHOV8	6474.13	-0.0477813	0.952963		0.952963
Pv	Ar	UP000002861$tr|A6L2W3|A6L2W3_PHOV8	33968.3	-0.0880021	0.940966		0.940966
Pv	Ar	UP000002861$sp|A6L683|MIAA2_PHOV8	34325.7	-0.0636001	0.879807		0.879807
Pv	Ar	UP000002861$tr|A6L1W4|A6L1W4_PHOV8	8142.42	-1.30834	0.001644		0.001644
Pv	Ar	UP000002861$tr|A6L639|A6L639_PHOV8	47867.5	0.49678	0.000502		0.000502
Pv	Ar	UP000002861$tr|A6KWW9|A6KWW9_PHOV8	385091	0.265306	0.000327		0.000327
Pv	Ar	UP000002861$tr|A6L2L7|A6L2L7_PHOV8	33682.7	-0.0436379	0.954417		0.954417
Pv	Ar	UP000002861$tr|A6L4B2|A6L4B2_PHOV8	20488.3	-0.381129	0.156888		0.156888
Pv	Ar	UP000002861$tr|A6L1A1|A6L1A1_PHOV8	9363.32	0.104546	0.632951		0.632951
Pv	Ar	UP000002861$tr|A6L1W3|A6L1W3_PHOV8	162630	0.340783	0.004248		0.004248
Pv	Ar	UP000002861$sp|A6L6X5|GCST_PHOV8	373269	-0.295035	0.00233		0.00233
Pv	Ar	UP000002861$tr|A6L5L3|A6L5L3_PHOV8	47033.5	0.280657	0.329935		0.329935
Pv	Ar	UP000002861$sp|A6KZR2|COAD_PHOV8	27932.8	0.189614	0.389064		0.389064
Pv	Ar	UP000002861$tr|A6L7H9|A6L7H9_PHOV8	4895.27	-0.231389	0.398038		0.398038
Pv	Ar	UP000002861$tr|A6L1E0|A6L1E0_PHOV8	17235.4	-0.705613	0.022294		0.022294
Pv	Ar	UP000002861$tr|A6KZC9|A6KZC9_PHOV8	35636.5	0.322651	0.016159		0.016159
Pv	Ar	UP000002861$tr|A6KZV2|A6KZV2_PHOV8	95507.2	0.130817	0.225173		0.225173
Pv	Ar	UP000002861$tr|A6KZ51|A6KZ51_PHOV8	37688.8	-0.325531	0.319284		0.319284
Pv	Ar	UP000002861$tr|A6L4H3|A6L4H3_PHOV8	9094.75	-0.223722	0.348979		0.348979
Pv	Ar	UP000002861$tr|A6L2L3|A6L2L3_PHOV8	24871	-0.884403	0		0
Pv	Ar	UP000002861$tr|A6L2R0|A6L2R0_PHOV8	68575.8	0.363262	0.027192		0.027192
Pv	Ar	UP000002861$tr|A6L410|A6L410_PHOV8	122113	-0.422242	8e-06		8e-06
Pv	Ar	UP000002861$tr|A6L4R3|A6L4R3_PHOV8	61703.7	0.0896853	0.302577		0.302577
Pv	Ar	UP000002861$tr|A6KZJ0|A6KZJ0_PHOV8	275086	-0.0209191	0.894753		0.894753
Pv	Ar	UP000002861$tr|A6L765|A6L765_PHOV8
Pv	Ar	UP000002861$tr|A6KZ89|A6KZ89_PHOV8
Pv	Ar	UP000002861$tr|A6L5F4|A6L5F4_PHOV8	18932.9	-0.830798	0.010141		0.010141
Pv	Ar	UP000002861$tr|A6L2G1|A6L2G1_PHOV8	197379	0.254053	0.083603		0.083603
Pv	Ar	UP000002861$tr|A6KZ77|A6KZ77_PHOV8	314293	-0.239561	0.119588		0.119588
Pv	Ar	UP000002861$tr|A6L368|A6L368_PHOV8	171771	-0.0570535	0.607264		0.607264
Pv	Ar	UP000002861$tr|A6KWE1|A6KWE1_PHOV8	687704	-0.120485	0.268046		0.268046
Pv	Ar	UP000002861$tr|A6KYS4|A6KYS4_PHOV8	22877.5	-1.23642	1e-06		1e-06
Pv	Ar	UP000002861$tr|A6L708|A6L708_PHOV8	439194	0.471261	0		0
Pv	Ar	UP000002861$tr|A6KYQ9|A6KYQ9_PHOV8	18345.1	0.00927734	0.88784		0.88784
Pv	Ar	UP000002861$tr|A6L2P8|A6L2P8_PHOV8	32281.5	0.26206	0.134788		0.134788
Pv	Ar	UP000002861$tr|A6L4N6|A6L4N6_PHOV8	22651.5	-0.332022	0.009897		0.009897
Pv	Ar	UP000002861$tr|A6L704|A6L704_PHOV8	75971.6	0.171571	0.368844		0.368844
Pv	Ar	UP000002861$tr|A6KX87|A6KX87_PHOV8	82437.6	0.232794	0.120784		0.120784
Pv	Ar	UP000002861$tr|A6KZA6|A6KZA6_PHOV8	16697.7	-0.644726	0.002561		0.002561
Pv	Ar	UP000002861$tr|A6KYF1|A6KYF1_PHOV8	43854.9	0.313414	0.00766		0.00766
Pv	Ar	UP000002861$tr|A6KXF6|A6KXF6_PHOV8	352382	0.365811	0.185716		0.185716
Pv	Ar	UP000002861$tr|A6KX97|A6KX97_PHOV8	150134	-0.00808054	0.969171		0.969171
Pv	Ar	UP000002861$tr|A6L1U3|A6L1U3_PHOV8	27396	0.0204207	0.848505		0.848505
Pv	Ar	UP000002861$tr|A6L347|A6L347_PHOV8	14686.3	-0.528615	0.111182		0.111182
Pv	Ar	UP000002861$tr|A6L1W2|A6L1W2_PHOV8	52883.1	0.113231	0.414915		0.414915
Pv	Ar	UP000002861$tr|A6KX89|A6KX89_PHOV8	78943.4	-0.950566	0		0
Pv	Ar	UP000002861$tr|A6L4G0|A6L4G0_PHOV8	7490.19	-0.700893	0.267278		0.267278
Pv	Ar	UP000002861$tr|A6L2B3|A6L2B3_PHOV8	50435.8	-1.15393	7.7e-05		7.7e-05
Pv	Ar	UP000002861$tr|A6L0Z6|A6L0Z6_PHOV8	35636.4	-2.43151	0		0
Pv	Ar	UP000002861$sp|A6KZJ2|MIAB_PHOV8	121936	0.277825	0.011714		0.011714
Pv	Ar	UP000002861$tr|A6L7R2|A6L7R2_PHOV8	34394.8	-1.85962	0		0
Pv	Ar	UP000002861$tr|A6KXY6|A6KXY6_PHOV8	272241	0.28942	0.004423		0.004423
Pv	Ar	UP000002861$tr|A6L734|A6L734_PHOV8	42167.1	1.36724	0		0
Pv	Ar	UP000002861$tr|A6L1Q2|A6L1Q2_PHOV8	48472.6	-1.70649	0		0
Pv	Ar	UP000002861$tr|A6L095|A6L095_PHOV8	23584.9	-0.738541	0		0
Pv	Ar	UP000002861$tr|A6L076|A6L076_PHOV8	10285	-0.015161	0.928973		0.928973
Pv	Ar	UP000002861$tr|A6L059|A6L059_PHOV8	26255	-0.191382	0.643524		0.643524
Pv	Ar	UP000002861$tr|A6L2S6|A6L2S6_PHOV8	121199	0.355377	0.000136		0.000136
Pv	Ar	UP000002861$tr|A6KZ74|A6KZ74_PHOV8
Pv	Ar	UP000002861$tr|A6KXA2|A6KXA2_PHOV8	90850.5	0.105926	0.498805		0.498805
Pv	Ar	UP000002861$tr|A6L7K9|A6L7K9_PHOV8	18738.9	-2.41597	0		0
Pv	Ar	UP000002861$tr|A6L082|A6L082_PHOV8	33069.4	-0.0765886	0.590561		0.590561
Pv	Ar	UP000002861$tr|A6L2B0|A6L2B0_PHOV8	32173	0.758848	0.00393		0.00393
Pv	Ar	UP000002861$tr|A6KWN9|A6KWN9_PHOV8	35243.3	-0.152977	0.615905		0.615905
Pv	Ar	UP000002861$tr|A6KXT5|A6KXT5_PHOV8	16247.4	-0.106439	0.865744		0.865744
Pv	Ar	UP000002861$tr|A6L7S6|A6L7S6_PHOV8	216100	-0.298799	0.015441		0.015441
Pv	Ar	UP000002861$tr|A6L153|A6L153_PHOV8	10576.6	-0.15869	0.661271		0.661271
Pv	Ar	UP000002861$tr|A6KYC9|A6KYC9_PHOV8
Pv	Ar	UP000002861$tr|A6L2F3|A6L2F3_PHOV8	2.35379e+06	0.0584154	0.542521		0.542521
Pv	Ar	UP000002861$tr|A6KYP7|A6KYP7_PHOV8	22012.6	0.0379508	0.886646		0.886646
Pv	Ar	UP000002861$tr|A6L3Z4|A6L3Z4_PHOV8	27813.1	-0.0704003	0.792786		0.792786
Pv	Ar	UP000002861$sp|A6KYL2|RS21_PHOV8	326323	-0.0270878	0.983294		0.983294
Pv	Ar	UP000002861$tr|A6L2W2|A6L2W2_PHOV8	1.15437e+06	0.0330172	0.768088		0.768088
Pv	Ar	UP000002861$tr|A6L5F5|A6L5F5_PHOV8	72716.2	0.557024	0.000873		0.000873
Pv	Ar	UP000002861$tr|A6L1T3|A6L1T3_PHOV8	122049	0.12596	0.298164		0.298164
Pv	Ar	UP000002861$tr|A6L5U9|A6L5U9_PHOV8	15959.7	-1.07754	0		0
Pv	Ar	UP000002861$tr|A6KYB4|A6KYB4_PHOV8	16806.2	-0.347659	0.029315		0.029315
Pv	Ar	UP000002861$tr|A6KYZ1|A6KYZ1_PHOV8	48563.5	-1.45438	0		0
Pv	Ar	UP000002861$tr|A6L3C7|A6L3C7_PHOV8
Pv	Ar	UP000002861$tr|A6L680|A6L680_PHOV8	628562	0.344908	0.050286		0.050286
Pv	Ar	UP000002861$tr|A6L5H4|A6L5H4_PHOV8	15341.8	0.0243447	0.922078		0.922078
Pv	Ar	UP000002861$tr|A6L589|A6L589_PHOV8	79659	0.484286	0.000466		0.000466
Pv	Ar	UP000002861$tr|A6L7P1|A6L7P1_PHOV8	68940.5	0.329878	0.009262		0.009262
Pv	Ar	UP000002861$tr|A6L3F6|A6L3F6_PHOV8	359750	-1.11478	0		0
Pv	Ar	UP000002861$tr|A6L0H6|A6L0H6_PHOV8	26630.6	-0.0249735	0.929687		0.929687
Pv	Ar	UP000002861$tr|A6KZN4|A6KZN4_PHOV8	53417.8	0.192686	0.400453		0.400453
Pv	Ar	UP000002861$tr|A6KXV4|A6KXV4_PHOV8	33144.7	-1.45163	0		0
Pv	Ar	UP000002861$tr|A6L3J1|A6L3J1_PHOV8	81143.3	-0.0210567	0.99662		0.99662
Pv	Ar	UP000002861$tr|A6KXA3|A6KXA3_PHOV8	14330.1	-0.0534625	0.946495		0.946495
Pv	Ar	UP000002861$tr|A6L440|A6L440_PHOV8	10301.8	-0.934369	0.001608		0.001608
Pv	Ar	UP000002861$tr|A6L719|A6L719_PHOV8	817194	0.145838	0.146977		0.146977
Pv	Ar	UP000002861$tr|A6L062|A6L062_PHOV8	360459	0.582001	0		0
Pv	Ar	UP000002861$tr|A6L2V5|A6L2V5_PHOV8	28692.6	-0.263255	0.072352		0.072352
Pv	Ar	UP000002861$tr|A6L6R6|A6L6R6_PHOV8	14731.8	0.133997	0.490324		0.490324
Pv	Ar	UP000002861$tr|A6L6Z5|A6L6Z5_PHOV8	345227	0.268464	0.01542		0.01542
Pv	Ar	UP000002861$tr|A6KX84|A6KX84_PHOV8	413881	0.127221	0.196179		0.196179
Pv	Ar	UP000002861$tr|A6L3L5|A6L3L5_PHOV8
Pv	Ar	UP000002861$tr|A6KZC6|A6KZC6_PHOV8	8503.35	0.243433	0.469901		0.469901
Pv	Ar	UP000002861$sp|A6KYJ8|RS7_PHOV8	1.46572e+06	0.195081	0.368933		0.368933
Pv	Ar	UP000002861$tr|A6KXH7|A6KXH7_PHOV8	16020.4	0.0400513	0.882986		0.882986
Pv	Ar	UP000002861$tr|A6KXN2|A6KXN2_PHOV8	6363.99	-0.799372	0.008455		0.008455
Pv	Ar	UP000002861$tr|A6L2Q2|A6L2Q2_PHOV8	61670.1	0.0166353	0.915314		0.915314
Pv	Ar	UP000002861$tr|A6L1R2|A6L1R2_PHOV8	10496.1	0.169676	0.505582		0.505582
Pv	Ar	UP000002861$tr|A6L3Y4|A6L3Y4_PHOV8	260122	0.033072	0.854478		0.854478
Pv	Ar	UP000002861$tr|A6L1S7|A6L1S7_PHOV8	74492.1	-0.793289	0		0
Pv	Ar	UP000002861$tr|A6L618|A6L618_PHOV8	98057.2	0.613874	0		0
Pv	Ar	UP000002861$tr|A6L666|A6L666_PHOV8	40262.6	-0.174026	0.516711		0.516711
Pv	Ar	UP000002861$tr|A6L3P7|A6L3P7_PHOV8	19214.4	0.188657	0.48483		0.48483
Pv	Ar	UP000002861$tr|A6KZR3|A6KZR3_PHOV8	33137.3	-0.593379	1e-06		1e-06
Pv	Ar	UP000002861$tr|A6KXL4|A6KXL4_PHOV8	41233.7	0.522233	0.000485		0.000485
Pv	Ar	UP000002861$sp|A6L792|XYLA_PHOV8	208330	1.14862	0		0
Pv	Ar	UP000002861$tr|A6L040|A6L040_PHOV8	43820.1	-0.367906	0.000262		0.000262
Pv	Ar	UP000002861$tr|A6L2L9|A6L2L9_PHOV8	103587	0.119494	0.679136		0.679136
Pv	Ar	UP000002861$tr|A6L1E1|A6L1E1_PHOV8	11196.3	-0.608903	0.000206		0.000206
Pv	Ar	UP000002861$tr|A6L084|A6L084_PHOV8	34677.9	-0.327712	0.095277		0.095277
Pv	Ar	UP000002861$tr|A6L1E3|A6L1E3_PHOV8	14647.5	-0.241832	0.254375		0.254375
Pv	Ar	UP000002861$tr|A6L3J0|A6L3J0_PHOV8	24642.6	-1.30979	1e-06		1e-06
Pv	Ar	UP000002861$tr|A6L2K9|A6L2K9_PHOV8	99787.8	1.62329	0		0
Pv	Ar	UP000002861$tr|A6KWX5|A6KWX5_PHOV8
Pv	Ar	UP000002861$sp|A6L2V6|HIS1_PHOV8	74339.2	0.59606	2.3e-05		2.3e-05
Pv	Ar	UP000002861$tr|A6L678|A6L678_PHOV8	96395.4	0.0315264	0.883734		0.883734
Pv	Ar	UP000002861$tr|A6L749|A6L749_PHOV8	94095.8	0.263615	0.043802		0.043802
Pv	Ar	UP000002861$tr|A6KYR7|A6KYR7_PHOV8	40544.2	-0.662674	0		0
Pv	Ar	UP000002861$tr|A6L333|A6L333_PHOV8	107518	0.202799	0.011018		0.011018
Pv	Ar	UP000002861$tr|A6KXV7|A6KXV7_PHOV8	165732	-0.865152	0		0
Pv	Ar	UP000002861$tr|A6L0D4|A6L0D4_PHOV8
Pv	Ar	UP000002861$tr|A6L3H5|A6L3H5_PHOV8	3.28944e+06	0.25311	0.050728		0.050728
Pv	Ar	UP000002861$sp|A6L7Q8|NAGB_PHOV8	834779	0.163241	0.399184		0.399184
Pv	Ar	UP000002861$tr|A6KXA4|A6KXA4_PHOV8	35512.5	-0.0644795	0.712975		0.712975
Pv	Ar	UP000002861$tr|A6L7V3|A6L7V3_PHOV8	212258	0.10637	0.539394		0.539394
Pv	Ar	UP000002861$tr|A6L6D5|A6L6D5_PHOV8	378467	0.24209	0.029981		0.029981
Pv	Ar	UP000002861$tr|A6L4A7|A6L4A7_PHOV8	44341.2	0.100644	0.636565		0.636565
Pv	Ar	UP000002861$tr|A6L1M7|A6L1M7_PHOV8	10900.2	-0.486568	0.038305		0.038305
Pv	Ar	UP000002861$tr|A6L1X3|A6L1X3_PHOV8	15281.9	-0.776744	6.2e-05		6.2e-05
Pv	Ar	UP000002861$tr|A6L6G6|A6L6G6_PHOV8	37881.7	-0.0154209	0.952963		0.952963
Pv	Ar	UP000002861$tr|A6L5H8|A6L5H8_PHOV8	89941	0.226164	0.017628		0.017628
Pv	Ar	UP000002861$sp|A6L4M3|ATPD_PHOV8	148113	0.278838	0.174434		0.174434
Pv	Ar	UP000002861$tr|A6KZR0|A6KZR0_PHOV8	45322.4	-0.147026	0.606311		0.606311
Pv	Ar	UP000002861$tr|A6KYX9|A6KYX9_PHOV8	12768.2	-1.23387	0		0
Pv	Ar	UP000002861$tr|A6L5B9|A6L5B9_PHOV8	26029.5	0.158106	0.419545		0.419545
Pv	Ar	UP000002861$tr|A6L5F7|A6L5F7_PHOV8	28936.8	-0.726524	0.001597		0.001597
Pv	Ar	UP000002861$tr|A6L1S3|A6L1S3_PHOV8	97599.7	0.192912	0.106295		0.106295
Pv	Ar	UP000002861$sp|A6KYS7|RS15_PHOV8	228861	0.316646	0.331526		0.331526
Pv	Ar	UP000002861$sp|A6L2W9|RLMH_PHOV8	33077.5	-0.143846	0.45713		0.45713
Pv	Ar	UP000002861$sp|A6L0A5|PNP_PHOV8	1.06081e+06	0.185953	0.040203		0.040203
Pv	Ar	UP000002861$tr|A6L1M4|A6L1M4_PHOV8	117094	0.366992	7e-06		7e-06
Pv	Ar	UP000002861$tr|A6L3Y7|A6L3Y7_PHOV8	30267.7	-0.28856	0.235747		0.235747
Pv	Ar	UP000002861$tr|A6L5A4|A6L5A4_PHOV8	47046.7	-0.593343	0.000305		0.000305
Pv	Ar	UP000002861$tr|A6L4Y9|A6L4Y9_PHOV8	13832.4	-0.038315	0.95825		0.95825
Pv	Ar	UP000002861$sp|A6L3F8|COAX_PHOV8	17676.4	0.71522	0.002682		0.002682
Pv	Ar	UP000002861$tr|A6KXG1|A6KXG1_PHOV8	346298	0.181115	0.105299		0.105299
Pv	Ar	UP000002861$tr|A6L1W6|A6L1W6_PHOV8	25625	-0.187048	0.209398		0.209398
Pv	Ar	UP000002861$tr|A6L1T0|A6L1T0_PHOV8	48536.1	0.181645	0.407982		0.407982
Pv	Ar	UP000002861$sp|A6L313|MEND_PHOV8	14369	0.121306	0.575124		0.575124
Pv	Ar	UP000002861$tr|A6L412|A6L412_PHOV8	274920	-0.351459	0.000147		0.000147
Pv	Ar	UP000002861$tr|A6KWE0|A6KWE0_PHOV8	21058.9	-0.414457	0.103265		0.103265
Pv	Ar	UP000002861$tr|A6L5S6|A6L5S6_PHOV8	32403.4	0.199514	0.315359		0.315359
Pv	Ar	UP000002861$tr|A6L401|A6L401_PHOV8	86632.7	0.271124	0.239144		0.239144
Pv	Ar	UP000002861$tr|A6KZ05|A6KZ05_PHOV8	141732	0.016784	0.871537		0.871537
Pv	Ar	UP000002861$tr|A6L384|A6L384_PHOV8	659253	-0.00788033	0.944136		0.944136
Pv	Ar	UP000002861$tr|A6KWP9|A6KWP9_PHOV8
Pv	Ar	UP000002861$tr|A6L146|A6L146_PHOV8	17899.6	-0.198925	0.767351		0.767351
Pv	Ar	UP000002861$tr|A6L379|A6L379_PHOV8	245975	0.0586228	0.631063		0.631063
Pv	Ar	UP000002861$tr|A6L203|A6L203_PHOV8	64167.5	-0.0534831	0.75149		0.75149
Pv	Ar	UP000002861$tr|A6L5C0|A6L5C0_PHOV8	9061.6	-0.0663387	0.746716		0.746716
Pv	Ar	UP000002861$tr|A6L3X4|A6L3X4_PHOV8	163122	0.0737448	0.68326		0.68326
Pv	Ar	UP000002861$tr|A6L2K3|A6L2K3_PHOV8	130438	0.13279	0.126645		0.126645
Pv	Ar	UP000002861$sp|A6L3G7|SYV_PHOV8	82501	-0.493924	1.2e-05		1.2e-05
Pv	Ar	UP000002861$tr|A6L2A1|A6L2A1_PHOV8	18241.3	-0.363359	0.078004		0.078004
Pv	Ar	UP000002861$tr|A6L6G2|A6L6G2_PHOV8	34853.4	-0.614214	9e-06		9e-06
Pv	Ar	UP000002861$sp|A6L239|Y2091_PHOV8	60611.2	-0.147332	0.267978		0.267978
Pv	Ar	UP000002861$tr|A6L1Q7|A6L1Q7_PHOV8	9453.37	0.306963	0.440639		0.440639
Pv	Ar	UP000002861$tr|A6L3T1|A6L3T1_PHOV8	94941	-0.800774	1.9e-05		1.9e-05
Pv	Ar	UP000002861$tr|A6L310|A6L310_PHOV8	20674.7	0.158854	0.4207		0.4207
Pv	Ar	UP000002861$tr|A6KXB6|A6KXB6_PHOV8	127118	-0.0593865	0.642669		0.642669
Pv	Ar	UP000002861$tr|A6L206|A6L206_PHOV8	15958.8	-0.962325	6e-06		6e-06
Pv	Ar	UP000002861$tr|A6L661|A6L661_PHOV8	272778	0.0938567	0.329967		0.329967
Pv	Ar	UP000002861$sp|A6L0V0|RS9_PHOV8	497856	-0.253869	0.513825		0.513825
Pv	Ar	UP000002861$sp|A6L7M5|TRPB_PHOV8	40145.8	-0.0239785	0.853492		0.853492
Pv	Ar	UP000002861$tr|A6L4X0|A6L4X0_PHOV8	73868.7	-0.121179	0.344564		0.344564
Pv	Ar	UP000002861$tr|A6L6X9|A6L6X9_PHOV8
Pv	Ar	UP000002861$tr|A6KYF0|A6KYF0_PHOV8	715298	0.755043	0		0
Pv	Ar	UP000002861$tr|A6L5F6|A6L5F6_PHOV8	24732.6	-0.841017	0.001483		0.001483
Pv	Ar	UP000002861$tr|A6L7T7|A6L7T7_PHOV8	17681.5	-0.0937195	0.603878		0.603878
Pv	Ar	UP000002861$tr|A6L709|A6L709_PHOV8	37838	-0.360568	0.002491		0.002491
Pv	Ar	UP000002861$tr|A6L3W8|A6L3W8_PHOV8	8307.32	-0.546892	0.000291		0.000291
Pv	Ar	UP000002861$sp|A6KZK0|QUEA_PHOV8	177858	0.182505	0.236977		0.236977
Pv	Ar	UP000002861$tr|A6L0E7|A6L0E7_PHOV8	10283.7	-1.10455	0.015465		0.015465
Pv	Ar	UP000002861$tr|A6L419|A6L419_PHOV8	22296.9	0.198542	0.268731		0.268731
Pv	Ar	UP000002861$tr|A6KWQ0|A6KWQ0_PHOV8
Pv	Ar	UP000002861$tr|A6KYF3|A6KYF3_PHOV8	26666	-1.18598	0		0
Pv	Ar	UP000002861$tr|A6L3T0|A6L3T0_PHOV8	32133.7	-0.960596	8e-06		8e-06
Pv	Ar	UP000002861$tr|A6L213|A6L213_PHOV8	67277.1	-0.316927	0.000371		0.000371
Pv	Ar	UP000002861$sp|A6L6E5|FLOA_PHOV8	33071.8	-0.960205	0		0
Pv	Ar	UP000002861$sp|A6L4U4|UXAC_PHOV8	133276	0.186767	0.108772		0.108772
Pv	Ar	UP000002861$tr|A6L3U2|A6L3U2_PHOV8	10713.5	0.284499	0.471417		0.471417
Pv	Ar	UP000002861$tr|A6L081|A6L081_PHOV8	82355.3	0.294891	0.001991		0.001991
Pv	Ar	UP000002861$sp|A6L2J2|QUEC_PHOV8	67870.6	0.417068	0.002274		0.002274
Pv	Ar	UP000002861$tr|A6L2Q8|A6L2Q8_PHOV8	355799	0.357416	0.000236		0.000236
Pv	Ar	UP000002861$tr|A6L4N9|A6L4N9_PHOV8	139226	0.462098	2e-06		2e-06
Pv	Ar	UP000002861$tr|A6L4S8|A6L4S8_PHOV8	167009	0.338135	0.001739		0.001739
Pv	Ar	UP000002861$tr|A6L2W4|A6L2W4_PHOV8	117255	-0.133604	0.425917		0.425917
Pv	Ar	UP000002861$tr|A6L019|A6L019_PHOV8
Pv	Ar	UP000002861$tr|A6L2T2|A6L2T2_PHOV8	17334.1	-1.62848	0		0
Pv	Ar	UP000002861$tr|A6L7D7|A6L7D7_PHOV8	54035.8	0.154853	0.482239		0.482239
Pv	Ar	UP000002861$tr|A6L5M4|A6L5M4_PHOV8	20022	-0.106748	0.571582		0.571582
Pv	Ar	UP000002861$tr|A6L2K2|A6L2K2_PHOV8	38511.1	0.318611	0.002959		0.002959
Pv	Ar	UP000002861$tr|A6KYD4|A6KYD4_PHOV8	9990.21	-0.449234	0.064113		0.064113
Pv	Ar	UP000002861$tr|A6KZD0|A6KZD0_PHOV8	35247.6	-0.788871	1.2e-05		1.2e-05
Pv	Ar	UP000002861$tr|A6L0H7|A6L0H7_PHOV8	13408.1	0.661716	0.01027		0.01027
Pv	Ar	UP000002861$tr|A6KXD9|A6KXD9_PHOV8	1.3377e+06	-0.145724	0.210741		0.210741
Pv	Ar	UP000002861$tr|A6L624|A6L624_PHOV8	361610	0.165427	0.24925		0.24925
Pv	Ar	UP000002861$tr|A6KY12|A6KY12_PHOV8	63291.9	-1.10156	0.029443		0.029443
Pv	Ar	UP000002861$tr|A6L2A8|A6L2A8_PHOV8
Pv	Ar	UP000002861$tr|A6KYF2|A6KYF2_PHOV8	17573.7	-1.25723	0		0
Pv	Ar	UP000002861$tr|A6KZB8|A6KZB8_PHOV8	88025.1	0.559793	2e-06		2e-06
Pv	Ar	UP000002861$tr|A6L318|A6L318_PHOV8	3583.89	-0.126182	0.647041		0.647041
Pv	Ar	UP000002861$tr|A6L669|A6L669_PHOV8	255354	0.169649	0.019198		0.019198
Pv	Ar	UP000002861$tr|A6L3A0|A6L3A0_PHOV8	9216.69	0.097906	0.870636		0.870636
Pv	Ar	UP000002861$tr|A6L6B3|A6L6B3_PHOV8	85614.8	-1.4887	0		0
Pv	Ar	UP000002861$tr|A6KXY9|A6KXY9_PHOV8	48847.5	0.187292	0.074453		0.074453
Pv	Ar	UP000002861$tr|A6L525|A6L525_PHOV8	115030	0.151372	0.175017		0.175017
Pv	Ar	UP000002861$tr|A6KXQ1|A6KXQ1_PHOV8	23462.8	-0.836636	2e-05		2e-05
Pv	Ar	UP000002861$tr|A6L3H8|A6L3H8_PHOV8	14911	-0.197149	0.567206		0.567206
Pv	Ar	UP000002861$tr|A6KXJ6|A6KXJ6_PHOV8	1.23676e+06	0.247015	0.002561		0.002561
Pv	Ar	UP000002861$tr|A6KZT4|A6KZT4_PHOV8	15761.1	-0.851194	0.000218		0.000218
Pv	Ar	UP000002861$sp|A6L083|DUT_PHOV8	21758.5	0.0147333	0.896434		0.896434
Pv	Ar	UP000002861$tr|A6KX08|A6KX08_PHOV8	22533.4	-0.752717	5e-06		5e-06
Pv	Ar	UP000002861$tr|A6L0D1|A6L0D1_PHOV8	19028.6	-0.0778411	0.657851		0.657851
Pv	Ar	UP000002861$tr|A6L3S3|A6L3S3_PHOV8	17449.6	0.489526	0.034768		0.034768
Pv	Ar	UP000002861$tr|A6L3T5|A6L3T5_PHOV8	15627.4	-0.838213	0		0
Pv	Ar	UP000002861$tr|A6L1C8|A6L1C8_PHOV8	24951.1	-0.653448	0.32688		0.32688
Pv	Ar	UP000002861$tr|A6KYC8|A6KYC8_PHOV8	21900.4	-0.39179	0.015215		0.015215
Pv	Ar	UP000002861$tr|A6L786|A6L786_PHOV8	84487.2	0.24282	0.010371		0.010371
Pv	Ar	UP000002861$tr|A6KXR6|A6KXR6_PHOV8	81291.5	0.27971	0.007332		0.007332
Pv	Ar	UP000002861$tr|A6L112|A6L112_PHOV8	29572.5	-0.22002	0.14585		0.14585
Pv	Ar	UP000002861$tr|A6L763|A6L763_PHOV8	15289.2	-0.7291	0.001599		0.001599
Pv	Ar	UP000002861$sp|A6KYR3|SYM_PHOV8	206790	-0.628108	2e-06		2e-06
Pv	Ar	UP000002861$tr|A6L713|A6L713_PHOV8	25608.5	-1.06796	0		0
Pv	Ar	UP000002861$sp|A6L1V8|LEUC_PHOV8	90262.5	0.372263	0.001604		0.001604
Pv	Ar	UP000002861$tr|A6L3I2|A6L3I2_PHOV8	21822.9	-1.38477	0		0
Pv	Ar	UP000002861$tr|A6L4U1|A6L4U1_PHOV8	32890.7	0.415162	0.009897		0.009897
Pv	Ar	UP000002861$tr|A6L1J6|A6L1J6_PHOV8	14608.3	-0.436614	0.002665		0.002665
Pv	Ar	UP000002861$tr|A6L706|A6L706_PHOV8	146550	0.270361	0.028193		0.028193
Pv	Ar	UP000002861$tr|A6L3E4|A6L3E4_PHOV8	19538	-0.587316	0.005289		0.005289
Pv	Ar	UP000002861$tr|A6L016|A6L016_PHOV8	7617.72	-1.03188	0.000115		0.000115
Pv	Ar	UP000002861$tr|A6KXS7|A6KXS7_PHOV8	31237.5	0.178752	0.371028		0.371028
Pv	Ar	UP000002861$tr|A6L2Q6|A6L2Q6_PHOV8	134255	0.483484	2e-06		2e-06
Pv	Ar	UP000002861$tr|A6L1H5|A6L1H5_PHOV8	42853.8	0.345466	0.024938		0.024938
Pv	Ar	UP000002861$tr|A6L2A4|A6L2A4_PHOV8	10238.9	-2.38356	0		0
Pv	Ar	UP000002861$tr|A6L588|A6L588_PHOV8	140261	0.142823	0.151752		0.151752
Pv	Ar	UP000002861$sp|A6L4M4|ATPA_PHOV8	736820	0.391484	2.1e-05		2.1e-05
Pv	Ar	UP000002861$tr|A6L1V3|A6L1V3_PHOV8	18380.5	0.0800772	0.6571		0.6571
Pv	Ar	UP000002861$tr|A6KZW9|A6KZW9_PHOV8	102406	0.261062	0.036703		0.036703
Pv	Ar	UP000002861$tr|A6KZ10|A6KZ10_PHOV8	486035	-0.0116304	0.976275		0.976275
Pv	Ar	UP000002861$tr|A6KWJ1|A6KWJ1_PHOV8	55036.4	0.0507343	0.793782		0.793782
Pv	Ar	UP000002861$tr|A6L1D3|A6L1D3_PHOV8	556392	0.32544	0.000133		0.000133
Pv	Ar	UP000002861$tr|A6L4B7|A6L4B7_PHOV8	15075.9	-0.899182	0		0
Pv	Ar	UP000002861$tr|A6KXD5|A6KXD5_PHOV8	4617.27	-0.85878	0.036967		0.036967
Pv	Ar	UP000002861$tr|A6KZC5|A6KZC5_PHOV8	42392.2	0.32517	0.136748		0.136748
Pv	Ar	UP000002861$tr|A6L393|A6L393_PHOV8	28047.9	0.223984	0.242986		0.242986
Pv	Ar	UP000002861$sp|A6L4M5|ATPG_PHOV8	174231	0.530782	0		0
Pv	Ar	UP000002861$tr|A6L3Z0|A6L3Z0_PHOV8	140872	-0.0468041	0.745168		0.745168
Pv	Ar	UP000002861$tr|A6KWL8|A6KWL8_PHOV8	9804.96	-2.03789	0		0
Pv	Ar	UP000002861$tr|A6L7K3|A6L7K3_PHOV8	109797	-0.827668	1e-06		1e-06
Pv	Ar	UP000002861$tr|A6L1P4|A6L1P4_PHOV8	497425	-0.00954826	0.993238		0.993238
Pv	Ar	UP000002861$sp|A6KYH9|RL18_PHOV8	314616	0.0937307	0.678437		0.678437
Pv	Ar	UP000002861$tr|A6L521|A6L521_PHOV8	23717.7	-0.463654	0.038707		0.038707
Pv	Ar	UP000002861$tr|A6KXN8|A6KXN8_PHOV8	12044.1	-0.0139623	0.987016		0.987016
Pv	Ar	UP000002861$sp|A6KYJ4|RL4_PHOV8	2.10651e+06	0.279102	0.036327		0.036327
Pv	Ar	UP000002861$tr|A6KX16|A6KX16_PHOV8	29263.7	-1.32993	0		0
Pv	Ar	UP000002861$tr|A6L3D1|A6L3D1_PHOV8	7420.41	-2.29318	0		0
Pv	Ar	UP000002861$tr|A6L0S3|A6L0S3_PHOV8	43339.6	0.0633494	0.700801		0.700801
Pv	Ar	UP000002861$tr|A6KXV6|A6KXV6_PHOV8	118683	-1.01566	0		0
Pv	Ar	UP000002861$tr|A6L5I6|A6L5I6_PHOV8	20191.4	0.284466	0.047651		0.047651
Pv	Ar	UP000002861$tr|A6L5X4|A6L5X4_PHOV8	8730.1	-0.508784	0.002687		0.002687
Pv	Ar	UP000002861$tr|A6L039|A6L039_PHOV8
Pv	Ar	UP000002861$tr|A6KWY1|A6KWY1_PHOV8	2895.59	-0.608396	0.080101		0.080101
Pv	Ar	UP000002861$tr|A6L3F1|A6L3F1_PHOV8	432795	0.315305	0.00492		0.00492
Pv	Ar	UP000002861$tr|A6L7X3|A6L7X3_PHOV8	182376	0.284418	1.7e-05		1.7e-05
Pv	Ar	UP000002861$sp|A6L012|SPEA_PHOV8	77611.8	0.41538	0.016441		0.016441
Pv	Ar	UP000002861$tr|A6KXJ8|A6KXJ8_PHOV8	86686.5	0.0281958	0.856587		0.856587
Pv	Ar	UP000002861$tr|A6L790|A6L790_PHOV8	18320.7	-0.472602	0.006842		0.006842
Pv	Ar	UP000002861$tr|A6L4N8|A6L4N8_PHOV8	9568.83	0.211493	0.423227		0.423227
Pv	Ar	UP000002861$tr|A6L6S9|A6L6S9_PHOV8	45151.6	-0.761388	1e-06		1e-06
Pv	Ar	UP000002861$tr|A6L3T4|A6L3T4_PHOV8	27632.8	-0.446272	0.000377		0.000377
Pv	Ar	UP000002861$tr|A6L5B3|A6L5B3_PHOV8	85068.1	0.0438437	0.799201		0.799201
Pv	Ar	UP000002861$tr|A6KY65|A6KY65_PHOV8	22595.3	-0.116514	0.610528		0.610528
Pv	Ar	UP000002861$tr|A6KYQ1|A6KYQ1_PHOV8	1.27652e+06	-0.904155	0		0
Pv	Ar	UP000002861$tr|A6L127|A6L127_PHOV8	17955.4	0.0772422	0.744798		0.744798
Pv	Ar	UP000002861$tr|A6KXH1|A6KXH1_PHOV8	93482.9	0.105714	0.269616		0.269616
Pv	Ar	UP000002861$tr|A6L6C3|A6L6C3_PHOV8	25781.9	-0.425094	0.023459		0.023459
Pv	Ar	UP000002861$tr|A6L067|A6L067_PHOV8	149480	0.282619	0.011238		0.011238
Pv	Ar	UP000002861$tr|A6L1L4|A6L1L4_PHOV8	20254.3	-0.0113371	0.995692		0.995692
Pv	Ar	UP000002861$tr|A6L424|A6L424_PHOV8	22184.5	-0.508363	0.004692		0.004692
Pv	Ar	UP000002861$tr|A6L3L7|A6L3L7_PHOV8	99128.3	0.555301	1.1e-05		1.1e-05
Pv	Ar	UP000002861$tr|A6L2A2|A6L2A2_PHOV8	8120.97	-1.10539	0		0
Pv	Ar	UP000002861$tr|A6KXZ9|A6KXZ9_PHOV8	37597.1	-0.314976	0.001689		0.001689
Pv	Ar	UP000002861$tr|A6KWL2|A6KWL2_PHOV8	9243.16	-0.409254	0.017069		0.017069
Pv	Ar	UP000002861$tr|A6L0T7|A6L0T7_PHOV8	20159.5	-0.514994	0.02788		0.02788
Pv	Ar	UP000002861$tr|A6L1U1|A6L1U1_PHOV8	12914.5	0.0369119	0.991028		0.991028
Pv	Ar	UP000002861$tr|A6L355|A6L355_PHOV8	25620.3	-0.450557	0.024194		0.024194
Pv	Ar	UP000002861$tr|A6L6N8|A6L6N8_PHOV8	24303.3	-0.588979	3e-06		3e-06
Pv	Ar	UP000002861$tr|A6KZI7|A6KZI7_PHOV8	40047.5	-1.24979	0		0
Pv	Ar	UP000002861$tr|A6L1Y4|A6L1Y4_PHOV8	85424.4	-0.346951	0.002657		0.002657
Pv	Ar	UP000002861$tr|A6L022|A6L022_PHOV8	75345.7	-0.425386	0.433986		0.433986
Pv	Ar	UP000002861$tr|A6L1F2|A6L1F2_PHOV8	29398.4	-1.09858	0		0
Pv	Ar	UP000002861$tr|A6L7D2|A6L7D2_PHOV8	37982.7	-0.661887	0.002739		0.002739
Pv	Ar	UP000002861$sp|A6L071|MURG_PHOV8	48339.1	0.362265	0.098631		0.098631
Pv	Ar	UP000002861$tr|A6KXN6|A6KXN6_PHOV8	9000.58	-1.06118	2e-06		2e-06
Pv	Ar	UP000002861$tr|A6L4Q0|A6L4Q0_PHOV8	65373.3	0.109144	0.334725		0.334725
Pv	Ar	UP000002861$tr|A6L5L7|A6L5L7_PHOV8	64961.9	-0.115734	0.657824		0.657824
Pv	Ar	UP000002861$tr|A6KX09|A6KX09_PHOV8	1.60769e+06	-1.19398	0		0
Pv	Ar	UP000002861$tr|A6L668|A6L668_PHOV8	289896	0.0983419	0.24376		0.24376
Pv	Ar	UP000002861$sp|A6L169|NUOCD_PHOV8	255870	0.313168	0.001127		0.001127
Pv	Ar	UP000002861$tr|A6KZB1|A6KZB1_PHOV8	128501	0.359585	0.001716		0.001716
Pv	Ar	UP000002861$tr|A6L262|A6L262_PHOV8	22776.1	-0.124265	0.377346		0.377346
Pv	Ar	UP000002861$tr|A6KZN5|A6KZN5_PHOV8	384990	0.260556	0.000174		0.000174
Pv	Ar	UP000002861$tr|A6L7M9|A6L7M9_PHOV8	30788.5	0.141038	0.375786		0.375786
Pv	Ar	UP000002861$tr|A6KWP2|A6KWP2_PHOV8
Pv	Ar	UP000002861$sp|A6L5L6|YIDC_PHOV8	11885.2	-1.34386	1.9e-05		1.9e-05
Pv	Ar	UP000002861$sp|A6KYJ1|RS19_PHOV8	549451	-0.806355	0.008315		0.008315
Pv	Ar	UP000002861$tr|A6L055|A6L055_PHOV8	285150	0.0787188	0.753241		0.753241
Pv	Ar	UP000002861$tr|A6L6W0|A6L6W0_PHOV8	21545.7	0.261877	0.15459		0.15459
Pv	Ar	UP000002861$tr|A6L7E0|A6L7E0_PHOV8	15080.6	0.266159	0.343449		0.343449
Pv	Ar	UP000002861$tr|A6KX30|A6KX30_PHOV8	111140	0.431458	0.00844		0.00844
Pv	Ar	UP000002861$tr|A6L3I7|A6L3I7_PHOV8	38319.2	-0.532238	0		0
Pv	Ar	UP000002861$tr|A6KZB3|A6KZB3_PHOV8	53536.7	-0.549318	0.011669		0.011669
Pv	Ar	UP000002861$tr|A6KWC6|A6KWC6_PHOV8	172622	-0.103767	0.472523		0.472523
Pv	Ar	UP000002861$tr|A6L2R9|A6L2R9_PHOV8	8155.62	-1.9558	0		0
Pv	Ar	UP000002861$tr|A6KXZ2|A6KXZ2_PHOV8	144005	-0.0327096	0.847149		0.847149
Pv	Ar	UP000002861$tr|A6L209|A6L209_PHOV8	9353.69	-1.64237	1e-06		1e-06
Pv	Ar	UP000002861$tr|A6L652|A6L652_PHOV8	160288	-0.0397179	0.837697		0.837697
Pv	Ar	UP000002861$tr|A6KZU4|A6KZU4_PHOV8	31376.6	-0.0566605	0.841816		0.841816
Pv	Ar	UP000002861$tr|A6L6P0|A6L6P0_PHOV8	21584.8	0.142742	0.515008		0.515008
Pv	Ar	UP000002861$tr|A6L4W2|A6L4W2_PHOV8	49268.4	-0.523226	0.001		0.001
Pv	Ar	UP000002861$tr|A6KYE9|A6KYE9_PHOV8	34909	0.134793	0.31221		0.31221
Pv	Ar	UP000002861$tr|A6KZ68|A6KZ68_PHOV8	30743.1	0.161648	0.167998		0.167998
Pv	Ar	UP000002861$tr|A6KXW6|A6KXW6_PHOV8	30852.3	-1.44564	0		0
Pv	Ar	UP000002861$tr|A6KXF9|A6KXF9_PHOV8	277410	0.0929097	0.331389		0.331389
Pv	Ar	UP000002861$tr|A6L233|A6L233_PHOV8	21977.9	0.355647	0.053504		0.053504
Pv	Ar	UP000002861$tr|A6KWX2|A6KWX2_PHOV8	32561.4	-0.606227	0.000131		0.000131
Pv	Ar	UP000002861$tr|A6L6B0|A6L6B0_PHOV8	32355.8	0.060113	0.620726		0.620726
Pv	Ar	UP000002861$tr|A6L289|A6L289_PHOV8	11331.4	0.0201504	0.947723		0.947723
Pv	Ar	UP000002861$tr|A6KZD1|A6KZD1_PHOV8	11387.1	-0.237733	0.458702		0.458702
Pv	Ar	UP000002861$tr|A6KYQ3|A6KYQ3_PHOV8	20856.4	0.602631	0.036789		0.036789
Pv	Ar	UP000002861$sp|A6KYJ6|RS10_PHOV8	816404	-0.420111	0.125351		0.125351
Pv	Ar	UP000002861$tr|A6KZ75|A6KZ75_PHOV8	10581.9	-1.52108	0		0
Pv	Ar	UP000002861$tr|A6L3C3|A6L3C3_PHOV8	28975.5	-0.612273	0.000195		0.000195
Pv	Ar	UP000002861$tr|A6L0Z1|A6L0Z1_PHOV8	6493.72	-1.20653	0.063101		0.063101
Pv	Ar	UP000002861$tr|A6KWH0|A6KWH0_PHOV8	298768	0.229532	0.009887		0.009887
Pv	Ar	UP000002861$tr|A6L1F5|A6L1F5_PHOV8	9356.4	-0.594943	0.034385		0.034385
Pv	Ar	UP000002861$tr|A6KX21|A6KX21_PHOV8	40879.5	-0.22169	0.073801		0.073801
Pv	Ar	UP000002861$sp|A6KYJ2|RL2_PHOV8	344391	0.283185	0.450299		0.450299
Pv	Ar	UP000002861$tr|A6L7J2|A6L7J2_PHOV8	13304.6	-0.48735	0.017038		0.017038
Pv	Ar	UP000002861$sp|A6KZ38|SYC_PHOV8	166975	-0.440034	0		0
Pv	Ar	UP000002861$tr|A6L053|A6L053_PHOV8	238000	-0.105966	0.741024		0.741024
Pv	Ar	UP000002861$tr|A6L7S9|A6L7S9_PHOV8	18008.9	-0.410504	0.061899		0.061899
Pv	Ar	UP000002861$tr|A6KY18|A6KY18_PHOV8	225168	-0.355711	1.3e-05		1.3e-05
Pv	Ar	UP000002861$sp|A6KWL3|LPXD_PHOV8	290994	0.124295	0.315106		0.315106
Pv	Ar	UP000002861$tr|A6L0Y6|A6L0Y6_PHOV8	31639	-0.437261	0.009328		0.009328
Pv	Ar	UP000002861$tr|A6L4E3|A6L4E3_PHOV8	17052.9	0.06495	0.765593		0.765593
Pv	Ar	UP000002861$tr|A6L516|A6L516_PHOV8	27992.4	0.0589514	0.840191		0.840191
Pv	Ar	UP000002861$tr|A6L7V0|A6L7V0_PHOV8	26850.5	0.0996467	0.498859		0.498859
Pv	Ar	UP000002861$tr|A6L3H2|A6L3H2_PHOV8	7170.29	-0.306123	0.081819		0.081819
Pv	Ar	UP000002861$tr|A6L5P3|A6L5P3_PHOV8	19347.7	0.106574	0.848469		0.848469
Pv	Ar	UP000002861$tr|A6L073|A6L073_PHOV8	119168	-0.0036235	0.996114		0.996114
Pv	Ar	UP000002861$tr|A6KXX1|A6KXX1_PHOV8	13390.7	-0.478373	0.304009		0.304009
Pv	Ar	UP000002861$tr|A6KZY8|A6KZY8_PHOV8	40274.2	0.129471	0.685062		0.685062
Pv	Ar	UP000002861$tr|A6KWC9|A6KWC9_PHOV8	29623.4	0.0846709	0.632274		0.632274
Pv	Ar	UP000002861$tr|A6KWC7|A6KWC7_PHOV8	151326	0.439945	0.000753		0.000753
Pv	Ar	UP000002861$tr|A6L129|A6L129_PHOV8	51685.3	-0.0720884	0.866973		0.866973
Pv	Ar	UP000002861$sp|A6L064|RS20_PHOV8	23766.2	-0.440621	0.209335		0.209335
Pv	Ar	UP000002861$sp|A6L048|FUCI_PHOV8	313210	0.0682514	0.706911		0.706911
Pv	Ar	UP000002861$tr|A6KZS4|A6KZS4_PHOV8	71682.8	0.200971	0.098054		0.098054
Pv	Ar	UP000002861$tr|A6L788|A6L788_PHOV8	390870	-0.0660078	0.69956		0.69956
Pv	Ar	UP000002861$tr|A6KZ63|A6KZ63_PHOV8	198026	-0.306056	0.058615		0.058615
Pv	Ar	UP000002861$tr|A6L3S8|A6L3S8_PHOV8
Pv	Ar	UP000002861$sp|A6L5K3|GLYA_PHOV8	532032	-0.249796	0.031521		0.031521
Pv	Ar	UP000002861$tr|A6KZ09|A6KZ09_PHOV8	777284	-0.174761	0.240541		0.240541
Pv	Ar	UP000002861$tr|A6KY09|A6KY09_PHOV8	54805.1	-0.966937	0		0
Pv	Ar	UP000002861$tr|A6KZ19|A6KZ19_PHOV8	28761.2	0.0650457	0.759149		0.759149
Pv	Ar	UP000002861$tr|A6L0W4|A6L0W4_PHOV8	77531.1	0.0855737	0.576984		0.576984
Pv	Ar	UP000002861$tr|A6L1U4|A6L1U4_PHOV8	435565	0.083472	0.311458		0.311458
Pv	Ar	UP000002861$tr|A6L7T0|A6L7T0_PHOV8	13723.6	-1.62548	0		0
Pv	Ar	UP000002861$tr|A6KZU7|A6KZU7_PHOV8	193766	0.0394418	0.705611		0.705611
Pv	Ar	UP000002861$tr|A6L3Y8|A6L3Y8_PHOV8	90939.2	-0.239038	0.020117		0.020117
Pv	Ar	UP000002861$tr|A6KZH8|A6KZH8_PHOV8
Pv	Ar	UP000002861$tr|A6L2B8|A6L2B8_PHOV8	14892.1	-0.957783	0		0
Pv	Ar	UP000002861$tr|A6KXW2|A6KXW2_PHOV8	56585.9	-0.806784	0		0
Pv	Ar	UP000002861$tr|A6KZZ2|A6KZZ2_PHOV8	22729.7	-0.849385	0		0
Pv	Ar	UP000002861$tr|A6KX27|A6KX27_PHOV8	7268.36	0.184506	0.562682		0.562682
Pv	Ar	UP000002861$tr|A6L4B5|A6L4B5_PHOV8	190840	0.192956	0.036797		0.036797
Pv	Ar	UP000002861$sp|A6KXL2|TPIS_PHOV8	2.03975e+06	0.200342	0.083603		0.083603
Pv	Ar	UP000002861$tr|A6L5X2|A6L5X2_PHOV8	48234.2	0.2446	0.136565		0.136565
Pv	Ar	UP000002861$tr|A6L6P4|A6L6P4_PHOV8	87547.4	0.00523819	0.960327		0.960327
Pv	Ar	UP000002861$tr|A6KX63|A6KX63_PHOV8	99515.4	0.269177	0.002664		0.002664
Pv	Ar	UP000002861$sp|A6L1H8|RRF_PHOV8	703479	-0.436459	0.001068		0.001068
Pv	Ar	UP000002861$tr|A6L5Q0|A6L5Q0_PHOV8	40601.2	0.330485	0.039712		0.039712
Pv	Ar	UP000002861$tr|A6L7P8|A6L7P8_PHOV8	43265.4	0.268927	0.039227		0.039227
Pv	Ar	UP000002861$tr|A6L5I1|A6L5I1_PHOV8	19845.7	1.23416	0.013707		0.013707
Pv	Ar	UP000002861$sp|A6L404|PURT_PHOV8	407848	0.243174	0.008062		0.008062
Pv	Ar	UP000002861$tr|A6L6Q3|A6L6Q3_PHOV8
Pv	Ar	UP000002861$tr|A6L6S1|A6L6S1_PHOV8	20409.3	0.0204358	0.967016		0.967016
Pv	Ar	UP000002861$tr|A6KWR3|A6KWR3_PHOV8
Pv	Ar	UP000002861$sp|A6L4P5|RSMG_PHOV8	75582.3	0.192898	0.42343		0.42343
Pv	Ar	UP000002861$tr|A6L3W2|A6L3W2_PHOV8	96994.6	-1.38835	0		0
Pv	Ar	UP000002861$tr|A6KY78|A6KY78_PHOV8	35355.2	0.379459	0.056708		0.056708
Pv	Ar	UP000002861$tr|A6L664|A6L664_PHOV8	170350	-0.129686	0.221376		0.221376
Pv	Ar	UP000002861$tr|A6L5L9|A6L5L9_PHOV8	364198	0.150104	0.090953		0.090953
Pv	Ar	UP000002861$tr|A6L6R7|A6L6R7_PHOV8	28228.2	-0.264328	0.07628		0.07628
Pv	Ar	UP000002861$tr|A6L4T3|A6L4T3_PHOV8	527375	0.134545	0.51079		0.51079
Pv	Ar	UP000002861$tr|A6L1I0|A6L1I0_PHOV8	8297.38	0.0937224	0.721172		0.721172
Pv	Ar	UP000002861$tr|A6KXU9|A6KXU9_PHOV8	35077.4	0.391619	0.001745		0.001745
Pv	Ar	UP000002861$tr|A6L1G9|A6L1G9_PHOV8	30857.8	0.0175058	0.913984		0.913984
Pv	Ar	UP000002861$tr|A6L5H5|A6L5H5_PHOV8	268524	0.352164	0.000133		0.000133
Pv	Ar	UP000002861$tr|A6KYS2|A6KYS2_PHOV8	9769.33	-0.699948	0.04044		0.04044
Pv	Ar	UP000002861$tr|A6KYQ8|A6KYQ8_PHOV8	109838	-0.160087	0.67111		0.67111
Pv	Ar	UP000002861$tr|A6KZE8|A6KZE8_PHOV8	12147.3	-0.328649	0.433089		0.433089
Pv	Ar	UP000002861$tr|A6L622|A6L622_PHOV8	46444.9	0.538433	0		0
Pv	Ar	UP000002861$sp|A6L5G8|DNLJ_PHOV8	76431.9	0.28472	0.010286		0.010286
Pv	Ar	UP000002861$tr|A6KZB2|A6KZB2_PHOV8	20031.7	0.222931	0.251283		0.251283
Pv	Ar	UP000002861$tr|A6L2F6|A6L2F6_PHOV8	243308	-0.270759	0.007069		0.007069
Pv	Ar	UP000002861$tr|A6KWX4|A6KWX4_PHOV8	11577.6	-0.349743	0.326456		0.326456
Pv	Ar	UP000002861$tr|A6KX53|A6KX53_PHOV8	28474.5	0.038991	0.813669		0.813669
Pv	Ar	UP000002861$tr|A6L1H6|A6L1H6_PHOV8	48993.2	-2.48298	0		0
Pv	Ar	UP000002861$tr|A6L6N9|A6L6N9_PHOV8	18761.8	-0.437892	0.000264		0.000264
Pv	Ar	UP000002861$tr|A6L6A8|A6L6A8_PHOV8	42431.2	0.682772	0.002483		0.002483
Pv	Ar	UP000002861$tr|A6L0D3|A6L0D3_PHOV8	39718.6	0.251691	0.036044		0.036044
Pv	Ar	UP000002861$tr|A6L0V7|A6L0V7_PHOV8
Pv	Ar	UP000002861$tr|A6L2B2|A6L2B2_PHOV8	12292.9	-2.3138	0		0
Pv	Ar	UP000002861$tr|A6KX54|A6KX54_PHOV8	180923	0.21011	0.008513		0.008513
Pv	Ar	UP000002861$tr|A6L7V8|A6L7V8_PHOV8	5677.73	-0.761606	0.017689		0.017689
Pv	Ar	UP000002861$tr|A6L220|A6L220_PHOV8	57987.5	-0.814521	0		0
Pv	Ar	UP000002861$tr|A6L6V3|A6L6V3_PHOV8	16161.5	-0.552186	0.00063		0.00063
Pv	Ar	UP000002861$tr|A6L3L6|A6L3L6_PHOV8	71649	-0.35637	1.9e-05		1.9e-05
Pv	Ar	UP000002861$sp|A6L4C3|PANC_PHOV8	196604	0.39662	2e-06		2e-06
Pv	Ar	UP000002861$tr|A6KZ84|A6KZ84_PHOV8	13109.1	-0.31988	0.373618		0.373618
Pv	Ar	UP000002861$tr|A6KZB6|A6KZB6_PHOV8	41428.7	-0.236223	0.289925		0.289925
Pv	Ar	UP000002861$tr|A6L0Y3|A6L0Y3_PHOV8	26125.2	1.42354	0.021341		0.021341
Pv	Ar	UP000002861$tr|A6L7C9|A6L7C9_PHOV8	124869	0.304705	0.007045		0.007045
Pv	Ar	UP000002861$tr|A6L3C2|A6L3C2_PHOV8	15514.1	-0.482332	0.013983		0.013983
Pv	Ar	UP000002861$sp|A6L4C6|F16PC_PHOV8	27313.3	-0.421992	0.000831		0.000831
Pv	Ar	UP000002861$sp|A6L0E8|SYE_PHOV8	428423	0.258518	0.006174		0.006174
Pv	Ar	UP000002861$tr|A6L3W0|A6L3W0_PHOV8	77624.8	0.6675	0.00065		0.00065
Pv	Ar	UP000002861$tr|A6KX61|A6KX61_PHOV8	9191.64	-0.122084	0.825739		0.825739
Pv	Ar	UP000002861$tr|A6L428|A6L428_PHOV8	132270	0.232786	0.010367		0.010367
Pv	Ar	UP000002861$tr|A6KZ07|A6KZ07_PHOV8	3.93555e+06	-0.0942953	0.655497		0.655497
Pv	Ar	UP000002861$tr|A6KWP6|A6KWP6_PHOV8
Pv	Ar	UP000002861$tr|A6L0A7|A6L0A7_PHOV8	596271	0.255987	0.001564		0.001564
Pv	Ar	UP000002861$tr|A6L3F3|A6L3F3_PHOV8	270389	-0.742188	0		0
Pv	Ar	UP000002861$sp|A6L2G2|FOLD_PHOV8	152704	0.0516674	0.597933		0.597933
Pv	Ar	UP000002861$tr|A6L038|A6L038_PHOV8	38114.5	0.26963	0.031103		0.031103
Pv	Ar	UP000002861$tr|A6L101|A6L101_PHOV8	19468.9	0.128361	0.558579		0.558579
Pv	Ar	UP000002861$tr|A6L4C2|A6L4C2_PHOV8	159992	0.240044	0.031755		0.031755
Pv	Ar	UP000002861$tr|A6L3H6|A6L3H6_PHOV8	39833	-0.895967	0.000708		0.000708
Pv	Ar	UP000002861$tr|A6L3C6|A6L3C6_PHOV8	192571	-0.111386	0.639951		0.639951
Pv	Ar	UP000002861$tr|A6L4C1|A6L4C1_PHOV8	28618.3	-0.8813	1.2e-05		1.2e-05
Pv	Ar	UP000002861$tr|A6L1F0|A6L1F0_PHOV8	22262.9	0.385556	0.025531		0.025531
Pv	Ar	UP000002861$tr|A6L5S1|A6L5S1_PHOV8	6637.75	0.400638	0.570165		0.570165
Pv	Ar	UP000002861$tr|A6L6T0|A6L6T0_PHOV8	16474.9	-0.984241	0.000121		0.000121
Pv	Ar	UP000002861$tr|A6L7I3|A6L7I3_PHOV8	9314.73	-0.0320802	0.895282		0.895282
Pv	Ar	UP000002861$tr|A6L7N8|A6L7N8_PHOV8	47606.6	-0.0686537	0.861232		0.861232
Pv	Ar	UP000002861$tr|A6L1K6|A6L1K6_PHOV8	173947	0.851959	0		0
Pv	Ar	UP000002861$tr|A6L4E2|A6L4E2_PHOV8
Pv	Ar	UP000002861$tr|A6KWL4|A6KWL4_PHOV8	168883	-0.582552	1.8e-05		1.8e-05
Pv	Ar	UP000002861$tr|A6KZT6|A6KZT6_PHOV8	82562.8	0.144358	0.440749		0.440749
Pv	Ar	UP000002861$sp|A6KYH2|RS11_PHOV8	390790	-0.362173	0.376696		0.376696
Pv	Ar	UP000002861$tr|A6L6V1|A6L6V1_PHOV8	554037	0.0846309	0.596959		0.596959
Pv	Ar	UP000002861$sp|A6L5J9|PYRB_PHOV8	201442	0.118516	0.174768		0.174768
Pv	Ar	UP000002861$tr|A6L058|A6L058_PHOV8	14975	-0.0635866	0.983638		0.983638
Pv	Ar	UP000002861$tr|A6L392|A6L392_PHOV8	85043.6	0.178938	0.313283		0.313283
Pv	Ar	UP000002861$tr|A6L2K4|A6L2K4_PHOV8	34276.7	-0.245211	0.1129		0.1129
Pv	Ar	UP000002861$tr|A6KXU4|A6KXU4_PHOV8	58478.7	-0.16587	0.218383		0.218383
Pv	Ar	UP000002861$tr|A6L4S0|A6L4S0_PHOV8	53256	0.261786	0.130092		0.130092
Pv	Ar	UP000002861$sp|A6KYK9|EFTU_PHOV8	3.55261e+06	0.026272	0.851664		0.851664
Pv	Ar	UP000002861$tr|A6L520|A6L520_PHOV8	36775.6	0.30747	0.073757		0.073757
Pv	Ar	UP000002861$tr|A6L6U9|A6L6U9_PHOV8	94694.9	0.208256	0.017598		0.017598
Pv	Ar	UP000002861$tr|A6L1J7|A6L1J7_PHOV8	328944	0.0360618	0.753241		0.753241
Pv	Ar	UP000002861$tr|A6L0A8|A6L0A8_PHOV8	14401.6	0.420093	0.550048		0.550048
Pv	Ar	UP000002861$tr|A6L4A5|A6L4A5_PHOV8	97237.6	0.30073	0.026615		0.026615
Pv	Ar	UP000002861$tr|A6L2T6|A6L2T6_PHOV8	140090	0.065726	0.597653		0.597653
Pv	Ar	UP000002861$tr|A6L5X0|A6L5X0_PHOV8	19389.4	-0.127825	0.795431		0.795431
Pv	Ar	UP000002861$tr|A6L0D2|A6L0D2_PHOV8	32134.9	-0.00517409	0.979125		0.979125
Pv	Ar	UP000002861$sp|A6L1E7|KITH_PHOV8	20616.9	0.286341	0.021637		0.021637
Pv	Ar	UP000002861$tr|A6L0A1|A6L0A1_PHOV8	486924	0.208945	0.097587		0.097587
Pv	Ar	UP000002861$tr|A6L5I9|A6L5I9_PHOV8	16147.1	-0.512545	9e-06		9e-06
Pv	Ar	UP000002861$sp|A6L2R5|ARAA_PHOV8	236786	0.402236	6.7e-05		6.7e-05
Pv	Ar	UP000002861$tr|A6L1S9|A6L1S9_PHOV8	77464.7	0.925202	0		0
Pv	Ar	UP000002861$tr|A6L625|A6L625_PHOV8	53204.3	0.808779	1e-06		1e-06
Pv	Ar	UP000002861$tr|A6L5D9|A6L5D9_PHOV8	16502.8	-0.263894	0.526916		0.526916
Pv	Ar	UP000002861$tr|A6L3A7|A6L3A7_PHOV8	934641	0.00743997	0.947415		0.947415
Pv	Ar	UP000002861$tr|A6L350|A6L350_PHOV8
Pv	Ar	UP000002861$tr|A6KXK0|A6KXK0_PHOV8	44302.3	0.331053	0.079568		0.079568
Pv	Ar	UP000002861$tr|A6L715|A6L715_PHOV8	28407.7	-0.688048	0.002		0.002
Pv	Ar	UP000002861$tr|A6L2Q9|A6L2Q9_PHOV8	15977.8	-0.138827	0.866246		0.866246
Pv	Ar	UP000002861$tr|A6KXP6|A6KXP6_PHOV8	16383.3	0.837393	0.012806		0.012806
Pv	Ar	UP000002861$tr|A6KXK4|A6KXK4_PHOV8	34240	0.550438	0.122707		0.122707
Pv	Ar	UP000002861$tr|A6L6C5|A6L6C5_PHOV8	341759	0.020742	0.892124		0.892124
Pv	Ar	UP000002861$tr|A6L784|A6L784_PHOV8	75106.2	0.0691206	0.537782		0.537782
Pv	Ar	UP000002861$tr|A6L1P3|A6L1P3_PHOV8	102811	-0.112835	0.473635		0.473635
Pv	Ar	UP000002861$tr|A6L2M1|A6L2M1_PHOV8	98501.9	-0.0148729	0.955135		0.955135
Pv	Ar	UP000002861$tr|A6KZ66|A6KZ66_PHOV8	25592	-0.14543	0.531223		0.531223
Pv	Ar	UP000002861$tr|A6L5R6|A6L5R6_PHOV8	25651.3	0.105625	0.528532		0.528532
Pv	Ar	UP000002861$tr|A6L2I9|A6L2I9_PHOV8	97833.5	-0.170687	0.336716		0.336716
Pv	Ar	UP000002861$tr|A6L202|A6L202_PHOV8	45732.2	0.250212	0.133091		0.133091
Pv	Ar	UP000002861$tr|A6L6Q6|A6L6Q6_PHOV8	10147.4	-0.0277385	0.992537		0.992537
Pv	Ar	UP000002861$tr|A6L3Z7|A6L3Z7_PHOV8	34365.7	-0.437691	1e-05		1e-05
Pv	Ar	UP000002861$tr|A6L032|A6L032_PHOV8	138278	0.317544	2.4e-05		2.4e-05
Pv	Ar	UP000002861$sp|A6L1U8|LIPA_PHOV8	34165.5	-0.306621	0.312028		0.312028
Pv	Ar	UP000002861$sp|A6L4J3|ENGB_PHOV8	56226	0.0263517	0.883333		0.883333
Pv	Ar	UP000002861$tr|A6L2J4|A6L2J4_PHOV8	40505.2	0.122757	0.289396		0.289396
Pv	Ar	UP000002861$tr|A6L6P8|A6L6P8_PHOV8	64169.2	0.133919	0.28913		0.28913
Pv	Ar	UP000002861$sp|A6L5E7|RIMO_PHOV8	47979.9	0.153238	0.094255		0.094255
Pv	Ar	UP000002861$sp|A6L1M6|SURE_PHOV8	72752.6	0.417018	1.6e-05		1.6e-05
Pv	Ar	UP000002861$tr|A6L615|A6L615_PHOV8	35344.2	0.232479	0.729171		0.729171
Pv	Ar	UP000002861$tr|A6L644|A6L644_PHOV8	69049	-0.0090146	0.954748		0.954748
Pv	Ar	UP000002861$tr|A6KX76|A6KX76_PHOV8	117429	0.348243	0.340787		0.340787
Pv	Ar	UP000002861$tr|A6L429|A6L429_PHOV8	54303.3	0.0913174	0.686367		0.686367
Pv	Ar	UP000002861$tr|A6KWW7|A6KWW7_PHOV8	19402.9	0.153129	0.545214		0.545214
Pv	Ar	UP000002861$tr|A6L385|A6L385_PHOV8	874731	-0.363139	0.045469		0.045469
Pv	Ar	UP000002861$tr|A6L1P1|A6L1P1_PHOV8
Pv	Ar	UP000002861$tr|A6L3D4|A6L3D4_PHOV8	67340.8	-0.268968	0.072661		0.072661
Pv	Ar	UP000002861$tr|A6KX07|A6KX07_PHOV8	381728	-0.748293	0		0
Pv	Ar	UP000002861$tr|A6KZI4|A6KZI4_PHOV8
Pv	Ar	UP000002861$tr|A6L1D1|A6L1D1_PHOV8	185231	-0.230306	0.167686		0.167686
Pv	Ar	UP000002861$tr|A6L056|A6L056_PHOV8	56867.2	-3.83265	0		0
Pv	Ar	UP000002861$tr|A6KZT8|A6KZT8_PHOV8	53099.6	0.319759	0.011795		0.011795
Pv	Ar	UP000002861$tr|A6L3V7|A6L3V7_PHOV8	48599.9	0.0408012	0.710617		0.710617
Pv	Ar	UP000002861$tr|A6KWQ3|A6KWQ3_PHOV8	15616.8	0.918764	0.08164		0.08164
Pv	Ar	UP000002861$tr|A6KZ81|A6KZ81_PHOV8	28766.6	-2.39962	0		0
Pv	Ar	UP000002861$tr|A6KY13|A6KY13_PHOV8	39869.1	-0.893037	4e-06		4e-06
Pv	Ar	UP000002861$sp|A6KZN9|APT_PHOV8	64132.9	0.11022	0.598616		0.598616
Pv	Ar	UP000002861$tr|A6L115|A6L115_PHOV8	664361	0.0257097	0.863162		0.863162
Pv	Ar	UP000002861$tr|A6KZW8|A6KZW8_PHOV8	19829.1	-0.292504	0.064605		0.064605
Pv	Ar	UP000002861$tr|A6L0X3|A6L0X3_PHOV8	47204.3	0.193408	0.082876		0.082876
Pv	Ar	UP000002861$tr|A6KZ60|A6KZ60_PHOV8	7651.46	0.108219	0.828412		0.828412
Pv	Ar	UP000002861$tr|A6L372|A6L372_PHOV8	21497.6	0.278111	0.563939		0.563939
Pv	Ar	UP000002861$tr|A6L093|A6L093_PHOV8	73341.5	0.0705378	0.414317		0.414317
Pv	Ar	UP000002861$tr|A6L2R6|A6L2R6_PHOV8	24476.7	-0.0984606	0.685145		0.685145
Pv	Ar	UP000002861$sp|A6L028|RIMP_PHOV8	68921.1	0.0526897	0.7469		0.7469
Pv	Ar	UP000002861$tr|A6KXF8|A6KXF8_PHOV8	20555.8	0.332713	0.052891		0.052891
Pv	Ar	UP000002861$tr|A6L4X8|A6L4X8_PHOV8	16030.9	0.264034	0.497151		0.497151
Pv	Ar	UP000002861$tr|A6L362|A6L362_PHOV8	6839.57	0.111266	0.917472		0.917472
Pv	Ar	UP000002861$tr|A6L1Q5|A6L1Q5_PHOV8	14083.7	-1.57548	0		0
Pv	Ar	UP000002861$tr|A6KYD7|A6KYD7_PHOV8	20947.7	-0.0772292	0.972017		0.972017
Pv	Ar	UP000002861$tr|A6L4M0|A6L4M0_PHOV8	11583.4	-0.7094	0.099109		0.099109
Pv	Ar	UP000002861$tr|A6KY06|A6KY06_PHOV8	238400	-0.244842	0.242165		0.242165
Pv	Ar	UP000002861$tr|A6L1K5|A6L1K5_PHOV8	139177	0.901948	3e-06		3e-06
Pv	Ar	UP000002861$sp|A6KWD5|RL9_PHOV8	553260	0.0984672	0.447721		0.447721
Pv	Ar	UP000002861$tr|A6KXY2|A6KXY2_PHOV8	10388.6	-0.173348	0.45224		0.45224
Pv	Ar	UP000002861$sp|A6KYS6|LUXS_PHOV8	237391	0.385904	0.000965		0.000965
Pv	Ar	UP000002861$tr|A6L6J1|A6L6J1_PHOV8	26828.6	0.0566392	0.773304		0.773304
Pv	Ar	UP000002861$tr|A6L211|A6L211_PHOV8	68365.3	0.273044	0.052401		0.052401
Pv	Ar	UP000002861$tr|A6L5A1|A6L5A1_PHOV8	25496.3	-1.34977	0		0
Pv	Ar	UP000002861$tr|A6L1C7|A6L1C7_PHOV8	11175.6	0.54395	0.230183		0.230183
Pv	Ar	UP000002861$tr|A6L2S0|A6L2S0_PHOV8	1.11899e+06	-0.0486608	0.616735		0.616735
Pv	Ar	UP000002861$tr|A6L051|A6L051_PHOV8	14743.2	-0.116719	0.74991		0.74991
Pv	Ar	UP000002861$tr|A6L0U4|A6L0U4_PHOV8	134674	-0.172007	0.286567		0.286567
Pv	Ar	UP000002861$tr|A6L705|A6L705_PHOV8	59596	0.500849	0.001334		0.001334
Pv	Ar	UP000002861$tr|A6L110|A6L110_PHOV8	126367	0.137708	0.301991		0.301991
Pv	Ar	UP000002861$tr|A6KZU8|A6KZU8_PHOV8	11929.2	-0.0803378	0.811459		0.811459
Pv	Ar	UP000002861$sp|A6L3K9|RECF_PHOV8	30163.4	0.210693	0.173646		0.173646
Pv	Ar	UP000002861$tr|A6L0F8|A6L0F8_PHOV8	108713	0.110403	0.266602		0.266602
Pv	Ar	UP000002861$tr|A6L6E7|A6L6E7_PHOV8	33463.1	0.10313	0.548503		0.548503
Pv	Ar	UP000002861$tr|A6L684|A6L684_PHOV8	3.679e+06	0.285578	0.080488		0.080488
Pv	Ar	UP000002861$tr|A6L6C2|A6L6C2_PHOV8	96357.6	0.262552	0.145425		0.145425
Pv	Ar	UP000002861$tr|A6L4G3|A6L4G3_PHOV8	71135.8	-0.00326703	0.957188		0.957188
Pv	Ar	UP000002861$sp|A6KWC4|FMT_PHOV8	62349.9	0.178669	0.263594		0.263594
Pv	Ar	UP000002861$tr|A6KXW8|A6KXW8_PHOV8	174110	0.0280246	0.842882		0.842882
Pv	Ar	UP000002861$sp|A6KXA1|CH10_PHOV8	1.12988e+06	0.678709	2e-05		2e-05
Pv	Ar	UP000002861$tr|A6L249|A6L249_PHOV8	36481.3	-0.666333	5e-06		5e-06
Pv	Ar	UP000002861$sp|A6KXA6|SYH_PHOV8	237497	0.277229	0.0012		0.0012
Pv	Ar	UP000002861$tr|A6KZ94|A6KZ94_PHOV8	23364.1	0.108574	0.554673		0.554673
Pv	Ar	UP000002861$tr|A6L6W9|A6L6W9_PHOV8	273482	0.0705639	0.589773		0.589773
Pv	Ar	UP000002861$tr|A6L4W7|A6L4W7_PHOV8	91163	0.183911	0.131985		0.131985
Pv	Ar	UP000002861$tr|A6KXB7|A6KXB7_PHOV8
Pv	Ar	UP000002861$tr|A6L349|A6L349_PHOV8	20100.2	-0.32645	0.22415		0.22415
Pv	Ar	UP000002861$tr|A6L0B6|A6L0B6_PHOV8	10824.8	0.113946	0.672244		0.672244
Pv	Ar	UP000002861$sp|A6L091|GCSH_PHOV8	46216.9	-1.43027	0.000186		0.000186
Pv	Ar	UP000002861$tr|A6L4G1|A6L4G1_PHOV8	38158.4	0.157884	0.413858		0.413858
Pv	Ar	UP000002861$tr|A6L6Y2|A6L6Y2_PHOV8	22693.3	-0.119762	0.600586		0.600586
Pv	Ar	UP000002861$tr|A6L4P7|A6L4P7_PHOV8	19188.7	-0.852407	0.013682		0.013682
Pv	Ar	UP000002861$tr|A6L654|A6L654_PHOV8	191419	-0.216555	0.034001		0.034001
Pv	Ar	UP000002861$tr|A6L643|A6L643_PHOV8	97034.4	0.149176	0.528613		0.528613
Pv	Ar	UP000002861$tr|A6KZ33|A6KZ33_PHOV8	9369.04	-0.546553	0.139299		0.139299
Pv	Ar	UP000002861$tr|A6KZH2|A6KZH2_PHOV8	144095	0.0915969	0.366721		0.366721
Pv	Ar	UP000002861$tr|A6L764|A6L764_PHOV8
Pv	Ar	UP000002861$tr|A6KY30|A6KY30_PHOV8	15417.4	-0.244829	0.516988		0.516988
Pv	Ar	UP000002861$tr|A6KXT0|A6KXT0_PHOV8	7881.61	-0.520631	0.058831		0.058831
Pv	Ar	UP000002861$tr|A6L671|A6L671_PHOV8	446999	-0.053907	0.748944		0.748944
Pv	Ar	UP000002861$tr|A6L7Q6|A6L7Q6_PHOV8	146690	0.0469985	0.773304		0.773304
Pv	Ar	UP000002861$tr|A6KWC8|A6KWC8_PHOV8	8762.33	-0.768735	0.010083		0.010083
Pv	Ar	UP000002861$tr|A6KWW2|A6KWW2_PHOV8
Pv	Ar	UP000002861$tr|A6L4D6|A6L4D6_PHOV8	47575.9	-0.580774	8.3e-05		8.3e-05
Pv	Ar	UP000002861$tr|A6L599|A6L599_PHOV8	1.42785e+06	0.487071	0		0
Pv	Ar	UP000002861$tr|A6L5M3|A6L5M3_PHOV8	19901.7	0.235406	0.361913		0.361913
Pv	Ar	UP000002861$tr|A6L6V2|A6L6V2_PHOV8	73076.1	-0.320989	0.003767		0.003767
Pv	Ar	UP000002861$tr|A6L3Q4|A6L3Q4_PHOV8
Pv	Ar	UP000002861$tr|A6KXG3|A6KXG3_PHOV8	100405	-0.450976	0.000417		0.000417
Pv	Ar	UP000002861$tr|A6L1V9|A6L1V9_PHOV8	265770	0.196537	0.134004		0.134004
Pv	Ar	UP000002861$tr|A6L7Y0|A6L7Y0_PHOV8	9940.61	-0.945818	0.021034		0.021034
Pv	Ar	UP000002861$tr|A6L406|A6L406_PHOV8	5552.15	-1.30442	0.000668		0.000668
Pv	Ar	UP000002861$tr|A6L3Y6|A6L3Y6_PHOV8	23763.7	-0.917092	6.4e-05		6.4e-05
Pv	Ar	UP000002861$tr|A6L5I8|A6L5I8_PHOV8	49311.8	-0.369882	0.009747		0.009747
Pv	Ar	UP000002861$tr|A6L523|A6L523_PHOV8	8549.2	0.137311	0.812973		0.812973
Pv	Ar	UP000002861$tr|A6L3P9|A6L3P9_PHOV8	19893	0.164702	0.473676		0.473676
Pv	Ar	UP000002861$tr|A6L0S0|A6L0S0_PHOV8	37001.6	-1.0384	0		0
Pv	Ar	UP000002861$tr|A6KXP3|A6KXP3_PHOV8	16660.4	-0.252856	0.583485		0.583485
Pv	Ar	UP000002861$tr|A6KWP4|A6KWP4_PHOV8
Pv	Ar	UP000002861$tr|A6L1H2|A6L1H2_PHOV8
Pv	Ar	UP000002861$tr|A6KZX6|A6KZX6_PHOV8	13409.7	-0.0144732	0.970744		0.970744
Pv	Ar	UP000002861$sp|A6L6Z1|HIS4_PHOV8	98916.9	0.206633	0.029383		0.029383
Pv	Ar	UP000002861$tr|A6KX23|A6KX23_PHOV8	83979.7	0.153131	0.392726		0.392726
Pv	Ar	UP000002861$tr|A6L0U6|A6L0U6_PHOV8
Pv	Ar	UP000002861$tr|A6L005|A6L005_PHOV8	29676.9	0.470673	0.007378		0.007378
Pv	Ar	UP000002861$tr|A6KXP1|A6KXP1_PHOV8	11871.4	-0.41574	0.128245		0.128245
Pv	Ar	UP000002861$tr|A6L0V8|A6L0V8_PHOV8
Pv	Ar	UP000002861$tr|A6KWB7|A6KWB7_PHOV8	5499.68	-0.869424	0.000505		0.000505
Pv	Ar	UP000002861$tr|A6L1Y0|A6L1Y0_PHOV8	6271.98	0.361694	0.60081		0.60081
Pv	Ar	UP000002861$tr|A6KZP8|A6KZP8_PHOV8	14718	-0.489001	0.089577		0.089577
Pv	Ar	UP000002861$tr|A6L626|A6L626_PHOV8	104183	1.04375	5.3e-05		5.3e-05
Pv	Ar	UP000002861$tr|A6KXF4|A6KXF4_PHOV8	28488.4	-1.78361	0		0
Pv	Ar	UP000002861$tr|A6L3N9|A6L3N9_PHOV8	17259.9	0.0827446	0.657612		0.657612
Pv	Ar	UP000002861$tr|A6L1D4|A6L1D4_PHOV8	112497	0.0260286	0.875887		0.875887
Pv	Ar	UP000002861$tr|A6KZ45|A6KZ45_PHOV8	13219.6	0.261934	0.353952		0.353952
Pv	Ar	UP000002861$tr|A6KWD8|A6KWD8_PHOV8	54630.7	0.227526	0.359167		0.359167
Pv	Ar	UP000002861$tr|A6L1D0|A6L1D0_PHOV8	29981	-0.593355	0.000158		0.000158
Pv	Ar	UP000002861$sp|A6KYJ5|RL3_PHOV8	1.65759e+06	0.231674	0.055725		0.055725
Pv	Ar	UP000002861$tr|A6L390|A6L390_PHOV8	20359.4	0.123797	0.616478		0.616478
Pv	Ar	UP000002861$tr|A6L5E1|A6L5E1_PHOV8	78535.9	0.174346	0.275123		0.275123
Pv	Ar	UP000002861$sp|A6KYP1|PYRE_PHOV8	532342	0.0132085	0.944982		0.944982
Pv	Ar	UP000002861$tr|A6L0S4|A6L0S4_PHOV8	97411.4	0.190395	0.487104		0.487104
Pv	Ar	UP000002861$tr|A6KZA0|A6KZA0_PHOV8	30206.1	-0.374473	0.003269		0.003269
Pv	Ar	UP000002861$tr|A6KXS1|A6KXS1_PHOV8	31427.9	0.165815	0.259421		0.259421
Pv	Ar	UP000002861$tr|A6L4G2|A6L4G2_PHOV8	187380	0.103894	0.422403		0.422403
Pv	Ar	UP000002861$tr|A6L5A5|A6L5A5_PHOV8	57902.9	0.382622	1.4e-05		1.4e-05
Pv	Ar	UP000002861$tr|A6L0E4|A6L0E4_PHOV8	11346.4	0.126443	0.836117		0.836117
Pv	Ar	UP000002861$sp|A6KYI3|RL5_PHOV8	426974	0.625851	0.001576		0.001576
Pv	Ar	UP000002861$sp|A6KXF7|MNMA1_PHOV8	69804.9	0.383581	0.243212		0.243212
Pv	Ar	UP000002861$tr|A6L5G0|A6L5G0_PHOV8	169180	0.145385	0.177648		0.177648
Pv	Ar	UP000002861$tr|A6L0T8|A6L0T8_PHOV8	26222.9	0.4685	0.010229		0.010229
Pv	Ar	UP000002861$tr|A6L642|A6L642_PHOV8	7930.92	-0.558115	0.012568		0.012568
Pv	Ar	UP000002861$tr|A6L5S2|A6L5S2_PHOV8	42383.5	-0.484601	0.000374		0.000374
Pv	Ar	UP000002861$tr|A6KXI2|A6KXI2_PHOV8	8058.2	0.00926439	0.966285		0.966285
Pv	Ar	UP000002861$sp|A6KZJ9|TRUB_PHOV8	23339.8	0.227307	0.426658		0.426658
Pv	Ar	UP000002861$sp|A6L1P6|KCY_PHOV8	1.00792e+06	0.180775	0.267573		0.267573
Pv	Ar	UP000002861$sp|A6L0V6|ISPF_PHOV8	30548.3	0.193767	0.462998		0.462998
Pv	Ar	UP000002861$tr|A6KX20|A6KX20_PHOV8	11117	-0.316718	0.336304		0.336304
Pv	Ar	UP000002861$sp|A6L4L7|ATPB_PHOV8	556541	0.144959	0.109483		0.109483
Pv	Ar	UP000002861$tr|A6L157|A6L157_PHOV8	12365.3	-0.418079	0.001682		0.001682
Pv	Ar	UP000002861$tr|A6L361|A6L361_PHOV8	17142	0.189559	0.397806		0.397806
Pv	Ar	UP000002861$tr|A6L721|A6L721_PHOV8
Pv	Ar	UP000002861$tr|A6L0H3|A6L0H3_PHOV8
Pv	Ar	UP000002861$tr|A6L257|A6L257_PHOV8	5161.51	-0.349597	0.560662		0.560662
Pv	Ar	UP000002861$tr|A6L4Q6|A6L4Q6_PHOV8	17905.1	0.281768	0.355869		0.355869
Pv	Ar	UP000002861$tr|A6L3D2|A6L3D2_PHOV8	5044.72	-0.489849	0.289925		0.289925
Pv	Ar	UP000002861$tr|A6L2Q5|A6L2Q5_PHOV8	100348	0.56026	0.00057		0.00057
Pv	Ar	UP000002861$tr|A6L4D0|A6L4D0_PHOV8	8780.21	-0.334483	0.353193		0.353193
Pv	Ar	UP000002861$tr|A6KXQ5|A6KXQ5_PHOV8
Pv	Ar	UP000002861$sp|A6KZ76|RNC_PHOV8	20321	-0.0146673	0.820339		0.820339
Pv	Ar	UP000002861$tr|A6L5D5|A6L5D5_PHOV8	42674.8	0.358275	0.057772		0.057772
Pv	Ar	UP000002861$tr|A6L3E2|A6L3E2_PHOV8	66691.1	-0.553096	0.009474		0.009474
Pv	Ar	UP000002861$tr|A6L2V9|A6L2V9_PHOV8	5479.79	0.369551	0.427778		0.427778
Pv	Ar	UP000002861$tr|A6L088|A6L088_PHOV8	15731	0.0822644	0.622492		0.622492
Pv	Ar	UP000002861$tr|A6KX38|A6KX38_PHOV8	55811.4	1.73581	0.005498		0.005498
Pv	Ar	UP000002861$sp|A6KXG9|CYSC_PHOV8	39027	0.496047	0.005311		0.005311
Pv	Ar	UP000002861$tr|A6L6A9|A6L6A9_PHOV8	17713.1	-0.701679	0.000219		0.000219
Pv	Ar	UP000002861$tr|A6KWK0|A6KWK0_PHOV8	9524.08	-0.597481	0.004242		0.004242
Pv	Ar	UP000002861$tr|A6L7P6|A6L7P6_PHOV8	92665	0.119341	0.572805		0.572805
Pv	Ar	UP000002861$tr|A6KYP6|A6KYP6_PHOV8	36671.3	-0.693151	0.004655		0.004655
Pv	Ar	UP000002861$tr|A6L3X0|A6L3X0_PHOV8
Pv	Ar	UP000002861$tr|A6L3G2|A6L3G2_PHOV8	112930	-0.822681	0.014014		0.014014
Pv	Ar	UP000002861$tr|A6KXE9|A6KXE9_PHOV8	41280.2	-0.852509	4e-06		4e-06
Pv	Ar	UP000002861$tr|A6KXP4|A6KXP4_PHOV8
Pv	Ar	UP000002861$tr|A6KZ85|A6KZ85_PHOV8	11893.7	-0.572352	0.269448		0.269448
Pv	Ar	UP000002861$tr|A6L7D9|A6L7D9_PHOV8	156714	-0.158257	0.184986		0.184986
Pv	Ar	UP000002861$tr|A6KXS9|A6KXS9_PHOV8	11296.1	0.192586	0.673602		0.673602
Pv	Ar	UP000002861$tr|A6L4Q5|A6L4Q5_PHOV8	103883	0.103431	0.477679		0.477679
Pv	Ar	UP000002861$tr|A6L534|A6L534_PHOV8	530449	0.195316	0.029681		0.029681
Pv	Ar	UP000002861$sp|A6KXU8|PROA_PHOV8	33005	0.0328812	0.82544		0.82544
Pv	Ar	UP000002861$tr|A6L2T7|A6L2T7_PHOV8	18500.9	-0.13191	0.612988		0.612988
Pv	Ar	UP000002861$tr|A6L590|A6L590_PHOV8
Pv	Ar	UP000002861$sp|A6KXL8|ISPD_PHOV8	98107.4	0.173185	0.110917		0.110917
Pv	Ar	UP000002861$tr|A6L0Y5|A6L0Y5_PHOV8	114009	-0.034831	0.767181		0.767181
Pv	Ar	UP000002861$tr|A6L3Z8|A6L3Z8_PHOV8	468060	0.108679	0.438022		0.438022
Pv	Ar	UP000002861$tr|A6L6J2|A6L6J2_PHOV8	33846.5	0.107346	0.500478		0.500478
Pv	Ar	UP000002861$tr|A6L7R4|A6L7R4_PHOV8	10647.5	-0.463005	0.025026		0.025026
Pv	Ar	UP000002861$tr|A6L066|A6L066_PHOV8	682943	-0.340738	0.010076		0.010076
Pv	Ar	UP000002861$tr|A6KWW3|A6KWW3_PHOV8	17371.9	0.539435	0.096431		0.096431
Pv	Ar	UP000002861$tr|A6L0S6|A6L0S6_PHOV8	25476.1	-1.25652	0		0
Pv	Ar	UP000002861$sp|A6L4P0|FTHS_PHOV8	96095.1	0.241363	0.002443		0.002443
Pv	Ar	UP000002861$tr|A6L033|A6L033_PHOV8	396963	0.176076	0.077921		0.077921
Pv	Ar	UP000002861$sp|A6L046|RNH2_PHOV8	10799.6	0.431391	0.092218		0.092218
Pv	Ar	UP000002861$sp|A6L1N4|RSMA_PHOV8	19355.2	-0.406798	0.026459		0.026459
Pv	Ar	UP000002861$tr|A6KZM2|A6KZM2_PHOV8	21546.1	-2.32561	0		0
Pv	Ar	UP000002861$tr|A6L5D4|A6L5D4_PHOV8	57311.2	0.415365	1.6e-05		1.6e-05
Pv	Ar	UP000002861$tr|A6L097|A6L097_PHOV8	29764.1	-0.311349	0.254534		0.254534
Pv	Ar	UP000002861$tr|A6L4A4|A6L4A4_PHOV8	195911	0.0130256	0.906352		0.906352
Pv	Ar	UP000002861$tr|A6L5F2|A6L5F2_PHOV8	19983.2	-0.980963	0.000302		0.000302
Pv	Ar	UP000002861$tr|A6L5E0|A6L5E0_PHOV8	36998.3	0.511652	0.005245		0.005245
Pv	Ar	UP000002861$tr|A6KXD7|A6KXD7_PHOV8	11670.5	0.218308	0.722969		0.722969
Pv	Ar	UP000002861$sp|A6KYN9|ARLY_PHOV8	77808.7	-0.1584	0.189845		0.189845
Pv	Ar	UP000002861$tr|A6L4Y0|A6L4Y0_PHOV8	39111.3	-0.415944	0.007304		0.007304
Pv	Ar	UP000002861$tr|A6KYY0|A6KYY0_PHOV8	3661.61	-0.985812	0.016237		0.016237
Pv	Ar	UP000002861$tr|A6KWV3|A6KWV3_PHOV8	17214.2	-1.82653	0		0
Pv	Ar	UP000002861$tr|A6L3E5|A6L3E5_PHOV8	513938	0.110136	0.454483		0.454483
Pv	Ar	UP000002861$tr|A6KZ98|A6KZ98_PHOV8	9034.51	-0.594705	0.003329		0.003329
Pv	Ar	UP000002861$tr|A6L4J9|A6L4J9_PHOV8	63162.3	0.636968	0.000231		0.000231
Pv	Ar	UP000002861$tr|A6L5K8|A6L5K8_PHOV8	390091	-0.500222	0.000253		0.000253
Pv	Ar	UP000002861$tr|A6L6G8|A6L6G8_PHOV8	22319.4	0.792245	0.000329		0.000329
Pv	Ar	UP000002861$tr|A6L174|A6L174_PHOV8	44137.6	0.294805	0.013375		0.013375
Pv	Ar	UP000002861$tr|A6KXT4|A6KXT4_PHOV8	5304.15	-1.20167	0		0
Pv	Ar	UP000002861$tr|A6KYH4|A6KYH4_PHOV8	69533.6	0.140313	0.325581		0.325581
Pv	Ar	UP000002861$sp|A6L3H3|RNZ_PHOV8	15015.4	-0.0713244	0.701677		0.701677
Pv	Ar	UP000002861$tr|A6KY86|A6KY86_PHOV8	99129.8	0.0306928	0.970295		0.970295
Pv	Ar	UP000002861$tr|A6L2E5|A6L2E5_PHOV8	82310.5	-0.295836	0.000364		0.000364
Pv	Ar	UP000002861$tr|A6L158|A6L158_PHOV8	86832.3	0.465298	0		0
Pv	Ar	UP000002861$tr|A6KXG0|A6KXG0_PHOV8	13941.3	-0.965827	0		0
Pv	Ar	UP000002861$sp|A6KYK6|RL1_PHOV8	1.75965e+06	0.244014	0.220909		0.220909
Pv	Ar	UP000002861$tr|A6L004|A6L004_PHOV8	282826	-0.0114411	0.943025		0.943025
Pv	Ar	UP000002861$sp|A6L170|NUOB_PHOV8	55144.5	0.278231	0.014369		0.014369
Pv	Ar	UP000002861$tr|A6L6Z0|A6L6Z0_PHOV8	20877.1	-0.0180447	0.945327		0.945327
Pv	Ar	UP000002861$tr|A6L340|A6L340_PHOV8
Pv	Ar	UP000002861$tr|A6KZU6|A6KZU6_PHOV8	36918.9	0.0502514	0.885089		0.885089
Pv	Ar	UP000002861$tr|A6L2X0|A6L2X0_PHOV8	287962	0.106739	0.481379		0.481379
Pv	Ar	UP000002861$tr|A6L6I8|A6L6I8_PHOV8	39189.9	-0.124441	0.53112		0.53112
Pv	Ar	UP000002861$tr|A6KYM2|A6KYM2_PHOV8
Pv	Ar	UP000002861$tr|A6KWV9|A6KWV9_PHOV8	14300.2	-1.47207	0		0
Pv	Ar	UP000002861$tr|A6KWK8|A6KWK8_PHOV8	280592	0.0787214	0.375544		0.375544
Pv	Ar	UP000002861$tr|A6L3Z1|A6L3Z1_PHOV8	49140.9	-0.527713	0.000225		0.000225
Pv	Ar	UP000002861$tr|A6L650|A6L650_PHOV8	127767	0.699564	0		0
Pv	Ar	UP000002861$tr|A6L7H4|A6L7H4_PHOV8	6328.1	-0.208176	0.445538		0.445538
Pv	Ar	UP000002861$tr|A6L679|A6L679_PHOV8	80324.9	0.166937	0.337677		0.337677
Pv	Ar	UP000002861$tr|A6L3P1|A6L3P1_PHOV8	16281	0.0529816	0.717048		0.717048
Pv	Ar	UP000002861$sp|A6KYI0|RL6_PHOV8	1.13475e+06	0.146396	0.397727		0.397727
Pv	Ar	UP000002861$tr|A6L5L8|A6L5L8_PHOV8	31025.3	0.342908	0.004016		0.004016
Pv	Ar	UP000002861$tr|A6L4Y3|A6L4Y3_PHOV8	10887.3	-0.0599712	0.904548		0.904548
Pv	Ar	UP000002861$tr|A6L1G4|A6L1G4_PHOV8	14924.9	-1.07749	0.000132		0.000132
Pv	Ar	UP000002861$tr|A6L2E6|A6L2E6_PHOV8	5169.5	-0.707944	0.018554		0.018554
Pv	Ar	UP000002861$tr|A6KXQ2|A6KXQ2_PHOV8	9476.24	-1.77687	0		0
Pv	Ar	UP000002861$tr|A6KZZ3|A6KZZ3_PHOV8	30070.1	0.0361933	0.809929		0.809929
Pv	Ar	UP000002861$sp|A6L4M2|ATPF_PHOV8	28530.1	-0.368003	0.421281		0.421281
Pv	Ar	UP000002861$sp|A6L5E5|RL33_PHOV8	290335	-0.438462	0.226801		0.226801
Pv	Ar	UP000002861$tr|A6L3W4|A6L3W4_PHOV8	19577.4	-0.368894	0.119208		0.119208
Pv	Ar	UP000002861$sp|A6KXK1|DER_PHOV8	135833	0.326425	0.009163		0.009163
Pv	Ar	UP000002861$tr|A6L6E2|A6L6E2_PHOV8	2513.69	-0.0654628	0.938697		0.938697
Pv	Ar	UP000002861$sp|A6KZ28|MNMA2_PHOV8	5894.47	-0.0170799	0.960554		0.960554
Pv	Ar	UP000002861$tr|A6L4K4|A6L4K4_PHOV8	17700.1	-4.94518	0.0298		0.0298
Pv	Ar	UP000002861$tr|A6L5F9|A6L5F9_PHOV8	288432	-0.484147	0.010586		0.010586
Pv	Ar	UP000002861$tr|A6L7P0|A6L7P0_PHOV8	1.53313e+06	0.0731614	0.756922		0.756922
Pv	Ar	UP000002861$tr|A6KWU3|A6KWU3_PHOV8	7635.99	-0.436918	0.095679		0.095679
Pv	Ar	UP000002861$tr|A6L043|A6L043_PHOV8
Pv	Ar	UP000002861$tr|A6L3D3|A6L3D3_PHOV8	6473.49	-0.886049	0.00791		0.00791
Pv	Ar	UP000002861$tr|A6KX85|A6KX85_PHOV8	22886	0.920044	0.013042		0.013042
Pv	Ar	UP000002861$tr|A6L131|A6L131_PHOV8	20945.9	0.492975	0.2557		0.2557
Pv	Ar	UP000002861$tr|A6KYR1|A6KYR1_PHOV8	22691.4	0.291675	0.631063		0.631063
Pv	Ar	UP000002861$tr|A6L4H1|A6L4H1_PHOV8	40133.9	0.363606	0.003579		0.003579
Pv	Ar	UP000002861$tr|A6L2W0|A6L2W0_PHOV8	58625.1	-0.161965	0.189417		0.189417
Pv	Ar	UP000002861$tr|A6L6G1|A6L6G1_PHOV8	9962.37	-0.278123	0.444703		0.444703
Pv	Ar	UP000002861$tr|A6L735|A6L735_PHOV8	185607	0.914866	0.001087		0.001087
Pv	Ar	UP000002861$tr|A6L0W3|A6L0W3_PHOV8	42894.8	0.0470697	0.856642		0.856642
Pv	Ar	UP000002861$tr|A6KWZ6|A6KWZ6_PHOV8	22240.5	-0.0513217	0.875982		0.875982
Pv	Ar	UP000002861$tr|A6L411|A6L411_PHOV8	100325	-0.412864	5e-06		5e-06
Pv	Ar	UP000002861$sp|A6L013|ARGB_PHOV8	89118.2	0.295038	0.014402		0.014402
Pv	Ar	UP000002861$tr|A6L096|A6L096_PHOV8	95274.3	0.630769	4.3e-05		4.3e-05
Pv	Ar	UP000002861$tr|A6L200|A6L200_PHOV8	25586.5	-0.0870424	0.675523		0.675523
Pv	Ar	UP000002861$tr|A6L1R6|A6L1R6_PHOV8	5090.88	-0.472072	0.08621		0.08621
Pv	Ar	UP000002861$sp|A6L075|MURE_PHOV8	100045	-0.0565016	0.645634		0.645634
Pv	Ar	UP000002861$tr|A6L0C2|A6L0C2_PHOV8	10215.3	-0.508463	0.115747		0.115747
Pv	Ar	UP000002861$tr|A6KXW9|A6KXW9_PHOV8	41353	-0.126568	0.772815		0.772815
Pv	Ar	UP000002861$tr|A6L4X5|A6L4X5_PHOV8	20114.5	-0.496938	0.000892		0.000892
Pv	Ar	UP000002861$tr|A6L4P6|A6L4P6_PHOV8	10182.8	-0.776963	0.007859		0.007859
Pv	Ar	UP000002861$tr|A6KXZ4|A6KXZ4_PHOV8	12933.7	-0.0120047	0.983951		0.983951
Pv	Ar	UP000002861$tr|A6L337|A6L337_PHOV8	134405	0.252557	0.446052		0.446052
Pv	Ar	UP000002861$tr|A6L660|A6L660_PHOV8	26211.2	0.44142	0.090484		0.090484
Pv	Ar	UP000002861$tr|A6L2I6|A6L2I6_PHOV8	23006	-0.155838	0.311609		0.311609
Pv	Ar	UP000002861$tr|A6L3V5|A6L3V5_PHOV8	62565.2	-0.458554	0.002274		0.002274
Pv	Ar	UP000002861$tr|A6L1B2|A6L1B2_PHOV8
Pv	Ar	UP000002861$tr|A6L3Z9|A6L3Z9_PHOV8	111828	-0.576712	0		0
Pv	Ar	UP000002861$sp|A6KXS5|EFP_PHOV8	220179	0.152206	0.609322		0.609322
Pv	Ar	UP000002861$tr|A6L080|A6L080_PHOV8	25454.9	-0.0400032	0.830357		0.830357
Pv	Ar	UP000002861$tr|A6L224|A6L224_PHOV8	213416	0.243943	0.027077		0.027077
Pv	Ar	UP000002861$tr|A6KYR6|A6KYR6_PHOV8	15559.4	-0.154056	0.781454		0.781454
Pv	Ar	UP000002861$tr|A6KZH4|A6KZH4_PHOV8	2095.74	-0.685818	0.194532		0.194532
Pv	Ar	UP000002861$sp|A6KXH3|MUTL_PHOV8	99611.1	0.411684	5.9e-05		5.9e-05
Pv	Ar	UP000002861$tr|A6L1U2|A6L1U2_PHOV8	11507.4	0.0203887	0.985014		0.985014
Pv	Ar	UP000002861$tr|A6L3M8|A6L3M8_PHOV8	23193.7	0.159188	0.329862		0.329862
Pv	Ar	UP000002861$tr|A6KWK6|A6KWK6_PHOV8	14565.7	-0.333426	0.103557		0.103557
Pv	Ar	UP000002861$tr|A6KWK1|A6KWK1_PHOV8	41658.4	-0.827025	1e-06		1e-06
Pv	Ar	UP000002861$tr|A6KWS1|A6KWS1_PHOV8	24667.7	-0.25616	0.198634		0.198634
Pv	Ar	UP000002861$tr|A6L1R9|A6L1R9_PHOV8	90205.4	-0.0473292	0.716511		0.716511
Pv	Ar	UP000002861$tr|A6KZV6|A6KZV6_PHOV8	19024.9	-0.510638	0.000402		0.000402
Pv	Ar	UP000002861$tr|A6L4X2|A6L4X2_PHOV8	236209	0.159611	0.198634		0.198634
Pv	Ar	UP000002861$sp|A6L5K0|PYRI_PHOV8	81008.4	-0.149343	0.407755		0.407755
Pv	Ar	UP000002861$tr|A6KX57|A6KX57_PHOV8
Pv	Ar	UP000002861$tr|A6L1A5|A6L1A5_PHOV8	10788.3	-0.519177	0.311197		0.311197
Pv	Ar	UP000002861$tr|A6KXK9|A6KXK9_PHOV8	44327	0.140966	0.496675		0.496675
Pv	Ar	UP000002861$tr|A6L4P9|A6L4P9_PHOV8	14083	0.19842	0.458054		0.458054
Pv	Ar	UP000002861$tr|A6L4Q8|A6L4Q8_PHOV8	80506.8	0.227125	0.01396		0.01396
Pv	Ar	UP000002861$sp|A6L3I9|RLMN_PHOV8	34077.9	0.137939	0.390843		0.390843
Pv	Ar	UP000002861$sp|A6L5X6|ISPE_PHOV8	245562	0.247663	0.073063		0.073063
Pv	Ar	UP000002861$tr|A6L7G0|A6L7G0_PHOV8
Pv	Ar	UP000002861$tr|A6KY16|A6KY16_PHOV8	6016.78	-0.158834	0.820086		0.820086
Pv	Ar	UP000002861$tr|A6KZS5|A6KZS5_PHOV8	29000.8	-0.0391622	0.826089		0.826089
Pv	Ar	UP000002861$tr|A6KYQ0|A6KYQ0_PHOV8	115637	-0.572962	0.000593		0.000593
Pv	Ar	UP000002861$tr|A6L354|A6L354_PHOV8	79845.2	-0.727855	2e-06		2e-06
Pv	Ar	UP000002861$tr|A6L0W9|A6L0W9_PHOV8	6257.74	-1.01289	0.017447		0.017447
Pv	Ar	UP000002861$tr|A6L2B9|A6L2B9_PHOV8
Pv	Ar	UP000002861$tr|A6L1P9|A6L1P9_PHOV8	10504.2	0.123501	0.733835		0.733835
Pv	Ar	UP000002861$tr|A6L7Q9|A6L7Q9_PHOV8	700618	0.307487	0.000177		0.000177
Pv	Ar	UP000002861$tr|A6L5Z0|A6L5Z0_PHOV8	38272.8	-0.21774	0.922078		0.922078
Pv	Ar	UP000002861$tr|A6KY11|A6KY11_PHOV8	42936.1	-1.16037	1e-06		1e-06
Pv	Ar	UP000002861$tr|A6L0H1|A6L0H1_PHOV8	27078.7	0.0767712	0.747491		0.747491
Pv	Ar	UP000002861$tr|A6L1A7|A6L1A7_PHOV8	69691.4	-0.179911	0.254663		0.254663
Pv	Ar	UP000002861$tr|A6KXT3|A6KXT3_PHOV8	10397.3	0.815425	0.235957		0.235957
Pv	Ar	UP000002861$tr|A6L6E6|A6L6E6_PHOV8	279646	0.0390681	0.728439		0.728439
Pv	Ar	UP000002861$sp|A6L089|ISPG_PHOV8	122577	-0.3324	8.4e-05		8.4e-05
Pv	Ar	UP000002861$tr|A6L746|A6L746_PHOV8	22646	0.0385961	0.848387		0.848387
Pv	Ar	UP000002861$tr|A6L7N3|A6L7N3_PHOV8	61565.3	-0.125887	0.398653		0.398653
Pv	Ar	UP000002861$sp|A6KZL1|METK_PHOV8	205768	0.195845	0.012385		0.012385
Pv	Ar	UP000002861$tr|A6KYL0|A6KYL0_PHOV8	1.45947e+06	-0.140224	0.309643		0.309643
Pv	Ar	UP000002861$tr|A6L3G3|A6L3G3_PHOV8	90862.9	-0.0638518	0.728089		0.728089
Pv	Ar	UP000002861$tr|A6L439|A6L439_PHOV8	26692.9	0.325207	0.273053		0.273053
Pv	Ar	UP000002861$sp|A6L070|MURC_PHOV8	96797.1	0.310293	0.000177		0.000177
Pv	Ar	UP000002861$tr|A6KZ87|A6KZ87_PHOV8	23682.7	0.192648	0.293428		0.293428
Pv	Ar	UP000002861$tr|A6KXA5|A6KXA5_PHOV8	43620.8	0.265476	0.04183		0.04183
Pv	Ar	UP000002861$tr|A6KXD8|A6KXD8_PHOV8	32053.3	-0.0803963	0.669117		0.669117
Pv	Ar	UP000002861$tr|A6KWD9|A6KWD9_PHOV8	1.90472e+06	0.050023	0.729455		0.729455
Pv	Ar	UP000002861$tr|A6KWE2|A6KWE2_PHOV8	14605.7	-0.182863	0.478037		0.478037
Pv	Ar	UP000002861$tr|A6L757|A6L757_PHOV8	12916.8	-0.22353	0.359153		0.359153
Pv	Ar	UP000002861$tr|A6L7I2|A6L7I2_PHOV8	60734.8	0.424356	0.289925		0.289925
Pv	Ar	UP000002861$tr|A6L7K2|A6L7K2_PHOV8	81142.7	-1.16813	1e-06		1e-06
Pv	Ar	UP000002861$tr|A6L5Q1|A6L5Q1_PHOV8	55336.8	-0.013693	0.98958		0.98958
Pv	Ar	UP000002861$tr|A6L750|A6L750_PHOV8	44675.8	0.160685	0.174315		0.174315
Pv	Ar	UP000002861$tr|A6L5I5|A6L5I5_PHOV8	920371	-0.0949521	0.904385		0.904385
Pv	Ar	UP000002861$tr|A6L2D5|A6L2D5_PHOV8
Pv	Ar	UP000002861$tr|A6KXG7|A6KXG7_PHOV8	52478.3	-0.245164	0.006066		0.006066
Pv	Ar	UP000002861$tr|A6KZA7|A6KZA7_PHOV8	9360.59	-0.496396	0.272356		0.272356
Pv	Ar	UP000002861$tr|A6KYG0|A6KYG0_PHOV8	113227	0.06657	0.678514		0.678514
Pv	Ar	UP000002861$sp|A6KWL1|PYRF_PHOV8	78787.5	0.304257	0.116308		0.116308
Pv	Ar	UP000002861$tr|A6L1Q3|A6L1Q3_PHOV8	59473.6	-1.80724	0		0
Pv	Ar	UP000002861$tr|A6KWN0|A6KWN0_PHOV8	18689.3	-0.19401	0.456908		0.456908
Pv	Ar	UP000002861$tr|A6L4W0|A6L4W0_PHOV8	9032.14	-0.0449891	0.954618		0.954618
Pv	Ar	UP000002861$tr|A6L0D6|A6L0D6_PHOV8	88579.8	0.581051	0.013186		0.013186
Pv	Ar	UP000002861$tr|A6L035|A6L035_PHOV8	79120.7	0.338789	0.000333		0.000333
Pv	Ar	UP000002861$tr|A6L5B0|A6L5B0_PHOV8	26461.6	-0.664165	0.000139		0.000139
Pv	Ar	UP000002861$tr|A6L6M1|A6L6M1_PHOV8	230811	0.307942	0.179053		0.179053
Pv	Ar	UP000002861$tr|A6L6W1|A6L6W1_PHOV8	69527.2	0.097429	0.706911		0.706911
Pv	Ar	UP000002861$tr|A6L4A6|A6L4A6_PHOV8	118289	0.291716	0.006337		0.006337
Pv	Ar	UP000002861$tr|A6KYD3|A6KYD3_PHOV8
Pv	Ar	UP000002861$tr|A6L4T7|A6L4T7_PHOV8	35841.1	0.0732626	0.766263		0.766263
Pv	Ar	UP000002861$tr|A6KWH9|A6KWH9_PHOV8
Pv	Ar	UP000002861$tr|A6L2T3|A6L2T3_PHOV8	44681.9	0.0135821	0.911477		0.911477
Pv	Ar	UP000002861$tr|A6L207|A6L207_PHOV8	213414	-1.34137	0		0
Pv	Ar	UP000002861$tr|A6L422|A6L422_PHOV8	149999	0.278227	0.00437		0.00437
Pv	Ar	UP000002861$tr|A6L3J3|A6L3J3_PHOV8	30633.9	-0.045779	0.941944		0.941944
Pv	Ar	UP000002861$tr|A6L3D7|A6L3D7_PHOV8	46022.4	0.224068	0.161128		0.161128
Pv	Ar	UP000002861$sp|A6L685|MSCL_PHOV8
Pv	Ar	UP000002861$tr|A6L707|A6L707_PHOV8	49921.6	1.88601	0		0
Pv	Ar	UP000002861$tr|A6L785|A6L785_PHOV8	291330	0.404317	0.003599		0.003599
Pv	Ar	UP000002861$tr|A6KZ90|A6KZ90_PHOV8	75559.1	-0.0946455	0.354225		0.354225
Pv	Ar	UP000002861$tr|A6KZJ3|A6KZJ3_PHOV8	31512.1	-0.205295	0.408984		0.408984
Pv	Ar	UP000002861$tr|A6L3N6|A6L3N6_PHOV8	14787.9	-0.530032	1.3e-05		1.3e-05
Pv	Ar	UP000002861$sp|A6KZ78|ACP_PHOV8	931352	-0.0518415	0.719637		0.719637
Pv	Ar	UP000002861$tr|A6KXJ4|A6KXJ4_PHOV8	156358	0.438707	1e-05		1e-05
Pv	Ar	UP000002861$tr|A6L1N3|A6L1N3_PHOV8	7474.27	-1.00168	2.9e-05		2.9e-05
Pv	Ar	UP000002861$tr|A6L214|A6L214_PHOV8	41478.3	0.188996	0.275928		0.275928
Pv	Ar	UP000002861$tr|A6KXD0|A6KXD0_PHOV8	10286.3	0.121844	0.775083		0.775083
Pv	Ar	UP000002861$tr|A6L6L9|A6L6L9_PHOV8	9223.81	-0.00121118	0.971598		0.971598
Pv	Ar	UP000002861$tr|A6KWT0|A6KWT0_PHOV8	9283.68	-0.191732	0.801164		0.801164
Pv	Ar	UP000002861$tr|A6KWM6|A6KWM6_PHOV8	11128.9	-1.71741	0		0
Pv	Ar	UP000002861$tr|A6L586|A6L586_PHOV8	17328.1	0.177609	0.413562		0.413562
Pv	Ar	UP000002861$tr|A6L1I8|A6L1I8_PHOV8	5624.45	-0.243971	0.438541		0.438541
Pv	Ar	UP000002861$tr|A6KYG4|A6KYG4_PHOV8	46721.3	-0.0770569	0.653651		0.653651
Pv	Ar	UP000002861$tr|A6KXM4|A6KXM4_PHOV8	25185	0.23731	0.300693		0.300693
Pv	Ar	UP000002861$tr|A6KXJ7|A6KXJ7_PHOV8	77383.3	-0.492653	0.311432		0.311432
Pv	Ar	UP000002861$tr|A6L7C6|A6L7C6_PHOV8	11934.8	0.118673	0.775603		0.775603
Pv	Ar	UP000002861$tr|A6L4S7|A6L4S7_PHOV8	26316.4	0.0317965	0.861232		0.861232
Pv	Ar	UP000002861$tr|A6KZ62|A6KZ62_PHOV8	24732.6	0.189105	0.237365		0.237365
Pv	Ar	UP000002861$tr|A6L5U7|A6L5U7_PHOV8	12587.9	0.176511	0.453686		0.453686
Pv	Ar	UP000002861$tr|A6L2N1|A6L2N1_PHOV8	1.26159e+06	0.292305	0.004015		0.004015
Pv	Ar	UP000002861$tr|A6KZT3|A6KZT3_PHOV8	301342	0.194763	0.211196		0.211196
Pv	Ar	UP000002861$tr|A6L1M1|A6L1M1_PHOV8	52625.8	-0.665451	0		0
Pv	Ar	UP000002861$tr|A6L1E2|A6L1E2_PHOV8	42499	0.204748	0.069187		0.069187
Pv	Ar	UP000002861$tr|A6L192|A6L192_PHOV8
Pv	Ar	UP000002861$sp|A6KXS0|ACKA_PHOV8	646071	0.148924	0.038131		0.038131
Pv	Ar	UP000002861$tr|A6L726|A6L726_PHOV8	28299	0.768619	0.173646		0.173646
Pv	Ar	UP000002861$tr|A6KYE7|A6KYE7_PHOV8
Pv	Ar	UP000002861$tr|A6KWH7|A6KWH7_PHOV8
Pv	Ar	UP000002861$tr|A6L1L6|A6L1L6_PHOV8	55541.5	-1.23478	0		0
Pv	Ar	UP000002861$tr|A6L128|A6L128_PHOV8	10416.4	-0.25277	0.244637		0.244637
Pv	Ar	UP000002861$tr|A6KZ46|A6KZ46_PHOV8	41428.9	-0.117823	0.67511		0.67511
Pv	Ar	UP000002861$tr|A6L0E5|A6L0E5_PHOV8	12708.5	0.177504	0.399866		0.399866
Pv	Ar	UP000002861$tr|A6L5I4|A6L5I4_PHOV8	124683	-0.550563	0.000198		0.000198
Pv	Ar	UP000002861$tr|A6L0B0|A6L0B0_PHOV8	58663.8	0.169944	0.427235		0.427235
Pv	Ar	UP000002861$tr|A6L1L0|A6L1L0_PHOV8	20535.4	-0.0923035	0.69402		0.69402
Pv	Ar	UP000002861$tr|A6L526|A6L526_PHOV8	30732.3	0.0378795	0.807412		0.807412
Pv	Ar	UP000002861$tr|A6KYS1|A6KYS1_PHOV8	13177.6	-0.0888892	0.923951		0.923951
Pv	Ar	UP000002861$tr|A6KZL4|A6KZL4_PHOV8	133009	0.766235	1.6e-05		1.6e-05
Pv	Ar	UP000002861$tr|A6L5A7|A6L5A7_PHOV8	845919	-0.791639	2.3e-05		2.3e-05
Pv	Ar	UP000002861$tr|A6L4X7|A6L4X7_PHOV8	169275	0.585892	0.01796		0.01796
Pv	Ar	UP000002861$tr|A6KXQ8|A6KXQ8_PHOV8
Pv	Ar	UP000002861$tr|A6L3Q3|A6L3Q3_PHOV8	5028.91	-0.674598	0.325714		0.325714
Pv	Ar	UP000002861$sp|A6L1H7|RSGA_PHOV8	103468	-0.00186669	0.988953		0.988953
Pv	Ar	UP000002861$tr|A6KX95|A6KX95_PHOV8	36138.6	0.328924	0.047576		0.047576
Pv	Ar	UP000002861$tr|A6KZE9|A6KZE9_PHOV8
Pv	Ar	UP000002861$tr|A6KYE6|A6KYE6_PHOV8	14046.9	-0.597337	0.000272		0.000272
Pv	Ar	UP000002861$tr|A6KZR1|A6KZR1_PHOV8	24167	-0.155435	0.455621		0.455621
Pv	Ar	UP000002861$tr|A6L0Y2|A6L0Y2_PHOV8	453412	0.206739	0.118591		0.118591
Pv	Ar	UP000002861$tr|A6KXN4|A6KXN4_PHOV8	46094.4	0.690936	2.3e-05		2.3e-05
Pv	Ar	UP000002861$tr|A6L6C4|A6L6C4_PHOV8	29992.9	-0.1078	0.116849		0.116849
Pv	Ar	UP000002861$tr|A6L253|A6L253_PHOV8	74032.6	0.0999226	0.549756		0.549756
Pv	Ar	UP000002861$tr|A6KYP5|A6KYP5_PHOV8	28472.3	-0.155439	0.266121		0.266121
Pv	Ar	UP000002861$tr|A6L772|A6L772_PHOV8	17273.4	0.184454	0.431721		0.431721
Pv	Ar	UP000002861$tr|A6L1N1|A6L1N1_PHOV8	65341.6	0.107943	0.598889		0.598889
Pv	Ar	UP000002861$tr|A6L5E3|A6L5E3_PHOV8	287625	0.241182	0.171613		0.171613
Pv	Ar	UP000002861$tr|A6L4K3|A6L4K3_PHOV8
Pv	Ar	UP000002861$tr|A6L252|A6L252_PHOV8	52902.7	-0.370202	0.025088		0.025088
Pv	Ar	UP000002861$tr|A6KZD3|A6KZD3_PHOV8	130428	-0.0278083	0.954954		0.954954
Pv	Ar	UP000002861$sp|A6L7T5|UNG_PHOV8	60803	0.627281	0.000489		0.000489
Pv	Ar	UP000002861$tr|A6L0F9|A6L0F9_PHOV8	16953.9	-0.0651166	0.814065		0.814065
Pv	Ar	UP000002861$sp|A6L5J0|KDSB_PHOV8	60750.2	0.0244547	0.86941		0.86941
Pv	Ar	UP000002861$tr|A6L5Q5|A6L5Q5_PHOV8	36855.5	-0.0136958	0.970514		0.970514
Pv	Ar	UP000002861$tr|A6L4A3|A6L4A3_PHOV8	20123.4	0.272802	0.132845		0.132845
Pv	Ar	UP000002861$tr|A6L1G7|A6L1G7_PHOV8	427793	0.192805	0.307726		0.307726
Pv	Ar	UP000002861$tr|A6KXH6|A6KXH6_PHOV8	148141	-0.467038	1e-06		1e-06
Pv	Ar	UP000002861$tr|A6L2T5|A6L2T5_PHOV8	207805	-0.840533	0.000102		0.000102
Pv	Ar	UP000002861$tr|A6L344|A6L344_PHOV8	18909.6	-0.0897833	0.701076		0.701076
Pv	Ar	UP000002861$tr|A6L2T8|A6L2T8_PHOV8	28048.1	0.0723917	0.868573		0.868573
Pv	Ar	UP000002861$tr|A6L430|A6L430_PHOV8
Pv	Ar	UP000002861$tr|A6L3A8|A6L3A8_PHOV8	2.21105e+06	0.258002	0.204384		0.204384
Pv	Ar	UP000002861$tr|A6L528|A6L528_PHOV8	40114.6	-0.464154	0.014168		0.014168
Pv	Ar	UP000002861$tr|A6KXV5|A6KXV5_PHOV8	138216	-0.929782	0		0
Pv	Ar	UP000002861$tr|A6L0D9|A6L0D9_PHOV8
Pv	Ar	UP000002861$tr|A6L4A0|A6L4A0_PHOV8	44556.1	-0.0184616	0.886524		0.886524
Pv	Ar	UP000002861$tr|A6L3T7|A6L3T7_PHOV8
Pv	Ar	UP000002861$tr|A6L5R5|A6L5R5_PHOV8	7962.74	-0.132519	0.714056		0.714056
Pv	Ar	UP000002861$tr|A6L3H7|A6L3H7_PHOV8	22492	0.11446	0.632909		0.632909
Pv	Ar	UP000002861$tr|A6L1V0|A6L1V0_PHOV8	20096.5	0.34044	0.118869		0.118869
Pv	Ar	UP000002861$tr|A6KWR0|A6KWR0_PHOV8	7263.67	-1.68825	0.000201		0.000201
Pv	Ar	UP000002861$tr|A6KZY7|A6KZY7_PHOV8
Pv	Ar	UP000002861$tr|A6L6G4|A6L6G4_PHOV8	14432.6	0.155671	0.412937		0.412937
Pv	Ar	UP000002861$tr|A6KZV5|A6KZV5_PHOV8
Pv	Ar	UP000002861$tr|A6L3U9|A6L3U9_PHOV8	60554.3	-0.390306	0.301153		0.301153
Pv	Ar	UP000002861$tr|A6KX71|A6KX71_PHOV8	15087.4	-1.13277	0.001054		0.001054
Pv	Ar	UP000002861$tr|A6L5X7|A6L5X7_PHOV8	62590.6	0.585417	0		0
Pv	Ar	UP000002861$tr|A6KXK7|A6KXK7_PHOV8	8712.94	0.0691278	0.836558		0.836558
Pv	Ar	UP000002861$tr|A6L4B3|A6L4B3_PHOV8	5575.04	-0.517263	0.25868		0.25868
Pv	Ar	UP000002861$tr|A6L1Z6|A6L1Z6_PHOV8	83889.1	0.780479	0.03911		0.03911
Pv	Ar	UP000002861$tr|A6KWG8|A6KWG8_PHOV8	4114.47	-0.676456	0.060226		0.060226
Pv	Ar	UP000002861$tr|A6L6Z3|A6L6Z3_PHOV8	86210	0.13517	0.226591		0.226591
Pv	Ar	UP000002861$tr|A6L1P2|A6L1P2_PHOV8	65053.1	-0.0459123	0.935408		0.935408
Pv	Ar	UP000002861$tr|A6KXX2|A6KXX2_PHOV8	22610.4	-0.0600814	0.884284		0.884284
Pv	Ar	UP000002861$tr|A6KYQ5|A6KYQ5_PHOV8	124551	-0.06107	0.669928		0.669928
Pv	Ar	UP000002861$tr|A6KZY2|A6KZY2_PHOV8	12734.5	0.412355	0.089327		0.089327
Pv	Ar	UP000002861$tr|A6L688|A6L688_PHOV8	41815.1	0.203614	0.070485		0.070485
Pv	Ar	UP000002861$tr|A6KXT1|A6KXT1_PHOV8	126940	-0.578734	0		0
Pv	Ar	UP000002861$tr|A6KYE4|A6KYE4_PHOV8	4922.23	-0.366088	0.517987		0.517987
Pv	Ar	UP000002861$tr|A6L0Z8|A6L0Z8_PHOV8	252468	0.0727974	0.362797		0.362797
Pv	Ar	UP000002861$tr|A6L4Z9|A6L4Z9_PHOV8	21489.6	-0.117146	0.619543		0.619543
Pv	Ar	UP000002861$tr|A6L6P2|A6L6P2_PHOV8	5519.69	-0.586096	0.026184		0.026184
Pv	Ar	UP000002861$tr|A6L5N3|A6L5N3_PHOV8	21275.3	0.79472	0.101855		0.101855
Pv	Ar	UP000002861$tr|A6KXJ5|A6KXJ5_PHOV8	499798	0.407455	0.006468		0.006468
Pv	Ar	UP000002861$sp|A6KYI2|RS14_PHOV8	908630	-0.404378	0.13085		0.13085
Pv	Ar	UP000002861$tr|A6KZY5|A6KZY5_PHOV8	20176	0.0929873	0.709314		0.709314
Pv	Ar	UP000002861$tr|A6L1U5|A6L1U5_PHOV8	5298.2	-0.494614	0.64585		0.64585
Pv	Ar	UP000002861$tr|A6L3T6|A6L3T6_PHOV8	26133.4	-0.160328	0.397702		0.397702
Pv	Ar	UP000002861$tr|A6L714|A6L714_PHOV8	20283.7	-1.75037	0		0
Pv	Ar	UP000002861$tr|A6L6E1|A6L6E1_PHOV8	16445.2	1.04026	0.0629		0.0629
Pv	Ar	UP000002861$tr|A6KX93|A6KX93_PHOV8	135986	-0.761365	0		0
Pv	Ar	UP000002861$tr|A6L3K0|A6L3K0_PHOV8	137018	0.11204	0.294407		0.294407
Pv	Ar	UP000002861$tr|A6L0F1|A6L0F1_PHOV8
Pv	Ar	UP000002861$tr|A6L6W4|A6L6W4_PHOV8	1.2079e+06	0.135739	0.458702		0.458702
Pv	Ar	UP000002861$tr|A6KZG6|A6KZG6_PHOV8	5903.32	-1.05298	0.000136		0.000136
Pv	Ar	UP000002861$tr|A6L024|A6L024_PHOV8	38652.9	0.169942	0.521142		0.521142
Pv	Ar	UP000002861$tr|A6L7N2|A6L7N2_PHOV8	65762.5	-0.00512135	0.990416		0.990416
Pv	Ar	UP000002861$tr|A6L6Z8|A6L6Z8_PHOV8	23328	-0.138297	0.388732		0.388732
Pv	Ar	UP000002861$tr|A6L400|A6L400_PHOV8	11981.4	-0.0901484	0.790481		0.790481
Pv	Ar	UP000002861$tr|A6KX01|A6KX01_PHOV8	23932.6	-1.11347	4e-06		4e-06
Pv	Ar	UP000002861$tr|A6L2I4|A6L2I4_PHOV8	4670.44	-1.11598	5e-06		5e-06
Pv	Ar	UP000002861$tr|A6L2B1|A6L2B1_PHOV8
Pv	Ar	UP000002861$sp|A6L1I4|PYRH_PHOV8	212167	0.314329	0.032261		0.032261
Pv	Ar	UP000002861$sp|A6KZM1|MUTS_PHOV8	53477.6	0.415021	0.003428		0.003428
Pv	Ar	UP000002861$tr|A6KXE6|A6KXE6_PHOV8	13217.2	-0.516164	6.1e-05		6.1e-05
Pv	Ar	UP000002861$tr|A6KX11|A6KX11_PHOV8	16804.9	-0.227359	0.145981		0.145981
Pv	Ar	UP000002861$tr|A6L5B4|A6L5B4_PHOV8
Pv	Ar	UP000002861$sp|A6L3D0|AROC_PHOV8	150767	0.0412625	0.84306		0.84306
Pv	Ar	UP000002861$tr|A6KWL5|A6KWL5_PHOV8	102990	0.114983	0.31931		0.31931
Pv	Ar	UP000002861$tr|A6L4B9|A6L4B9_PHOV8	181856	0.224308	0.190502		0.190502
Pv	Ar	UP000002861$tr|A6L3B2|A6L3B2_PHOV8	61043.9	-0.664044	2.5e-05		2.5e-05
Pv	Ar	UP000002861$tr|A6L7U8|A6L7U8_PHOV8	7784.01	-0.0510441	0.856259		0.856259
Pv	Ar	UP000002861$tr|A6L5Z5|A6L5Z5_PHOV8	29353.2	0.101188	0.437918		0.437918
Pv	Ar	UP000002861$tr|A6L1L5|A6L1L5_PHOV8	38899.8	-0.00315183	0.985657		0.985657
Pv	Ar	UP000002861$tr|A6KYG2|A6KYG2_PHOV8
Pv	Ar	UP000002861$tr|A6KYI6|A6KYI6_PHOV8	629307	-0.382006	0.051895		0.051895
Pv	Ar	UP000002861$tr|A6KXW4|A6KXW4_PHOV8	8783.81	-0.320829	0.239034		0.239034
Pv	Ar	UP000002861$tr|A6KXW3|A6KXW3_PHOV8	52394.8	-0.948576	0		0
Pv	Ar	UP000002861$tr|A6L231|A6L231_PHOV8	82190.9	0.260172	0.025531		0.025531
Pv	Ar	UP000002861$tr|A6KZ79|A6KZ79_PHOV8	22907	0.166113	0.331622		0.331622
Pv	Ar	UP000002861$tr|A6KX59|A6KX59_PHOV8
Pv	Ar	UP000002861$tr|A6L0U9|A6L0U9_PHOV8	438963	0.0942905	0.754769		0.754769
Pv	Ar	UP000002861$tr|A6KYL7|A6KYL7_PHOV8	10784.9	0.227186	0.238874		0.238874
Pv	Ar	UP000002861$tr|A6L2K8|A6L2K8_PHOV8	43258.8	-0.225133	0.09905		0.09905
Pv	Ar	UP000002861$tr|A6L1H1|A6L1H1_PHOV8	9173.68	-2.15373	0		0
Pv	Ar	UP000002861$sp|A6L7N1|TRPA_PHOV8	41795.7	0.211082	0.200156		0.200156
Pv	Ar	UP000002861$sp|A6L0Y7|RL31B_PHOV8	1.16991e+06	0.11358	0.55673		0.55673
Pv	Ar	UP000002861$tr|A6L5E9|A6L5E9_PHOV8	10570.8	-0.358393	0.669476		0.669476
Pv	Ar	UP000002861$tr|A6L244|A6L244_PHOV8	4936.37	0.0198486	0.911477		0.911477
Pv	Ar	UP000002861$tr|A6L3L3|A6L3L3_PHOV8	41113.1	-0.882989	1e-06		1e-06
Pv	Ar	UP000002861$tr|A6L2V4|A6L2V4_PHOV8	130241	-0.0331845	0.891993		0.891993
Pv	Ar	UP000002861$tr|A6KZG7|A6KZG7_PHOV8	76889	0.0608604	0.766144		0.766144
Pv	Ar	UP000002861$tr|A6L1R1|A6L1R1_PHOV8
Pv	Ar	UP000002861$tr|A6L2T1|A6L2T1_PHOV8	24682.4	-1.50427	0		0
Pv	Ar	UP000002861$tr|A6KZ86|A6KZ86_PHOV8	7959.27	-0.155854	0.673642		0.673642
Pv	Ar	UP000002861$tr|A6KWS4|A6KWS4_PHOV8	7185.44	-0.237692	0.682913		0.682913
Pv	Ar	UP000002861$tr|A6KWI9|A6KWI9_PHOV8	63538.4	0.140718	0.341312		0.341312
Pv	Ar	UP000002861$tr|A6KXT9|A6KXT9_PHOV8
Pv	Ar	UP000002861$tr|A6L1M5|A6L1M5_PHOV8	73170.5	0.448313	0.004772		0.004772
Pv	Ar	UP000002861$tr|A6L0E0|A6L0E0_PHOV8
Pv	Ar	UP000002861$sp|A6KXY8|ARGR_PHOV8	41711.9	0.104687	0.590665		0.590665
Pv	Ar	UP000002861$sp|A6KZN7|DTD_PHOV8	35979.5	0.209465	0.130423		0.130423
Pv	Ar	UP000002861$tr|A6L0Y4|A6L0Y4_PHOV8	18846.3	-0.0236935	0.948754		0.948754
Pv	Ar	UP000002861$tr|A6L2V3|A6L2V3_PHOV8	55802.3	0.114702	0.393947		0.393947
Pv	Ar	UP000002861$tr|A6KZ21|A6KZ21_PHOV8	77635.8	0.0665627	0.693977		0.693977
Pv	Ar	UP000002861$tr|A6L2K1|A6L2K1_PHOV8
Pv	Ar	UP000002861$tr|A6L0D5|A6L0D5_PHOV8	18569.4	0.281142	0.291303		0.291303
Pv	Ar	UP000002861$tr|A6L352|A6L352_PHOV8	12133.2	-1.28063	7.6e-05		7.6e-05
Pv	Ar	UP000002861$tr|A6L2N0|A6L2N0_PHOV8	312093	-0.130076	0.490563		0.490563
Pv	Ar	UP000002861$tr|A6L5F3|A6L5F3_PHOV8	9885.46	-0.975327	0.000357		0.000357
Pv	Ar	UP000002861$tr|A6KXX0|A6KXX0_PHOV8	10597.6	-0.0479016	0.918738		0.918738
Pv	Ar	UP000002861$tr|A6KWV6|A6KWV6_PHOV8	25120.1	0.102613	0.587391		0.587391
Pv	Ar	UP000002861$tr|A6L1X5|A6L1X5_PHOV8	8986.12	-0.99671	0		0
Pv	Ar	UP000002861$tr|A6KZM0|A6KZM0_PHOV8	45784.9	1.29344	0		0
Pv	Ar	UP000002861$tr|A6L297|A6L297_PHOV8
Pv	Ar	UP000002861$tr|A6KYR8|A6KYR8_PHOV8	15850.4	-0.280106	0.372008		0.372008
Pv	Ar	UP000002861$tr|A6KZN2|A6KZN2_PHOV8	57507.8	0.161881	0.495488		0.495488
Pv	Ar	UP000002861$tr|A6L341|A6L341_PHOV8	31820.3	0.800703	0.034652		0.034652
Pv	Ar	UP000002861$tr|A6L7S5|A6L7S5_PHOV8	10883.4	-0.552437	0.038641		0.038641
Pv	Ar	UP000002861$tr|A6L6W8|A6L6W8_PHOV8	91631	0.0433626	0.786098		0.786098
Pv	Ar	UP000002861$tr|A6KWP5|A6KWP5_PHOV8
Pv	Ar	UP000002861$tr|A6KYS5|A6KYS5_PHOV8	185222	0.292472	0.014829		0.014829
Pv	Ar	UP000002861$sp|A6L2M8|GLAB2_PHOV8	51604.9	-0.789411	0		0
Pv	Ar	UP000002861$sp|A6KWM0|GLAB1_PHOV8	65579.1	-0.558007	0		0
Pv	Ar	UP000002861$tr|A6KY19|A6KY19_PHOV8	13100.1	-0.634915	0.000665		0.000665
Pv	Ar	UP000002861$tr|A6L090|A6L090_PHOV8	244993	0.0639502	0.818872		0.818872
Pv	Ar	UP000002861$tr|A6KY14|A6KY14_PHOV8
Pv	Ar	UP000002861$tr|A6KZS9|A6KZS9_PHOV8
Pv	Ar	UP000002861$tr|A6L126|A6L126_PHOV8	40830.3	-0.343513	0.014817		0.014817
Pv	Ar	UP000002861$sp|A6KZW5|RUVB_PHOV8	18338.7	0.0734759	0.652018		0.652018
Pv	Ar	UP000002861$sp|A6L7J6|IF3_PHOV8	294750	0.117276	0.377603		0.377603
Pv	Ar	UP000002861$tr|A6L1T1|A6L1T1_PHOV8	30124.8	-0.0658567	0.952632		0.952632
Pv	Ar	UP000002861$tr|A6KX86|A6KX86_PHOV8	16913.3	0.177759	0.385364		0.385364
Pv	Ar	UP000002861$tr|A6L6Q0|A6L6Q0_PHOV8	10395.1	0.442559	0.11113		0.11113
Pv	Ar	UP000002861$sp|A6KYG9|RL17_PHOV8	732442	0.327437	0.126645		0.126645
Pv	Ar	UP000002861$tr|A6KZS2|A6KZS2_PHOV8	12781.5	-1.11138	0.00035		0.00035
Pv	Ar	UP000002861$tr|A6L1E8|A6L1E8_PHOV8	100766	0.252551	0.135873		0.135873
Pv	Ar	UP000002861$tr|A6L783|A6L783_PHOV8	1.8052e+06	-0.181903	0.435323		0.435323
Pv	Ar	UP000002861$tr|A6L5X1|A6L5X1_PHOV8	35584	0.0047606	0.943025		0.943025
Pv	Ar	UP000002861$tr|A6KZ88|A6KZ88_PHOV8	13704.5	-0.612975	0.003893		0.003893
Pv	Ar	UP000002861$tr|A6L6E3|A6L6E3_PHOV8	19349.6	-0.935598	5e-06		5e-06
Pv	Ar	UP000002861$sp|A6KYI5|RL14_PHOV8	402398	-0.0073948	0.995145		0.995145
Pv	Ar	UP000002861$tr|A6KZX8|A6KZX8_PHOV8	13314.3	-1.07476	1e-06		1e-06
Pv	Ar	UP000002861$tr|A6L4A2|A6L4A2_PHOV8	74530.6	-0.00706786	0.967875		0.967875
Pv	Ar	UP000002861$tr|A6L167|A6L167_PHOV8	41616.4	0.11781	0.968356		0.968356
Pv	Ar	UP000002861$tr|A6L7X6|A6L7X6_PHOV8	16349.4	-0.0669177	0.938496		0.938496
Pv	Ar	UP000002861$tr|A6KZ65|A6KZ65_PHOV8	50502.7	-0.26537	0.105158		0.105158
Pv	Ar	UP000002861$tr|A6KXG6|A6KXG6_PHOV8	56389.9	0.444686	0.129307		0.129307
Pv	Ar	UP000002861$tr|A6L1C4|A6L1C4_PHOV8	9948.08	-0.271897	0.707519		0.707519
Pv	Ar	UP000002861$tr|A6L188|A6L188_PHOV8	26908	0.0939127	0.696338		0.696338
Pv	Ar	UP000002861$tr|A6KZU5|A6KZU5_PHOV8	31643	0.220859	0.209503		0.209503
Pv	Ar	UP000002861$tr|A6L4K0|A6L4K0_PHOV8
Pv	Ar	UP000002861$tr|A6L562|A6L562_PHOV8
Pv	Ar	UP000002861$tr|A6L3K4|A6L3K4_PHOV8	50546.4	0.00466696	0.958752		0.958752
Pv	Ar	UP000002861$tr|A6L345|A6L345_PHOV8	16400.3	-1.00319	2.3e-05		2.3e-05
Pv	Ar	UP000002861$tr|A6L353|A6L353_PHOV8	25547.7	-1.29323	0		0
Pv	Ar	UP000002861$tr|A6L0X0|A6L0X0_PHOV8	8345.37	-0.0407384	0.895876		0.895876
Pv	Ar	UP000002861$tr|A6L6R8|A6L6R8_PHOV8	916706	1.23566	1.2e-05		1.2e-05
Pv	Ar	UP000002861$tr|A6KZG3|A6KZG3_PHOV8	13120.6	0.00548596	0.94424		0.94424
Pv	Ar	UP000002861$sp|A6L4C4|PAND_PHOV8	237004	-0.0523452	0.887559		0.887559
Pv	Ar	UP000002861$tr|A6KXY4|A6KXY4_PHOV8	81266	0.210082	0.158265		0.158265
Pv	Ar	UP000002861$tr|A6KWI8|A6KWI8_PHOV8	32124.3	-0.100148	0.433646		0.433646
Pv	Ar	UP000002861$tr|A6L1Z0|A6L1Z0_PHOV8
Pv	Ar	UP000002861$tr|A6KXL6|A6KXL6_PHOV8	92778	-0.189786	0.554519		0.554519
Pv	Ar	UP000002861$tr|A6L240|A6L240_PHOV8	23720.2	-1.33045	0		0
Pv	Ar	UP000002861$tr|A6L7C7|A6L7C7_PHOV8	33913	0.338568	0.027624		0.027624
Pv	Ar	UP000002861$tr|A6KYJ3|A6KYJ3_PHOV8	1.55987e+06	0.0121195	0.937229		0.937229
Pv	Ar	UP000002861$tr|A6L299|A6L299_PHOV8	12753.8	-0.211968	0.523914		0.523914
Pv	Ar	UP000002861$tr|A6L6Y9|A6L6Y9_PHOV8	23608.2	0.186491	0.335298		0.335298
Pv	Ar	UP000002861$tr|A6L3U7|A6L3U7_PHOV8	20659.7	0.115027	0.651137		0.651137
Pv	Ar	UP000002861$tr|A6L7J3|A6L7J3_PHOV8
Pv	Ar	UP000002861$tr|A6L1G8|A6L1G8_PHOV8	41976.4	0.117748	0.540453		0.540453
Pv	Ar	UP000002861$tr|A6KZE1|A6KZE1_PHOV8	22463.9	-0.149949	0.399695		0.399695
Pv	Ar	UP000002861$tr|A6L6S2|A6L6S2_PHOV8	233717	0.149838	0.452267		0.452267
Pv	Ar	UP000002861$tr|A6L2M9|A6L2M9_PHOV8	32583.2	-0.100047	0.611764		0.611764
Pv	Ar	UP000002861$tr|A6KXC7|A6KXC7_PHOV8	12467.4	-0.0100985	0.98758		0.98758
Pv	Ar	UP000002861$tr|A6KXM9|A6KXM9_PHOV8	12049.6	-0.913127	3.5e-05		3.5e-05
Pv	Ar	UP000002861$tr|A6L4W6|A6L4W6_PHOV8	11308.2	0.5789	0.128335		0.128335
Pv	Ar	UP000002861$tr|A6L2R2|A6L2R2_PHOV8	183574	-0.145455	0.268295		0.268295
Pv	Ar	UP000002861$tr|A6L1M2|A6L1M2_PHOV8	19522.5	0.247165	0.387871		0.387871
Pv	Ar	UP000002861$tr|A6L7C3|A6L7C3_PHOV8	15610.6	-0.413299	0.022073		0.022073
Pv	Ar	UP000002861$tr|A6KWV8|A6KWV8_PHOV8
Pv	Ar	UP000002861$tr|A6L314|A6L314_PHOV8	58578	0.0820964	0.597452		0.597452
Pv	Ar	UP000002861$tr|A6L2R3|A6L2R3_PHOV8	879478	0.0632426	0.527277		0.527277
Pv	Ar	UP000002861$tr|A6L335|A6L335_PHOV8	60102.2	0.608679	1.3e-05		1.3e-05
Pv	Ar	UP000002861$tr|A6L1Y2|A6L1Y2_PHOV8	5808.75	-0.17655	0.883232		0.883232
Pv	Ar	UP000002861$tr|A6L3V1|A6L3V1_PHOV8	66312.2	0.0969672	0.426358		0.426358
Pv	Ar	UP000002861$tr|A6KWC5|A6KWC5_PHOV8	11226.7	0.491297	0.050247		0.050247
Pv	Ar	UP000002861$tr|A6L6B4|A6L6B4_PHOV8
Pv	Ar	UP000002861$tr|A6L2H9|A6L2H9_PHOV8	13602.5	0.111778	0.635534		0.635534
Pv	Ar	UP000002861$tr|A6L1H9|A6L1H9_PHOV8	23906.7	0.147572	0.422865		0.422865
Pv	Ar	UP000002861$sp|A6KZV1|MNMA3_PHOV8	52542.4	0.398274	0.000159		0.000159
Pv	Ar	UP000002861$tr|A6KXL5|A6KXL5_PHOV8	7287.81	0.32084	0.759633		0.759633
Pv	Ar	UP000002861$tr|A6L0B1|A6L0B1_PHOV8	11324.9	-0.762425	0.000314		0.000314
Pv	Ar	UP000002861$tr|A6L6P1|A6L6P1_PHOV8	6349.5	0.213654	0.886762		0.886762
Pv	Ar	UP000002861$tr|A6L315|A6L315_PHOV8	26941.7	0.496024	0.022743		0.022743
Pv	Ar	UP000002861$tr|A6KZ67|A6KZ67_PHOV8	45230.4	-0.417147	0.024671		0.024671
Pv	Ar	UP000002861$tr|A6L176|A6L176_PHOV8	14762.9	0.369555	0.291525		0.291525
Pv	Ar	UP000002861$tr|A6KXU0|A6KXU0_PHOV8
Pv	Ar	UP000002861$tr|A6L667|A6L667_PHOV8	71823	0.190714	0.233029		0.233029
Pv	Ar	UP000002861$sp|A6L1Q8|TYSY_PHOV8	27396.9	-0.0424343	0.798485		0.798485
Pv	Ar	UP000002861$tr|A6L4V2|A6L4V2_PHOV8	46515.2	0.027147	0.90712		0.90712
Pv	Ar	UP000002861$tr|A6L771|A6L771_PHOV8	12221	0.00368955	0.953864		0.953864
Pv	Ar	UP000002861$tr|A6KWJ2|A6KWJ2_PHOV8	70348.8	0.503061	0.10776		0.10776
Pv	Ar	UP000002861$tr|A6L320|A6L320_PHOV8	17946.8	0.147896	0.695532		0.695532
Pv	Ar	UP000002861$tr|A6L762|A6L762_PHOV8	3385.02	0.872475	0.152262		0.152262
Pv	Ar	UP000002861$tr|A6L7D4|A6L7D4_PHOV8	3.43726e+06	0.952314	7e-06		7e-06
Pv	Ar	UP000002861$tr|A6L675|A6L675_PHOV8	7329.21	-0.249473	0.669398		0.669398
Pv	Ar	UP000002861$sp|A6L0W6|RIMM_PHOV8	29146.1	0.134855	0.475963		0.475963
Pv	Ar	UP000002861$tr|A6L2B7|A6L2B7_PHOV8	19863.4	-0.619861	2e-06		2e-06
Pv	Ar	UP000002861$tr|A6L1H4|A6L1H4_PHOV8	17375.2	0.566958	0.198895		0.198895
Pv	Ar	UP000002861$tr|A6L3I1|A6L3I1_PHOV8
Pv	Ar	UP000002861$tr|A6L4I9|A6L4I9_PHOV8	68905.9	-0.237329	0.008945		0.008945
Pv	Ar	UP000002861$tr|A6L225|A6L225_PHOV8	6598.87	0.278516	0.404483		0.404483
Pv	Ar	UP000002861$tr|A6KZX0|A6KZX0_PHOV8	29514.6	0.0271283	0.890687		0.890687
Pv	Ar	UP000002861$tr|A6L5J1|A6L5J1_PHOV8	12452.6	-0.12657	0.547877		0.547877
Pv	Ar	UP000002861$tr|A6L6G0|A6L6G0_PHOV8
Pv	Ar	UP000002861$tr|A6KYP8|A6KYP8_PHOV8	27711.5	-0.412934	0.000219		0.000219
Pv	Ar	UP000002861$sp|A6L7M8|TRPD_PHOV8	32466.9	0.316538	0.119391		0.119391
Pv	Ar	UP000002861$tr|A6L6N6|A6L6N6_PHOV8	10139.3	0.122464	0.76458		0.76458
Pv	Ar	UP000002861$tr|A6L122|A6L122_PHOV8
Pv	Ar	UP000002861$sp|A6L7K0|YQGF_PHOV8	28304.4	0.303925	0.011345		0.011345
Pv	Ar	UP000002861$tr|A6KWN6|A6KWN6_PHOV8
Pv	Ar	UP000002861$tr|A6L3F0|A6L3F0_PHOV8	56922.2	0.152895	0.596934		0.596934
Pv	Ar	UP000002861$tr|A6L6P6|A6L6P6_PHOV8	12452.7	-0.0121502	0.919453		0.919453
Pv	Ar	UP000002861$tr|A6L3S9|A6L3S9_PHOV8	9456.5	-0.615505	0.004566		0.004566
Pv	Ar	UP000002861$sp|A6KYI1|RS8_PHOV8	866263	0.168528	0.405307		0.405307
Pv	Ar	UP000002861$tr|A6L7H5|A6L7H5_PHOV8	36423.2	0.461437	0.078698		0.078698
Pv	Ar	UP000002861$tr|A6L582|A6L582_PHOV8	178795	0.300555	0.12969		0.12969
Pv	Ar	UP000002861$sp|A6KZL6|YIDD_PHOV8	52529.8	0.174162	0.339805		0.339805
Pv	Ar	UP000002861$tr|A6KZ92|A6KZ92_PHOV8	39996.7	0.0671882	0.638222		0.638222
Pv	Ar	UP000002861$tr|A6L017|A6L017_PHOV8	2911.55	-0.101624	0.848273		0.848273
Pv	Ar	UP000002861$tr|A6L3S4|A6L3S4_PHOV8	7614.64	0.205545	0.600586		0.600586
Pv	Ar	UP000002861$tr|A6L3A4|A6L3A4_PHOV8	33825.8	0.947156	0.001609		0.001609
Pv	Ar	UP000002861$tr|A6KZA5|A6KZA5_PHOV8
Pv	Ar	UP000002861$tr|A6L1N6|A6L1N6_PHOV8	1.0694e+06	-0.287812	0.044081		0.044081
Pv	Ar	UP000002861$tr|A6KXW7|A6KXW7_PHOV8
Pv	Ar	UP000002861$tr|A6L4J1|A6L4J1_PHOV8	16875.2	0.16199	0.426567		0.426567
Pv	Ar	UP000002861$tr|A6KXY3|A6KXY3_PHOV8	96649.8	-0.635593	0.000169		0.000169
Pv	Ar	UP000002861$tr|A6L530|A6L530_PHOV8	50745.2	0.164242	0.218677		0.218677
Pv	Ar	UP000002861$tr|A6L2Q0|A6L2Q0_PHOV8
Pv	Ar	UP000002861$tr|A6L3A9|A6L3A9_PHOV8	45146.2	0.132116	0.657969		0.657969
Pv	Ar	UP000002861$tr|A6L4I0|A6L4I0_PHOV8	8830.4	-0.0618792	0.843856		0.843856
Pv	Ar	UP000002861$tr|A6KZX3|A6KZX3_PHOV8	48942.2	-0.969123	0.000462		0.000462
Pv	Ar	UP000002861$tr|A6L4V6|A6L4V6_PHOV8	4468.31	-0.629552	0.129655		0.129655
Pv	Ar	UP000002861$tr|A6KXE4|A6KXE4_PHOV8
Pv	Ar	UP000002861$tr|A6KXV3|A6KXV3_PHOV8
Pv	Ar	UP000002861$tr|A6L4F9|A6L4F9_PHOV8	1.05431e+06	0.157331	0.647258		0.647258
Pv	Ar	UP000002861$tr|A6L1F8|A6L1F8_PHOV8
Pv	Ar	UP000002861$tr|A6L0I2|A6L0I2_PHOV8
Pv	Ar	UP000002861$sp|A6KYI8|RL16_PHOV8	1.75439e+06	0.241676	0.155628		0.155628
Pv	Ar	UP000002861$tr|A6L797|A6L797_PHOV8	11474.8	-0.11407	0.709594		0.709594
Pv	Ar	UP000002861$tr|A6L3N3|A6L3N3_PHOV8
Pv	Ar	UP000002861$tr|A6L7P9|A6L7P9_PHOV8
Pv	Ar	UP000002861$tr|A6L1A9|A6L1A9_PHOV8	3509.03	-0.5363	0.334299		0.334299
Pv	Ar	UP000002861$tr|A6KXY7|A6KXY7_PHOV8	29210.4	0.173725	0.343628		0.343628
Pv	Ar	UP000002861$tr|A6KXV0|A6KXV0_PHOV8	30125.6	0.0623334	0.698015		0.698015
Pv	Ar	UP000002861$tr|A6L555|A6L555_PHOV8	14058.8	-0.389202	0.270538		0.270538
Pv	Ar	UP000002861$sp|A6L3K7|RISB_PHOV8	74618.7	0.498639	0.059296		0.059296
Pv	Ar	UP000002861$tr|A6KXR0|A6KXR0_PHOV8	10357.9	-0.313936	0.155409		0.155409
Pv	Ar	UP000002861$tr|A6L4U6|A6L4U6_PHOV8	18979.2	0.754583	0.103939		0.103939
Pv	Ar	UP000002861$tr|A6KZE6|A6KZE6_PHOV8
Pv	Ar	UP000002861$sp|A6L1Z2|G1095_PHOV8	239474	-0.713209	0.000291		0.000291
Pv	Ar	UP000002861$tr|A6KWB8|A6KWB8_PHOV8	64158.2	-0.0352873	0.825395		0.825395
Pv	Ar	UP000002861$sp|A6KYI4|RL24_PHOV8	224455	-0.503458	0.081683		0.081683
Pv	Ar	UP000002861$sp|A6L171|NUOA_PHOV8	15268.6	-0.318843	0.798213		0.798213
Pv	Ar	UP000002861$sp|A6L011|AROK_PHOV8	80976.9	0.382278	0.107396		0.107396
Pv	Ar	UP000002861$sp|A6KWR4|RHAM_PHOV8	10673.9	-0.1611	0.560876		0.560876
Pv	Ar	UP000002861$tr|A6L2U1|A6L2U1_PHOV8	39234.8	0.186091	0.203506		0.203506
Pv	Ar	UP000002861$tr|A6L6Z4|A6L6Z4_PHOV8	29408.1	0.321541	0.133225		0.133225
Pv	Ar	UP000002861$sp|A6KYH3|RS13_PHOV8	256459	-0.0517283	0.899947		0.899947
Pv	Ar	UP000002861$tr|A6L0Z7|A6L0Z7_PHOV8	34049.9	-0.243837	0.277798		0.277798
Pv	Ar	UP000002861$tr|A6L4L8|A6L4L8_PHOV8	141552	0.185504	0.352681		0.352681
Pv	Ar	UP000002861$tr|A6L712|A6L712_PHOV8	35712.2	0.0977549	0.587633		0.587633
Pv	Ar	UP000002861$tr|A6L300|A6L300_PHOV8
Pv	Ar	UP000002861$tr|A6L382|A6L382_PHOV8	313745	0.067731	0.729455		0.729455
Pv	Ar	UP000002861$tr|A6L0J0|A6L0J0_PHOV8	143256	0.193879	0.640436		0.640436
Pv	Ar	UP000002861$tr|A6L5B1|A6L5B1_PHOV8	11566	0.52056	0.172034		0.172034
Pv	Ar	UP000002861$tr|A6L0V5|A6L0V5_PHOV8	62391.1	0.159361	0.386099		0.386099
Pv	Ar	UP000002861$tr|A6KZX7|A6KZX7_PHOV8	7095.59	0.467515	0.184615		0.184615
Pv	Ar	UP000002861$tr|A6L1L2|A6L1L2_PHOV8	16684.5	-0.134187	0.628233		0.628233
Pv	Ar	UP000002861$tr|A6L6A6|A6L6A6_PHOV8	17279.5	0.181108	0.337027		0.337027
Pv	Ar	UP000002861$tr|A6KXA9|A6KXA9_PHOV8	39799.6	0.146711	0.767194		0.767194
Pv	Ar	UP000002861$tr|A6KWZ4|A6KWZ4_PHOV8	29401.4	-0.105267	0.601374		0.601374
Pv	Ar	UP000002861$tr|A6KZM4|A6KZM4_PHOV8
Pv	Ar	UP000002861$tr|A6L108|A6L108_PHOV8	12364.9	0.357954	0.064676		0.064676
Pv	Ar	UP000002861$tr|A6L4N4|A6L4N4_PHOV8	14448.8	0.151085	0.399399		0.399399
Pv	Ar	UP000002861$sp|A6KYK7|RL11_PHOV8	3.11787e+06	0.191977	0.275938		0.275938
Pv	Ar	UP000002861$sp|A6L074|MRAY_PHOV8
Pv	Ar	UP000002861$tr|A6L1V5|A6L1V5_PHOV8	9269.28	-1.30757	1e-06		1e-06
Pv	Ar	UP000002861$tr|A6L3K3|A6L3K3_PHOV8
Pv	Ar	UP000002861$sp|A6KXG4|Y413_PHOV8	14394.2	-0.350437	0.15994		0.15994
Pv	Ar	UP000002861$tr|A6L2J3|A6L2J3_PHOV8	49037.5	0.535239	0.016727		0.016727
Pv	Ar	UP000002861$tr|A6L106|A6L106_PHOV8	11958	-0.00911273	0.948277		0.948277
Pv	Ar	UP000002861$sp|A6L6X1|PTH_PHOV8	19926.9	0.184635	0.344429		0.344429
Pv	Ar	UP000002861$tr|A6L1X0|A6L1X0_PHOV8	18468.6	0.0399564	0.860006		0.860006
Pv	Ar	UP000002861$tr|A6L4H8|A6L4H8_PHOV8	6156.83	-0.220182	0.765648		0.765648
Pv	Ar	UP000002861$sp|A6L5G9|TRMD_PHOV8	67718.1	0.231239	0.097547		0.097547
Pv	Ar	UP000002861$tr|A6KXU1|A6KXU1_PHOV8	11086.8	-1.17561	4.2e-05		4.2e-05
Pv	Ar	UP000002861$tr|A6L4V7|A6L4V7_PHOV8	2595.11	0.0319074	0.939218		0.939218
Pv	Ar	UP000002861$tr|A6L2W1|A6L2W1_PHOV8	53360.5	0.0995742	0.480066		0.480066
Pv	Ar	UP000002861$sp|A6KWL7|MIAA1_PHOV8	13224	-0.00465042	0.995304		0.995304
Pv	Ar	UP000002861$tr|A6L1U6|A6L1U6_PHOV8	36122.5	0.156802	0.522992		0.522992
Pv	Ar	UP000002861$tr|A6L2W8|A6L2W8_PHOV8	14655.8	-2.03587	0		0
Pv	Ar	UP000002861$tr|A6L7H6|A6L7H6_PHOV8	46826.2	0.0491157	0.894546		0.894546
Pv	Ar	UP000002861$tr|A6L0S9|A6L0S9_PHOV8	11814	-0.00189597	0.996114		0.996114
Pv	Ar	UP000002861$tr|A6L3K1|A6L3K1_PHOV8
Pv	Ar	UP000002861$tr|A6KWZ5|A6KWZ5_PHOV8	10203.5	-0.845872	0.252377		0.252377
Pv	Ar	UP000002861$tr|A6L117|A6L117_PHOV8	76382.1	-0.0145316	0.901362		0.901362
Pv	Ar	UP000002861$sp|A6KWD7|RS6_PHOV8	887085	0.017319	0.847289		0.847289
Pv	Ar	UP000002861$tr|A6KYY3|A6KYY3_PHOV8	19689.4	-0.0319397	0.892285		0.892285
Pv	Ar	UP000002861$tr|A6L237|A6L237_PHOV8
Pv	Ar	UP000002861$tr|A6L730|A6L730_PHOV8
Pv	Ar	UP000002861$tr|A6KZ48|A6KZ48_PHOV8	20772.1	0.0686847	0.794932		0.794932
Pv	Ar	UP000002861$tr|A6L1X4|A6L1X4_PHOV8	45916.1	-1.06467	1.1e-05		1.1e-05
Pv	Ar	UP000002861$tr|A6L1Y7|A6L1Y7_PHOV8	3542.91	-1.01866	0.060441		0.060441
Pv	Ar	UP000002861$tr|A6L376|A6L376_PHOV8	2022.28	-0.165838	0.837781		0.837781
Pv	Ar	UP000002861$sp|A6L5E4|RL28_PHOV8	455869	-0.0588808	0.796297		0.796297
Pv	Ar	UP000002861$tr|A6L0X9|A6L0X9_PHOV8
Pv	Ar	UP000002861$tr|A6KXF2|A6KXF2_PHOV8	8087.46	1.33933	0.000488		0.000488
Pv	Ar	UP000002861$tr|A6KZA3|A6KZA3_PHOV8
Pv	Ar	UP000002861$tr|A6L4N7|A6L4N7_PHOV8	25312	0.365404	0.123063		0.123063
Pv	Ar	UP000002861$tr|A6L7V7|A6L7V7_PHOV8	22350.9	-0.0550137	0.934133		0.934133
Pv	Ar	UP000002861$tr|A6L3E9|A6L3E9_PHOV8	216401	0.131259	0.239363		0.239363
Pv	Ar	UP000002861$tr|A6L4Y2|A6L4Y2_PHOV8	3336.84	-1.04375	0.086437		0.086437
Pv	Ar	UP000002861$tr|A6KYQ2|A6KYQ2_PHOV8	36740	0.287362	0.123667		0.123667
Pv	Ar	UP000002861$tr|A6L6Q5|A6L6Q5_PHOV8	13499.6	0.193569	0.375261		0.375261
Pv	Ar	UP000002861$tr|A6L0F6|A6L0F6_PHOV8	55940.5	0.157351	0.140354		0.140354
Pv	Ar	UP000002861$tr|A6KXZ3|A6KXZ3_PHOV8	82784	0.0562814	0.791645		0.791645
Pv	Ar	UP000002861$tr|A6L3D8|A6L3D8_PHOV8	9984.8	0.950492	0.000156		0.000156
Pv	Ar	UP000002861$tr|A6L1R4|A6L1R4_PHOV8	4121.98	-0.377998	0.221274		0.221274
Pv	Ar	UP000002861$sp|A6L646|THIG_PHOV8	372705	0.049334	0.736145		0.736145
Pv	Ar	UP000002861$tr|A6L0U7|A6L0U7_PHOV8	25694.2	-0.326142	0.043971		0.043971
Pv	Ar	UP000002861$tr|A6L7U9|A6L7U9_PHOV8	7499.45	-0.280774	0.32516		0.32516
Pv	Ar	UP000002861$tr|A6KZD9|A6KZD9_PHOV8	3688.63	0.036356	0.972382		0.972382
Pv	Ar	UP000002861$tr|A6L1J8|A6L1J8_PHOV8	67051.5	0.381254	0.028635		0.028635
Pv	Ar	UP000002861$sp|A6KYJ0|RL22_PHOV8	334105	0.375078	0.160262		0.160262
Pv	Ar	UP000002861$tr|A6L0J6|A6L0J6_PHOV8	17646.6	-0.541947	0.32375		0.32375
Pv	Ar	UP000002861$tr|A6KWI7|A6KWI7_PHOV8	10982.2	-0.0143239	0.960981		0.960981
Pv	Ar	UP000002861$tr|A6KWZ3|A6KWZ3_PHOV8	8424.09	-0.110761	0.896866		0.896866
Pv	Ar	UP000002861$tr|A6KZ40|A6KZ40_PHOV8	25743.2	0.229087	0.358769		0.358769
Pv	Ar	UP000002861$tr|A6KX14|A6KX14_PHOV8	2.60758e+06	0.0555624	0.696548		0.696548
Pv	Ar	UP000002861$tr|A6L5C9|A6L5C9_PHOV8	23267.9	-0.319127	0.381585		0.381585
Pv	Ar	UP000002861$tr|A6KZI5|A6KZI5_PHOV8
Pv	Ar	UP000002861$tr|A6L408|A6L408_PHOV8
Pv	Ar	UP000002861$tr|A6L321|A6L321_PHOV8	5890.56	0.796398	0.021211		0.021211
Pv	Ar	UP000002861$tr|A6L6C1|A6L6C1_PHOV8	50317.9	0.299559	0.006195		0.006195
Pv	Ar	UP000002861$sp|A6L518|COBT_PHOV8	19113.2	-0.457369	0.030692		0.030692
Pv	Ar	UP000002861$tr|A6KXL9|A6KXL9_PHOV8	71012.2	0.278086	0.015068		0.015068
Pv	Ar	UP000002861$sp|A6KYH6|RL15_PHOV8	1.57524e+06	0.0385204	0.841816		0.841816
Pv	Ar	UP000002861$tr|A6L1Q4|A6L1Q4_PHOV8	43476.1	-0.0516418	0.8629		0.8629
Pv	Ar	UP000002861$tr|A6L1Q0|A6L1Q0_PHOV8	164783	-0.718097	0.006787		0.006787
Pv	Ar	UP000002861$tr|A6L1Z8|A6L1Z8_PHOV8	31225.9	-0.298785	0.006174		0.006174
Pv	Ar	UP000002861$tr|A6L431|A6L431_PHOV8	2317.21	-1.58039	0.000112		0.000112
Pv	Ar	UP000002861$tr|A6KXE0|A6KXE0_PHOV8	34499.6	0.102486	0.507189		0.507189
Pv	Ar	UP000002861$tr|A6KXZ8|A6KXZ8_PHOV8	11416.8	-0.313331	0.103311		0.103311
Pv	Ar	UP000002861$tr|A6L3K2|A6L3K2_PHOV8	21048.5	0.307906	0.152496		0.152496
Pv	Ar	UP000002861$tr|A6L7K4|A6L7K4_PHOV8	23622.3	-0.926318	0		0
Pv	Ar	UP000002861$tr|A6L3R0|A6L3R0_PHOV8	51303.3	-0.445559	0.224179		0.224179
Pv	Ar	UP000002861$tr|A6L179|A6L179_PHOV8
Pv	Ar	UP000002861$tr|A6L383|A6L383_PHOV8	44504.3	-1.69157	0		0
Pv	Ar	UP000002861$tr|A6KZH3|A6KZH3_PHOV8	215149	0.075295	0.545106		0.545106
Pv	Ar	UP000002861$tr|A6L2D4|A6L2D4_PHOV8	8174.32	-0.632664	0.005944		0.005944
Pv	Ar	UP000002861$tr|A6L6I2|A6L6I2_PHOV8	5056.22	0.29383	0.52609		0.52609
Pv	Ar	UP000002861$tr|A6KX88|A6KX88_PHOV8	25404.8	-0.636298	1e-06		1e-06
Pv	Ar	UP000002861$tr|A6L2M3|A6L2M3_PHOV8
Pv	Ar	UP000002861$sp|A6L6D2|RL27_PHOV8	237510	0.00201311	0.903917		0.903917
Pv	Ar	UP000002861$tr|A6KXM0|A6KXM0_PHOV8	12423.6	0.40855	0.349053		0.349053
Pv	Ar	UP000002861$tr|A6L5U5|A6L5U5_PHOV8	7950.03	-2.5532	0		0
Pv	Ar	UP000002861$sp|A6KYJ9|RS12_PHOV8	21283.2	-0.399341	0.301998		0.301998
Pv	Ar	UP000002861$tr|A6KZJ5|A6KZJ5_PHOV8	7879.43	-0.0549923	0.929107		0.929107
Pv	Ar	UP000002861$tr|A6KXV9|A6KXV9_PHOV8	15862.3	-1.76047	0		0
Pv	Ar	UP000002861$tr|A6L7T6|A6L7T6_PHOV8	7872.15	-0.305288	0.358147		0.358147
Pv	Ar	UP000002861$tr|A6KZY6|A6KZY6_PHOV8	6606.27	-0.568318	0.034013		0.034013
Pv	Ar	UP000002861$tr|A6L0E1|A6L0E1_PHOV8	86576.2	-0.129737	0.490734		0.490734
Pv	Ar	UP000002861$tr|A6L1R5|A6L1R5_PHOV8	27793.7	0.0385657	0.883333		0.883333
Pv	Ar	UP000002861$tr|A6L2X8|A6L2X8_PHOV8	14951.3	-0.267847	0.372922		0.372922
Pv	Ar	UP000002861$tr|A6L651|A6L651_PHOV8	156616	0.517694	0.000518		0.000518
Pv	Ar	UP000002861$tr|A6L3W7|A6L3W7_PHOV8
Pv	Ar	UP000002861$tr|A6KXN3|A6KXN3_PHOV8	32179.2	0.00730229	0.967016		0.967016
Pv	Ar	UP000002861$tr|A6L720|A6L720_PHOV8
Pv	Ar	UP000002861$tr|A6L3X6|A6L3X6_PHOV8	128058	-0.482937	7.5e-05		7.5e-05
Pv	Ar	UP000002861$tr|A6L3P8|A6L3P8_PHOV8	21201.5	0.179282	0.337937		0.337937
Pv	Ar	UP000002861$tr|A6L789|A6L789_PHOV8	77982.5	-0.193497	0.324323		0.324323
Pv	Ar	UP000002861$tr|A6L3K6|A6L3K6_PHOV8	163075	0.0718581	0.628868		0.628868
Pv	Ar	UP000002861$tr|A6L087|A6L087_PHOV8	128743	-0.66326	0.013428		0.013428
Pv	Ar	UP000002861$tr|A6L3H4|A6L3H4_PHOV8	21079.7	-0.1699	0.758882		0.758882
Pv	Ar	UP000002861$tr|A6KY08|A6KY08_PHOV8
Pv	Ar	UP000002861$tr|A6KZS3|A6KZS3_PHOV8
Pv	Ar	UP000002861$tr|A6KWF7|A6KWF7_PHOV8	10872.7	0.392573	0.398416		0.398416
Pv	Ar	UP000002861$tr|A6KX10|A6KX10_PHOV8	41999.8	-0.0579651	0.896073		0.896073
Pv	Ar	UP000002861$tr|A6KWP7|A6KWP7_PHOV8	31165.9	0.204957	0.727771		0.727771
Pv	Ar	UP000002861$tr|A6L4K6|A6L4K6_PHOV8	20510.8	0.0983887	0.597662		0.597662
Pv	Ar	UP000002861$tr|A6KZ73|A6KZ73_PHOV8
Pv	Ar	UP000002861$tr|A6L6S4|A6L6S4_PHOV8	19498	0.527967	0.012627		0.012627
Pv	Ar	UP000002861$tr|A6L782|A6L782_PHOV8
Pv	Ar	UP000002861$tr|A6L3L2|A6L3L2_PHOV8	26754.6	-0.0236451	0.970295		0.970295
Pv	Ar	UP000002861$tr|A6L766|A6L766_PHOV8	2088.58	-1.15122	0.006407		0.006407
Pv	Ar	UP000002861$tr|A6KX74|A6KX74_PHOV8
Pv	Ar	UP000002861$tr|A6KZM8|A6KZM8_PHOV8	17545.1	0.190269	0.616648		0.616648
Pv	Ar	UP000002861$sp|A6L0S5|LPXK_PHOV8	76146.8	0.168424	0.61454		0.61454
Pv	Ar	UP000002861$tr|A6L5T9|A6L5T9_PHOV8	14929.9	-0.299726	0.202994		0.202994
Pv	Ar	UP000002861$sp|A6L3Y9|RS16_PHOV8	8655.85	-1.69381	0.014961		0.014961
Pv	Ar	UP000002861$tr|A6KZL5|A6KZL5_PHOV8	12316.6	0.0455441	0.901506		0.901506
Pv	Ar	UP000002861$sp|A6L4Y5|COBQ_PHOV8	21167.2	0.110912	0.575543		0.575543
Pv	Ar	UP000002861$tr|A6L4E0|A6L4E0_PHOV8	8140.03	-0.36664	0.487104		0.487104
Pv	Ar	UP000002861$tr|A6L7X2|A6L7X2_PHOV8	24347.3	0.137189	0.470642		0.470642
Pv	Ar	UP000002861$tr|A6L094|A6L094_PHOV8
Pv	Ar	UP000002861$tr|A6KX62|A6KX62_PHOV8	7680.12	-0.0684342	0.833814		0.833814
Pv	Ar	UP000002861$tr|A6L7D1|A6L7D1_PHOV8	61766.8	0.217501	0.198722		0.198722
Pv	Ar	UP000002861$sp|A6L532|TRMN6_PHOV8	11253.7	0.0908438	0.668132		0.668132
Pv	Ar	UP000002861$tr|A6L787|A6L787_PHOV8
Pv	Ar	UP000002861$sp|A6KY05|G1092_PHOV8	13838.6	0.0942613	0.674706		0.674706
Pv	Ar	UP000002861$tr|A6L256|A6L256_PHOV8	21991.3	0.548973	0.051417		0.051417
Pv	Ar	UP000002861$tr|A6L184|A6L184_PHOV8
Pv	Ar	UP000002861$tr|A6KYH5|A6KYH5_PHOV8	31642.4	-1.29614	3e-06		3e-06
Pv	Ar	UP000002861$tr|A6KWH4|A6KWH4_PHOV8	63491.8	0.099079	0.838127		0.838127
Pv	Ar	UP000002861$tr|A6KX72|A6KX72_PHOV8	1791.67	-1.69732	0.008277		0.008277
Pv	Ar	UP000002861$tr|A6L182|A6L182_PHOV8	15590.4	-0.864604	1e-06		1e-06
Pv	Ar	UP000002861$tr|A6L3J8|A6L3J8_PHOV8	19993.6	1.23769	0		0
Pv	Ar	UP000002861$tr|A6KZ47|A6KZ47_PHOV8	15323.5	-0.156335	0.424703		0.424703
Pv	Ar	UP000002861$tr|A6KZG4|A6KZG4_PHOV8	1.53039e+06	0.202371	0.070032		0.070032
Pv	Ar	UP000002861$sp|A6KWR2|RL19_PHOV8	1.11363e+06	-0.0650144	0.83857		0.83857
Pv	Ar	UP000002861$tr|A6KWE7|A6KWE7_PHOV8
Pv	Ar	UP000002861$tr|A6L594|A6L594_PHOV8	23027.3	-0.0299664	0.929737		0.929737
Pv	Ar	UP000002861$tr|A6KXE3|A6KXE3_PHOV8
Pv	Ar	UP000002861$tr|A6KZB9|A6KZB9_PHOV8	2595.19	0.52171	0.539659		0.539659
Pv	Ar	UP000002861$tr|A6KX15|A6KX15_PHOV8	14155.7	-0.977507	0.000604		0.000604
Pv	Ar	UP000002861$tr|A6L794|A6L794_PHOV8	15987.2	-0.0623047	0.84797		0.84797
Pv	Ar	UP000002861$tr|A6L6J0|A6L6J0_PHOV8	28762.9	-0.0163962	0.90847		0.90847
Pv	Ar	UP000002861$tr|A6KYL4|A6KYL4_PHOV8	21992.1	-0.294496	0.070682		0.070682
Pv	Ar	UP000002861$tr|A6KWU1|A6KWU1_PHOV8	4403.09	-0.204932	0.840502		0.840502
Pv	Ar	UP000002861$tr|A6KWY2|A6KWY2_PHOV8	16371.4	-0.281701	0.078333		0.078333
Pv	Ar	UP000002861$tr|A6L1R0|A6L1R0_PHOV8
Pv	Ar	UP000002861$tr|A6L6W5|A6L6W5_PHOV8	13420.7	0.340091	0.394879		0.394879
Pv	Ar	UP000002861$tr|A6L5B6|A6L5B6_PHOV8
Pv	Ar	UP000002861$tr|A6L0U0|A6L0U0_PHOV8	16233.3	-0.103548	0.72753		0.72753
Pv	Ar	UP000002861$tr|A6L1T7|A6L1T7_PHOV8
Pv	Ar	UP000002861$tr|A6KXP7|A6KXP7_PHOV8
Pv	Ar	UP000002861$tr|A6L2R7|A6L2R7_PHOV8
Pv	Ar	UP000002861$tr|A6L7R0|A6L7R0_PHOV8
Pv	Ar	UP000002861$tr|A6L575|A6L575_PHOV8	4462.6	-0.607913	0.072293		0.072293
Pv	Ar	UP000002861$tr|A6KYD6|A6KYD6_PHOV8
Pv	Ar	UP000002861$tr|A6L6E4|A6L6E4_PHOV8	8283.85	-1.24893	0.003101		0.003101
Pv	Ar	UP000002861$tr|A6L5R8|A6L5R8_PHOV8	18517.1	0.298397	0.084612		0.084612
Pv	Ar	UP000002861$tr|A6L6W7|A6L6W7_PHOV8	7600.38	-1.35664	2e-06		2e-06
Pv	Ar	UP000002861$tr|A6KX26|A6KX26_PHOV8	34674.2	0.141336	0.476372		0.476372
Pv	Ar	UP000002861$tr|A6KZ96|A6KZ96_PHOV8
Pv	Ar	UP000002861$tr|A6KWZ9|A6KWZ9_PHOV8	116042	0.119977	0.405907		0.405907
Pv	Ar	UP000002861$tr|A6L3V9|A6L3V9_PHOV8	262270	1.15819	0.00011		0.00011
Pv	Ar	UP000002861$tr|A6L5P7|A6L5P7_PHOV8	7276.73	-0.127406	0.861765		0.861765
Pv	Ar	UP000002861$tr|A6L3V6|A6L3V6_PHOV8	64779.4	-0.292165	0.089606		0.089606
Pv	Ar	UP000002861$tr|A6L7D3|A6L7D3_PHOV8	74728.5	0.332879	0.012733		0.012733
Pv	Ar	UP000002861$tr|A6KYL5|A6KYL5_PHOV8	22302.7	0.0944296	0.717066		0.717066
Pv	Ar	UP000002861$tr|A6L346|A6L346_PHOV8	20431.8	-0.375668	0.064577		0.064577
Pv	Ar	UP000002861$tr|A6L251|A6L251_PHOV8	63432.6	1.14172	0		0
Pv	Ar	UP000002861$tr|A6L5H3|A6L5H3_PHOV8	8983.56	-0.293995	0.266851		0.266851
Pv	Ar	UP000002861$tr|A6L5U0|A6L5U0_PHOV8
Pv	Ar	UP000002861$tr|A6KXB5|A6KXB5_PHOV8	191570	0.0318918	0.724727		0.724727
Pv	Ar	UP000002861$tr|A6L6L6|A6L6L6_PHOV8
Pv	Ar	UP000002861$tr|A6L3F4|A6L3F4_PHOV8
Pv	Ar	UP000002861$tr|A6L7E2|A6L7E2_PHOV8	3108.81	0.0788454	0.840381		0.840381
Pv	Ar	UP000002861$tr|A6L1Z9|A6L1Z9_PHOV8	25626.4	-0.0685032	0.896918		0.896918
Pv	Ar	UP000002861$tr|A6KZ08|A6KZ08_PHOV8	62678.6	0.0949284	0.691482		0.691482
Pv	Ar	UP000002861$tr|A6KXC4|A6KXC4_PHOV8	30811.4	-0.173259	0.376567		0.376567
Pv	Ar	UP000002861$tr|A6L234|A6L234_PHOV8	67535.1	-0.25849	0.02151		0.02151
Pv	Ar	UP000002861$tr|A6KWM9|A6KWM9_PHOV8	24741.5	-1.01541	2.4e-05		2.4e-05
Pv	Ar	UP000002861$tr|A6L7A3|A6L7A3_PHOV8	3693.04	0.0558344	0.870351		0.870351
Pv	Ar	UP000002861$tr|A6KZZ1|A6KZZ1_PHOV8	85904	0.151599	0.350601		0.350601
Pv	Ar	UP000002861$tr|A6KYB2|A6KYB2_PHOV8	6002.09	0.947209	0.041485		0.041485
Pv	Ar	UP000002861$tr|A6L0I0|A6L0I0_PHOV8	10064	0.343229	0.17045		0.17045
Pv	Ar	UP000002861$tr|A6KZC8|A6KZC8_PHOV8	5923.96	-0.757997	0.149669		0.149669
Pv	Ar	UP000002861$tr|A6L228|A6L228_PHOV8	50692.1	-0.0400878	0.966192		0.966192
Pv	Ar	UP000002861$tr|A6L5U3|A6L5U3_PHOV8	21892.1	0.421529	0.086767		0.086767
Pv	Ar	UP000002861$tr|A6KYY4|A6KYY4_PHOV8	14171	0.186487	0.628975		0.628975
Pv	Ar	UP000002861$tr|A6KWE8|A6KWE8_PHOV8	9513.47	-1.83154	0		0
Pv	Ar	UP000002861$tr|A6L1C3|A6L1C3_PHOV8
Pv	Ar	UP000002861$tr|A6KY32|A6KY32_PHOV8	19921.9	0.468421	0.001413		0.001413
Pv	Ar	UP000002861$tr|A6KYT0|A6KYT0_PHOV8	5352.56	0.24241	0.772861		0.772861
Pv	Ar	UP000002861$tr|A6L295|A6L295_PHOV8	33312.2	0.057544	0.804037		0.804037
Pv	Ar	UP000002861$tr|A6L7M7|A6L7M7_PHOV8	27553.7	-0.0823711	0.823304		0.823304
Pv	Ar	UP000002861$tr|A6L7G5|A6L7G5_PHOV8	13582.7	-0.0147205	0.996677		0.996677
Pv	Ar	UP000002861$tr|A6L3P0|A6L3P0_PHOV8	31409.8	0.797665	0		0
Pv	Ar	UP000002861$tr|A6L191|A6L191_PHOV8
Pv	Ar	UP000002861$tr|A6L2E0|A6L2E0_PHOV8
Pv	Ar	UP000002861$tr|A6L3U8|A6L3U8_PHOV8	7494.04	-0.457947	0.038582		0.038582
Pv	Ar	UP000002861$sp|A6KXB3|APTB_PHOV8	15194.6	-0.00603596	0.993548		0.993548
Pv	Ar	UP000002861$tr|A6KYD0|A6KYD0_PHOV8
Pv	Ar	UP000002861$tr|A6L236|A6L236_PHOV8	6405.61	0.154474	0.62687		0.62687
Pv	Ar	UP000002861$tr|A6L1K7|A6L1K7_PHOV8
Pv	Ar	UP000002861$sp|A6L2V8|HIS8_PHOV8	21168.5	-0.00712989	0.995414		0.995414
Pv	Ar	UP000002861$tr|A6L7Y1|A6L7Y1_PHOV8	4987.76	-1.51267	0.014227		0.014227
Pv	Ar	UP000002861$tr|A6L416|A6L416_PHOV8	11857.5	1.27139	5e-05		5e-05
Pv	Ar	UP000002861$tr|A6L1J9|A6L1J9_PHOV8	11127.1	-0.891465	0.067227		0.067227
Pv	Ar	UP000002861$tr|A6L3N1|A6L3N1_PHOV8
Pv	Ar	UP000002861$tr|A6L0E6|A6L0E6_PHOV8	18100.6	-0.0995271	0.712047		0.712047
Pv	Ar	UP000002861$tr|A6L216|A6L216_PHOV8	6113.33	0.156161	0.66336		0.66336
Pv	Ar	UP000002861$tr|A6L7X4|A6L7X4_PHOV8	11545.7	0.297401	0.538585		0.538585
Pv	Ar	UP000002861$tr|A6L4U0|A6L4U0_PHOV8	6680.4	-0.86314	9e-05		9e-05
Pv	Ar	UP000002861$tr|A6KYB6|A6KYB6_PHOV8	7475.2	-0.153369	0.812732		0.812732
Pv	Ar	UP000002861$tr|A6L2E7|A6L2E7_PHOV8
Pv	Ar	UP000002861$tr|A6L4K9|A6L4K9_PHOV8	25586.7	0.0170649	0.896866		0.896866
Pv	Ar	UP000002861$tr|A6L0G9|A6L0G9_PHOV8
Pv	Ar	UP000002861$tr|A6L4I6|A6L4I6_PHOV8	13536.6	-0.611924	0.062598		0.062598
Pv	Ar	UP000002861$tr|A6L6S6|A6L6S6_PHOV8	3236.83	0.279035	0.700209		0.700209
Pv	Ar	UP000002861$tr|A6L7W9|A6L7W9_PHOV8	5700.11	0.0982077	0.669476		0.669476
Pv	Ar	UP000002861$tr|A6L3L9|A6L3L9_PHOV8
Pv	Ar	UP000002861$tr|A6KZF0|A6KZF0_PHOV8
Pv	Ar	UP000002861$tr|A6L6G5|A6L6G5_PHOV8	17218.3	-0.00945539	0.955336		0.955336
Pv	Ar	UP000002861$tr|A6L3W5|A6L3W5_PHOV8	5631.95	0.230177	0.553231		0.553231
Pv	Ar	UP000002861$tr|A6KYM4|A6KYM4_PHOV8
Pv	Ar	UP000002861$tr|A6L232|A6L232_PHOV8	23536.4	0.415193	0.041325		0.041325
Pv	Ar	UP000002861$tr|A6L1T4|A6L1T4_PHOV8
Pv	Ar	UP000002861$tr|A6L381|A6L381_PHOV8	6421.45	-1.47277	0.03459		0.03459
Pv	Ar	UP000002861$tr|A6L1K1|A6L1K1_PHOV8	102338	0.158446	0.461277		0.461277
Pv	Ar	UP000002861$tr|A6KYM8|A6KYM8_PHOV8	10081.5	-0.00748046	0.99966		0.99966
Pv	Ar	UP000002861$tr|A6KZ72|A6KZ72_PHOV8
Pv	Ar	UP000002861$tr|A6L6P7|A6L6P7_PHOV8	16024	0.263131	0.210627		0.210627
Pv	Ar	UP000002861$tr|A6KZZ0|A6KZZ0_PHOV8	423322	0.304027	0.182127		0.182127
Pv	Ar	UP000002861$tr|A6KWQ5|A6KWQ5_PHOV8	36094.4	0.400247	0.021317		0.021317
Pv	Ar	UP000002861$tr|A6L238|A6L238_PHOV8	63660.2	-0.0505767	0.880481		0.880481
Pv	Ar	UP000002861$tr|A6KXH8|A6KXH8_PHOV8
Pv	Ar	UP000002861$tr|A6L670|A6L670_PHOV8	53392.3	0.416947	0.005278		0.005278
Pv	Ar	UP000002861$tr|A6L5E8|A6L5E8_PHOV8	27567.3	0.00645604	0.842301		0.842301
Pv	Ar	UP000002861$tr|A6L6P3|A6L6P3_PHOV8	14190.4	0.0564978	0.903218		0.903218
Pv	Ar	UP000002861$tr|A6L1F6|A6L1F6_PHOV8
Pv	Ar	UP000002861$tr|A6KZK2|A6KZK2_PHOV8
Pv	Ar	UP000002861$tr|A6L3Q2|A6L3Q2_PHOV8	6139.34	-0.150081	0.820493		0.820493
Pv	Ar	UP000002861$tr|A6KWN3|A6KWN3_PHOV8
Pv	Ar	UP000002861$tr|A6KXH5|A6KXH5_PHOV8	39732.4	-0.475514	0.000914		0.000914
Pv	Ar	UP000002861$tr|A6L3R3|A6L3R3_PHOV8
Pv	Ar	UP000002861$tr|A6L1C0|A6L1C0_PHOV8	11623.3	-0.0535064	0.988953		0.988953
Pv	Ar	UP000002861$tr|A6KZ49|A6KZ49_PHOV8	6937.56	-0.26533	0.281338		0.281338
Pv	Ar	UP000002861$tr|A6L2H0|A6L2H0_PHOV8
Pv	Ar	UP000002861$tr|A6L1S4|A6L1S4_PHOV8	12754.6	-0.011621	0.979891		0.979891
Pv	Ar	UP000002861$tr|A6KZ01|A6KZ01_PHOV8	40879.5	-0.553987	0.475218		0.475218
Pv	Ar	UP000002861$sp|A6KX96|G1091_PHOV8	15626.6	-0.772046	0.287442		0.287442
Pv	Ar	UP000002861$tr|A6KWZ8|A6KWZ8_PHOV8	7226.79	0.087855	0.6237		0.6237
Pv	Ar	UP000002861$tr|A6KWT1|A6KWT1_PHOV8	5278.14	-0.751168	0.043323		0.043323
Pv	Ar	UP000002861$tr|A6L4I2|A6L4I2_PHOV8	25532.9	0.0613551	0.782254		0.782254
Pv	Ar	UP000002861$tr|A6KZV3|A6KZV3_PHOV8	14205.8	0.121941	0.640033		0.640033
Pv	Ar	UP000002861$tr|A6L0U1|A6L0U1_PHOV8
Pv	Ar	UP000002861$tr|A6L2N8|A6L2N8_PHOV8	42101.7	-0.301754	0.213956		0.213956
Pv	Ar	UP000002861$tr|A6L367|A6L367_PHOV8	3538.92	-1.47617	0.104996		0.104996
Pv	Ar	UP000002861$tr|A6L5K1|A6L5K1_PHOV8	26510.2	1.31714	0		0
Pv	Ar	UP000002861$tr|A6KWW8|A6KWW8_PHOV8
Pv	Ar	UP000002861$tr|A6L5M8|A6L5M8_PHOV8
Pv	Ar	UP000002861$tr|A6L4X6|A6L4X6_PHOV8	8369.03	0.45993	0.080353		0.080353
Pv	Ar	UP000002861$tr|A6L1T2|A6L1T2_PHOV8
Pv	Ar	UP000002861$tr|A6KWE3|A6KWE3_PHOV8
Pv	Ar	UP000002861$tr|A6L6G3|A6L6G3_PHOV8	22187.2	0.0261804	0.84666		0.84666
Pv	Ar	UP000002861$tr|A6L7K8|A6L7K8_PHOV8	16777.3	0.275345	0.48371		0.48371
Pv	Ar	UP000002861$tr|A6L1F4|A6L1F4_PHOV8	6771.88	0.433387	0.273094		0.273094
Pv	Ar	UP000002861$tr|A6KZT2|A6KZT2_PHOV8	20023.7	0.406247	0.219269		0.219269
Pv	Ar	UP000002861$tr|A6KYQ6|A6KYQ6_PHOV8	15475.1	0.246633	0.103557		0.103557
Pv	Ar	UP000002861$tr|A6KYG7|A6KYG7_PHOV8	9652.32	-0.531522	0.02715		0.02715
Pv	Ar	UP000002861$tr|A6KXN9|A6KXN9_PHOV8
Pv	Ar	UP000002861$tr|A6L4L1|A6L4L1_PHOV8	29807.5	0.259888	0.245916		0.245916
Pv	Ar	UP000002861$tr|A6L0Z5|A6L0Z5_PHOV8	29596.2	-0.0698093	0.781106		0.781106
Pv	Ar	UP000002861$tr|A6L061|A6L061_PHOV8	21601.3	0.254983	0.562103		0.562103
Pv	Ar	UP000002861$tr|A6L2W5|A6L2W5_PHOV8	196229	0.211654	0.402358		0.402358
Pv	Ar	UP000002861$sp|A6L6D1|RL21_PHOV8	209356	0.336838	0.240473		0.240473
Pv	Ar	UP000002861$tr|A6L7N9|A6L7N9_PHOV8
Pv	Ar	UP000002861$tr|A6KWW5|A6KWW5_PHOV8	7757.33	-0.0661135	0.869364		0.869364
Pv	Ar	UP000002861$tr|A6L1N7|A6L1N7_PHOV8	125548	-0.212395	0.702425		0.702425
Pv	Ar	UP000002861$tr|A6L4R5|A6L4R5_PHOV8	253988	0.209778	0.068998		0.068998
Pv	Ar	UP000002861$sp|A6KXS6|RL34_PHOV8	51680.7	-1.13315	0.000111		0.000111
Pv	Ar	UP000002861$tr|A6L4C0|A6L4C0_PHOV8	333351	0.0942253	0.536319		0.536319
Pv	Ar	UP000002861$tr|A6L5Z9|A6L5Z9_PHOV8	28204.9	-0.276209	0.154683		0.154683
Pv	Ar	UP000002861$sp|A6L6X0|RL25_PHOV8	1.40921e+06	0.0737185	0.639823		0.639823
Pv	Ar	UP000002861$tr|A6L6X2|A6L6X2_PHOV8	26154.4	0.215241	0.199038		0.199038
Pv	Ar	UP000002861$tr|A6L1Y9|A6L1Y9_PHOV8	32699.2	0.497946	0.002997		0.002997
Pv	Ar	UP000002861$tr|A6KYP4|A6KYP4_PHOV8	16453.4	-0.469286	0.12871		0.12871
Pv	Ar	UP000002861$tr|A6L0Q8|A6L0Q8_PHOV8	32170.6	0.280135	0.517716		0.517716
Pv	Ar	UP000002861$sp|A6L7J5|RL20_PHOV8	189840	1.40918	4.9e-05		4.9e-05
Pv	Ar	UP000002861$tr|A6L0S7|A6L0S7_PHOV8	214807	0.366199	0.056479		0.056479
Pv	Ar	UP000002861$tr|A6KZX9|A6KZX9_PHOV8	13266.3	-0.70601	0.000147		0.000147
Pv	Ar	UP000002861$tr|A6L336|A6L336_PHOV8	7243.62	-0.578163	0.133508		0.133508
Pv	Ar	UP000002861$tr|A6L0P9|A6L0P9_PHOV8
Pv	Ar	UP000002861$tr|A6KWS7|A6KWS7_PHOV8
Pv	Ar	UP000002861$tr|A6L7U6|A6L7U6_PHOV8	8605.85	0.0984956	0.74737		0.74737
Pv	Ar	UP000002861$tr|A6KZ50|A6KZ50_PHOV8	9763.86	0.181942	0.615878		0.615878
Pv	Ar	UP000002861$tr|A6L014|A6L014_PHOV8	64506.5	0.0629147	0.94116		0.94116
Pv	Ar	UP000002861$tr|A6L7G6|A6L7G6_PHOV8	7864.65	0.0148085	0.941944		0.941944
Pv	Ar	UP000002861$tr|A6L0G0|A6L0G0_PHOV8
Pv	Ar	UP000002861$tr|A6KXR5|A6KXR5_PHOV8	69441.5	0.11501	0.664378		0.664378
Pv	Ar	UP000002861$tr|A6L4V8|A6L4V8_PHOV8
Pv	Ar	UP000002861$tr|A6KWQ6|A6KWQ6_PHOV8
Pv	Ar	UP000002861$tr|A6L729|A6L729_PHOV8	20065.6	-1.04836	0.000901		0.000901
Pv	Ar	UP000002861$tr|A6L339|A6L339_PHOV8
Pv	Ar	UP000002861$tr|A6L2C3|A6L2C3_PHOV8
Pv	Ar	UP000002861$tr|A6L452|A6L452_PHOV8	7525.89	0.195794	0.592084		0.592084
Pv	Ar	UP000002861$tr|A6L2K6|A6L2K6_PHOV8	8634.82	-0.404943	0.201888		0.201888
Pv	Ar	UP000002861$tr|A6L2H8|A6L2H8_PHOV8	8519.17	-0.63123	0.096346		0.096346
Pv	Ar	UP000002861$tr|A6L4H6|A6L4H6_PHOV8	11488	0.0828628	0.757808		0.757808
Pv	Ar	UP000002861$tr|A6L751|A6L751_PHOV8	9426.89	0.143204	0.713581		0.713581
Pv	Ar	UP000002861$tr|A6L0E2|A6L0E2_PHOV8	72927.2	0.338594	0.142595		0.142595
Pv	Ar	UP000002861$tr|A6L3L4|A6L3L4_PHOV8	31730.3	0.234293	0.188229		0.188229
Pv	Ar	UP000002861$sp|A6L3C0|SSRP_PHOV8	16419.6	0.0125495	0.869085		0.869085
Pv	Ar	UP000002861$tr|A6KWJ5|A6KWJ5_PHOV8
Pv	Ar	UP000002861$tr|A6L2Q4|A6L2Q4_PHOV8	10407.5	-0.121115	0.862249		0.862249
Pv	Ar	UP000002861$tr|A6L4M6|A6L4M6_PHOV8	24437.3	1.14885	0.0084		0.0084
Pv	Ar	UP000002861$tr|A6L5T7|A6L5T7_PHOV8	19429	0.279444	0.153366		0.153366
Pv	Ar	UP000002861$tr|A6L3X9|A6L3X9_PHOV8
Pv	Ar	UP000002861$tr|A6L6F3|A6L6F3_PHOV8	3317.86	-1.16975	0.000402		0.000402
Pv	Ar	UP000002861$tr|A6L5L4|A6L5L4_PHOV8	10366.1	-0.453191	0.008869		0.008869
Pv	Ar	UP000002861$tr|A6L3G6|A6L3G6_PHOV8	28879.1	0.16102	0.700801		0.700801
Pv	Ar	UP000002861$tr|A6L7N4|A6L7N4_PHOV8
Pv	Ar	UP000002861$tr|A6L6Y0|A6L6Y0_PHOV8	16194	0.257731	0.313936		0.313936
Pv	Ar	UP000002861$tr|A6KZL7|A6KZL7_PHOV8	3444	-0.364075	0.582643		0.582643
Pv	Ar	UP000002861$tr|A6L7H8|A6L7H8_PHOV8	22998.6	0.190441	0.460605		0.460605
Pv	Ar	UP000002861$tr|A6KXC9|A6KXC9_PHOV8	6120.9	-0.760413	0.002338		0.002338
Pv	Ar	UP000002861$tr|A6KWU8|A6KWU8_PHOV8	18514	0.24711	0.516681		0.516681
Pv	Ar	UP000002861$tr|A6L2S9|A6L2S9_PHOV8	47354	-0.203477	0.418981		0.418981
Pv	Ar	UP000002861$tr|A6L2F2|A6L2F2_PHOV8
Pv	Ar	UP000002861$tr|A6KZL2|A6KZL2_PHOV8	109657	0.286313	0.018656		0.018656
Pv	Ar	UP000002861$tr|A6L7H3|A6L7H3_PHOV8	4132.71	-0.0712387	0.752836		0.752836
Pv	Ar	UP000002861$tr|A6KYX1|A6KYX1_PHOV8	7399.34	-0.459578	0.406831		0.406831
Pv	Ar	UP000002861$tr|A6L2C0|A6L2C0_PHOV8	6879.85	0.250754	0.457857		0.457857
Pv	Ar	UP000002861$tr|A6L402|A6L402_PHOV8	7440.63	0.499741	0.193548		0.193548
Pv	Ar	UP000002861$tr|A6L4Y6|A6L4Y6_PHOV8	6873.55	-0.247424	0.423691		0.423691
Pv	Ar	UP000002861$tr|A6L3W9|A6L3W9_PHOV8
Pv	Ar	UP000002861$tr|A6KY88|A6KY88_PHOV8	14597.9	0.644862	0.165227		0.165227
Pv	Ar	UP000002861$tr|A6L1L9|A6L1L9_PHOV8
Pv	Ar	UP000002861$tr|A6L6H5|A6L6H5_PHOV8	3407.18	0.219074	0.55065		0.55065
Pv	Ar	UP000002861$tr|A6L3N4|A6L3N4_PHOV8	83886.9	0.352925	0.33063		0.33063
Pv	Ar	UP000002861$tr|A6L3F9|A6L3F9_PHOV8	5686.68	-0.646839	0.269176		0.269176
Pv	Ar	UP000002861$tr|A6KXX8|A6KXX8_PHOV8	16305.3	0.517431	0.202721		0.202721
Pv	Ar	UP000002861$tr|A6L5D7|A6L5D7_PHOV8
Pv	Ar	UP000002861$tr|A6L3E3|A6L3E3_PHOV8	14903.1	0.194872	0.689284		0.689284
Pv	Ar	UP000002861$tr|A6L178|A6L178_PHOV8	1553.36	-1.02484	0.21586		0.21586
Pv	Ar	UP000002861$tr|A6L506|A6L506_PHOV8	7867.14	-0.00649699	0.967016		0.967016
Pv	Ar	UP000002861$tr|A6L3D9|A6L3D9_PHOV8	6051.79	-0.545579	0.002599		0.002599
Pv	Ar	UP000002861$tr|A6L4H9|A6L4H9_PHOV8	3352.63	-0.652849	0.183306		0.183306
Pv	Ar	UP000002861$tr|A6L2V2|A6L2V2_PHOV8
Pv	Ar	UP000002861$tr|A6KXZ7|A6KXZ7_PHOV8
Pv	Ar	UP000002861$tr|A6L2J5|A6L2J5_PHOV8
Pv	Ar	UP000002861$tr|A6KZB7|A6KZB7_PHOV8
Pv	Ar	UP000002861$tr|A6L7T2|A6L7T2_PHOV8	5398.72	-0.217488	0.565216		0.565216
Pv	Ar	UP000002861$tr|A6L1L3|A6L1L3_PHOV8
Pv	Ar	UP000002861$tr|A6KY85|A6KY85_PHOV8	2920.68	-0.396238	0.637667		0.637667
Pv	Ar	UP000002861$tr|A6KYK0|A6KYK0_PHOV8	790546	0.087087	0.731228		0.731228
Pv	Ar	UP000002861$tr|A6L086|A6L086_PHOV8	6502.04	-0.424008	0.320624		0.320624
Pv	Ar	UP000002861$tr|A6L3T9|A6L3T9_PHOV8	370609	0.141778	0.565587		0.565587
Pv	Ar	UP000002861$tr|A6L0V3|A6L0V3_PHOV8	45991.3	0.0204492	0.93277		0.93277
Pv	Ar	UP000002861$tr|A6L7W5|A6L7W5_PHOV8	28383.3	0.25196	0.579751		0.579751
Pv	Ar	UP000002861$tr|A6L2S7|A6L2S7_PHOV8	4652.4	-1.34079	0.00625		0.00625
Pv	Ar	UP000002861$tr|A6L745|A6L745_PHOV8	7875.28	-0.179362	0.501944		0.501944
Pv	Ar	UP000002861$tr|A6KWY5|A6KWY5_PHOV8	7951.77	-0.216387	0.57553		0.57553
Pv	Ar	UP000002861$tr|A6L6A4|A6L6A4_PHOV8	8760.77	-0.108214	0.672788		0.672788
Pv	Ar	UP000002861$tr|A6KZ61|A6KZ61_PHOV8
Pv	Ar	UP000002861$tr|A6L5Z3|A6L5Z3_PHOV8	33024.8	0.0739472	0.796076		0.796076
Pv	Ar	UP000002861$tr|A6L5I7|A6L5I7_PHOV8	71566.9	0.144994	0.350393		0.350393
Pv	Ar	UP000002861$tr|A6L471|A6L471_PHOV8	8141.63	0.33842	0.26789		0.26789
Pv	Ar	UP000002861$tr|A6KZA1|A6KZA1_PHOV8	3133.01	-0.477545	0.19883		0.19883
Pv	Ar	UP000002861$tr|A6KYZ8|A6KYZ8_PHOV8
Pv	Ar	UP000002861$tr|A6L3J6|A6L3J6_PHOV8	18824.3	0.203295	0.362554		0.362554
Pv	Ar	UP000002861$tr|A6KXP8|A6KXP8_PHOV8
Pv	Ar	UP000002861$tr|A6L4Y4|A6L4Y4_PHOV8	10144.9	-0.133207	0.637779		0.637779
Pv	Ar	UP000002861$tr|A6KZ53|A6KZ53_PHOV8
Pv	Ar	UP000002861$tr|A6L648|A6L648_PHOV8	11843.2	1.29461	0.000306		0.000306
Pv	Ar	UP000002861$tr|A6L0Y9|A6L0Y9_PHOV8
Pv	Ar	UP000002861$tr|A6L123|A6L123_PHOV8	19327.5	-0.0652826	0.88644		0.88644
Pv	Ar	UP000002861$tr|A6KYP3|A6KYP3_PHOV8	17088.9	0.327699	0.137409		0.137409
Pv	Ar	UP000002861$tr|A6L3B1|A6L3B1_PHOV8	3609.14	-1.68417	1.3e-05		1.3e-05
Pv	Ar	UP000002861$tr|A6L760|A6L760_PHOV8	65204.7	0.190181	0.279336		0.279336
Pv	Ar	UP000002861$tr|A6KZ32|A6KZ32_PHOV8	6674.99	0.096416	0.772672		0.772672
Pv	Ar	UP000002861$tr|A6KYV9|A6KYV9_PHOV8	2674.74	0.0297641	0.982978		0.982978
Pv	Ar	UP000002861$tr|A6L3I4|A6L3I4_PHOV8	51951.4	-0.836635	0.001007		0.001007
Pv	Ar	UP000002861$tr|A6KWY9|A6KWY9_PHOV8	8925.3	-0.29483	0.631634		0.631634
Pv	Ar	UP000002861$tr|A6L441|A6L441_PHOV8	68637.9	0.234159	0.351433		0.351433
Pv	Ar	UP000002861$tr|A6L189|A6L189_PHOV8	1.03114e+06	0.317623	0.137788		0.137788
Pv	Ar	UP000002861$tr|A6L414|A6L414_PHOV8	6359.06	-0.648367	0.28063		0.28063
Pv	Ar	UP000002861$tr|A6KYC6|A6KYC6_PHOV8	15463.4	-0.0903228	0.796964		0.796964
Pv	Ar	UP000002861$tr|A6KZW7|A6KZW7_PHOV8
Pv	Ar	UP000002861$tr|A6L186|A6L186_PHOV8
Pv	Ar	UP000002861$tr|A6KWM8|A6KWM8_PHOV8	5090.69	0.0534337	0.893751		0.893751
Pv	Ar	UP000002861$tr|A6KWX0|A6KWX0_PHOV8	17545.8	-0.589903	0.097656		0.097656
Pv	Ar	UP000002861$tr|A6L5W9|A6L5W9_PHOV8	9257.28	0.265124	0.279257		0.279257
Pv	Ar	UP000002861$tr|A6L324|A6L324_PHOV8	9871.16	0.349055	0.238955		0.238955
Pv	Ar	UP000002861$tr|A6L1C2|A6L1C2_PHOV8	25459.1	-0.0980018	0.916549		0.916549
Pv	Ar	UP000002861$tr|A6L4T5|A6L4T5_PHOV8	20660.8	0.3768	0.231131		0.231131
Pv	Ar	UP000002861$tr|A6L1M0|A6L1M0_PHOV8	28433.7	-0.220227	0.410669		0.410669
Pv	Ar	UP000002861$tr|A6KWR1|A6KWR1_PHOV8
Pv	Ar	UP000002861$tr|A6L5R7|A6L5R7_PHOV8
Pv	Ar	UP000002861$tr|A6L4W5|A6L4W5_PHOV8
Pv	Ar	UP000002861$tr|A6KZI2|A6KZI2_PHOV8	33160.1	0.191368	0.727364		0.727364
Pv	Ar	UP000002861$tr|A6L4R0|A6L4R0_PHOV8
Pv	Ar	UP000002861$tr|A6L077|A6L077_PHOV8
Pv	Ar	UP000002861$tr|A6L4Z7|A6L4Z7_PHOV8
Pv	Ar	UP000002861$tr|A6KY20|A6KY20_PHOV8	10298	-0.440861	0.015835		0.015835
Pv	Ar	UP000002861$tr|A6L2T4|A6L2T4_PHOV8
Pv	Ar	UP000002861$tr|A6L529|A6L529_PHOV8
Pv	Ar	UP000002861$tr|A6L6P9|A6L6P9_PHOV8	56477.5	0.0868758	0.765504		0.765504
Pv	Ar	UP000002861$tr|A6L6N0|A6L6N0_PHOV8	6281.59	0.49858	0.660375		0.660375
Pv	Ar	UP000002861$tr|A6L2I1|A6L2I1_PHOV8
Pv	Ar	UP000002861$sp|A6L1J5|PSD_PHOV8	138745	0.169577	0.432094		0.432094
Pv	Ar	UP000002861$tr|A6L007|A6L007_PHOV8	11713	0.165511	0.782682		0.782682
Pv	Ar	UP000002861$tr|A6KZX2|A6KZX2_PHOV8	7827.61	-0.426553	0.103357		0.103357
Pv	Ar	UP000002861$tr|A6L3M3|A6L3M3_PHOV8	9791.74	-0.817909	0.005945		0.005945
Pv	Ar	UP000002861$tr|A6L1V2|A6L1V2_PHOV8	19329.9	-0.0302105	0.998795		0.998795
Pv	Ar	UP000002861$sp|A6L2T0|Y2335_PHOV8	94876.6	0.295246	0.183489		0.183489
Pv	Ar	UP000002861$tr|A6KYB5|A6KYB5_PHOV8	24363	-0.396782	0.014278		0.014278
Pv	Ar	UP000002861$tr|A6KZ55|A6KZ55_PHOV8
Pv	Ar	UP000002861$tr|A6L5H6|A6L5H6_PHOV8	32208.4	0.00424414	0.947315		0.947315
Pv	Ar	UP000002861$tr|A6L769|A6L769_PHOV8	4639.12	-1.13629	0.027605		0.027605
Pv	Ar	UP000002861$tr|A6KWR5|A6KWR5_PHOV8	5111.81	-0.83017	0.078008		0.078008
Pv	Ar	UP000002861$tr|A6L2C1|A6L2C1_PHOV8	12675.1	-1.01064	0.0139		0.0139
Pv	Ar	UP000002861$tr|A6L468|A6L468_PHOV8	59313.9	0.0481918	0.825739		0.825739
Pv	Ar	UP000002861$tr|A6KWH2|A6KWH2_PHOV8	49943.4	-0.0573135	0.798542		0.798542
Pv	Ar	UP000002861$tr|A6L7H7|A6L7H7_PHOV8	4287.61	0.139876	0.548164		0.548164
Pv	Ar	UP000002861$tr|A6KXM8|A6KXM8_PHOV8	4169.38	-0.232128	0.526346		0.526346
Pv	Ar	UP000002861$tr|A6L4H7|A6L4H7_PHOV8	18333.3	0.0516634	0.866817		0.866817
Pv	Ar	UP000002861$tr|A6KZM7|A6KZM7_PHOV8
Pv	Ar	UP000002861$sp|A6L4J6|RECR_PHOV8	21896.5	0.244579	0.153832		0.153832
Pv	Ar	UP000002861$tr|A6L3V8|A6L3V8_PHOV8
Pv	Ar	UP000002861$tr|A6L4T9|A6L4T9_PHOV8	24060.2	-0.157914	0.259421		0.259421
Pv	Ar	UP000002861$tr|A6L332|A6L332_PHOV8	3811.55	-0.921415	0.047914		0.047914
Pv	Ar	UP000002861$tr|A6L4I8|A6L4I8_PHOV8	17524.5	0.263206	0.362807		0.362807
Pv	Ar	UP000002861$tr|A6KZN6|A6KZN6_PHOV8	39789.6	0.146651	0.555829		0.555829
Pv	Ar	UP000002861$tr|A6KXM1|A6KXM1_PHOV8
Pv	Ar	UP000002861$tr|A6L7U0|A6L7U0_PHOV8	15772.7	2.03355	0.013449		0.013449
Pv	Ar	UP000002861$tr|A6KZR5|A6KZR5_PHOV8	19852.2	-0.474135	0.410172		0.410172
Pv	Ar	UP000002861$tr|A6L3Y3|A6L3Y3_PHOV8
Pv	Ar	UP000002861$tr|A6L2M6|A6L2M6_PHOV8	261449	-0.186215	0.444055		0.444055
Pv	Ar	UP000002861$tr|A6L4J8|A6L4J8_PHOV8	10174.4	-0.18859	0.563765		0.563765
Pv	Ar	UP000002861$tr|A6KX60|A6KX60_PHOV8
Pv	Ar	UP000002861$tr|A6KZK9|A6KZK9_PHOV8	5965.94	-1.77332	0		0
Pv	Ar	UP000002861$tr|A6KWV4|A6KWV4_PHOV8	32266	0.0286515	0.857473		0.857473
Pv	Ar	UP000002861$tr|A6L7L7|A6L7L7_PHOV8	8341.3	-0.294249	0.416386		0.416386
Pv	Ar	UP000002861$tr|A6L5Z4|A6L5Z4_PHOV8	10568.1	0.0824538	0.731907		0.731907
Pv	Ar	UP000002861$tr|A6L2N5|A6L2N5_PHOV8	22228.4	0.329629	0.248551		0.248551
Pv	Ar	UP000002861$tr|A6L215|A6L215_PHOV8	9743	0.84436	0.00795		0.00795
Pv	Ar	UP000002861$tr|A6L604|A6L604_PHOV8
Pv	Ar	UP000002861$tr|A6L587|A6L587_PHOV8	46841.5	0.152826	0.706961		0.706961
Pv	Ar	UP000002861$tr|A6KYX6|A6KYX6_PHOV8
Pv	Ar	UP000002861$tr|A6KXT8|A6KXT8_PHOV8
Pv	Ar	UP000002861$tr|A6L3U6|A6L3U6_PHOV8
Pv	Ar	UP000002861$tr|A6L7T3|A6L7T3_PHOV8	7446.4	-0.163916	0.802722		0.802722
Pv	Ar	UP000002861$tr|A6L4Q9|A6L4Q9_PHOV8	16857.5	-0.587596	0.032106		0.032106
Pv	Ar	UP000002861$tr|A6KWM7|A6KWM7_PHOV8	14150.2	0.366906	0.162068		0.162068
Pv	Ar	UP000002861$tr|A6L3N2|A6L3N2_PHOV8
Pv	Ar	UP000002861$tr|A6KXU6|A6KXU6_PHOV8
Pv	Ar	UP000002861$tr|A6KXI0|A6KXI0_PHOV8
Pv	Ar	UP000002861$tr|A6KZA9|A6KZA9_PHOV8
Pv	Ar	UP000002861$tr|A6KXG5|A6KXG5_PHOV8	66216.3	0.444862	0.109113		0.109113
Pv	Ar	UP000002861$tr|A6L183|A6L183_PHOV8
Pv	Ar	UP000002861$tr|A6L2H3|A6L2H3_PHOV8
Pv	Ar	UP000002861$tr|A6KYK8|A6KYK8_PHOV8	386318	0.0812521	0.448409		0.448409
Pv	Ar	UP000002861$tr|A6L1K9|A6L1K9_PHOV8	67745.4	0.228255	0.4899		0.4899
Pv	Ar	UP000002861$tr|A6L351|A6L351_PHOV8	7635.45	-1.41147	0.001205		0.001205
Pv	Ar	UP000002861$tr|A6L378|A6L378_PHOV8
Pv	Ar	UP000002861$tr|A6L6W6|A6L6W6_PHOV8	5332.57	-0.416765	0.374008		0.374008
Pv	Ar	UP000002861$tr|A6L7W3|A6L7W3_PHOV8
Pv	Ar	UP000002861$tr|A6L581|A6L581_PHOV8	16182.5	0.304004	0.339633		0.339633
Pv	Ar	UP000002861$tr|A6L3X5|A6L3X5_PHOV8	120272	-0.34842	0.481356		0.481356
Pv	Ar	UP000002861$tr|A6L6A7|A6L6A7_PHOV8
Pv	Ar	UP000002861$tr|A6L199|A6L199_PHOV8
Pv	Ar	UP000002861$tr|A6L0P5|A6L0P5_PHOV8	6614.2	0.403398	0.60404		0.60404
Pv	Ar	UP000002861$tr|A6KX19|A6KX19_PHOV8	161542	-0.464571	0.019799		0.019799
Pv	Ar	UP000002861$tr|A6L4I7|A6L4I7_PHOV8	2743.38	-0.149014	0.858211		0.858211
Pv	Ar	UP000002861$tr|A6L6I7|A6L6I7_PHOV8	10093.1	0.232276	0.478703		0.478703
Pv	Ar	UP000002861$tr|A6KXL7|A6KXL7_PHOV8
Pv	Ar	UP000002861$tr|A6L4J4|A6L4J4_PHOV8	14468.1	0.308684	0.585523		0.585523
Pv	Ar	UP000002861$tr|A6KY04|A6KY04_PHOV8
Pv	Ar	UP000002861$sp|A6L079|MRAZ_PHOV8	11151.9	-0.628495	0.428811		0.428811
Pv	Ar	UP000002861$tr|A6L2M2|A6L2M2_PHOV8	36189.1	-0.271728	0.771772		0.771772
Pv	Ar	UP000002861$tr|A6L159|A6L159_PHOV8
Pv	Ar	UP000002861$tr|A6L2H2|A6L2H2_PHOV8
Pv	Ar	UP000002861$tr|A6L2P9|A6L2P9_PHOV8	29445.2	-1.16114	0		0
Pv	Ar	UP000002861$tr|A6KZ97|A6KZ97_PHOV8	34313.1	-0.656901	0.029124		0.029124
Pv	Ar	UP000002861$tr|A6L298|A6L298_PHOV8
Pv	Ar	UP000002861$tr|A6L4X1|A6L4X1_PHOV8
Pv	Ar	UP000002861$tr|A6KWC1|A6KWC1_PHOV8
Pv	Ar	UP000002861$tr|A6L7A8|A6L7A8_PHOV8
Pv	Ar	UP000002861$tr|A6KX39|A6KX39_PHOV8	49246.8	0.291568	0.552023		0.552023
Pv	Ar	UP000002861$tr|A6KYN3|A6KYN3_PHOV8	9852.91	-0.335745	0.228616		0.228616
Pv	Ar	UP000002861$sp|A6KZP3|YBEY_PHOV8	40449.5	0.0682726	0.765729		0.765729
Pv	Ar	UP000002861$sp|A6KYH7|RL30_PHOV8	524453	0.0920593	0.805083		0.805083
Pv	Ar	UP000002861$tr|A6L638|A6L638_PHOV8	171443	0.987104	0.02407		0.02407
Pv	Ar	UP000002861$tr|A6L1G5|A6L1G5_PHOV8
Pv	Ar	UP000002861$tr|A6L676|A6L676_PHOV8
Pv	Ar	UP000002861$tr|A6L6L8|A6L6L8_PHOV8	19121.6	0.560595	0.010193		0.010193
Pv	Ar	UP000002861$tr|A6L781|A6L781_PHOV8	3929.93	0.114834	0.734181		0.734181
Pv	Ar	UP000002861$tr|A6KWF5|A6KWF5_PHOV8
Pv	Ar	UP000002861$tr|A6L044|A6L044_PHOV8
Pv	Ar	UP000002861$tr|A6L653|A6L653_PHOV8
Pv	Ar	UP000002861$tr|A6KWI6|A6KWI6_PHOV8
Pv	Ar	UP000002861$tr|A6L2Y5|A6L2Y5_PHOV8	86400.8	0.257803	0.47646		0.47646
Pv	Ar	UP000002861$tr|A6L1S2|A6L1S2_PHOV8
Pv	Ar	UP000002861$tr|A6L7Q0|A6L7Q0_PHOV8
Pv	Ar	UP000002861$tr|A6L027|A6L027_PHOV8	11390.4	-0.582685	0.284684		0.284684
Pv	Ar	UP000002861$tr|A6L3S7|A6L3S7_PHOV8	19272	-0.687304	0.027319		0.027319
Pv	Ar	UP000002861$tr|A6L500|A6L500_PHOV8	55008.7	0.114744	0.656998		0.656998
Pv	Ar	UP000002861$tr|A6KZ23|A6KZ23_PHOV8
Pv	Ar	UP000002861$tr|A6KXX9|A6KXX9_PHOV8
Pv	Ar	UP000002861$tr|A6L776|A6L776_PHOV8	13122	0.214072	0.486514		0.486514
Pv	Ar	UP000002861$tr|A6L773|A6L773_PHOV8	22020.4	1.48009	0.018999		0.018999
Pv	Ar	UP000002861$tr|A6L5B5|A6L5B5_PHOV8	15189.2	-1.32887	0.033624		0.033624
Pv	Ar	UP000002861$tr|A6L139|A6L139_PHOV8
Pv	Ar	UP000002861$tr|A6KZG1|A6KZG1_PHOV8
Pv	Ar	UP000002861$tr|A6KYN5|A6KYN5_PHOV8	13226.1	-0.227404	0.538867		0.538867
Pv	Ar	UP000002861$tr|A6L1F7|A6L1F7_PHOV8	8466.19	0.497166	0.229985		0.229985
Pv	Ar	UP000002861$tr|A6L103|A6L103_PHOV8	25581.1	-0.197343	0.368109		0.368109
Pv	Ar	UP000002861$tr|A6L3Q7|A6L3Q7_PHOV8
Pv	Ar	UP000002861$tr|A6KWW0|A6KWW0_PHOV8
Pv	Ar	UP000002861$tr|A6L006|A6L006_PHOV8
Pv	Ar	UP000002861$tr|A6L6B5|A6L6B5_PHOV8	9120.4	-0.0891237	0.918948		0.918948
Pv	Ar	UP000002861$tr|A6L485|A6L485_PHOV8	670838	0.379955	0.063568		0.063568
Pv	Ar	UP000002861$tr|A6L2L6|A6L2L6_PHOV8	186489	-0.634275	0.004294		0.004294
Pv	Ar	UP000002861$tr|A6L3A6|A6L3A6_PHOV8	75321.6	-0.0141982	0.917472		0.917472
Pv	Ar	UP000002861$tr|A6L140|A6L140_PHOV8
Pv	Ar	UP000002861$tr|A6L557|A6L557_PHOV8	14838.5	-1.10099	0.001618		0.001618
Pv	Ar	UP000002861$tr|A6L104|A6L104_PHOV8	14956.4	-0.687179	0.014406		0.014406
Pv	Ar	UP000002861$tr|A6L7L6|A6L7L6_PHOV8	5206.74	-0.555205	0.182591		0.182591
Pv	Ar	UP000002861$tr|A6L3S0|A6L3S0_PHOV8
Pv	Ar	UP000002861$tr|A6KYE3|A6KYE3_PHOV8
Pv	Ar	UP000002861$tr|A6L7L5|A6L7L5_PHOV8
Pv	Ar	UP000002861$tr|A6KWQ1|A6KWQ1_PHOV8
Pv	Ar	UP000002861$tr|A6KYW4|A6KYW4_PHOV8	35241.5	0.225319	0.473689		0.473689
Pv	Ar	UP000002861$tr|A6L5W7|A6L5W7_PHOV8	4995.95	1.17239	0.003209		0.003209
Pv	Ar	UP000002861$tr|A6L7K6|A6L7K6_PHOV8	83707	-0.848724	0.001301		0.001301
Pv	Ar	UP000002861$tr|A6KXU5|A6KXU5_PHOV8
Pv	Ar	UP000002861$tr|A6KYN1|A6KYN1_PHOV8	3020.69	-0.44559	0.407611		0.407611
Pv	Ar	UP000002861$tr|A6KX50|A6KX50_PHOV8	38037.5	-0.420209	0.32375		0.32375
Pv	Ar	UP000002861$tr|A6KYM5|A6KYM5_PHOV8
Pv	Ar	UP000002861$tr|A6KYG1|A6KYG1_PHOV8
Pv	Ar	UP000002861$tr|A6L0E3|A6L0E3_PHOV8	2383.49	0.0699698	0.992578		0.992578
Pv	Ar	UP000002861$tr|A6KZD8|A6KZD8_PHOV8
Pv	Ar	UP000002861$tr|A6L229|A6L229_PHOV8
Pv	Ar	UP000002861$tr|A6L1Z7|A6L1Z7_PHOV8	4734.85	-0.145194	0.863715		0.863715
Pv	Ar	UP000002861$tr|A6KXM2|A6KXM2_PHOV8	8365.64	-0.847358	0.018795		0.018795
Pv	Ar	UP000002861$tr|A6KXL3|A6KXL3_PHOV8
Pv	Ar	UP000002861$tr|A6KZA2|A6KZA2_PHOV8	16501.8	0.0900304	0.782406		0.782406
Pv	Ar	UP000002861$tr|A6KYG6|A6KYG6_PHOV8
Pv	Ar	UP000002861$tr|A6L0H8|A6L0H8_PHOV8	16447.7	0.363407	0.478148		0.478148
Pv	Ar	UP000002861$tr|A6L577|A6L577_PHOV8	11948.6	0.657283	0.091061		0.091061
Pv	Ar	UP000002861$tr|A6KXN1|A6KXN1_PHOV8
Pv	Ar	UP000002861$tr|A6L3Z5|A6L3Z5_PHOV8	69765.4	0.323548	0.294794		0.294794
Pv	Ar	UP000002861$tr|A6L009|A6L009_PHOV8	8299.64	-0.814733	0.008698		0.008698
Pv	Ar	UP000002861$tr|A6KWU5|A6KWU5_PHOV8	8064.94	-0.869511	0.063971		0.063971
Pv	Ar	UP000002861$tr|A6L584|A6L584_PHOV8	7889.61	-0.0996388	0.605059		0.605059
Pv	Ar	UP000002861$tr|A6L3A2|A6L3A2_PHOV8	8050.12	-0.432935	0.368853		0.368853
Pv	Ar	UP000002861$tr|A6L1P7|A6L1P7_PHOV8	122011	-0.876939	5e-06		5e-06
Pv	Ar	UP000002861$tr|A6L4U9|A6L4U9_PHOV8	47817.8	-0.220933	0.842338		0.842338
Pv	Ar	UP000002861$tr|A6L5W8|A6L5W8_PHOV8	9474.73	0.389677	0.40658		0.40658
Pv	Ar	UP000002861$tr|A6KWG5|A6KWG5_PHOV8	3063.73	0.691231	0.174413		0.174413
Pv	Ar	UP000002861$tr|A6L7A6|A6L7A6_PHOV8
Pv	Ar	UP000002861$tr|A6KYG5|A6KYG5_PHOV8
Pv	Ar	UP000002861$tr|A6L1C1|A6L1C1_PHOV8	4183.93	-0.556128	0.27524		0.27524
Pv	Ar	UP000002861$tr|A6L7C5|A6L7C5_PHOV8	5895.51	0.0361695	0.95697		0.95697
Pv	Ar	UP000002861$tr|A6L7J4|A6L7J4_PHOV8	7643.97	-0.0483404	0.99147		0.99147
Pv	Ar	UP000002861$tr|A6L6S0|A6L6S0_PHOV8	15418.6	0.333269	0.188754		0.188754
Pv	Ar	UP000002861$tr|A6L4V4|A6L4V4_PHOV8	11195.5	0.801899	0.008727		0.008727
Pv	Ar	UP000002861$sp|A6L168|NUOH_PHOV8
Pv	Ar	UP000002861$tr|A6KXJ9|A6KXJ9_PHOV8
Pv	Ar	UP000002861$tr|A6L1B5|A6L1B5_PHOV8	263302	0.882534	0.310801		0.310801
Pv	Ar	UP000002861$tr|A6L5M7|A6L5M7_PHOV8
Pv	Ar	UP000002861$tr|A6KYS3|A6KYS3_PHOV8	5244.79	0.237657	0.693427		0.693427
Pv	Ar	UP000002861$tr|A6KXB8|A6KXB8_PHOV8
Pv	Ar	UP000002861$tr|A6L767|A6L767_PHOV8
Pv	Ar	UP000002861$tr|A6KZU9|A6KZU9_PHOV8	320730	0.387407	0.225699		0.225699
Pv	Ar	UP000002861$tr|A6L3Q8|A6L3Q8_PHOV8	9113.31	0.407642	0.302677		0.302677
Pv	Ar	UP000002861$tr|A6L0G1|A6L0G1_PHOV8	4920.63	-0.393856	0.479934		0.479934
Pv	Ar	UP000002861$tr|A6L7Q1|A6L7Q1_PHOV8
Pv	Ar	UP000002861$tr|A6L3F7|A6L3F7_PHOV8	4156.41	-0.769632	0.058185		0.058185
Pv	Ar	UP000002861$tr|A6L1T9|A6L1T9_PHOV8
Pv	Ar	UP000002861$tr|A6KXQ3|A6KXQ3_PHOV8
Pv	Ar	UP000002861$tr|A6KXT6|A6KXT6_PHOV8	7753.31	-0.161646	0.475889		0.475889
Pv	Ar	UP000002861$sp|A6L0X5|RUVA_PHOV8	25286.3	0.404769	0.153224		0.153224
Pv	Ar	UP000002861$tr|A6KZ06|A6KZ06_PHOV8
Pv	Ar	UP000002861$tr|A6KZW3|A6KZW3_PHOV8	11005.2	0.0689959	0.883333		0.883333
Pv	Ar	UP000002861$tr|A6KX18|A6KX18_PHOV8	2092.4	-1.33214	0.000732		0.000732
Pv	Ar	UP000002861$tr|A6L5S7|A6L5S7_PHOV8	18034.4	-0.0660909	0.945373		0.945373
Pv	Ar	UP000002861$tr|A6L0C1|A6L0C1_PHOV8	10464.5	-0.0130449	0.994272		0.994272
Pv	Ar	UP000002861$tr|A6KYC3|A6KYC3_PHOV8
Pv	Ar	UP000002861$tr|A6L6N7|A6L6N7_PHOV8	8406.2	-0.189985	0.835445		0.835445
Pv	Ar	UP000002861$tr|A6L2H4|A6L2H4_PHOV8	53990.8	0.227288	0.326691		0.326691
Pv	Ar	UP000002861$tr|A6L580|A6L580_PHOV8
Pv	Ar	UP000002861$tr|A6L397|A6L397_PHOV8	12078.1	0.0692342	0.836117		0.836117
Pv	Ar	UP000002861$tr|A6KX36|A6KX36_PHOV8	33086.6	1.01121	0.080612		0.080612
Pv	Ar	UP000002861$tr|A6KY29|A6KY29_PHOV8	5596.13	-0.16937	0.647879		0.647879
Pv	Ar	UP000002861$sp|A6KWD6|RS18_PHOV8	205237	0.32893	0.213896		0.213896
Pv	Ar	UP000002861$tr|A6L0F3|A6L0F3_PHOV8
Pv	Ar	UP000002861$tr|A6L3X8|A6L3X8_PHOV8
Pv	Ar	UP000002861$tr|A6L377|A6L377_PHOV8
Pv	Ar	UP000002861$tr|A6L4H5|A6L4H5_PHOV8
Pv	Ar	UP000002861$tr|A6L0W7|A6L0W7_PHOV8
Pv	Ar	UP000002861$tr|A6KYR9|A6KYR9_PHOV8	5937.51	-0.551008	0.035896		0.035896
Pv	Ar	UP000002861$tr|A6L1B8|A6L1B8_PHOV8	142772	0.477455	0.171894		0.171894
Pv	Ar	UP000002861$tr|A6L293|A6L293_PHOV8	32945.1	1		0.049	0.049
Pv	Ar	UP000002861$tr|A6L194|A6L194_PHOV8	8047.22	1		0.049	0.049
Pv	Ar	UP000002861$tr|A6KX73|A6KX73_PHOV8	18421.9	1		0.049	0.049
Pv	Ar	UP000002861$tr|A6L415|A6L415_PHOV8	71126.8	1		0.049	0.049
Pv	Ar	UP000002861$tr|A6L6U8|A6L6U8_PHOV8	12996	1		0.049	0.049
Pv	Ar	UP000002861$tr|A6KX45|A6KX45_PHOV8	3238.75	1		0.049	0.049
Pv	Ar	UP000002861$tr|A6KWS8|A6KWS8_PHOV8	4742.59	1		0.049	0.049
Pv	Ka	UP000002861$tr|A6L4R1|A6L4R1_PHOV8	21700.2	0.552979	0.027572		0.027572
Pv	Ka	UP000002861$tr|A6KZW2|A6KZW2_PHOV8	281728	0.0683235	0.723556		0.723556
Pv	Ka	UP000002861$tr|A6L6T4|A6L6T4_PHOV8	1.06172e+06	-0.153211	0.443962		0.443962
Pv	Ka	UP000002861$tr|A6KZI9|A6KZI9_PHOV8	11060.4	0.594735	0.200239		0.200239
Pv	Ka	UP000002861$tr|A6KZZ4|A6KZZ4_PHOV8	47539.3	-0.141306	0.379076		0.379076
Pv	Ka	UP000002861$tr|A6L1Z4|A6L1Z4_PHOV8	23928.9	-0.149049	0.617556		0.617556
Pv	Ka	UP000002861$tr|A6L4T0|A6L4T0_PHOV8	193904	0.0208026	0.886919		0.886919
Pv	Ka	UP000002861$sp|A6L3M9|ENO_PHOV8	1.52522e+06	0.429775	0.000282		0.000282
Pv	Ka	UP000002861$tr|A6L6D7|A6L6D7_PHOV8	101473	0.0704311	0.555739		0.555739
Pv	Ka	UP000002861$tr|A6L5J7|A6L5J7_PHOV8	14870.1	-0.822734	0.012003		0.012003
Pv	Ka	UP000002861$tr|A6L5E6|A6L5E6_PHOV8	96456.5	-0.0122901	0.97748		0.97748
Pv	Ka	UP000002861$sp|A6L1L8|SYA_PHOV8	163920	-0.186224	0.146112		0.146112
Pv	Ka	UP000002861$tr|A6L1N2|A6L1N2_PHOV8	240624	-0.102145	0.45494		0.45494
Pv	Ka	UP000002861$tr|A6L2A9|A6L2A9_PHOV8	109399	1.17962	9.2e-05		9.2e-05
Pv	Ka	UP000002861$tr|A6L1P0|A6L1P0_PHOV8	16833.5	0.194637	0.361204		0.361204
Pv	Ka	UP000002861$tr|A6KXU2|A6KXU2_PHOV8	26430	-0.0800774	0.719067		0.719067
Pv	Ka	UP000002861$tr|A6KX91|A6KX91_PHOV8	11390.8	0.135175	0.626304		0.626304
Pv	Ka	UP000002861$tr|A6KZD5|A6KZD5_PHOV8	13015.5	0.0442449	0.894313		0.894313
Pv	Ka	UP000002861$tr|A6KZ26|A6KZ26_PHOV8	179151	-0.236858	0.267212		0.267212
Pv	Ka	UP000002861$tr|A6KZL9|A6KZL9_PHOV8	106008	0.341518	0.067069		0.067069
Pv	Ka	UP000002861$sp|A6KYH0|RPOA_PHOV8	401108	-0.189323	0.409311		0.409311
Pv	Ka	UP000002861$tr|A6L2M4|A6L2M4_PHOV8	141228	1.48382	0.000261		0.000261
Pv	Ka	UP000002861$tr|A6L7J8|A6L7J8_PHOV8	46458.8	-0.270584	0.026682		0.026682
Pv	Ka	UP000002861$tr|A6KWJ9|A6KWJ9_PHOV8	87000.6	-0.0462094	0.843782		0.843782
Pv	Ka	UP000002861$tr|A6KWQ8|A6KWQ8_PHOV8	482868	-0.0435591	0.813378		0.813378
Pv	Ka	UP000002861$tr|A6KWD0|A6KWD0_PHOV8	13246.1	0.21985	0.533186		0.533186
Pv	Ka	UP000002861$tr|A6KZ82|A6KZ82_PHOV8	291711	0.345764	0.211409		0.211409
Pv	Ka	UP000002861$tr|A6L3F2|A6L3F2_PHOV8	41072.1	0.144163	0.469238		0.469238
Pv	Ka	UP000002861$tr|A6L5K5|A6L5K5_PHOV8	321601	1.0034	0.008516		0.008516
Pv	Ka	UP000002861$tr|A6L5G4|A6L5G4_PHOV8	50045.5	0.0133853	0.983146		0.983146
Pv	Ka	UP000002861$tr|A6L1N0|A6L1N0_PHOV8	42371.7	-0.358299	0.036004		0.036004
Pv	Ka	UP000002861$tr|A6L3G0|A6L3G0_PHOV8	25603.6	0.176315	0.478416		0.478416
Pv	Ka	UP000002861$tr|A6L338|A6L338_PHOV8	126174	0.0355586	0.843134		0.843134
Pv	Ka	UP000002861$tr|A6L177|A6L177_PHOV8	100383	-0.0980128	0.467089		0.467089
Pv	Ka	UP000002861$tr|A6KX00|A6KX00_PHOV8	28852.6	0.586317	0.015194		0.015194
Pv	Ka	UP000002861$tr|A6L1R8|A6L1R8_PHOV8	108265	0.272457	0.025385		0.025385
Pv	Ka	UP000002861$tr|A6L1S6|A6L1S6_PHOV8	197423	0.192685	0.159394		0.159394
Pv	Ka	UP000002861$tr|A6L5A8|A6L5A8_PHOV8	609017	-0.0109081	0.991833		0.991833
Pv	Ka	UP000002861$tr|A6L1J2|A6L1J2_PHOV8	38189.7	-0.0578347	0.819896		0.819896
Pv	Ka	UP000002861$tr|A6KZP1|A6KZP1_PHOV8	186276	0.244158	0.23295		0.23295
Pv	Ka	UP000002861$tr|A6L5M0|A6L5M0_PHOV8	391259	-0.140339	0.340266		0.340266
Pv	Ka	UP000002861$tr|A6KZ69|A6KZ69_PHOV8	121611	0.117039	0.658648		0.658648
Pv	Ka	UP000002861$tr|A6L3J9|A6L3J9_PHOV8	272662	0.0784862	0.675001		0.675001
Pv	Ka	UP000002861$tr|A6KWH3|A6KWH3_PHOV8	146717	0.235525	0.145194		0.145194
Pv	Ka	UP000002861$sp|A6L330|END4_PHOV8	67916.1	0.20401	0.176795		0.176795
Pv	Ka	UP000002861$tr|A6L0F7|A6L0F7_PHOV8	44110.6	0.145429	0.259516		0.259516
Pv	Ka	UP000002861$tr|A6L7U4|A6L7U4_PHOV8	11367.8	0.432688	0.228544		0.228544
Pv	Ka	UP000002861$tr|A6L0A0|A6L0A0_PHOV8	258287	0.0589986	0.765504		0.765504
Pv	Ka	UP000002861$sp|A6L3G1|SECA_PHOV8	327240	-0.242271	0.016532		0.016532
Pv	Ka	UP000002861$tr|A6KX65|A6KX65_PHOV8	304580	0.322167	0.008941		0.008941
Pv	Ka	UP000002861$tr|A6L4T2|A6L4T2_PHOV8	132795	-0.337855	0.012437		0.012437
Pv	Ka	UP000002861$tr|A6L0E9|A6L0E9_PHOV8	33184.4	-0.0197639	0.964004		0.964004
Pv	Ka	UP000002861$tr|A6L5D3|A6L5D3_PHOV8	194448	0.241851	0.263877		0.263877
Pv	Ka	UP000002861$tr|A6L0G6|A6L0G6_PHOV8	435729	0.155397	0.306236		0.306236
Pv	Ka	UP000002861$tr|A6L1Y6|A6L1Y6_PHOV8	25399.9	-0.0180035	0.983178		0.983178
Pv	Ka	UP000002861$tr|A6L700|A6L700_PHOV8	137081	-0.012131	0.987984		0.987984
Pv	Ka	UP000002861$tr|A6KXV1|A6KXV1_PHOV8	47758.7	0.162758	0.351848		0.351848
Pv	Ka	UP000002861$tr|A6KY22|A6KY22_PHOV8	25355.1	0.0045542	0.933359		0.933359
Pv	Ka	UP000002861$tr|A6L731|A6L731_PHOV8	316164	-0.362237	0.130372		0.130372
Pv	Ka	UP000002861$tr|A6L533|A6L533_PHOV8	33876.6	0.0743398	0.795203		0.795203
Pv	Ka	UP000002861$tr|A6L7D8|A6L7D8_PHOV8	60704.7	0.132152	0.356523		0.356523
Pv	Ka	UP000002861$tr|A6L7D6|A6L7D6_PHOV8	228269	0.101499	0.496773		0.496773
Pv	Ka	UP000002861$tr|A6KZ20|A6KZ20_PHOV8	226751	0.13825	0.603955		0.603955
Pv	Ka	UP000002861$sp|A6KXA0|CH60_PHOV8	1.87738e+06	0.287944	0.002818		0.002818
Pv	Ka	UP000002861$tr|A6KZ12|A6KZ12_PHOV8	738511	0.145938	0.50508		0.50508
Pv	Ka	UP000002861$tr|A6L6P5|A6L6P5_PHOV8	44004.9	-0.0331641	0.826587		0.826587
Pv	Ka	UP000002861$tr|A6L0Y8|A6L0Y8_PHOV8	1.7205e+06	-0.039645	0.970668		0.970668
Pv	Ka	UP000002861$tr|A6L219|A6L219_PHOV8	45704	-0.160834	0.323509		0.323509
Pv	Ka	UP000002861$tr|A6L3H9|A6L3H9_PHOV8	47207.6	0.666651	0.001448		0.001448
Pv	Ka	UP000002861$tr|A6L1R3|A6L1R3_PHOV8	12079.6	-0.575429	0.000486		0.000486
Pv	Ka	UP000002861$tr|A6KXD6|A6KXD6_PHOV8	53627.1	-0.145761	0.294107		0.294107
Pv	Ka	UP000002861$tr|A6L522|A6L522_PHOV8	104261	-0.336345	0.013444		0.013444
Pv	Ka	UP000002861$tr|A6KWQ9|A6KWQ9_PHOV8	23640.2	0.328606	0.039896		0.039896
Pv	Ka	UP000002861$tr|A6L3C1|A6L3C1_PHOV8	26369.3	-0.380899	0.004255		0.004255
Pv	Ka	UP000002861$sp|A6KWM1|G1094_PHOV8	18001.3	0.693547	0.134851		0.134851
Pv	Ka	UP000002861$tr|A6KWJ4|A6KWJ4_PHOV8	288362	-0.0101881	0.967959		0.967959
Pv	Ka	UP000002861$tr|A6L531|A6L531_PHOV8	54064.4	-0.166834	0.220887		0.220887
Pv	Ka	UP000002861$tr|A6L5G5|A6L5G5_PHOV8	942120	0.421403	0.026932		0.026932
Pv	Ka	UP000002861$tr|A6L0Z0|A6L0Z0_PHOV8
Pv	Ka	UP000002861$sp|A6KYK2|RPOC_PHOV8	411253	-0.276082	0.067565		0.067565
Pv	Ka	UP000002861$sp|A6KZP0|MNMG_PHOV8	58026.9	-0.0991019	0.487104		0.487104
Pv	Ka	UP000002861$tr|A6L387|A6L387_PHOV8	28489.8	-0.273158	0.512098		0.512098
Pv	Ka	UP000002861$tr|A6L245|A6L245_PHOV8
Pv	Ka	UP000002861$tr|A6L736|A6L736_PHOV8	140461	-0.0571152	0.773839		0.773839
Pv	Ka	UP000002861$tr|A6L4V0|A6L4V0_PHOV8	5596.75	-0.0572052	0.801261		0.801261
Pv	Ka	UP000002861$tr|A6L2I7|A6L2I7_PHOV8	44323.9	-0.261151	0.104765		0.104765
Pv	Ka	UP000002861$tr|A6KX04|A6KX04_PHOV8	171979	0.0914751	0.565653		0.565653
Pv	Ka	UP000002861$tr|A6KWK5|A6KWK5_PHOV8
Pv	Ka	UP000002861$tr|A6KZ34|A6KZ34_PHOV8	6475.15	0.51593	0.240243		0.240243
Pv	Ka	UP000002861$tr|A6L6I4|A6L6I4_PHOV8	30450.9	-0.241249	0.135657		0.135657
Pv	Ka	UP000002861$sp|A6L0V2|EFTS_PHOV8	1.80793e+06	-0.333274	0.003977		0.003977
Pv	Ka	UP000002861$tr|A6L2R1|A6L2R1_PHOV8	213451	-0.257447	0.048637		0.048637
Pv	Ka	UP000002861$tr|A6KZC1|A6KZC1_PHOV8	106828	-0.255477	0.029046		0.029046
Pv	Ka	UP000002861$tr|A6KXR9|A6KXR9_PHOV8	703332	-0.208997	0.623561		0.623561
Pv	Ka	UP000002861$tr|A6L748|A6L748_PHOV8	46834.6	0.53751	0.009805		0.009805
Pv	Ka	UP000002861$tr|A6KXX5|A6KXX5_PHOV8	37064.5	0.39366	0.169305		0.169305
Pv	Ka	UP000002861$tr|A6L2X6|A6L2X6_PHOV8	93203.8	-0.122589	0.812974		0.812974
Pv	Ka	UP000002861$tr|A6KWV1|A6KWV1_PHOV8	24612.7	0.0775844	0.789688		0.789688
Pv	Ka	UP000002861$tr|A6L3I3|A6L3I3_PHOV8	220783	0.306888	0.357872		0.357872
Pv	Ka	UP000002861$tr|A6L793|A6L793_PHOV8	54292.2	-0.138626	0.64585		0.64585
Pv	Ka	UP000002861$tr|A6L6I5|A6L6I5_PHOV8	11742.4	-0.17058	0.78635		0.78635
Pv	Ka	UP000002861$tr|A6L728|A6L728_PHOV8	131521	-0.107519	0.802679		0.802679
Pv	Ka	UP000002861$sp|A6KYH1|RS4_PHOV8	707542	-0.108782	0.672736		0.672736
Pv	Ka	UP000002861$tr|A6L5U4|A6L5U4_PHOV8	22263.5	0.364196	0.105614		0.105614
Pv	Ka	UP000002861$tr|A6L7I9|A6L7I9_PHOV8	331118	-0.379109	0.002182		0.002182
Pv	Ka	UP000002861$tr|A6L657|A6L657_PHOV8	2846.83	-0.395525	0.56675		0.56675
Pv	Ka	UP000002861$tr|A6KXZ0|A6KXZ0_PHOV8	174487	-0.163312	0.45894		0.45894
Pv	Ka	UP000002861$tr|A6L317|A6L317_PHOV8	52451.8	0.257488	0.402388		0.402388
Pv	Ka	UP000002861$tr|A6L4B4|A6L4B4_PHOV8	125835	-0.191376	0.155186		0.155186
Pv	Ka	UP000002861$tr|A6L068|A6L068_PHOV8	272678	0.294958	0.009538		0.009538
Pv	Ka	UP000002861$tr|A6L5X5|A6L5X5_PHOV8	34259.2	-0.515605	0.039896		0.039896
Pv	Ka	UP000002861$tr|A6L4R4|A6L4R4_PHOV8	19552.3	0.179012	0.709002		0.709002
Pv	Ka	UP000002861$sp|A6L175|DXS_PHOV8	19570	-0.0885241	0.941239		0.941239
Pv	Ka	UP000002861$tr|A6L2A5|A6L2A5_PHOV8	132449	0.838255	0.000281		0.000281
Pv	Ka	UP000002861$tr|A6L3X3|A6L3X3_PHOV8	536966	-0.285802	0.053132		0.053132
Pv	Ka	UP000002861$tr|A6L4K5|A6L4K5_PHOV8	76130	-2.17354	0.180885		0.180885
Pv	Ka	UP000002861$tr|A6KX82|A6KX82_PHOV8	99884.1	0.165879	0.32663		0.32663
Pv	Ka	UP000002861$tr|A6L682|A6L682_PHOV8	23423.6	0.224627	0.506963		0.506963
Pv	Ka	UP000002861$tr|A6L2F5|A6L2F5_PHOV8	20681.1	-0.0955648	0.853492		0.853492
Pv	Ka	UP000002861$tr|A6KXR3|A6KXR3_PHOV8	27948.8	-0.20243	0.387279		0.387279
Pv	Ka	UP000002861$tr|A6L4R8|A6L4R8_PHOV8	88496.1	-0.2437	0.034942		0.034942
Pv	Ka	UP000002861$tr|A6L2U9|A6L2U9_PHOV8	34171.4	-0.181509	0.137934		0.137934
Pv	Ka	UP000002861$tr|A6KX66|A6KX66_PHOV8	395133	0.25005	0.050335		0.050335
Pv	Ka	UP000002861$tr|A6L738|A6L738_PHOV8	104694	0.375934	0.023978		0.023978
Pv	Ka	UP000002861$tr|A6KYL3|A6KYL3_PHOV8	72431	0.0436988	0.862263		0.862263
Pv	Ka	UP000002861$tr|A6KWC0|A6KWC0_PHOV8	25118	-0.188807	0.7705		0.7705
Pv	Ka	UP000002861$tr|A6KZR9|A6KZR9_PHOV8	11891.5	0.499165	0.137129		0.137129
Pv	Ka	UP000002861$tr|A6KYK5|A6KYK5_PHOV8	710551	-0.190326	0.478327		0.478327
Pv	Ka	UP000002861$tr|A6KWM3|A6KWM3_PHOV8	14128.2	0.731643	0.037422		0.037422
Pv	Ka	UP000002861$tr|A6L4P3|A6L4P3_PHOV8	272291	0.118378	0.517227		0.517227
Pv	Ka	UP000002861$tr|A6KY87|A6KY87_PHOV8	34055.9	0.344199	0.194815		0.194815
Pv	Ka	UP000002861$tr|A6L327|A6L327_PHOV8	104146	-0.0545596	0.863162		0.863162
Pv	Ka	UP000002861$sp|A6L050|GPMI_PHOV8	520131	-0.156578	0.61882		0.61882
Pv	Ka	UP000002861$tr|A6L2S4|A6L2S4_PHOV8	55896.4	0.0860441	0.700209		0.700209
Pv	Ka	UP000002861$tr|A6L687|A6L687_PHOV8	546104	-0.13197	0.310801		0.310801
Pv	Ka	UP000002861$tr|A6KZF1|A6KZF1_PHOV8	144242	1.3648	1e-06		1e-06
Pv	Ka	UP000002861$tr|A6L2K0|A6L2K0_PHOV8	12792.7	-0.0161515	0.98731		0.98731
Pv	Ka	UP000002861$tr|A6KZR7|A6KZR7_PHOV8	264087	0.454759	0.052326		0.052326
Pv	Ka	UP000002861$tr|A6L7C8|A6L7C8_PHOV8	390419	-0.170322	0.292346		0.292346
Pv	Ka	UP000002861$tr|A6KWP1|A6KWP1_PHOV8	62912.9	0.730659	0.036842		0.036842
Pv	Ka	UP000002861$tr|A6L6V4|A6L6V4_PHOV8	635252	0.385933	0.009063		0.009063
Pv	Ka	UP000002861$tr|A6KY84|A6KY84_PHOV8
Pv	Ka	UP000002861$tr|A6KY92|A6KY92_PHOV8	29678.6	-0.0442814	0.752778		0.752778
Pv	Ka	UP000002861$tr|A6L4A8|A6L4A8_PHOV8	62380.6	-1.43735	0		0
Pv	Ka	UP000002861$tr|A6L2L4|A6L2L4_PHOV8
Pv	Ka	UP000002861$sp|A6L7P7|G6PI_PHOV8	225656	0.132454	0.346683		0.346683
Pv	Ka	UP000002861$tr|A6L2I0|A6L2I0_PHOV8	10048.8	-0.375854	0.435048		0.435048
Pv	Ka	UP000002861$tr|A6L1Q6|A6L1Q6_PHOV8	36546.9	0.00645908	0.906434		0.906434
Pv	Ka	UP000002861$tr|A6L102|A6L102_PHOV8	29155.9	-0.0056634	0.960554		0.960554
Pv	Ka	UP000002861$tr|A6L407|A6L407_PHOV8	20855	-1.1547	1e-06		1e-06
Pv	Ka	UP000002861$tr|A6L3W6|A6L3W6_PHOV8	71804.5	0.344761	0.249043		0.249043
Pv	Ka	UP000002861$tr|A6KX28|A6KX28_PHOV8	83173.7	-0.266736	0.205748		0.205748
Pv	Ka	UP000002861$tr|A6L0H0|A6L0H0_PHOV8	17258.7	-0.0389224	0.896669		0.896669
Pv	Ka	UP000002861$tr|A6KYS0|A6KYS0_PHOV8	12396.7	-0.00200407	0.951067		0.951067
Pv	Ka	UP000002861$tr|A6L1G2|A6L1G2_PHOV8	15585	-0.198904	0.931538		0.931538
Pv	Ka	UP000002861$tr|A6L7B5|A6L7B5_PHOV8	4539.35	-0.317468	0.567877		0.567877
Pv	Ka	UP000002861$tr|A6L7S1|A6L7S1_PHOV8	112350	-0.302389	0.519995		0.519995
Pv	Ka	UP000002861$tr|A6L2M0|A6L2M0_PHOV8	216987	0.387529	0.007207		0.007207
Pv	Ka	UP000002861$tr|A6KWJ0|A6KWJ0_PHOV8	149192	-0.489642	0		0
Pv	Ka	UP000002861$tr|A6L6T3|A6L6T3_PHOV8	30255.2	-0.0742973	0.721172		0.721172
Pv	Ka	UP000002861$sp|A6L6Z2|HIS6_PHOV8	36608.4	-0.0464273	0.839229		0.839229
Pv	Ka	UP000002861$tr|A6L5X8|A6L5X8_PHOV8	228802	-0.100633	0.373669		0.373669
Pv	Ka	UP000002861$tr|A6L1R7|A6L1R7_PHOV8	99270.7	0.338712	0.030084		0.030084
Pv	Ka	UP000002861$tr|A6L4X4|A6L4X4_PHOV8	85274.3	-0.591063	0.004484		0.004484
Pv	Ka	UP000002861$tr|A6KZD4|A6KZD4_PHOV8	40102.5	0.136365	0.433531		0.433531
Pv	Ka	UP000002861$sp|A6L3E7|ILVD_PHOV8	111896	-0.214258	0.121474		0.121474
Pv	Ka	UP000002861$tr|A6KWJ8|A6KWJ8_PHOV8	72882.8	-0.286882	0.254183		0.254183
Pv	Ka	UP000002861$sp|A6L585|SYD_PHOV8	279290	-0.233665	0.218099		0.218099
Pv	Ka	UP000002861$tr|A6KZN3|A6KZN3_PHOV8	91353.4	-0.165128	0.265153		0.265153
Pv	Ka	UP000002861$tr|A6KZ93|A6KZ93_PHOV8	18139.8	0.0801107	0.738678		0.738678
Pv	Ka	UP000002861$tr|A6L5S3|A6L5S3_PHOV8	26018.1	-0.179944	0.333276		0.333276
Pv	Ka	UP000002861$tr|A6KZC2|A6KZC2_PHOV8	149290	-0.205724	0.128501		0.128501
Pv	Ka	UP000002861$sp|A6L0Z9|KAD_PHOV8	627892	-0.0845982	0.73657		0.73657
Pv	Ka	UP000002861$tr|A6L7V1|A6L7V1_PHOV8	36414.3	0.217985	0.246336		0.246336
Pv	Ka	UP000002861$tr|A6L593|A6L593_PHOV8	106887	0.152351	0.551818		0.551818
Pv	Ka	UP000002861$tr|A6KXT7|A6KXT7_PHOV8	128154	0.587904	0.000618		0.000618
Pv	Ka	UP000002861$tr|A6L2S2|A6L2S2_PHOV8	359515	-0.0906126	0.526335		0.526335
Pv	Ka	UP000002861$tr|A6L6C8|A6L6C8_PHOV8	37650.4	-0.312343	0.211238		0.211238
Pv	Ka	UP000002861$tr|A6L116|A6L116_PHOV8	54973.4	0.0590524	0.659159		0.659159
Pv	Ka	UP000002861$tr|A6KWZ2|A6KWZ2_PHOV8	60729.4	0.444328	0.398664		0.398664
Pv	Ka	UP000002861$tr|A6L7S2|A6L7S2_PHOV8	260316	-0.189375	0.175673		0.175673
Pv	Ka	UP000002861$tr|A6L7M1|A6L7M1_PHOV8	35876.1	0.222103	0.277428		0.277428
Pv	Ka	UP000002861$tr|A6KWV0|A6KWV0_PHOV8
Pv	Ka	UP000002861$tr|A6KXE7|A6KXE7_PHOV8	47308.3	0.603324	0.015769		0.015769
Pv	Ka	UP000002861$sp|A6L7J9|DEF_PHOV8	112361	-0.349034	0.007167		0.007167
Pv	Ka	UP000002861$tr|A6L7M6|A6L7M6_PHOV8	35811.4	-0.727521	0.00032		0.00032
Pv	Ka	UP000002861$tr|A6KWD2|A6KWD2_PHOV8	47143.6	-0.123556	0.521142		0.521142
Pv	Ka	UP000002861$tr|A6KYD9|A6KYD9_PHOV8	18398.6	-0.204894	0.644447		0.644447
Pv	Ka	UP000002861$sp|A6KYI9|RS3_PHOV8	278747	-0.651429	0.066233		0.066233
Pv	Ka	UP000002861$tr|A6L4G4|A6L4G4_PHOV8	45066.3	-0.565906	1.2e-05		1.2e-05
Pv	Ka	UP000002861$tr|A6L5H7|A6L5H7_PHOV8	310960	-0.253429	0.044958		0.044958
Pv	Ka	UP000002861$tr|A6L5L5|A6L5L5_PHOV8	240195	-0.29372	0.051211		0.051211
Pv	Ka	UP000002861$sp|A6L6E8|MNME_PHOV8	35040.3	-0.216928	0.11141		0.11141
Pv	Ka	UP000002861$tr|A6KXR4|A6KXR4_PHOV8	9379.64	-0.248571	0.818078		0.818078
Pv	Ka	UP000002861$tr|A6KZN0|A6KZN0_PHOV8	19219.1	-0.168308	0.423821		0.423821
Pv	Ka	UP000002861$tr|A6L326|A6L326_PHOV8	51263.9	-0.497097	0.0277		0.0277
Pv	Ka	UP000002861$tr|A6KZH0|A6KZH0_PHOV8	32734.8	-0.0755541	0.869963		0.869963
Pv	Ka	UP000002861$sp|A6L4U5|UXAB_PHOV8	129669	0.0271524	0.830545		0.830545
Pv	Ka	UP000002861$tr|A6L029|A6L029_PHOV8	258152	-0.172126	0.295549		0.295549
Pv	Ka	UP000002861$sp|A6L227|RNY_PHOV8	50134.2	-0.2343	0.507047		0.507047
Pv	Ka	UP000002861$tr|A6L1W8|A6L1W8_PHOV8	50156.7	-0.347744	0.017772		0.017772
Pv	Ka	UP000002861$tr|A6L6C0|A6L6C0_PHOV8	57620.8	-0.279	0.070513		0.070513
Pv	Ka	UP000002861$tr|A6KX94|A6KX94_PHOV8	162089	0.474154	0.090139		0.090139
Pv	Ka	UP000002861$tr|A6KZ25|A6KZ25_PHOV8	2.20909e+06	0.496665	0.063248		0.063248
Pv	Ka	UP000002861$sp|A6L5H1|PYRDB_PHOV8	198219	-0.0404423	0.828182		0.828182
Pv	Ka	UP000002861$tr|A6L4P4|A6L4P4_PHOV8	120662	-0.278037	0.319455		0.319455
Pv	Ka	UP000002861$tr|A6KY01|A6KY01_PHOV8	186303	0.131118	0.463231		0.463231
Pv	Ka	UP000002861$tr|A6KXP2|A6KXP2_PHOV8	60868	1.15148	0		0
Pv	Ka	UP000002861$tr|A6L4V1|A6L4V1_PHOV8	25500.2	-0.492034	0.007052		0.007052
Pv	Ka	UP000002861$tr|A6KZ30|A6KZ30_PHOV8	79829.8	0.125962	0.569542		0.569542
Pv	Ka	UP000002861$sp|A6L5A6|SERC_PHOV8	2.07172e+06	0.0221159	0.899146		0.899146
Pv	Ka	UP000002861$tr|A6L3E8|A6L3E8_PHOV8	99783.3	-0.247612	0.049227		0.049227
Pv	Ka	UP000002861$tr|A6L6C6|A6L6C6_PHOV8	221648	-0.0806655	0.629515		0.629515
Pv	Ka	UP000002861$tr|A6L010|A6L010_PHOV8	124441	-0.275846	0.015006		0.015006
Pv	Ka	UP000002861$tr|A6L437|A6L437_PHOV8
Pv	Ka	UP000002861$tr|A6L222|A6L222_PHOV8	208719	-0.034022	0.845068		0.845068
Pv	Ka	UP000002861$tr|A6L1L7|A6L1L7_PHOV8	7471.35	-0.470877	0.190581		0.190581
Pv	Ka	UP000002861$tr|A6L0S8|A6L0S8_PHOV8	102993	-0.120439	0.535804		0.535804
Pv	Ka	UP000002861$tr|A6L4Q1|A6L4Q1_PHOV8	280818	-0.243808	0.228243		0.228243
Pv	Ka	UP000002861$tr|A6L519|A6L519_PHOV8	20501.9	-0.146467	0.699046		0.699046
Pv	Ka	UP000002861$tr|A6KXD2|A6KXD2_PHOV8	142672	-0.106502	0.431468		0.431468
Pv	Ka	UP000002861$tr|A6L6I3|A6L6I3_PHOV8	5715.59	-0.104849	0.886997		0.886997
Pv	Ka	UP000002861$tr|A6L3K8|A6L3K8_PHOV8	89702.7	-0.064266	0.87433		0.87433
Pv	Ka	UP000002861$tr|A6KWW6|A6KWW6_PHOV8	18367.6	-0.157492	0.461499		0.461499
Pv	Ka	UP000002861$tr|A6L7T1|A6L7T1_PHOV8	276040	-0.286995	0.007854		0.007854
Pv	Ka	UP000002861$tr|A6L3I8|A6L3I8_PHOV8	80979.9	-0.135034	0.406239		0.406239
Pv	Ka	UP000002861$tr|A6L0W5|A6L0W5_PHOV8	35911.6	-0.271139	0.044583		0.044583
Pv	Ka	UP000002861$sp|A6KYK3|RPOB_PHOV8	409907	-0.137387	0.431738		0.431738
Pv	Ka	UP000002861$tr|A6KZV4|A6KZV4_PHOV8	502317	0.278162	0.134933		0.134933
Pv	Ka	UP000002861$tr|A6KWX1|A6KWX1_PHOV8	257772	-0.273413	0.094252		0.094252
Pv	Ka	UP000002861$tr|A6L034|A6L034_PHOV8	86544.6	0.0152615	0.928973		0.928973
Pv	Ka	UP000002861$tr|A6L0W2|A6L0W2_PHOV8	143633	-0.0174277	0.968356		0.968356
Pv	Ka	UP000002861$tr|A6KXJ3|A6KXJ3_PHOV8	217404	-0.0900578	0.389497		0.389497
Pv	Ka	UP000002861$tr|A6L4L6|A6L4L6_PHOV8	79266.3	0.77182	0.012026		0.012026
Pv	Ka	UP000002861$tr|A6L3R2|A6L3R2_PHOV8	127523	1.17203	0.0077		0.0077
Pv	Ka	UP000002861$tr|A6L0X4|A6L0X4_PHOV8	60624.3	0.144362	0.49885		0.49885
Pv	Ka	UP000002861$sp|A6L1X1|PURA_PHOV8	594613	-0.0259184	0.957848		0.957848
Pv	Ka	UP000002861$tr|A6L1G6|A6L1G6_PHOV8	35024.2	0.272067	0.176649		0.176649
Pv	Ka	UP000002861$sp|A6L2X7|DNAK_PHOV8	1.6202e+06	0.135199	0.438191		0.438191
Pv	Ka	UP000002861$tr|A6L3G8|A6L3G8_PHOV8	128006	0.133092	0.461268		0.461268
Pv	Ka	UP000002861$tr|A6L5F0|A6L5F0_PHOV8	327885	-0.309951	0.110631		0.110631
Pv	Ka	UP000002861$sp|A6KZA8|SYR_PHOV8	146199	-0.2455	0.039489		0.039489
Pv	Ka	UP000002861$tr|A6L1F1|A6L1F1_PHOV8	211912	0.72354	0.001103		0.001103
Pv	Ka	UP000002861$tr|A6L4F8|A6L4F8_PHOV8	143938	-0.461542	0.000106		0.000106
Pv	Ka	UP000002861$tr|A6L7K5|A6L7K5_PHOV8	101165	0.256605	0.39049		0.39049
Pv	Ka	UP000002861$tr|A6L6X7|A6L6X7_PHOV8	152921	-0.174747	0.324362		0.324362
Pv	Ka	UP000002861$tr|A6L427|A6L427_PHOV8	116378	-0.0706679	0.627078		0.627078
Pv	Ka	UP000002861$tr|A6KXD3|A6KXD3_PHOV8	25033.4	-0.20977	0.441306		0.441306
Pv	Ka	UP000002861$tr|A6L6Y3|A6L6Y3_PHOV8	17524.6	-0.36643	0.279336		0.279336
Pv	Ka	UP000002861$sp|A6L0V1|RS2_PHOV8	741394	-0.330677	0.270419		0.270419
Pv	Ka	UP000002861$sp|A6L391|NTPPA_PHOV8	50288.6	-0.180682	0.334371		0.334371
Pv	Ka	UP000002861$tr|A6L7X0|A6L7X0_PHOV8
Pv	Ka	UP000002861$tr|A6L4P2|A6L4P2_PHOV8	60924	0.253649	0.020502		0.020502
Pv	Ka	UP000002861$tr|A6L4K7|A6L4K7_PHOV8	126688	-0.0133107	0.984043		0.984043
Pv	Ka	UP000002861$tr|A6KZ29|A6KZ29_PHOV8	65062.3	0.604481	0.001946		0.001946
Pv	Ka	UP000002861$tr|A6L1T6|A6L1T6_PHOV8	32950.4	1.09703	2e-06		2e-06
Pv	Ka	UP000002861$tr|A6L7M4|A6L7M4_PHOV8	489028	0.0970138	0.731228		0.731228
Pv	Ka	UP000002861$tr|A6L0W1|A6L0W1_PHOV8	302089	-0.142906	0.552253		0.552253
Pv	Ka	UP000002861$sp|A6L7P5|SYK_PHOV8	128857	-0.381616	0.007216		0.007216
Pv	Ka	UP000002861$tr|A6KX03|A6KX03_PHOV8	96545.8	0.00596274	0.960347		0.960347
Pv	Ka	UP000002861$tr|A6L018|A6L018_PHOV8	45711.4	0.677777	0.000141		0.000141
Pv	Ka	UP000002861$tr|A6L791|A6L791_PHOV8	180939	-0.0657061	0.801164		0.801164
Pv	Ka	UP000002861$tr|A6KY64|A6KY64_PHOV8	60947.5	-0.00866427	0.957806		0.957806
Pv	Ka	UP000002861$tr|A6L7S4|A6L7S4_PHOV8	23890.8	-0.0457946	0.876992		0.876992
Pv	Ka	UP000002861$tr|A6L5R3|A6L5R3_PHOV8	11947.9	0.434394	0.263344		0.263344
Pv	Ka	UP000002861$tr|A6KYS8|A6KYS8_PHOV8	5408.44	-0.514204	0.367764		0.367764
Pv	Ka	UP000002861$tr|A6L2X2|A6L2X2_PHOV8	317693	-0.0356077	0.801397		0.801397
Pv	Ka	UP000002861$tr|A6L5G3|A6L5G3_PHOV8	165677	-0.0260537	0.918007		0.918007
Pv	Ka	UP000002861$tr|A6L0D8|A6L0D8_PHOV8	55150.3	-0.535119	0.159296		0.159296
Pv	Ka	UP000002861$tr|A6L1K4|A6L1K4_PHOV8	28803.5	-0.215857	0.153174		0.153174
Pv	Ka	UP000002861$tr|A6L0A6|A6L0A6_PHOV8	224673	-0.12933	0.753273		0.753273
Pv	Ka	UP000002861$tr|A6L085|A6L085_PHOV8	58538.3	-0.165145	0.441171		0.441171
Pv	Ka	UP000002861$tr|A6L3H0|A6L3H0_PHOV8	40730.4	0.0177491	0.906434		0.906434
Pv	Ka	UP000002861$tr|A6L1C6|A6L1C6_PHOV8	21068.7	-0.0778474	0.62107		0.62107
Pv	Ka	UP000002861$tr|A6L1W7|A6L1W7_PHOV8	306447	0.115001	0.724631		0.724631
Pv	Ka	UP000002861$tr|A6L7Q5|A6L7Q5_PHOV8	510261	-0.356933	0.01762		0.01762
Pv	Ka	UP000002861$tr|A6L1F9|A6L1F9_PHOV8	22402.6	0.606188	0.032474		0.032474
Pv	Ka	UP000002861$tr|A6L2S5|A6L2S5_PHOV8	306089	0.517374	0.05801		0.05801
Pv	Ka	UP000002861$tr|A6L1E9|A6L1E9_PHOV8	252994	0.0915442	0.697594		0.697594
Pv	Ka	UP000002861$tr|A6KWS6|A6KWS6_PHOV8	10085.6	0.967295	0.051783		0.051783
Pv	Ka	UP000002861$sp|A6L744|LEPA_PHOV8	60718.2	-0.267284	0.056918		0.056918
Pv	Ka	UP000002861$tr|A6KYM9|A6KYM9_PHOV8
Pv	Ka	UP000002861$tr|A6L1W1|A6L1W1_PHOV8	48916.6	-0.326041	0.008799		0.008799
Pv	Ka	UP000002861$sp|A6KZL8|SYY_PHOV8	260041	-0.199951	0.155409		0.155409
Pv	Ka	UP000002861$tr|A6L3D6|A6L3D6_PHOV8	568927	-0.251166	0.129353		0.129353
Pv	Ka	UP000002861$tr|A6L3J2|A6L3J2_PHOV8	49221.8	-0.228158	0.162068		0.162068
Pv	Ka	UP000002861$tr|A6KXH9|A6KXH9_PHOV8	747322	0.0361313	0.80347		0.80347
Pv	Ka	UP000002861$tr|A6L5C7|A6L5C7_PHOV8	11755.8	0.127033	0.7769		0.7769
Pv	Ka	UP000002861$tr|A6KYM1|A6KYM1_PHOV8	24995.1	-0.311434	0.076016		0.076016
Pv	Ka	UP000002861$tr|A6KWL0|A6KWL0_PHOV8	101688	0.00152653	0.981719		0.981719
Pv	Ka	UP000002861$tr|A6KYY2|A6KYY2_PHOV8	28389.4	-0.0149279	0.980275		0.980275
Pv	Ka	UP000002861$tr|A6L4Q7|A6L4Q7_PHOV8	36943.2	-0.341449	0.17305		0.17305
Pv	Ka	UP000002861$sp|A6L030|IF2_PHOV8	207330	0.111934	0.521696		0.521696
Pv	Ka	UP000002861$tr|A6L4V3|A6L4V3_PHOV8	27600	0.0857524	0.710617		0.710617
Pv	Ka	UP000002861$sp|A6L7J7|SYT_PHOV8	420078	-0.024827	0.872773		0.872773
Pv	Ka	UP000002861$sp|A6L078|RSMH_PHOV8	52988	0.258525	0.30667		0.30667
Pv	Ka	UP000002861$tr|A6KXT2|A6KXT2_PHOV8	30218.5	0.0412443	0.876467		0.876467
Pv	Ka	UP000002861$tr|A6L7R3|A6L7R3_PHOV8	49081.8	0.572197	0.089654		0.089654
Pv	Ka	UP000002861$tr|A6L0Y0|A6L0Y0_PHOV8	62712.1	-1.66335	0		0
Pv	Ka	UP000002861$sp|A6L2N4|PRMA_PHOV8	91438.8	0.00489012	0.998523		0.998523
Pv	Ka	UP000002861$sp|A6L100|OBG_PHOV8	81497.9	-0.242904	0.1078		0.1078
Pv	Ka	UP000002861$tr|A6L3M2|A6L3M2_PHOV8	10156.1	-0.452499	0.222556		0.222556
Pv	Ka	UP000002861$tr|A6KYR0|A6KYR0_PHOV8	734240	0.124542	0.744334		0.744334
Pv	Ka	UP000002861$tr|A6L204|A6L204_PHOV8	12008.1	-0.260945	0.325146		0.325146
Pv	Ka	UP000002861$tr|A6L2J7|A6L2J7_PHOV8	62248.4	-0.363513	0.018457		0.018457
Pv	Ka	UP000002861$tr|A6L2X5|A6L2X5_PHOV8	17803.6	0.692329	0.032328		0.032328
Pv	Ka	UP000002861$tr|A6L1V1|A6L1V1_PHOV8	51484.1	-0.301457	0.215058		0.215058
Pv	Ka	UP000002861$sp|A6KZH6|SYL_PHOV8	523908	-0.125549	0.547928		0.547928
Pv	Ka	UP000002861$tr|A6KZT7|A6KZT7_PHOV8	162879	0.291038	0.026127		0.026127
Pv	Ka	UP000002861$tr|A6L6Y6|A6L6Y6_PHOV8	36899.8	0.548173	0.065427		0.065427
Pv	Ka	UP000002861$tr|A6KZN1|A6KZN1_PHOV8	169749	-0.354687	0.008231		0.008231
Pv	Ka	UP000002861$tr|A6KYP0|A6KYP0_PHOV8	160028	0.0611606	0.722191		0.722191
Pv	Ka	UP000002861$tr|A6KYQ7|A6KYQ7_PHOV8	210231	0.0564367	0.622779		0.622779
Pv	Ka	UP000002861$tr|A6L7S7|A6L7S7_PHOV8	81094.1	-0.48904	1e-06		1e-06
Pv	Ka	UP000002861$sp|A6KX92|HUTI_PHOV8	181306	0.318771	0.009539		0.009539
Pv	Ka	UP000002861$tr|A6L5G2|A6L5G2_PHOV8	2.00366e+06	0.389154	0.008227		0.008227
Pv	Ka	UP000002861$sp|A6KYK4|RL7_PHOV8	2.1345e+06	-0.295344	0.26818		0.26818
Pv	Ka	UP000002861$tr|A6KX81|A6KX81_PHOV8	380985	-0.00578267	0.976558		0.976558
Pv	Ka	UP000002861$tr|A6L7P3|A6L7P3_PHOV8	41826	-0.21272	0.428468		0.428468
Pv	Ka	UP000002861$tr|A6L2X4|A6L2X4_PHOV8	286243	-0.274531	0.05301		0.05301
Pv	Ka	UP000002861$tr|A6KWF4|A6KWF4_PHOV8
Pv	Ka	UP000002861$tr|A6L312|A6L312_PHOV8	78416	-0.237963	0.140708		0.140708
Pv	Ka	UP000002861$tr|A6L2L5|A6L2L5_PHOV8	12767.5	-0.111618	0.884596		0.884596
