## Supplementary Tables for "Interspecies interactions drive bacterial proteome reorganisation and emergent metabolism" (part 7 of 51)

### Sheet: Supplementary Data 2 (continued)
#Supplementary Data 2 - Proteomics summary statistics
Pv	Ka	UP000002861$tr|A6L057|A6L057_PHOV8	312306	0.343322	0.001642		0.001642
Pv	Ka	UP000002861$tr|A6KZ91|A6KZ91_PHOV8	29862.3	-0.372357	0.010108		0.010108
Pv	Ka	UP000002861$tr|A6L1U9|A6L1U9_PHOV8	223717	-0.0108503	0.970514		0.970514
Pv	Ka	UP000002861$tr|A6L7C2|A6L7C2_PHOV8	26570	0.0185983	0.952916		0.952916
Pv	Ka	UP000002861$sp|A6KXU3|DDL_PHOV8	149369	0.204992	0.238962		0.238962
Pv	Ka	UP000002861$tr|A6KWD3|A6KWD3_PHOV8	61662.7	0.208266	0.373984		0.373984
Pv	Ka	UP000002861$tr|A6KXU7|A6KXU7_PHOV8	117577	-0.0842878	0.776693		0.776693
Pv	Ka	UP000002861$tr|A6KX90|A6KX90_PHOV8	481577	0.645499	0.000157		0.000157
Pv	Ka	UP000002861$tr|A6L4C9|A6L4C9_PHOV8	56988.6	-0.529425	0.000115		0.000115
Pv	Ka	UP000002861$tr|A6L063|A6L063_PHOV8	179140	-0.217529	0.055954		0.055954
Pv	Ka	UP000002861$tr|A6L1W9|A6L1W9_PHOV8	53616.3	-0.0339016	0.961175		0.961175
Pv	Ka	UP000002861$tr|A6L3C9|A6L3C9_PHOV8	148415	-0.0231992	0.962933		0.962933
Pv	Ka	UP000002861$tr|A6KZ39|A6KZ39_PHOV8	13275.7	-0.177642	0.639379		0.639379
Pv	Ka	UP000002861$tr|A6KZ11|A6KZ11_PHOV8	711821	-0.167023	0.390447		0.390447
Pv	Ka	UP000002861$tr|A6KYD2|A6KYD2_PHOV8	9621.8	0.426173	0.312052		0.312052
Pv	Ka	UP000002861$tr|A6L3M6|A6L3M6_PHOV8	31291.6	0.088081	0.633544		0.633544
Pv	Ka	UP000002861$tr|A6L2B4|A6L2B4_PHOV8	193623	1.98982	0		0
Pv	Ka	UP000002861$tr|A6L2W7|A6L2W7_PHOV8	80452.5	-0.298784	0.195324		0.195324
Pv	Ka	UP000002861$tr|A6KYN0|A6KYN0_PHOV8	58980.4	-0.128174	0.443788		0.443788
Pv	Ka	UP000002861$tr|A6KZD2|A6KZD2_PHOV8	30903.9	0.328352	0.229077		0.229077
Pv	Ka	UP000002861$tr|A6L0X1|A6L0X1_PHOV8	33773.5	-0.951581	1e-06		1e-06
Pv	Ka	UP000002861$tr|A6L6X3|A6L6X3_PHOV8	164794	0.210356	0.514691		0.514691
Pv	Ka	UP000002861$tr|A6KX22|A6KX22_PHOV8	184378	-0.123426	0.649135		0.649135
Pv	Ka	UP000002861$tr|A6L774|A6L774_PHOV8	58107.5	-0.125246	0.729367		0.729367
Pv	Ka	UP000002861$tr|A6L4B6|A6L4B6_PHOV8	101417	-0.2674	0.02396		0.02396
Pv	Ka	UP000002861$tr|A6L250|A6L250_PHOV8	53452.4	1.27863	3.6e-05		3.6e-05
Pv	Ka	UP000002861$tr|A6L1Y3|A6L1Y3_PHOV8	40958.9	-0.138225	0.411758		0.411758
Pv	Ka	UP000002861$tr|A6KZJ1|A6KZJ1_PHOV8	13208.9	0.409016	0.441914		0.441914
Pv	Ka	UP000002861$tr|A6KYD1|A6KYD1_PHOV8
Pv	Ka	UP000002861$tr|A6KX58|A6KX58_PHOV8	3730.81	-0.685594	0.169707		0.169707
Pv	Ka	UP000002861$tr|A6L5A0|A6L5A0_PHOV8	57899.4	0.49038	0.252858		0.252858
Pv	Ka	UP000002861$tr|A6L0V4|A6L0V4_PHOV8	34476.5	-0.151539	0.534095		0.534095
Pv	Ka	UP000002861$tr|A6L1T5|A6L1T5_PHOV8	59350	1.02013	5.7e-05		5.7e-05
Pv	Ka	UP000002861$tr|A6KY63|A6KY63_PHOV8	48389.4	-0.0562028	0.875297		0.875297
Pv	Ka	UP000002861$tr|A6KXC8|A6KXC8_PHOV8	744162	-0.142715	0.614309		0.614309
Pv	Ka	UP000002861$tr|A6L0A9|A6L0A9_PHOV8	111696	-0.0181956	0.957268		0.957268
Pv	Ka	UP000002861$tr|A6L217|A6L217_PHOV8	69030.5	-0.146699	0.562103		0.562103
Pv	Ka	UP000002861$sp|A6L5I2|SYP_PHOV8	219222	-0.263503	0.231543		0.231543
Pv	Ka	UP000002861$sp|A6L3D5|MENG_PHOV8	33454.7	0.273686	0.455986		0.455986
Pv	Ka	UP000002861$tr|A6L5Q2|A6L5Q2_PHOV8	31731.3	0.286869	0.375808		0.375808
Pv	Ka	UP000002861$tr|A6L1I1|A6L1I1_PHOV8
Pv	Ka	UP000002861$sp|A6L3C5|XPT_PHOV8	47788.6	-0.0943327	0.506371		0.506371
Pv	Ka	UP000002861$tr|A6L4C8|A6L4C8_PHOV8	74461.8	-0.211718	0.229747		0.229747
Pv	Ka	UP000002861$tr|A6KZI1|A6KZI1_PHOV8	571748	0.394624	0.001062		0.001062
Pv	Ka	UP000002861$tr|A6L1H0|A6L1H0_PHOV8	922974	-0.0340002	0.903166		0.903166
Pv	Ka	UP000002861$tr|A6L1P8|A6L1P8_PHOV8	139911	0.0225749	0.867955		0.867955
Pv	Ka	UP000002861$tr|A6L7D0|A6L7D0_PHOV8	107938	-0.146968	0.233755		0.233755
Pv	Ka	UP000002861$tr|A6L558|A6L558_PHOV8	58057.7	-0.34166	0.147594		0.147594
Pv	Ka	UP000002861$sp|A6L5E2|TSAD_PHOV8	55441.6	-0.191501	0.182821		0.182821
Pv	Ka	UP000002861$tr|A6L6A0|A6L6A0_PHOV8	10148.2	0.017871	0.978367		0.978367
Pv	Ka	UP000002861$tr|A6KZS7|A6KZS7_PHOV8	298876	0.0275099	0.86798		0.86798
Pv	Ka	UP000002861$tr|A6L008|A6L008_PHOV8	53630.2	0.0440459	0.804037		0.804037
Pv	Ka	UP000002861$tr|A6L6A3|A6L6A3_PHOV8	340279	0.516337	0.009262		0.009262
Pv	Ka	UP000002861$sp|A6L1Z3|METAA_PHOV8	35891	-0.192425	0.31232		0.31232
Pv	Ka	UP000002861$sp|A6L0U5|SYN_PHOV8	196796	-0.156488	0.56805		0.56805
Pv	Ka	UP000002861$tr|A6KZ99|A6KZ99_PHOV8	14751.3	-0.0376661	0.977696		0.977696
Pv	Ka	UP000002861$tr|A6L2J0|A6L2J0_PHOV8	417722	-0.0795608	0.611963		0.611963
Pv	Ka	UP000002861$sp|A6KXG8|CYSD_PHOV8	76285.2	-0.425479	0.01936		0.01936
Pv	Ka	UP000002861$sp|A6KXM3|PDXJ_PHOV8	186439	-0.152628	0.668132		0.668132
Pv	Ka	UP000002861$sp|A6L645|THIE_PHOV8	117311	-0.532791	0.004075		0.004075
Pv	Ka	UP000002861$tr|A6L2I5|A6L2I5_PHOV8	25690.1	-0.240436	0.334915		0.334915
Pv	Ka	UP000002861$tr|A6L544|A6L544_PHOV8	7920.22	-0.193687	0.408389		0.408389
Pv	Ka	UP000002861$tr|A6L747|A6L747_PHOV8	77049.4	0.49287	0.24594		0.24594
Pv	Ka	UP000002861$tr|A6L0U3|A6L0U3_PHOV8	54742.7	-0.23836	0.174318		0.174318
Pv	Ka	UP000002861$tr|A6L4F0|A6L4F0_PHOV8
Pv	Ka	UP000002861$sp|A6L5J5|TAL_PHOV8	111247	0.510618	0.014313		0.014313
Pv	Ka	UP000002861$tr|A6L3Y5|A6L3Y5_PHOV8	37594.3	0.438352	0.129672		0.129672
Pv	Ka	UP000002861$tr|A6L389|A6L389_PHOV8
Pv	Ka	UP000002861$tr|A6L627|A6L627_PHOV8	176547	0.706921	0.003541		0.003541
Pv	Ka	UP000002861$tr|A6KYM0|A6KYM0_PHOV8	84468.2	-0.211603	0.193792		0.193792
Pv	Ka	UP000002861$tr|A6L7J0|A6L7J0_PHOV8	143721	-0.292253	0.028143		0.028143
Pv	Ka	UP000002861$tr|A6L4S6|A6L4S6_PHOV8	135480	0.266159	0.039311		0.039311
Pv	Ka	UP000002861$tr|A6KWL6|A6KWL6_PHOV8	431720	-0.333015	0.08164		0.08164
Pv	Ka	UP000002861$tr|A6L775|A6L775_PHOV8	18153.7	0.817677	0.197858		0.197858
Pv	Ka	UP000002861$tr|A6L537|A6L537_PHOV8	17201.4	-0.101566	0.799061		0.799061
Pv	Ka	UP000002861$tr|A6KXL1|A6KXL1_PHOV8	53429.5	-0.0574408	0.95924		0.95924
Pv	Ka	UP000002861$tr|A6L7S3|A6L7S3_PHOV8	145271	-0.1853	0.424282		0.424282
Pv	Ka	UP000002861$tr|A6L7L2|A6L7L2_PHOV8
Pv	Ka	UP000002861$tr|A6KY10|A6KY10_PHOV8	155870	0.190742	0.366073		0.366073
Pv	Ka	UP000002861$sp|A6KYH8|RS5_PHOV8	636587	-0.319287	0.319965		0.319965
Pv	Ka	UP000002861$tr|A6L5J8|A6L5J8_PHOV8	65924.6	-0.220205	0.506371		0.506371
Pv	Ka	UP000002861$tr|A6KXK2|A6KXK2_PHOV8	182619	-0.0393156	0.802722		0.802722
Pv	Ka	UP000002861$tr|A6KZ95|A6KZ95_PHOV8
Pv	Ka	UP000002861$tr|A6L2X1|A6L2X1_PHOV8	21908.1	-0.460429	0.217503		0.217503
Pv	Ka	UP000002861$tr|A6KXX7|A6KXX7_PHOV8	46534.9	0.0741944	0.969822		0.969822
Pv	Ka	UP000002861$sp|A6L5X9|Y3469_PHOV8	322199	-0.304988	0.489181		0.489181
Pv	Ka	UP000002861$tr|A6KWF2|A6KWF2_PHOV8	49878.1	0.945828	0.002165		0.002165
Pv	Ka	UP000002861$tr|A6L7S8|A6L7S8_PHOV8	93092.1	-0.0436645	0.852296		0.852296
Pv	Ka	UP000002861$sp|A6KXK3|FABH_PHOV8	154793	-0.455294	0.019873		0.019873
Pv	Ka	UP000002861$tr|A6KX02|A6KX02_PHOV8	68393.4	-0.0396703	0.961862		0.961862
Pv	Ka	UP000002861$tr|A6L2V7|A6L2V7_PHOV8	69618.7	0.193599	0.303945		0.303945
Pv	Ka	UP000002861$tr|A6L4H2|A6L4H2_PHOV8
Pv	Ka	UP000002861$tr|A6KYN8|A6KYN8_PHOV8	178665	0.099237	0.456817		0.456817
Pv	Ka	UP000002861$sp|A6KWQ7|RIBBA_PHOV8	244873	-0.181309	0.161931		0.161931
Pv	Ka	UP000002861$tr|A6L6X6|A6L6X6_PHOV8	401037	-0.00211734	0.950071		0.950071
Pv	Ka	UP000002861$tr|A6L681|A6L681_PHOV8	47885	0.0984804	0.543186		0.543186
Pv	Ka	UP000002861$tr|A6L212|A6L212_PHOV8	182170	-0.401207	0.015249		0.015249
Pv	Ka	UP000002861$tr|A6L7Q4|A6L7Q4_PHOV8	125387	-0.175939	0.177648		0.177648
Pv	Ka	UP000002861$sp|A6KXY5|ARGC_PHOV8	219908	-0.45745	0.007756		0.007756
Pv	Ka	UP000002861$tr|A6L2I8|A6L2I8_PHOV8	40777	-0.230101	0.34899		0.34899
Pv	Ka	UP000002861$sp|A6L2J8|DPP7_PHOV8	236467	-0.361331	0.004128		0.004128
Pv	Ka	UP000002861$tr|A6KXW5|A6KXW5_PHOV8	62130.7	0.378372	0.25017		0.25017
Pv	Ka	UP000002861$tr|A6KXC6|A6KXC6_PHOV8	18455.1	0.0974303	0.82479		0.82479
Pv	Ka	UP000002861$tr|A6L647|A6L647_PHOV8	274468	-0.794912	0		0
Pv	Ka	UP000002861$tr|A6KY34|A6KY34_PHOV8	79797.7	-0.223444	0.335221		0.335221
Pv	Ka	UP000002861$tr|A6KXV2|A6KXV2_PHOV8	52352.8	0.371637	0.422495		0.422495
Pv	Ka	UP000002861$tr|A6KZE0|A6KZE0_PHOV8	96155.6	0.212325	0.229766		0.229766
Pv	Ka	UP000002861$tr|A6L2S3|A6L2S3_PHOV8	112816	0.448847	0.034574		0.034574
Pv	Ka	UP000002861$tr|A6KY28|A6KY28_PHOV8	27568.1	-0.0715186	0.819296		0.819296
Pv	Ka	UP000002861$tr|A6L6T5|A6L6T5_PHOV8	23319	0.332488	0.187337		0.187337
Pv	Ka	UP000002861$tr|A6L579|A6L579_PHOV8	35704.2	0.488928	0.099941		0.099941
Pv	Ka	UP000002861$tr|A6KYX7|A6KYX7_PHOV8	15068.3	0.608815	0.228094		0.228094
Pv	Ka	UP000002861$tr|A6KY15|A6KY15_PHOV8	27171.5	0.0897829	0.792657		0.792657
Pv	Ka	UP000002861$tr|A6L2R4|A6L2R4_PHOV8	168530	0.131823	0.377798		0.377798
Pv	Ka	UP000002861$tr|A6KZD6|A6KZD6_PHOV8	171030	0.348699	0.025318		0.025318
Pv	Ka	UP000002861$tr|A6KX12|A6KX12_PHOV8	24134.6	-0.700043	0.011031		0.011031
Pv	Ka	UP000002861$tr|A6KXK8|A6KXK8_PHOV8	2.56318e+06	0.135222	0.549051		0.549051
Pv	Ka	UP000002861$tr|A6L3Y1|A6L3Y1_PHOV8	58849.9	-0.203847	0.334027		0.334027
Pv	Ka	UP000002861$tr|A6L1W0|A6L1W0_PHOV8	89609	0.564003	0.267348		0.267348
Pv	Ka	UP000002861$tr|A6KYX8|A6KYX8_PHOV8	11943.5	0.107442	0.739475		0.739475
Pv	Ka	UP000002861$sp|A6L0W8|DXR_PHOV8	78910.5	-0.16454	0.295446		0.295446
Pv	Ka	UP000002861$tr|A6L1V7|A6L1V7_PHOV8	90133.5	-0.214765	0.090396		0.090396
Pv	Ka	UP000002861$tr|A6L7G8|A6L7G8_PHOV8	10298	-0.454035	0.217692		0.217692
Pv	Ka	UP000002861$tr|A6L4M7|A6L4M7_PHOV8	36659.3	-0.339	0.302191		0.302191
Pv	Ka	UP000002861$tr|A6KX05|A6KX05_PHOV8	55653.8	-0.267876	0.190029		0.190029
Pv	Ka	UP000002861$sp|A6KYJ7|EFG_PHOV8	814261	-0.466519	0.000242		0.000242
Pv	Ka	UP000002861$tr|A6L311|A6L311_PHOV8	53773	-0.181339	0.426567		0.426567
Pv	Ka	UP000002861$tr|A6KWM2|A6KWM2_PHOV8	22787.1	0.688431	0.009482		0.009482
Pv	Ka	UP000002861$tr|A6L640|A6L640_PHOV8	405641	0.438625	0.000468		0.000468
Pv	Ka	UP000002861$tr|A6KXN7|A6KXN7_PHOV8	163283	1.86994	0		0
Pv	Ka	UP000002861$tr|A6L0A2|A6L0A2_PHOV8	70810.4	0.0310656	0.850838		0.850838
Pv	Ka	UP000002861$tr|A6L752|A6L752_PHOV8
Pv	Ka	UP000002861$tr|A6L223|A6L223_PHOV8	261247	0.909925	0.000195		0.000195
Pv	Ka	UP000002861$sp|A6KZZ5|BUK_PHOV8	146112	-0.108297	0.452026		0.452026
Pv	Ka	UP000002861$tr|A6L2Y0|A6L2Y0_PHOV8	17402.8	-0.234104	0.361204		0.361204
Pv	Ka	UP000002861$tr|A6L5B7|A6L5B7_PHOV8
Pv	Ka	UP000002861$tr|A6KXQ4|A6KXQ4_PHOV8	18165.6	0.733878	0.007797		0.007797
Pv	Ka	UP000002861$tr|A6L4R9|A6L4R9_PHOV8	48639.7	-0.157231	0.366201		0.366201
Pv	Ka	UP000002861$tr|A6L4B8|A6L4B8_PHOV8	54198.1	-0.0580603	0.801967		0.801967
Pv	Ka	UP000002861$tr|A6L201|A6L201_PHOV8	52755.3	-0.11762	0.431545		0.431545
Pv	Ka	UP000002861$tr|A6L2L8|A6L2L8_PHOV8	141240	0.238044	0.1174		0.1174
Pv	Ka	UP000002861$tr|A6L4S9|A6L4S9_PHOV8	108422	0.00419307	0.94424		0.94424
Pv	Ka	UP000002861$tr|A6L6V7|A6L6V7_PHOV8	76679.4	0.821657	0.014021		0.014021
Pv	Ka	UP000002861$tr|A6KX06|A6KX06_PHOV8
Pv	Ka	UP000002861$tr|A6KZ44|A6KZ44_PHOV8	10203.5	-0.846756	0.016634		0.016634
Pv	Ka	UP000002861$tr|A6L7T8|A6L7T8_PHOV8	145152	0.362793	0.152571		0.152571
Pv	Ka	UP000002861$tr|A6KX52|A6KX52_PHOV8	24068	0.521313	0.018765		0.018765
Pv	Ka	UP000002861$sp|A6L3Y2|PANB_PHOV8	31359.5	0.108514	0.713581		0.713581
Pv	Ka	UP000002861$tr|A6L221|A6L221_PHOV8
Pv	Ka	UP000002861$tr|A6L740|A6L740_PHOV8
Pv	Ka	UP000002861$tr|A6L054|A6L054_PHOV8	257954	0.436551	0.033675		0.033675
Pv	Ka	UP000002861$sp|A6L2I3|SYFA_PHOV8	265851	-0.406602	0.010464		0.010464
Pv	Ka	UP000002861$tr|A6L4W8|A6L4W8_PHOV8	28671.8	-0.576208	0.006168		0.006168
Pv	Ka	UP000002861$tr|A6L573|A6L573_PHOV8	19894.4	0.0690376	0.824371		0.824371
Pv	Ka	UP000002861$tr|A6KX25|A6KX25_PHOV8	302726	0.532488	0.003318		0.003318
Pv	Ka	UP000002861$tr|A6L328|A6L328_PHOV8	119721	-0.157548	0.248166		0.248166
Pv	Ka	UP000002861$tr|A6L1V4|A6L1V4_PHOV8	9269.58	0.157049	0.671651		0.671651
Pv	Ka	UP000002861$sp|A6L1P5|ISPH_PHOV8	43167.9	-0.057043	0.857084		0.857084
Pv	Ka	UP000002861$tr|A6L5H2|A6L5H2_PHOV8	168241	-0.367027	0.00043		0.00043
Pv	Ka	UP000002861$tr|A6L2X3|A6L2X3_PHOV8	212280	0.0255929	0.865804		0.865804
Pv	Ka	UP000002861$tr|A6L7T4|A6L7T4_PHOV8	186450	-0.213083	0.113789		0.113789
Pv	Ka	UP000002861$tr|A6KXR2|A6KXR2_PHOV8	93891.5	0.214568	0.050034		0.050034
Pv	Ka	UP000002861$tr|A6L663|A6L663_PHOV8	307262	-0.213116	0.138393		0.138393
Pv	Ka	UP000002861$tr|A6KZB0|A6KZB0_PHOV8	10082	0.0196938	0.92799		0.92799
Pv	Ka	UP000002861$sp|A6L686|GUAA_PHOV8	126542	-0.274067	0.094038		0.094038
Pv	Ka	UP000002861$tr|A6KWW4|A6KWW4_PHOV8	87120.9	-0.27408	0.014378		0.014378
Pv	Ka	UP000002861$tr|A6L5F1|A6L5F1_PHOV8	102690	0.0313185	0.869364		0.869364
Pv	Ka	UP000002861$tr|A6L6W2|A6L6W2_PHOV8	124504	0.283712	0.016631		0.016631
Pv	Ka	UP000002861$tr|A6L620|A6L620_PHOV8	17624.5	0.382257	0.243779		0.243779
Pv	Ka	UP000002861$tr|A6L6Z6|A6L6Z6_PHOV8	77658.6	-0.640207	0		0
Pv	Ka	UP000002861$tr|A6KZR6|A6KZR6_PHOV8	510581	0.360814	0.143708		0.143708
Pv	Ka	UP000002861$tr|A6L641|A6L641_PHOV8	52789.6	-0.0898732	0.718657		0.718657
Pv	Ka	UP000002861$tr|A6KXL0|A6KXL0_PHOV8	37916.8	-0.489937	0.201097		0.201097
Pv	Ka	UP000002861$tr|A6L722|A6L722_PHOV8	582252	0.0321516	0.833107		0.833107
Pv	Ka	UP000002861$tr|A6L723|A6L723_PHOV8	24130.5	0.0089885	0.954473		0.954473
Pv	Ka	UP000002861$sp|A6L5G7|DAPA_PHOV8	138474	-0.337125	0.018619		0.018619
Pv	Ka	UP000002861$tr|A6KZ41|A6KZ41_PHOV8	89060.5	-0.261799	0.503049		0.503049
Pv	Ka	UP000002861$tr|A6L655|A6L655_PHOV8	470914	-0.289665	0.12249		0.12249
Pv	Ka	UP000002861$tr|A6KZC0|A6KZC0_PHOV8	138005	-0.278373	0.007614		0.007614
Pv	Ka	UP000002861$tr|A6L780|A6L780_PHOV8	162195	-0.367059	0.004422		0.004422
Pv	Ka	UP000002861$tr|A6L2B5|A6L2B5_PHOV8	38507.7	1.1285	9e-06		9e-06
Pv	Ka	UP000002861$tr|A6KWV5|A6KWV5_PHOV8	1.32113e+06	-0.0389324	0.926668		0.926668
Pv	Ka	UP000002861$tr|A6KZY4|A6KZY4_PHOV8	152533	-0.34834	0.185488		0.185488
Pv	Ka	UP000002861$tr|A6L417|A6L417_PHOV8	44643.4	-0.608006	0.001118		0.001118
Pv	Ka	UP000002861$tr|A6L0X6|A6L0X6_PHOV8	96167.4	-0.582801	0.033006		0.033006
Pv	Ka	UP000002861$tr|A6L7D5|A6L7D5_PHOV8	15242.4	-0.241276	0.427134		0.427134
Pv	Ka	UP000002861$tr|A6L6B1|A6L6B1_PHOV8	14550.6	-0.402041	0.559966		0.559966
Pv	Ka	UP000002861$tr|A6KZN8|A6KZN8_PHOV8	9571.21	0.516233	0.289626		0.289626
Pv	Ka	UP000002861$tr|A6L2W3|A6L2W3_PHOV8	55628.3	0.623629	0.222359		0.222359
Pv	Ka	UP000002861$sp|A6L683|MIAA2_PHOV8	43431.5	0.275852	0.423496		0.423496
Pv	Ka	UP000002861$tr|A6L1W4|A6L1W4_PHOV8	19930.2	-0.0169118	0.951875		0.951875
Pv	Ka	UP000002861$tr|A6L639|A6L639_PHOV8	31212.1	-0.120163	0.6387		0.6387
Pv	Ka	UP000002861$tr|A6KWW9|A6KWW9_PHOV8	309779	-0.048655	0.724631		0.724631
Pv	Ka	UP000002861$tr|A6L2L7|A6L2L7_PHOV8	38527.6	0.150244	0.662208		0.662208
Pv	Ka	UP000002861$tr|A6L4B2|A6L4B2_PHOV8	37123.1	0.476385	0.205459		0.205459
Pv	Ka	UP000002861$tr|A6L1A1|A6L1A1_PHOV8	8110.32	-0.102716	0.796834		0.796834
Pv	Ka	UP000002861$tr|A6L1W3|A6L1W3_PHOV8	112839	-0.186546	0.334725		0.334725
Pv	Ka	UP000002861$sp|A6L6X5|GCST_PHOV8	559721	0.289459	0.025343		0.025343
Pv	Ka	UP000002861$tr|A6L5L3|A6L5L3_PHOV8	31580.8	-0.293984	0.37375		0.37375
Pv	Ka	UP000002861$sp|A6KZR2|COAD_PHOV8	22249.7	-0.138559	0.727526		0.727526
Pv	Ka	UP000002861$tr|A6L7H9|A6L7H9_PHOV8
Pv	Ka	UP000002861$tr|A6L1E0|A6L1E0_PHOV8	28732	0.0316729	0.834663		0.834663
Pv	Ka	UP000002861$tr|A6KZC9|A6KZC9_PHOV8	23600.1	-0.271909	0.125244		0.125244
Pv	Ka	UP000002861$tr|A6KZV2|A6KZV2_PHOV8	78036.8	-0.160638	0.331815		0.331815
Pv	Ka	UP000002861$tr|A6KZ51|A6KZ51_PHOV8	34986.4	-0.432873	0.301463		0.301463
Pv	Ka	UP000002861$tr|A6L4H3|A6L4H3_PHOV8	11230	0.0805264	0.840191		0.840191
Pv	Ka	UP000002861$tr|A6L2L3|A6L2L3_PHOV8	43497.9	-0.0779222	0.804622		0.804622
Pv	Ka	UP000002861$tr|A6L2R0|A6L2R0_PHOV8	70601.5	0.40526	0.077135		0.077135
Pv	Ka	UP000002861$tr|A6L410|A6L410_PHOV8	195862	0.259375	0.043774		0.043774
Pv	Ka	UP000002861$tr|A6L4R3|A6L4R3_PHOV8	50358.2	-0.203446	0.058292		0.058292
Pv	Ka	UP000002861$tr|A6KZJ0|A6KZJ0_PHOV8	383669	0.459063	0.000445		0.000445
Pv	Ka	UP000002861$tr|A6L765|A6L765_PHOV8	11059.8	-0.0532938	0.947723		0.947723
Pv	Ka	UP000002861$tr|A6KZ89|A6KZ89_PHOV8	7213.49	-0.312878	0.631504		0.631504
Pv	Ka	UP000002861$tr|A6L5F4|A6L5F4_PHOV8	36628.4	0.12127	0.634754		0.634754
Pv	Ka	UP000002861$tr|A6L2G1|A6L2G1_PHOV8	123359	-0.424055	0.047504		0.047504
Pv	Ka	UP000002861$tr|A6KZ77|A6KZ77_PHOV8	254180	-0.545822	0.005068		0.005068
Pv	Ka	UP000002861$tr|A6L368|A6L368_PHOV8	211064	0.240143	0.043605		0.043605
Pv	Ka	UP000002861$tr|A6KWE1|A6KWE1_PHOV8	680151	-0.136418	0.355671		0.355671
Pv	Ka	UP000002861$tr|A6KYS4|A6KYS4_PHOV8	48332.5	-0.157353	0.738929		0.738929
Pv	Ka	UP000002861$tr|A6L708|A6L708_PHOV8	294212	-0.106739	0.475364		0.475364
Pv	Ka	UP000002861$tr|A6KYQ9|A6KYQ9_PHOV8	14898.8	-0.290918	0.643524		0.643524
Pv	Ka	UP000002861$tr|A6L2P8|A6L2P8_PHOV8	22707.8	-0.245457	0.279568		0.279568
Pv	Ka	UP000002861$tr|A6L4N6|A6L4N6_PHOV8	29618.1	0.0548541	0.788868		0.788868
Pv	Ka	UP000002861$tr|A6L704|A6L704_PHOV8	62858.1	-0.10179	0.792456		0.792456
Pv	Ka	UP000002861$tr|A6KX87|A6KX87_PHOV8	78739.9	0.166586	0.440732		0.440732
Pv	Ka	UP000002861$tr|A6KZA6|A6KZA6_PHOV8	30577	0.228075	0.366073		0.366073
Pv	Ka	UP000002861$tr|A6KYF1|A6KYF1_PHOV8	30612.5	-0.2052	0.252512		0.252512
Pv	Ka	UP000002861$tr|A6KXF6|A6KXF6_PHOV8	66952.9	-2.03011	0		0
Pv	Ka	UP000002861$tr|A6KX97|A6KX97_PHOV8	162179	0.103256	0.528231		0.528231
Pv	Ka	UP000002861$tr|A6L1U3|A6L1U3_PHOV8	29255.1	0.115143	0.66247		0.66247
Pv	Ka	UP000002861$tr|A6L347|A6L347_PHOV8	20527.9	-0.0454969	0.967795		0.967795
Pv	Ka	UP000002861$tr|A6L1W2|A6L1W2_PHOV8	41348.9	-0.241725	0.244607		0.244607
Pv	Ka	UP000002861$tr|A6KX89|A6KX89_PHOV8	183255	0.264396	0.113819		0.113819
Pv	Ka	UP000002861$tr|A6L4G0|A6L4G0_PHOV8	13108.9	0.106584	0.766187		0.766187
Pv	Ka	UP000002861$tr|A6L2B3|A6L2B3_PHOV8	271173	1.27276	1.2e-05		1.2e-05
Pv	Ka	UP000002861$tr|A6L0Z6|A6L0Z6_PHOV8	224514	0.223872	0.387731		0.387731
Pv	Ka	UP000002861$sp|A6KZJ2|MIAB_PHOV8	77733.6	-0.371689	0.012629		0.012629
Pv	Ka	UP000002861$tr|A6L7R2|A6L7R2_PHOV8	234460	0.909465	3e-06		3e-06
Pv	Ka	UP000002861$tr|A6KXY6|A6KXY6_PHOV8	193489	-0.203211	0.15196		0.15196
Pv	Ka	UP000002861$tr|A6L734|A6L734_PHOV8	15940.8	-0.0361561	0.969478		0.969478
Pv	Ka	UP000002861$tr|A6L1Q2|A6L1Q2_PHOV8	189352	0.259337	0.312702		0.312702
Pv	Ka	UP000002861$tr|A6L095|A6L095_PHOV8	36385.9	-0.113025	0.506453		0.506453
Pv	Ka	UP000002861$tr|A6L076|A6L076_PHOV8	13883.4	0.417651	0.151648		0.151648
Pv	Ka	UP000002861$tr|A6L059|A6L059_PHOV8	28973.8	-0.0492252	0.97971		0.97971
Pv	Ka	UP000002861$tr|A6L2S6|A6L2S6_PHOV8	71216.5	-0.411715	0.000851		0.000851
Pv	Ka	UP000002861$tr|A6KZ74|A6KZ74_PHOV8	11796	1.14233	0.009825		0.009825
Pv	Ka	UP000002861$tr|A6KXA2|A6KXA2_PHOV8	62055.1	-0.444019	0.023012		0.023012
Pv	Ka	UP000002861$tr|A6L7K9|A6L7K9_PHOV8	92428.4	-0.113668	0.696146		0.696146
Pv	Ka	UP000002861$tr|A6L082|A6L082_PHOV8	38669.1	0.149097	0.396691		0.396691
Pv	Ka	UP000002861$tr|A6L2B0|A6L2B0_PHOV8	48806.3	1.36006	3.8e-05		3.8e-05
Pv	Ka	UP000002861$tr|A6KWN9|A6KWN9_PHOV8	42106.6	0.103721	0.776959		0.776959
Pv	Ka	UP000002861$tr|A6KXT5|A6KXT5_PHOV8	10595.2	-0.723235	0.278233		0.278233
Pv	Ka	UP000002861$tr|A6L7S6|A6L7S6_PHOV8	254710	-0.0616432	0.809201		0.809201
Pv	Ka	UP000002861$tr|A6L153|A6L153_PHOV8
Pv	Ka	UP000002861$tr|A6KYC9|A6KYC9_PHOV8
Pv	Ka	UP000002861$tr|A6L2F3|A6L2F3_PHOV8	2.5345e+06	0.165129	0.181818		0.181818
Pv	Ka	UP000002861$tr|A6KYP7|A6KYP7_PHOV8	12151.3	-0.819271	0.034032		0.034032
Pv	Ka	UP000002861$tr|A6L3Z4|A6L3Z4_PHOV8
Pv	Ka	UP000002861$sp|A6KYL2|RS21_PHOV8	228305	-0.542427	0.594817		0.594817
Pv	Ka	UP000002861$tr|A6L2W2|A6L2W2_PHOV8	1.1099e+06	-0.0236673	0.902527		0.902527
Pv	Ka	UP000002861$tr|A6L5F5|A6L5F5_PHOV8	49475.7	0.00146495	0.92799		0.92799
Pv	Ka	UP000002861$tr|A6L1T3|A6L1T3_PHOV8	114725	0.0366744	0.838312		0.838312
Pv	Ka	UP000002861$tr|A6L5U9|A6L5U9_PHOV8	38255.7	0.183694	0.442621		0.442621
Pv	Ka	UP000002861$tr|A6KYB4|A6KYB4_PHOV8	17778.6	-0.266512	0.264885		0.264885
Pv	Ka	UP000002861$tr|A6KYZ1|A6KYZ1_PHOV8	198831	0.579224	0.00363		0.00363
Pv	Ka	UP000002861$tr|A6L3C7|A6L3C7_PHOV8
Pv	Ka	UP000002861$tr|A6L680|A6L680_PHOV8	824251	0.735936	0.000902		0.000902
Pv	Ka	UP000002861$tr|A6L5H4|A6L5H4_PHOV8	16337.4	0.115059	0.671651		0.671651
Pv	Ka	UP000002861$tr|A6L589|A6L589_PHOV8	50168.2	-0.18278	0.397702		0.397702
Pv	Ka	UP000002861$tr|A6L7P1|A6L7P1_PHOV8	49893.9	-0.136611	0.544431		0.544431
Pv	Ka	UP000002861$tr|A6L3F6|A6L3F6_PHOV8	731185	-0.0915357	0.621014		0.621014
Pv	Ka	UP000002861$tr|A6L0H6|A6L0H6_PHOV8	27123	0.00146009	0.96538		0.96538
Pv	Ka	UP000002861$tr|A6KZN4|A6KZN4_PHOV8	45055	-0.0529454	0.962739		0.962739
Pv	Ka	UP000002861$tr|A6KXV4|A6KXV4_PHOV8	121040	0.416998	0.189417		0.189417
Pv	Ka	UP000002861$tr|A6L3J1|A6L3J1_PHOV8	69503.3	-0.244446	0.333375		0.333375
Pv	Ka	UP000002861$tr|A6KXA3|A6KXA3_PHOV8
Pv	Ka	UP000002861$tr|A6L440|A6L440_PHOV8	12394.7	-0.667543	0.121005		0.121005
Pv	Ka	UP000002861$tr|A6L719|A6L719_PHOV8	817090	0.145655	0.294617		0.294617
Pv	Ka	UP000002861$tr|A6L062|A6L062_PHOV8	239989	-0.00486663	0.990925		0.990925
Pv	Ka	UP000002861$tr|A6L2V5|A6L2V5_PHOV8	37663.7	0.12924	0.689113		0.689113
Pv	Ka	UP000002861$tr|A6L6R6|A6L6R6_PHOV8	12134.4	-0.145834	0.543453		0.543453
Pv	Ka	UP000002861$tr|A6L6Z5|A6L6Z5_PHOV8	204629	-0.486072	0.000989		0.000989
Pv	Ka	UP000002861$tr|A6KX84|A6KX84_PHOV8	364115	-0.0576022	0.708145		0.708145
Pv	Ka	UP000002861$tr|A6L3L5|A6L3L5_PHOV8
Pv	Ka	UP000002861$tr|A6KZC6|A6KZC6_PHOV8	11806.2	0.716875	0.175667		0.175667
Pv	Ka	UP000002861$sp|A6KYJ8|RS7_PHOV8	1.11009e+06	-0.205854	0.582271		0.582271
Pv	Ka	UP000002861$tr|A6KXH7|A6KXH7_PHOV8	16498.4	0.082473	0.735821		0.735821
Pv	Ka	UP000002861$tr|A6KXN2|A6KXN2_PHOV8	9631.34	-0.201566	0.729198		0.729198
Pv	Ka	UP000002861$tr|A6L2Q2|A6L2Q2_PHOV8	60484	-0.0113841	0.98731		0.98731
Pv	Ka	UP000002861$tr|A6L1R2|A6L1R2_PHOV8	12835.3	0.459933	0.141029		0.141029
Pv	Ka	UP000002861$tr|A6L3Y4|A6L3Y4_PHOV8	211292	-0.266877	0.281128		0.281128
Pv	Ka	UP000002861$tr|A6L1S7|A6L1S7_PHOV8	125036	-0.0461027	0.910552		0.910552
Pv	Ka	UP000002861$tr|A6L618|A6L618_PHOV8	76455	0.254862	0.106921		0.106921
Pv	Ka	UP000002861$tr|A6L666|A6L666_PHOV8	54321.6	0.258057	0.364775		0.364775
Pv	Ka	UP000002861$tr|A6L3P7|A6L3P7_PHOV8	18015	0.0956671	0.734045		0.734045
Pv	Ka	UP000002861$tr|A6KZR3|A6KZR3_PHOV8	46422.8	-0.107004	0.466093		0.466093
Pv	Ka	UP000002861$tr|A6KXL4|A6KXL4_PHOV8	27975	-0.0374524	0.898965		0.898965
Pv	Ka	UP000002861$sp|A6L792|XYLA_PHOV8	177234	0.915404	0		0
Pv	Ka	UP000002861$tr|A6L040|A6L040_PHOV8	104882	0.891198	0		0
Pv	Ka	UP000002861$tr|A6L2L9|A6L2L9_PHOV8	127164	0.415343	0.187467		0.187467
Pv	Ka	UP000002861$tr|A6L1E1|A6L1E1_PHOV8	14068.4	-0.279466	0.2557		0.2557
Pv	Ka	UP000002861$tr|A6L084|A6L084_PHOV8	34333.1	-0.342129	0.260443		0.260443
Pv	Ka	UP000002861$tr|A6L1E3|A6L1E3_PHOV8	11701	-0.565849	0.025758		0.025758
Pv	Ka	UP000002861$tr|A6L3J0|A6L3J0_PHOV8	79162.2	0.373864	0.366073		0.366073
Pv	Ka	UP000002861$tr|A6L2K9|A6L2K9_PHOV8	48567.3	0.584407	0.073281		0.073281
Pv	Ka	UP000002861$tr|A6KWX5|A6KWX5_PHOV8
Pv	Ka	UP000002861$sp|A6L2V6|HIS1_PHOV8	45310.4	-0.11822	0.622779		0.622779
Pv	Ka	UP000002861$tr|A6L678|A6L678_PHOV8	90198.1	-0.0643403	0.755467		0.755467
Pv	Ka	UP000002861$tr|A6L749|A6L749_PHOV8	101570	0.373887	0.031117		0.031117
Pv	Ka	UP000002861$tr|A6KYR7|A6KYR7_PHOV8	63577	-0.0136636	0.983638		0.983638
Pv	Ka	UP000002861$tr|A6L333|A6L333_PHOV8	89993	-0.0538951	0.698015		0.698015
Pv	Ka	UP000002861$tr|A6KXV7|A6KXV7_PHOV8	436224	0.531066	0.009966		0.009966
Pv	Ka	UP000002861$tr|A6L0D4|A6L0D4_PHOV8
Pv	Ka	UP000002861$tr|A6L3H5|A6L3H5_PHOV8	2.32954e+06	-0.24469	0.183579		0.183579
Pv	Ka	UP000002861$sp|A6L7Q8|NAGB_PHOV8	789240	0.0823113	0.755598		0.755598
Pv	Ka	UP000002861$tr|A6KXA4|A6KXA4_PHOV8	29766.1	-0.319139	0.047972		0.047972
Pv	Ka	UP000002861$tr|A6L7V3|A6L7V3_PHOV8	192180	-0.0369969	0.939827		0.939827
Pv	Ka	UP000002861$tr|A6L6D5|A6L6D5_PHOV8	277767	-0.204202	0.260393		0.260393
Pv	Ka	UP000002861$tr|A6L4A7|A6L4A7_PHOV8	35903.7	-0.203871	0.413562		0.413562
Pv	Ka	UP000002861$tr|A6L1M7|A6L1M7_PHOV8	14285.7	-0.0963437	0.889781		0.889781
Pv	Ka	UP000002861$tr|A6L1X3|A6L1X3_PHOV8	49247.9	0.911497	0.000381		0.000381
Pv	Ka	UP000002861$tr|A6L6G6|A6L6G6_PHOV8	36345.3	-0.075153	0.744776		0.744776
Pv	Ka	UP000002861$tr|A6L5H8|A6L5H8_PHOV8	97442.5	0.341736	0.007613		0.007613
Pv	Ka	UP000002861$sp|A6L4M3|ATPD_PHOV8	109710	-0.15417	0.689113		0.689113
Pv	Ka	UP000002861$tr|A6KZR0|A6KZR0_PHOV8	42535.2	-0.238593	0.507047		0.507047
Pv	Ka	UP000002861$tr|A6KYX9|A6KYX9_PHOV8	33381.6	0.152637	0.557158		0.557158
Pv	Ka	UP000002861$tr|A6L5B9|A6L5B9_PHOV8	19874.7	-0.231107	0.425061		0.425061
Pv	Ka	UP000002861$tr|A6L5F7|A6L5F7_PHOV8	58878.1	0.298302	0.380425		0.380425
Pv	Ka	UP000002861$tr|A6L1S3|A6L1S3_PHOV8	108163	0.341169	0.029053		0.029053
Pv	Ka	UP000002861$sp|A6KYS7|RS15_PHOV8	145496	-0.336851	0.409139		0.409139
Pv	Ka	UP000002861$sp|A6L2W9|RLMH_PHOV8	32496.3	-0.169419	0.421916		0.421916
Pv	Ka	UP000002861$sp|A6L0A5|PNP_PHOV8	673723	-0.468985	0.000113		0.000113
Pv	Ka	UP000002861$tr|A6L1M4|A6L1M4_PHOV8	86953.6	-0.0623526	0.664297		0.664297
Pv	Ka	UP000002861$tr|A6L3Y7|A6L3Y7_PHOV8	34269.1	-0.109429	0.808369		0.808369
Pv	Ka	UP000002861$tr|A6L5A4|A6L5A4_PHOV8	78348.8	0.142473	0.530145		0.530145
Pv	Ka	UP000002861$tr|A6L4Y9|A6L4Y9_PHOV8	16138.9	0.184182	0.689858		0.689858
Pv	Ka	UP000002861$sp|A6L3F8|COAX_PHOV8	10319.8	-0.0611965	0.947531		0.947531
Pv	Ka	UP000002861$tr|A6KXG1|A6KXG1_PHOV8	325977	0.093871	0.554549		0.554549
Pv	Ka	UP000002861$tr|A6L1W6|A6L1W6_PHOV8	31100.4	0.0923345	0.660742		0.660742
Pv	Ka	UP000002861$tr|A6L1T0|A6L1T0_PHOV8	28656.5	-0.578554	0.026143		0.026143
Pv	Ka	UP000002861$sp|A6L313|MEND_PHOV8	12934.3	-0.0304566	0.946495		0.946495
Pv	Ka	UP000002861$tr|A6L412|A6L412_PHOV8	401540	0.195072	0.150646		0.150646
Pv	Ka	UP000002861$tr|A6KWE0|A6KWE0_PHOV8	33599.3	0.25955	0.388713		0.388713
Pv	Ka	UP000002861$tr|A6L5S6|A6L5S6_PHOV8	39303.6	0.47803	0.076226		0.076226
Pv	Ka	UP000002861$tr|A6L401|A6L401_PHOV8	59258.3	-0.276772	0.464127		0.464127
Pv	Ka	UP000002861$tr|A6KZ05|A6KZ05_PHOV8	97745.8	-0.519274	9.3e-05		9.3e-05
Pv	Ka	UP000002861$tr|A6L384|A6L384_PHOV8	702504	0.0837955	0.655159		0.655159
Pv	Ka	UP000002861$tr|A6KWP9|A6KWP9_PHOV8	11445.4	0.277527	0.351946		0.351946
Pv	Ka	UP000002861$tr|A6L146|A6L146_PHOV8	30132.5	0.552471	0.365943		0.365943
Pv	Ka	UP000002861$tr|A6L379|A6L379_PHOV8	302303	0.356108	0.016487		0.016487
Pv	Ka	UP000002861$tr|A6L203|A6L203_PHOV8	79416.3	0.25411	0.109801		0.109801
Pv	Ka	UP000002861$tr|A6L5C0|A6L5C0_PHOV8	10259.2	0.112747	0.805105		0.805105
Pv	Ka	UP000002861$tr|A6L3X4|A6L3X4_PHOV8	121102	-0.355981	0.104865		0.104865
Pv	Ka	UP000002861$tr|A6L2K3|A6L2K3_PHOV8	112662	-0.0785797	0.582893		0.582893
Pv	Ka	UP000002861$sp|A6L3G7|SYV_PHOV8	96686.1	-0.265026	0.095696		0.095696
Pv	Ka	UP000002861$tr|A6L2A1|A6L2A1_PHOV8	28442.6	0.277491	0.339018		0.339018
Pv	Ka	UP000002861$tr|A6L6G2|A6L6G2_PHOV8	47452.2	-0.169038	0.456302		0.456302
Pv	Ka	UP000002861$sp|A6L239|Y2091_PHOV8	70103.1	0.0625603	0.774818		0.774818
Pv	Ka	UP000002861$tr|A6L1Q7|A6L1Q7_PHOV8	7357.75	-0.0546007	0.956224		0.956224
Pv	Ka	UP000002861$tr|A6L3T1|A6L3T1_PHOV8	42241.3	-1.96915	0		0
Pv	Ka	UP000002861$tr|A6L310|A6L310_PHOV8	21765.8	0.233049	0.347528		0.347528
Pv	Ka	UP000002861$tr|A6KXB6|A6KXB6_PHOV8	121034	-0.130141	0.449735		0.449735
Pv	Ka	UP000002861$tr|A6L206|A6L206_PHOV8	29977.8	-0.052786	0.980847		0.980847
Pv	Ka	UP000002861$tr|A6L661|A6L661_PHOV8	273096	0.095535	0.469186		0.469186
Pv	Ka	UP000002861$sp|A6L0V0|RS9_PHOV8	370773	-0.67906	0.08424		0.08424
Pv	Ka	UP000002861$sp|A6L7M5|TRPB_PHOV8	34870.3	-0.22723	0.221071		0.221071
Pv	Ka	UP000002861$tr|A6L4X0|A6L4X0_PHOV8	56344.2	-0.511874	0.000662		0.000662
Pv	Ka	UP000002861$tr|A6L6X9|A6L6X9_PHOV8	77654.7	1.58007	2.6e-05		2.6e-05
Pv	Ka	UP000002861$tr|A6KYF0|A6KYF0_PHOV8	441625	0.0593211	0.641539		0.641539
Pv	Ka	UP000002861$tr|A6L5F6|A6L5F6_PHOV8	53976.4	0.2849	0.378625		0.378625
Pv	Ka	UP000002861$tr|A6L7T7|A6L7T7_PHOV8	14822	-0.348222	0.091009		0.091009
Pv	Ka	UP000002861$tr|A6L709|A6L709_PHOV8	37404.2	-0.377203	0.025822		0.025822
Pv	Ka	UP000002861$tr|A6L3W8|A6L3W8_PHOV8	13740.5	0.179093	0.419273		0.419273
Pv	Ka	UP000002861$sp|A6KZK0|QUEA_PHOV8	107958	-0.537751	0.004119		0.004119
Pv	Ka	UP000002861$tr|A6L0E7|A6L0E7_PHOV8	22481.2	0.0238099	0.882231		0.882231
Pv	Ka	UP000002861$tr|A6L419|A6L419_PHOV8	20622.9	0.0859446	0.813348		0.813348
Pv	Ka	UP000002861$tr|A6KWQ0|A6KWQ0_PHOV8
Pv	Ka	UP000002861$tr|A6KYF3|A6KYF3_PHOV8	70346.8	0.213508	0.357872		0.357872
Pv	Ka	UP000002861$tr|A6L3T0|A6L3T0_PHOV8	25951.1	-1.26889	8e-06		8e-06
Pv	Ka	UP000002861$tr|A6L213|A6L213_PHOV8	72155.1	-0.215941	0.08423		0.08423
Pv	Ka	UP000002861$sp|A6L6E5|FLOA_PHOV8	80519.8	0.323537	0.205978		0.205978
Pv	Ka	UP000002861$sp|A6L4U4|UXAC_PHOV8	105579	-0.149326	0.399417		0.399417
Pv	Ka	UP000002861$tr|A6L3U2|A6L3U2_PHOV8
Pv	Ka	UP000002861$tr|A6L081|A6L081_PHOV8	49759	-0.432013	0.000643		0.000643
Pv	Ka	UP000002861$sp|A6L2J2|QUEC_PHOV8	61132.8	0.266229	0.178232		0.178232
Pv	Ka	UP000002861$tr|A6L2Q8|A6L2Q8_PHOV8	328893	0.243975	0.06521		0.06521
Pv	Ka	UP000002861$tr|A6L4N9|A6L4N9_PHOV8	120369	0.252133	0.047413		0.047413
Pv	Ka	UP000002861$tr|A6L4S8|A6L4S8_PHOV8	122043	-0.1144	0.541393		0.541393
Pv	Ka	UP000002861$tr|A6L2W4|A6L2W4_PHOV8	187074	0.540356	0.008556		0.008556
Pv	Ka	UP000002861$tr|A6L019|A6L019_PHOV8	9183.67	-0.127443	0.87433		0.87433
Pv	Ka	UP000002861$tr|A6L2T2|A6L2T2_PHOV8	36469.2	-0.555408	0.074026		0.074026
Pv	Ka	UP000002861$tr|A6L7D7|A6L7D7_PHOV8	51285.8	0.0794953	0.759351		0.759351
Pv	Ka	UP000002861$tr|A6L5M4|A6L5M4_PHOV8	23490	0.123712	0.567472		0.567472
Pv	Ka	UP000002861$tr|A6L2K2|A6L2K2_PHOV8	18837.5	-0.713056	1e-06		1e-06
Pv	Ka	UP000002861$tr|A6KYD4|A6KYD4_PHOV8	12702.6	-0.102693	0.792812		0.792812
Pv	Ka	UP000002861$tr|A6KZD0|A6KZD0_PHOV8	57730	-0.0770732	0.883333		0.883333
Pv	Ka	UP000002861$tr|A6L0H7|A6L0H7_PHOV8	7160.46	-0.243264	0.669614		0.669614
Pv	Ka	UP000002861$tr|A6KXD9|A6KXD9_PHOV8	1.28998e+06	-0.198123	0.206164		0.206164
Pv	Ka	UP000002861$tr|A6L624|A6L624_PHOV8	674406	1.06461	0		0
Pv	Ka	UP000002861$tr|A6KY12|A6KY12_PHOV8	163109	0.264182	0.505978		0.505978
Pv	Ka	UP000002861$tr|A6L2A8|A6L2A8_PHOV8	142767	2.30194	0		0
Pv	Ka	UP000002861$tr|A6KYF2|A6KYF2_PHOV8	60641.8	0.529662	0.014654		0.014654
Pv	Ka	UP000002861$tr|A6KZB8|A6KZB8_PHOV8	57151.3	-0.0633346	0.781445		0.781445
Pv	Ka	UP000002861$tr|A6L318|A6L318_PHOV8	4478.11	0.195181	0.707015		0.707015
Pv	Ka	UP000002861$tr|A6L669|A6L669_PHOV8	196599	-0.207592	0.030989		0.030989
Pv	Ka	UP000002861$tr|A6L3A0|A6L3A0_PHOV8
Pv	Ka	UP000002861$tr|A6L6B3|A6L6B3_PHOV8	144666	-0.73191	0.017207		0.017207
Pv	Ka	UP000002861$tr|A6KXY9|A6KXY9_PHOV8	35724.7	-0.264069	0.058976		0.058976
Pv	Ka	UP000002861$tr|A6L525|A6L525_PHOV8	76688.4	-0.433561	0.00393		0.00393
Pv	Ka	UP000002861$tr|A6KXQ1|A6KXQ1_PHOV8	66808.5	0.673021	0.012054		0.012054
Pv	Ka	UP000002861$tr|A6L3H8|A6L3H8_PHOV8	18859.3	0.141754	0.61454		0.61454
Pv	Ka	UP000002861$tr|A6KXJ6|A6KXJ6_PHOV8	700659	-0.572766	1e-06		1e-06
Pv	Ka	UP000002861$tr|A6KZT4|A6KZT4_PHOV8	28770.8	0.0170378	0.892285		0.892285
Pv	Ka	UP000002861$sp|A6L083|DUT_PHOV8	11978	-0.846461	0.146757		0.146757
Pv	Ka	UP000002861$tr|A6KX08|A6KX08_PHOV8	40661.4	0.0988774	0.727434		0.727434
Pv	Ka	UP000002861$tr|A6L0D1|A6L0D1_PHOV8	20351.2	0.0191043	0.99063		0.99063
Pv	Ka	UP000002861$tr|A6L3S3|A6L3S3_PHOV8	12128.7	-0.0352407	0.979051		0.979051
Pv	Ka	UP000002861$tr|A6L3T5|A6L3T5_PHOV8	20670.3	-0.434731	0.023305		0.023305
Pv	Ka	UP000002861$tr|A6L1C8|A6L1C8_PHOV8	42251.3	0.106447	0.844208		0.844208
Pv	Ka	UP000002861$tr|A6KYC8|A6KYC8_PHOV8	33437.5	0.21872	0.288321		0.288321
Pv	Ka	UP000002861$tr|A6L786|A6L786_PHOV8	63282.7	-0.174101	0.226671		0.226671
Pv	Ka	UP000002861$tr|A6KXR6|A6KXR6_PHOV8	54875.3	-0.287238	0.056022		0.056022
Pv	Ka	UP000002861$tr|A6L112|A6L112_PHOV8	35948.6	0.0616586	0.759689		0.759689
Pv	Ka	UP000002861$tr|A6L763|A6L763_PHOV8	17888.6	-0.502576	0.129302		0.129302
Pv	Ka	UP000002861$sp|A6KYR3|SYM_PHOV8	305851	-0.0634431	0.828018		0.828018
Pv	Ka	UP000002861$tr|A6L713|A6L713_PHOV8	59433.2	0.146681	0.488583		0.488583
Pv	Ka	UP000002861$sp|A6L1V8|LEUC_PHOV8	50060.7	-0.478184	0.002217		0.002217
Pv	Ka	UP000002861$tr|A6L3I2|A6L3I2_PHOV8	52344.4	-0.122575	0.797733		0.797733
Pv	Ka	UP000002861$tr|A6L4U1|A6L4U1_PHOV8	23325.4	-0.0806122	0.781106		0.781106
Pv	Ka	UP000002861$tr|A6L1J6|A6L1J6_PHOV8	22012.1	0.154899	0.419337		0.419337
Pv	Ka	UP000002861$tr|A6L706|A6L706_PHOV8	117272	-0.0511732	0.85273		0.85273
Pv	Ka	UP000002861$tr|A6L3E4|A6L3E4_PHOV8	23397.9	-0.327219	0.305592		0.305592
Pv	Ka	UP000002861$tr|A6L016|A6L016_PHOV8	18422.4	0.242142	0.375298		0.375298
Pv	Ka	UP000002861$tr|A6KXS7|A6KXS7_PHOV8	24803.5	-0.153983	0.761617		0.761617
Pv	Ka	UP000002861$tr|A6L2Q6|A6L2Q6_PHOV8	113222	0.237672	0.073331		0.073331
Pv	Ka	UP000002861$tr|A6L1H5|A6L1H5_PHOV8	26340.6	-0.356667	0.089836		0.089836
Pv	Ka	UP000002861$tr|A6L2A4|A6L2A4_PHOV8	116316	1.12235	4.3e-05		4.3e-05
Pv	Ka	UP000002861$tr|A6L588|A6L588_PHOV8	121875	-0.0598967	0.747491		0.747491
Pv	Ka	UP000002861$sp|A6L4M4|ATPA_PHOV8	572028	0.026259	0.883274		0.883274
Pv	Ka	UP000002861$tr|A6L1V3|A6L1V3_PHOV8	15474.8	-0.168178	0.570743		0.570743
Pv	Ka	UP000002861$tr|A6KZW9|A6KZW9_PHOV8	89213.8	0.0621028	0.763687		0.763687
Pv	Ka	UP000002861$tr|A6KZ10|A6KZ10_PHOV8	458938	-0.0943918	0.719393		0.719393
Pv	Ka	UP000002861$tr|A6KWJ1|A6KWJ1_PHOV8	37610.1	-0.498534	0.005407		0.005407
Pv	Ka	UP000002861$tr|A6L1D3|A6L1D3_PHOV8	390635	-0.18484	0.13644		0.13644
Pv	Ka	UP000002861$tr|A6L4B7|A6L4B7_PHOV8	27010.5	-0.0579093	0.853638		0.853638
Pv	Ka	UP000002861$tr|A6KXD5|A6KXD5_PHOV8	8090.21	-0.0496437	0.946205		0.946205
Pv	Ka	UP000002861$tr|A6KZC5|A6KZC5_PHOV8	26369.1	-0.359781	0.433397		0.433397
Pv	Ka	UP000002861$tr|A6L393|A6L393_PHOV8	19690.5	-0.28641	0.27471		0.27471
Pv	Ka	UP000002861$sp|A6L4M5|ATPG_PHOV8	132858	0.139663	0.278052		0.278052
Pv	Ka	UP000002861$tr|A6L3Z0|A6L3Z0_PHOV8	151686	0.059896	0.743966		0.743966
Pv	Ka	UP000002861$tr|A6KWL8|A6KWL8_PHOV8	44962.4	0.159245	0.656849		0.656849
Pv	Ka	UP000002861$tr|A6L7K3|A6L7K3_PHOV8	228463	0.229456	0.289197		0.289197
Pv	Ka	UP000002861$tr|A6L1P4|A6L1P4_PHOV8	441897	-0.180315	0.276627		0.276627
Pv	Ka	UP000002861$sp|A6KYH9|RL18_PHOV8	298720	0.0189353	0.928973		0.928973
Pv	Ka	UP000002861$tr|A6L521|A6L521_PHOV8	34982.6	0.0970214	0.80941		0.80941
Pv	Ka	UP000002861$tr|A6KXN8|A6KXN8_PHOV8	30757.1	1.33862	3e-06		3e-06
Pv	Ka	UP000002861$sp|A6KYJ4|RL4_PHOV8	1.46093e+06	-0.248865	0.21543		0.21543
Pv	Ka	UP000002861$tr|A6KX16|A6KX16_PHOV8	80053.1	0.121916	0.570599		0.570599
Pv	Ka	UP000002861$tr|A6L3D1|A6L3D1_PHOV8	36524.6	0.00612033	0.957806		0.957806
Pv	Ka	UP000002861$tr|A6L0S3|A6L0S3_PHOV8	32377.8	-0.357332	0.098152		0.098152
Pv	Ka	UP000002861$tr|A6KXV6|A6KXV6_PHOV8	298285	0.313915	0.104711		0.104711
Pv	Ka	UP000002861$tr|A6L5I6|A6L5I6_PHOV8	17931.9	0.113259	0.581258		0.581258
Pv	Ka	UP000002861$tr|A6L5X4|A6L5X4_PHOV8	10130	-0.294227	0.247821		0.247821
Pv	Ka	UP000002861$tr|A6L039|A6L039_PHOV8	17375.6	0.949348	0.015346		0.015346
Pv	Ka	UP000002861$tr|A6KWY1|A6KWY1_PHOV8
Pv	Ka	UP000002861$tr|A6L3F1|A6L3F1_PHOV8	301135	-0.207968	0.197536		0.197536
Pv	Ka	UP000002861$tr|A6L7X3|A6L7X3_PHOV8	166060	0.149211	0.099333		0.099333
Pv	Ka	UP000002861$sp|A6L012|SPEA_PHOV8	43161.4	-0.431154	0.08883		0.08883
Pv	Ka	UP000002861$tr|A6KXJ8|A6KXJ8_PHOV8	82583	-0.0417665	0.832753		0.832753
Pv	Ka	UP000002861$tr|A6L790|A6L790_PHOV8	26320.8	0.0501249	0.81812		0.81812
Pv	Ka	UP000002861$tr|A6L4N8|A6L4N8_PHOV8
Pv	Ka	UP000002861$tr|A6L6S9|A6L6S9_PHOV8	51802.4	-0.563146	0.004422		0.004422
Pv	Ka	UP000002861$tr|A6L3T4|A6L3T4_PHOV8	31504.2	-0.257111	0.148112		0.148112
Pv	Ka	UP000002861$tr|A6L5B3|A6L5B3_PHOV8	59612.6	-0.469158	0.00785		0.00785
Pv	Ka	UP000002861$tr|A6KY65|A6KY65_PHOV8	22124.7	-0.146879	0.610184		0.610184
Pv	Ka	UP000002861$tr|A6KYQ1|A6KYQ1_PHOV8	2.02422e+06	-0.238999	0.103399		0.103399
Pv	Ka	UP000002861$tr|A6L127|A6L127_PHOV8	14824.6	-0.199183	0.438541		0.438541
Pv	Ka	UP000002861$tr|A6KXH1|A6KXH1_PHOV8	69339.2	-0.325316	0.005534		0.005534
Pv	Ka	UP000002861$tr|A6L6C3|A6L6C3_PHOV8	38305.7	0.14611	0.558677		0.558677
Pv	Ka	UP000002861$tr|A6L067|A6L067_PHOV8	133729	0.121982	0.449735		0.449735
Pv	Ka	UP000002861$tr|A6L1L4|A6L1L4_PHOV8	15697.4	-0.379039	0.642991		0.642991
Pv	Ka	UP000002861$tr|A6L424|A6L424_PHOV8	36464.8	0.208588	0.412943		0.412943
Pv	Ka	UP000002861$tr|A6L3L7|A6L3L7_PHOV8	55634.4	-0.278021	0.139312		0.139312
Pv	Ka	UP000002861$tr|A6L2A2|A6L2A2_PHOV8	79864.3	2.19244	0		0
Pv	Ka	UP000002861$tr|A6KXZ9|A6KXZ9_PHOV8	40430.3	-0.210159	0.137234		0.137234
Pv	Ka	UP000002861$tr|A6KWL2|A6KWL2_PHOV8	13600.1	0.147903	0.683663		0.683663
Pv	Ka	UP000002861$tr|A6L0T7|A6L0T7_PHOV8	40957.7	0.507685	0.087303		0.087303
Pv	Ka	UP000002861$tr|A6L1U1|A6L1U1_PHOV8	10376.7	-0.278723	0.687		0.687
Pv	Ka	UP000002861$tr|A6L355|A6L355_PHOV8	27612.4	-0.34253	0.24594		0.24594
Pv	Ka	UP000002861$tr|A6L6N8|A6L6N8_PHOV8	30998.2	-0.237943	0.199868		0.199868
Pv	Ka	UP000002861$tr|A6KZI7|A6KZI7_PHOV8	99544.2	0.0638377	0.712047		0.712047
Pv	Ka	UP000002861$tr|A6L1Y4|A6L1Y4_PHOV8	128515	0.242264	0.12433		0.12433
Pv	Ka	UP000002861$tr|A6L022|A6L022_PHOV8	85685.6	-0.239858	0.594959		0.594959
Pv	Ka	UP000002861$tr|A6L1F2|A6L1F2_PHOV8	101758	0.69275	0.002046		0.002046
Pv	Ka	UP000002861$tr|A6L7D2|A6L7D2_PHOV8	101434	0.755239	0.006479		0.006479
Pv	Ka	UP000002861$sp|A6L071|MURG_PHOV8	46205.6	0.29714	0.328693		0.328693
Pv	Ka	UP000002861$tr|A6KXN6|A6KXN6_PHOV8	25710.8	0.453108	0.151572		0.151572
Pv	Ka	UP000002861$tr|A6L4Q0|A6L4Q0_PHOV8	50892.8	-0.252095	0.070547		0.070547
Pv	Ka	UP000002861$tr|A6L5L7|A6L5L7_PHOV8	77164.9	0.132615	0.586533		0.586533
Pv	Ka	UP000002861$tr|A6KX09|A6KX09_PHOV8	5.57331e+06	0.599561	7.9e-05		7.9e-05
Pv	Ka	UP000002861$tr|A6L668|A6L668_PHOV8	250680	-0.111346	0.355539		0.355539
Pv	Ka	UP000002861$sp|A6L169|NUOCD_PHOV8	155881	-0.401791	0.002023		0.002023
Pv	Ka	UP000002861$tr|A6KZB1|A6KZB1_PHOV8	92014.7	-0.122255	0.52395		0.52395
Pv	Ka	UP000002861$tr|A6L262|A6L262_PHOV8	32783.8	0.401195	0.017908		0.017908
Pv	Ka	UP000002861$tr|A6KZN5|A6KZN5_PHOV8	333861	0.0549843	0.651443		0.651443
Pv	Ka	UP000002861$tr|A6L7M9|A6L7M9_PHOV8	22472.7	-0.313177	0.105296		0.105296
Pv	Ka	UP000002861$tr|A6KWP2|A6KWP2_PHOV8	6365.99	-0.0697858	0.977388		0.977388
Pv	Ka	UP000002861$sp|A6L5L6|YIDC_PHOV8	26185	-0.204292	0.837395		0.837395
Pv	Ka	UP000002861$sp|A6KYJ1|RS19_PHOV8	854909	-0.168575	0.768802		0.768802
Pv	Ka	UP000002861$tr|A6L055|A6L055_PHOV8	392649	0.540239	0.021299		0.021299
Pv	Ka	UP000002861$tr|A6L6W0|A6L6W0_PHOV8	16571	-0.116862	0.708297		0.708297
Pv	Ka	UP000002861$tr|A6L7E0|A6L7E0_PHOV8	32592	1.37798	0.000527		0.000527
Pv	Ka	UP000002861$tr|A6KX30|A6KX30_PHOV8	71971.5	-0.195427	0.464503		0.464503
Pv	Ka	UP000002861$tr|A6L3I7|A6L3I7_PHOV8	44508.2	-0.316232	0.010859		0.010859
Pv	Ka	UP000002861$tr|A6KZB3|A6KZB3_PHOV8	78723.5	0.00694757	0.938907		0.938907
Pv	Ka	UP000002861$tr|A6KWC6|A6KWC6_PHOV8	203536	0.133895	0.389034		0.389034
Pv	Ka	UP000002861$tr|A6L2R9|A6L2R9_PHOV8	31406.7	-0.010594	0.92579		0.92579
Pv	Ka	UP000002861$tr|A6KXZ2|A6KXZ2_PHOV8	147890	0.00569083	0.949799		0.949799
Pv	Ka	UP000002861$tr|A6L209|A6L209_PHOV8	57659.9	0.981592	0.001139		0.001139
Pv	Ka	UP000002861$tr|A6L652|A6L652_PHOV8	175870	0.0941234	0.638231		0.638231
Pv	Ka	UP000002861$tr|A6KZU4|A6KZU4_PHOV8	35080.4	0.104317	0.676114		0.676114
Pv	Ka	UP000002861$tr|A6L6P0|A6L6P0_PHOV8	15634.3	-0.32256	0.466566		0.466566
Pv	Ka	UP000002861$tr|A6L4W2|A6L4W2_PHOV8	72394	0.031981	0.903166		0.903166
Pv	Ka	UP000002861$tr|A6KYE9|A6KYE9_PHOV8	31957	0.00732438	0.940992		0.940992
Pv	Ka	UP000002861$tr|A6KZ68|A6KZ68_PHOV8	19933.7	-0.46341	0.001828		0.001828
Pv	Ka	UP000002861$tr|A6KXW6|A6KXW6_PHOV8	98671.6	0.231612	0.431722		0.431722
Pv	Ka	UP000002861$tr|A6KXF9|A6KXF9_PHOV8	223465	-0.219064	0.093739		0.093739
Pv	Ka	UP000002861$tr|A6L233|A6L233_PHOV8	14670.7	-0.227477	0.511902		0.511902
Pv	Ka	UP000002861$tr|A6KWX2|A6KWX2_PHOV8	56327.8	0.184456	0.417145		0.417145
Pv	Ka	UP000002861$tr|A6L6B0|A6L6B0_PHOV8	29907.2	-0.0534174	0.724125		0.724125
Pv	Ka	UP000002861$tr|A6L289|A6L289_PHOV8
Pv	Ka	UP000002861$tr|A6KZD1|A6KZD1_PHOV8	9424.88	-0.510592	0.122845		0.122845
Pv	Ka	UP000002861$tr|A6KYQ3|A6KYQ3_PHOV8	16998.2	0.307516	0.539925		0.539925
Pv	Ka	UP000002861$sp|A6KYJ6|RS10_PHOV8	845094	-0.370281	0.360109		0.360109
Pv	Ka	UP000002861$tr|A6KZ75|A6KZ75_PHOV8	31327	0.0447209	0.876895		0.876895
Pv	Ka	UP000002861$tr|A6L3C3|A6L3C3_PHOV8	38924.2	-0.186437	0.493438		0.493438
Pv	Ka	UP000002861$tr|A6L0Z1|A6L0Z1_PHOV8	9489.04	-0.65931	0.386123		0.386123
Pv	Ka	UP000002861$tr|A6KWH0|A6KWH0_PHOV8	225719	-0.174967	0.174545		0.174545
Pv	Ka	UP000002861$tr|A6L1F5|A6L1F5_PHOV8	15164.8	0.10176	0.777136		0.777136
Pv	Ka	UP000002861$tr|A6KX21|A6KX21_PHOV8	53589.3	0.168878	0.299276		0.299276
Pv	Ka	UP000002861$sp|A6KYJ2|RL2_PHOV8	250334	-0.177008	0.899646		0.899646
Pv	Ka	UP000002861$tr|A6L7J2|A6L7J2_PHOV8	23107.4	0.309083	0.277984		0.277984
Pv	Ka	UP000002861$sp|A6KZ38|SYC_PHOV8	223573	-0.0189217	0.911034		0.911034
Pv	Ka	UP000002861$tr|A6L053|A6L053_PHOV8	274969	0.10234	0.77814		0.77814
Pv	Ka	UP000002861$tr|A6L7S9|A6L7S9_PHOV8	24893	0.0565224	0.861232		0.861232
Pv	Ka	UP000002861$tr|A6KY18|A6KY18_PHOV8	314284	0.125355	0.275928		0.275928
Pv	Ka	UP000002861$sp|A6KWL3|LPXD_PHOV8	251493	-0.0861771	0.617348		0.617348
Pv	Ka	UP000002861$tr|A6L0Y6|A6L0Y6_PHOV8	45839.7	0.0976328	0.679178		0.679178
Pv	Ka	UP000002861$tr|A6L4E3|A6L4E3_PHOV8	20275.1	0.314641	0.139569		0.139569
Pv	Ka	UP000002861$tr|A6L516|A6L516_PHOV8	20655.8	-0.379535	0.264124		0.264124
Pv	Ka	UP000002861$tr|A6L7V0|A6L7V0_PHOV8	25122.9	0.00370129	0.956926		0.956926
Pv	Ka	UP000002861$tr|A6L3H2|A6L3H2_PHOV8	7773.8	-0.189536	0.583485		0.583485
Pv	Ka	UP000002861$tr|A6L5P3|A6L5P3_PHOV8	24654.6	0.456265	0.128335		0.128335
Pv	Ka	UP000002861$tr|A6L073|A6L073_PHOV8	122263	0.0333767	0.828756		0.828756
Pv	Ka	UP000002861$tr|A6KXX1|A6KXX1_PHOV8	29447.5	0.65854	0.021952		0.021952
Pv	Ka	UP000002861$tr|A6KZY8|A6KZY8_PHOV8	59473.8	0.691869	0.285523		0.285523
Pv	Ka	UP000002861$tr|A6KWC9|A6KWC9_PHOV8	29773.3	0.0919537	0.694927		0.694927
Pv	Ka	UP000002861$tr|A6KWC7|A6KWC7_PHOV8	124195	0.154892	0.457797		0.457797
Pv	Ka	UP000002861$tr|A6L129|A6L129_PHOV8	48702.7	-0.15784	0.72514		0.72514
Pv	Ka	UP000002861$sp|A6L064|RS20_PHOV8	22067.2	-0.547626	0.568253		0.568253
Pv	Ka	UP000002861$sp|A6L048|FUCI_PHOV8	358738	0.264054	0.120716		0.120716
Pv	Ka	UP000002861$tr|A6KZS4|A6KZS4_PHOV8	45923.5	-0.441424	0.005249		0.005249
Pv	Ka	UP000002861$tr|A6L788|A6L788_PHOV8	411001	0.00644676	0.95582		0.95582
Pv	Ka	UP000002861$tr|A6KZ63|A6KZ63_PHOV8	240438	-0.0260811	0.97981		0.97981
Pv	Ka	UP000002861$tr|A6L3S8|A6L3S8_PHOV8	8298.44	0.0914605	0.795777		0.795777
Pv	Ka	UP000002861$sp|A6L5K3|GLYA_PHOV8	872076	0.463146	0.001472		0.001472
Pv	Ka	UP000002861$tr|A6KZ09|A6KZ09_PHOV8	909817	0.0523737	0.771499		0.771499
Pv	Ka	UP000002861$tr|A6KY09|A6KY09_PHOV8	115408	0.107425	0.758515		0.758515
Pv	Ka	UP000002861$tr|A6KZ19|A6KZ19_PHOV8	27067.9	-0.0224967	0.912078		0.912078
Pv	Ka	UP000002861$tr|A6L0W4|A6L0W4_PHOV8	51627.2	-0.50107	0.003675		0.003675
Pv	Ka	UP000002861$tr|A6L1U4|A6L1U4_PHOV8	246405	-0.738386	0		0
Pv	Ka	UP000002861$tr|A6L7T0|A6L7T0_PHOV8	39265.6	-0.108878	0.639717		0.639717
Pv	Ka	UP000002861$tr|A6KZU7|A6KZU7_PHOV8	170952	-0.141287	0.460579		0.460579
Pv	Ka	UP000002861$tr|A6L3Y8|A6L3Y8_PHOV8	103492	-0.0524973	0.794461		0.794461
Pv	Ka	UP000002861$tr|A6KZH8|A6KZH8_PHOV8	4218.12	0.266777	0.688038		0.688038
Pv	Ka	UP000002861$tr|A6L2B8|A6L2B8_PHOV8	60387	1.06191	1e-06		1e-06
Pv	Ka	UP000002861$tr|A6KXW2|A6KXW2_PHOV8	113587	0.198493	0.280974		0.280974
Pv	Ka	UP000002861$tr|A6KZZ2|A6KZZ2_PHOV8	40938.2	-0.0005149	0.991996		0.991996
Pv	Ka	UP000002861$tr|A6KX27|A6KX27_PHOV8	6399.55	0.000846066	0.944638		0.944638
Pv	Ka	UP000002861$tr|A6L4B5|A6L4B5_PHOV8	130902	-0.350922	0.004212		0.004212
Pv	Ka	UP000002861$sp|A6KXL2|TPIS_PHOV8	1.75341e+06	-0.0178867	0.980605		0.980605
Pv	Ka	UP000002861$tr|A6L5X2|A6L5X2_PHOV8	39045.5	-0.0603007	0.869364		0.869364
Pv	Ka	UP000002861$tr|A6L6P4|A6L6P4_PHOV8	83687.5	-0.0598154	0.688307		0.688307
Pv	Ka	UP000002861$tr|A6KX63|A6KX63_PHOV8	51419.7	-0.683422	0		0
Pv	Ka	UP000002861$sp|A6L1H8|RRF_PHOV8	948725	-0.00497825	0.996379		0.996379
Pv	Ka	UP000002861$tr|A6L5Q0|A6L5Q0_PHOV8	52930.7	0.713068	0.000786		0.000786
Pv	Ka	UP000002861$tr|A6L7P8|A6L7P8_PHOV8	37433	0.0600244	0.752353		0.752353
Pv	Ka	UP000002861$tr|A6L5I1|A6L5I1_PHOV8
Pv	Ka	UP000002861$sp|A6L404|PURT_PHOV8	359290	0.0602901	0.688862		0.688862
Pv	Ka	UP000002861$tr|A6L6Q3|A6L6Q3_PHOV8
Pv	Ka	UP000002861$tr|A6L6S1|A6L6S1_PHOV8	17719.5	-0.18345	0.669496		0.669496
Pv	Ka	UP000002861$tr|A6KWR3|A6KWR3_PHOV8	6824.22	-0.091333	0.862217		0.862217
Pv	Ka	UP000002861$sp|A6L4P5|RSMG_PHOV8	69373.6	0.0692364	0.800634		0.800634
Pv	Ka	UP000002861$tr|A6L3W2|A6L3W2_PHOV8	201530	-0.333329	0.045199		0.045199
Pv	Ka	UP000002861$tr|A6KY78|A6KY78_PHOV8	23912.6	-0.184693	0.56675		0.56675
Pv	Ka	UP000002861$tr|A6L664|A6L664_PHOV8	159449	-0.22509	0.087875		0.087875
Pv	Ka	UP000002861$tr|A6L5L9|A6L5L9_PHOV8	232917	-0.494801	2.3e-05		2.3e-05
Pv	Ka	UP000002861$tr|A6L6R7|A6L6R7_PHOV8	23395.2	-0.53525	0.004958		0.004958
Pv	Ka	UP000002861$tr|A6L4T3|A6L4T3_PHOV8	587058	0.289219	0.202145		0.202145
Pv	Ka	UP000002861$tr|A6L1I0|A6L1I0_PHOV8	9468.49	0.284201	0.646099		0.646099
Pv	Ka	UP000002861$tr|A6KXU9|A6KXU9_PHOV8	21855.7	-0.290909	0.101213		0.101213
Pv	Ka	UP000002861$tr|A6L1G9|A6L1G9_PHOV8	22197.5	-0.45773	0.00393		0.00393
Pv	Ka	UP000002861$tr|A6L5H5|A6L5H5_PHOV8	205179	-0.0360038	0.825739		0.825739
Pv	Ka	UP000002861$tr|A6KYS2|A6KYS2_PHOV8	20837.3	0.392886	0.247821		0.247821
Pv	Ka	UP000002861$tr|A6KYQ8|A6KYQ8_PHOV8	103108	-0.251309	0.646972		0.646972
Pv	Ka	UP000002861$tr|A6KZE8|A6KZE8_PHOV8	20472.3	0.424389	0.251778		0.251778
Pv	Ka	UP000002861$tr|A6L622|A6L622_PHOV8	37242.5	0.219863	0.115264		0.115264
Pv	Ka	UP000002861$sp|A6L5G8|DNLJ_PHOV8	60685.4	-0.048105	0.827994		0.827994
Pv	Ka	UP000002861$tr|A6KZB2|A6KZB2_PHOV8	13466.3	-0.35	0.181177		0.181177
Pv	Ka	UP000002861$tr|A6L2F6|A6L2F6_PHOV8	300180	0.0322849	0.854833		0.854833
Pv	Ka	UP000002861$tr|A6KWX4|A6KWX4_PHOV8	12775.8	-0.20767	0.831618		0.831618
Pv	Ka	UP000002861$tr|A6KX53|A6KX53_PHOV8	32194.6	0.216137	0.194356		0.194356
Pv	Ka	UP000002861$tr|A6L1H6|A6L1H6_PHOV8	296272	0.113292	0.65386		0.65386
Pv	Ka	UP000002861$tr|A6L6N9|A6L6N9_PHOV8	22363	-0.18458	0.321737		0.321737
Pv	Ka	UP000002861$tr|A6L6A8|A6L6A8_PHOV8
Pv	Ka	UP000002861$tr|A6L0D3|A6L0D3_PHOV8	40851.8	0.292279	0.070852		0.070852
Pv	Ka	UP000002861$tr|A6L0V7|A6L0V7_PHOV8
Pv	Ka	UP000002861$tr|A6L2B2|A6L2B2_PHOV8	131899	1.10973	2e-06		2e-06
Pv	Ka	UP000002861$tr|A6KX54|A6KX54_PHOV8	140990	-0.149665	0.189397		0.189397
Pv	Ka	UP000002861$tr|A6L7V8|A6L7V8_PHOV8	11001	0.192642	0.585564		0.585564
Pv	Ka	UP000002861$tr|A6L220|A6L220_PHOV8	94773.5	-0.105778	0.581409		0.581409
Pv	Ka	UP000002861$tr|A6L6V3|A6L6V3_PHOV8	23323.4	-0.0229689	0.928001		0.928001
Pv	Ka	UP000002861$tr|A6L3L6|A6L3L6_PHOV8	81871.5	-0.163953	0.173609		0.173609
Pv	Ka	UP000002861$sp|A6L4C3|PANC_PHOV8	148215	-0.0109825	0.95582		0.95582
Pv	Ka	UP000002861$tr|A6KZ84|A6KZ84_PHOV8
Pv	Ka	UP000002861$tr|A6KZB6|A6KZB6_PHOV8	47565.3	-0.036945	0.967016		0.967016
Pv	Ka	UP000002861$tr|A6L0Y3|A6L0Y3_PHOV8	11130.5	0.192615	0.768724		0.768724
Pv	Ka	UP000002861$tr|A6L7C9|A6L7C9_PHOV8	117882	0.221629	0.156228		0.156228
Pv	Ka	UP000002861$tr|A6L3C2|A6L3C2_PHOV8	19775.1	-0.132226	0.739656		0.739656
Pv	Ka	UP000002861$sp|A6L4C6|F16PC_PHOV8	29560.7	-0.307916	0.079812		0.079812
Pv	Ka	UP000002861$sp|A6L0E8|SYE_PHOV8	305793	-0.227963	0.098446		0.098446
Pv	Ka	UP000002861$tr|A6L3W0|A6L3W0_PHOV8	75187.5	0.621475	0.020146		0.020146
Pv	Ka	UP000002861$tr|A6KX61|A6KX61_PHOV8
Pv	Ka	UP000002861$tr|A6L428|A6L428_PHOV8	112961	0.00512937	0.945327		0.945327
Pv	Ka	UP000002861$tr|A6KZ07|A6KZ07_PHOV8	5.13497e+06	0.289494	0.202597		0.202597
Pv	Ka	UP000002861$tr|A6KWP6|A6KWP6_PHOV8	8577.66	0.409247	0.298002		0.298002
Pv	Ka	UP000002861$tr|A6L0A7|A6L0A7_PHOV8	467727	-0.0943172	0.469186		0.469186
Pv	Ka	UP000002861$tr|A6L3F3|A6L3F3_PHOV8	478672	0.0818122	0.640644		0.640644
Pv	Ka	UP000002861$sp|A6L2G2|FOLD_PHOV8	141549	-0.0577612	0.749735		0.749735
Pv	Ka	UP000002861$tr|A6L038|A6L038_PHOV8	21087.6	-0.58432	0.000363		0.000363
Pv	Ka	UP000002861$tr|A6L101|A6L101_PHOV8	19873.1	0.158011	0.611076		0.611076
Pv	Ka	UP000002861$tr|A6L4C2|A6L4C2_PHOV8	108781	-0.31652	0.028899		0.028899
Pv	Ka	UP000002861$tr|A6L3H6|A6L3H6_PHOV8	110395	0.574676	0.087934		0.087934
Pv	Ka	UP000002861$tr|A6L3C6|A6L3C6_PHOV8	168148	-0.307046	0.239757		0.239757
Pv	Ka	UP000002861$tr|A6L4C1|A6L4C1_PHOV8	42019.2	-0.327188	0.28125		0.28125
Pv	Ka	UP000002861$tr|A6L1F0|A6L1F0_PHOV8	11683.7	-0.544584	0.089127		0.089127
Pv	Ka	UP000002861$tr|A6L5S1|A6L5S1_PHOV8
Pv	Ka	UP000002861$tr|A6L6T0|A6L6T0_PHOV8	22925.4	-0.507563	0.141495		0.141495
Pv	Ka	UP000002861$tr|A6L7I3|A6L7I3_PHOV8	8252.99	-0.206678	0.656464		0.656464
Pv	Ka	UP000002861$tr|A6L7N8|A6L7N8_PHOV8	48912.6	-0.0296079	0.997679		0.997679
Pv	Ka	UP000002861$tr|A6L1K6|A6L1K6_PHOV8	137049	0.508007	0.000996		0.000996
Pv	Ka	UP000002861$tr|A6L4E2|A6L4E2_PHOV8	9800.2	-0.0510037	0.942149		0.942149
Pv	Ka	UP000002861$tr|A6KWL4|A6KWL4_PHOV8	207547	-0.285141	0.121234		0.121234
Pv	Ka	UP000002861$tr|A6KZT6|A6KZT6_PHOV8	64019.1	-0.222632	0.522992		0.522992
Pv	Ka	UP000002861$sp|A6KYH2|RS11_PHOV8	352456	-0.511125	0.271369		0.271369
Pv	Ka	UP000002861$tr|A6L6V1|A6L6V1_PHOV8	487386	-0.100284	0.722401		0.722401
Pv	Ka	UP000002861$sp|A6L5J9|PYRB_PHOV8	211167	0.186538	0.097591		0.097591
Pv	Ka	UP000002861$tr|A6L058|A6L058_PHOV8	16213.2	0.0510261	0.86941		0.86941
Pv	Ka	UP000002861$tr|A6L392|A6L392_PHOV8	74410.7	-0.0137548	0.99063		0.99063
Pv	Ka	UP000002861$tr|A6L2K4|A6L2K4_PHOV8	35552.4	-0.192493	0.415587		0.415587
Pv	Ka	UP000002861$tr|A6KXU4|A6KXU4_PHOV8	64278.1	-0.0294544	0.928973		0.928973
Pv	Ka	UP000002861$tr|A6L4S0|A6L4S0_PHOV8	38671.5	-0.199888	0.455657		0.455657
Pv	Ka	UP000002861$sp|A6KYK9|EFTU_PHOV8	3.13791e+06	-0.152802	0.351031		0.351031
Pv	Ka	UP000002861$tr|A6L520|A6L520_PHOV8	17961.3	-0.726388	0.001102		0.001102
Pv	Ka	UP000002861$tr|A6L6U9|A6L6U9_PHOV8	83433.7	0.0255999	0.854793		0.854793
Pv	Ka	UP000002861$tr|A6L1J7|A6L1J7_PHOV8	326945	0.027268	0.841473		0.841473
Pv	Ka	UP000002861$tr|A6L0A8|A6L0A8_PHOV8
Pv	Ka	UP000002861$tr|A6L4A5|A6L4A5_PHOV8	92677.2	0.23143	0.218537		0.218537
Pv	Ka	UP000002861$tr|A6L2T6|A6L2T6_PHOV8	121802	-0.136089	0.486045		0.486045
Pv	Ka	UP000002861$tr|A6L5X0|A6L5X0_PHOV8	31708	0.581753	0.066963		0.066963
Pv	Ka	UP000002861$tr|A6L0D2|A6L0D2_PHOV8	29854.3	-0.111378	0.798409		0.798409
Pv	Ka	UP000002861$sp|A6L1E7|KITH_PHOV8	18224.9	0.108431	0.721254		0.721254
Pv	Ka	UP000002861$tr|A6L0A1|A6L0A1_PHOV8	365594	-0.204509	0.269616		0.269616
Pv	Ka	UP000002861$tr|A6L5I9|A6L5I9_PHOV8	22616.3	-0.0264579	0.918531		0.918531
Pv	Ka	UP000002861$sp|A6L2R5|ARAA_PHOV8	159833	-0.164782	0.298355		0.298355
Pv	Ka	UP000002861$tr|A6L1S9|A6L1S9_PHOV8	49833.1	0.288768	0.13085		0.13085
Pv	Ka	UP000002861$tr|A6L625|A6L625_PHOV8	40752.8	0.424135	0.048478		0.048478
Pv	Ka	UP000002861$tr|A6L5D9|A6L5D9_PHOV8
Pv	Ka	UP000002861$tr|A6L3A7|A6L3A7_PHOV8	846184	-0.136002	0.669117		0.669117
Pv	Ka	UP000002861$tr|A6L350|A6L350_PHOV8	8281.2	-0.161122	0.610965		0.610965
Pv	Ka	UP000002861$tr|A6KXK0|A6KXK0_PHOV8	31398	-0.165657	0.601827		0.601827
Pv	Ka	UP000002861$tr|A6L715|A6L715_PHOV8	61145.9	0.417927	0.148142		0.148142
Pv	Ka	UP000002861$tr|A6L2Q9|A6L2Q9_PHOV8
Pv	Ka	UP000002861$tr|A6KXP6|A6KXP6_PHOV8	11536.8	0.331409	0.476966		0.476966
Pv	Ka	UP000002861$tr|A6KXK4|A6KXK4_PHOV8	30589.3	0.387784	0.410989		0.410989
Pv	Ka	UP000002861$tr|A6L6C5|A6L6C5_PHOV8	270193	-0.318249	0.312698		0.312698
Pv	Ka	UP000002861$tr|A6L784|A6L784_PHOV8	68030.8	-0.0736234	0.650405		0.650405
Pv	Ka	UP000002861$tr|A6L1P3|A6L1P3_PHOV8	119669	0.106215	0.586128		0.586128
Pv	Ka	UP000002861$tr|A6L2M1|A6L2M1_PHOV8	117975	0.245382	0.143834		0.143834
Pv	Ka	UP000002861$tr|A6KZ66|A6KZ66_PHOV8	20447.5	-0.469198	0.054268		0.054268
Pv	Ka	UP000002861$tr|A6L5R6|A6L5R6_PHOV8	26960	0.177411	0.589603		0.589603
Pv	Ka	UP000002861$tr|A6L2I9|A6L2I9_PHOV8	117397	0.0923123	0.75939		0.75939
Pv	Ka	UP000002861$tr|A6L202|A6L202_PHOV8	36120	-0.0902011	0.739157		0.739157
Pv	Ka	UP000002861$tr|A6L6Q6|A6L6Q6_PHOV8
Pv	Ka	UP000002861$tr|A6L3Z7|A6L3Z7_PHOV8	43751.1	-0.08934	0.601302		0.601302
Pv	Ka	UP000002861$tr|A6L032|A6L032_PHOV8	104179	-0.0909568	0.434779		0.434779
Pv	Ka	UP000002861$sp|A6L1U8|LIPA_PHOV8	40883.6	-0.0476368	0.973627		0.973627
Pv	Ka	UP000002861$sp|A6L4J3|ENGB_PHOV8	46260.5	-0.255105	0.252832		0.252832
Pv	Ka	UP000002861$tr|A6L2J4|A6L2J4_PHOV8	28785.6	-0.37	0.005497		0.005497
Pv	Ka	UP000002861$tr|A6L6P8|A6L6P8_PHOV8	40174.6	-0.541679	0.000149		0.000149
Pv	Ka	UP000002861$sp|A6L5E7|RIMO_PHOV8	38303.5	-0.171716	0.175197		0.175197
Pv	Ka	UP000002861$sp|A6L1M6|SURE_PHOV8	45839	-0.249404	0.067561		0.067561
Pv	Ka	UP000002861$tr|A6L615|A6L615_PHOV8
Pv	Ka	UP000002861$tr|A6L644|A6L644_PHOV8	38472.9	-0.852792	0.010624		0.010624
Pv	Ka	UP000002861$tr|A6KX76|A6KX76_PHOV8	143149	0.633969	0.212933		0.212933
Pv	Ka	UP000002861$tr|A6L429|A6L429_PHOV8	64888.2	0.348234	0.162476		0.162476
Pv	Ka	UP000002861$tr|A6KWW7|A6KWW7_PHOV8	11696.2	-0.577099	0.235737		0.235737
Pv	Ka	UP000002861$tr|A6L385|A6L385_PHOV8	1.37591e+06	0.29034	0.22358		0.22358
Pv	Ka	UP000002861$tr|A6L1P1|A6L1P1_PHOV8
Pv	Ka	UP000002861$tr|A6L3D4|A6L3D4_PHOV8	88425.2	0.124009	0.534687		0.534687
Pv	Ka	UP000002861$tr|A6KX07|A6KX07_PHOV8	442115	-0.536416	0.002632		0.002632
Pv	Ka	UP000002861$tr|A6KZI4|A6KZI4_PHOV8	15773.4	0.591145	0.133508		0.133508
Pv	Ka	UP000002861$tr|A6L1D1|A6L1D1_PHOV8	226542	0.0601453	0.768395		0.768395
Pv	Ka	UP000002861$tr|A6L056|A6L056_PHOV8	1.19115e+06	0.555963	0.045905		0.045905
Pv	Ka	UP000002861$tr|A6KZT8|A6KZT8_PHOV8	40760.6	-0.0617659	0.805044		0.805044
Pv	Ka	UP000002861$tr|A6L3V7|A6L3V7_PHOV8	41264.4	-0.195254	0.164572		0.164572
Pv	Ka	UP000002861$tr|A6KWQ3|A6KWQ3_PHOV8	13728	0.732792	0.156976		0.156976
Pv	Ka	UP000002861$tr|A6KZ81|A6KZ81_PHOV8	246539	0.699735	0.044687		0.044687
Pv	Ka	UP000002861$tr|A6KY13|A6KY13_PHOV8	84439.5	0.189607	0.491961		0.491961
Pv	Ka	UP000002861$sp|A6KZN9|APT_PHOV8	76883.8	0.371835	0.091588		0.091588
Pv	Ka	UP000002861$tr|A6L115|A6L115_PHOV8	552370	-0.240624	0.258922		0.258922
Pv	Ka	UP000002861$tr|A6KZW8|A6KZW8_PHOV8	24210.9	-0.0044686	0.985543		0.985543
Pv	Ka	UP000002861$tr|A6L0X3|A6L0X3_PHOV8	34917.1	-0.241577	0.102826		0.102826
Pv	Ka	UP000002861$tr|A6KZ60|A6KZ60_PHOV8
Pv	Ka	UP000002861$tr|A6L372|A6L372_PHOV8	24548.1	0.46955	0.548453		0.548453
Pv	Ka	UP000002861$tr|A6L093|A6L093_PHOV8	68875.6	-0.0200979	0.887923		0.887923
Pv	Ka	UP000002861$tr|A6L2R6|A6L2R6_PHOV8	23432.6	-0.161353	0.61639		0.61639
Pv	Ka	UP000002861$sp|A6L028|RIMP_PHOV8	69523.4	0.0652431	0.758515		0.758515
Pv	Ka	UP000002861$tr|A6KXF8|A6KXF8_PHOV8	13898.9	-0.231861	0.576478		0.576478
Pv	Ka	UP000002861$tr|A6L4X8|A6L4X8_PHOV8	16544.3	0.309516	0.523975		0.523975
Pv	Ka	UP000002861$tr|A6L362|A6L362_PHOV8
Pv	Ka	UP000002861$tr|A6L1Q5|A6L1Q5_PHOV8	42188.1	0.00733314	0.964713		0.964713
Pv	Ka	UP000002861$tr|A6KYD7|A6KYD7_PHOV8	24631	0.156458	0.834097		0.834097
Pv	Ka	UP000002861$tr|A6L4M0|A6L4M0_PHOV8	23242.5	0.295305	0.426567		0.426567
Pv	Ka	UP000002861$tr|A6KY06|A6KY06_PHOV8	253183	-0.158041	0.645807		0.645807
Pv	Ka	UP000002861$tr|A6L1K5|A6L1K5_PHOV8	111608	0.583474	0.019111		0.019111
Pv	Ka	UP000002861$sp|A6KWD5|RL9_PHOV8	391327	-0.401116	0.02479		0.02479
Pv	Ka	UP000002861$tr|A6KXY2|A6KXY2_PHOV8	9944.69	-0.236349	0.660905		0.660905
Pv	Ka	UP000002861$sp|A6KYS6|LUXS_PHOV8	147715	-0.298545	0.084399		0.084399
Pv	Ka	UP000002861$tr|A6L6J1|A6L6J1_PHOV8	30851	0.258184	0.323282		0.323282
Pv	Ka	UP000002861$tr|A6L211|A6L211_PHOV8	42017.4	-0.429235	0.024971		0.024971
Pv	Ka	UP000002861$tr|A6L5A1|A6L5A1_PHOV8	82518.2	0.344657	0.209369		0.209369
Pv	Ka	UP000002861$tr|A6L1C7|A6L1C7_PHOV8	9872.52	0.365086	0.432639		0.432639
Pv	Ka	UP000002861$tr|A6L2S0|A6L2S0_PHOV8	966399	-0.260162	0.01131		0.01131
Pv	Ka	UP000002861$tr|A6L051|A6L051_PHOV8	14564.6	-0.134294	0.788367		0.788367
Pv	Ka	UP000002861$tr|A6L0U4|A6L0U4_PHOV8	132067	-0.200208	0.430623		0.430623
Pv	Ka	UP000002861$tr|A6L705|A6L705_PHOV8	36883.4	-0.191397	0.465353		0.465353
Pv	Ka	UP000002861$tr|A6L110|A6L110_PHOV8	106332	-0.111338	0.55429		0.55429
Pv	Ka	UP000002861$tr|A6KZU8|A6KZU8_PHOV8	14715	0.222456	0.559323		0.559323
Pv	Ka	UP000002861$sp|A6L3K9|RECF_PHOV8	32213	0.305537	0.135627		0.135627
Pv	Ka	UP000002861$tr|A6L0F8|A6L0F8_PHOV8	89716.7	-0.166666	0.238151		0.238151
Pv	Ka	UP000002861$tr|A6L6E7|A6L6E7_PHOV8	35677.1	0.195559	0.397806		0.397806
Pv	Ka	UP000002861$tr|A6L684|A6L684_PHOV8	3.47733e+06	0.204244	0.375786		0.375786
Pv	Ka	UP000002861$tr|A6L6C2|A6L6C2_PHOV8	48478.7	-0.728498	0.002071		0.002071
Pv	Ka	UP000002861$tr|A6L4G3|A6L4G3_PHOV8	44710	-0.673245	0.006046		0.006046
Pv	Ka	UP000002861$sp|A6KWC4|FMT_PHOV8	46539.3	-0.243269	0.260724		0.260724
Pv	Ka	UP000002861$tr|A6KXW8|A6KXW8_PHOV8	178673	0.065349	0.722401		0.722401
Pv	Ka	UP000002861$sp|A6KXA1|CH10_PHOV8	948766	0.42666	0.047659		0.047659
Pv	Ka	UP000002861$tr|A6L249|A6L249_PHOV8	75719.4	0.387174	0.034022		0.034022
Pv	Ka	UP000002861$sp|A6KXA6|SYH_PHOV8	175769	-0.156997	0.21428		0.21428
Pv	Ka	UP000002861$tr|A6KZ94|A6KZ94_PHOV8	20496.3	-0.0803555	0.833107		0.833107
Pv	Ka	UP000002861$tr|A6L6W9|A6L6W9_PHOV8	202959	-0.359695	0.06826		0.06826
Pv	Ka	UP000002861$tr|A6L4W7|A6L4W7_PHOV8	52838.9	-0.602936	9.8e-05		9.8e-05
Pv	Ka	UP000002861$tr|A6KXB7|A6KXB7_PHOV8	8875.6	0.43112	0.354094		0.354094
Pv	Ka	UP000002861$tr|A6L349|A6L349_PHOV8	16887	-0.577751	0.077479		0.077479
Pv	Ka	UP000002861$tr|A6L0B6|A6L0B6_PHOV8	10591.5	0.0825061	0.852541		0.852541
Pv	Ka	UP000002861$sp|A6L091|GCSH_PHOV8	58455.1	-1.09136	0.050294		0.050294
Pv	Ka	UP000002861$tr|A6L4G1|A6L4G1_PHOV8	32085.6	-0.0921897	0.642838		0.642838
Pv	Ka	UP000002861$tr|A6L6Y2|A6L6Y2_PHOV8	27177.8	0.1404	0.751173		0.751173
Pv	Ka	UP000002861$tr|A6L4P7|A6L4P7_PHOV8	38547.8	0.153984	0.676613		0.676613
Pv	Ka	UP000002861$tr|A6L654|A6L654_PHOV8	225545	0.0201292	0.890965		0.890965
Pv	Ka	UP000002861$tr|A6L643|A6L643_PHOV8	94141.4	0.10551	0.705241		0.705241
Pv	Ka	UP000002861$tr|A6KZ33|A6KZ33_PHOV8	15647	0.193355	0.458702		0.458702
Pv	Ka	UP000002861$tr|A6KZH2|A6KZH2_PHOV8	133327	-0.0204593	0.954269		0.954269
Pv	Ka	UP000002861$tr|A6L764|A6L764_PHOV8	15138.3	0.0065658	0.944982		0.944982
Pv	Ka	UP000002861$tr|A6KY30|A6KY30_PHOV8	14389.6	-0.344364	0.441832		0.441832
Pv	Ka	UP000002861$tr|A6KXT0|A6KXT0_PHOV8	22041.8	0.963049	0.01243		0.01243
Pv	Ka	UP000002861$tr|A6L671|A6L671_PHOV8	422865	-0.133981	0.543478		0.543478
Pv	Ka	UP000002861$tr|A6L7Q6|A6L7Q6_PHOV8	111477	-0.349036	0.028384		0.028384
Pv	Ka	UP000002861$tr|A6KWC8|A6KWC8_PHOV8	19100.2	0.355469	0.353295		0.353295
Pv	Ka	UP000002861$tr|A6KWW2|A6KWW2_PHOV8	22921.2	0.207874	0.561337		0.561337
Pv	Ka	UP000002861$tr|A6L4D6|A6L4D6_PHOV8	74486.4	0.0659715	0.815202		0.815202
Pv	Ka	UP000002861$tr|A6L599|A6L599_PHOV8	1.01446e+06	-0.00605858	0.991257		0.991257
Pv	Ka	UP000002861$tr|A6L5M3|A6L5M3_PHOV8	18529.5	0.132338	0.759062		0.759062
Pv	Ka	UP000002861$tr|A6L6V2|A6L6V2_PHOV8	57689.7	-0.662074	9e-06		9e-06
Pv	Ka	UP000002861$tr|A6L3Q4|A6L3Q4_PHOV8	15598.3	1.05097	0.000179		0.000179
Pv	Ka	UP000002861$tr|A6KXG3|A6KXG3_PHOV8	122097	-0.168789	0.442522		0.442522
Pv	Ka	UP000002861$tr|A6L1V9|A6L1V9_PHOV8	180741	-0.359718	0.043559		0.043559
Pv	Ka	UP000002861$tr|A6L7Y0|A6L7Y0_PHOV8	18794.4	-0.0269257	0.84345		0.84345
Pv	Ka	UP000002861$tr|A6L406|A6L406_PHOV8	7873.29	-0.8005	0.152564		0.152564
Pv	Ka	UP000002861$tr|A6L3Y6|A6L3Y6_PHOV8	38710.9	-0.21311	0.629805		0.629805
Pv	Ka	UP000002861$tr|A6L5I8|A6L5I8_PHOV8	55106	-0.209606	0.246502		0.246502
Pv	Ka	UP000002861$tr|A6L523|A6L523_PHOV8	8610.31	0.147587	0.801066		0.801066
Pv	Ka	UP000002861$tr|A6L3P9|A6L3P9_PHOV8	18500.4	0.059998	0.85658		0.85658
Pv	Ka	UP000002861$tr|A6L0S0|A6L0S0_PHOV8	56657.8	-0.423709	0.00548		0.00548
Pv	Ka	UP000002861$tr|A6KXP3|A6KXP3_PHOV8	43047.7	1.11665	0.001177		0.001177
Pv	Ka	UP000002861$tr|A6KWP4|A6KWP4_PHOV8	13399.8	-0.0741539	0.837526		0.837526
Pv	Ka	UP000002861$tr|A6L1H2|A6L1H2_PHOV8
Pv	Ka	UP000002861$tr|A6KZX6|A6KZX6_PHOV8	11536.4	-0.231556	0.603847		0.603847
Pv	Ka	UP000002861$sp|A6L6Z1|HIS4_PHOV8	91707.2	0.09745	0.523834		0.523834
Pv	Ka	UP000002861$tr|A6KX23|A6KX23_PHOV8	59336.2	-0.347997	0.099348		0.099348
Pv	Ka	UP000002861$tr|A6L0U6|A6L0U6_PHOV8	75427.5	1.28284	0.00125		0.00125
Pv	Ka	UP000002861$tr|A6L005|A6L005_PHOV8	19489.4	-0.13598	0.657833		0.657833
Pv	Ka	UP000002861$tr|A6KXP1|A6KXP1_PHOV8	18184	0.199442	0.542937		0.542937
Pv	Ka	UP000002861$tr|A6L0V8|A6L0V8_PHOV8
Pv	Ka	UP000002861$tr|A6KWB7|A6KWB7_PHOV8	8484.05	-0.244019	0.528529		0.528529
Pv	Ka	UP000002861$tr|A6L1Y0|A6L1Y0_PHOV8
Pv	Ka	UP000002861$tr|A6KZP8|A6KZP8_PHOV8	29310.7	0.504842	0.105173		0.105173
Pv	Ka	UP000002861$tr|A6L626|A6L626_PHOV8	70102.6	0.472169	0.206355		0.206355
Pv	Ka	UP000002861$tr|A6KXF4|A6KXF4_PHOV8	125427	0.354791	0.054819		0.054819
Pv	Ka	UP000002861$tr|A6L3N9|A6L3N9_PHOV8	22595.9	0.471378	0.032408		0.032408
Pv	Ka	UP000002861$tr|A6L1D4|A6L1D4_PHOV8	94682.8	-0.222677	0.621143		0.621143
Pv	Ka	UP000002861$tr|A6KZ45|A6KZ45_PHOV8	9822.77	-0.166539	0.775087		0.775087
Pv	Ka	UP000002861$tr|A6KWD8|A6KWD8_PHOV8	55187.9	0.242166	0.399695		0.399695
Pv	Ka	UP000002861$tr|A6L1D0|A6L1D0_PHOV8	56279.6	0.315207	0.132437		0.132437
Pv	Ka	UP000002861$sp|A6KYJ5|RL3_PHOV8	1.24362e+06	-0.182859	0.327769		0.327769
Pv	Ka	UP000002861$tr|A6L390|A6L390_PHOV8	17594.3	-0.0867922	0.906162		0.906162
Pv	Ka	UP000002861$tr|A6L5E1|A6L5E1_PHOV8	64620.9	-0.107005	0.770807		0.770807
Pv	Ka	UP000002861$sp|A6KYP1|PYRE_PHOV8	496770	-0.0865667	0.851784		0.851784
Pv	Ka	UP000002861$tr|A6L0S4|A6L0S4_PHOV8	77662.8	-0.136473	0.849734		0.849734
Pv	Ka	UP000002861$tr|A6KZA0|A6KZA0_PHOV8	30827.9	-0.345078	0.046706		0.046706
Pv	Ka	UP000002861$tr|A6KXS1|A6KXS1_PHOV8	31728.2	0.179531	0.354679		0.354679
Pv	Ka	UP000002861$tr|A6L4G2|A6L4G2_PHOV8	148920	-0.227534	0.176533		0.176533
Pv	Ka	UP000002861$tr|A6L5A5|A6L5A5_PHOV8	42061.7	-0.0785071	0.585022		0.585022
Pv	Ka	UP000002861$tr|A6L0E4|A6L0E4_PHOV8	10849.2	0.0618067	0.914178		0.914178
Pv	Ka	UP000002861$sp|A6KYI3|RL5_PHOV8	210286	-0.395945	0.174906		0.174906
Pv	Ka	UP000002861$sp|A6KXF7|MNMA1_PHOV8	12560.9	-2.09081	0.000142		0.000142
Pv	Ka	UP000002861$tr|A6L5G0|A6L5G0_PHOV8	216077	0.498369	0.000144		0.000144
Pv	Ka	UP000002861$tr|A6L0T8|A6L0T8_PHOV8	12273.4	-0.626795	0.07425		0.07425
Pv	Ka	UP000002861$tr|A6L642|A6L642_PHOV8	10467.3	-0.157784	0.751433		0.751433
Pv	Ka	UP000002861$tr|A6L5S2|A6L5S2_PHOV8	70329	0.246017	0.171528		0.171528
Pv	Ka	UP000002861$tr|A6KXI2|A6KXI2_PHOV8
Pv	Ka	UP000002861$sp|A6KZJ9|TRUB_PHOV8	27831.7	0.481243	0.441914		0.441914
Pv	Ka	UP000002861$sp|A6L1P6|KCY_PHOV8	821402	-0.114451	0.687915		0.687915
Pv	Ka	UP000002861$sp|A6L0V6|ISPF_PHOV8	18768.6	-0.509002	0.083676		0.083676
Pv	Ka	UP000002861$tr|A6KX20|A6KX20_PHOV8
Pv	Ka	UP000002861$sp|A6L4L7|ATPB_PHOV8	532620	0.0815784	0.575282		0.575282
Pv	Ka	UP000002861$tr|A6L157|A6L157_PHOV8	13826	-0.256989	0.180037		0.180037
Pv	Ka	UP000002861$tr|A6L361|A6L361_PHOV8	14607.2	-0.0412941	0.97111		0.97111
Pv	Ka	UP000002861$tr|A6L721|A6L721_PHOV8	14306.9	-0.0289866	0.982417		0.982417
Pv	Ka	UP000002861$tr|A6L0H3|A6L0H3_PHOV8	27006.3	0.256773	0.393531		0.393531
Pv	Ka	UP000002861$tr|A6L257|A6L257_PHOV8
Pv	Ka	UP000002861$tr|A6L4Q6|A6L4Q6_PHOV8	12176.6	-0.274494	0.653641		0.653641
Pv	Ka	UP000002861$tr|A6L3D2|A6L3D2_PHOV8	6075.36	-0.221652	0.827752		0.827752
Pv	Ka	UP000002861$tr|A6L2Q5|A6L2Q5_PHOV8	90329.1	0.408507	0.064223		0.064223
Pv	Ka	UP000002861$tr|A6L4D0|A6L4D0_PHOV8	18005.2	0.7016	0.017486		0.017486
Pv	Ka	UP000002861$tr|A6KXQ5|A6KXQ5_PHOV8	39087.1	1.66052	1e-06		1e-06
Pv	Ka	UP000002861$sp|A6KZ76|RNC_PHOV8	17438.8	-0.235332	0.549055		0.549055
Pv	Ka	UP000002861$tr|A6L5D5|A6L5D5_PHOV8	36662.3	0.139187	0.639717		0.639717
Pv	Ka	UP000002861$tr|A6L3E2|A6L3E2_PHOV8	57417	-0.769114	0.006106		0.006106
Pv	Ka	UP000002861$tr|A6L2V9|A6L2V9_PHOV8
Pv	Ka	UP000002861$tr|A6L088|A6L088_PHOV8	15570.3	0.0674514	0.83478		0.83478
Pv	Ka	UP000002861$tr|A6KX38|A6KX38_PHOV8
Pv	Ka	UP000002861$sp|A6KXG9|CYSC_PHOV8	17811.2	-0.635641	0.072044		0.072044
Pv	Ka	UP000002861$tr|A6L6A9|A6L6A9_PHOV8	32003.1	0.151716	0.51702		0.51702
Pv	Ka	UP000002861$tr|A6KWK0|A6KWK0_PHOV8	18703.3	0.37616	0.18269		0.18269
Pv	Ka	UP000002861$tr|A6L7P6|A6L7P6_PHOV8	64568.3	-0.401859	0.099658		0.099658
Pv	Ka	UP000002861$tr|A6KYP6|A6KYP6_PHOV8	54429.7	-0.12341	0.848508		0.848508
Pv	Ka	UP000002861$tr|A6L3X0|A6L3X0_PHOV8
Pv	Ka	UP000002861$tr|A6L3G2|A6L3G2_PHOV8	185071	-0.110037	0.943614		0.943614
Pv	Ka	UP000002861$tr|A6KXE9|A6KXE9_PHOV8	59798.5	-0.317847	0.248185		0.248185
Pv	Ka	UP000002861$tr|A6KXP4|A6KXP4_PHOV8
Pv	Ka	UP000002861$tr|A6KZ85|A6KZ85_PHOV8	13945.5	-0.342758	0.629992		0.629992
Pv	Ka	UP000002861$tr|A6L7D9|A6L7D9_PHOV8	261578	0.580851	0.000213		0.000213
Pv	Ka	UP000002861$tr|A6KXS9|A6KXS9_PHOV8
Pv	Ka	UP000002861$tr|A6L4Q5|A6L4Q5_PHOV8	70092.3	-0.464194	0.007523		0.007523
Pv	Ka	UP000002861$tr|A6L534|A6L534_PHOV8	356063	-0.379766	0.002304		0.002304
Pv	Ka	UP000002861$sp|A6KXU8|PROA_PHOV8	34311.6	0.0888926	0.69537		0.69537
Pv	Ka	UP000002861$tr|A6L2T7|A6L2T7_PHOV8	12951.6	-0.646371	0.118195		0.118195
Pv	Ka	UP000002861$tr|A6L590|A6L590_PHOV8
Pv	Ka	UP000002861$sp|A6KXL8|ISPD_PHOV8	67365.7	-0.369163	0.00687		0.00687
Pv	Ka	UP000002861$tr|A6L0Y5|A6L0Y5_PHOV8	119522	0.0333002	0.807412		0.807412
Pv	Ka	UP000002861$tr|A6L3Z8|A6L3Z8_PHOV8	477146	0.136416	0.463274		0.463274
Pv	Ka	UP000002861$tr|A6L6J2|A6L6J2_PHOV8	41845.2	0.413398	0.045331		0.045331
Pv	Ka	UP000002861$tr|A6L7R4|A6L7R4_PHOV8	22888.4	0.641101	0.018137		0.018137
Pv	Ka	UP000002861$tr|A6L066|A6L066_PHOV8	1.0087e+06	0.221924	0.259527		0.259527
Pv	Ka	UP000002861$tr|A6KWW3|A6KWW3_PHOV8
Pv	Ka	UP000002861$tr|A6L0S6|A6L0S6_PHOV8	55470.1	-0.133952	0.78243		0.78243
Pv	Ka	UP000002861$sp|A6L4P0|FTHS_PHOV8	64202.3	-0.340475	0.001587		0.001587
Pv	Ka	UP000002861$tr|A6L033|A6L033_PHOV8	342494	-0.0368484	0.876467		0.876467
Pv	Ka	UP000002861$sp|A6L046|RNH2_PHOV8
Pv	Ka	UP000002861$sp|A6L1N4|RSMA_PHOV8	23587.5	-0.121498	0.806066		0.806066
Pv	Ka	UP000002861$tr|A6KZM2|A6KZM2_PHOV8	192518	0.833881	0.043471		0.043471
Pv	Ka	UP000002861$tr|A6L5D4|A6L5D4_PHOV8	32323.9	-0.410853	0.000482		0.000482
Pv	Ka	UP000002861$tr|A6L097|A6L097_PHOV8	54052.7	0.549444	0.0369		0.0369
Pv	Ka	UP000002861$tr|A6L4A4|A6L4A4_PHOV8	232428	0.25961	0.179532		0.179532
Pv	Ka	UP000002861$tr|A6L5F2|A6L5F2_PHOV8	41180.9	0.0622259	0.801164		0.801164
Pv	Ka	UP000002861$tr|A6L5E0|A6L5E0_PHOV8
Pv	Ka	UP000002861$tr|A6KXD7|A6KXD7_PHOV8
Pv	Ka	UP000002861$sp|A6KYN9|ARLY_PHOV8	88719.9	0.0309264	0.85688		0.85688
Pv	Ka	UP000002861$tr|A6L4Y0|A6L4Y0_PHOV8	36003.6	-0.535384	0.010306		0.010306
Pv	Ka	UP000002861$tr|A6KYY0|A6KYY0_PHOV8	6310.07	-0.200637	0.708297		0.708297
Pv	Ka	UP000002861$tr|A6KWV3|A6KWV3_PHOV8	85129.9	0.479539	0.084471		0.084471
Pv	Ka	UP000002861$tr|A6L3E5|A6L3E5_PHOV8	362290	-0.394314	0.049368		0.049368
Pv	Ka	UP000002861$tr|A6KZ98|A6KZ98_PHOV8	10978.7	-0.313514	0.478492		0.478492
Pv	Ka	UP000002861$tr|A6L4J9|A6L4J9_PHOV8	28821.9	-0.494931	0.045084		0.045084
Pv	Ka	UP000002861$tr|A6L5K8|A6L5K8_PHOV8	740405	0.424281	0.022807		0.022807
Pv	Ka	UP000002861$tr|A6L6G8|A6L6G8_PHOV8	8125.76	-0.66548	0.006198		0.006198
Pv	Ka	UP000002861$tr|A6L174|A6L174_PHOV8	25847.5	-0.47718	0.001325		0.001325
Pv	Ka	UP000002861$tr|A6KXT4|A6KXT4_PHOV8	16123.9	0.402333	0.117078		0.117078
Pv	Ka	UP000002861$tr|A6KYH4|A6KYH4_PHOV8	60995.8	-0.0486876	0.876288		0.876288
Pv	Ka	UP000002861$sp|A6L3H3|RNZ_PHOV8	15226.1	-0.051224	0.956089		0.956089
Pv	Ka	UP000002861$tr|A6KY86|A6KY86_PHOV8	71164.2	-0.447475	0.180462		0.180462
Pv	Ka	UP000002861$tr|A6L2E5|A6L2E5_PHOV8	79950	-0.337814	0.001668		0.001668
Pv	Ka	UP000002861$tr|A6L158|A6L158_PHOV8	63989.4	0.0248982	0.902248		0.902248
Pv	Ka	UP000002861$tr|A6KXG0|A6KXG0_PHOV8	14998.6	-0.860367	0.00013		0.00013
Pv	Ka	UP000002861$sp|A6KYK6|RL1_PHOV8	1.13382e+06	-0.390084	0.15395		0.15395
Pv	Ka	UP000002861$tr|A6L004|A6L004_PHOV8	248827	-0.196215	0.592861		0.592861
Pv	Ka	UP000002861$sp|A6L170|NUOB_PHOV8	31008.7	-0.552314	0.000254		0.000254
Pv	Ka	UP000002861$tr|A6L6Z0|A6L6Z0_PHOV8	21661.7	0.0351814	0.919863		0.919863
Pv	Ka	UP000002861$tr|A6L340|A6L340_PHOV8	9308.93	0.457659	0.399845		0.399845
Pv	Ka	UP000002861$tr|A6KZU6|A6KZU6_PHOV8	43554.1	0.288701	0.623559		0.623559
Pv	Ka	UP000002861$tr|A6L2X0|A6L2X0_PHOV8	267209	-0.00116905	0.962705		0.962705
Pv	Ka	UP000002861$tr|A6L6I8|A6L6I8_PHOV8	52098.8	0.28633	0.19934		0.19934
Pv	Ka	UP000002861$tr|A6KYM2|A6KYM2_PHOV8
Pv	Ka	UP000002861$tr|A6KWV9|A6KWV9_PHOV8	51747.1	0.383373	0.203506		0.203506
Pv	Ka	UP000002861$tr|A6KWK8|A6KWK8_PHOV8	244148	-0.122001	0.296032		0.296032
Pv	Ka	UP000002861$tr|A6L3Z1|A6L3Z1_PHOV8	72791.5	0.0391315	0.849446		0.849446
Pv	Ka	UP000002861$tr|A6L650|A6L650_PHOV8	46619.2	-0.754958	2.4e-05		2.4e-05
Pv	Ka	UP000002861$tr|A6L7H4|A6L7H4_PHOV8	7910	0.113731	0.810812		0.810812
Pv	Ka	UP000002861$tr|A6L679|A6L679_PHOV8	52218.5	-0.454348	0.047885		0.047885
Pv	Ka	UP000002861$tr|A6L3P1|A6L3P1_PHOV8	23831.1	0.602634	0.180964		0.180964
Pv	Ka	UP000002861$sp|A6KYI0|RL6_PHOV8	888617	-0.206347	0.467671		0.467671
Pv	Ka	UP000002861$tr|A6L5L8|A6L5L8_PHOV8	16199.9	-0.59455	0.000138		0.000138
Pv	Ka	UP000002861$tr|A6L4Y3|A6L4Y3_PHOV8	8523.61	-0.413078	0.528238		0.528238
Pv	Ka	UP000002861$tr|A6L1G4|A6L1G4_PHOV8	51919.7	0.721068	0.051783		0.051783
Pv	Ka	UP000002861$tr|A6L2E6|A6L2E6_PHOV8	6098.7	-0.469469	0.419956		0.419956
Pv	Ka	UP000002861$tr|A6KXQ2|A6KXQ2_PHOV8	47732.2	0.555709	0.035434		0.035434
Pv	Ka	UP000002861$tr|A6KZZ3|A6KZZ3_PHOV8	29620.5	0.0144584	0.955609		0.955609
Pv	Ka	UP000002861$sp|A6L4M2|ATPF_PHOV8	44876.7	0.28548	0.488645		0.488645
Pv	Ka	UP000002861$sp|A6L5E5|RL33_PHOV8	411964	0.0663364	0.844064		0.844064
Pv	Ka	UP000002861$tr|A6L3W4|A6L3W4_PHOV8	28865.1	0.191239	0.582807		0.582807
Pv	Ka	UP000002861$sp|A6KXK1|DER_PHOV8	82961.4	-0.384899	0.025385		0.025385
Pv	Ka	UP000002861$tr|A6L6E2|A6L6E2_PHOV8
Pv	Ka	UP000002861$sp|A6KZ28|MNMA2_PHOV8	7912.56	0.407702	0.349241		0.349241
Pv	Ka	UP000002861$tr|A6L4K4|A6L4K4_PHOV8	26270.1	-4.37552	0.052893		0.052893
Pv	Ka	UP000002861$tr|A6L5F9|A6L5F9_PHOV8	583968	0.533514	0.024355		0.024355
Pv	Ka	UP000002861$tr|A6L7P0|A6L7P0_PHOV8	810139	-0.84708	0.007804		0.007804
Pv	Ka	UP000002861$tr|A6KWU3|A6KWU3_PHOV8	11706.6	0.179511	0.569059		0.569059
Pv	Ka	UP000002861$tr|A6L043|A6L043_PHOV8	22118.4	1.89843	1e-06		1e-06
Pv	Ka	UP000002861$tr|A6L3D3|A6L3D3_PHOV8	13488	0.173007	0.651878		0.651878
Pv	Ka	UP000002861$tr|A6KX85|A6KX85_PHOV8	14132.5	0.224594	0.628236		0.628236
Pv	Ka	UP000002861$tr|A6L131|A6L131_PHOV8
Pv	Ka	UP000002861$tr|A6KYR1|A6KYR1_PHOV8	24248.6	0.387433	0.507596		0.507596
Pv	Ka	UP000002861$tr|A6L4H1|A6L4H1_PHOV8	33093.6	0.0853355	0.668331		0.668331
Pv	Ka	UP000002861$tr|A6L2W0|A6L2W0_PHOV8	66409	0.0178964	0.894794		0.894794
Pv	Ka	UP000002861$tr|A6L6G1|A6L6G1_PHOV8	12589.8	0.0595757	0.881782		0.881782
Pv	Ka	UP000002861$tr|A6L735|A6L735_PHOV8	130858	0.410616	0.436548		0.436548
Pv	Ka	UP000002861$tr|A6L0W3|A6L0W3_PHOV8	33044.8	-0.329308	0.4869		0.4869
Pv	Ka	UP000002861$tr|A6KWZ6|A6KWZ6_PHOV8	15547.9	-0.567793	0.103754		0.103754
Pv	Ka	UP000002861$tr|A6L411|A6L411_PHOV8	151013	0.177127	0.158572		0.158572
Pv	Ka	UP000002861$sp|A6L013|ARGB_PHOV8	63336.2	-0.197653	0.282365		0.282365
Pv	Ka	UP000002861$tr|A6L096|A6L096_PHOV8	49987.2	-0.299759	0.17046		0.17046
Pv	Ka	UP000002861$tr|A6L200|A6L200_PHOV8	24964.3	-0.122554	0.608719		0.608719
Pv	Ka	UP000002861$tr|A6L1R6|A6L1R6_PHOV8	5590.74	-0.336947	0.524976		0.524976
Pv	Ka	UP000002861$sp|A6L075|MURE_PHOV8	112359	0.110973	0.442128		0.442128
Pv	Ka	UP000002861$tr|A6L0C2|A6L0C2_PHOV8
Pv	Ka	UP000002861$tr|A6KXW9|A6KXW9_PHOV8	55701.9	0.303167	0.195858		0.195858
Pv	Ka	UP000002861$tr|A6L4X5|A6L4X5_PHOV8	54409.1	0.938675	2e-06		2e-06
Pv	Ka	UP000002861$tr|A6L4P6|A6L4P6_PHOV8	17093.7	-0.0296327	0.983294		0.983294
Pv	Ka	UP000002861$tr|A6KXZ4|A6KXZ4_PHOV8
Pv	Ka	UP000002861$tr|A6L337|A6L337_PHOV8	146818	0.379994	0.367983		0.367983
Pv	Ka	UP000002861$tr|A6L660|A6L660_PHOV8	17777.3	-0.118732	0.917719		0.917719
Pv	Ka	UP000002861$tr|A6L2I6|A6L2I6_PHOV8	21569.5	-0.248855	0.217365		0.217365
Pv	Ka	UP000002861$tr|A6L3V5|A6L3V5_PHOV8	62758.7	-0.454099	0.026781		0.026781
Pv	Ka	UP000002861$tr|A6L1B2|A6L1B2_PHOV8	6593.89	0.379614	0.427104		0.427104
Pv	Ka	UP000002861$tr|A6L3Z9|A6L3Z9_PHOV8	158982	-0.0691303	0.695973		0.695973
Pv	Ka	UP000002861$sp|A6KXS5|EFP_PHOV8	141704	-0.483586	0.297296		0.297296
Pv	Ka	UP000002861$tr|A6L080|A6L080_PHOV8	23918.1	-0.129847	0.642105		0.642105
Pv	Ka	UP000002861$tr|A6L224|A6L224_PHOV8	165104	-0.126348	0.487923		0.487923
Pv	Ka	UP000002861$tr|A6KYR6|A6KYR6_PHOV8	19283.1	0.155496	0.662636		0.662636
Pv	Ka	UP000002861$tr|A6KZH4|A6KZH4_PHOV8	3199.49	-0.0754368	0.952963		0.952963
Pv	Ka	UP000002861$sp|A6KXH3|MUTL_PHOV8	74676.1	-0.00397422	0.984497		0.984497
Pv	Ka	UP000002861$tr|A6L1U2|A6L1U2_PHOV8	12279.1	0.114031	0.77172		0.77172
Pv	Ka	UP000002861$tr|A6L3M8|A6L3M8_PHOV8	18479.7	-0.168609	0.459362		0.459362
Pv	Ka	UP000002861$tr|A6KWK6|A6KWK6_PHOV8	18526.5	0.0135897	0.948277		0.948277
Pv	Ka	UP000002861$tr|A6KWK1|A6KWK1_PHOV8	79180.5	0.0995116	0.683369		0.683369
Pv	Ka	UP000002861$tr|A6KWS1|A6KWS1_PHOV8	34483.5	0.227124	0.349966		0.349966
Pv	Ka	UP000002861$tr|A6L1R9|A6L1R9_PHOV8	105299	0.175874	0.288495		0.288495
Pv	Ka	UP000002861$tr|A6KZV6|A6KZV6_PHOV8	26985.8	-0.00632089	0.971732		0.971732
Pv	Ka	UP000002861$tr|A6L4X2|A6L4X2_PHOV8	168176	-0.330478	0.035949		0.035949
Pv	Ka	UP000002861$sp|A6L5K0|PYRI_PHOV8	114942	0.355416	0.078887		0.078887
Pv	Ka	UP000002861$tr|A6KX57|A6KX57_PHOV8	18247.7	1.23969	0.00061		0.00061
Pv	Ka	UP000002861$tr|A6L1A5|A6L1A5_PHOV8	17665.8	0.192314	0.650615		0.650615
Pv	Ka	UP000002861$tr|A6KXK9|A6KXK9_PHOV8	41324.1	0.0397655	0.877847		0.877847
Pv	Ka	UP000002861$tr|A6L4P9|A6L4P9_PHOV8	14723.4	0.262575	0.503953		0.503953
Pv	Ka	UP000002861$tr|A6L4Q8|A6L4Q8_PHOV8	53676.5	-0.357694	0.005281		0.005281
Pv	Ka	UP000002861$sp|A6L3I9|RLMN_PHOV8	31043.8	0.0034093	0.972017		0.972017
Pv	Ka	UP000002861$sp|A6L5X6|ISPE_PHOV8	164045	-0.334329	0.098123		0.098123
Pv	Ka	UP000002861$tr|A6L7G0|A6L7G0_PHOV8
Pv	Ka	UP000002861$tr|A6KY16|A6KY16_PHOV8	5461.47	-0.298536	0.589609		0.589609
Pv	Ka	UP000002861$tr|A6KZS5|A6KZS5_PHOV8	30505.2	0.0338009	0.842433		0.842433
Pv	Ka	UP000002861$tr|A6KYQ0|A6KYQ0_PHOV8	143244	-0.264096	0.348071		0.348071
Pv	Ka	UP000002861$tr|A6L354|A6L354_PHOV8	142933	0.112205	0.652066		0.652066
Pv	Ka	UP000002861$tr|A6L0W9|A6L0W9_PHOV8	13467.9	0.0929151	0.843316		0.843316
Pv	Ka	UP000002861$tr|A6L2B9|A6L2B9_PHOV8	10697.1	0.900553	0.098001		0.098001
Pv	Ka	UP000002861$tr|A6L1P9|A6L1P9_PHOV8	7742.02	-0.316685	0.616118		0.616118
Pv	Ka	UP000002861$tr|A6L7Q9|A6L7Q9_PHOV8	527671	-0.101503	0.444055		0.444055
Pv	Ka	UP000002861$tr|A6L5Z0|A6L5Z0_PHOV8	31734.4	-0.48801	0.555978		0.555978
Pv	Ka	UP000002861$tr|A6KY11|A6KY11_PHOV8	97431.6	0.0218318	0.914239		0.914239
Pv	Ka	UP000002861$tr|A6L0H1|A6L0H1_PHOV8	26986	0.0718261	0.951943		0.951943
Pv	Ka	UP000002861$tr|A6L1A7|A6L1A7_PHOV8	64559.1	-0.290272	0.1592		0.1592
Pv	Ka	UP000002861$tr|A6KXT3|A6KXT3_PHOV8
Pv	Ka	UP000002861$tr|A6L6E6|A6L6E6_PHOV8	326009	0.260377	0.074743		0.074743
Pv	Ka	UP000002861$sp|A6L089|ISPG_PHOV8	114428	-0.431645	0.000113		0.000113
Pv	Ka	UP000002861$tr|A6L746|A6L746_PHOV8	18580.7	-0.246856	0.267384		0.267384
Pv	Ka	UP000002861$tr|A6L7N3|A6L7N3_PHOV8	78820.3	0.230563	0.197652		0.197652
Pv	Ka	UP000002861$sp|A6KZL1|METK_PHOV8	179125	-0.0042015	0.966227		0.966227
Pv	Ka	UP000002861$tr|A6KYL0|A6KYL0_PHOV8	2.02506e+06	0.332289	0.033601		0.033601
Pv	Ka	UP000002861$tr|A6L3G3|A6L3G3_PHOV8	95467.7	0.00746896	0.985409		0.985409
Pv	Ka	UP000002861$tr|A6L439|A6L439_PHOV8	28922	0.440922	0.239905		0.239905
Pv	Ka	UP000002861$sp|A6L070|MURC_PHOV8	82164.1	0.0738378	0.586479		0.586479
Pv	Ka	UP000002861$tr|A6KZ87|A6KZ87_PHOV8	21428.1	0.0483187	0.885141		0.885141
Pv	Ka	UP000002861$tr|A6KXA5|A6KXA5_PHOV8	15778.1	-1.20162	0		0
Pv	Ka	UP000002861$tr|A6KXD8|A6KXD8_PHOV8	23206.9	-0.546318	0.003138		0.003138
Pv	Ka	UP000002861$tr|A6KWD9|A6KWD9_PHOV8	1.83096e+06	-0.00695253	0.990925		0.990925
Pv	Ka	UP000002861$tr|A6KWE2|A6KWE2_PHOV8
Pv	Ka	UP000002861$tr|A6L757|A6L757_PHOV8	11883.6	-0.343808	0.478703		0.478703
Pv	Ka	UP000002861$tr|A6L7I2|A6L7I2_PHOV8	41590.8	-0.121903	0.928973		0.928973
Pv	Ka	UP000002861$tr|A6L7K2|A6L7K2_PHOV8	204336	0.164282	0.614986		0.614986
Pv	Ka	UP000002861$tr|A6L5Q1|A6L5Q1_PHOV8	76900.2	0.461057	0.0056		0.0056
Pv	Ka	UP000002861$tr|A6L750|A6L750_PHOV8	38894.7	-0.0392369	0.870669		0.870669
Pv	Ka	UP000002861$tr|A6L5I5|A6L5I5_PHOV8	1.44775e+06	0.558573	0.135627		0.135627
Pv	Ka	UP000002861$tr|A6L2D5|A6L2D5_PHOV8
Pv	Ka	UP000002861$tr|A6KXG7|A6KXG7_PHOV8	45946.3	-0.436935	0.000349		0.000349
Pv	Ka	UP000002861$tr|A6KZA7|A6KZA7_PHOV8
Pv	Ka	UP000002861$tr|A6KYG0|A6KYG0_PHOV8	118916	0.137301	0.522331		0.522331
Pv	Ka	UP000002861$sp|A6KWL1|PYRF_PHOV8	47238.9	-0.433734	0.112057		0.112057
Pv	Ka	UP000002861$tr|A6L1Q3|A6L1Q3_PHOV8	212931	0.0328309	0.953684		0.953684
Pv	Ka	UP000002861$tr|A6KWN0|A6KWN0_PHOV8	26368.6	0.302598	0.562682		0.562682
Pv	Ka	UP000002861$tr|A6L4W0|A6L4W0_PHOV8	8644.41	-0.108289	0.909978		0.909978
Pv	Ka	UP000002861$tr|A6L0D6|A6L0D6_PHOV8	33640.1	-0.815745	0.014893		0.014893
Pv	Ka	UP000002861$tr|A6L035|A6L035_PHOV8	62253	-0.00712262	0.960221		0.960221
Pv	Ka	UP000002861$tr|A6L5B0|A6L5B0_PHOV8	57825.6	0.463645	0.044756		0.044756
Pv	Ka	UP000002861$tr|A6L6M1|A6L6M1_PHOV8	287489	0.624738	0.032718		0.032718
Pv	Ka	UP000002861$tr|A6L6W1|A6L6W1_PHOV8	47691.2	-0.446425	0.119707		0.119707
Pv	Ka	UP000002861$tr|A6L4A6|A6L4A6_PHOV8	115053	0.251702	0.083241		0.083241
Pv	Ka	UP000002861$tr|A6KYD3|A6KYD3_PHOV8
Pv	Ka	UP000002861$tr|A6L4T7|A6L4T7_PHOV8	54097.2	0.667202	0.024822		0.024822
Pv	Ka	UP000002861$tr|A6KWH9|A6KWH9_PHOV8
Pv	Ka	UP000002861$tr|A6L2T3|A6L2T3_PHOV8	34265.3	-0.369361	0.045288		0.045288
Pv	Ka	UP000002861$tr|A6L207|A6L207_PHOV8	323702	-0.740359	0.000374		0.000374
Pv	Ka	UP000002861$tr|A6L422|A6L422_PHOV8	98574.3	-0.327447	0.015868		0.015868
Pv	Ka	UP000002861$tr|A6L3J3|A6L3J3_PHOV8	23423.8	-0.432935	0.099839		0.099839
Pv	Ka	UP000002861$tr|A6L3D7|A6L3D7_PHOV8	36312	-0.117824	0.6563		0.6563
Pv	Ka	UP000002861$sp|A6L685|MSCL_PHOV8
Pv	Ka	UP000002861$tr|A6L707|A6L707_PHOV8	8419.68	-0.681822	0.030379		0.030379
Pv	Ka	UP000002861$tr|A6L785|A6L785_PHOV8	237055	0.106885	0.620704		0.620704
Pv	Ka	UP000002861$tr|A6KZ90|A6KZ90_PHOV8	68428.4	-0.237656	0.062684		0.062684
Pv	Ka	UP000002861$tr|A6KZJ3|A6KZJ3_PHOV8	25353.5	-0.519017	0.075898		0.075898
Pv	Ka	UP000002861$tr|A6L3N6|A6L3N6_PHOV8	27200.1	0.349164	0.030366		0.030366
Pv	Ka	UP000002861$sp|A6KZ78|ACP_PHOV8	1.07686e+06	0.157594	0.639488		0.639488
Pv	Ka	UP000002861$tr|A6KXJ4|A6KXJ4_PHOV8	87781	-0.394164	0.002331		0.002331
Pv	Ka	UP000002861$tr|A6L1N3|A6L1N3_PHOV8	20109.3	0.426178	0.197514		0.197514
Pv	Ka	UP000002861$tr|A6L214|A6L214_PHOV8	29226.4	-0.316089	0.168554		0.168554
Pv	Ka	UP000002861$tr|A6KXD0|A6KXD0_PHOV8	11729.5	0.311258	0.53762		0.53762
Pv	Ka	UP000002861$tr|A6L6L9|A6L6L9_PHOV8	9034.22	-0.0311738	0.961546		0.961546
Pv	Ka	UP000002861$tr|A6KWT0|A6KWT0_PHOV8	9445.01	-0.166877	0.832873		0.832873
Pv	Ka	UP000002861$tr|A6KWM6|A6KWM6_PHOV8	41012.1	0.164326	0.626751		0.626751
Pv	Ka	UP000002861$tr|A6L586|A6L586_PHOV8	12417.4	-0.303141	0.481739		0.481739
Pv	Ka	UP000002861$tr|A6L1I8|A6L1I8_PHOV8
Pv	Ka	UP000002861$tr|A6KYG4|A6KYG4_PHOV8	54489.3	0.144836	0.390182		0.390182
Pv	Ka	UP000002861$tr|A6KXM4|A6KXM4_PHOV8	16013.4	-0.415978	0.174906		0.174906
Pv	Ka	UP000002861$tr|A6KXJ7|A6KXJ7_PHOV8	56813.1	-0.93845	0.057888		0.057888
Pv	Ka	UP000002861$tr|A6L7C6|A6L7C6_PHOV8
Pv	Ka	UP000002861$tr|A6L4S7|A6L4S7_PHOV8	24569.7	-0.0672875	0.841389		0.841389
Pv	Ka	UP000002861$tr|A6KZ62|A6KZ62_PHOV8	21724.2	0.0019974	0.983837		0.983837
Pv	Ka	UP000002861$tr|A6L5U7|A6L5U7_PHOV8	7384.11	-0.593026	0.186337		0.186337
Pv	Ka	UP000002861$tr|A6L2N1|A6L2N1_PHOV8	816039	-0.336233	0.01249		0.01249
Pv	Ka	UP000002861$tr|A6KZT3|A6KZT3_PHOV8	258207	-0.0281153	0.967725		0.967725
Pv	Ka	UP000002861$tr|A6L1M1|A6L1M1_PHOV8	89961.4	0.108085	0.484954		0.484954
Pv	Ka	UP000002861$tr|A6L1E2|A6L1E2_PHOV8	32144.6	-0.198104	0.209075		0.209075
Pv	Ka	UP000002861$tr|A6L192|A6L192_PHOV8
Pv	Ka	UP000002861$sp|A6KXS0|ACKA_PHOV8	544008	-0.0991413	0.366734		0.366734
Pv	Ka	UP000002861$tr|A6L726|A6L726_PHOV8	6763.56	-1.29628	0.100591		0.100591
Pv	Ka	UP000002861$tr|A6KYE7|A6KYE7_PHOV8	23620	-0.245127	0.895282		0.895282
Pv	Ka	UP000002861$tr|A6KWH7|A6KWH7_PHOV8	2699.42	0.125632	0.804965		0.804965
Pv	Ka	UP000002861$tr|A6L1L6|A6L1L6_PHOV8	160579	0.29686	0.16513		0.16513
Pv	Ka	UP000002861$tr|A6L128|A6L128_PHOV8	16834.4	0.439791	0.1004		0.1004
Pv	Ka	UP000002861$tr|A6KZ46|A6KZ46_PHOV8	56815.8	0.337831	0.423617		0.423617
Pv	Ka	UP000002861$tr|A6L0E5|A6L0E5_PHOV8	10271.7	-0.129621	0.733523		0.733523
Pv	Ka	UP000002861$tr|A6L5I4|A6L5I4_PHOV8	212855	0.221041	0.301827		0.301827
Pv	Ka	UP000002861$tr|A6L0B0|A6L0B0_PHOV8	53869.2	0.0469344	0.900217		0.900217
Pv	Ka	UP000002861$tr|A6L1L0|A6L1L0_PHOV8	18890.2	-0.212773	0.425292		0.425292
Pv	Ka	UP000002861$tr|A6L526|A6L526_PHOV8	21760.1	-0.460189	0.053633		0.053633
Pv	Ka	UP000002861$tr|A6KYS1|A6KYS1_PHOV8	9169.16	-0.61211	0.409966		0.409966
Pv	Ka	UP000002861$tr|A6KZL4|A6KZL4_PHOV8	51247.1	-0.609745	0.010197		0.010197
Pv	Ka	UP000002861$tr|A6L5A7|A6L5A7_PHOV8	1.60645e+06	0.133645	0.600456		0.600456
Pv	Ka	UP000002861$tr|A6L4X7|A6L4X7_PHOV8	108162	-0.0602781	0.930396		0.930396
Pv	Ka	UP000002861$tr|A6KXQ8|A6KXQ8_PHOV8	7515.17	-0.0415071	0.967304		0.967304
Pv	Ka	UP000002861$tr|A6L3Q3|A6L3Q3_PHOV8
Pv	Ka	UP000002861$sp|A6L1H7|RSGA_PHOV8	93008.4	-0.155614	0.238922		0.238922
Pv	Ka	UP000002861$tr|A6KX95|A6KX95_PHOV8	36111.2	0.327828	0.145305		0.145305
Pv	Ka	UP000002861$tr|A6KZE9|A6KZE9_PHOV8	61139.3	1.58015	0		0
Pv	Ka	UP000002861$tr|A6KYE6|A6KYE6_PHOV8	18600	-0.192286	0.445109		0.445109
Pv	Ka	UP000002861$tr|A6KZR1|A6KZR1_PHOV8	32090.6	0.253682	0.214772		0.214772
Pv	Ka	UP000002861$tr|A6L0Y2|A6L0Y2_PHOV8	119036	-1.72269	0		0
Pv	Ka	UP000002861$tr|A6KXN4|A6KXN4_PHOV8	38790.8	0.44206	0.039507		0.039507
Pv	Ka	UP000002861$tr|A6L6C4|A6L6C4_PHOV8	38247.6	0.242946	0.559505		0.559505
Pv	Ka	UP000002861$tr|A6L253|A6L253_PHOV8	85594.5	0.309279	0.077984		0.077984
Pv	Ka	UP000002861$tr|A6KYP5|A6KYP5_PHOV8	34294.3	0.112967	0.539002		0.539002
Pv	Ka	UP000002861$tr|A6L772|A6L772_PHOV8	18128.3	0.254148	0.565276		0.565276
Pv	Ka	UP000002861$tr|A6L1N1|A6L1N1_PHOV8	43285.6	-0.486172	0.146432		0.146432
Pv	Ka	UP000002861$tr|A6L5E3|A6L5E3_PHOV8	274851	0.175644	0.458702		0.458702
Pv	Ka	UP000002861$tr|A6L4K3|A6L4K3_PHOV8	26504.7	1.09503	0.001969		0.001969
Pv	Ka	UP000002861$tr|A6L252|A6L252_PHOV8	80581	0.236896	0.263291		0.263291
Pv	Ka	UP000002861$tr|A6KZD3|A6KZD3_PHOV8	170431	0.358121	0.13403		0.13403
Pv	Ka	UP000002861$sp|A6L7T5|UNG_PHOV8	18236.6	-1.11003	9e-06		9e-06
Pv	Ka	UP000002861$tr|A6L0F9|A6L0F9_PHOV8	21661	0.288363	0.23344		0.23344
Pv	Ka	UP000002861$sp|A6L5J0|KDSB_PHOV8	63824.4	0.0956751	0.698616		0.698616
Pv	Ka	UP000002861$tr|A6L5Q5|A6L5Q5_PHOV8	37686.8	0.0184842	0.90712		0.90712
Pv	Ka	UP000002861$tr|A6L4A3|A6L4A3_PHOV8
Pv	Ka	UP000002861$tr|A6L1G7|A6L1G7_PHOV8	292967	-0.353368	0.145804		0.145804
Pv	Ka	UP000002861$tr|A6KXH6|A6KXH6_PHOV8	178558	-0.197615	0.150534		0.150534
Pv	Ka	UP000002861$tr|A6L2T5|A6L2T5_PHOV8	403653	0.117354	0.644299		0.644299
Pv	Ka	UP000002861$tr|A6L344|A6L344_PHOV8	17894.7	-0.169369	0.532793		0.532793
Pv	Ka	UP000002861$tr|A6L2T8|A6L2T8_PHOV8	39575.5	0.569094	0.316791		0.316791
Pv	Ka	UP000002861$tr|A6L430|A6L430_PHOV8
Pv	Ka	UP000002861$tr|A6L3A8|A6L3A8_PHOV8	1.82827e+06	-0.0162534	0.979703		0.979703
Pv	Ka	UP000002861$tr|A6L528|A6L528_PHOV8	47051.6	-0.234037	0.452315		0.452315
Pv	Ka	UP000002861$tr|A6KXV5|A6KXV5_PHOV8	341018	0.373138	0.065374		0.065374
Pv	Ka	UP000002861$tr|A6L0D9|A6L0D9_PHOV8	32499.7	0.840723	0.000249		0.000249
Pv	Ka	UP000002861$tr|A6L4A0|A6L4A0_PHOV8	46979.9	0.0579565	0.658785		0.658785
Pv	Ka	UP000002861$tr|A6L3T7|A6L3T7_PHOV8
Pv	Ka	UP000002861$tr|A6L5R5|A6L5R5_PHOV8
Pv	Ka	UP000002861$tr|A6L3H7|A6L3H7_PHOV8	13487.5	-0.623329	0.37099		0.37099
Pv	Ka	UP000002861$tr|A6L1V0|A6L1V0_PHOV8	10850.4	-0.548758	0.075017		0.075017
Pv	Ka	UP000002861$tr|A6KWR0|A6KWR0_PHOV8	65906.6	1.49341	0.000225		0.000225
Pv	Ka	UP000002861$tr|A6KZY7|A6KZY7_PHOV8
Pv	Ka	UP000002861$tr|A6L6G4|A6L6G4_PHOV8	9264.85	-0.483823	0.152262		0.152262
Pv	Ka	UP000002861$tr|A6KZV5|A6KZV5_PHOV8
Pv	Ka	UP000002861$tr|A6L3U9|A6L3U9_PHOV8	73207.1	-0.116552	0.937914		0.937914
Pv	Ka	UP000002861$tr|A6KX71|A6KX71_PHOV8	40253.3	0.282997	0.275775		0.275775
Pv	Ka	UP000002861$tr|A6L5X7|A6L5X7_PHOV8	33579.8	-0.312938	0.021637		0.021637
Pv	Ka	UP000002861$tr|A6KXK7|A6KXK7_PHOV8	9313.04	0.165221	0.695984		0.695984
Pv	Ka	UP000002861$tr|A6L4B3|A6L4B3_PHOV8	4868.39	-0.7128	0.32909		0.32909
Pv	Ka	UP000002861$tr|A6L1Z6|A6L1Z6_PHOV8	29311.2	-0.736555	0.271115		0.271115
Pv	Ka	UP000002861$tr|A6KWG8|A6KWG8_PHOV8	7778.59	0.242349	0.552253		0.552253
Pv	Ka	UP000002861$tr|A6L6Z3|A6L6Z3_PHOV8	63442.9	-0.307226	0.04133		0.04133
Pv	Ka	UP000002861$tr|A6L1P2|A6L1P2_PHOV8	90621.4	0.432323	0.099795		0.099795
Pv	Ka	UP000002861$tr|A6KXX2|A6KXX2_PHOV8	24071.7	0.030269	0.881607		0.881607
Pv	Ka	UP000002861$tr|A6KYQ5|A6KYQ5_PHOV8	151946	0.225746	0.179966		0.179966
Pv	Ka	UP000002861$tr|A6KZY2|A6KZY2_PHOV8
Pv	Ka	UP000002861$tr|A6L688|A6L688_PHOV8	29318.8	-0.308587	0.050588		0.050588
Pv	Ka	UP000002861$tr|A6KXT1|A6KXT1_PHOV8	159900	-0.245709	0.051174		0.051174
Pv	Ka	UP000002861$tr|A6KYE4|A6KYE4_PHOV8
Pv	Ka	UP000002861$tr|A6L0Z8|A6L0Z8_PHOV8	269424	0.166577	0.085246		0.085246
Pv	Ka	UP000002861$tr|A6L4Z9|A6L4Z9_PHOV8	36768.2	0.657675	0.001211		0.001211
Pv	Ka	UP000002861$tr|A6L6P2|A6L6P2_PHOV8	8545.18	0.0444267	0.966231		0.966231
Pv	Ka	UP000002861$tr|A6L5N3|A6L5N3_PHOV8
Pv	Ka	UP000002861$tr|A6KXJ5|A6KXJ5_PHOV8	303979	-0.309916	0.155066		0.155066
Pv	Ka	UP000002861$sp|A6KYI2|RS14_PHOV8	782314	-0.620324	0.068506		0.068506
Pv	Ka	UP000002861$tr|A6KZY5|A6KZY5_PHOV8	19592.9	0.0506841	0.878468		0.878468
Pv	Ka	UP000002861$tr|A6L1U5|A6L1U5_PHOV8	6737.16	-0.147975	0.891754		0.891754
Pv	Ka	UP000002861$tr|A6L3T6|A6L3T6_PHOV8	22951.3	-0.34765	0.272759		0.272759
Pv	Ka	UP000002861$tr|A6L714|A6L714_PHOV8	123707	0.858159	0.011248		0.011248
Pv	Ka	UP000002861$tr|A6L6E1|A6L6E1_PHOV8	18380.7	1.20079	0.098594		0.098594
Pv	Ka	UP000002861$tr|A6KX93|A6KX93_PHOV8	309731	0.426194	0.022462		0.022462
Pv	Ka	UP000002861$tr|A6L3K0|A6L3K0_PHOV8	116549	-0.121397	0.433695		0.433695
Pv	Ka	UP000002861$tr|A6L0F1|A6L0F1_PHOV8
Pv	Ka	UP000002861$tr|A6L6W4|A6L6W4_PHOV8	845647	-0.378636	0.159055		0.159055
Pv	Ka	UP000002861$tr|A6KZG6|A6KZG6_PHOV8	9728.46	-0.332295	0.646621		0.646621
Pv	Ka	UP000002861$tr|A6L024|A6L024_PHOV8	72235	1.07206	0.011073		0.011073
Pv	Ka	UP000002861$tr|A6L7N2|A6L7N2_PHOV8	44542.1	-0.567217	0.000965		0.000965
Pv	Ka	UP000002861$tr|A6L6Z8|A6L6Z8_PHOV8	36373.9	0.502541	0.005052		0.005052
Pv	Ka	UP000002861$tr|A6L400|A6L400_PHOV8	15636.6	0.293985	0.401566		0.401566
Pv	Ka	UP000002861$tr|A6KX01|A6KX01_PHOV8	46781.3	-0.146518	0.826897		0.826897
Pv	Ka	UP000002861$tr|A6L2I4|A6L2I4_PHOV8	12391.2	0.291708	0.437207		0.437207
Pv	Ka	UP000002861$tr|A6L2B1|A6L2B1_PHOV8
Pv	Ka	UP000002861$sp|A6L1I4|PYRH_PHOV8	173864	0.0270888	0.907412		0.907412
Pv	Ka	UP000002861$sp|A6KZM1|MUTS_PHOV8	36551	-0.134002	0.606447		0.606447
Pv	Ka	UP000002861$tr|A6KXE6|A6KXE6_PHOV8	24653	0.38318	0.021587		0.021587
Pv	Ka	UP000002861$tr|A6KX11|A6KX11_PHOV8
Pv	Ka	UP000002861$tr|A6L5B4|A6L5B4_PHOV8
Pv	Ka	UP000002861$sp|A6L3D0|AROC_PHOV8	133396	-0.135338	0.513779		0.513779
Pv	Ka	UP000002861$tr|A6KWL5|A6KWL5_PHOV8	80816.9	-0.234792	0.143133		0.143133
Pv	Ka	UP000002861$tr|A6L4B9|A6L4B9_PHOV8	136881	-0.18557	0.535847		0.535847
Pv	Ka	UP000002861$tr|A6L3B2|A6L3B2_PHOV8	86918.4	-0.15423	0.588757		0.588757
Pv	Ka	UP000002861$tr|A6L7U8|A6L7U8_PHOV8	9018.26	0.161291	0.705332		0.705332
Pv	Ka	UP000002861$tr|A6L5Z5|A6L5Z5_PHOV8	29644.1	0.115416	0.516811		0.516811
Pv	Ka	UP000002861$tr|A6L1L5|A6L1L5_PHOV8	31412.9	-0.311559	0.083481		0.083481
Pv	Ka	UP000002861$tr|A6KYG2|A6KYG2_PHOV8
Pv	Ka	UP000002861$tr|A6KYI6|A6KYI6_PHOV8	752241	-0.124575	0.652745		0.652745
Pv	Ka	UP000002861$tr|A6KXW4|A6KXW4_PHOV8	9445.16	-0.216101	0.628875		0.628875
Pv	Ka	UP000002861$tr|A6KXW3|A6KXW3_PHOV8	119325	0.238827	0.304612		0.304612
Pv	Ka	UP000002861$tr|A6L231|A6L231_PHOV8	95759.2	0.480604	0.001483		0.001483
Pv	Ka	UP000002861$tr|A6KZ79|A6KZ79_PHOV8	25154.5	0.301139	0.131107		0.131107
Pv	Ka	UP000002861$tr|A6KX59|A6KX59_PHOV8	10071.8	-5.02447	0		0
Pv	Ka	UP000002861$tr|A6L0U9|A6L0U9_PHOV8	441373	0.102188	0.763553		0.763553
Pv	Ka	UP000002861$tr|A6KYL7|A6KYL7_PHOV8	8038.55	-0.19682	0.430069		0.430069
Pv	Ka	UP000002861$tr|A6L2K8|A6L2K8_PHOV8	46091.3	-0.133634	0.533946		0.533946
Pv	Ka	UP000002861$tr|A6L1H1|A6L1H1_PHOV8	60550.7	0.56884	0.016436		0.016436
Pv	Ka	UP000002861$sp|A6L7N1|TRPA_PHOV8	31440.5	-0.199652	0.409139		0.409139
Pv	Ka	UP000002861$sp|A6L0Y7|RL31B_PHOV8	1.04795e+06	-0.0452504	0.932373		0.932373
Pv	Ka	UP000002861$tr|A6L5E9|A6L5E9_PHOV8
Pv	Ka	UP000002861$tr|A6L244|A6L244_PHOV8
Pv	Ka	UP000002861$tr|A6L3L3|A6L3L3_PHOV8	82869.3	0.128251	0.550866		0.550866
Pv	Ka	UP000002861$tr|A6L2V4|A6L2V4_PHOV8	155589	0.223368	0.225733		0.225733
Pv	Ka	UP000002861$tr|A6KZG7|A6KZG7_PHOV8	89176.7	0.274751	0.279426		0.279426
Pv	Ka	UP000002861$tr|A6L1R1|A6L1R1_PHOV8
Pv	Ka	UP000002861$tr|A6L2T1|A6L2T1_PHOV8	78795.5	0.170359	0.592084		0.592084
Pv	Ka	UP000002861$tr|A6KZ86|A6KZ86_PHOV8	11656	0.394516	0.37375		0.37375
Pv	Ka	UP000002861$tr|A6KWS4|A6KWS4_PHOV8
Pv	Ka	UP000002861$tr|A6KWI9|A6KWI9_PHOV8	55530.1	-0.0536417	0.826872		0.826872
Pv	Ka	UP000002861$tr|A6KXT9|A6KXT9_PHOV8	13087.8	1.23041	0.011315		0.011315
Pv	Ka	UP000002861$tr|A6L1M5|A6L1M5_PHOV8	50965.2	-0.0734377	0.819896		0.819896
Pv	Ka	UP000002861$tr|A6L0E0|A6L0E0_PHOV8	7167.33	0.011085	0.94833		0.94833
Pv	Ka	UP000002861$sp|A6KXY8|ARGR_PHOV8	35126.8	-0.143202	0.408331		0.408331
Pv	Ka	UP000002861$sp|A6KZN7|DTD_PHOV8	24832.6	-0.325475	0.081683		0.081683
Pv	Ka	UP000002861$tr|A6L0Y4|A6L0Y4_PHOV8	25023.8	0.385327	0.25237		0.25237
Pv	Ka	UP000002861$tr|A6L2V3|A6L2V3_PHOV8	39191.2	-0.395093	0.013444		0.013444
Pv	Ka	UP000002861$tr|A6KZ21|A6KZ21_PHOV8	69917.2	-0.0845121	0.74653		0.74653
Pv	Ka	UP000002861$tr|A6L2K1|A6L2K1_PHOV8	9315.32	-0.0567862	0.970514		0.970514
Pv	Ka	UP000002861$tr|A6L0D5|A6L0D5_PHOV8	13242	-0.206666	0.505378		0.505378
Pv	Ka	UP000002861$tr|A6L352|A6L352_PHOV8	25397.1	-0.214926	0.610161		0.610161
Pv	Ka	UP000002861$tr|A6L2N0|A6L2N0_PHOV8	252650	-0.434911	0.065238		0.065238
Pv	Ka	UP000002861$tr|A6L5F3|A6L5F3_PHOV8	23578.1	0.278739	0.35404		0.35404
Pv	Ka	UP000002861$tr|A6KXX0|A6KXX0_PHOV8	11213.6	0.0336096	0.974752		0.974752
Pv	Ka	UP000002861$tr|A6KWV6|A6KWV6_PHOV8	22079.6	-0.0835146	0.767547		0.767547
Pv	Ka	UP000002861$tr|A6L1X5|A6L1X5_PHOV8	19697.8	0.135552	0.583669		0.583669
Pv	Ka	UP000002861$tr|A6KZM0|A6KZM0_PHOV8	24113.7	0.368421	0.191823		0.191823
Pv	Ka	UP000002861$tr|A6L297|A6L297_PHOV8
Pv	Ka	UP000002861$tr|A6KYR8|A6KYR8_PHOV8	22392.5	0.218392	0.548139		0.548139
Pv	Ka	UP000002861$tr|A6KZN2|A6KZN2_PHOV8	111566	1.11795	0.00014		0.00014
Pv	Ka	UP000002861$tr|A6L341|A6L341_PHOV8	23711.6	0.376346	0.474814		0.474814
Pv	Ka	UP000002861$tr|A6L7S5|A6L7S5_PHOV8	20519.4	0.362421	0.387153		0.387153
Pv	Ka	UP000002861$tr|A6L6W8|A6L6W8_PHOV8	75647.4	-0.233184	0.139139		0.139139
Pv	Ka	UP000002861$tr|A6KWP5|A6KWP5_PHOV8	67272.3	0.64916	0.080162		0.080162
Pv	Ka	UP000002861$tr|A6KYS5|A6KYS5_PHOV8	130366	-0.214216	0.278836		0.278836
Pv	Ka	UP000002861$sp|A6L2M8|GLAB2_PHOV8	76384.5	-0.223639	0.175258		0.175258
Pv	Ka	UP000002861$sp|A6KWM0|GLAB1_PHOV8	114115	0.241168	0.068601		0.068601
Pv	Ka	UP000002861$tr|A6KY19|A6KY19_PHOV8	20648.6	0.0215503	0.947769		0.947769
Pv	Ka	UP000002861$tr|A6L090|A6L090_PHOV8	243023	0.0523004	0.852054		0.852054
Pv	Ka	UP000002861$tr|A6KY14|A6KY14_PHOV8	24145.3	0.368003	0.173926		0.173926
Pv	Ka	UP000002861$tr|A6KZS9|A6KZS9_PHOV8	286163	0.707211	0.125395		0.125395
Pv	Ka	UP000002861$tr|A6L126|A6L126_PHOV8	49162.5	-0.0755938	0.770804		0.770804
Pv	Ka	UP000002861$sp|A6KZW5|RUVB_PHOV8	17966.3	0.043875	0.846601		0.846601
Pv	Ka	UP000002861$sp|A6L7J6|IF3_PHOV8	219566	-0.30756	0.093899		0.093899
Pv	Ka	UP000002861$tr|A6L1T1|A6L1T1_PHOV8	24340.2	-0.373463	0.425746		0.425746
Pv	Ka	UP000002861$tr|A6KX86|A6KX86_PHOV8	16356.3	0.129449	0.638065		0.638065
Pv	Ka	UP000002861$tr|A6L6Q0|A6L6Q0_PHOV8
Pv	Ka	UP000002861$sp|A6KYG9|RL17_PHOV8	458188	-0.349337	0.248166		0.248166
Pv	Ka	UP000002861$tr|A6KZS2|A6KZS2_PHOV8	43702	0.662261	0.002189		0.002189
Pv	Ka	UP000002861$tr|A6L1E8|A6L1E8_PHOV8	66852.1	-0.339409	0.158306		0.158306
Pv	Ka	UP000002861$tr|A6L783|A6L783_PHOV8	2.41339e+06	0.236996	0.339743		0.339743
Pv	Ka	UP000002861$tr|A6L5X1|A6L5X1_PHOV8	31179.7	-0.185862	0.350484		0.350484
Pv	Ka	UP000002861$tr|A6KZ88|A6KZ88_PHOV8	19125.1	-0.132159	0.59727		0.59727
Pv	Ka	UP000002861$tr|A6L6E3|A6L6E3_PHOV8	47486.6	0.35962	0.134219		0.134219
Pv	Ka	UP000002861$sp|A6KYI5|RL14_PHOV8	397426	-0.0253308	0.983294		0.983294
Pv	Ka	UP000002861$tr|A6KZX8|A6KZX8_PHOV8	34389.1	0.294224	0.346369		0.346369
Pv	Ka	UP000002861$tr|A6L4A2|A6L4A2_PHOV8	43982.1	-0.767984	0.000461		0.000461
Pv	Ka	UP000002861$tr|A6L167|A6L167_PHOV8	35744.9	-0.101606	0.85715		0.85715
Pv	Ka	UP000002861$tr|A6L7X6|A6L7X6_PHOV8
Pv	Ka	UP000002861$tr|A6KZ65|A6KZ65_PHOV8	78758.6	0.375704	0.076195		0.076195
Pv	Ka	UP000002861$tr|A6KXG6|A6KXG6_PHOV8	31606.4	-0.390532	0.370774		0.370774
Pv	Ka	UP000002861$tr|A6L1C4|A6L1C4_PHOV8	16721.7	0.477337	0.368109		0.368109
Pv	Ka	UP000002861$tr|A6L188|A6L188_PHOV8	29794.3	0.240915	0.535223		0.535223
Pv	Ka	UP000002861$tr|A6KZU5|A6KZU5_PHOV8	18263.2	-0.572088	0.006966		0.006966
Pv	Ka	UP000002861$tr|A6L4K0|A6L4K0_PHOV8
Pv	Ka	UP000002861$tr|A6L562|A6L562_PHOV8	9974.45	0.356099	0.399417		0.399417
Pv	Ka	UP000002861$tr|A6L3K4|A6L3K4_PHOV8	48796.1	-0.0461761	0.819887		0.819887
Pv	Ka	UP000002861$tr|A6L345|A6L345_PHOV8	23044.7	-0.512479	0.13452		0.13452
Pv	Ka	UP000002861$tr|A6L353|A6L353_PHOV8	46761.9	-0.42109	0.059001		0.059001
Pv	Ka	UP000002861$tr|A6L0X0|A6L0X0_PHOV8
Pv	Ka	UP000002861$tr|A6L6R8|A6L6R8_PHOV8	518711	0.414129	0.280533		0.280533
Pv	Ka	UP000002861$tr|A6KZG3|A6KZG3_PHOV8	8176.17	-0.676847	0.24047		0.24047
Pv	Ka	UP000002861$sp|A6L4C4|PAND_PHOV8	221471	-0.150139	0.580762		0.580762
Pv	Ka	UP000002861$tr|A6KXY4|A6KXY4_PHOV8	77294.5	0.137797	0.521186		0.521186
Pv	Ka	UP000002861$tr|A6KWI8|A6KWI8_PHOV8	34523.7	0.0037706	0.962508		0.962508
Pv	Ka	UP000002861$tr|A6L1Z0|A6L1Z0_PHOV8
Pv	Ka	UP000002861$tr|A6KXL6|A6KXL6_PHOV8	131521	0.31365	0.406239		0.406239
Pv	Ka	UP000002861$tr|A6L240|A6L240_PHOV8	81612.6	0.452231	0.098249		0.098249
Pv	Ka	UP000002861$tr|A6L7C7|A6L7C7_PHOV8	31830.9	0.247159	0.370358		0.370358
Pv	Ka	UP000002861$tr|A6KYJ3|A6KYJ3_PHOV8	1.48645e+06	-0.0574305	0.971661		0.971661
Pv	Ka	UP000002861$tr|A6L299|A6L299_PHOV8	14675.3	-0.00950026	0.941944		0.941944
Pv	Ka	UP000002861$tr|A6L6Y9|A6L6Y9_PHOV8	29468.4	0.506371	0.037312		0.037312
Pv	Ka	UP000002861$tr|A6L3U7|A6L3U7_PHOV8
Pv	Ka	UP000002861$tr|A6L7J3|A6L7J3_PHOV8	5760.53	0.116433	0.84826		0.84826
Pv	Ka	UP000002861$tr|A6L1G8|A6L1G8_PHOV8	39816.6	0.0415403	0.842125		0.842125
Pv	Ka	UP000002861$tr|A6KZE1|A6KZE1_PHOV8	27294.5	0.131056	0.542334		0.542334
Pv	Ka	UP000002861$tr|A6L6S2|A6L6S2_PHOV8	317212	0.590522	0.012678		0.012678
Pv	Ka	UP000002861$tr|A6L2M9|A6L2M9_PHOV8	24252.8	-0.526024	0.305007		0.305007
Pv	Ka	UP000002861$tr|A6KXC7|A6KXC7_PHOV8	12195	-0.04196	0.962933		0.962933
Pv	Ka	UP000002861$tr|A6KXM9|A6KXM9_PHOV8	30543.4	0.428742	0.100853		0.100853
Pv	Ka	UP000002861$tr|A6L4W6|A6L4W6_PHOV8
Pv	Ka	UP000002861$tr|A6L2R2|A6L2R2_PHOV8	196035	-0.0507052	0.848851		0.848851
Pv	Ka	UP000002861$tr|A6L1M2|A6L1M2_PHOV8	32716.6	0.992052	0.00374		0.00374
Pv	Ka	UP000002861$tr|A6L7C3|A6L7C3_PHOV8	17296.7	-0.26533	0.337762		0.337762
Pv	Ka	UP000002861$tr|A6KWV8|A6KWV8_PHOV8	21384.1	0.539367	0.185979		0.185979
Pv	Ka	UP000002861$tr|A6L314|A6L314_PHOV8	54184.4	-0.0303855	0.93173		0.93173
Pv	Ka	UP000002861$tr|A6L2R3|A6L2R3_PHOV8	735851	-0.193991	0.118781		0.118781
Pv	Ka	UP000002861$tr|A6L335|A6L335_PHOV8	43865.5	0.154347	0.501958		0.501958
Pv	Ka	UP000002861$tr|A6L1Y2|A6L1Y2_PHOV8	7662.53	0.223043	0.661271		0.661271
Pv	Ka	UP000002861$tr|A6L3V1|A6L3V1_PHOV8	61245.2	-0.017711	0.966227		0.966227
Pv	Ka	UP000002861$tr|A6KWC5|A6KWC5_PHOV8	16672.9	1.06187	0.000952		0.000952
Pv	Ka	UP000002861$tr|A6L6B4|A6L6B4_PHOV8	6732.56	-0.165753	0.863162		0.863162
Pv	Ka	UP000002861$tr|A6L2H9|A6L2H9_PHOV8	10138	-0.312326	0.292964		0.292964
Pv	Ka	UP000002861$tr|A6L1H9|A6L1H9_PHOV8	24479.3	0.181719	0.458702		0.458702
Pv	Ka	UP000002861$sp|A6KZV1|MNMA3_PHOV8	36776.5	-0.116423	0.486802		0.486802
Pv	Ka	UP000002861$tr|A6KXL5|A6KXL5_PHOV8
Pv	Ka	UP000002861$tr|A6L0B1|A6L0B1_PHOV8	14244.1	-0.431555	0.164935		0.164935
Pv	Ka	UP000002861$tr|A6L6P1|A6L6P1_PHOV8
Pv	Ka	UP000002861$tr|A6L315|A6L315_PHOV8	12800.8	-0.577584	0.228175		0.228175
Pv	Ka	UP000002861$tr|A6KZ67|A6KZ67_PHOV8	44690.7	-0.434467	0.086299		0.086299
Pv	Ka	UP000002861$tr|A6L176|A6L176_PHOV8	9794.07	-0.222443	0.687297		0.687297
Pv	Ka	UP000002861$tr|A6KXU0|A6KXU0_PHOV8
Pv	Ka	UP000002861$tr|A6L667|A6L667_PHOV8	54092.8	-0.218295	0.389461		0.389461
Pv	Ka	UP000002861$sp|A6L1Q8|TYSY_PHOV8	22746.4	-0.310809	0.128245		0.128245
Pv	Ka	UP000002861$tr|A6L4V2|A6L4V2_PHOV8	38036.4	-0.263174	0.25738		0.25738
Pv	Ka	UP000002861$tr|A6L771|A6L771_PHOV8
Pv	Ka	UP000002861$tr|A6KWJ2|A6KWJ2_PHOV8	57092.7	0.20184	0.626492		0.626492
Pv	Ka	UP000002861$tr|A6L320|A6L320_PHOV8	21560.9	0.412583	0.502556		0.502556
Pv	Ka	UP000002861$tr|A6L762|A6L762_PHOV8
Pv	Ka	UP000002861$tr|A6L7D4|A6L7D4_PHOV8	2.75066e+06	0.630834	0.021126		0.021126
Pv	Ka	UP000002861$tr|A6L675|A6L675_PHOV8	14595	0.744266	0.075761		0.075761
Pv	Ka	UP000002861$sp|A6L0W6|RIMM_PHOV8	16045.2	-0.726306	0.006537		0.006537
Pv	Ka	UP000002861$tr|A6L2B7|A6L2B7_PHOV8	48863.3	0.678779	4.3e-05		4.3e-05
Pv	Ka	UP000002861$tr|A6L1H4|A6L1H4_PHOV8	12168	0.0530156	0.87158		0.87158
Pv	Ka	UP000002861$tr|A6L3I1|A6L3I1_PHOV8
Pv	Ka	UP000002861$tr|A6L4I9|A6L4I9_PHOV8	74521.6	-0.124297	0.402358		0.402358
Pv	Ka	UP000002861$tr|A6L225|A6L225_PHOV8
Pv	Ka	UP000002861$tr|A6KZX0|A6KZX0_PHOV8	21420	-0.435341	0.27961		0.27961
Pv	Ka	UP000002861$tr|A6L5J1|A6L5J1_PHOV8	12354.5	-0.137982	0.817975		0.817975
Pv	Ka	UP000002861$tr|A6L6G0|A6L6G0_PHOV8
Pv	Ka	UP000002861$tr|A6KYP8|A6KYP8_PHOV8	32462.4	-0.184651	0.277147		0.277147
Pv	Ka	UP000002861$sp|A6L7M8|TRPD_PHOV8	14673.5	-0.829214	0.001076		0.001076
Pv	Ka	UP000002861$tr|A6L6N6|A6L6N6_PHOV8
Pv	Ka	UP000002861$tr|A6L122|A6L122_PHOV8	5407.31	1.11457	0.046706		0.046706
Pv	Ka	UP000002861$sp|A6L7K0|YQGF_PHOV8	15522.7	-0.562719	0.000642		0.000642
Pv	Ka	UP000002861$tr|A6KWN6|A6KWN6_PHOV8
Pv	Ka	UP000002861$tr|A6L3F0|A6L3F0_PHOV8	50390.8	-0.0229353	0.976703		0.976703
Pv	Ka	UP000002861$tr|A6L6P6|A6L6P6_PHOV8	10346.9	-0.279406	0.660218		0.660218
Pv	Ka	UP000002861$tr|A6L3S9|A6L3S9_PHOV8	16167.5	0.15821	0.602094		0.602094
Pv	Ka	UP000002861$sp|A6KYI1|RS8_PHOV8	611940	-0.332885	0.169248		0.169248
Pv	Ka	UP000002861$tr|A6L7H5|A6L7H5_PHOV8	34625	0.388394	0.263041		0.263041
Pv	Ka	UP000002861$tr|A6L582|A6L582_PHOV8	70032.5	-1.05166	2.5e-05		2.5e-05
Pv	Ka	UP000002861$sp|A6KZL6|YIDD_PHOV8	65945.9	0.502309	0.018656		0.018656
Pv	Ka	UP000002861$tr|A6KZ92|A6KZ92_PHOV8	29522.4	-0.370881	0.027857		0.027857
Pv	Ka	UP000002861$tr|A6L017|A6L017_PHOV8
Pv	Ka	UP000002861$tr|A6L3S4|A6L3S4_PHOV8
Pv	Ka	UP000002861$tr|A6L3A4|A6L3A4_PHOV8
Pv	Ka	UP000002861$tr|A6KZA5|A6KZA5_PHOV8
Pv	Ka	UP000002861$tr|A6L1N6|A6L1N6_PHOV8	1.39277e+06	0.0933409	0.616073		0.616073
Pv	Ka	UP000002861$tr|A6KXW7|A6KXW7_PHOV8	4405.5	-0.0175856	0.967795		0.967795
Pv	Ka	UP000002861$tr|A6L4J1|A6L4J1_PHOV8	18798.8	0.317725	0.209601		0.209601
Pv	Ka	UP000002861$tr|A6KXY3|A6KXY3_PHOV8	187304	0.318952	0.155326		0.155326
Pv	Ka	UP000002861$tr|A6L530|A6L530_PHOV8	32913.2	-0.460366	0.002871		0.002871
Pv	Ka	UP000002861$tr|A6L2Q0|A6L2Q0_PHOV8
Pv	Ka	UP000002861$tr|A6L3A9|A6L3A9_PHOV8	28523.7	-0.530328	0.154112		0.154112
Pv	Ka	UP000002861$tr|A6L4I0|A6L4I0_PHOV8	8253.38	-0.159374	0.713255		0.713255
Pv	Ka	UP000002861$tr|A6KZX3|A6KZX3_PHOV8	104905	0.130815	0.639254		0.639254
Pv	Ka	UP000002861$tr|A6L4V6|A6L4V6_PHOV8	8106.12	0.229729	0.651263		0.651263
Pv	Ka	UP000002861$tr|A6KXE4|A6KXE4_PHOV8	6828.52	0.385268	0.408097		0.408097
Pv	Ka	UP000002861$tr|A6KXV3|A6KXV3_PHOV8
Pv	Ka	UP000002861$tr|A6L4F9|A6L4F9_PHOV8	1.00034e+06	0.0815155	0.877071		0.877071
Pv	Ka	UP000002861$tr|A6L1F8|A6L1F8_PHOV8	7098.21	0.184745	0.650405		0.650405
Pv	Ka	UP000002861$tr|A6L0I2|A6L0I2_PHOV8
Pv	Ka	UP000002861$sp|A6KYI8|RL16_PHOV8	1.15418e+06	-0.362421	0.159893		0.159893
Pv	Ka	UP000002861$tr|A6L797|A6L797_PHOV8	13311.5	0.100129	0.86418		0.86418
Pv	Ka	UP000002861$tr|A6L3N3|A6L3N3_PHOV8	7859.3	0.254893	0.38454		0.38454
Pv	Ka	UP000002861$tr|A6L7P9|A6L7P9_PHOV8	10953.2	0.928474	0.043477		0.043477
Pv	Ka	UP000002861$tr|A6L1A9|A6L1A9_PHOV8	7738.55	0.604691	0.182866		0.182866
Pv	Ka	UP000002861$tr|A6KXY7|A6KXY7_PHOV8	23985	-0.110625	0.697796		0.697796
Pv	Ka	UP000002861$tr|A6KXV0|A6KXV0_PHOV8	20803.1	-0.471859	0.012872		0.012872
Pv	Ka	UP000002861$tr|A6L555|A6L555_PHOV8	23453.6	0.349139	0.348016		0.348016
Pv	Ka	UP000002861$sp|A6L3K7|RISB_PHOV8	47563.6	-0.151038	0.826325		0.826325
Pv	Ka	UP000002861$tr|A6KXR0|A6KXR0_PHOV8	16206.5	0.331909	0.269819		0.269819
Pv	Ka	UP000002861$tr|A6L4U6|A6L4U6_PHOV8
Pv	Ka	UP000002861$tr|A6KZE6|A6KZE6_PHOV8
Pv	Ka	UP000002861$sp|A6L1Z2|G1095_PHOV8	396144	0.0129476	0.947459		0.947459
Pv	Ka	UP000002861$tr|A6KWB8|A6KWB8_PHOV8	57298.2	-0.198431	0.17693		0.17693
Pv	Ka	UP000002861$sp|A6KYI4|RL24_PHOV8	308276	-0.0456598	0.909628		0.909628
Pv	Ka	UP000002861$sp|A6L171|NUOA_PHOV8	16016.6	-0.249841	0.857138		0.857138
Pv	Ka	UP000002861$sp|A6L011|AROK_PHOV8	58001.4	-0.0991457	0.868573		0.868573
Pv	Ka	UP000002861$sp|A6KWR4|RHAM_PHOV8	11035.3	-0.113065	0.779091		0.779091
Pv	Ka	UP000002861$tr|A6L2U1|A6L2U1_PHOV8	44852.2	0.379137	0.04251		0.04251
Pv	Ka	UP000002861$tr|A6L6Z4|A6L6Z4_PHOV8	25021.5	0.0885	0.763294		0.763294
Pv	Ka	UP000002861$sp|A6KYH3|RS13_PHOV8	237279	-0.163877	0.857765		0.857765
Pv	Ka	UP000002861$tr|A6L0Z7|A6L0Z7_PHOV8	39131.6	-0.0431532	0.996854		0.996854
Pv	Ka	UP000002861$tr|A6L4L8|A6L4L8_PHOV8	150550	0.274409	0.31016		0.31016
Pv	Ka	UP000002861$tr|A6L712|A6L712_PHOV8	44762.3	0.423621	0.031695		0.031695
Pv	Ka	UP000002861$tr|A6L300|A6L300_PHOV8	5672.69	1.23454	0.012836		0.012836
Pv	Ka	UP000002861$tr|A6L382|A6L382_PHOV8	361820	0.273408	0.359921		0.359921
Pv	Ka	UP000002861$tr|A6L0J0|A6L0J0_PHOV8	111234	-0.171122	0.818854		0.818854
Pv	Ka	UP000002861$tr|A6L5B1|A6L5B1_PHOV8	13505.2	0.744179	0.133559		0.133559
Pv	Ka	UP000002861$tr|A6L0V5|A6L0V5_PHOV8	58840.5	0.0748303	0.765729		0.765729
Pv	Ka	UP000002861$tr|A6KZX7|A6KZX7_PHOV8	4740.89	-0.114251	0.991028		0.991028
Pv	Ka	UP000002861$tr|A6L1L2|A6L1L2_PHOV8	12054.5	-0.603129	0.027824		0.027824
Pv	Ka	UP000002861$tr|A6L6A6|A6L6A6_PHOV8	17407.8	0.191781	0.5599		0.5599
Pv	Ka	UP000002861$tr|A6KXA9|A6KXA9_PHOV8
Pv	Ka	UP000002861$tr|A6KWZ4|A6KWZ4_PHOV8
Pv	Ka	UP000002861$tr|A6KZM4|A6KZM4_PHOV8
Pv	Ka	UP000002861$tr|A6L108|A6L108_PHOV8	9693.76	0.00683587	0.90712		0.90712
Pv	Ka	UP000002861$tr|A6L4N4|A6L4N4_PHOV8	10835	-0.264166	0.236235		0.236235
Pv	Ka	UP000002861$sp|A6KYK7|RL11_PHOV8	2.29067e+06	-0.252814	0.319149		0.319149
Pv	Ka	UP000002861$sp|A6L074|MRAY_PHOV8
Pv	Ka	UP000002861$tr|A6L1V5|A6L1V5_PHOV8	26885.1	0.228711	0.53433		0.53433
Pv	Ka	UP000002861$tr|A6L3K3|A6L3K3_PHOV8
Pv	Ka	UP000002861$sp|A6KXG4|Y413_PHOV8	16951.3	-0.114529	0.864257		0.864257
Pv	Ka	UP000002861$tr|A6L2J3|A6L2J3_PHOV8	29078.9	-0.218677	0.590876		0.590876
Pv	Ka	UP000002861$tr|A6L106|A6L106_PHOV8	24087.8	1.00121	0.06293		0.06293
Pv	Ka	UP000002861$sp|A6L6X1|PTH_PHOV8	14215.3	-0.30264	0.204904		0.204904
Pv	Ka	UP000002861$tr|A6L1X0|A6L1X0_PHOV8	18099.1	0.0107936	0.948228		0.948228
Pv	Ka	UP000002861$tr|A6L4H8|A6L4H8_PHOV8
Pv	Ka	UP000002861$sp|A6L5G9|TRMD_PHOV8	48802.1	-0.241358	0.250589		0.250589
Pv	Ka	UP000002861$tr|A6KXU1|A6KXU1_PHOV8	30507.6	0.284719	0.388286		0.388286
Pv	Ka	UP000002861$tr|A6L4V7|A6L4V7_PHOV8
Pv	Ka	UP000002861$tr|A6L2W1|A6L2W1_PHOV8	42433.8	-0.230985	0.291356		0.291356
Pv	Ka	UP000002861$sp|A6KWL7|MIAA1_PHOV8	8311.66	-0.674601	0.022058		0.022058
Pv	Ka	UP000002861$tr|A6L1U6|A6L1U6_PHOV8	37682.3	0.21779	0.498856		0.498856
Pv	Ka	UP000002861$tr|A6L2W8|A6L2W8_PHOV8	64010.9	0.0909773	0.738464		0.738464
Pv	Ka	UP000002861$tr|A6L7H6|A6L7H6_PHOV8
Pv	Ka	UP000002861$tr|A6L0S9|A6L0S9_PHOV8	12092.3	0.0317026	0.911861		0.911861
Pv	Ka	UP000002861$tr|A6L3K1|A6L3K1_PHOV8
Pv	Ka	UP000002861$tr|A6KWZ5|A6KWZ5_PHOV8
Pv	Ka	UP000002861$tr|A6L117|A6L117_PHOV8	86436.4	0.163872	0.221071		0.221071
Pv	Ka	UP000002861$sp|A6KWD7|RS6_PHOV8	731502	-0.260891	0.490817		0.490817
Pv	Ka	UP000002861$tr|A6KYY3|A6KYY3_PHOV8	19433.2	-0.0508398	0.811223		0.811223
Pv	Ka	UP000002861$tr|A6L237|A6L237_PHOV8
Pv	Ka	UP000002861$tr|A6L730|A6L730_PHOV8	10388.6	0.00828276	0.970374		0.970374
Pv	Ka	UP000002861$tr|A6KZ48|A6KZ48_PHOV8	16778.5	-0.239346	0.407611		0.407611
Pv	Ka	UP000002861$tr|A6L1X4|A6L1X4_PHOV8	165975	0.789223	0.010793		0.010793
Pv	Ka	UP000002861$tr|A6L1Y7|A6L1Y7_PHOV8	7625.56	0.0872513	0.844421		0.844421
Pv	Ka	UP000002861$tr|A6L376|A6L376_PHOV8
Pv	Ka	UP000002861$sp|A6L5E4|RL28_PHOV8	394052	-0.269111	0.327895		0.327895
Pv	Ka	UP000002861$tr|A6L0X9|A6L0X9_PHOV8
Pv	Ka	UP000002861$tr|A6KXF2|A6KXF2_PHOV8	7801.85	1.28746	0.04753		0.04753
Pv	Ka	UP000002861$tr|A6KZA3|A6KZA3_PHOV8	9000.77	-0.215533	0.721101		0.721101
Pv	Ka	UP000002861$tr|A6L4N7|A6L4N7_PHOV8	13330	-0.559743	0.081842		0.081842
Pv	Ka	UP000002861$tr|A6L7V7|A6L7V7_PHOV8	24705.5	0.0894866	0.802374		0.802374
Pv	Ka	UP000002861$tr|A6L3E9|A6L3E9_PHOV8	165519	-0.255452	0.084938		0.084938
Pv	Ka	UP000002861$tr|A6L4Y2|A6L4Y2_PHOV8	7409.58	0.10716	0.881781		0.881781
Pv	Ka	UP000002861$tr|A6KYQ2|A6KYQ2_PHOV8	22218.1	-0.438255	0.294497		0.294497
Pv	Ka	UP000002861$tr|A6L6Q5|A6L6Q5_PHOV8	10532.2	-0.164532	0.740339		0.740339
Pv	Ka	UP000002861$tr|A6L0F6|A6L0F6_PHOV8	36527.1	-0.457573	0.000978		0.000978
Pv	Ka	UP000002861$tr|A6KXZ3|A6KXZ3_PHOV8	110098	0.467644	0.202339		0.202339
Pv	Ka	UP000002861$tr|A6L3D8|A6L3D8_PHOV8	3590.04	-0.525243	0.335013		0.335013
Pv	Ka	UP000002861$tr|A6L1R4|A6L1R4_PHOV8	5717.89	0.0941491	0.803992		0.803992
Pv	Ka	UP000002861$sp|A6L646|THIG_PHOV8	227058	-0.665639	0.000599		0.000599
Pv	Ka	UP000002861$tr|A6L0U7|A6L0U7_PHOV8	34118	0.0829523	0.725345		0.725345
Pv	Ka	UP000002861$tr|A6L7U9|A6L7U9_PHOV8	8614.54	-0.0807855	0.937744		0.937744
Pv	Ka	UP000002861$tr|A6KZD9|A6KZD9_PHOV8
Pv	Ka	UP000002861$tr|A6L1J8|A6L1J8_PHOV8	67765.7	0.396539	0.08952		0.08952
Pv	Ka	UP000002861$sp|A6KYJ0|RL22_PHOV8	170500	-0.595449	0.203059		0.203059
Pv	Ka	UP000002861$tr|A6L0J6|A6L0J6_PHOV8
Pv	Ka	UP000002861$tr|A6KWI7|A6KWI7_PHOV8
Pv	Ka	UP000002861$tr|A6KWZ3|A6KWZ3_PHOV8	5821.63	-0.64386	0.021245		0.021245
Pv	Ka	UP000002861$tr|A6KZ40|A6KZ40_PHOV8	20313.5	-0.112663	0.889508		0.889508
Pv	Ka	UP000002861$tr|A6KX14|A6KX14_PHOV8	3.37497e+06	0.427725	0.01352		0.01352
Pv	Ka	UP000002861$tr|A6L5C9|A6L5C9_PHOV8
Pv	Ka	UP000002861$tr|A6KZI5|A6KZI5_PHOV8	10348.4	0.534283	0.089116		0.089116
Pv	Ka	UP000002861$tr|A6L408|A6L408_PHOV8
Pv	Ka	UP000002861$tr|A6L321|A6L321_PHOV8
Pv	Ka	UP000002861$tr|A6L6C1|A6L6C1_PHOV8	30753.4	-0.410765	0.002511		0.002511
Pv	Ka	UP000002861$sp|A6L518|COBT_PHOV8	20168.9	-0.379805	0.213896		0.213896
Pv	Ka	UP000002861$tr|A6KXL9|A6KXL9_PHOV8	66743	0.188635	0.253496		0.253496
Pv	Ka	UP000002861$sp|A6KYH6|RL15_PHOV8	1.19199e+06	-0.363674	0.339367		0.339367
Pv	Ka	UP000002861$tr|A6L1Q4|A6L1Q4_PHOV8	42216.8	-0.0940465	0.788558		0.788558
Pv	Ka	UP000002861$tr|A6L1Q0|A6L1Q0_PHOV8	322526	0.25075	0.480686		0.480686
Pv	Ka	UP000002861$tr|A6L1Z8|A6L1Z8_PHOV8	29194.7	-0.395824	0.007076		0.007076
Pv	Ka	UP000002861$tr|A6L431|A6L431_PHOV8	4844.36	-0.516474	0.239363		0.239363
Pv	Ka	UP000002861$tr|A6KXE0|A6KXE0_PHOV8	32103.4	-0.00136754	0.989164		0.989164
Pv	Ka	UP000002861$tr|A6KXZ8|A6KXZ8_PHOV8	16701.9	0.235527	0.36563		0.36563
Pv	Ka	UP000002861$tr|A6L3K2|A6L3K2_PHOV8	16904.7	-0.00838771	0.990377		0.990377
Pv	Ka	UP000002861$tr|A6L7K4|A6L7K4_PHOV8	41205.4	-0.123632	0.523975		0.523975
Pv	Ka	UP000002861$tr|A6L3R0|A6L3R0_PHOV8	51248.7	-0.447094	0.456123		0.456123
Pv	Ka	UP000002861$tr|A6L179|A6L179_PHOV8	4688.56	-0.383953	0.49806		0.49806
Pv	Ka	UP000002861$tr|A6L383|A6L383_PHOV8	188087	0.387818	0.259421		0.259421
Pv	Ka	UP000002861$tr|A6KZH3|A6KZH3_PHOV8	182194	-0.164566	0.408023		0.408023
Pv	Ka	UP000002861$tr|A6L2D4|A6L2D4_PHOV8
Pv	Ka	UP000002861$tr|A6L6I2|A6L6I2_PHOV8
Pv	Ka	UP000002861$tr|A6KX88|A6KX88_PHOV8	28678.2	-0.461447	0.006588		0.006588
Pv	Ka	UP000002861$tr|A6L2M3|A6L2M3_PHOV8	11180.8	0.567268	0.16071		0.16071
Pv	Ka	UP000002861$sp|A6L6D2|RL27_PHOV8	218263	-0.119903	0.967304		0.967304
Pv	Ka	UP000002861$tr|A6KXM0|A6KXM0_PHOV8
Pv	Ka	UP000002861$tr|A6L5U5|A6L5U5_PHOV8	21742.1	-1.10175	0.000285		0.000285
Pv	Ka	UP000002861$sp|A6KYJ9|RS12_PHOV8	15679.9	-0.840137	0.25326		0.25326
Pv	Ka	UP000002861$tr|A6KZJ5|A6KZJ5_PHOV8	5846.77	-0.485444	0.17693		0.17693
Pv	Ka	UP000002861$tr|A6KXV9|A6KXV9_PHOV8	49923.8	-0.106347	0.810812		0.810812
Pv	Ka	UP000002861$tr|A6L7T6|A6L7T6_PHOV8	7964.23	-0.288511	0.628634		0.628634
Pv	Ka	UP000002861$tr|A6KZY6|A6KZY6_PHOV8	11178.3	0.190477	0.686637		0.686637
Pv	Ka	UP000002861$tr|A6L0E1|A6L0E1_PHOV8	107017	0.176063	0.363948		0.363948
Pv	Ka	UP000002861$tr|A6L1R5|A6L1R5_PHOV8	18840.3	-0.522371	0.045382		0.045382
Pv	Ka	UP000002861$tr|A6L2X8|A6L2X8_PHOV8
Pv	Ka	UP000002861$tr|A6L651|A6L651_PHOV8	52230.1	-1.06659	1e-06		1e-06
Pv	Ka	UP000002861$tr|A6L3W7|A6L3W7_PHOV8	5790.79	0.105651	0.760888		0.760888
Pv	Ka	UP000002861$tr|A6KXN3|A6KXN3_PHOV8	25938.5	-0.303729	0.05804		0.05804
Pv	Ka	UP000002861$tr|A6L720|A6L720_PHOV8
Pv	Ka	UP000002861$tr|A6L3X6|A6L3X6_PHOV8	131365	-0.446153	0.005278		0.005278
Pv	Ka	UP000002861$tr|A6L3P8|A6L3P8_PHOV8	21414.3	0.193693	0.411768		0.411768
Pv	Ka	UP000002861$tr|A6L789|A6L789_PHOV8	97797.3	0.133147	0.557714		0.557714
Pv	Ka	UP000002861$tr|A6L3K6|A6L3K6_PHOV8	170015	0.131977	0.477719		0.477719
Pv	Ka	UP000002861$tr|A6L087|A6L087_PHOV8	221902	0.122167	0.717211		0.717211
Pv	Ka	UP000002861$tr|A6L3H4|A6L3H4_PHOV8
Pv	Ka	UP000002861$tr|A6KY08|A6KY08_PHOV8
Pv	Ka	UP000002861$tr|A6KZS3|A6KZS3_PHOV8
Pv	Ka	UP000002861$tr|A6KWF7|A6KWF7_PHOV8	6508.96	-0.347638	0.656384		0.656384
Pv	Ka	UP000002861$tr|A6KX10|A6KX10_PHOV8	34797	-0.329385	0.401314		0.401314
Pv	Ka	UP000002861$tr|A6KWP7|A6KWP7_PHOV8
Pv	Ka	UP000002861$tr|A6L4K6|A6L4K6_PHOV8	56513.4	1.5606	0		0
Pv	Ka	UP000002861$tr|A6KZ73|A6KZ73_PHOV8	22361.4	0.227231	0.367193		0.367193
Pv	Ka	UP000002861$tr|A6L6S4|A6L6S4_PHOV8	23284.2	0.783992	0.044986		0.044986
Pv	Ka	UP000002861$tr|A6L782|A6L782_PHOV8	14364.4	-0.328541	0.586602		0.586602
Pv	Ka	UP000002861$tr|A6L3L2|A6L3L2_PHOV8	18966.2	-0.520004	0.232034		0.232034
Pv	Ka	UP000002861$tr|A6L766|A6L766_PHOV8	3078.56	-0.591488	0.372651		0.372651
Pv	Ka	UP000002861$tr|A6KX74|A6KX74_PHOV8	3825.06	0.385521	0.497481		0.497481
Pv	Ka	UP000002861$tr|A6KZM8|A6KZM8_PHOV8
Pv	Ka	UP000002861$sp|A6L0S5|LPXK_PHOV8	73521.9	0.117815	0.781784		0.781784
Pv	Ka	UP000002861$tr|A6L5T9|A6L5T9_PHOV8	21023	0.194042	0.488145		0.488145
Pv	Ka	UP000002861$sp|A6L3Y9|RS16_PHOV8
Pv	Ka	UP000002861$tr|A6KZL5|A6KZL5_PHOV8	6185.3	-0.94814	0.024186		0.024186
Pv	Ka	UP000002861$sp|A6L4Y5|COBQ_PHOV8	22603.8	0.205647	0.460246		0.460246
Pv	Ka	UP000002861$tr|A6L4E0|A6L4E0_PHOV8
Pv	Ka	UP000002861$tr|A6L7X2|A6L7X2_PHOV8	27503.2	0.31303	0.24603		0.24603
Pv	Ka	UP000002861$tr|A6L094|A6L094_PHOV8
Pv	Ka	UP000002861$tr|A6KX62|A6KX62_PHOV8	4951.4	-0.701724	0.120875		0.120875
Pv	Ka	UP000002861$tr|A6L7D1|A6L7D1_PHOV8	38272.3	-0.47303	0.03797		0.03797
Pv	Ka	UP000002861$sp|A6L532|TRMN6_PHOV8
Pv	Ka	UP000002861$tr|A6L787|A6L787_PHOV8	17521.3	0.203865	0.720916		0.720916
Pv	Ka	UP000002861$sp|A6KY05|G1092_PHOV8	11606.7	-0.159476	0.638311		0.638311
Pv	Ka	UP000002861$tr|A6L256|A6L256_PHOV8
Pv	Ka	UP000002861$tr|A6L184|A6L184_PHOV8
Pv	Ka	UP000002861$tr|A6KYH5|A6KYH5_PHOV8	69565.1	-0.159636	0.860742		0.860742
Pv	Ka	UP000002861$tr|A6KWH4|A6KWH4_PHOV8
Pv	Ka	UP000002861$tr|A6KX72|A6KX72_PHOV8	3894.95	-0.577024	0.476839		0.476839
Pv	Ka	UP000002861$tr|A6L182|A6L182_PHOV8	43064.2	0.601228	0.00543		0.00543
Pv	Ka	UP000002861$tr|A6L3J8|A6L3J8_PHOV8
Pv	Ka	UP000002861$tr|A6KZ47|A6KZ47_PHOV8	21957.5	0.362635	0.268789		0.268789
Pv	Ka	UP000002861$tr|A6KZG4|A6KZG4_PHOV8	1.50709e+06	0.180242	0.256643		0.256643
Pv	Ka	UP000002861$sp|A6KWR2|RL19_PHOV8	915980	-0.346893	0.3161		0.3161
Pv	Ka	UP000002861$tr|A6KWE7|A6KWE7_PHOV8
Pv	Ka	UP000002861$tr|A6L594|A6L594_PHOV8	24862.5	0.0806593	0.778415		0.778415
Pv	Ka	UP000002861$tr|A6KXE3|A6KXE3_PHOV8
Pv	Ka	UP000002861$tr|A6KZB9|A6KZB9_PHOV8
Pv	Ka	UP000002861$tr|A6KX15|A6KX15_PHOV8	33087.4	0.247398	0.503116		0.503116
Pv	Ka	UP000002861$tr|A6L794|A6L794_PHOV8	17764	0.0897325	0.786092		0.786092
Pv	Ka	UP000002861$tr|A6L6J0|A6L6J0_PHOV8	20502.5	-0.504802	0.001142		0.001142
Pv	Ka	UP000002861$tr|A6KYL4|A6KYL4_PHOV8	29992.1	0.153101	0.533849		0.533849
Pv	Ka	UP000002861$tr|A6KWU1|A6KWU1_PHOV8	6076.33	0.259752	0.669614		0.669614
Pv	Ka	UP000002861$tr|A6KWY2|A6KWY2_PHOV8	23051.1	0.211952	0.340972		0.340972
Pv	Ka	UP000002861$tr|A6L1R0|A6L1R0_PHOV8
Pv	Ka	UP000002861$tr|A6L6W5|A6L6W5_PHOV8
Pv	Ka	UP000002861$tr|A6L5B6|A6L5B6_PHOV8
Pv	Ka	UP000002861$tr|A6L0U0|A6L0U0_PHOV8	12581.6	-0.471187	0.126254		0.126254
Pv	Ka	UP000002861$tr|A6L1T7|A6L1T7_PHOV8	7395.73	0.159308	0.79408		0.79408
Pv	Ka	UP000002861$tr|A6KXP7|A6KXP7_PHOV8	17526.7	0.438696	0.039416		0.039416
Pv	Ka	UP000002861$tr|A6L2R7|A6L2R7_PHOV8
Pv	Ka	UP000002861$tr|A6L7R0|A6L7R0_PHOV8
Pv	Ka	UP000002861$tr|A6L575|A6L575_PHOV8	4828.66	-0.494174	0.331622		0.331622
Pv	Ka	UP000002861$tr|A6KYD6|A6KYD6_PHOV8	4760.34	-0.191048	0.779734		0.779734
Pv	Ka	UP000002861$tr|A6L6E4|A6L6E4_PHOV8	18082.2	-0.122736	0.916575		0.916575
Pv	Ka	UP000002861$tr|A6L5R8|A6L5R8_PHOV8	20387.2	0.437201	0.167375		0.167375
Pv	Ka	UP000002861$tr|A6L6W7|A6L6W7_PHOV8	27784.7	0.513511	0.171406		0.171406
Pv	Ka	UP000002861$tr|A6KX26|A6KX26_PHOV8	36372.6	0.210325	0.567206		0.567206
Pv	Ka	UP000002861$tr|A6KZ96|A6KZ96_PHOV8
Pv	Ka	UP000002861$tr|A6KWZ9|A6KWZ9_PHOV8	117620	0.139464	0.409417		0.409417
Pv	Ka	UP000002861$tr|A6L3V9|A6L3V9_PHOV8	221590	0.915027	0.021359		0.021359
Pv	Ka	UP000002861$tr|A6L5P7|A6L5P7_PHOV8
Pv	Ka	UP000002861$tr|A6L3V6|A6L3V6_PHOV8	97607.1	0.299286	0.184088		0.184088
Pv	Ka	UP000002861$tr|A6L7D3|A6L7D3_PHOV8	60877.9	0.0371382	0.848481		0.848481
Pv	Ka	UP000002861$tr|A6KYL5|A6KYL5_PHOV8
Pv	Ka	UP000002861$tr|A6L346|A6L346_PHOV8	20210.1	-0.391404	0.32168		0.32168
Pv	Ka	UP000002861$tr|A6L251|A6L251_PHOV8	43039	0.582136	0.002582		0.002582
Pv	Ka	UP000002861$tr|A6L5H3|A6L5H3_PHOV8
Pv	Ka	UP000002861$tr|A6L5U0|A6L5U0_PHOV8
Pv	Ka	UP000002861$tr|A6KXB5|A6KXB5_PHOV8	189723	0.0179102	0.902691		0.902691
Pv	Ka	UP000002861$tr|A6L6L6|A6L6L6_PHOV8
Pv	Ka	UP000002861$tr|A6L3F4|A6L3F4_PHOV8
Pv	Ka	UP000002861$tr|A6L7E2|A6L7E2_PHOV8
Pv	Ka	UP000002861$tr|A6L1Z9|A6L1Z9_PHOV8	21072.3	-0.35079	0.362746		0.362746
Pv	Ka	UP000002861$tr|A6KZ08|A6KZ08_PHOV8	61438.5	0.0660994	0.811525		0.811525
Pv	Ka	UP000002861$tr|A6KXC4|A6KXC4_PHOV8	26576.6	-0.386568	0.265466		0.265466
Pv	Ka	UP000002861$tr|A6L234|A6L234_PHOV8	71374.2	-0.178726	0.318218		0.318218
Pv	Ka	UP000002861$tr|A6KWM9|A6KWM9_PHOV8	66133.1	0.403029	0.256826		0.256826
Pv	Ka	UP000002861$tr|A6L7A3|A6L7A3_PHOV8
Pv	Ka	UP000002861$tr|A6KZZ1|A6KZZ1_PHOV8	70891.5	-0.125513	0.652066		0.652066
Pv	Ka	UP000002861$tr|A6KYB2|A6KYB2_PHOV8
Pv	Ka	UP000002861$tr|A6L0I0|A6L0I0_PHOV8	8147.24	0.0384105	0.908779		0.908779
Pv	Ka	UP000002861$tr|A6KZC8|A6KZC8_PHOV8	18052.7	0.849581	0.03647		0.03647
Pv	Ka	UP000002861$tr|A6L228|A6L228_PHOV8	65609.2	0.33205	0.422224		0.422224
Pv	Ka	UP000002861$tr|A6L5U3|A6L5U3_PHOV8	15126.5	-0.111799	0.919863		0.919863
Pv	Ka	UP000002861$tr|A6KYY4|A6KYY4_PHOV8
Pv	Ka	UP000002861$tr|A6KWE8|A6KWE8_PHOV8	17418.8	-0.958937	0.000719		0.000719
Pv	Ka	UP000002861$tr|A6L1C3|A6L1C3_PHOV8
Pv	Ka	UP000002861$tr|A6KY32|A6KY32_PHOV8	15857.2	0.139208	0.537782		0.537782
Pv	Ka	UP000002861$tr|A6KYT0|A6KYT0_PHOV8
Pv	Ka	UP000002861$tr|A6L295|A6L295_PHOV8	29302.2	-0.127497	0.688467		0.688467
Pv	Ka	UP000002861$tr|A6L7M7|A6L7M7_PHOV8	20471.2	-0.511017	0.122845		0.122845
Pv	Ka	UP000002861$tr|A6L7G5|A6L7G5_PHOV8
Pv	Ka	UP000002861$tr|A6L3P0|A6L3P0_PHOV8	17723.3	-0.0279068	0.94522		0.94522
Pv	Ka	UP000002861$tr|A6L191|A6L191_PHOV8
Pv	Ka	UP000002861$tr|A6L2E0|A6L2E0_PHOV8
Pv	Ka	UP000002861$tr|A6L3U8|A6L3U8_PHOV8	12777	0.311786	0.386212		0.386212
Pv	Ka	UP000002861$sp|A6KXB3|APTB_PHOV8
Pv	Ka	UP000002861$tr|A6KYD0|A6KYD0_PHOV8	4345.21	-0.139536	0.83811		0.83811
Pv	Ka	UP000002861$tr|A6L236|A6L236_PHOV8
Pv	Ka	UP000002861$tr|A6L1K7|A6L1K7_PHOV8
Pv	Ka	UP000002861$sp|A6L2V8|HIS8_PHOV8	23100.2	0.118857	0.649622		0.649622
Pv	Ka	UP000002861$tr|A6L7Y1|A6L7Y1_PHOV8	15307.4	0.105101	0.697473		0.697473
Pv	Ka	UP000002861$tr|A6L416|A6L416_PHOV8
Pv	Ka	UP000002861$tr|A6L1J9|A6L1J9_PHOV8	17447.9	-0.242488	0.725311		0.725311
Pv	Ka	UP000002861$tr|A6L3N1|A6L3N1_PHOV8
Pv	Ka	UP000002861$tr|A6L0E6|A6L0E6_PHOV8	26647.7	0.458449	0.139896		0.139896
Pv	Ka	UP000002861$tr|A6L216|A6L216_PHOV8
Pv	Ka	UP000002861$tr|A6L7X4|A6L7X4_PHOV8
Pv	Ka	UP000002861$tr|A6L4U0|A6L4U0_PHOV8	15279.5	0.330451	0.271237		0.271237
Pv	Ka	UP000002861$tr|A6KYB6|A6KYB6_PHOV8	7811.14	-0.0899488	0.995443		0.995443
Pv	Ka	UP000002861$tr|A6L2E7|A6L2E7_PHOV8	4966.37	0.799302	0.120101		0.120101
Pv	Ka	UP000002861$tr|A6L4K9|A6L4K9_PHOV8	22552.8	-0.16502	0.748148		0.748148
Pv	Ka	UP000002861$tr|A6L0G9|A6L0G9_PHOV8
Pv	Ka	UP000002861$tr|A6L4I6|A6L4I6_PHOV8	15411.4	-0.424793	0.210499		0.210499
Pv	Ka	UP000002861$tr|A6L6S6|A6L6S6_PHOV8
Pv	Ka	UP000002861$tr|A6L7W9|A6L7W9_PHOV8	9225.4	0.79283	0.052304		0.052304
Pv	Ka	UP000002861$tr|A6L3L9|A6L3L9_PHOV8	8946.7	-0.661197	0.25327		0.25327
Pv	Ka	UP000002861$tr|A6KZF0|A6KZF0_PHOV8
Pv	Ka	UP000002861$tr|A6L6G5|A6L6G5_PHOV8	16641.4	-0.0586234	0.885332		0.885332
Pv	Ka	UP000002861$tr|A6L3W5|A6L3W5_PHOV8	4996.46	0.0574497	0.905478		0.905478
Pv	Ka	UP000002861$tr|A6KYM4|A6KYM4_PHOV8	3857.5	-0.220398	0.767691		0.767691
Pv	Ka	UP000002861$tr|A6L232|A6L232_PHOV8	14070.1	-0.327067	0.507847		0.507847
Pv	Ka	UP000002861$tr|A6L1T4|A6L1T4_PHOV8
Pv	Ka	UP000002861$tr|A6L381|A6L381_PHOV8	20848.6	0.226207	0.795005		0.795005
Pv	Ka	UP000002861$tr|A6L1K1|A6L1K1_PHOV8	121530	0.406421	0.08681		0.08681
Pv	Ka	UP000002861$tr|A6KYM8|A6KYM8_PHOV8	9001.82	-0.170906	0.758079		0.758079
Pv	Ka	UP000002861$tr|A6KZ72|A6KZ72_PHOV8
Pv	Ka	UP000002861$tr|A6L6P7|A6L6P7_PHOV8	8831.04	-0.596452	0.030623		0.030623
Pv	Ka	UP000002861$tr|A6KZZ0|A6KZZ0_PHOV8	308800	-0.151054	0.778415		0.778415
Pv	Ka	UP000002861$tr|A6KWQ5|A6KWQ5_PHOV8	27674.2	0.0170111	0.873519		0.873519
Pv	Ka	UP000002861$tr|A6L238|A6L238_PHOV8	82828.5	0.329158	0.198856		0.198856
Pv	Ka	UP000002861$tr|A6KXH8|A6KXH8_PHOV8	23601.1	0.0863849	0.831347		0.831347
Pv	Ka	UP000002861$tr|A6L670|A6L670_PHOV8	40424.2	0.0155347	0.937806		0.937806
Pv	Ka	UP000002861$tr|A6L5E8|A6L5E8_PHOV8	29488.1	0.103631	0.741854		0.741854
Pv	Ka	UP000002861$tr|A6L6P3|A6L6P3_PHOV8	11624.8	-0.231208	0.67511		0.67511
Pv	Ka	UP000002861$tr|A6L1F6|A6L1F6_PHOV8	15866.5	0.408834	0.362554		0.362554
Pv	Ka	UP000002861$tr|A6KZK2|A6KZK2_PHOV8
Pv	Ka	UP000002861$tr|A6L3Q2|A6L3Q2_PHOV8
Pv	Ka	UP000002861$tr|A6KWN3|A6KWN3_PHOV8
Pv	Ka	UP000002861$tr|A6KXH5|A6KXH5_PHOV8	44613.3	-0.308356	0.107105		0.107105
Pv	Ka	UP000002861$tr|A6L3R3|A6L3R3_PHOV8
Pv	Ka	UP000002861$tr|A6L1C0|A6L1C0_PHOV8	20765	0.783627	0.137385		0.137385
Pv	Ka	UP000002861$tr|A6KZ49|A6KZ49_PHOV8	6351.89	-0.392573	0.181219		0.181219
Pv	Ka	UP000002861$tr|A6L2H0|A6L2H0_PHOV8
Pv	Ka	UP000002861$tr|A6L1S4|A6L1S4_PHOV8	14844.8	0.207322	0.572179		0.572179
Pv	Ka	UP000002861$tr|A6KZ01|A6KZ01_PHOV8	34984.7	-0.77864	0.414748		0.414748
Pv	Ka	UP000002861$sp|A6KX96|G1091_PHOV8	22774.8	-0.228611	0.757502		0.757502
Pv	Ka	UP000002861$tr|A6KWZ8|A6KWZ8_PHOV8	4152.48	-0.711525	0.311253		0.311253
Pv	Ka	UP000002861$tr|A6KWT1|A6KWT1_PHOV8	15037.8	0.759326	0.005309		0.005309
Pv	Ka	UP000002861$tr|A6L4I2|A6L4I2_PHOV8	32264	0.398925	0.241431		0.241431
Pv	Ka	UP000002861$tr|A6KZV3|A6KZV3_PHOV8	15906.3	0.28506	0.588222		0.588222
Pv	Ka	UP000002861$tr|A6L0U1|A6L0U1_PHOV8	41296.6	0.785623	0.000739		0.000739
Pv	Ka	UP000002861$tr|A6L2N8|A6L2N8_PHOV8
Pv	Ka	UP000002861$tr|A6L367|A6L367_PHOV8	7428.33	-0.406442	0.728439		0.728439
Pv	Ka	UP000002861$tr|A6L5K1|A6L5K1_PHOV8	11293.6	0.086089	0.81262		0.81262
Pv	Ka	UP000002861$tr|A6KWW8|A6KWW8_PHOV8
Pv	Ka	UP000002861$tr|A6L5M8|A6L5M8_PHOV8	3757.35	0.50647	0.268293		0.268293
Pv	Ka	UP000002861$tr|A6L4X6|A6L4X6_PHOV8	7851.1	0.367763	0.282182		0.282182
Pv	Ka	UP000002861$tr|A6L1T2|A6L1T2_PHOV8	3800.11	-1.3322	0.064847		0.064847
Pv	Ka	UP000002861$tr|A6KWE3|A6KWE3_PHOV8
Pv	Ka	UP000002861$tr|A6L6G3|A6L6G3_PHOV8	17326.8	-0.330542	0.557391		0.557391
Pv	Ka	UP000002861$tr|A6L7K8|A6L7K8_PHOV8
Pv	Ka	UP000002861$tr|A6L1F4|A6L1F4_PHOV8	5472.28	0.125973	0.785514		0.785514
Pv	Ka	UP000002861$tr|A6KZT2|A6KZT2_PHOV8	19290.6	0.352441	0.586533		0.586533
Pv	Ka	UP000002861$tr|A6KYQ6|A6KYQ6_PHOV8	15480.9	0.247174	0.311432		0.311432
Pv	Ka	UP000002861$tr|A6KYG7|A6KYG7_PHOV8	10933	-0.351781	0.347633		0.347633
Pv	Ka	UP000002861$tr|A6KXN9|A6KXN9_PHOV8	19762.1	0.834672	0.048272		0.048272
Pv	Ka	UP000002861$tr|A6L4L1|A6L4L1_PHOV8	31261.2	0.328587	0.281027		0.281027
Pv	Ka	UP000002861$tr|A6L0Z5|A6L0Z5_PHOV8	41410.6	0.41478	0.400451		0.400451
Pv	Ka	UP000002861$tr|A6L061|A6L061_PHOV8
Pv	Ka	UP000002861$tr|A6L2W5|A6L2W5_PHOV8	167175	-0.0195182	0.955135		0.955135
Pv	Ka	UP000002861$sp|A6L6D1|RL21_PHOV8	172839	0.060311	0.803599		0.803599
Pv	Ka	UP000002861$tr|A6L7N9|A6L7N9_PHOV8
Pv	Ka	UP000002861$tr|A6KWW5|A6KWW5_PHOV8	8711.1	0.101181	0.82544		0.82544
Pv	Ka	UP000002861$tr|A6L1N7|A6L1N7_PHOV8	81908.1	-0.82856	0.175285		0.175285
Pv	Ka	UP000002861$tr|A6L4R5|A6L4R5_PHOV8	197585	-0.152506	0.410401		0.410401
Pv	Ka	UP000002861$sp|A6KXS6|RL34_PHOV8	94942.8	-0.255716	0.717066		0.717066
Pv	Ka	UP000002861$tr|A6L4C0|A6L4C0_PHOV8	221222	-0.497322	0.002824		0.002824
Pv	Ka	UP000002861$tr|A6L5Z9|A6L5Z9_PHOV8	39853.4	0.222548	0.393652		0.393652
Pv	Ka	UP000002861$sp|A6L6X0|RL25_PHOV8	1.45454e+06	0.119402	0.523069		0.523069
Pv	Ka	UP000002861$tr|A6L6X2|A6L6X2_PHOV8	19275.8	-0.225026	0.54418		0.54418
Pv	Ka	UP000002861$tr|A6L1Y9|A6L1Y9_PHOV8	19414.8	-0.254154	0.307653		0.307653
Pv	Ka	UP000002861$tr|A6KYP4|A6KYP4_PHOV8	15282.7	-0.575775	0.366661		0.366661
Pv	Ka	UP000002861$tr|A6L0Q8|A6L0Q8_PHOV8	20462.3	-0.372636	0.594788		0.594788
Pv	Ka	UP000002861$sp|A6L7J5|RL20_PHOV8	43472.9	-0.717413	0.158242		0.158242
Pv	Ka	UP000002861$tr|A6L0S7|A6L0S7_PHOV8	187336	0.168787	0.509269		0.509269
Pv	Ka	UP000002861$tr|A6KZX9|A6KZX9_PHOV8	14830.9	-0.545178	0.014615		0.014615
Pv	Ka	UP000002861$tr|A6L336|A6L336_PHOV8	11579.2	0.0985895	0.793276		0.793276
Pv	Ka	UP000002861$tr|A6L0P9|A6L0P9_PHOV8
Pv	Ka	UP000002861$tr|A6KWS7|A6KWS7_PHOV8	7540.4	0.6493	0.19322		0.19322
Pv	Ka	UP000002861$tr|A6L7U6|A6L7U6_PHOV8
Pv	Ka	UP000002861$tr|A6KZ50|A6KZ50_PHOV8
Pv	Ka	UP000002861$tr|A6L014|A6L014_PHOV8	69411.5	0.168645	0.911222		0.911222
Pv	Ka	UP000002861$tr|A6L7G6|A6L7G6_PHOV8	9745.05	0.324095	0.42444		0.42444
Pv	Ka	UP000002861$tr|A6L0G0|A6L0G0_PHOV8
Pv	Ka	UP000002861$tr|A6KXR5|A6KXR5_PHOV8	77651.6	0.276229	0.407982		0.407982
Pv	Ka	UP000002861$tr|A6L4V8|A6L4V8_PHOV8	1873.18	-0.472826	0.331472		0.331472
Pv	Ka	UP000002861$tr|A6KWQ6|A6KWQ6_PHOV8
Pv	Ka	UP000002861$tr|A6L729|A6L729_PHOV8	48432.1	0.222882	0.587394		0.587394
Pv	Ka	UP000002861$tr|A6L339|A6L339_PHOV8
Pv	Ka	UP000002861$tr|A6L2C3|A6L2C3_PHOV8
Pv	Ka	UP000002861$tr|A6L452|A6L452_PHOV8	8331.7	0.342543	0.531047		0.531047
Pv	Ka	UP000002861$tr|A6L2K6|A6L2K6_PHOV8	10656.4	-0.101463	0.885764		0.885764
Pv	Ka	UP000002861$tr|A6L2H8|A6L2H8_PHOV8	14815.3	0.167071	0.708212		0.708212
Pv	Ka	UP000002861$tr|A6L4H6|A6L4H6_PHOV8	11919.8	0.136088	0.769445		0.769445
Pv	Ka	UP000002861$tr|A6L751|A6L751_PHOV8
Pv	Ka	UP000002861$tr|A6L0E2|A6L0E2_PHOV8	69541.1	0.270001	0.351946		0.351946
Pv	Ka	UP000002861$tr|A6L3L4|A6L3L4_PHOV8	19411.1	-0.474687	0.054229		0.054229
Pv	Ka	UP000002861$sp|A6L3C0|SSRP_PHOV8	15615.9	-0.0598464	0.982758		0.982758
Pv	Ka	UP000002861$tr|A6KWJ5|A6KWJ5_PHOV8
Pv	Ka	UP000002861$tr|A6L2Q4|A6L2Q4_PHOV8
Pv	Ka	UP000002861$tr|A6L4M6|A6L4M6_PHOV8	12726.8	0.20763	0.773015		0.773015
Pv	Ka	UP000002861$tr|A6L5T7|A6L5T7_PHOV8
Pv	Ka	UP000002861$tr|A6L3X9|A6L3X9_PHOV8
Pv	Ka	UP000002861$tr|A6L6F3|A6L6F3_PHOV8
Pv	Ka	UP000002861$tr|A6L5L4|A6L5L4_PHOV8	14475.5	0.0285543	0.929137		0.929137
Pv	Ka	UP000002861$tr|A6L3G6|A6L3G6_PHOV8
Pv	Ka	UP000002861$tr|A6L7N4|A6L7N4_PHOV8
Pv	Ka	UP000002861$tr|A6L6Y0|A6L6Y0_PHOV8	11591.6	-0.224644	0.710914		0.710914
Pv	Ka	UP000002861$tr|A6KZL7|A6KZL7_PHOV8
Pv	Ka	UP000002861$tr|A6L7H8|A6L7H8_PHOV8
Pv	Ka	UP000002861$tr|A6KXC9|A6KXC9_PHOV8	11099.6	0.0982842	0.83292		0.83292
Pv	Ka	UP000002861$tr|A6KWU8|A6KWU8_PHOV8
Pv	Ka	UP000002861$tr|A6L2S9|A6L2S9_PHOV8	63288.9	0.214988	0.475931		0.475931
Pv	Ka	UP000002861$tr|A6L2F2|A6L2F2_PHOV8
Pv	Ka	UP000002861$tr|A6KZL2|A6KZL2_PHOV8	72900.1	-0.302695	0.266478		0.266478
Pv	Ka	UP000002861$tr|A6L7H3|A6L7H3_PHOV8	3795.63	-0.193986	0.860867		0.860867
Pv	Ka	UP000002861$tr|A6KYX1|A6KYX1_PHOV8	6195.92	-0.715657	0.451231		0.451231
Pv	Ka	UP000002861$tr|A6L2C0|A6L2C0_PHOV8	8503.95	0.556511	0.220111		0.220111
Pv	Ka	UP000002861$tr|A6L402|A6L402_PHOV8	2922.59	-0.848436	0.043971		0.043971
Pv	Ka	UP000002861$tr|A6L4Y6|A6L4Y6_PHOV8
Pv	Ka	UP000002861$tr|A6L3W9|A6L3W9_PHOV8
Pv	Ka	UP000002861$tr|A6KY88|A6KY88_PHOV8
Pv	Ka	UP000002861$tr|A6L1L9|A6L1L9_PHOV8	21481	-0.200961	0.696146		0.696146
Pv	Ka	UP000002861$tr|A6L6H5|A6L6H5_PHOV8	2640.91	-0.148473	0.928973		0.928973
Pv	Ka	UP000002861$tr|A6L3N4|A6L3N4_PHOV8	74199.4	0.175887	0.657817		0.657817
Pv	Ka	UP000002861$tr|A6L3F9|A6L3F9_PHOV8	7745.01	-0.201159	0.51398		0.51398
Pv	Ka	UP000002861$tr|A6KXX8|A6KXX8_PHOV8	20718.1	0.862976	0.198427		0.198427
Pv	Ka	UP000002861$tr|A6L5D7|A6L5D7_PHOV8
Pv	Ka	UP000002861$tr|A6L3E3|A6L3E3_PHOV8
Pv	Ka	UP000002861$tr|A6L178|A6L178_PHOV8	3075.19	-0.0395541	0.967084		0.967084
Pv	Ka	UP000002861$tr|A6L506|A6L506_PHOV8
Pv	Ka	UP000002861$tr|A6L3D9|A6L3D9_PHOV8	7085.85	-0.317999	0.413963		0.413963
Pv	Ka	UP000002861$tr|A6L4H9|A6L4H9_PHOV8
Pv	Ka	UP000002861$tr|A6L2V2|A6L2V2_PHOV8	6729.4	-0.0155721	0.945625		0.945625
Pv	Ka	UP000002861$tr|A6KXZ7|A6KXZ7_PHOV8
Pv	Ka	UP000002861$tr|A6L2J5|A6L2J5_PHOV8	3599.29	0.733565	0.235368		0.235368
Pv	Ka	UP000002861$tr|A6KZB7|A6KZB7_PHOV8
Pv	Ka	UP000002861$tr|A6L7T2|A6L7T2_PHOV8
Pv	Ka	UP000002861$tr|A6L1L3|A6L1L3_PHOV8
Pv	Ka	UP000002861$tr|A6KY85|A6KY85_PHOV8
Pv	Ka	UP000002861$tr|A6KYK0|A6KYK0_PHOV8	814969	0.130983	0.635534		0.635534
Pv	Ka	UP000002861$tr|A6L086|A6L086_PHOV8	10397	0.253195	0.628525		0.628525
Pv	Ka	UP000002861$tr|A6L3T9|A6L3T9_PHOV8	517887	0.624517	0.102848		0.102848
Pv	Ka	UP000002861$tr|A6L0V3|A6L0V3_PHOV8	37640.3	-0.268635	0.206147		0.206147
Pv	Ka	UP000002861$tr|A6L7W5|A6L7W5_PHOV8
Pv	Ka	UP000002861$tr|A6L2S7|A6L2S7_PHOV8	31768.3	1.43075	0.002718		0.002718
Pv	Ka	UP000002861$tr|A6L745|A6L745_PHOV8	10365.6	0.217032	0.486699		0.486699
Pv	Ka	UP000002861$tr|A6KWY5|A6KWY5_PHOV8	6289.96	-0.554613	0.360775		0.360775
Pv	Ka	UP000002861$tr|A6L6A4|A6L6A4_PHOV8	8746.84	-0.11051	0.826539		0.826539
Pv	Ka	UP000002861$tr|A6KZ61|A6KZ61_PHOV8	10735.1	0.308018	0.327927		0.327927
Pv	Ka	UP000002861$tr|A6L5Z3|A6L5Z3_PHOV8	37973.5	0.275389	0.317748		0.317748
Pv	Ka	UP000002861$tr|A6L5I7|A6L5I7_PHOV8	59641.6	-0.11798	0.704546		0.704546
Pv	Ka	UP000002861$tr|A6L471|A6L471_PHOV8	15242.3	1.24311	0.013466		0.013466
Pv	Ka	UP000002861$tr|A6KZA1|A6KZA1_PHOV8	3384.6	-0.366112	0.752047		0.752047
Pv	Ka	UP000002861$tr|A6KYZ8|A6KYZ8_PHOV8
Pv	Ka	UP000002861$tr|A6L3J6|A6L3J6_PHOV8	13521.5	-0.274038	0.426658		0.426658
Pv	Ka	UP000002861$tr|A6KXP8|A6KXP8_PHOV8
Pv	Ka	UP000002861$tr|A6L4Y4|A6L4Y4_PHOV8	10270.5	-0.115459	0.811664		0.811664
Pv	Ka	UP000002861$tr|A6KZ53|A6KZ53_PHOV8	13090.1	0.182891	0.610712		0.610712
Pv	Ka	UP000002861$tr|A6L648|A6L648_PHOV8	4409.51	-0.130751	0.948594		0.948594
Pv	Ka	UP000002861$tr|A6L0Y9|A6L0Y9_PHOV8
Pv	Ka	UP000002861$tr|A6L123|A6L123_PHOV8
Pv	Ka	UP000002861$tr|A6KYP3|A6KYP3_PHOV8	7946.1	-0.77704	0.060458		0.060458
Pv	Ka	UP000002861$tr|A6L3B1|A6L3B1_PHOV8	12579.6	0.11719	0.922091		0.922091
Pv	Ka	UP000002861$tr|A6L760|A6L760_PHOV8	68463.6	0.260542	0.307214		0.307214
Pv	Ka	UP000002861$tr|A6KZ32|A6KZ32_PHOV8	7525.82	0.269497	0.611313		0.611313
Pv	Ka	UP000002861$tr|A6KYV9|A6KYV9_PHOV8
Pv	Ka	UP000002861$tr|A6L3I4|A6L3I4_PHOV8	154310	0.733965	0.032072		0.032072
Pv	Ka	UP000002861$tr|A6KWY9|A6KWY9_PHOV8
Pv	Ka	UP000002861$tr|A6L441|A6L441_PHOV8	63785.8	0.128388	0.695984		0.695984
Pv	Ka	UP000002861$tr|A6L189|A6L189_PHOV8
Pv	Ka	UP000002861$tr|A6L414|A6L414_PHOV8
Pv	Ka	UP000002861$tr|A6KYC6|A6KYC6_PHOV8	18597.7	0.175944	0.714842		0.714842
Pv	Ka	UP000002861$tr|A6KZW7|A6KZW7_PHOV8	27066.2	-0.109493	0.837697		0.837697
Pv	Ka	UP000002861$tr|A6L186|A6L186_PHOV8	256735	0.367627	0.190513		0.190513
Pv	Ka	UP000002861$tr|A6KWM8|A6KWM8_PHOV8
Pv	Ka	UP000002861$tr|A6KWX0|A6KWX0_PHOV8
Pv	Ka	UP000002861$tr|A6L5W9|A6L5W9_PHOV8	9519.85	0.305476	0.323638		0.323638
Pv	Ka	UP000002861$tr|A6L324|A6L324_PHOV8
Pv	Ka	UP000002861$tr|A6L1C2|A6L1C2_PHOV8	26553.1	-0.0373007	0.956924		0.956924
Pv	Ka	UP000002861$tr|A6L4T5|A6L4T5_PHOV8	10725.4	-0.569068	0.120331		0.120331
Pv	Ka	UP000002861$tr|A6L1M0|A6L1M0_PHOV8	39880.3	0.267847	0.42935		0.42935
Pv	Ka	UP000002861$tr|A6KWR1|A6KWR1_PHOV8	28434.1	0.38303	0.104865		0.104865
Pv	Ka	UP000002861$tr|A6L5R7|A6L5R7_PHOV8
Pv	Ka	UP000002861$tr|A6L4W5|A6L4W5_PHOV8
Pv	Ka	UP000002861$tr|A6KZI2|A6KZI2_PHOV8
Pv	Ka	UP000002861$tr|A6L4R0|A6L4R0_PHOV8
Pv	Ka	UP000002861$tr|A6L077|A6L077_PHOV8
Pv	Ka	UP000002861$tr|A6L4Z7|A6L4Z7_PHOV8
Pv	Ka	UP000002861$tr|A6KY20|A6KY20_PHOV8	14225.7	0.0252851	0.947256		0.947256
Pv	Ka	UP000002861$tr|A6L2T4|A6L2T4_PHOV8	17073.4	0.291902	0.559035		0.559035
Pv	Ka	UP000002861$tr|A6L529|A6L529_PHOV8
Pv	Ka	UP000002861$tr|A6L6P9|A6L6P9_PHOV8
Pv	Ka	UP000002861$tr|A6L6N0|A6L6N0_PHOV8
Pv	Ka	UP000002861$tr|A6L2I1|A6L2I1_PHOV8	25854.3	0.927201	0.000347		0.000347
Pv	Ka	UP000002861$sp|A6L1J5|PSD_PHOV8	114426	-0.108444	0.727771		0.727771
Pv	Ka	UP000002861$tr|A6L007|A6L007_PHOV8
Pv	Ka	UP000002861$tr|A6KZX2|A6KZX2_PHOV8	11372.9	0.112406	0.795714		0.795714
Pv	Ka	UP000002861$tr|A6L3M3|A6L3M3_PHOV8	19152.8	0.150008	0.612028		0.612028
Pv	Ka	UP000002861$tr|A6L1V2|A6L1V2_PHOV8
Pv	Ka	UP000002861$sp|A6L2T0|Y2335_PHOV8	71911.1	-0.104591	0.953684		0.953684
Pv	Ka	UP000002861$tr|A6KYB5|A6KYB5_PHOV8	72323.8	1.173	6e-05		6e-05
Pv	Ka	UP000002861$tr|A6KZ55|A6KZ55_PHOV8
Pv	Ka	UP000002861$tr|A6L5H6|A6L5H6_PHOV8	38007.5	0.243091	0.473243		0.473243
Pv	Ka	UP000002861$tr|A6L769|A6L769_PHOV8	8322.48	-0.293132	0.831311		0.831311
Pv	Ka	UP000002861$tr|A6KWR5|A6KWR5_PHOV8	7452.56	-0.286269	0.615482		0.615482
Pv	Ka	UP000002861$tr|A6L2C1|A6L2C1_PHOV8	49109.3	0.94336	0.000747		0.000747
Pv	Ka	UP000002861$tr|A6L468|A6L468_PHOV8
Pv	Ka	UP000002861$tr|A6KWH2|A6KWH2_PHOV8	59283.9	0.190033	0.350052		0.350052
Pv	Ka	UP000002861$tr|A6L7H7|A6L7H7_PHOV8	3040.17	-0.356148	0.663072		0.663072
Pv	Ka	UP000002861$tr|A6KXM8|A6KXM8_PHOV8	6717.64	0.455992	0.286019		0.286019
Pv	Ka	UP000002861$tr|A6L4H7|A6L4H7_PHOV8	29018.2	0.714155	0.027595		0.027595
Pv	Ka	UP000002861$tr|A6KZM7|A6KZM7_PHOV8
Pv	Ka	UP000002861$sp|A6L4J6|RECR_PHOV8	17213.3	-0.102602	0.7705		0.7705
Pv	Ka	UP000002861$tr|A6L3V8|A6L3V8_PHOV8
Pv	Ka	UP000002861$tr|A6L4T9|A6L4T9_PHOV8	21108.3	-0.346751	0.039489		0.039489
Pv	Ka	UP000002861$tr|A6L332|A6L332_PHOV8
Pv	Ka	UP000002861$tr|A6L4I8|A6L4I8_PHOV8
Pv	Ka	UP000002861$tr|A6KZN6|A6KZN6_PHOV8	27493.3	-0.386662	0.058242		0.058242
Pv	Ka	UP000002861$tr|A6KXM1|A6KXM1_PHOV8
Pv	Ka	UP000002861$tr|A6L7U0|A6L7U0_PHOV8
Pv	Ka	UP000002861$tr|A6KZR5|A6KZR5_PHOV8	35357.2	0.358566	0.428458		0.428458
Pv	Ka	UP000002861$tr|A6L3Y3|A6L3Y3_PHOV8	5641.26	0.0394922	0.909972		0.909972
Pv	Ka	UP000002861$tr|A6L2M6|A6L2M6_PHOV8	271533	-0.131619	0.724096		0.724096
Pv	Ka	UP000002861$tr|A6L4J8|A6L4J8_PHOV8	9231.72	-0.328859	0.508372		0.508372
Pv	Ka	UP000002861$tr|A6KX60|A6KX60_PHOV8	17305.7	0.623601	0.156096		0.156096
Pv	Ka	UP000002861$tr|A6KZK9|A6KZK9_PHOV8	18259.4	-0.1595	0.650507		0.650507
Pv	Ka	UP000002861$tr|A6KWV4|A6KWV4_PHOV8	30225.8	-0.0655838	0.848481		0.848481
Pv	Ka	UP000002861$tr|A6L7L7|A6L7L7_PHOV8	9345.73	-0.130214	0.826897		0.826897
Pv	Ka	UP000002861$tr|A6L5Z4|A6L5Z4_PHOV8	10709.5	0.101625	0.790183		0.790183
Pv	Ka	UP000002861$tr|A6L2N5|A6L2N5_PHOV8
Pv	Ka	UP000002861$tr|A6L215|A6L215_PHOV8
Pv	Ka	UP000002861$tr|A6L604|A6L604_PHOV8
Pv	Ka	UP000002861$tr|A6L587|A6L587_PHOV8	61337.2	0.541802	0.174194		0.174194
Pv	Ka	UP000002861$tr|A6KYX6|A6KYX6_PHOV8
Pv	Ka	UP000002861$tr|A6KXT8|A6KXT8_PHOV8
Pv	Ka	UP000002861$tr|A6L3U6|A6L3U6_PHOV8	6153.7	-1.44304	0.006379		0.006379
Pv	Ka	UP000002861$tr|A6L7T3|A6L7T3_PHOV8
Pv	Ka	UP000002861$tr|A6L4Q9|A6L4Q9_PHOV8	17520.9	-0.531911	0.162884		0.162884
Pv	Ka	UP000002861$tr|A6KWM7|A6KWM7_PHOV8
Pv	Ka	UP000002861$tr|A6L3N2|A6L3N2_PHOV8	10648.2	0.396631	0.397955		0.397955
Pv	Ka	UP000002861$tr|A6KXU6|A6KXU6_PHOV8	8657.49	-0.151264	0.877346		0.877346
Pv	Ka	UP000002861$tr|A6KXI0|A6KXI0_PHOV8	15224.8	0.121939	0.862112		0.862112
Pv	Ka	UP000002861$tr|A6KZA9|A6KZA9_PHOV8
Pv	Ka	UP000002861$tr|A6KXG5|A6KXG5_PHOV8	45253.1	-0.104307	0.852082		0.852082
Pv	Ka	UP000002861$tr|A6L183|A6L183_PHOV8
Pv	Ka	UP000002861$tr|A6L2H3|A6L2H3_PHOV8	9622.96	-0.444964	0.309762		0.309762
Pv	Ka	UP000002861$tr|A6KYK8|A6KYK8_PHOV8	328123	-0.1543	0.26964		0.26964
Pv	Ka	UP000002861$tr|A6L1K9|A6L1K9_PHOV8
Pv	Ka	UP000002861$tr|A6L351|A6L351_PHOV8	17831	-0.187867	0.590963		0.590963
Pv	Ka	UP000002861$tr|A6L378|A6L378_PHOV8	16265.3	1.09283	1.3e-05		1.3e-05
Pv	Ka	UP000002861$tr|A6L6W6|A6L6W6_PHOV8	6443.12	-0.143836	0.883333		0.883333
Pv	Ka	UP000002861$tr|A6L7W3|A6L7W3_PHOV8
Pv	Ka	UP000002861$tr|A6L581|A6L581_PHOV8	12555.7	-0.0620879	0.96941		0.96941
Pv	Ka	UP000002861$tr|A6L3X5|A6L3X5_PHOV8	234765	0.616502	0.15193		0.15193
Pv	Ka	UP000002861$tr|A6L6A7|A6L6A7_PHOV8	10749.3	0.0616641	0.899764		0.899764
Pv	Ka	UP000002861$tr|A6L199|A6L199_PHOV8
Pv	Ka	UP000002861$tr|A6L0P5|A6L0P5_PHOV8
Pv	Ka	UP000002861$tr|A6KX19|A6KX19_PHOV8	264658	0.247646	0.331622		0.331622
Pv	Ka	UP000002861$tr|A6L4I7|A6L4I7_PHOV8
Pv	Ka	UP000002861$tr|A6L6I7|A6L6I7_PHOV8	5950.91	-0.529907	0.453159		0.453159
Pv	Ka	UP000002861$tr|A6KXL7|A6KXL7_PHOV8
Pv	Ka	UP000002861$tr|A6L4J4|A6L4J4_PHOV8	2678.67	-2.1246	0.01159		0.01159
Pv	Ka	UP000002861$tr|A6KY04|A6KY04_PHOV8	15505.3	0.531616	0.273829		0.273829
Pv	Ka	UP000002861$sp|A6L079|MRAZ_PHOV8	13894.8	-0.311233	0.608005		0.608005
Pv	Ka	UP000002861$tr|A6L2M2|A6L2M2_PHOV8
Pv	Ka	UP000002861$tr|A6L159|A6L159_PHOV8
Pv	Ka	UP000002861$tr|A6L2H2|A6L2H2_PHOV8
Pv	Ka	UP000002861$tr|A6L2P9|A6L2P9_PHOV8	63251.5	-0.0580702	0.875798		0.875798
Pv	Ka	UP000002861$tr|A6KZ97|A6KZ97_PHOV8	60462.3	0.160373	0.63184		0.63184
Pv	Ka	UP000002861$tr|A6L298|A6L298_PHOV8	10574	0.612598	0.3237		0.3237
Pv	Ka	UP000002861$tr|A6L4X1|A6L4X1_PHOV8	4824.71	-0.0447311	0.945672		0.945672
Pv	Ka	UP000002861$tr|A6KWC1|A6KWC1_PHOV8
Pv	Ka	UP000002861$tr|A6L7A8|A6L7A8_PHOV8
Pv	Ka	UP000002861$tr|A6KX39|A6KX39_PHOV8	40201.8	-0.00120454	0.998545		0.998545
Pv	Ka	UP000002861$tr|A6KYN3|A6KYN3_PHOV8
Pv	Ka	UP000002861$sp|A6KZP3|YBEY_PHOV8	35890	-0.104265	0.746432		0.746432
Pv	Ka	UP000002861$sp|A6KYH7|RL30_PHOV8	431114	-0.190685	0.818281		0.818281
Pv	Ka	UP000002861$tr|A6L638|A6L638_PHOV8
Pv	Ka	UP000002861$tr|A6L1G5|A6L1G5_PHOV8	3744.15	0.363523	0.301828		0.301828
Pv	Ka	UP000002861$tr|A6L676|A6L676_PHOV8
Pv	Ka	UP000002861$tr|A6L6L8|A6L6L8_PHOV8	9810.17	-0.402255	0.370721		0.370721
Pv	Ka	UP000002861$tr|A6L781|A6L781_PHOV8
Pv	Ka	UP000002861$tr|A6KWF5|A6KWF5_PHOV8
Pv	Ka	UP000002861$tr|A6L044|A6L044_PHOV8	7768.3	0.645369	0.235741		0.235741
Pv	Ka	UP000002861$tr|A6L653|A6L653_PHOV8
Pv	Ka	UP000002861$tr|A6KWI6|A6KWI6_PHOV8	31870.2	0.415261	0.187805		0.187805
Pv	Ka	UP000002861$tr|A6L2Y5|A6L2Y5_PHOV8
Pv	Ka	UP000002861$tr|A6L1S2|A6L1S2_PHOV8
Pv	Ka	UP000002861$tr|A6L7Q0|A6L7Q0_PHOV8
Pv	Ka	UP000002861$tr|A6L027|A6L027_PHOV8	34393.6	1.01163	0.027154		0.027154
Pv	Ka	UP000002861$tr|A6L3S7|A6L3S7_PHOV8	34409.8	0.14901	0.610896		0.610896
Pv	Ka	UP000002861$tr|A6L500|A6L500_PHOV8
Pv	Ka	UP000002861$tr|A6KZ23|A6KZ23_PHOV8	5886.13	0.870002	0.10584		0.10584
Pv	Ka	UP000002861$tr|A6KXX9|A6KXX9_PHOV8
Pv	Ka	UP000002861$tr|A6L776|A6L776_PHOV8
Pv	Ka	UP000002861$tr|A6L773|A6L773_PHOV8	21518	1.4468	0.049361		0.049361
Pv	Ka	UP000002861$tr|A6L5B5|A6L5B5_PHOV8
Pv	Ka	UP000002861$tr|A6L139|A6L139_PHOV8
Pv	Ka	UP000002861$tr|A6KZG1|A6KZG1_PHOV8	12563.1	1.73341	0.008823		0.008823
Pv	Ka	UP000002861$tr|A6KYN5|A6KYN5_PHOV8	10867.8	-0.510728	0.183		0.183
Pv	Ka	UP000002861$tr|A6L1F7|A6L1F7_PHOV8
Pv	Ka	UP000002861$tr|A6L103|A6L103_PHOV8	31928.5	0.122424	0.836676		0.836676
Pv	Ka	UP000002861$tr|A6L3Q7|A6L3Q7_PHOV8	12284.9	1.14488	0.062285		0.062285
Pv	Ka	UP000002861$tr|A6KWW0|A6KWW0_PHOV8
Pv	Ka	UP000002861$tr|A6L006|A6L006_PHOV8
Pv	Ka	UP000002861$tr|A6L6B5|A6L6B5_PHOV8	9638.63	-0.00939257	0.955541		0.955541
Pv	Ka	UP000002861$tr|A6L485|A6L485_PHOV8	423473	-0.283741	0.378537		0.378537
Pv	Ka	UP000002861$tr|A6L2L6|A6L2L6_PHOV8	315819	0.125728	0.712729		0.712729
Pv	Ka	UP000002861$tr|A6L3A6|A6L3A6_PHOV8	104307	0.455502	0.273053		0.273053
Pv	Ka	UP000002861$tr|A6L140|A6L140_PHOV8
Pv	Ka	UP000002861$tr|A6L557|A6L557_PHOV8	41294.8	0.375629	0.382303		0.382303
Pv	Ka	UP000002861$tr|A6L104|A6L104_PHOV8	21597.9	-0.157049	0.86283		0.86283
Pv	Ka	UP000002861$tr|A6L7L6|A6L7L6_PHOV8
Pv	Ka	UP000002861$tr|A6L3S0|A6L3S0_PHOV8	15402.5	-0.11236	0.947256		0.947256
Pv	Ka	UP000002861$tr|A6KYE3|A6KYE3_PHOV8
Pv	Ka	UP000002861$tr|A6L7L5|A6L7L5_PHOV8
Pv	Ka	UP000002861$tr|A6KWQ1|A6KWQ1_PHOV8	5429.36	0.439809	0.324079		0.324079
Pv	Ka	UP000002861$tr|A6KYW4|A6KYW4_PHOV8
Pv	Ka	UP000002861$tr|A6L5W7|A6L5W7_PHOV8
Pv	Ka	UP000002861$tr|A6L7K6|A6L7K6_PHOV8	173048	0.199028	0.678489		0.678489
Pv	Ka	UP000002861$tr|A6KXU5|A6KXU5_PHOV8	47025.4	0.682524	0.113377		0.113377
Pv	Ka	UP000002861$tr|A6KYN1|A6KYN1_PHOV8	3680.93	-0.160397	0.913677		0.913677
Pv	Ka	UP000002861$tr|A6KX50|A6KX50_PHOV8	34804.8	-0.548345	0.589543		0.589543
Pv	Ka	UP000002861$tr|A6KYM5|A6KYM5_PHOV8	4766.49	0.235903	0.689113		0.689113
Pv	Ka	UP000002861$tr|A6KYG1|A6KYG1_PHOV8
Pv	Ka	UP000002861$tr|A6L0E3|A6L0E3_PHOV8
Pv	Ka	UP000002861$tr|A6KZD8|A6KZD8_PHOV8
Pv	Ka	UP000002861$tr|A6L229|A6L229_PHOV8
Pv	Ka	UP000002861$tr|A6L1Z7|A6L1Z7_PHOV8
Pv	Ka	UP000002861$tr|A6KXM2|A6KXM2_PHOV8	13743.1	-0.131203	0.911935		0.911935
Pv	Ka	UP000002861$tr|A6KXL3|A6KXL3_PHOV8	80175	0.604199	0.254211		0.254211
Pv	Ka	UP000002861$tr|A6KZA2|A6KZA2_PHOV8	19513.5	0.331884	0.561176		0.561176
Pv	Ka	UP000002861$tr|A6KYG6|A6KYG6_PHOV8
Pv	Ka	UP000002861$tr|A6L0H8|A6L0H8_PHOV8
Pv	Ka	UP000002861$tr|A6L577|A6L577_PHOV8
Pv	Ka	UP000002861$tr|A6KXN1|A6KXN1_PHOV8
Pv	Ka	UP000002861$tr|A6L3Z5|A6L3Z5_PHOV8	57562	0.0461542	0.829583		0.829583
Pv	Ka	UP000002861$tr|A6L009|A6L009_PHOV8	11096.9	-0.395692	0.460106		0.460106
Pv	Ka	UP000002861$tr|A6KWU5|A6KWU5_PHOV8
Pv	Ka	UP000002861$tr|A6L584|A6L584_PHOV8	5355.37	-0.658607	0.527601		0.527601
Pv	Ka	UP000002861$tr|A6L3A2|A6L3A2_PHOV8
Pv	Ka	UP000002861$tr|A6L1P7|A6L1P7_PHOV8	253232	0.176513	0.546055		0.546055
Pv	Ka	UP000002861$tr|A6L4U9|A6L4U9_PHOV8	75416.8	0.436405	0.269545		0.269545
Pv	Ka	UP000002861$tr|A6L5W8|A6L5W8_PHOV8	8588.24	0.247955	0.61629		0.61629
Pv	Ka	UP000002861$tr|A6KWG5|A6KWG5_PHOV8
Pv	Ka	UP000002861$tr|A6L7A6|A6L7A6_PHOV8
Pv	Ka	UP000002861$tr|A6KYG5|A6KYG5_PHOV8	7193.75	1.10521	0.095358		0.095358
Pv	Ka	UP000002861$tr|A6L1C1|A6L1C1_PHOV8	5003.95	-0.297918	0.626553		0.626553
Pv	Ka	UP000002861$tr|A6L7C5|A6L7C5_PHOV8	4861.88	-0.241932	0.686082		0.686082
Pv	Ka	UP000002861$tr|A6L7J4|A6L7J4_PHOV8	6489.53	-0.284548	0.762645		0.762645
Pv	Ka	UP000002861$tr|A6L6S0|A6L6S0_PHOV8	10280.8	-0.25145	0.476285		0.476285
Pv	Ka	UP000002861$tr|A6L4V4|A6L4V4_PHOV8	11603.7	0.853571	0.003521		0.003521
Pv	Ka	UP000002861$sp|A6L168|NUOH_PHOV8
Pv	Ka	UP000002861$tr|A6KXJ9|A6KXJ9_PHOV8
Pv	Ka	UP000002861$tr|A6L1B5|A6L1B5_PHOV8
Pv	Ka	UP000002861$tr|A6L5M7|A6L5M7_PHOV8	11174.9	-0.0387654	0.983638		0.983638
Pv	Ka	UP000002861$tr|A6KYS3|A6KYS3_PHOV8
Pv	Ka	UP000002861$tr|A6KXB8|A6KXB8_PHOV8
Pv	Ka	UP000002861$tr|A6L767|A6L767_PHOV8
Pv	Ka	UP000002861$tr|A6KZU9|A6KZU9_PHOV8
Pv	Ka	UP000002861$tr|A6L3Q8|A6L3Q8_PHOV8	8718.35	0.343723	0.528227		0.528227
Pv	Ka	UP000002861$tr|A6L0G1|A6L0G1_PHOV8
Pv	Ka	UP000002861$tr|A6L7Q1|A6L7Q1_PHOV8
Pv	Ka	UP000002861$tr|A6L3F7|A6L3F7_PHOV8
Pv	Ka	UP000002861$tr|A6L1T9|A6L1T9_PHOV8	3986.28	0.00756238	0.96538		0.96538
Pv	Ka	UP000002861$tr|A6KXQ3|A6KXQ3_PHOV8	8039.92	-0.169733	0.908074		0.908074
Pv	Ka	UP000002861$tr|A6KXT6|A6KXT6_PHOV8
Pv	Ka	UP000002861$sp|A6L0X5|RUVA_PHOV8	11738.6	-0.702326	0.078698		0.078698
Pv	Ka	UP000002861$tr|A6KZ06|A6KZ06_PHOV8
Pv	Ka	UP000002861$tr|A6KZW3|A6KZW3_PHOV8	15341.2	0.548224	0.167801		0.167801
Pv	Ka	UP000002861$tr|A6KX18|A6KX18_PHOV8	4987.12	-0.0790974	0.959907		0.959907
Pv	Ka	UP000002861$tr|A6L5S7|A6L5S7_PHOV8	21378.2	0.179297	0.418981		0.418981
Pv	Ka	UP000002861$tr|A6L0C1|A6L0C1_PHOV8
Pv	Ka	UP000002861$tr|A6KYC3|A6KYC3_PHOV8
Pv	Ka	UP000002861$tr|A6L6N7|A6L6N7_PHOV8	6284.37	-0.609671	0.56656		0.56656
Pv	Ka	UP000002861$tr|A6L2H4|A6L2H4_PHOV8
Pv	Ka	UP000002861$tr|A6L580|A6L580_PHOV8	9051.1	-0.801829	0.088321		0.088321
Pv	Ka	UP000002861$tr|A6L397|A6L397_PHOV8	19035.8	0.725558	0.100735		0.100735
Pv	Ka	UP000002861$tr|A6KX36|A6KX36_PHOV8
Pv	Ka	UP000002861$tr|A6KY29|A6KY29_PHOV8
Pv	Ka	UP000002861$sp|A6KWD6|RS18_PHOV8	161128	-0.0201502	0.947723		0.947723
Pv	Ka	UP000002861$tr|A6L0F3|A6L0F3_PHOV8
Pv	Ka	UP000002861$tr|A6L3X8|A6L3X8_PHOV8	3269.2	-0.206017	0.899646		0.899646
Pv	Ka	UP000002861$tr|A6L377|A6L377_PHOV8	3892.63	0.0204503	0.947811		0.947811
Pv	Ka	UP000002861$tr|A6L4H5|A6L4H5_PHOV8	5129.33	-0.371491	0.640083		0.640083
Pv	Ka	UP000002861$tr|A6L0W7|A6L0W7_PHOV8	11409	-0.127669	0.913677		0.913677
Pv	Ka	UP000002861$tr|A6KYR9|A6KYR9_PHOV8
Pv	Ka	UP000002861$tr|A6L1B8|A6L1B8_PHOV8	176694	0.784993	0.138425		0.138425
Pv	Ka	UP000002861$tr|A6KWF3|A6KWF3_PHOV8	6999.92	1		0.049	0.049
Pv	Ka	UP000002861$tr|A6KWY0|A6KWY0_PHOV8	18439.8	1		0.049	0.049
Pv	Ka	UP000002861$tr|A6KWS9|A6KWS9_PHOV8	74312.9	1		0.049	0.049
Pv	Ka	UP000002861$tr|A6KWU4|A6KWU4_PHOV8	6682.41	1		0.049	0.049
Pv	Ka	UP000002861$tr|A6L7P2|A6L7P2_PHOV8	67084.2	1		0.049	0.049
Pv	Ka	UP000002861$tr|A6L161|A6L161_PHOV8	30652.6	1		0.049	0.049
Pv	La	UP000002861$tr|A6L4R1|A6L4R1_PHOV8	14620	-0.0167872	0.996508		0.996508
Pv	La	UP000002861$tr|A6KZW2|A6KZW2_PHOV8	145200	-0.887943	0		0
Pv	La	UP000002861$tr|A6L6T4|A6L6T4_PHOV8	946617	-0.318761	0.011663		0.011663
Pv	La	UP000002861$tr|A6KZI9|A6KZI9_PHOV8	7636.01	0.0602234	0.855151		0.855151
Pv	La	UP000002861$tr|A6KZZ4|A6KZZ4_PHOV8	53411.1	0.0267143	0.837499		0.837499
Pv	La	UP000002861$tr|A6L1Z4|A6L1Z4_PHOV8	19441.2	-0.448686	0.005818		0.005818
Pv	La	UP000002861$tr|A6L4T0|A6L4T0_PHOV8	109911	-0.798204	0		0
Pv	La	UP000002861$sp|A6L3M9|ENO_PHOV8	1.36246e+06	0.266972	0.002435		0.002435
Pv	La	UP000002861$tr|A6L6D7|A6L6D7_PHOV8	84304.8	-0.196972	0.011054		0.011054
Pv	La	UP000002861$tr|A6L5J7|A6L5J7_PHOV8	19514.6	-0.430601	0.104009		0.104009
Pv	La	UP000002861$tr|A6L5E6|A6L5E6_PHOV8	86284.9	-0.17306	0.202145		0.202145
Pv	La	UP000002861$sp|A6L1L8|SYA_PHOV8	171988	-0.116912	0.237279		0.237279
Pv	La	UP000002861$tr|A6L1N2|A6L1N2_PHOV8	263598	0.0294112	0.775083		0.775083
Pv	La	UP000002861$tr|A6L2A9|A6L2A9_PHOV8	15541.7	-1.63577	0		0
Pv	La	UP000002861$tr|A6L1P0|A6L1P0_PHOV8	17322.8	0.235977	0.111958		0.111958
Pv	La	UP000002861$tr|A6KXU2|A6KXU2_PHOV8	30525.7	0.127767	0.357872		0.357872
Pv	La	UP000002861$tr|A6KX91|A6KX91_PHOV8	6134.55	-0.757664	0.005908		0.005908
Pv	La	UP000002861$tr|A6KZD5|A6KZD5_PHOV8	12799.7	0.0201239	0.985216		0.985216
Pv	La	UP000002861$tr|A6KZ26|A6KZ26_PHOV8	114836	-0.878463	0		0
Pv	La	UP000002861$tr|A6KZL9|A6KZL9_PHOV8	65507.3	-0.352926	0.023892		0.023892
Pv	La	UP000002861$sp|A6KYH0|RPOA_PHOV8	620258	0.439556	0.000919		0.000919
Pv	La	UP000002861$tr|A6L2M4|A6L2M4_PHOV8	26850	-0.911209	0.032721		0.032721
Pv	La	UP000002861$tr|A6L7J8|A6L7J8_PHOV8	50557.6	-0.148606	0.115691		0.115691
Pv	La	UP000002861$tr|A6KWJ9|A6KWJ9_PHOV8	70578.2	-0.348012	0.000725		0.000725
Pv	La	UP000002861$tr|A6KWQ8|A6KWQ8_PHOV8	497896	0.000657199	0.967304		0.967304
Pv	La	UP000002861$tr|A6KWD0|A6KWD0_PHOV8	10039.9	-0.179973	0.337677		0.337677
Pv	La	UP000002861$tr|A6KZ82|A6KZ82_PHOV8	110981	-1.04846	0		0
Pv	La	UP000002861$tr|A6L3F2|A6L3F2_PHOV8	33345.4	-0.156511	0.299294		0.299294
Pv	La	UP000002861$tr|A6L5K5|A6L5K5_PHOV8	140332	-0.193033	0.651443		0.651443
Pv	La	UP000002861$tr|A6L5G4|A6L5G4_PHOV8	65687	0.405752	0.006383		0.006383
Pv	La	UP000002861$tr|A6L1N0|A6L1N0_PHOV8	46724.5	-0.217224	0.105808		0.105808
Pv	La	UP000002861$tr|A6L3G0|A6L3G0_PHOV8	18475.1	-0.294447	0.085144		0.085144
Pv	La	UP000002861$tr|A6L338|A6L338_PHOV8	130334	0.0823536	0.368133		0.368133
Pv	La	UP000002861$tr|A6L177|A6L177_PHOV8	121318	0.175259	0.036626		0.036626
Pv	La	UP000002861$tr|A6KX00|A6KX00_PHOV8	17107.6	-0.167743	0.460963		0.460963
Pv	La	UP000002861$tr|A6L1R8|A6L1R8_PHOV8	133540	0.57516	0		0
Pv	La	UP000002861$tr|A6L1S6|A6L1S6_PHOV8	178459	0.0469893	0.700835		0.700835
Pv	La	UP000002861$tr|A6L5A8|A6L5A8_PHOV8	467150	-0.393504	0.000821		0.000821
Pv	La	UP000002861$tr|A6L1J2|A6L1J2_PHOV8	37810.2	-0.0722452	0.729908		0.729908
Pv	La	UP000002861$tr|A6KZP1|A6KZP1_PHOV8	80868.4	-0.959635	0		0
Pv	La	UP000002861$tr|A6L5M0|A6L5M0_PHOV8	300655	-0.520358	0		0
Pv	La	UP000002861$tr|A6KZ69|A6KZ69_PHOV8	129653	0.209423	0.266934		0.266934
Pv	La	UP000002861$tr|A6L3J9|A6L3J9_PHOV8	273284	0.0817739	0.532411		0.532411
Pv	La	UP000002861$tr|A6KWH3|A6KWH3_PHOV8	137389	0.14076	0.247974		0.247974
Pv	La	UP000002861$sp|A6L330|END4_PHOV8	59763.3	0.0195179	0.870903		0.870903
Pv	La	UP000002861$tr|A6L0F7|A6L0F7_PHOV8	33152.7	-0.266569	0.002566		0.002566
Pv	La	UP000002861$tr|A6L7U4|A6L7U4_PHOV8	4865.16	-0.791705	0.002889		0.002889
Pv	La	UP000002861$tr|A6L0A0|A6L0A0_PHOV8	321563	0.375124	0.003115		0.003115
Pv	La	UP000002861$sp|A6L3G1|SECA_PHOV8	377014	-0.0380049	0.709773		0.709773
Pv	La	UP000002861$tr|A6KX65|A6KX65_PHOV8	262043	0.105148	0.305213		0.305213
Pv	La	UP000002861$tr|A6L4T2|A6L4T2_PHOV8	110764	-0.599563	0		0
Pv	La	UP000002861$tr|A6L0E9|A6L0E9_PHOV8	29577	-0.185793	0.163366		0.163366
Pv	La	UP000002861$tr|A6L5D3|A6L5D3_PHOV8	164167	-0.00236758	0.946718		0.946718
Pv	La	UP000002861$tr|A6L0G6|A6L0G6_PHOV8	354829	-0.140909	0.270952		0.270952
Pv	La	UP000002861$tr|A6L1Y6|A6L1Y6_PHOV8	28752.3	0.160855	0.592459		0.592459
Pv	La	UP000002861$tr|A6L700|A6L700_PHOV8	141666	0.035333	0.801164		0.801164
Pv	La	UP000002861$tr|A6KXV1|A6KXV1_PHOV8	30304.5	-0.493473	5.9e-05		5.9e-05
Pv	La	UP000002861$tr|A6KY22|A6KY22_PHOV8	14566.1	-0.795106	0.003587		0.003587
Pv	La	UP000002861$tr|A6L731|A6L731_PHOV8	431432	0.0862238	0.658664		0.658664
Pv	La	UP000002861$tr|A6L533|A6L533_PHOV8	45554.5	0.501646	0.006178		0.006178
Pv	La	UP000002861$tr|A6L7D8|A6L7D8_PHOV8	56875.7	0.0381541	0.766439		0.766439
Pv	La	UP000002861$tr|A6L7D6|A6L7D6_PHOV8	193506	-0.13686	0.206781		0.206781
Pv	La	UP000002861$tr|A6KZ20|A6KZ20_PHOV8	102755	-1.00365	7e-06		7e-06
Pv	La	UP000002861$sp|A6KXA0|CH60_PHOV8	2.52061e+06	0.712993	0		0
Pv	La	UP000002861$tr|A6KZ12|A6KZ12_PHOV8	624360	-0.0963048	0.646383		0.646383
Pv	La	UP000002861$tr|A6L6P5|A6L6P5_PHOV8	25285.9	-0.832496	5.3e-05		5.3e-05
Pv	La	UP000002861$tr|A6L0Y8|A6L0Y8_PHOV8	1.79668e+06	0.0228573	0.897902		0.897902
Pv	La	UP000002861$tr|A6L219|A6L219_PHOV8	52232.5	0.031794	0.789688		0.789688
Pv	La	UP000002861$tr|A6L3H9|A6L3H9_PHOV8	30620.9	0.0421502	0.759409		0.759409
Pv	La	UP000002861$tr|A6L1R3|A6L1R3_PHOV8	15692.7	-0.1979	0.146977		0.146977
Pv	La	UP000002861$tr|A6KXD6|A6KXD6_PHOV8	70150.1	0.241722	0.011203		0.011203
Pv	La	UP000002861$tr|A6L522|A6L522_PHOV8	164291	0.319712	0.001149		0.001149
Pv	La	UP000002861$tr|A6KWQ9|A6KWQ9_PHOV8	17274.3	-0.124013	0.390009		0.390009
Pv	La	UP000002861$tr|A6L3C1|A6L3C1_PHOV8	34504.3	0.00702236	0.952385		0.952385
Pv	La	UP000002861$sp|A6KWM1|G1094_PHOV8	8456.73	-0.396383	0.369818		0.369818
Pv	La	UP000002861$tr|A6KWJ4|A6KWJ4_PHOV8	253742	-0.194704	0.027428		0.027428
Pv	La	UP000002861$tr|A6L531|A6L531_PHOV8	63947.4	0.0753721	0.515008		0.515008
Pv	La	UP000002861$tr|A6L5G5|A6L5G5_PHOV8	1.06163e+06	0.5937	3.3e-05		3.3e-05
Pv	La	UP000002861$tr|A6L0Z0|A6L0Z0_PHOV8	29834.8	-0.0717018	0.869364		0.869364
Pv	La	UP000002861$sp|A6KYK2|RPOC_PHOV8	337234	-0.562357	0		0
Pv	La	UP000002861$sp|A6KZP0|MNMG_PHOV8	68339.8	0.136902	0.153055		0.153055
Pv	La	UP000002861$tr|A6L387|A6L387_PHOV8	41890.2	0.283011	0.208454		0.208454
Pv	La	UP000002861$tr|A6L245|A6L245_PHOV8	26286.3	0.689759	0.206814		0.206814
Pv	La	UP000002861$tr|A6L736|A6L736_PHOV8	134466	-0.120042	0.276674		0.276674
Pv	La	UP000002861$tr|A6L4V0|A6L4V0_PHOV8	5278.49	-0.141669	0.757138		0.757138
Pv	La	UP000002861$tr|A6L2I7|A6L2I7_PHOV8	53175.3	0.00151951	0.996114		0.996114
Pv	La	UP000002861$tr|A6KX04|A6KX04_PHOV8	132108	-0.28904	0.008951		0.008951
Pv	La	UP000002861$tr|A6KWK5|A6KWK5_PHOV8	8962.9	-0.414468	0.480628		0.480628
Pv	La	UP000002861$tr|A6KZ34|A6KZ34_PHOV8
Pv	La	UP000002861$tr|A6L6I4|A6L6I4_PHOV8	26242.4	-0.455835	7.8e-05		7.8e-05
Pv	La	UP000002861$sp|A6L0V2|EFTS_PHOV8	2.47915e+06	0.122235	0.160257		0.160257
Pv	La	UP000002861$tr|A6L2R1|A6L2R1_PHOV8	240746	-0.0838345	0.475931		0.475931
Pv	La	UP000002861$tr|A6KZC1|A6KZC1_PHOV8	106122	-0.265045	0.001966		0.001966
Pv	La	UP000002861$tr|A6KXR9|A6KXR9_PHOV8	848434	0.0616003	0.806094		0.806094
Pv	La	UP000002861$tr|A6L748|A6L748_PHOV8	30287	-0.0913644	0.732899		0.732899
Pv	La	UP000002861$tr|A6KXX5|A6KXX5_PHOV8	20008.5	-0.495765	0.020134		0.020134
Pv	La	UP000002861$tr|A6L2X6|A6L2X6_PHOV8	87146.4	-0.219537	0.41641		0.41641
Pv	La	UP000002861$tr|A6KWV1|A6KWV1_PHOV8	15617.4	-0.578666	2.9e-05		2.9e-05
Pv	La	UP000002861$tr|A6L3I3|A6L3I3_PHOV8	130823	-0.448128	0.107055		0.107055
Pv	La	UP000002861$tr|A6L793|A6L793_PHOV8	65076.3	0.122762	0.467673		0.467673
Pv	La	UP000002861$tr|A6L6I5|A6L6I5_PHOV8	10611.8	-0.316634	0.172383		0.172383
Pv	La	UP000002861$tr|A6L728|A6L728_PHOV8	174905	0.303768	0.048806		0.048806
Pv	La	UP000002861$sp|A6KYH1|RS4_PHOV8	870643	0.190482	0.197597		0.197597
Pv	La	UP000002861$tr|A6L5U4|A6L5U4_PHOV8	11306	-0.613397	0.000944		0.000944
Pv	La	UP000002861$tr|A6L7I9|A6L7I9_PHOV8	363285	-0.245353	0.008795		0.008795
Pv	La	UP000002861$tr|A6L657|A6L657_PHOV8	5122.32	0.451915	0.136457		0.136457
Pv	La	UP000002861$tr|A6KXZ0|A6KXZ0_PHOV8	199011	0.0264195	0.837412		0.837412
Pv	La	UP000002861$tr|A6L317|A6L317_PHOV8	59764	0.445772	0.003413		0.003413
Pv	La	UP000002861$tr|A6L4B4|A6L4B4_PHOV8	135005	-0.089896	0.423552		0.423552
Pv	La	UP000002861$tr|A6L068|A6L068_PHOV8	233149	0.0690109	0.481621		0.481621
Pv	La	UP000002861$tr|A6L5X5|A6L5X5_PHOV8	32335	-0.598998	0.004644		0.004644
Pv	La	UP000002861$tr|A6L4R4|A6L4R4_PHOV8	14699.1	-0.232601	0.421803		0.421803
Pv	La	UP000002861$sp|A6L175|DXS_PHOV8	20424.3	-0.02688	0.970186		0.970186
Pv	La	UP000002861$tr|A6L2A5|A6L2A5_PHOV8	16005.5	-2.21053	0		0
Pv	La	UP000002861$tr|A6L3X3|A6L3X3_PHOV8	810275	0.307779	0.004093		0.004093
Pv	La	UP000002861$tr|A6L4K5|A6L4K5_PHOV8	348992	0.0231198	0.95996		0.95996
Pv	La	UP000002861$tr|A6KX82|A6KX82_PHOV8	89300.9	0.00429891	0.925376		0.925376
Pv	La	UP000002861$tr|A6L682|A6L682_PHOV8	14565.2	-0.460809	0.126661		0.126661
Pv	La	UP000002861$tr|A6L2F5|A6L2F5_PHOV8	19790.2	-0.159094	0.474932		0.474932
Pv	La	UP000002861$tr|A6KXR3|A6KXR3_PHOV8	33973.7	0.0792045	0.661464		0.661464
Pv	La	UP000002861$tr|A6L4R8|A6L4R8_PHOV8	98047.8	-0.0958284	0.312052		0.312052
Pv	La	UP000002861$tr|A6L2U9|A6L2U9_PHOV8	40769.1	0.0731787	0.475739		0.475739
Pv	La	UP000002861$tr|A6KX66|A6KX66_PHOV8	323323	-0.0393108	0.768395		0.768395
Pv	La	UP000002861$tr|A6L738|A6L738_PHOV8	53708.9	-0.587005	4e-06		4e-06
Pv	La	UP000002861$tr|A6KYL3|A6KYL3_PHOV8	54814	-0.358363	0.013245		0.013245
Pv	La	UP000002861$tr|A6KWC0|A6KWC0_PHOV8	34601.9	0.273323	0.205042		0.205042
Pv	La	UP000002861$tr|A6KZR9|A6KZR9_PHOV8
Pv	La	UP000002861$tr|A6KYK5|A6KYK5_PHOV8	909605	0.165976	0.326793		0.326793
Pv	La	UP000002861$tr|A6KWM3|A6KWM3_PHOV8	6285.66	-0.436795	0.158531		0.158531
Pv	La	UP000002861$tr|A6L4P3|A6L4P3_PHOV8	240384	-0.0614338	0.735098		0.735098
Pv	La	UP000002861$tr|A6KY87|A6KY87_PHOV8	23568.5	-0.186844	0.430763		0.430763
Pv	La	UP000002861$tr|A6L327|A6L327_PHOV8	63327.8	-0.772259	0		0
Pv	La	UP000002861$sp|A6L050|GPMI_PHOV8	664145	0.196044	0.328943		0.328943
Pv	La	UP000002861$tr|A6L2S4|A6L2S4_PHOV8	70255.4	0.415897	0.012093		0.012093
Pv	La	UP000002861$tr|A6L687|A6L687_PHOV8	654895	0.130118	0.148643		0.148643
Pv	La	UP000002861$tr|A6KZF1|A6KZF1_PHOV8	35259.8	-0.667603	0.000723		0.000723
Pv	La	UP000002861$tr|A6L2K0|A6L2K0_PHOV8	11801.8	-0.132463	0.538219		0.538219
Pv	La	UP000002861$tr|A6KZR7|A6KZR7_PHOV8	190815	-0.0140794	0.971661		0.971661
Pv	La	UP000002861$tr|A6L7C8|A6L7C8_PHOV8	462804	0.0750547	0.548777		0.548777
Pv	La	UP000002861$tr|A6KWP1|A6KWP1_PHOV8	20988.6	-0.85309	0.024025		0.024025
Pv	La	UP000002861$tr|A6L6V4|A6L6V4_PHOV8	448916	-0.11495	0.408097		0.408097
Pv	La	UP000002861$tr|A6KY84|A6KY84_PHOV8	10185.5	-0.103191	0.704875		0.704875
Pv	La	UP000002861$tr|A6KY92|A6KY92_PHOV8	27748.5	-0.141294	0.219747		0.219747
Pv	La	UP000002861$tr|A6L4A8|A6L4A8_PHOV8	185876	0.137815	0.404508		0.404508
Pv	La	UP000002861$tr|A6L2L4|A6L2L4_PHOV8
Pv	La	UP000002861$sp|A6L7P7|G6PI_PHOV8	248409	0.271048	0.004496		0.004496
Pv	La	UP000002861$tr|A6L2I0|A6L2I0_PHOV8	12148.3	-0.10212	0.735581		0.735581
Pv	La	UP000002861$tr|A6L1Q6|A6L1Q6_PHOV8	39159.2	0.106062	0.572906		0.572906
Pv	La	UP000002861$tr|A6L102|A6L102_PHOV8	31424.7	0.102446	0.707966		0.707966
Pv	La	UP000002861$tr|A6L407|A6L407_PHOV8	45626.2	-0.0252343	0.961862		0.961862
Pv	La	UP000002861$tr|A6L3W6|A6L3W6_PHOV8	47711.4	-0.244979	0.271369		0.271369
Pv	La	UP000002861$tr|A6KX28|A6KX28_PHOV8	65025.5	-0.621857	3.9e-05		3.9e-05
Pv	La	UP000002861$tr|A6L0H0|A6L0H0_PHOV8	17548.2	-0.0149208	0.961131		0.961131
Pv	La	UP000002861$tr|A6KYS0|A6KYS0_PHOV8	8222.09	-0.594388	0.002547		0.002547
Pv	La	UP000002861$tr|A6L1G2|A6L1G2_PHOV8	8248.77	-1.11681	0.137357		0.137357
Pv	La	UP000002861$tr|A6L7B5|A6L7B5_PHOV8
Pv	La	UP000002861$tr|A6L7S1|A6L7S1_PHOV8	145007	0.06574	0.801164		0.801164
Pv	La	UP000002861$tr|A6L2M0|A6L2M0_PHOV8	132735	-0.321524	0.001822		0.001822
Pv	La	UP000002861$tr|A6KWJ0|A6KWJ0_PHOV8	238016	0.184248	0.002074		0.002074
Pv	La	UP000002861$tr|A6L6T3|A6L6T3_PHOV8	25537.5	-0.318862	0.009462		0.009462
Pv	La	UP000002861$sp|A6L6Z2|HIS6_PHOV8	40677.2	0.105619	0.478296		0.478296
Pv	La	UP000002861$tr|A6L5X8|A6L5X8_PHOV8	253431	0.0468565	0.598644		0.598644
Pv	La	UP000002861$tr|A6L1R7|A6L1R7_PHOV8	114564	0.545431	6e-06		6e-06
Pv	La	UP000002861$tr|A6L4X4|A6L4X4_PHOV8	157218	0.291518	0.060295		0.060295
Pv	La	UP000002861$tr|A6KZD4|A6KZD4_PHOV8	35739.7	-0.0297996	0.948128		0.948128
Pv	La	UP000002861$sp|A6L3E7|ILVD_PHOV8	130266	0.00504017	0.973432		0.973432
Pv	La	UP000002861$tr|A6KWJ8|A6KWJ8_PHOV8	59151.3	-0.588051	6e-05		6e-05
Pv	La	UP000002861$sp|A6L585|SYD_PHOV8	381984	0.218085	0.088172		0.088172
Pv	La	UP000002861$tr|A6KZN3|A6KZN3_PHOV8	98120.6	-0.06203	0.637541		0.637541
Pv	La	UP000002861$tr|A6KZ93|A6KZ93_PHOV8	12987.7	-0.401902	0.061183		0.061183
Pv	La	UP000002861$tr|A6L5S3|A6L5S3_PHOV8	23683.2	-0.315597	0.010965		0.010965
Pv	La	UP000002861$tr|A6KZC2|A6KZC2_PHOV8	194921	0.179047	0.055379		0.055379
Pv	La	UP000002861$sp|A6L0Z9|KAD_PHOV8	775837	0.220639	0.11046		0.11046
Pv	La	UP000002861$tr|A6L7V1|A6L7V1_PHOV8	25790.1	-0.279705	0.039859		0.039859
Pv	La	UP000002861$tr|A6L593|A6L593_PHOV8	55508.6	-0.792954	6e-06		6e-06
Pv	La	UP000002861$tr|A6KXT7|A6KXT7_PHOV8	25683.2	-1.73108	0		0
Pv	La	UP000002861$tr|A6L2S2|A6L2S2_PHOV8	375047	-0.0295934	0.800752		0.800752
Pv	La	UP000002861$tr|A6L6C8|A6L6C8_PHOV8	55379.3	0.24434	0.194532		0.194532
Pv	La	UP000002861$tr|A6L116|A6L116_PHOV8	48073.2	-0.134446	0.153366		0.153366
Pv	La	UP000002861$tr|A6KWZ2|A6KWZ2_PHOV8
Pv	La	UP000002861$tr|A6L7S2|A6L7S2_PHOV8	263978	-0.169218	0.09259		0.09259
Pv	La	UP000002861$tr|A6L7M1|A6L7M1_PHOV8	20397.3	-0.592543	5e-06		5e-06
Pv	La	UP000002861$tr|A6KWV0|A6KWV0_PHOV8	10589.3	-0.181422	0.620547		0.620547
Pv	La	UP000002861$tr|A6KXE7|A6KXE7_PHOV8	19438.6	-0.679848	0.000446		0.000446
Pv	La	UP000002861$sp|A6L7J9|DEF_PHOV8	170171	0.249814	0.010506		0.010506
Pv	La	UP000002861$tr|A6L7M6|A6L7M6_PHOV8	68707	0.212517	0.164133		0.164133
Pv	La	UP000002861$tr|A6KWD2|A6KWD2_PHOV8	52371.7	0.0281713	0.820339		0.820339
Pv	La	UP000002861$tr|A6KYD9|A6KYD9_PHOV8	11860.8	-0.838294	0.000183		0.000183
Pv	La	UP000002861$sp|A6KYI9|RS3_PHOV8	539037	0.299998	0.472315		0.472315
Pv	La	UP000002861$tr|A6L4G4|A6L4G4_PHOV8	58708.1	-0.184396	0.072613		0.072613
Pv	La	UP000002861$tr|A6L5H7|A6L5H7_PHOV8	396944	0.0987789	0.309707		0.309707
Pv	La	UP000002861$tr|A6L5L5|A6L5L5_PHOV8	335927	0.19022	0.082417		0.082417
Pv	La	UP000002861$sp|A6L6E8|MNME_PHOV8	39894.9	-0.0297382	0.826852		0.826852
Pv	La	UP000002861$tr|A6KXR4|A6KXR4_PHOV8	8462.77	-0.396973	0.602408		0.602408
Pv	La	UP000002861$tr|A6KZN0|A6KZN0_PHOV8	22436.4	0.0549926	0.760485		0.760485
Pv	La	UP000002861$tr|A6L326|A6L326_PHOV8	42638.4	-0.762888	3e-06		3e-06
Pv	La	UP000002861$tr|A6KZH0|A6KZH0_PHOV8	33801.6	-0.0292893	0.952963		0.952963
Pv	La	UP000002861$sp|A6L4U5|UXAB_PHOV8	127777	0.00594822	0.936217		0.936217
Pv	La	UP000002861$tr|A6L029|A6L029_PHOV8	294785	0.0193159	0.876992		0.876992
Pv	La	UP000002861$sp|A6L227|RNY_PHOV8	38801.5	-0.603981	0.001456		0.001456
Pv	La	UP000002861$tr|A6L1W8|A6L1W8_PHOV8	81702.3	0.356189	0.001205		0.001205
Pv	La	UP000002861$tr|A6L6C0|A6L6C0_PHOV8	74914.9	0.0996614	0.403718		0.403718
Pv	La	UP000002861$tr|A6KX94|A6KX94_PHOV8	94333.4	-0.306794	0.221801		0.221801
Pv	La	UP000002861$tr|A6KZ25|A6KZ25_PHOV8	1.50489e+06	-0.0571286	0.924948		0.924948
Pv	La	UP000002861$sp|A6L5H1|PYRDB_PHOV8	227245	0.15671	0.096317		0.096317
Pv	La	UP000002861$tr|A6L4P4|A6L4P4_PHOV8	151787	0.0530466	0.794932		0.794932
Pv	La	UP000002861$tr|A6KY01|A6KY01_PHOV8	133393	-0.350856	0.004747		0.004747
Pv	La	UP000002861$tr|A6KXP2|A6KXP2_PHOV8	12816.8	-1.09617	0		0
Pv	La	UP000002861$tr|A6L4V1|A6L4V1_PHOV8	32213.6	-0.154871	0.404936		0.404936
Pv	La	UP000002861$tr|A6KZ30|A6KZ30_PHOV8	46149.8	-0.66464	1.1e-05		1.1e-05
Pv	La	UP000002861$sp|A6L5A6|SERC_PHOV8	1.472e+06	-0.470937	0.002292		0.002292
Pv	La	UP000002861$tr|A6L3E8|A6L3E8_PHOV8	133691	0.174417	0.061531		0.061531
Pv	La	UP000002861$tr|A6L6C6|A6L6C6_PHOV8	184092	-0.348506	0.000279		0.000279
Pv	La	UP000002861$tr|A6L010|A6L010_PHOV8	159121	0.0788134	0.408415		0.408415
Pv	La	UP000002861$tr|A6L437|A6L437_PHOV8	2753.35	0.506367	0.397478		0.397478
Pv	La	UP000002861$tr|A6L222|A6L222_PHOV8	254962	0.254703	0.004817		0.004817
Pv	La	UP000002861$tr|A6L1L7|A6L1L7_PHOV8	11340.4	0.131151	0.534687		0.534687
Pv	La	UP000002861$tr|A6L0S8|A6L0S8_PHOV8	74494.4	-0.587784	2e-06		2e-06
Pv	La	UP000002861$tr|A6L4Q1|A6L4Q1_PHOV8	296233	-0.166715	0.260859		0.260859
Pv	La	UP000002861$tr|A6L519|A6L519_PHOV8	26727.4	0.236098	0.251488		0.251488
Pv	La	UP000002861$tr|A6KXD2|A6KXD2_PHOV8	147503	-0.0584629	0.600606		0.600606
Pv	La	UP000002861$tr|A6L6I3|A6L6I3_PHOV8	5187.15	-0.244811	0.364734		0.364734
Pv	La	UP000002861$tr|A6L3K8|A6L3K8_PHOV8	92352.7	-0.0222633	0.94029		0.94029
Pv	La	UP000002861$tr|A6KWW6|A6KWW6_PHOV8	24576	0.262596	0.059611		0.059611
Pv	La	UP000002861$tr|A6L7T1|A6L7T1_PHOV8	283948	-0.246247	0.002211		0.002211
Pv	La	UP000002861$tr|A6L3I8|A6L3I8_PHOV8	62343.4	-0.512362	2e-06		2e-06
Pv	La	UP000002861$tr|A6L0W5|A6L0W5_PHOV8	42595.6	-0.0248839	0.873502		0.873502
Pv	La	UP000002861$sp|A6KYK3|RPOB_PHOV8	307379	-0.552665	1e-06		1e-06
Pv	La	UP000002861$tr|A6KZV4|A6KZV4_PHOV8	164378	-1.33342	0		0
Pv	La	UP000002861$tr|A6KWX1|A6KWX1_PHOV8	359289	0.205633	0.07905		0.07905
Pv	La	UP000002861$tr|A6L034|A6L034_PHOV8	98857.3	0.207166	0.03176		0.03176
Pv	La	UP000002861$tr|A6L0W2|A6L0W2_PHOV8	150524	0.0501711	0.67516		0.67516
Pv	La	UP000002861$tr|A6KXJ3|A6KXJ3_PHOV8	235719	0.0266305	0.761649		0.761649
Pv	La	UP000002861$tr|A6L4L6|A6L4L6_PHOV8	20213.7	-1.19955	1e-06		1e-06
Pv	La	UP000002861$tr|A6L3R2|A6L3R2_PHOV8	50510.6	-0.164067	0.675364		0.675364
Pv	La	UP000002861$tr|A6L0X4|A6L0X4_PHOV8	70891.3	0.370074	0.009939		0.009939
Pv	La	UP000002861$sp|A6L1X1|PURA_PHOV8	610253	0.0115378	0.92882		0.92882
Pv	La	UP000002861$tr|A6L1G6|A6L1G6_PHOV8	17448.3	-0.733202	2e-06		2e-06
Pv	La	UP000002861$sp|A6L2X7|DNAK_PHOV8	2.32382e+06	0.65553	0		0
Pv	La	UP000002861$tr|A6L3G8|A6L3G8_PHOV8	116395	-0.00408882	0.985216		0.985216
Pv	La	UP000002861$tr|A6L5F0|A6L5F0_PHOV8	651062	0.679651	1e-06		1e-06
Pv	La	UP000002861$sp|A6KZA8|SYR_PHOV8	188080	0.117912	0.199142		0.199142
Pv	La	UP000002861$tr|A6L1F1|A6L1F1_PHOV8	45931.2	-1.48238	0		0
Pv	La	UP000002861$tr|A6L4F8|A6L4F8_PHOV8	227517	0.198985	0.024427		0.024427
Pv	La	UP000002861$tr|A6L7K5|A6L7K5_PHOV8	70001.6	-0.274646	0.275775		0.275775
Pv	La	UP000002861$tr|A6L6X7|A6L6X7_PHOV8	171028	-0.0132928	0.962115		0.962115
Pv	La	UP000002861$tr|A6L427|A6L427_PHOV8	178220	0.544179	1e-06		1e-06
Pv	La	UP000002861$tr|A6KXD3|A6KXD3_PHOV8	28554.3	-0.0199197	0.928311		0.928311
Pv	La	UP000002861$tr|A6L6Y3|A6L6Y3_PHOV8	24097	0.0930432	0.695717		0.695717
Pv	La	UP000002861$sp|A6L0V1|RS2_PHOV8	1.06313e+06	0.189329	0.346969		0.346969
Pv	La	UP000002861$sp|A6L391|NTPPA_PHOV8	62485.3	0.132605	0.308134		0.308134
Pv	La	UP000002861$tr|A6L7X0|A6L7X0_PHOV8
Pv	La	UP000002861$tr|A6L4P2|A6L4P2_PHOV8	41093.7	-0.314445	9.3e-05		9.3e-05
Pv	La	UP000002861$tr|A6L4K7|A6L4K7_PHOV8	68423.9	-0.902015	0		0
Pv	La	UP000002861$tr|A6KZ29|A6KZ29_PHOV8	17684.8	-1.27483	0		0
Pv	La	UP000002861$tr|A6L1T6|A6L1T6_PHOV8	9872	-0.641852	0.000692		0.000692
Pv	La	UP000002861$tr|A6L7M4|A6L7M4_PHOV8	447740	-0.030243	0.885764		0.885764
Pv	La	UP000002861$tr|A6L0W1|A6L0W1_PHOV8	331510	-0.00882824	0.984465		0.984465
Pv	La	UP000002861$sp|A6L7P5|SYK_PHOV8	187382	0.158596	0.150909		0.150909
Pv	La	UP000002861$tr|A6KX03|A6KX03_PHOV8	99066.3	0.0431432	0.659386		0.659386
Pv	La	UP000002861$tr|A6L018|A6L018_PHOV8	20039	-0.511966	0.000177		0.000177
Pv	La	UP000002861$tr|A6L791|A6L791_PHOV8	188069	-0.00994955	0.99063		0.99063
Pv	La	UP000002861$tr|A6KY64|A6KY64_PHOV8	49548.3	-0.307395	0.031177		0.031177
Pv	La	UP000002861$tr|A6L7S4|A6L7S4_PHOV8	21565.9	-0.193499	0.22411		0.22411
Pv	La	UP000002861$tr|A6L5R3|A6L5R3_PHOV8	10308.1	0.221417	0.321031		0.321031
Pv	La	UP000002861$tr|A6KYS8|A6KYS8_PHOV8	9148.76	0.244161	0.407611		0.407611
Pv	La	UP000002861$tr|A6L2X2|A6L2X2_PHOV8	327013	0.00610563	0.946474		0.946474
Pv	La	UP000002861$tr|A6L5G3|A6L5G3_PHOV8	107394	-0.651507	0		0
Pv	La	UP000002861$tr|A6L0D8|A6L0D8_PHOV8	106394	0.412853	0.076619		0.076619
Pv	La	UP000002861$tr|A6L1K4|A6L1K4_PHOV8	33329.2	-0.00531205	0.966227		0.966227
Pv	La	UP000002861$tr|A6L0A6|A6L0A6_PHOV8	193077	-0.347984	0.077978		0.077978
Pv	La	UP000002861$tr|A6L085|A6L085_PHOV8	59947.7	-0.130823	0.422204		0.422204
Pv	La	UP000002861$tr|A6L3H0|A6L3H0_PHOV8	22195	-0.858123	0.002947		0.002947
Pv	La	UP000002861$tr|A6L1C6|A6L1C6_PHOV8	27777.4	0.320964	0.22163		0.22163
Pv	La	UP000002861$tr|A6L1W7|A6L1W7_PHOV8	369635	0.385469	0.037062		0.037062
Pv	La	UP000002861$tr|A6L7Q5|A6L7Q5_PHOV8	752109	0.202773	0.078121		0.078121
Pv	La	UP000002861$tr|A6L1F9|A6L1F9_PHOV8	5706.01	-1.36693	0		0
Pv	La	UP000002861$tr|A6L2S5|A6L2S5_PHOV8	317533	0.57033	0.005179		0.005179
Pv	La	UP000002861$tr|A6L1E9|A6L1E9_PHOV8	161470	-0.556293	0.005544		0.005544
Pv	La	UP000002861$tr|A6KWS6|A6KWS6_PHOV8
Pv	La	UP000002861$sp|A6L744|LEPA_PHOV8	71626.8	-0.0289118	0.806072		0.806072
Pv	La	UP000002861$tr|A6KYM9|A6KYM9_PHOV8	9218.15	0.546905	0.030601		0.030601
Pv	La	UP000002861$tr|A6L1W1|A6L1W1_PHOV8	71580.6	0.223203	0.016171		0.016171
Pv	La	UP000002861$sp|A6KZL8|SYY_PHOV8	332581	0.155014	0.129871		0.129871
Pv	La	UP000002861$tr|A6L3D6|A6L3D6_PHOV8	666318	-0.0231979	0.91966		0.91966
Pv	La	UP000002861$tr|A6L3J2|A6L3J2_PHOV8	64196.4	0.155036	0.212588		0.212588
Pv	La	UP000002861$tr|A6KXH9|A6KXH9_PHOV8	809891	0.152129	0.121232		0.121232
Pv	La	UP000002861$tr|A6L5C7|A6L5C7_PHOV8	10882.3	0.0156437	0.903099		0.903099
Pv	La	UP000002861$tr|A6KYM1|A6KYM1_PHOV8	39095	0.333903	0.006366		0.006366
Pv	La	UP000002861$tr|A6KWL0|A6KWL0_PHOV8	99443.5	-0.0306728	0.829859		0.829859
Pv	La	UP000002861$tr|A6KYY2|A6KYY2_PHOV8	21437.6	-0.420136	0.007291		0.007291
Pv	La	UP000002861$tr|A6L4Q7|A6L4Q7_PHOV8	21497.9	-1.12256	0		0
Pv	La	UP000002861$sp|A6L030|IF2_PHOV8	149853	-0.356445	0.002973		0.002973
Pv	La	UP000002861$tr|A6L4V3|A6L4V3_PHOV8	25066.2	-0.0531721	0.790291		0.790291
Pv	La	UP000002861$sp|A6L7J7|SYT_PHOV8	480499	0.169049	0.047992		0.047992
Pv	La	UP000002861$sp|A6L078|RSMH_PHOV8	43145.4	-0.037937	0.941093		0.941093
Pv	La	UP000002861$tr|A6KXT2|A6KXT2_PHOV8	28836.8	-0.0262761	0.917429		0.917429
Pv	La	UP000002861$tr|A6L7R3|A6L7R3_PHOV8	13056.8	-1.33819	4e-06		4e-06
Pv	La	UP000002861$tr|A6L0Y0|A6L0Y0_PHOV8	55378	-1.84278	0		0
Pv	La	UP000002861$sp|A6L2N4|PRMA_PHOV8	112604	0.305272	0.039135		0.039135
Pv	La	UP000002861$sp|A6L100|OBG_PHOV8	94691.4	-0.026434	0.888427		0.888427
Pv	La	UP000002861$tr|A6L3M2|A6L3M2_PHOV8	13546.9	-0.0368855	0.893357		0.893357
Pv	La	UP000002861$tr|A6KYR0|A6KYR0_PHOV8	463938	-0.537775	0.049212		0.049212
Pv	La	UP000002861$tr|A6L204|A6L204_PHOV8	13893.3	-0.0505621	0.920377		0.920377
Pv	La	UP000002861$tr|A6L2J7|A6L2J7_PHOV8	57390.3	-0.480741	3e-05		3e-05
Pv	La	UP000002861$tr|A6L2X5|A6L2X5_PHOV8
Pv	La	UP000002861$tr|A6L1V1|A6L1V1_PHOV8	63814.4	0.00829852	0.95879		0.95879
Pv	La	UP000002861$sp|A6KZH6|SYL_PHOV8	569233	-0.00584426	0.956812		0.956812
Pv	La	UP000002861$tr|A6KZT7|A6KZT7_PHOV8	138884	0.061112	0.590876		0.590876
Pv	La	UP000002861$tr|A6L6Y6|A6L6Y6_PHOV8	19891	-0.343327	0.235609		0.235609
Pv	La	UP000002861$tr|A6KZN1|A6KZN1_PHOV8	220909	0.0253663	0.810812		0.810812
Pv	La	UP000002861$tr|A6KYP0|A6KYP0_PHOV8	145809	-0.073084	0.688062		0.688062
Pv	La	UP000002861$tr|A6KYQ7|A6KYQ7_PHOV8	221689	0.133	0.081736		0.081736
Pv	La	UP000002861$tr|A6L7S7|A6L7S7_PHOV8	99983.8	-0.186942	0.009777		0.009777
Pv	La	UP000002861$sp|A6KX92|HUTI_PHOV8	104656	-0.474003	1e-06		1e-06
Pv	La	UP000002861$tr|A6L5G2|A6L5G2_PHOV8	1.16517e+06	-0.392944	0.000525		0.000525
Pv	La	UP000002861$sp|A6KYK4|RL7_PHOV8	3.03304e+06	0.211524	0.207645		0.207645
Pv	La	UP000002861$tr|A6KX81|A6KX81_PHOV8	419050	0.131604	0.306347		0.306347
Pv	La	UP000002861$tr|A6L7P3|A6L7P3_PHOV8	38655.3	-0.326451	0.058915		0.058915
Pv	La	UP000002861$tr|A6L2X4|A6L2X4_PHOV8	367735	0.0868992	0.475739		0.475739
Pv	La	UP000002861$tr|A6KWF4|A6KWF4_PHOV8
Pv	La	UP000002861$tr|A6L312|A6L312_PHOV8	110366	0.255109	0.023672		0.023672
Pv	La	UP000002861$tr|A6L2L5|A6L2L5_PHOV8	10760.2	-0.35839	0.187682		0.187682
Pv	La	UP000002861$tr|A6L057|A6L057_PHOV8	320434	0.380388	7e-06		7e-06
Pv	La	UP000002861$tr|A6KZ91|A6KZ91_PHOV8	41432	0.100064	0.41699		0.41699
Pv	La	UP000002861$tr|A6L1U9|A6L1U9_PHOV8	242480	0.105339	0.46942		0.46942
Pv	La	UP000002861$tr|A6L7C2|A6L7C2_PHOV8	25105.6	-0.063192	0.802547		0.802547
Pv	La	UP000002861$sp|A6KXU3|DDL_PHOV8	144432	0.156502	0.237851		0.237851
Pv	La	UP000002861$tr|A6KWD3|A6KWD3_PHOV8	52345.7	-0.0280609	0.979317		0.979317
Pv	La	UP000002861$tr|A6KXU7|A6KXU7_PHOV8	149555	0.262782	0.098137		0.098137
Pv	La	UP000002861$tr|A6KX90|A6KX90_PHOV8	147668	-1.05991	0		0
Pv	La	UP000002861$tr|A6L4C9|A6L4C9_PHOV8	86337.8	0.0698939	0.624346		0.624346
Pv	La	UP000002861$tr|A6L063|A6L063_PHOV8	235627	0.177889	0.029888		0.029888
Pv	La	UP000002861$tr|A6L1W9|A6L1W9_PHOV8	66027.6	0.266494	0.247821		0.247821
Pv	La	UP000002861$tr|A6L3C9|A6L3C9_PHOV8	164630	0.126397	0.280577		0.280577
Pv	La	UP000002861$tr|A6KZ39|A6KZ39_PHOV8	14146.5	-0.0859869	0.847976		0.847976
Pv	La	UP000002861$tr|A6KZ11|A6KZ11_PHOV8	880911	0.140459	0.281164		0.281164
Pv	La	UP000002861$tr|A6KYD2|A6KYD2_PHOV8	7106.56	-0.010982	0.999206		0.999206
Pv	La	UP000002861$tr|A6L3M6|A6L3M6_PHOV8	21656.6	-0.442885	0.000231		0.000231
Pv	La	UP000002861$tr|A6L2B4|A6L2B4_PHOV8	16798.8	-1.537	0		0
Pv	La	UP000002861$tr|A6L2W7|A6L2W7_PHOV8	126592	0.355199	0.017785		0.017785
Pv	La	UP000002861$tr|A6KYN0|A6KYN0_PHOV8	172377	1.41908	0		0
Pv	La	UP000002861$tr|A6KZD2|A6KZD2_PHOV8
Pv	La	UP000002861$tr|A6L0X1|A6L0X1_PHOV8	101523	0.636262	1.1e-05		1.1e-05
Pv	La	UP000002861$tr|A6L6X3|A6L6X3_PHOV8	143244	0.00817469	0.95697		0.95697
Pv	La	UP000002861$tr|A6KX22|A6KX22_PHOV8	202664	0.0129909	0.893355		0.893355
Pv	La	UP000002861$tr|A6L774|A6L774_PHOV8	58550	-0.114301	0.711539		0.711539
Pv	La	UP000002861$tr|A6L4B6|A6L4B6_PHOV8	147526	0.273263	0.001327		0.001327
Pv	La	UP000002861$tr|A6L250|A6L250_PHOV8	22519	0.0315162	0.941409		0.941409
Pv	La	UP000002861$tr|A6L1Y3|A6L1Y3_PHOV8	46618.9	0.048511	0.714579		0.714579
Pv	La	UP000002861$tr|A6KZJ1|A6KZJ1_PHOV8	6990.52	-0.509023	0.293817		0.293817
Pv	La	UP000002861$tr|A6KYD1|A6KYD1_PHOV8
Pv	La	UP000002861$tr|A6KX58|A6KX58_PHOV8
Pv	La	UP000002861$tr|A6L5A0|A6L5A0_PHOV8	27938.8	-0.5609	0.138443		0.138443
Pv	La	UP000002861$tr|A6L0V4|A6L0V4_PHOV8	45668.1	0.254032	0.12249		0.12249
Pv	La	UP000002861$tr|A6L1T5|A6L1T5_PHOV8	17921.9	-0.707387	0.000129		0.000129
Pv	La	UP000002861$tr|A6KY63|A6KY63_PHOV8	38873.5	-0.372108	0.006471		0.006471
Pv	La	UP000002861$tr|A6KXC8|A6KXC8_PHOV8	732322	-0.165854	0.368522		0.368522
Pv	La	UP000002861$tr|A6L0A9|A6L0A9_PHOV8	157710	0.479496	2.6e-05		2.6e-05
Pv	La	UP000002861$tr|A6L217|A6L217_PHOV8	73056.5	-0.0649191	0.788375		0.788375
Pv	La	UP000002861$sp|A6L5I2|SYP_PHOV8	269448	0.0341151	0.834629		0.834629
Pv	La	UP000002861$sp|A6L3D5|MENG_PHOV8	29001.9	0.0676262	0.870594		0.870594
Pv	La	UP000002861$tr|A6L5Q2|A6L5Q2_PHOV8	28196.6	0.116483	0.597503		0.597503
Pv	La	UP000002861$tr|A6L1I1|A6L1I1_PHOV8	41821.3	-0.204245	0.54676		0.54676
Pv	La	UP000002861$sp|A6L3C5|XPT_PHOV8	48163.3	-0.0830648	0.484423		0.484423
Pv	La	UP000002861$tr|A6L4C8|A6L4C8_PHOV8	99107.4	0.200774	0.098918		0.098918
Pv	La	UP000002861$tr|A6KZI1|A6KZI1_PHOV8	322450	-0.431677	4e-06		4e-06
Pv	La	UP000002861$tr|A6L1H0|A6L1H0_PHOV8	966823	0.0329613	0.794172		0.794172
Pv	La	UP000002861$tr|A6L1P8|A6L1P8_PHOV8	139863	0.0220827	0.841206		0.841206
Pv	La	UP000002861$tr|A6L7D0|A6L7D0_PHOV8	107535	-0.152367	0.079521		0.079521
Pv	La	UP000002861$tr|A6L558|A6L558_PHOV8	46969.4	-0.647427	0.000127		0.000127
Pv	La	UP000002861$sp|A6L5E2|TSAD_PHOV8	68680.6	0.117435	0.276836		0.276836
Pv	La	UP000002861$tr|A6L6A0|A6L6A0_PHOV8	7825.36	-0.35712	0.175197		0.175197
Pv	La	UP000002861$tr|A6KZS7|A6KZS7_PHOV8	305016	0.056847	0.668628		0.668628
Pv	La	UP000002861$tr|A6L008|A6L008_PHOV8	40080.1	-0.376116	0.006136		0.006136
Pv	La	UP000002861$tr|A6L6A3|A6L6A3_PHOV8	112821	-1.07635	0		0
Pv	La	UP000002861$sp|A6L1Z3|METAA_PHOV8	42745.2	0.0597153	0.697517		0.697517
Pv	La	UP000002861$sp|A6L0U5|SYN_PHOV8	197371	-0.152282	0.330448		0.330448
Pv	La	UP000002861$tr|A6KZ99|A6KZ99_PHOV8	7343.28	-1.04401	0.001871		0.001871
Pv	La	UP000002861$tr|A6L2J0|A6L2J0_PHOV8	463683	0.0710355	0.53099		0.53099
Pv	La	UP000002861$sp|A6KXG8|CYSD_PHOV8	110733	0.112132	0.451455		0.451455
Pv	La	UP000002861$sp|A6KXM3|PDXJ_PHOV8	227909	0.13713	0.431305		0.431305
Pv	La	UP000002861$sp|A6L645|THIE_PHOV8	184060	0.11705	0.478484		0.478484
Pv	La	UP000002861$tr|A6L2I5|A6L2I5_PHOV8	32088.8	0.0804194	0.726842		0.726842
Pv	La	UP000002861$tr|A6L544|A6L544_PHOV8	9419.9	0.0564842	0.836415		0.836415
Pv	La	UP000002861$tr|A6L747|A6L747_PHOV8	59069.1	0.10949	0.694631		0.694631
Pv	La	UP000002861$tr|A6L0U3|A6L0U3_PHOV8	66633.9	0.0452291	0.706961		0.706961
Pv	La	UP000002861$tr|A6L4F0|A6L4F0_PHOV8	4735.43	-0.00560639	0.984465		0.984465
Pv	La	UP000002861$sp|A6L5J5|TAL_PHOV8	73118.1	-0.094846	0.605243		0.605243
Pv	La	UP000002861$tr|A6L3Y5|A6L3Y5_PHOV8	17020.9	-0.704853	0.000716		0.000716
Pv	La	UP000002861$tr|A6L389|A6L389_PHOV8	13408	0.196584	0.510882		0.510882
Pv	La	UP000002861$tr|A6L627|A6L627_PHOV8	122127	0.175259	0.363481		0.363481
Pv	La	UP000002861$tr|A6KYM0|A6KYM0_PHOV8	81335.1	-0.266134	0.016487		0.016487
Pv	La	UP000002861$tr|A6L7J0|A6L7J0_PHOV8	168960	-0.058843	0.616885		0.616885
Pv	La	UP000002861$tr|A6L4S6|A6L4S6_PHOV8	116689	0.0507449	0.626211		0.626211
Pv	La	UP000002861$tr|A6KWL6|A6KWL6_PHOV8	623153	0.196476	0.168131		0.168131
Pv	La	UP000002861$tr|A6L775|A6L775_PHOV8	12954.1	0.330818	0.434522		0.434522
Pv	La	UP000002861$tr|A6L537|A6L537_PHOV8	25198.7	0.449255	0.005577		0.005577
Pv	La	UP000002861$tr|A6KXL1|A6KXL1_PHOV8	47048.3	-0.240936	0.303945		0.303945
Pv	La	UP000002861$tr|A6L7S3|A6L7S3_PHOV8	168068	0.0249967	0.878325		0.878325
Pv	La	UP000002861$tr|A6L7L2|A6L7L2_PHOV8
Pv	La	UP000002861$tr|A6KY10|A6KY10_PHOV8	80774.5	-0.757626	0		0
Pv	La	UP000002861$sp|A6KYH8|RS5_PHOV8	829710	0.0629621	0.870697		0.870697
Pv	La	UP000002861$tr|A6L5J8|A6L5J8_PHOV8	48549.6	-0.661562	0.00079		0.00079
Pv	La	UP000002861$tr|A6KXK2|A6KXK2_PHOV8	211628	0.173381	0.045634		0.045634
Pv	La	UP000002861$tr|A6KZ95|A6KZ95_PHOV8
Pv	La	UP000002861$tr|A6L2X1|A6L2X1_PHOV8	23948.5	-0.331958	0.250684		0.250684
Pv	La	UP000002861$tr|A6KXX7|A6KXX7_PHOV8	53874.1	0.285473	0.415109		0.415109
Pv	La	UP000002861$sp|A6L5X9|Y3469_PHOV8	456203	0.196737	0.319421		0.319421
Pv	La	UP000002861$tr|A6KWF2|A6KWF2_PHOV8	30094.5	0.216924	0.559715		0.559715
Pv	La	UP000002861$tr|A6L7S8|A6L7S8_PHOV8	73742.3	-0.379831	0.00035		0.00035
Pv	La	UP000002861$sp|A6KXK3|FABH_PHOV8	252490	0.250594	0.088973		0.088973
Pv	La	UP000002861$tr|A6KX02|A6KX02_PHOV8	51944.6	-0.436552	0.010294		0.010294
Pv	La	UP000002861$tr|A6L2V7|A6L2V7_PHOV8	75672	0.313884	0.013546		0.013546
Pv	La	UP000002861$tr|A6L4H2|A6L4H2_PHOV8
Pv	La	UP000002861$tr|A6KYN8|A6KYN8_PHOV8	166237	-0.00477687	0.976996		0.976996
Pv	La	UP000002861$sp|A6KWQ7|RIBBA_PHOV8	325911	0.23114	0.009938		0.009938
Pv	La	UP000002861$tr|A6L6X6|A6L6X6_PHOV8	450100	0.164393	0.187943		0.187943
Pv	La	UP000002861$tr|A6L681|A6L681_PHOV8	49187.3	0.137191	0.223457		0.223457
Pv	La	UP000002861$tr|A6L212|A6L212_PHOV8	262685	0.126839	0.346615		0.346615
Pv	La	UP000002861$tr|A6L7Q4|A6L7Q4_PHOV8	115775	-0.291003	0.001147		0.001147
Pv	La	UP000002861$sp|A6KXY5|ARGC_PHOV8	334757	0.148765	0.308674		0.308674
Pv	La	UP000002861$tr|A6L2I8|A6L2I8_PHOV8	47694.9	-0.00402069	0.997085		0.997085
Pv	La	UP000002861$sp|A6L2J8|DPP7_PHOV8	270173	-0.169088	0.095067		0.095067
Pv	La	UP000002861$tr|A6KXW5|A6KXW5_PHOV8	34732.5	-0.460646	0.055828		0.055828
Pv	La	UP000002861$tr|A6KXC6|A6KXC6_PHOV8	11172.8	-0.6266	0.084191		0.084191
Pv	La	UP000002861$tr|A6L647|A6L647_PHOV8	528780	0.151115	0.224706		0.224706
Pv	La	UP000002861$tr|A6KY34|A6KY34_PHOV8	35204.7	-1.40402	0		0
Pv	La	UP000002861$tr|A6KXV2|A6KXV2_PHOV8	6895.92	-2.55281	0		0
Pv	La	UP000002861$tr|A6KZE0|A6KZE0_PHOV8	86478.6	0.0592964	0.687297		0.687297
Pv	La	UP000002861$tr|A6L2S3|A6L2S3_PHOV8	84349	0.0293135	0.886058		0.886058
Pv	La	UP000002861$tr|A6KY28|A6KY28_PHOV8	25926.5	-0.160091	0.425201		0.425201
Pv	La	UP000002861$tr|A6L6T5|A6L6T5_PHOV8	10264.9	-0.851292	0.00062		0.00062
Pv	La	UP000002861$tr|A6L579|A6L579_PHOV8	39016.8	0.616928	0.007123		0.007123
Pv	La	UP000002861$tr|A6KYX7|A6KYX7_PHOV8	5823.58	-0.762725	0.020047		0.020047
Pv	La	UP000002861$tr|A6KY15|A6KY15_PHOV8	27036.9	0.0826196	0.764423		0.764423
Pv	La	UP000002861$tr|A6L2R4|A6L2R4_PHOV8	197656	0.361805	0.000326		0.000326
Pv	La	UP000002861$tr|A6KZD6|A6KZD6_PHOV8	133094	-0.0131099	0.926939		0.926939
Pv	La	UP000002861$tr|A6KX12|A6KX12_PHOV8	45877.9	0.226657	0.142477		0.142477
Pv	La	UP000002861$tr|A6KXK8|A6KXK8_PHOV8	2.2175e+06	-0.073779	0.697817		0.697817
Pv	La	UP000002861$tr|A6L3Y1|A6L3Y1_PHOV8	77790.6	0.198709	0.158978		0.158978
Pv	La	UP000002861$tr|A6L1W0|A6L1W0_PHOV8	43655.9	-0.473464	0.121005		0.121005
Pv	La	UP000002861$tr|A6KYX8|A6KYX8_PHOV8	9699.77	-0.192759	0.298726		0.298726
Pv	La	UP000002861$sp|A6L0W8|DXR_PHOV8	98647.3	0.157522	0.138421		0.138421
Pv	La	UP000002861$tr|A6L1V7|A6L1V7_PHOV8	134477	0.362455	0.000105		0.000105
Pv	La	UP000002861$tr|A6L7G8|A6L7G8_PHOV8	13875.8	-0.0238306	0.91168		0.91168
Pv	La	UP000002861$tr|A6L4M7|A6L4M7_PHOV8	38539.2	-0.266853	0.111391		0.111391
Pv	La	UP000002861$tr|A6KX05|A6KX05_PHOV8	68822.7	0.0385278	0.835221		0.835221
Pv	La	UP000002861$sp|A6KYJ7|EFG_PHOV8	1.19569e+06	0.0877673	0.404181		0.404181
Pv	La	UP000002861$tr|A6L311|A6L311_PHOV8	61650.7	0.0158952	0.915051		0.915051
Pv	La	UP000002861$tr|A6KWM2|A6KWM2_PHOV8	16760	0.245231	0.267018		0.267018
Pv	La	UP000002861$tr|A6L640|A6L640_PHOV8	285762	-0.0667675	0.566382		0.566382
Pv	La	UP000002861$tr|A6KXN7|A6KXN7_PHOV8
Pv	La	UP000002861$tr|A6L0A2|A6L0A2_PHOV8	72664.9	0.0683632	0.56002		0.56002
Pv	La	UP000002861$tr|A6L752|A6L752_PHOV8	3479.34	-0.280056	0.629429		0.629429
Pv	La	UP000002861$tr|A6L223|A6L223_PHOV8	30850.7	-2.17212	0		0
Pv	La	UP000002861$sp|A6KZZ5|BUK_PHOV8	148486	-0.0850424	0.420743		0.420743
Pv	La	UP000002861$tr|A6L2Y0|A6L2Y0_PHOV8	20229.1	-0.0169912	0.949849		0.949849
Pv	La	UP000002861$tr|A6L5B7|A6L5B7_PHOV8
Pv	La	UP000002861$tr|A6KXQ4|A6KXQ4_PHOV8	5372.69	-1.02362	0.008782		0.008782
Pv	La	UP000002861$tr|A6L4R9|A6L4R9_PHOV8	44449.5	-0.287199	0.009262		0.009262
Pv	La	UP000002861$tr|A6L4B8|A6L4B8_PHOV8	63977.4	0.181259	0.102634		0.102634
Pv	La	UP000002861$tr|A6L201|A6L201_PHOV8	66152.4	0.208857	0.02715		0.02715
Pv	La	UP000002861$tr|A6L2L8|A6L2L8_PHOV8	114836	-0.0605295	0.692501		0.692501
Pv	La	UP000002861$tr|A6L4S9|A6L4S9_PHOV8	133024	0.299214	0.162388		0.162388
Pv	La	UP000002861$tr|A6L6V7|A6L6V7_PHOV8	41838.2	-0.0523613	0.951164		0.951164
Pv	La	UP000002861$tr|A6KX06|A6KX06_PHOV8	11349.6	0.356431	0.472238		0.472238
Pv	La	UP000002861$tr|A6KZ44|A6KZ44_PHOV8	14134.7	-0.376585	0.175187		0.175187
Pv	La	UP000002861$tr|A6L7T8|A6L7T8_PHOV8	39495.6	-1.51501	0		0
Pv	La	UP000002861$tr|A6KX52|A6KX52_PHOV8	9969.91	-0.750152	9.5e-05		9.5e-05
Pv	La	UP000002861$sp|A6L3Y2|PANB_PHOV8	35849.9	0.301583	0.106581		0.106581
Pv	La	UP000002861$tr|A6L221|A6L221_PHOV8	5717.88	-0.431641	0.567074		0.567074
Pv	La	UP000002861$tr|A6L740|A6L740_PHOV8	85736	0.552364	0.417716		0.417716
Pv	La	UP000002861$tr|A6L054|A6L054_PHOV8	163928	-0.217498	0.172996		0.172996
Pv	La	UP000002861$sp|A6L2I3|SYFA_PHOV8	402831	0.192956	0.126645		0.126645
Pv	La	UP000002861$tr|A6L4W8|A6L4W8_PHOV8	48139.4	0.171379	0.268229		0.268229
Pv	La	UP000002861$tr|A6L573|A6L573_PHOV8	22757.5	0.263015	0.222997		0.222997
Pv	La	UP000002861$tr|A6KX25|A6KX25_PHOV8	185939	-0.170692	0.266186		0.266186
Pv	La	UP000002861$tr|A6L328|A6L328_PHOV8	96756.6	-0.464787	1e-06		1e-06
Pv	La	UP000002861$tr|A6L1V4|A6L1V4_PHOV8	6133.3	-0.438792	0.227085		0.227085
Pv	La	UP000002861$sp|A6L1P5|ISPH_PHOV8	46985.8	0.065222	0.632005		0.632005
Pv	La	UP000002861$tr|A6L5H2|A6L5H2_PHOV8	228848	0.0768378	0.358678		0.358678
Pv	La	UP000002861$tr|A6L2X3|A6L2X3_PHOV8	235124	0.173047	0.085246		0.085246
Pv	La	UP000002861$tr|A6L7T4|A6L7T4_PHOV8	234979	0.12066	0.253179		0.253179
Pv	La	UP000002861$tr|A6KXR2|A6KXR2_PHOV8	90044	0.154203	0.061585		0.061585
Pv	La	UP000002861$tr|A6L663|A6L663_PHOV8	333873	-0.0932866	0.447535		0.447535
Pv	La	UP000002861$tr|A6KZB0|A6KZB0_PHOV8	8601.05	-0.20951	0.502852		0.502852
Pv	La	UP000002861$sp|A6L686|GUAA_PHOV8	165777	0.115557	0.357732		0.357732
Pv	La	UP000002861$tr|A6KWW4|A6KWW4_PHOV8	119185	0.178035	0.03846		0.03846
Pv	La	UP000002861$tr|A6L5F1|A6L5F1_PHOV8	129988	0.371407	0.013769		0.013769
Pv	La	UP000002861$tr|A6L6W2|A6L6W2_PHOV8	164603	0.686513	0		0
Pv	La	UP000002861$tr|A6L620|A6L620_PHOV8	18456	0.448766	0.051786		0.051786
Pv	La	UP000002861$tr|A6L6Z6|A6L6Z6_PHOV8	119053	-0.0238217	0.871127		0.871127
Pv	La	UP000002861$tr|A6KZR6|A6KZR6_PHOV8	315874	-0.331975	0.172062		0.172062
Pv	La	UP000002861$tr|A6L641|A6L641_PHOV8	42039.1	-0.418395	0.001614		0.001614
Pv	La	UP000002861$tr|A6KXL0|A6KXL0_PHOV8	57406.2	0.10843	0.661582		0.661582
Pv	La	UP000002861$tr|A6L722|A6L722_PHOV8	555704	-0.0351749	0.82861		0.82861
Pv	La	UP000002861$tr|A6L723|A6L723_PHOV8	28146.1	0.231064	0.22293		0.22293
Pv	La	UP000002861$sp|A6L5G7|DAPA_PHOV8	188954	0.111297	0.305811		0.305811
Pv	La	UP000002861$tr|A6KZ41|A6KZ41_PHOV8	112689	0.0776871	0.663905		0.663905
Pv	La	UP000002861$tr|A6L655|A6L655_PHOV8	616964	0.100059	0.558243		0.558243
Pv	La	UP000002861$tr|A6KZC0|A6KZC0_PHOV8	176620	0.0775497	0.371778		0.371778
Pv	La	UP000002861$tr|A6L780|A6L780_PHOV8	227812	0.123057	0.233335		0.233335
Pv	La	UP000002861$tr|A6L2B5|A6L2B5_PHOV8	13266.8	-0.408826	0.02497		0.02497
Pv	La	UP000002861$tr|A6KWV5|A6KWV5_PHOV8	1.40872e+06	0.0536799	0.782271		0.782271
Pv	La	UP000002861$tr|A6KZY4|A6KZY4_PHOV8	243672	0.327486	0.044142		0.044142
Pv	La	UP000002861$tr|A6L417|A6L417_PHOV8	100199	0.558339	5.9e-05		5.9e-05
Pv	La	UP000002861$tr|A6L0X6|A6L0X6_PHOV8	220697	0.615646	0.000744		0.000744
Pv	La	UP000002861$tr|A6L7D5|A6L7D5_PHOV8	10576.1	-0.768555	0.000224		0.000224
Pv	La	UP000002861$tr|A6L6B1|A6L6B1_PHOV8	21559.3	0.165191	0.504621		0.504621
Pv	La	UP000002861$tr|A6KZN8|A6KZN8_PHOV8	8199.37	0.293045	0.411768		0.411768
Pv	La	UP000002861$tr|A6L2W3|A6L2W3_PHOV8	46740	0.372469	0.359384		0.359384
Pv	La	UP000002861$sp|A6L683|MIAA2_PHOV8	34417.1	-0.0597636	0.899646		0.899646
Pv	La	UP000002861$tr|A6L1W4|A6L1W4_PHOV8	11753.3	-0.778799	0.075373		0.075373
Pv	La	UP000002861$tr|A6L639|A6L639_PHOV8	48263.7	0.508671	0.000397		0.000397
Pv	La	UP000002861$tr|A6KWW9|A6KWW9_PHOV8	352569	0.13801	0.070471		0.070471
Pv	La	UP000002861$tr|A6L2L7|A6L2L7_PHOV8	38460.6	0.147734	0.552514		0.552514
Pv	La	UP000002861$tr|A6L4B2|A6L4B2_PHOV8	20803.6	-0.3591	0.289749		0.289749
Pv	La	UP000002861$tr|A6L1A1|A6L1A1_PHOV8	10257.4	0.236122	0.244119		0.244119
Pv	La	UP000002861$tr|A6L1W3|A6L1W3_PHOV8	153873	0.260927	0.030289		0.030289
Pv	La	UP000002861$sp|A6L6X5|GCST_PHOV8	431204	-0.0868793	0.442522		0.442522
Pv	La	UP000002861$tr|A6L5L3|A6L5L3_PHOV8	40709	0.0723178	0.914239		0.914239
Pv	La	UP000002861$sp|A6KZR2|COAD_PHOV8	27282.4	0.155622	0.479947		0.479947
Pv	La	UP000002861$tr|A6L7H9|A6L7H9_PHOV8	6606.73	0.20116	0.593352		0.593352
Pv	La	UP000002861$tr|A6L1E0|A6L1E0_PHOV8	19707.3	-0.512255	0.147594		0.147594
Pv	La	UP000002861$tr|A6KZC9|A6KZC9_PHOV8	30433.3	0.0949444	0.527482		0.527482
Pv	La	UP000002861$tr|A6KZV2|A6KZV2_PHOV8	105575	0.275403	0.005847		0.005847
Pv	La	UP000002861$tr|A6KZ51|A6KZ51_PHOV8	32163	-0.554265	0.119012		0.119012
Pv	La	UP000002861$tr|A6L4H3|A6L4H3_PHOV8	8986.96	-0.240923	0.357872		0.357872
Pv	La	UP000002861$tr|A6L2L3|A6L2L3_PHOV8	28938.5	-0.665875	1.6e-05		1.6e-05
Pv	La	UP000002861$tr|A6L2R0|A6L2R0_PHOV8	49920.8	-0.0947964	0.805056		0.805056
Pv	La	UP000002861$tr|A6L410|A6L410_PHOV8	116180	-0.4941	0		0
Pv	La	UP000002861$tr|A6L4R3|A6L4R3_PHOV8	62185.4	0.100903	0.251778		0.251778
Pv	La	UP000002861$tr|A6KZJ0|A6KZJ0_PHOV8	284415	0.0271959	0.808869		0.808869
Pv	La	UP000002861$tr|A6L765|A6L765_PHOV8	8293.74	-0.468525	0.027259		0.027259
Pv	La	UP000002861$tr|A6KZ89|A6KZ89_PHOV8	5022.11	-0.835283	0.121038		0.121038
Pv	La	UP000002861$tr|A6L5F4|A6L5F4_PHOV8	22373.4	-0.589906	0.094681		0.094681
Pv	La	UP000002861$tr|A6L2G1|A6L2G1_PHOV8	194774	0.234881	0.131244		0.131244
Pv	La	UP000002861$tr|A6KZ77|A6KZ77_PHOV8	409833	0.143366	0.35148		0.35148
Pv	La	UP000002861$tr|A6L368|A6L368_PHOV8	179990	0.0103759	0.931096		0.931096
Pv	La	UP000002861$tr|A6KWE1|A6KWE1_PHOV8	855677	0.194794	0.044255		0.044255
Pv	La	UP000002861$tr|A6KYS4|A6KYS4_PHOV8	29245.8	-0.882118	8.9e-05		8.9e-05
Pv	La	UP000002861$tr|A6L708|A6L708_PHOV8	433818	0.453493	1e-06		1e-06
Pv	La	UP000002861$tr|A6KYQ9|A6KYQ9_PHOV8	17528.2	-0.0564387	0.943834		0.943834
Pv	La	UP000002861$tr|A6L2P8|A6L2P8_PHOV8	29589	0.136414	0.502556		0.502556
Pv	La	UP000002861$tr|A6L4N6|A6L4N6_PHOV8	20004.6	-0.511295	0.000313		0.000313
Pv	La	UP000002861$tr|A6L704|A6L704_PHOV8	69344.2	0.0398858	0.858211		0.858211
Pv	La	UP000002861$tr|A6KX87|A6KX87_PHOV8	80978.9	0.207037	0.178059		0.178059
Pv	La	UP000002861$tr|A6KZA6|A6KZA6_PHOV8	16704.3	-0.64415	0.002244		0.002244
Pv	La	UP000002861$tr|A6KYF1|A6KYF1_PHOV8	45181.3	0.356402	0.002261		0.002261
Pv	La	UP000002861$tr|A6KXF6|A6KXF6_PHOV8	465158	0.766392	0.003025		0.003025
Pv	La	UP000002861$tr|A6KX97|A6KX97_PHOV8	163621	0.116025	0.351692		0.351692
Pv	La	UP000002861$tr|A6L1U3|A6L1U3_PHOV8	25622.9	-0.0761092	0.947256		0.947256
Pv	La	UP000002861$tr|A6L347|A6L347_PHOV8	16096.4	-0.396344	0.24376		0.24376
Pv	La	UP000002861$tr|A6L1W2|A6L1W2_PHOV8	50265.5	0.039993	0.766354		0.766354
Pv	La	UP000002861$tr|A6KX89|A6KX89_PHOV8	97793.4	-0.641646	0		0
Pv	La	UP000002861$tr|A6L4G0|A6L4G0_PHOV8	7340.88	-0.729943	0.217104		0.217104
Pv	La	UP000002861$tr|A6L2B3|A6L2B3_PHOV8	57172.1	-0.973071	7e-06		7e-06
Pv	La	UP000002861$tr|A6L0Z6|A6L0Z6_PHOV8	114960	-0.741797	3.6e-05		3.6e-05
Pv	La	UP000002861$sp|A6KZJ2|MIAB_PHOV8	119835	0.25275	0.021925		0.021925
Pv	La	UP000002861$tr|A6L7R2|A6L7R2_PHOV8	62150.8	-1.00603	0		0
Pv	La	UP000002861$tr|A6KXY6|A6KXY6_PHOV8	247691	0.153081	0.149579		0.149579
Pv	La	UP000002861$tr|A6L734|A6L734_PHOV8	53054.8	1.6986	0		0
Pv	La	UP000002861$tr|A6L1Q2|A6L1Q2_PHOV8	57701.8	-1.45505	0		0
Pv	La	UP000002861$tr|A6L095|A6L095_PHOV8	28077.7	-0.486978	1.7e-05		1.7e-05
Pv	La	UP000002861$tr|A6L076|A6L076_PHOV8	8441.35	-0.30016	0.383707		0.383707
Pv	La	UP000002861$tr|A6L059|A6L059_PHOV8	31811.9	0.085589	0.643695		0.643695
Pv	La	UP000002861$tr|A6L2S6|A6L2S6_PHOV8	110143	0.217386	0.018102		0.018102
Pv	La	UP000002861$tr|A6KZ74|A6KZ74_PHOV8
Pv	La	UP000002861$tr|A6KXA2|A6KXA2_PHOV8	83377.9	-0.0179027	0.979317		0.979317
Pv	La	UP000002861$tr|A6L7K9|A6L7K9_PHOV8	41417.6	-1.27176	0		0
Pv	La	UP000002861$tr|A6L082|A6L082_PHOV8	36617.9	0.070462	0.611076		0.611076
Pv	La	UP000002861$tr|A6L2B0|A6L2B0_PHOV8	28949.9	0.606557	0.089565		0.089565
Pv	La	UP000002861$tr|A6KWN9|A6KWN9_PHOV8	35797.8	-0.130453	0.648287		0.648287
Pv	La	UP000002861$tr|A6KXT5|A6KXT5_PHOV8	18753.6	0.100523	0.733523		0.733523
Pv	La	UP000002861$tr|A6L7S6|A6L7S6_PHOV8	249112	-0.0937042	0.556802		0.556802
Pv	La	UP000002861$tr|A6L153|A6L153_PHOV8	12948	0.13316	0.606447		0.606447
Pv	La	UP000002861$tr|A6KYC9|A6KYC9_PHOV8
Pv	La	UP000002861$tr|A6L2F3|A6L2F3_PHOV8	2.34686e+06	0.0541617	0.576382		0.576382
Pv	La	UP000002861$tr|A6KYP7|A6KYP7_PHOV8	21406.9	-0.00229739	0.977843		0.977843
Pv	La	UP000002861$tr|A6L3Z4|A6L3Z4_PHOV8	30298	0.0530603	0.781515		0.781515
Pv	La	UP000002861$sp|A6KYL2|RS21_PHOV8	288752	-0.203559	0.899674		0.899674
Pv	La	UP000002861$tr|A6L2W2|A6L2W2_PHOV8	1.0525e+06	-0.100265	0.342847		0.342847
Pv	La	UP000002861$tr|A6L5F5|A6L5F5_PHOV8	71358.6	0.529833	0.001456		0.001456
Pv	La	UP000002861$tr|A6L1T3|A6L1T3_PHOV8	115721	0.0491513	0.720197		0.720197
Pv	La	UP000002861$tr|A6L5U9|A6L5U9_PHOV8	19780.7	-0.767885	3e-06		3e-06
Pv	La	UP000002861$tr|A6KYB4|A6KYB4_PHOV8	18881.1	-0.179709	0.350191		0.350191
Pv	La	UP000002861$tr|A6KYZ1|A6KYZ1_PHOV8	75047.8	-0.82644	0		0
Pv	La	UP000002861$tr|A6L3C7|A6L3C7_PHOV8
Pv	La	UP000002861$tr|A6L680|A6L680_PHOV8	896926	0.857841	2e-06		2e-06
Pv	La	UP000002861$tr|A6L5H4|A6L5H4_PHOV8	14743.3	-0.033063	0.785359		0.785359
Pv	La	UP000002861$tr|A6L589|A6L589_PHOV8	74286.9	0.383556	0.006519		0.006519
Pv	La	UP000002861$tr|A6L7P1|A6L7P1_PHOV8	64046.2	0.223639	0.084355		0.084355
Pv	La	UP000002861$tr|A6L3F6|A6L3F6_PHOV8	536605	-0.537911	1e-06		1e-06
Pv	La	UP000002861$tr|A6L0H6|A6L0H6_PHOV8	24648	-0.136589	0.368934		0.368934
Pv	La	UP000002861$tr|A6KZN4|A6KZN4_PHOV8	53188.4	0.186477	0.415354		0.415354
Pv	La	UP000002861$tr|A6KXV4|A6KXV4_PHOV8	36447.6	-1.31459	0		0
Pv	La	UP000002861$tr|A6L3J1|A6L3J1_PHOV8	84187	0.0320688	0.800832		0.800832
Pv	La	UP000002861$tr|A6KXA3|A6KXA3_PHOV8	14041.9	-0.0827787	0.904014		0.904014
Pv	La	UP000002861$tr|A6L440|A6L440_PHOV8	12256.4	-0.68373	0.025391		0.025391
Pv	La	UP000002861$tr|A6L719|A6L719_PHOV8	948613	0.360979	0.000206		0.000206
Pv	La	UP000002861$tr|A6L062|A6L062_PHOV8	400105	0.732547	0		0
Pv	La	UP000002861$tr|A6L2V5|A6L2V5_PHOV8	29154.2	-0.240231	0.104865		0.104865
Pv	La	UP000002861$tr|A6L6R6|A6L6R6_PHOV8	13649.4	0.0238964	0.925821		0.925821
Pv	La	UP000002861$tr|A6L6Z5|A6L6Z5_PHOV8	327658	0.19311	0.089105		0.089105
Pv	La	UP000002861$tr|A6KX84|A6KX84_PHOV8	407153	0.103575	0.311801		0.311801
Pv	La	UP000002861$tr|A6L3L5|A6L3L5_PHOV8	33533.3	0.277079	0.436899		0.436899
Pv	La	UP000002861$tr|A6KZC6|A6KZC6_PHOV8	8541.49	0.249889	0.470642		0.470642
Pv	La	UP000002861$sp|A6KYJ8|RS7_PHOV8	1.5764e+06	0.300098	0.166974		0.166974
Pv	La	UP000002861$tr|A6KXH7|A6KXH7_PHOV8	15046.8	-0.0504011	0.939568		0.939568
Pv	La	UP000002861$tr|A6KXN2|A6KXN2_PHOV8	6656.13	-0.734619	0.023425		0.023425
Pv	La	UP000002861$tr|A6L2Q2|A6L2Q2_PHOV8	67625.6	0.149633	0.391446		0.391446
Pv	La	UP000002861$tr|A6L1R2|A6L1R2_PHOV8	9630.74	0.045538	0.966231		0.966231
Pv	La	UP000002861$tr|A6L3Y4|A6L3Y4_PHOV8	289130	0.185601	0.228544		0.228544
Pv	La	UP000002861$tr|A6L1S7|A6L1S7_PHOV8	92752.1	-0.476996	0.001195		0.001195
Pv	La	UP000002861$tr|A6L618|A6L618_PHOV8	92102.5	0.523491	1e-05		1e-05
Pv	La	UP000002861$tr|A6L666|A6L666_PHOV8	37272.6	-0.285354	0.249329		0.249329
Pv	La	UP000002861$tr|A6L3P7|A6L3P7_PHOV8	16404.7	-0.0394242	0.687028		0.687028
Pv	La	UP000002861$tr|A6KZR3|A6KZR3_PHOV8	40088.2	-0.318659	0.005989		0.005989
Pv	La	UP000002861$tr|A6KXL4|A6KXL4_PHOV8	33531.6	0.223931	0.141517		0.141517
Pv	La	UP000002861$sp|A6L792|XYLA_PHOV8	172492	0.876281	0		0
Pv	La	UP000002861$tr|A6L040|A6L040_PHOV8	47379.7	-0.255228	0.012352		0.012352
Pv	La	UP000002861$tr|A6L2L9|A6L2L9_PHOV8	89698.3	-0.0881973	0.743088		0.743088
Pv	La	UP000002861$tr|A6L1E1|A6L1E1_PHOV8	12859.9	-0.409055	0.015154		0.015154
Pv	La	UP000002861$tr|A6L084|A6L084_PHOV8	41727.9	-0.0607146	0.811667		0.811667
Pv	La	UP000002861$tr|A6L1E3|A6L1E3_PHOV8	15280.3	-0.180813	0.419961		0.419961
Pv	La	UP000002861$tr|A6L3J0|A6L3J0_PHOV8	31358.5	-0.96209	0.000735		0.000735
Pv	La	UP000002861$tr|A6L2K9|A6L2K9_PHOV8	117530	1.85938	0		0
Pv	La	UP000002861$tr|A6KWX5|A6KWX5_PHOV8
Pv	La	UP000002861$sp|A6L2V6|HIS1_PHOV8	70396.3	0.517437	0.000257		0.000257
Pv	La	UP000002861$tr|A6L678|A6L678_PHOV8	80311.9	-0.231825	0.042416		0.042416
Pv	La	UP000002861$tr|A6L749|A6L749_PHOV8	86742	0.146215	0.325153		0.325153
Pv	La	UP000002861$tr|A6KYR7|A6KYR7_PHOV8	51036	-0.330655	0.000944		0.000944
Pv	La	UP000002861$tr|A6L333|A6L333_PHOV8	109868	0.233987	0.002821		0.002821
Pv	La	UP000002861$tr|A6KXV7|A6KXV7_PHOV8	171722	-0.813927	0		0
Pv	La	UP000002861$tr|A6L0D4|A6L0D4_PHOV8	29565	-0.551281	0.299457		0.299457
Pv	La	UP000002861$tr|A6L3H5|A6L3H5_PHOV8	2.84995e+06	0.0462011	0.789061		0.789061
Pv	La	UP000002861$sp|A6L7Q8|NAGB_PHOV8	869884	0.222669	0.271736		0.271736
Pv	La	UP000002861$tr|A6KXA4|A6KXA4_PHOV8	34183.1	-0.119525	0.40321		0.40321
Pv	La	UP000002861$tr|A6L7V3|A6L7V3_PHOV8	202359	0.0374672	0.82822		0.82822
Pv	La	UP000002861$tr|A6L6D5|A6L6D5_PHOV8	377112	0.236913	0.03761		0.03761
Pv	La	UP000002861$tr|A6L4A7|A6L4A7_PHOV8	45640.3	0.142304	0.485041		0.485041
Pv	La	UP000002861$tr|A6L1M7|A6L1M7_PHOV8	11944.2	-0.354613	0.159682		0.159682
Pv	La	UP000002861$tr|A6L1X3|A6L1X3_PHOV8	17474.3	-0.583329	0.006979		0.006979
Pv	La	UP000002861$tr|A6L6G6|A6L6G6_PHOV8	39514.8	0.0454703	0.757451		0.757451
Pv	La	UP000002861$tr|A6L5H8|A6L5H8_PHOV8	88560	0.203841	0.040645		0.040645
Pv	La	UP000002861$sp|A6L4M3|ATPD_PHOV8	181990	0.576002	0.005467		0.005467
Pv	La	UP000002861$tr|A6KZR0|A6KZR0_PHOV8	44893.3	-0.160751	0.572763		0.572763
Pv	La	UP000002861$tr|A6KYX9|A6KYX9_PHOV8	19751	-0.604495	0.000263		0.000263
Pv	La	UP000002861$tr|A6L5B9|A6L5B9_PHOV8	24942.7	0.0965798	0.630381		0.630381
Pv	La	UP000002861$tr|A6L5F7|A6L5F7_PHOV8	32290.1	-0.568337	0.016102		0.016102
Pv	La	UP000002861$tr|A6L1S3|A6L1S3_PHOV8	89771.6	0.0722931	0.623089		0.623089
Pv	La	UP000002861$sp|A6KYS7|RS15_PHOV8	239736	0.383619	0.283614		0.283614
Pv	La	UP000002861$sp|A6L2W9|RLMH_PHOV8	34805	-0.0704014	0.667537		0.667537
Pv	La	UP000002861$sp|A6L0A5|PNP_PHOV8	1.08544e+06	0.219061	0.014184		0.014184
Pv	La	UP000002861$tr|A6L1M4|A6L1M4_PHOV8	112359	0.307442	0.000141		0.000141
Pv	La	UP000002861$tr|A6L3Y7|A6L3Y7_PHOV8	35337.3	-0.0651461	0.821772		0.821772
Pv	La	UP000002861$tr|A6L5A4|A6L5A4_PHOV8	59919.2	-0.244421	0.169929		0.169929
Pv	La	UP000002861$tr|A6L4Y9|A6L4Y9_PHOV8	12820.5	-0.147904	0.73813		0.73813
Pv	La	UP000002861$sp|A6L3F8|COAX_PHOV8	13857	0.364003	0.191598		0.191598
Pv	La	UP000002861$tr|A6KXG1|A6KXG1_PHOV8	264853	-0.205707	0.058411		0.058411
Pv	La	UP000002861$tr|A6L1W6|A6L1W6_PHOV8	27502	-0.0850656	0.560683		0.560683
Pv	La	UP000002861$tr|A6L1T0|A6L1T0_PHOV8	50415.1	0.236441	0.266833		0.266833
Pv	La	UP000002861$sp|A6L313|MEND_PHOV8	16579.7	0.327758	0.081035		0.081035
Pv	La	UP000002861$tr|A6L412|A6L412_PHOV8	312727	-0.165567	0.093749		0.093749
Pv	La	UP000002861$tr|A6KWE0|A6KWE0_PHOV8	19899.5	-0.496153	0.045066		0.045066
Pv	La	UP000002861$tr|A6L5S6|A6L5S6_PHOV8	29226.5	0.0506437	0.792604		0.792604
Pv	La	UP000002861$tr|A6L401|A6L401_PHOV8	86093.1	0.26211	0.265796		0.265796
Pv	La	UP000002861$tr|A6KZ05|A6KZ05_PHOV8	139271	-0.00848111	0.976103		0.976103
Pv	La	UP000002861$tr|A6L384|A6L384_PHOV8	695744	0.0698444	0.630063		0.630063
Pv	La	UP000002861$tr|A6KWP9|A6KWP9_PHOV8
Pv	La	UP000002861$tr|A6L146|A6L146_PHOV8
Pv	La	UP000002861$tr|A6L379|A6L379_PHOV8	228588	-0.0471374	0.775769		0.775769
Pv	La	UP000002861$tr|A6L203|A6L203_PHOV8	65831.1	-0.0165554	0.920028		0.920028
Pv	La	UP000002861$tr|A6L5C0|A6L5C0_PHOV8	9864.55	0.0561491	0.86281		0.86281
Pv	La	UP000002861$tr|A6L3X4|A6L3X4_PHOV8	167233	0.109656	0.560683		0.560683
Pv	La	UP000002861$tr|A6L2K3|A6L2K3_PHOV8	121348	0.0285714	0.790014		0.790014
Pv	La	UP000002861$sp|A6L3G7|SYV_PHOV8	80092.4	-0.53667	3e-06		3e-06
Pv	La	UP000002861$tr|A6L2A1|A6L2A1_PHOV8	18862	-0.315083	0.15397		0.15397
Pv	La	UP000002861$tr|A6L6G2|A6L6G2_PHOV8	38270.9	-0.479263	0.000481		0.000481
Pv	La	UP000002861$sp|A6L239|Y2091_PHOV8	60382.6	-0.152783	0.180037		0.180037
Pv	La	UP000002861$tr|A6L1Q7|A6L1Q7_PHOV8	8881.67	0.216966	0.860432		0.860432
Pv	La	UP000002861$tr|A6L3T1|A6L3T1_PHOV8	147775	-0.162475	0.472203		0.472203
Pv	La	UP000002861$tr|A6L310|A6L310_PHOV8	20077.9	0.116598	0.560787		0.560787
Pv	La	UP000002861$tr|A6KXB6|A6KXB6_PHOV8	132686	0.00246476	0.968112		0.968112
Pv	La	UP000002861$tr|A6L206|A6L206_PHOV8	19482.2	-0.674525	0.001418		0.001418
Pv	La	UP000002861$tr|A6L661|A6L661_PHOV8	295263	0.208128	0.01771		0.01771
Pv	La	UP000002861$sp|A6L0V0|RS9_PHOV8	617760	0.0574508	0.9082		0.9082
Pv	La	UP000002861$sp|A6L7M5|TRPB_PHOV8	51175.1	0.326213	0.011673		0.011673
Pv	La	UP000002861$tr|A6L4X0|A6L4X0_PHOV8	77300.4	-0.0556656	0.728178		0.728178
Pv	La	UP000002861$tr|A6L6X9|A6L6X9_PHOV8
Pv	La	UP000002861$tr|A6KYF0|A6KYF0_PHOV8	606758	0.517618	0		0
Pv	La	UP000002861$tr|A6L5F6|A6L5F6_PHOV8	29083.9	-0.607207	0.030084		0.030084
Pv	La	UP000002861$tr|A6L7T7|A6L7T7_PHOV8	20666.4	0.131326	0.486929		0.486929
Pv	La	UP000002861$tr|A6L709|A6L709_PHOV8	54095.5	0.155104	0.292942		0.292942
Pv	La	UP000002861$tr|A6L3W8|A6L3W8_PHOV8	11663.5	-0.0573426	0.835522		0.835522
Pv	La	UP000002861$sp|A6KZK0|QUEA_PHOV8	155919	-0.0074253	0.995304		0.995304
Pv	La	UP000002861$tr|A6L0E7|A6L0E7_PHOV8	13455.2	-0.716741	0.031419		0.031419
Pv	La	UP000002861$tr|A6L419|A6L419_PHOV8	18375.1	-0.0805479	0.720554		0.720554
Pv	La	UP000002861$tr|A6KWQ0|A6KWQ0_PHOV8
Pv	La	UP000002861$tr|A6KYF3|A6KYF3_PHOV8	37490.9	-0.694438	4.1e-05		4.1e-05
Pv	La	UP000002861$tr|A6L3T0|A6L3T0_PHOV8	41779.2	-0.581898	0.0056		0.0056
Pv	La	UP000002861$tr|A6L213|A6L213_PHOV8	70600.9	-0.247357	0.005852		0.005852
Pv	La	UP000002861$sp|A6L6E5|FLOA_PHOV8	42458.1	-0.599768	0.000855		0.000855
Pv	La	UP000002861$sp|A6L4U4|UXAC_PHOV8	127670	0.124768	0.323462		0.323462
Pv	La	UP000002861$tr|A6L3U2|A6L3U2_PHOV8	10138	0.204847	0.689316		0.689316
Pv	La	UP000002861$tr|A6L081|A6L081_PHOV8	64431.1	-0.059213	0.589578		0.589578
Pv	La	UP000002861$sp|A6L2J2|QUEC_PHOV8	70143.5	0.46459	0.000771		0.000771
Pv	La	UP000002861$tr|A6L2Q8|A6L2Q8_PHOV8	302638	0.123946	0.231564		0.231564
Pv	La	UP000002861$tr|A6L4N9|A6L4N9_PHOV8	126119	0.319449	0.000696		0.000696
Pv	La	UP000002861$tr|A6L4S8|A6L4S8_PHOV8	147594	0.159837	0.146927		0.146927
Pv	La	UP000002861$tr|A6L2W4|A6L2W4_PHOV8	179608	0.481594	0.001704		0.001704
Pv	La	UP000002861$tr|A6L019|A6L019_PHOV8
Pv	La	UP000002861$tr|A6L2T2|A6L2T2_PHOV8	28911.6	-0.89044	4.1e-05		4.1e-05
Pv	La	UP000002861$tr|A6L7D7|A6L7D7_PHOV8	53395.6	0.137657	0.540042		0.540042
Pv	La	UP000002861$tr|A6L5M4|A6L5M4_PHOV8	21049.4	-0.0345578	0.902227		0.902227
Pv	La	UP000002861$tr|A6L2K2|A6L2K2_PHOV8	33321.9	0.109806	0.364102		0.364102
Pv	La	UP000002861$tr|A6KYD4|A6KYD4_PHOV8	13502.8	-0.0145589	0.970295		0.970295
Pv	La	UP000002861$tr|A6KZD0|A6KZD0_PHOV8	37097.1	-0.715087	8.9e-05		8.9e-05
Pv	La	UP000002861$tr|A6L0H7|A6L0H7_PHOV8	10636.9	0.327693	0.231499		0.231499
Pv	La	UP000002861$tr|A6KXD9|A6KXD9_PHOV8	1.61276e+06	0.124055	0.258304		0.258304
Pv	La	UP000002861$tr|A6L624|A6L624_PHOV8	480051	0.574182	4.5e-05		4.5e-05
Pv	La	UP000002861$tr|A6KY12|A6KY12_PHOV8	73896.4	-0.87808	0.00115		0.00115
Pv	La	UP000002861$tr|A6L2A8|A6L2A8_PHOV8	20619.1	-0.489669	0.090663		0.090663
Pv	La	UP000002861$tr|A6KYF2|A6KYF2_PHOV8	27038.1	-0.635658	0.000153		0.000153
Pv	La	UP000002861$tr|A6KZB8|A6KZB8_PHOV8	74000	0.309404	0.008103		0.008103
Pv	La	UP000002861$tr|A6L318|A6L318_PHOV8	4434.72	0.181134	0.646789		0.646789
Pv	La	UP000002861$tr|A6L669|A6L669_PHOV8	283954	0.322806	8e-06		8e-06
Pv	La	UP000002861$tr|A6L3A0|A6L3A0_PHOV8	9704.47	0.172306	0.794849		0.794849
Pv	La	UP000002861$tr|A6L6B3|A6L6B3_PHOV8	144800	-0.730571	0.00093		0.00093
Pv	La	UP000002861$tr|A6KXY9|A6KXY9_PHOV8	43035.9	0.00454907	0.98731		0.98731
Pv	La	UP000002861$tr|A6L525|A6L525_PHOV8	96169.4	-0.106991	0.451171		0.451171
Pv	La	UP000002861$tr|A6KXQ1|A6KXQ1_PHOV8	21231.3	-0.980819	3e-06		3e-06
Pv	La	UP000002861$tr|A6L3H8|A6L3H8_PHOV8	17741.5	0.0536066	0.766942		0.766942
Pv	La	UP000002861$tr|A6KXJ6|A6KXJ6_PHOV8	1.18336e+06	0.18334	0.028069		0.028069
Pv	La	UP000002861$tr|A6KZT4|A6KZT4_PHOV8	15593	-0.866664	0.000269		0.000269
Pv	La	UP000002861$sp|A6L083|DUT_PHOV8	35355.6	0.715091	0.129476		0.129476
Pv	La	UP000002861$tr|A6KX08|A6KX08_PHOV8	25473.9	-0.575763	0.000278		0.000278
Pv	La	UP000002861$tr|A6L0D1|A6L0D1_PHOV8	19341.9	-0.0542798	0.776851		0.776851
Pv	La	UP000002861$tr|A6L3S3|A6L3S3_PHOV8	14975.3	0.268917	0.286937		0.286937
Pv	La	UP000002861$tr|A6L3T5|A6L3T5_PHOV8	20060.2	-0.47795	0.000664		0.000664
Pv	La	UP000002861$tr|A6L1C8|A6L1C8_PHOV8	21589.7	-0.862208	0.01009		0.01009
Pv	La	UP000002861$tr|A6KYC8|A6KYC8_PHOV8	27543.1	-0.0610571	0.703525		0.703525
Pv	La	UP000002861$tr|A6L786|A6L786_PHOV8	78377.6	0.13453	0.172526		0.172526
Pv	La	UP000002861$tr|A6KXR6|A6KXR6_PHOV8	86396.4	0.367577	0.000406		0.000406
Pv	La	UP000002861$tr|A6L112|A6L112_PHOV8	33726.8	-0.0303801	0.909031		0.909031
Pv	La	UP000002861$tr|A6L763|A6L763_PHOV8	18891.7	-0.423863	0.084551		0.084551
Pv	La	UP000002861$sp|A6KYR3|SYM_PHOV8	207744	-0.621465	3e-06		3e-06
Pv	La	UP000002861$tr|A6L713|A6L713_PHOV8	28730.5	-0.902006	0		0
Pv	La	UP000002861$sp|A6L1V8|LEUC_PHOV8	87552.8	0.328289	0.006169		0.006169
Pv	La	UP000002861$tr|A6L3I2|A6L3I2_PHOV8	40999.7	-0.474998	0.031375		0.031375
Pv	La	UP000002861$tr|A6L4U1|A6L4U1_PHOV8	25424	0.0436733	0.857314		0.857314
Pv	La	UP000002861$tr|A6L1J6|A6L1J6_PHOV8	14430.9	-0.45424	0.001979		0.001979
Pv	La	UP000002861$tr|A6L706|A6L706_PHOV8	118023	-0.0419666	0.82861		0.82861
Pv	La	UP000002861$tr|A6L3E4|A6L3E4_PHOV8	22975.2	-0.353522	0.112615		0.112615
Pv	La	UP000002861$tr|A6L016|A6L016_PHOV8	10119.3	-0.622211	0.005814		0.005814
Pv	La	UP000002861$tr|A6KXS7|A6KXS7_PHOV8	27683.4	0.00449441	0.883333		0.883333
Pv	La	UP000002861$tr|A6L2Q6|A6L2Q6_PHOV8	109522	0.189733	0.055531		0.055531
Pv	La	UP000002861$tr|A6L1H5|A6L1H5_PHOV8	36633.5	0.119207	0.477299		0.477299
Pv	La	UP000002861$tr|A6L2A4|A6L2A4_PHOV8	13156.6	-2.02184	0		0
Pv	La	UP000002861$tr|A6L588|A6L588_PHOV8	144818	0.188943	0.054047		0.054047
Pv	La	UP000002861$sp|A6L4M4|ATPA_PHOV8	944453	0.749651	0		0
Pv	La	UP000002861$tr|A6L1V3|A6L1V3_PHOV8	16546.4	-0.0715751	0.788868		0.788868
Pv	La	UP000002861$tr|A6KZW9|A6KZW9_PHOV8	88385.5	0.048646	0.782406		0.782406
Pv	La	UP000002861$tr|A6KZ10|A6KZ10_PHOV8	530787	0.115442	0.360347		0.360347
Pv	La	UP000002861$tr|A6KWJ1|A6KWJ1_PHOV8	56860.5	0.0977749	0.567472		0.567472
Pv	La	UP000002861$tr|A6L1D3|A6L1D3_PHOV8	519280	0.225849	0.00755		0.00755
Pv	La	UP000002861$tr|A6L4B7|A6L4B7_PHOV8	19336.9	-0.540072	0.000242		0.000242
Pv	La	UP000002861$tr|A6KXD5|A6KXD5_PHOV8	4387.73	-0.932347	0.033679		0.033679
Pv	La	UP000002861$tr|A6KZC5|A6KZC5_PHOV8	44752.4	0.40334	0.088746		0.088746
Pv	La	UP000002861$tr|A6L393|A6L393_PHOV8	25486.1	0.0857996	0.62343		0.62343
Pv	La	UP000002861$sp|A6L4M5|ATPG_PHOV8	211189	0.80832	0		0
Pv	La	UP000002861$tr|A6L3Z0|A6L3Z0_PHOV8	149555	0.0394929	0.757786		0.757786
Pv	La	UP000002861$tr|A6KWL8|A6KWL8_PHOV8	11896.1	-1.75899	0		0
Pv	La	UP000002861$tr|A6L7K3|A6L7K3_PHOV8	143986	-0.436575	0.013898		0.013898
Pv	La	UP000002861$tr|A6L1P4|A6L1P4_PHOV8	525623	0.0700024	0.524444		0.524444
Pv	La	UP000002861$sp|A6KYH9|RL18_PHOV8	351750	0.254689	0.311253		0.311253
Pv	La	UP000002861$tr|A6L521|A6L521_PHOV8	37192.9	0.185412	0.508999		0.508999
Pv	La	UP000002861$tr|A6KXN8|A6KXN8_PHOV8	7372.34	-0.7221	0.064372		0.064372
Pv	La	UP000002861$sp|A6KYJ4|RL4_PHOV8	1.9163e+06	0.142575	0.336361		0.336361
Pv	La	UP000002861$tr|A6KX16|A6KX16_PHOV8	41000.4	-0.843404	0		0
Pv	La	UP000002861$tr|A6L3D1|A6L3D1_PHOV8	15399.9	-1.23983	0.000286		0.000286
Pv	La	UP000002861$tr|A6L0S3|A6L0S3_PHOV8	47083.7	0.182892	0.241727		0.241727
Pv	La	UP000002861$tr|A6KXV6|A6KXV6_PHOV8	147917	-0.697993	2e-06		2e-06
Pv	La	UP000002861$tr|A6L5I6|A6L5I6_PHOV8	19694.3	0.248505	0.085408		0.085408
Pv	La	UP000002861$tr|A6L5X4|A6L5X4_PHOV8	9171.55	-0.437618	0.014261		0.014261
Pv	La	UP000002861$tr|A6L039|A6L039_PHOV8	1895.6	-2.24699	0.000229		0.000229
Pv	La	UP000002861$tr|A6KWY1|A6KWY1_PHOV8	3585.97	-0.299887	0.322728		0.322728
Pv	La	UP000002861$tr|A6L3F1|A6L3F1_PHOV8	364110	0.0659969	0.617605		0.617605
Pv	La	UP000002861$tr|A6L7X3|A6L7X3_PHOV8	160022	0.0957732	0.183175		0.183175
Pv	La	UP000002861$sp|A6L012|SPEA_PHOV8	68431.9	0.233773	0.187605		0.187605
Pv	La	UP000002861$tr|A6KXJ8|A6KXJ8_PHOV8	91965.2	0.113477	0.333918		0.333918
Pv	La	UP000002861$tr|A6L790|A6L790_PHOV8	19040.2	-0.417025	0.010913		0.010913
Pv	La	UP000002861$tr|A6L4N8|A6L4N8_PHOV8	9386.6	0.183752	0.398398		0.398398
Pv	La	UP000002861$tr|A6L6S9|A6L6S9_PHOV8	51320.8	-0.576623	9.1e-05		9.1e-05
Pv	La	UP000002861$tr|A6L3T4|A6L3T4_PHOV8	36945	-0.0272744	0.884429		0.884429
Pv	La	UP000002861$tr|A6L5B3|A6L5B3_PHOV8	80943.7	-0.0278572	0.928443		0.928443
Pv	La	UP000002861$tr|A6KY65|A6KY65_PHOV8	21846.4	-0.16514	0.414502		0.414502
Pv	La	UP000002861$tr|A6KYQ1|A6KYQ1_PHOV8	1.86984e+06	-0.353451	0.000621		0.000621
Pv	La	UP000002861$tr|A6L127|A6L127_PHOV8	16825.3	-0.0165431	0.913677		0.913677
Pv	La	UP000002861$tr|A6KXH1|A6KXH1_PHOV8	93760.8	0.109997	0.257181		0.257181
Pv	La	UP000002861$tr|A6L6C3|A6L6C3_PHOV8	27749.9	-0.318967	0.102437		0.102437
Pv	La	UP000002861$tr|A6L067|A6L067_PHOV8	145462	0.243307	0.027824		0.027824
Pv	La	UP000002861$tr|A6L1L4|A6L1L4_PHOV8	22924.3	0.167312	0.600356		0.600356
Pv	La	UP000002861$tr|A6L424|A6L424_PHOV8	37494.7	0.24877	0.132861		0.132861
Pv	La	UP000002861$tr|A6L3L7|A6L3L7_PHOV8	88957.9	0.399126	0.001408		0.001408
Pv	La	UP000002861$tr|A6L2A2|A6L2A2_PHOV8	9846.96	-0.827363	2.6e-05		2.6e-05
Pv	La	UP000002861$tr|A6KXZ9|A6KXZ9_PHOV8	37465.3	-0.320041	0.001196		0.001196
Pv	La	UP000002861$tr|A6KWL2|A6KWL2_PHOV8	9986.99	-0.29759	0.088172		0.088172
Pv	La	UP000002861$tr|A6L0T7|A6L0T7_PHOV8	32986.8	0.195437	0.399866		0.399866
Pv	La	UP000002861$tr|A6L1U1|A6L1U1_PHOV8	7418.47	-0.762883	0.01701		0.01701
Pv	La	UP000002861$tr|A6L355|A6L355_PHOV8	23989.7	-0.545431	0.003958		0.003958
Pv	La	UP000002861$tr|A6L6N8|A6L6N8_PHOV8	26998.6	-0.437244	0.000451		0.000451
Pv	La	UP000002861$tr|A6KZI7|A6KZI7_PHOV8	58127	-0.712292	0		0
Pv	La	UP000002861$tr|A6L1Y4|A6L1Y4_PHOV8	96917.9	-0.164837	0.196179		0.196179
Pv	La	UP000002861$tr|A6L022|A6L022_PHOV8	81257.3	-0.316413	0.254091		0.254091
Pv	La	UP000002861$tr|A6L1F2|A6L1F2_PHOV8	33624.6	-0.904805	0		0
Pv	La	UP000002861$tr|A6L7D2|A6L7D2_PHOV8	77355.7	0.364279	0.090769		0.090769
Pv	La	UP000002861$sp|A6L071|MURG_PHOV8	42239.4	0.167663	0.506371		0.506371
Pv	La	UP000002861$tr|A6KXN6|A6KXN6_PHOV8	15014.8	-0.322882	0.141749		0.141749
Pv	La	UP000002861$tr|A6L4Q0|A6L4Q0_PHOV8	65337.6	0.108356	0.310406		0.310406
Pv	La	UP000002861$tr|A6L5L7|A6L5L7_PHOV8	61112.4	-0.203865	0.349551		0.349551
Pv	La	UP000002861$tr|A6KX09|A6KX09_PHOV8	1.9612e+06	-0.907235	0		0
Pv	La	UP000002861$tr|A6L668|A6L668_PHOV8	316022	0.222831	0.003959		0.003959
Pv	La	UP000002861$sp|A6L169|NUOCD_PHOV8	254157	0.303478	0.001508		0.001508
Pv	La	UP000002861$tr|A6KZB1|A6KZB1_PHOV8	111710	0.157568	0.216635		0.216635
Pv	La	UP000002861$tr|A6L262|A6L262_PHOV8	23256.3	-0.0941645	0.518775		0.518775
Pv	La	UP000002861$tr|A6KZN5|A6KZN5_PHOV8	367229	0.192414	0.005332		0.005332
Pv	La	UP000002861$tr|A6L7M9|A6L7M9_PHOV8	36527.3	0.387623	0.004075		0.004075
Pv	La	UP000002861$tr|A6KWP2|A6KWP2_PHOV8
Pv	La	UP000002861$sp|A6L5L6|YIDC_PHOV8	15297.8	-0.979711	0.001037		0.001037
Pv	La	UP000002861$sp|A6KYJ1|RS19_PHOV8	1.14925e+06	0.258269	0.423617		0.423617
Pv	La	UP000002861$tr|A6L055|A6L055_PHOV8	276199	0.0327073	0.907606		0.907606
Pv	La	UP000002861$tr|A6L6W0|A6L6W0_PHOV8	18153.2	0.0146968	0.903963		0.903963
Pv	La	UP000002861$tr|A6L7E0|A6L7E0_PHOV8	12192.9	-0.0404961	0.987661		0.987661
Pv	La	UP000002861$tr|A6KX30|A6KX30_PHOV8	99270.8	0.268517	0.11441		0.11441
Pv	La	UP000002861$tr|A6L3I7|A6L3I7_PHOV8	45942.3	-0.270482	0.003575		0.003575
Pv	La	UP000002861$tr|A6KZB3|A6KZB3_PHOV8	62411.6	-0.328033	0.17288		0.17288
Pv	La	UP000002861$tr|A6KWC6|A6KWC6_PHOV8	190812	0.040767	0.716511		0.716511
Pv	La	UP000002861$tr|A6L2R9|A6L2R9_PHOV8	9473.14	-1.73975	0		0
Pv	La	UP000002861$tr|A6KXZ2|A6KXZ2_PHOV8	158091	0.101918	0.365547		0.365547
Pv	La	UP000002861$tr|A6L209|A6L209_PHOV8	6836.53	-2.09464	0		0
Pv	La	UP000002861$tr|A6L652|A6L652_PHOV8	157747	-0.0627768	0.71961		0.71961
Pv	La	UP000002861$tr|A6KZU4|A6KZU4_PHOV8	28673.9	-0.186612	0.284462		0.284462
Pv	La	UP000002861$tr|A6L6P0|A6L6P0_PHOV8	19575.2	0.00175599	0.967795		0.967795
Pv	La	UP000002861$tr|A6L4W2|A6L4W2_PHOV8	48619	-0.542368	0.00054		0.00054
Pv	La	UP000002861$tr|A6KYE9|A6KYE9_PHOV8	29731.9	-0.0967971	0.633244		0.633244
Pv	La	UP000002861$tr|A6KZ68|A6KZ68_PHOV8	30624.9	0.156091	0.196649		0.196649
Pv	La	UP000002861$tr|A6KXW6|A6KXW6_PHOV8	41307.4	-1.02462	4e-06		4e-06
Pv	La	UP000002861$tr|A6KXF9|A6KXF9_PHOV8	297779	0.195129	0.031585		0.031585
Pv	La	UP000002861$tr|A6L233|A6L233_PHOV8	19049.4	0.149332	0.438736		0.438736
Pv	La	UP000002861$tr|A6KWX2|A6KWX2_PHOV8	33062.3	-0.584202	0.000288		0.000288
Pv	La	UP000002861$tr|A6L6B0|A6L6B0_PHOV8	31665	0.028977	0.824106		0.824106
Pv	La	UP000002861$tr|A6L289|A6L289_PHOV8
Pv	La	UP000002861$tr|A6KZD1|A6KZD1_PHOV8	11890.5	-0.175328	0.572635		0.572635
Pv	La	UP000002861$tr|A6KYQ3|A6KYQ3_PHOV8	19546.9	0.509077	0.096822		0.096822
Pv	La	UP000002861$sp|A6KYJ6|RS10_PHOV8	1.15462e+06	0.0799483	0.884364		0.884364
Pv	La	UP000002861$tr|A6KZ75|A6KZ75_PHOV8	12508.5	-1.27978	0		0
Pv	La	UP000002861$tr|A6L3C3|A6L3C3_PHOV8	31775.7	-0.47918	0.001889		0.001889
Pv	La	UP000002861$tr|A6L0Z1|A6L0Z1_PHOV8	10385	-0.529142	0.166856		0.166856
Pv	La	UP000002861$tr|A6KWH0|A6KWH0_PHOV8	287805	0.1756	0.053124		0.053124
Pv	La	UP000002861$tr|A6L1F5|A6L1F5_PHOV8	8476	-0.737512	0.01252		0.01252
Pv	La	UP000002861$tr|A6KX21|A6KX21_PHOV8	43964.8	-0.116718	0.400167		0.400167
Pv	La	UP000002861$sp|A6KYJ2|RL2_PHOV8	448754	0.665063	0.082705		0.082705
Pv	La	UP000002861$tr|A6L7J2|A6L7J2_PHOV8	13183.8	-0.500509	0.012372		0.012372
Pv	La	UP000002861$sp|A6KZ38|SYC_PHOV8	188980	-0.261429	0.001034		0.001034
Pv	La	UP000002861$tr|A6L053|A6L053_PHOV8	296567	0.211433	0.481041		0.481041
Pv	La	UP000002861$tr|A6L7S9|A6L7S9_PHOV8	21829.8	-0.132917	0.637674		0.637674
Pv	La	UP000002861$tr|A6KY18|A6KY18_PHOV8	272986	-0.0778872	0.395146		0.395146
Pv	La	UP000002861$sp|A6KWL3|LPXD_PHOV8	324328	0.280761	0.016865		0.016865
Pv	La	UP000002861$tr|A6L0Y6|A6L0Y6_PHOV8	36560.9	-0.228663	0.232454		0.232454
Pv	La	UP000002861$tr|A6L4E3|A6L4E3_PHOV8	15895.3	-0.0364623	0.881053		0.881053
Pv	La	UP000002861$tr|A6L516|A6L516_PHOV8	26313.7	-0.0302653	0.961187		0.961187
Pv	La	UP000002861$tr|A6L7V0|A6L7V0_PHOV8	25123.4	0.00372645	0.951306		0.951306
Pv	La	UP000002861$tr|A6L3H2|A6L3H2_PHOV8	8570.86	-0.0487144	0.739034		0.739034
Pv	La	UP000002861$tr|A6L5P3|A6L5P3_PHOV8	17703.3	-0.0215749	0.951875		0.951875
Pv	La	UP000002861$tr|A6L073|A6L073_PHOV8	122345	0.0343356	0.732522		0.732522
Pv	La	UP000002861$tr|A6KXX1|A6KXX1_PHOV8	17944.3	-0.0560778	0.979185		0.979185
Pv	La	UP000002861$tr|A6KZY8|A6KZY8_PHOV8	36211.1	-0.0239522	0.995757		0.995757
Pv	La	UP000002861$tr|A6KWC9|A6KWC9_PHOV8	30701.6	0.13625	0.424269		0.424269
Pv	La	UP000002861$tr|A6KWC7|A6KWC7_PHOV8	121522	0.123506	0.400286		0.400286
Pv	La	UP000002861$tr|A6L129|A6L129_PHOV8	48722.1	-0.157266	0.598616		0.598616
Pv	La	UP000002861$sp|A6L064|RS20_PHOV8	37821.8	0.229686	0.719604		0.719604
Pv	La	UP000002861$sp|A6L048|FUCI_PHOV8	271911	-0.135744	0.35533		0.35533
Pv	La	UP000002861$tr|A6KZS4|A6KZS4_PHOV8	67823.7	0.121133	0.368252		0.368252
Pv	La	UP000002861$tr|A6L788|A6L788_PHOV8	456298	0.157281	0.258208		0.258208
Pv	La	UP000002861$tr|A6KZ63|A6KZ63_PHOV8	246869	0.0119985	0.870669		0.870669
Pv	La	UP000002861$tr|A6L3S8|A6L3S8_PHOV8
Pv	La	UP000002861$sp|A6L5K3|GLYA_PHOV8	599049	-0.0786353	0.546073		0.546073
Pv	La	UP000002861$tr|A6KZ09|A6KZ09_PHOV8	957644	0.126286	0.353936		0.353936
Pv	La	UP000002861$tr|A6KY09|A6KY09_PHOV8	93718.3	-0.192915	0.43575		0.43575
Pv	La	UP000002861$tr|A6KZ19|A6KZ19_PHOV8	23809.5	-0.207541	0.266763		0.266763
Pv	La	UP000002861$tr|A6L0W4|A6L0W4_PHOV8	81292.6	0.153922	0.235931		0.235931
Pv	La	UP000002861$tr|A6L1U4|A6L1U4_PHOV8	428013	0.0582392	0.509538		0.509538
Pv	La	UP000002861$tr|A6L7T0|A6L7T0_PHOV8	21848.5	-0.954608	0		0
Pv	La	UP000002861$tr|A6KZU7|A6KZU7_PHOV8	203584	0.110748	0.318701		0.318701
Pv	La	UP000002861$tr|A6L3Y8|A6L3Y8_PHOV8	94222.3	-0.187872	0.079521		0.079521
Pv	La	UP000002861$tr|A6KZH8|A6KZH8_PHOV8
Pv	La	UP000002861$tr|A6L2B8|A6L2B8_PHOV8	18582.5	-0.638382	7.5e-05		7.5e-05
Pv	La	UP000002861$tr|A6KXW2|A6KXW2_PHOV8	63126	-0.648993	1e-06		1e-06
Pv	La	UP000002861$tr|A6KZZ2|A6KZZ2_PHOV8	27210	-0.589828	0		0
Pv	La	UP000002861$tr|A6KX27|A6KX27_PHOV8	5514.02	-0.21402	0.617372		0.617372
Pv	La	UP000002861$tr|A6L4B5|A6L4B5_PHOV8	187535	0.167751	0.075345		0.075345
Pv	La	UP000002861$sp|A6KXL2|TPIS_PHOV8	2.01102e+06	0.179879	0.127033		0.127033
Pv	La	UP000002861$tr|A6L5X2|A6L5X2_PHOV8	43236.8	0.0868036	0.662642		0.662642
Pv	La	UP000002861$tr|A6L6P4|A6L6P4_PHOV8	81414.2	-0.099547	0.405907		0.405907
Pv	La	UP000002861$tr|A6KX63|A6KX63_PHOV8	86830.9	0.0724661	0.484448		0.484448
Pv	La	UP000002861$sp|A6L1H8|RRF_PHOV8	716643	-0.409712	0.002493		0.002493
Pv	La	UP000002861$tr|A6L5Q0|A6L5Q0_PHOV8	36415.4	0.173514	0.3094		0.3094
Pv	La	UP000002861$tr|A6L7P8|A6L7P8_PHOV8	39278.9	0.129465	0.354104		0.354104
Pv	La	UP000002861$tr|A6L5I1|A6L5I1_PHOV8	18557.1	1.13731	0.053247		0.053247
Pv	La	UP000002861$sp|A6L404|PURT_PHOV8	380821	0.144256	0.150712		0.150712
Pv	La	UP000002861$tr|A6L6Q3|A6L6Q3_PHOV8	1462.95	-0.459714	0.48076		0.48076
Pv	La	UP000002861$tr|A6L6S1|A6L6S1_PHOV8	20061.5	-0.00435615	0.973032		0.973032
Pv	La	UP000002861$tr|A6KWR3|A6KWR3_PHOV8	4928.2	-0.560935	0.021281		0.021281
Pv	La	UP000002861$sp|A6L4P5|RSMG_PHOV8	73563.7	0.153843	0.562217		0.562217
Pv	La	UP000002861$tr|A6L3W2|A6L3W2_PHOV8	154576	-0.716011	0		0
Pv	La	UP000002861$tr|A6KY78|A6KY78_PHOV8	28543.4	0.0706941	0.795005		0.795005
Pv	La	UP000002861$tr|A6L664|A6L664_PHOV8	150298	-0.310359	0.000867		0.000867
Pv	La	UP000002861$tr|A6L5L9|A6L5L9_PHOV8	337981	0.042325	0.669614		0.669614
Pv	La	UP000002861$tr|A6L6R7|A6L6R7_PHOV8	32818.7	-0.0469472	0.829463		0.829463
Pv	La	UP000002861$tr|A6L4T3|A6L4T3_PHOV8	549327	0.193382	0.273452		0.273452
Pv	La	UP000002861$tr|A6L1I0|A6L1I0_PHOV8	9334.88	0.263697	0.423498		0.423498
Pv	La	UP000002861$tr|A6KXU9|A6KXU9_PHOV8	33042.4	0.305398	0.015066		0.015066
Pv	La	UP000002861$tr|A6L1G9|A6L1G9_PHOV8	28637	-0.0902471	0.564829		0.564829
Pv	La	UP000002861$tr|A6L5H5|A6L5H5_PHOV8	240659	0.194105	0.03925		0.03925
Pv	La	UP000002861$tr|A6KYS2|A6KYS2_PHOV8	13137.8	-0.27256	0.492788		0.492788
Pv	La	UP000002861$tr|A6KYQ8|A6KYQ8_PHOV8	144532	0.235934	0.495692		0.495692
Pv	La	UP000002861$tr|A6KZE8|A6KZE8_PHOV8	13313.5	-0.196392	0.372197		0.372197
Pv	La	UP000002861$tr|A6L622|A6L622_PHOV8	38457.7	0.266184	0.007503		0.007503
Pv	La	UP000002861$sp|A6L5G8|DNLJ_PHOV8	67725.5	0.110244	0.382174		0.382174
Pv	La	UP000002861$tr|A6KZB2|A6KZB2_PHOV8	19767.8	0.2038	0.33125		0.33125
Pv	La	UP000002861$tr|A6L2F6|A6L2F6_PHOV8	264552	-0.149994	0.156332		0.156332
Pv	La	UP000002861$tr|A6KWX4|A6KWX4_PHOV8	13233.8	-0.156855	0.656392		0.656392
Pv	La	UP000002861$tr|A6KX53|A6KX53_PHOV8	26747.8	-0.0512581	0.765504		0.765504
Pv	La	UP000002861$tr|A6L1H6|A6L1H6_PHOV8	108406	-1.33719	0		0
Pv	La	UP000002861$tr|A6L6N9|A6L6N9_PHOV8	18996.7	-0.419942	0.000623		0.000623
Pv	La	UP000002861$tr|A6L6A8|A6L6A8_PHOV8	29226.6	0.144926	0.51179		0.51179
Pv	La	UP000002861$tr|A6L0D3|A6L0D3_PHOV8	38637.7	0.211887	0.085134		0.085134
Pv	La	UP000002861$tr|A6L0V7|A6L0V7_PHOV8
Pv	La	UP000002861$tr|A6L2B2|A6L2B2_PHOV8	21579.4	-1.50197	0		0
Pv	La	UP000002861$tr|A6KX54|A6KX54_PHOV8	163987	0.0683189	0.455193		0.455193
Pv	La	UP000002861$tr|A6L7V8|A6L7V8_PHOV8	6293.5	-0.613056	0.001981		0.001981
Pv	La	UP000002861$tr|A6L220|A6L220_PHOV8	82227.3	-0.310644	0.008561		0.008561
Pv	La	UP000002861$tr|A6L6V3|A6L6V3_PHOV8	16266	-0.542891	0.000975		0.000975
Pv	La	UP000002861$tr|A6L3L6|A6L3L6_PHOV8	96875.2	0.0788117	0.389064		0.389064
Pv	La	UP000002861$sp|A6L4C3|PANC_PHOV8	167232	0.163177	0.051691		0.051691
Pv	La	UP000002861$tr|A6KZ84|A6KZ84_PHOV8	15935.5	-0.0382054	0.983294		0.983294
Pv	La	UP000002861$tr|A6KZB6|A6KZB6_PHOV8	52185.5	0.096794	0.621567		0.621567
Pv	La	UP000002861$tr|A6L0Y3|A6L0Y3_PHOV8	9184.78	-0.0845861	0.209016		0.209016
Pv	La	UP000002861$tr|A6L7C9|A6L7C9_PHOV8	109616	0.116753	0.357133		0.357133
Pv	La	UP000002861$tr|A6L3C2|A6L3C2_PHOV8	16421.2	-0.400354	0.044216		0.044216
Pv	La	UP000002861$sp|A6L4C6|F16PC_PHOV8	29149.5	-0.328128	0.011399		0.011399
Pv	La	UP000002861$sp|A6L0E8|SYE_PHOV8	401655	0.165438	0.098594		0.098594
Pv	La	UP000002861$tr|A6L3W0|A6L3W0_PHOV8	82744.7	0.759649	0.000139		0.000139
Pv	La	UP000002861$tr|A6KX61|A6KX61_PHOV8	7318.33	-0.450893	0.108182		0.108182
Pv	La	UP000002861$tr|A6L428|A6L428_PHOV8	150030	0.414556	9e-06		9e-06
Pv	La	UP000002861$tr|A6KZ07|A6KZ07_PHOV8	4.65269e+06	0.147205	0.426958		0.426958
Pv	La	UP000002861$tr|A6KWP6|A6KWP6_PHOV8
Pv	La	UP000002861$tr|A6L0A7|A6L0A7_PHOV8	613690	0.297527	0.000228		0.000228
Pv	La	UP000002861$tr|A6L3F3|A6L3F3_PHOV8	266037	-0.765602	0		0
Pv	La	UP000002861$sp|A6L2G2|FOLD_PHOV8	158527	0.105658	0.25097		0.25097
Pv	La	UP000002861$tr|A6L038|A6L038_PHOV8	32804.6	0.0531861	0.731228		0.731228
Pv	La	UP000002861$tr|A6L101|A6L101_PHOV8	20524.8	0.204562	0.386291		0.386291
Pv	La	UP000002861$tr|A6L4C2|A6L4C2_PHOV8	153224	0.177693	0.127658		0.127658
Pv	La	UP000002861$tr|A6L3H6|A6L3H6_PHOV8	37070.1	-0.999677	0.000149		0.000149
Pv	La	UP000002861$tr|A6L3C6|A6L3C6_PHOV8	259594	0.319479	0.130046		0.130046
Pv	La	UP000002861$tr|A6L4C1|A6L4C1_PHOV8	39477.1	-0.417222	0.037198		0.037198
Pv	La	UP000002861$tr|A6L1F0|A6L1F0_PHOV8	17878.1	0.0691122	0.77617		0.77617
Pv	La	UP000002861$tr|A6L5S1|A6L5S1_PHOV8
Pv	La	UP000002861$tr|A6L6T0|A6L6T0_PHOV8	16865.7	-0.950417	3.6e-05		3.6e-05
Pv	La	UP000002861$tr|A6L7I3|A6L7I3_PHOV8	10425.5	0.130447	0.600908		0.600908
Pv	La	UP000002861$tr|A6L7N8|A6L7N8_PHOV8	53965.5	0.112224	0.446326		0.446326
Pv	La	UP000002861$tr|A6L1K6|A6L1K6_PHOV8	194958	1.01648	0		0
Pv	La	UP000002861$tr|A6L4E2|A6L4E2_PHOV8	8142.48	-0.318347	0.130147		0.130147
Pv	La	UP000002861$tr|A6KWL4|A6KWL4_PHOV8	178324	-0.50408	0.000204		0.000204
Pv	La	UP000002861$tr|A6KZT6|A6KZT6_PHOV8	73454.4	-0.0242852	0.976802		0.976802
Pv	La	UP000002861$sp|A6KYH2|RS11_PHOV8	668292	0.411911	0.28541		0.28541
Pv	La	UP000002861$tr|A6L6V1|A6L6V1_PHOV8	617971	0.242188	0.098152		0.098152
Pv	La	UP000002861$sp|A6L5J9|PYRB_PHOV8	205304	0.145914	0.089557		0.089557
Pv	La	UP000002861$tr|A6L058|A6L058_PHOV8
Pv	La	UP000002861$tr|A6L392|A6L392_PHOV8	104446	0.475417	0.001845		0.001845
Pv	La	UP000002861$tr|A6L2K4|A6L2K4_PHOV8	38725.2	-0.069168	0.756922		0.756922
Pv	La	UP000002861$tr|A6KXU4|A6KXU4_PHOV8	59933.4	-0.13042	0.359384		0.359384
Pv	La	UP000002861$tr|A6L4S0|A6L4S0_PHOV8	51884.8	0.224153	0.222122		0.222122
Pv	La	UP000002861$sp|A6KYK9|EFTU_PHOV8	3.78641e+06	0.118226	0.322972		0.322972
Pv	La	UP000002861$tr|A6L520|A6L520_PHOV8	32042.3	0.108696	0.655036		0.655036
Pv	La	UP000002861$tr|A6L6U9|A6L6U9_PHOV8	89139.5	0.121033	0.178056		0.178056
Pv	La	UP000002861$tr|A6L1J7|A6L1J7_PHOV8	324152	0.0148902	0.861551		0.861551
Pv	La	UP000002861$tr|A6L0A8|A6L0A8_PHOV8	7547.45	-0.512075	0.301153		0.301153
Pv	La	UP000002861$tr|A6L4A5|A6L4A5_PHOV8	105059	0.41234	0.001666		0.001666
Pv	La	UP000002861$tr|A6L2T6|A6L2T6_PHOV8	152987	0.192777	0.112783		0.112783
Pv	La	UP000002861$tr|A6L5X0|A6L5X0_PHOV8	29156.6	0.460732	0.04755		0.04755
Pv	La	UP000002861$tr|A6L0D2|A6L0D2_PHOV8	33215.1	0.0425235	0.856259		0.856259
Pv	La	UP000002861$sp|A6L1E7|KITH_PHOV8	18725.9	0.147548	0.282819		0.282819
Pv	La	UP000002861$tr|A6L0A1|A6L0A1_PHOV8	504865	0.261145	0.029364		0.029364
Pv	La	UP000002861$tr|A6L5I9|A6L5I9_PHOV8	18100	-0.347834	0.002019		0.002019
Pv	La	UP000002861$sp|A6L2R5|ARAA_PHOV8	233924	0.384693	0.000119		0.000119
Pv	La	UP000002861$tr|A6L1S9|A6L1S9_PHOV8	66540.7	0.705901	1e-06		1e-06
Pv	La	UP000002861$tr|A6L625|A6L625_PHOV8	43053.4	0.503365	0.001555		0.001555
Pv	La	UP000002861$tr|A6L5D9|A6L5D9_PHOV8	23219.7	0.228749	0.463325		0.463325
Pv	La	UP000002861$tr|A6L3A7|A6L3A7_PHOV8	1.03981e+06	0.161273	0.391287		0.391287
Pv	La	UP000002861$tr|A6L350|A6L350_PHOV8	10479.9	0.178596	0.543632		0.543632
Pv	La	UP000002861$tr|A6KXK0|A6KXK0_PHOV8	44333	0.332053	0.087441		0.087441
Pv	La	UP000002861$tr|A6L715|A6L715_PHOV8	32260	-0.504583	0.019292		0.019292
Pv	La	UP000002861$tr|A6L2Q9|A6L2Q9_PHOV8	18633.8	0.0830216	0.743653		0.743653
Pv	La	UP000002861$tr|A6KXP6|A6KXP6_PHOV8	10735.8	0.227597	0.583396		0.583396
Pv	La	UP000002861$tr|A6KXK4|A6KXK4_PHOV8	30854.2	0.400222	0.240249		0.240249
Pv	La	UP000002861$tr|A6L6C5|A6L6C5_PHOV8	390369	0.212599	0.266056		0.266056
Pv	La	UP000002861$tr|A6L784|A6L784_PHOV8	72875.6	0.025624	0.833107		0.833107
Pv	La	UP000002861$tr|A6L1P3|A6L1P3_PHOV8	108529	-0.0347509	0.891329		0.891329
Pv	La	UP000002861$tr|A6L2M1|A6L2M1_PHOV8	90634.4	-0.134966	0.344022		0.344022
Pv	La	UP000002861$tr|A6KZ66|A6KZ66_PHOV8	26859.6	-0.0756884	0.762152		0.762152
Pv	La	UP000002861$tr|A6L5R6|A6L5R6_PHOV8	25058.9	0.0719179	0.700435		0.700435
Pv	La	UP000002861$tr|A6L2I9|A6L2I9_PHOV8	108929	-0.0156929	0.955089		0.955089
Pv	La	UP000002861$tr|A6L202|A6L202_PHOV8	43904.7	0.191376	0.298051		0.298051
Pv	La	UP000002861$tr|A6L6Q6|A6L6Q6_PHOV8	10285.4	-0.00825011	0.970433		0.970433
Pv	La	UP000002861$tr|A6L3Z7|A6L3Z7_PHOV8	37232.4	-0.3221	0.000996		0.000996
Pv	La	UP000002861$tr|A6L032|A6L032_PHOV8	129792	0.226175	0.002613		0.002613
Pv	La	UP000002861$sp|A6L1U8|LIPA_PHOV8	40202.3	-0.0718813	0.909392		0.909392
Pv	La	UP000002861$sp|A6L4J3|ENGB_PHOV8	54781	-0.01121	0.935972		0.935972
Pv	La	UP000002861$tr|A6L2J4|A6L2J4_PHOV8	39266.6	0.077953	0.519384		0.519384
Pv	La	UP000002861$tr|A6L6P8|A6L6P8_PHOV8	66573.1	0.186977	0.102372		0.102372
Pv	La	UP000002861$sp|A6L5E7|RIMO_PHOV8	43865.7	0.0238993	0.837615		0.837615
Pv	La	UP000002861$sp|A6L1M6|SURE_PHOV8	68441.6	0.328893	0.000465		0.000465
Pv	La	UP000002861$tr|A6L615|A6L615_PHOV8	28832.2	-0.0613138	0.9765		0.9765
Pv	La	UP000002861$tr|A6L644|A6L644_PHOV8	62928.3	-0.142928	0.683187		0.683187
Pv	La	UP000002861$tr|A6KX76|A6KX76_PHOV8	107821	0.225097	0.589861		0.589861
Pv	La	UP000002861$tr|A6L429|A6L429_PHOV8	66725.8	0.388524	0.032958		0.032958
Pv	La	UP000002861$tr|A6KWW7|A6KWW7_PHOV8	16812.8	-0.0535785	0.872502		0.872502
Pv	La	UP000002861$tr|A6L385|A6L385_PHOV8	1.04396e+06	-0.107977	0.674747		0.674747
Pv	La	UP000002861$tr|A6L1P1|A6L1P1_PHOV8	4144.6	-0.396596	0.295317		0.295317
Pv	La	UP000002861$tr|A6L3D4|A6L3D4_PHOV8	78030.4	-0.0564128	0.799017		0.799017
Pv	La	UP000002861$tr|A6KX07|A6KX07_PHOV8	557327	-0.202316	0.164962		0.164962
Pv	La	UP000002861$tr|A6KZI4|A6KZI4_PHOV8	9629.77	-0.120777	0.786098		0.786098
Pv	La	UP000002861$tr|A6L1D1|A6L1D1_PHOV8	173801	-0.32219	0.035206		0.035206
Pv	La	UP000002861$tr|A6L056|A6L056_PHOV8	114405	-2.82417	0		0
Pv	La	UP000002861$tr|A6KZT8|A6KZT8_PHOV8	47361.1	0.15476	0.303747		0.303747
Pv	La	UP000002861$tr|A6L3V7|A6L3V7_PHOV8	47115.1	-0.00396223	0.999059		0.999059
Pv	La	UP000002861$tr|A6KWQ3|A6KWQ3_PHOV8
Pv	La	UP000002861$tr|A6KZ81|A6KZ81_PHOV8	74460.5	-1.02754	4.6e-05		4.6e-05
Pv	La	UP000002861$tr|A6KY13|A6KY13_PHOV8	58189.2	-0.34756	0.07221		0.07221
Pv	La	UP000002861$sp|A6KZN9|APT_PHOV8	66027.5	0.152223	0.381636		0.381636
Pv	La	UP000002861$tr|A6L115|A6L115_PHOV8	687148	0.0743637	0.613751		0.613751
Pv	La	UP000002861$tr|A6KZW8|A6KZW8_PHOV8	19594.7	-0.309661	0.045236		0.045236
Pv	La	UP000002861$tr|A6L0X3|A6L0X3_PHOV8	43349.1	0.0704912	0.580555		0.580555
Pv	La	UP000002861$tr|A6KZ60|A6KZ60_PHOV8	5336.5	-0.411623	0.121832		0.121832
Pv	La	UP000002861$tr|A6L372|A6L372_PHOV8	18624.1	0.0711073	0.787671		0.787671
Pv	La	UP000002861$tr|A6L093|A6L093_PHOV8	74225	0.0878144	0.295672		0.295672
Pv	La	UP000002861$tr|A6L2R6|A6L2R6_PHOV8	29323.9	0.162204	0.445598		0.445598
Pv	La	UP000002861$sp|A6L028|RIMP_PHOV8	65319.2	-0.0247483	0.885414		0.885414
Pv	La	UP000002861$tr|A6KXF8|A6KXF8_PHOV8	19640.2	0.266976	0.137014		0.137014
Pv	La	UP000002861$tr|A6L4X8|A6L4X8_PHOV8	12093.9	-0.142542	0.930937		0.930937
Pv	La	UP000002861$tr|A6L362|A6L362_PHOV8
Pv	La	UP000002861$tr|A6L1Q5|A6L1Q5_PHOV8	27809.1	-0.593947	0.004746		0.004746
Pv	La	UP000002861$tr|A6KYD7|A6KYD7_PHOV8	25152.9	0.186708	0.758345		0.758345
Pv	La	UP000002861$tr|A6L4M0|A6L4M0_PHOV8	14525.9	-0.382834	0.311664		0.311664
Pv	La	UP000002861$tr|A6KY06|A6KY06_PHOV8	300606	0.0896523	0.657527		0.657527
Pv	La	UP000002861$tr|A6L1K5|A6L1K5_PHOV8	159250	1.09633	0		0
Pv	La	UP000002861$sp|A6KWD5|RL9_PHOV8	557229	0.10878	0.395985		0.395985
Pv	La	UP000002861$tr|A6KXY2|A6KXY2_PHOV8	10091.7	-0.215177	0.473701		0.473701
Pv	La	UP000002861$sp|A6KYS6|LUXS_PHOV8	225959	0.314699	0.007291		0.007291
Pv	La	UP000002861$tr|A6L6J1|A6L6J1_PHOV8	29354	0.186425	0.376093		0.376093
Pv	La	UP000002861$tr|A6L211|A6L211_PHOV8	61449.2	0.119173	0.420706		0.420706
Pv	La	UP000002861$tr|A6L5A1|A6L5A1_PHOV8	34921.8	-0.895929	3.6e-05		3.6e-05
Pv	La	UP000002861$tr|A6L1C7|A6L1C7_PHOV8	10601.6	0.467876	0.302123		0.302123
Pv	La	UP000002861$tr|A6L2S0|A6L2S0_PHOV8	1.17175e+06	0.0178065	0.869229		0.869229
Pv	La	UP000002861$tr|A6L051|A6L051_PHOV8	15298.7	-0.0633572	0.846279		0.846279
Pv	La	UP000002861$tr|A6L0U4|A6L0U4_PHOV8	146751	-0.0481072	0.848836		0.848836
Pv	La	UP000002861$tr|A6L705|A6L705_PHOV8	58522.8	0.474631	0.002344		0.002344
Pv	La	UP000002861$tr|A6L110|A6L110_PHOV8	114664	-0.00249042	0.955121		0.955121
Pv	La	UP000002861$tr|A6KZU8|A6KZU8_PHOV8	17495.1	0.472115	0.012509		0.012509
Pv	La	UP000002861$sp|A6L3K9|RECF_PHOV8	29011.7	0.154532	0.336361		0.336361
Pv	La	UP000002861$tr|A6L0F8|A6L0F8_PHOV8	110640	0.135763	0.161387		0.161387
Pv	La	UP000002861$tr|A6L6E7|A6L6E7_PHOV8	35570.8	0.191255	0.283029		0.283029
Pv	La	UP000002861$tr|A6L684|A6L684_PHOV8	3.48093e+06	0.20574	0.227547		0.227547
Pv	La	UP000002861$tr|A6L6C2|A6L6C2_PHOV8	100821	0.32788	0.055875		0.055875
Pv	La	UP000002861$tr|A6L4G3|A6L4G3_PHOV8	78068.4	0.130896	0.480597		0.480597
Pv	La	UP000002861$sp|A6KWC4|FMT_PHOV8	54116	-0.0256634	0.91324		0.91324
Pv	La	UP000002861$tr|A6KXW8|A6KXW8_PHOV8	163587	-0.0619164	0.649738		0.649738
Pv	La	UP000002861$sp|A6KXA1|CH10_PHOV8	1.12657e+06	0.674469	2.5e-05		2.5e-05
Pv	La	UP000002861$tr|A6L249|A6L249_PHOV8	43740.5	-0.404518	0.004266		0.004266
Pv	La	UP000002861$sp|A6KXA6|SYH_PHOV8	203251	0.052581	0.60691		0.60691
Pv	La	UP000002861$tr|A6KZ94|A6KZ94_PHOV8	21535.3	-0.00901299	0.972953		0.972953
Pv	La	UP000002861$tr|A6L6W9|A6L6W9_PHOV8	290922	0.159747	0.250391		0.250391
Pv	La	UP000002861$tr|A6L4W7|A6L4W7_PHOV8	100017	0.317629	0.005527		0.005527
Pv	La	UP000002861$tr|A6KXB7|A6KXB7_PHOV8
Pv	La	UP000002861$tr|A6L349|A6L349_PHOV8	31296.2	0.312322	0.219235		0.219235
Pv	La	UP000002861$tr|A6L0B6|A6L0B6_PHOV8	11346.4	0.181843	0.539318		0.539318
Pv	La	UP000002861$sp|A6L091|GCSH_PHOV8	109203	-0.189746	0.770843		0.770843
Pv	La	UP000002861$tr|A6L4G1|A6L4G1_PHOV8	39456.7	0.206155	0.27252		0.27252
Pv	La	UP000002861$tr|A6L6Y2|A6L6Y2_PHOV8	27093.4	0.135909	0.719497		0.719497
Pv	La	UP000002861$tr|A6L4P7|A6L4P7_PHOV8	24473.7	-0.501432	0.143251		0.143251
Pv	La	UP000002861$tr|A6L654|A6L654_PHOV8	204641	-0.120191	0.294794		0.294794
Pv	La	UP000002861$tr|A6L643|A6L643_PHOV8	117299	0.422801	0.048561		0.048561
Pv	La	UP000002861$tr|A6KZ33|A6KZ33_PHOV8	11504.1	-0.25038	0.209722		0.209722
Pv	La	UP000002861$tr|A6KZH2|A6KZH2_PHOV8	143263	0.0832375	0.416033		0.416033
Pv	La	UP000002861$tr|A6L764|A6L764_PHOV8	10996	-0.454659	0.205978		0.205978
Pv	La	UP000002861$tr|A6KY30|A6KY30_PHOV8	16042.8	-0.187461	0.642946		0.642946
Pv	La	UP000002861$tr|A6KXT0|A6KXT0_PHOV8	12611.8	0.157587	0.639577		0.639577
Pv	La	UP000002861$tr|A6L671|A6L671_PHOV8	534207	0.203221	0.17115		0.17115
Pv	La	UP000002861$tr|A6L7Q6|A6L7Q6_PHOV8	152797	0.105842	0.413543		0.413543
Pv	La	UP000002861$tr|A6KWC8|A6KWC8_PHOV8	11758.2	-0.344459	0.489796		0.489796
Pv	La	UP000002861$tr|A6KWW2|A6KWW2_PHOV8	11108.4	-0.837151	0.000521		0.000521
Pv	La	UP000002861$tr|A6L4D6|A6L4D6_PHOV8	65229.6	-0.125478	0.459176		0.459176
Pv	La	UP000002861$tr|A6L599|A6L599_PHOV8	1.2232e+06	0.26389	0.00147		0.00147
Pv	La	UP000002861$tr|A6L5M3|A6L5M3_PHOV8	23787.8	0.492738	0.04128		0.04128
Pv	La	UP000002861$tr|A6L6V2|A6L6V2_PHOV8	75119.4	-0.281203	0.010319		0.010319
Pv	La	UP000002861$tr|A6L3Q4|A6L3Q4_PHOV8	6369.75	-0.241114	0.386744		0.386744
Pv	La	UP000002861$tr|A6KXG3|A6KXG3_PHOV8	132456	-0.0513017	0.857163		0.857163
Pv	La	UP000002861$tr|A6L1V9|A6L1V9_PHOV8	273060	0.235578	0.074659		0.074659
Pv	La	UP000002861$tr|A6L7Y0|A6L7Y0_PHOV8	14786.3	-0.37296	0.192636		0.192636
Pv	La	UP000002861$tr|A6L406|A6L406_PHOV8	13155.8	-0.0598374	0.944982		0.944982
Pv	La	UP000002861$tr|A6L3Y6|A6L3Y6_PHOV8	25863.6	-0.79493	0.000391		0.000391
Pv	La	UP000002861$tr|A6L5I8|A6L5I8_PHOV8	53267.8	-0.258552	0.08423		0.08423
Pv	La	UP000002861$tr|A6L523|A6L523_PHOV8	8474.97	0.124729	0.828217		0.828217
Pv	La	UP000002861$tr|A6L3P9|A6L3P9_PHOV8	19140.1	0.109042	0.730574		0.730574
Pv	La	UP000002861$tr|A6L0S0|A6L0S0_PHOV8	55727.7	-0.44759	8.2e-05		8.2e-05
Pv	La	UP000002861$tr|A6KXP3|A6KXP3_PHOV8	18638.6	-0.090984	0.162068		0.162068
Pv	La	UP000002861$tr|A6KWP4|A6KWP4_PHOV8
Pv	La	UP000002861$tr|A6L1H2|A6L1H2_PHOV8
Pv	La	UP000002861$tr|A6KZX6|A6KZX6_PHOV8	13696.8	0.0160933	0.921127		0.921127
Pv	La	UP000002861$sp|A6L6Z1|HIS4_PHOV8	97583.3	0.187049	0.050609		0.050609
Pv	La	UP000002861$tr|A6KX23|A6KX23_PHOV8	81640.2	0.11237	0.527197		0.527197
Pv	La	UP000002861$tr|A6L0U6|A6L0U6_PHOV8	11650.5	-1.41185	2.5e-05		2.5e-05
Pv	La	UP000002861$tr|A6L005|A6L005_PHOV8	27843.3	0.378661	0.029961		0.029961
Pv	La	UP000002861$tr|A6KXP1|A6KXP1_PHOV8	11304.2	-0.486368	0.038075		0.038075
Pv	La	UP000002861$tr|A6L0V8|A6L0V8_PHOV8
Pv	La	UP000002861$tr|A6KWB7|A6KWB7_PHOV8	9901.31	-0.0211531	0.95976		0.95976
Pv	La	UP000002861$tr|A6L1Y0|A6L1Y0_PHOV8	6150.41	0.333456	0.523782		0.523782
Pv	La	UP000002861$tr|A6KZP8|A6KZP8_PHOV8	15541.1	-0.410492	0.106418		0.106418
Pv	La	UP000002861$tr|A6L626|A6L626_PHOV8	72279.3	0.516284	0.058356		0.058356
Pv	La	UP000002861$tr|A6KXF4|A6KXF4_PHOV8	62142.8	-0.658392	3e-06		3e-06
Pv	La	UP000002861$tr|A6L3N9|A6L3N9_PHOV8	15534.7	-0.0691901	0.815784		0.815784
Pv	La	UP000002861$tr|A6L1D4|A6L1D4_PHOV8	125506	0.183904	0.44067		0.44067
Pv	La	UP000002861$tr|A6KZ45|A6KZ45_PHOV8	11360.8	0.0433221	0.919863		0.919863
Pv	La	UP000002861$tr|A6KWD8|A6KWD8_PHOV8	56553.7	0.277434	0.176535		0.176535
Pv	La	UP000002861$tr|A6L1D0|A6L1D0_PHOV8	28079.3	-0.687899	1.1e-05		1.1e-05
Pv	La	UP000002861$sp|A6KYJ5|RL3_PHOV8	1.64953e+06	0.224645	0.072114		0.072114
Pv	La	UP000002861$tr|A6L390|A6L390_PHOV8	17369.4	-0.10535	0.76203		0.76203
Pv	La	UP000002861$tr|A6L5E1|A6L5E1_PHOV8	82194.6	0.240039	0.14585		0.14585
Pv	La	UP000002861$sp|A6KYP1|PYRE_PHOV8	559042	0.0838129	0.744237		0.744237
Pv	La	UP000002861$tr|A6L0S4|A6L0S4_PHOV8	123057	0.527557	0.064223		0.064223
Pv	La	UP000002861$tr|A6KZA0|A6KZA0_PHOV8	33334.6	-0.232294	0.080387		0.080387
Pv	La	UP000002861$tr|A6KXS1|A6KXS1_PHOV8	29991.6	0.0983286	0.498317		0.498317
Pv	La	UP000002861$tr|A6L4G2|A6L4G2_PHOV8	197622	0.180668	0.135627		0.135627
Pv	La	UP000002861$tr|A6L5A5|A6L5A5_PHOV8	49291	0.150309	0.100383		0.100383
Pv	La	UP000002861$tr|A6L0E4|A6L0E4_PHOV8	6077.94	-0.774133	0.019158		0.019158
Pv	La	UP000002861$sp|A6KYI3|RL5_PHOV8	348351	0.332243	0.125381		0.125381
Pv	La	UP000002861$sp|A6KXF7|MNMA1_PHOV8	86942.4	0.700313	0.016641		0.016641
Pv	La	UP000002861$tr|A6L5G0|A6L5G0_PHOV8	146056	-0.06665	0.539779		0.539779
Pv	La	UP000002861$tr|A6L0T8|A6L0T8_PHOV8	24009.9	0.341302	0.062877		0.062877
Pv	La	UP000002861$tr|A6L642|A6L642_PHOV8	8478.04	-0.461872	0.021047		0.021047
Pv	La	UP000002861$tr|A6L5S2|A6L5S2_PHOV8	43756	-0.438622	0.001358		0.001358
Pv	La	UP000002861$tr|A6KXI2|A6KXI2_PHOV8	7430.41	-0.10775	0.548453		0.548453
Pv	La	UP000002861$sp|A6KZJ9|TRUB_PHOV8	22173.3	0.153338	0.688809		0.688809
Pv	La	UP000002861$sp|A6L1P6|KCY_PHOV8	1.06011e+06	0.253607	0.102749		0.102749
Pv	La	UP000002861$sp|A6L0V6|ISPF_PHOV8	32155.1	0.267722	0.199868		0.199868
Pv	La	UP000002861$tr|A6KX20|A6KX20_PHOV8	15749.3	0.185805	0.412795		0.412795
Pv	La	UP000002861$sp|A6L4L7|ATPB_PHOV8	749217	0.573856	0		0
Pv	La	UP000002861$tr|A6L157|A6L157_PHOV8	13408	-0.301277	0.028317		0.028317
Pv	La	UP000002861$tr|A6L361|A6L361_PHOV8	14489.6	-0.052956	0.984049		0.984049
Pv	La	UP000002861$tr|A6L721|A6L721_PHOV8	24254	0.732527	0.215809		0.215809
Pv	La	UP000002861$tr|A6L0H3|A6L0H3_PHOV8	21556.2	-0.0684224	0.792292		0.792292
Pv	La	UP000002861$tr|A6L257|A6L257_PHOV8
Pv	La	UP000002861$tr|A6L4Q6|A6L4Q6_PHOV8	20035.9	0.44398	0.07311		0.07311
Pv	La	UP000002861$tr|A6L3D2|A6L3D2_PHOV8	5535.06	-0.356023	0.413299		0.413299
Pv	La	UP000002861$tr|A6L2Q5|A6L2Q5_PHOV8	83500.8	0.295106	0.082017		0.082017
Pv	La	UP000002861$tr|A6L4D0|A6L4D0_PHOV8	10102.2	-0.132144	0.662915		0.662915
Pv	La	UP000002861$tr|A6KXQ5|A6KXQ5_PHOV8
Pv	La	UP000002861$sp|A6KZ76|RNC_PHOV8	18839.5	-0.123877	0.444055		0.444055
Pv	La	UP000002861$tr|A6L5D5|A6L5D5_PHOV8	58489.7	0.813072	4e-06		4e-06
Pv	La	UP000002861$tr|A6L3E2|A6L3E2_PHOV8	80113.6	-0.288545	0.207804		0.207804
Pv	La	UP000002861$tr|A6L2V9|A6L2V9_PHOV8	4402.34	0.0537008	0.877847		0.877847
Pv	La	UP000002861$tr|A6L088|A6L088_PHOV8	16443.5	0.146171	0.387393		0.387393
Pv	La	UP000002861$tr|A6KX38|A6KX38_PHOV8
Pv	La	UP000002861$sp|A6KXG9|CYSC_PHOV8	30670.4	0.148423	0.414695		0.414695
Pv	La	UP000002861$tr|A6L6A9|A6L6A9_PHOV8	17617.4	-0.709498	0.000215		0.000215
Pv	La	UP000002861$tr|A6KWK0|A6KWK0_PHOV8	12083.5	-0.254094	0.244653		0.244653
Pv	La	UP000002861$tr|A6L7P6|A6L7P6_PHOV8	94036.8	0.140541	0.475303		0.475303
Pv	La	UP000002861$tr|A6KYP6|A6KYP6_PHOV8	48548.5	-0.288377	0.301153		0.301153
Pv	La	UP000002861$tr|A6L3X0|A6L3X0_PHOV8	3104.99	-0.400823	0.639379		0.639379
Pv	La	UP000002861$tr|A6L3G2|A6L3G2_PHOV8	124190	-0.685561	0.018248		0.018248
Pv	La	UP000002861$tr|A6KXE9|A6KXE9_PHOV8	48621.7	-0.616356	0.000752		0.000752
Pv	La	UP000002861$tr|A6KXP4|A6KXP4_PHOV8
Pv	La	UP000002861$tr|A6KZ85|A6KZ85_PHOV8	13161.7	-0.426208	0.363825		0.363825
Pv	La	UP000002861$tr|A6L7D9|A6L7D9_PHOV8	140794	-0.31281	0.005322		0.005322
Pv	La	UP000002861$tr|A6KXS9|A6KXS9_PHOV8	12031.1	0.28353	0.652702		0.652702
Pv	La	UP000002861$tr|A6L4Q5|A6L4Q5_PHOV8	95116.3	-0.0237578	0.877532		0.877532
Pv	La	UP000002861$tr|A6L534|A6L534_PHOV8	577276	0.317363	0.000401		0.000401
Pv	La	UP000002861$sp|A6KXU8|PROA_PHOV8	31717.7	-0.0245164	0.905294		0.905294
Pv	La	UP000002861$tr|A6L2T7|A6L2T7_PHOV8	22077.2	0.123055	0.598616		0.598616
Pv	La	UP000002861$tr|A6L590|A6L590_PHOV8
Pv	La	UP000002861$sp|A6KXL8|ISPD_PHOV8	92462.4	0.0876896	0.439422		0.439422
Pv	La	UP000002861$tr|A6L0Y5|A6L0Y5_PHOV8	114528	-0.0282814	0.806684		0.806684
Pv	La	UP000002861$tr|A6L3Z8|A6L3Z8_PHOV8	464608	0.0979991	0.482218		0.482218
Pv	La	UP000002861$tr|A6L6J2|A6L6J2_PHOV8	31859.3	0.0200526	0.886979		0.886979
Pv	La	UP000002861$tr|A6L7R4|A6L7R4_PHOV8	8918.23	-0.718688	0.001028		0.001028
Pv	La	UP000002861$tr|A6L066|A6L066_PHOV8	675563	-0.356412	0.005612		0.005612
Pv	La	UP000002861$tr|A6KWW3|A6KWW3_PHOV8	16725.9	0.484767	0.250504		0.250504
Pv	La	UP000002861$tr|A6L0S6|A6L0S6_PHOV8	34596	-0.815058	4.2e-05		4.2e-05
Pv	La	UP000002861$sp|A6L4P0|FTHS_PHOV8	98175.8	0.272266	0.000634		0.000634
Pv	La	UP000002861$tr|A6L033|A6L033_PHOV8	424665	0.273395	0.005694		0.005694
Pv	La	UP000002861$sp|A6L046|RNH2_PHOV8	8767.99	0.130737	0.741961		0.741961
Pv	La	UP000002861$sp|A6L1N4|RSMA_PHOV8	25940.1	0.0156641	0.918007		0.918007
Pv	La	UP000002861$tr|A6KZM2|A6KZM2_PHOV8	22833.6	-2.24188	0		0
Pv	La	UP000002861$tr|A6L5D4|A6L5D4_PHOV8	48923.7	0.187081	0.054742		0.054742
Pv	La	UP000002861$tr|A6L097|A6L097_PHOV8	28452	-0.376389	0.159264		0.159264
Pv	La	UP000002861$tr|A6L4A4|A6L4A4_PHOV8	241064	0.312242	0.029436		0.029436
Pv	La	UP000002861$tr|A6L5F2|A6L5F2_PHOV8	26862.9	-0.554132	0.067327		0.067327
Pv	La	UP000002861$tr|A6L5E0|A6L5E0_PHOV8	24900.2	-0.0596461	0.794172		0.794172
Pv	La	UP000002861$tr|A6KXD7|A6KXD7_PHOV8	15611.7	0.638071	0.050468		0.050468
Pv	La	UP000002861$sp|A6KYN9|ARLY_PHOV8	84299	-0.0428165	0.793782		0.793782
Pv	La	UP000002861$tr|A6L4Y0|A6L4Y0_PHOV8	42062.9	-0.310979	0.055342		0.055342
Pv	La	UP000002861$tr|A6KYY0|A6KYY0_PHOV8	5633.91	-0.364156	0.175197		0.175197
Pv	La	UP000002861$tr|A6KWV3|A6KWV3_PHOV8	26411.8	-1.20895	0		0
Pv	La	UP000002861$tr|A6L3E5|A6L3E5_PHOV8	503732	0.0811985	0.573411		0.573411
Pv	La	UP000002861$tr|A6KZ98|A6KZ98_PHOV8	10314.1	-0.403599	0.038214		0.038214
Pv	La	UP000002861$tr|A6L4J9|A6L4J9_PHOV8	48919.2	0.268305	0.124976		0.124976
Pv	La	UP000002861$tr|A6L5K8|A6L5K8_PHOV8	499662	-0.143082	0.30306		0.30306
Pv	La	UP000002861$tr|A6L6G8|A6L6G8_PHOV8	14259.8	0.145896	0.668607		0.668607
Pv	La	UP000002861$tr|A6L174|A6L174_PHOV8	40534.9	0.171961	0.170772		0.170772
Pv	La	UP000002861$tr|A6KXT4|A6KXT4_PHOV8	7537.51	-0.694707	0.00139		0.00139
Pv	La	UP000002861$tr|A6KYH4|A6KYH4_PHOV8	69260	0.134625	0.335597		0.335597
Pv	La	UP000002861$sp|A6L3H3|RNZ_PHOV8	12297.2	-0.359436	0.065767		0.065767
Pv	La	UP000002861$tr|A6KY86|A6KY86_PHOV8	89303.8	-0.119906	0.550048		0.550048
Pv	La	UP000002861$tr|A6L2E5|A6L2E5_PHOV8	82411.6	-0.294065	0.000402		0.000402
Pv	La	UP000002861$tr|A6L158|A6L158_PHOV8	70347	0.161554	0.06962		0.06962
Pv	La	UP000002861$tr|A6KXG0|A6KXG0_PHOV8	22286.7	-0.28901	0.107055		0.107055
Pv	La	UP000002861$sp|A6KYK6|RL1_PHOV8	1.47322e+06	-0.0123009	0.942911		0.942911
Pv	La	UP000002861$tr|A6L004|A6L004_PHOV8	299425	0.0708377	0.676323		0.676323
Pv	La	UP000002861$sp|A6L170|NUOB_PHOV8	52327.8	0.202591	0.078673		0.078673
Pv	La	UP000002861$tr|A6L6Z0|A6L6Z0_PHOV8	20222.8	-0.063984	0.808317		0.808317
Pv	La	UP000002861$tr|A6L340|A6L340_PHOV8
Pv	La	UP000002861$tr|A6KZU6|A6KZU6_PHOV8	35993	0.013607	0.929137		0.929137
Pv	La	UP000002861$tr|A6L2X0|A6L2X0_PHOV8	306197	0.195319	0.180987		0.180987
Pv	La	UP000002861$tr|A6L6I8|A6L6I8_PHOV8	42776.9	0.00191081	0.995662		0.995662
Pv	La	UP000002861$tr|A6KYM2|A6KYM2_PHOV8	962.916	-1.15047	0.048284		0.048284
Pv	La	UP000002861$tr|A6KWV9|A6KWV9_PHOV8	22356.7	-0.827398	0.000185		0.000185
Pv	La	UP000002861$tr|A6KWK8|A6KWK8_PHOV8	278473	0.06778	0.458119		0.458119
Pv	La	UP000002861$tr|A6L3Z1|A6L3Z1_PHOV8	53443.2	-0.406632	0.005099		0.005099
Pv	La	UP000002861$tr|A6L650|A6L650_PHOV8	94198.6	0.259825	0.04757		0.04757
Pv	La	UP000002861$tr|A6L7H4|A6L7H4_PHOV8	6349.23	-0.203364	0.501944		0.501944
Pv	La	UP000002861$tr|A6L679|A6L679_PHOV8	81160.2	0.181862	0.294003		0.294003
Pv	La	UP000002861$tr|A6L3P1|A6L3P1_PHOV8	21021.4	0.421648	0.243018		0.243018
Pv	La	UP000002861$sp|A6KYI0|RL6_PHOV8	1.18484e+06	0.20871	0.225069		0.225069
Pv	La	UP000002861$tr|A6L5L8|A6L5L8_PHOV8	25568.4	0.0638251	0.658468		0.658468
Pv	La	UP000002861$tr|A6L4Y3|A6L4Y3_PHOV8	12560.1	0.146232	0.744616		0.744616
Pv	La	UP000002861$tr|A6L1G4|A6L1G4_PHOV8	14675.4	-1.10182	8.2e-05		8.2e-05
Pv	La	UP000002861$tr|A6L2E6|A6L2E6_PHOV8	8384.62	-0.0102245	0.911564		0.911564
Pv	La	UP000002861$tr|A6KXQ2|A6KXQ2_PHOV8	14253.5	-1.18794	0		0
Pv	La	UP000002861$tr|A6KZZ3|A6KZZ3_PHOV8	29977.9	0.03176	0.839155		0.839155
Pv	La	UP000002861$sp|A6L4M2|ATPF_PHOV8	31301.4	-0.234262	0.514139		0.514139
Pv	La	UP000002861$sp|A6L5E5|RL33_PHOV8	414396	0.0748277	0.817816		0.817816
Pv	La	UP000002861$tr|A6L3W4|A6L3W4_PHOV8	17012.2	-0.57152	0.011573		0.011573
Pv	La	UP000002861$sp|A6KXK1|DER_PHOV8	129842	0.261344	0.073563		0.073563
Pv	La	UP000002861$tr|A6L6E2|A6L6E2_PHOV8	2192.17	-0.262912	0.460074		0.460074
Pv	La	UP000002861$sp|A6KZ28|MNMA2_PHOV8	4718.97	-0.337968	0.172062		0.172062
Pv	La	UP000002861$tr|A6L4K4|A6L4K4_PHOV8	15171.6	-5.16757	0.016567		0.016567
Pv	La	UP000002861$tr|A6L5F9|A6L5F9_PHOV8	289468	-0.478971	0.016175		0.016175
Pv	La	UP000002861$tr|A6L7P0|A6L7P0_PHOV8	1.95155e+06	0.421297	0.070971		0.070971
Pv	La	UP000002861$tr|A6KWU3|A6KWU3_PHOV8	9138.26	-0.177814	0.387153		0.387153
Pv	La	UP000002861$tr|A6L043|A6L043_PHOV8
Pv	La	UP000002861$tr|A6L3D3|A6L3D3_PHOV8	5947.72	-1.00825	6.9e-05		6.9e-05
Pv	La	UP000002861$tr|A6KX85|A6KX85_PHOV8	34131.7	1.49669	0.000271		0.000271
Pv	La	UP000002861$tr|A6L131|A6L131_PHOV8	11371.3	-0.388303	0.301407		0.301407
Pv	La	UP000002861$tr|A6KYR1|A6KYR1_PHOV8	16692.5	-0.15127	0.833418		0.833418
Pv	La	UP000002861$tr|A6L4H1|A6L4H1_PHOV8	32807.8	0.0728234	0.684771		0.684771
Pv	La	UP000002861$tr|A6L2W0|A6L2W0_PHOV8	62425.6	-0.0713454	0.64811		0.64811
Pv	La	UP000002861$tr|A6L6G1|A6L6G1_PHOV8	7523.79	-0.683154	0.001446		0.001446
Pv	La	UP000002861$tr|A6L735|A6L735_PHOV8	182708	0.892158	0.004235		0.004235
Pv	La	UP000002861$tr|A6L0W3|A6L0W3_PHOV8	51207	0.302609	0.197779		0.197779
Pv	La	UP000002861$tr|A6KWZ6|A6KWZ6_PHOV8	27378.8	0.248547	0.179298		0.179298
Pv	La	UP000002861$tr|A6L411|A6L411_PHOV8	118345	-0.174542	0.058243		0.058243
Pv	La	UP000002861$sp|A6L013|ARGB_PHOV8	80103.3	0.141178	0.326944		0.326944
Pv	La	UP000002861$tr|A6L096|A6L096_PHOV8	71163.3	0.209816	0.198898		0.198898
Pv	La	UP000002861$tr|A6L200|A6L200_PHOV8	26218.4	-0.0518459	0.869364		0.869364
Pv	La	UP000002861$tr|A6L1R6|A6L1R6_PHOV8	5670.27	-0.31657	0.180118		0.180118
Pv	La	UP000002861$sp|A6L075|MURE_PHOV8	103038	-0.0139714	0.932167		0.932167
Pv	La	UP000002861$tr|A6L0C2|A6L0C2_PHOV8	11481	-0.339955	0.232875		0.232875
Pv	La	UP000002861$tr|A6KXW9|A6KXW9_PHOV8	40287.5	-0.164228	0.659784		0.659784
Pv	La	UP000002861$tr|A6L4X5|A6L4X5_PHOV8	20889.2	-0.442416	0.002673		0.002673
Pv	La	UP000002861$tr|A6L4P6|A6L4P6_PHOV8	10933.5	-0.674344	0.027494		0.027494
Pv	La	UP000002861$tr|A6KXZ4|A6KXZ4_PHOV8
Pv	La	UP000002861$tr|A6L337|A6L337_PHOV8	211910	0.909422	0.004113		0.004113
Pv	La	UP000002861$tr|A6L660|A6L660_PHOV8	23025.4	0.254463	0.321562		0.321562
Pv	La	UP000002861$tr|A6L2I6|A6L2I6_PHOV8	23952.8	-0.0976539	0.54024		0.54024
Pv	La	UP000002861$tr|A6L3V5|A6L3V5_PHOV8	79848.9	-0.106643	0.58361		0.58361
Pv	La	UP000002861$tr|A6L1B2|A6L1B2_PHOV8
Pv	La	UP000002861$tr|A6L3Z9|A6L3Z9_PHOV8	142337	-0.228687	0.021982		0.021982
Pv	La	UP000002861$sp|A6KXS5|EFP_PHOV8	217842	0.136811	0.586827		0.586827
Pv	La	UP000002861$tr|A6L080|A6L080_PHOV8	26220.3	0.00273595	0.986348		0.986348
Pv	La	UP000002861$tr|A6L224|A6L224_PHOV8	217266	0.269735	0.013406		0.013406
Pv	La	UP000002861$tr|A6KYR6|A6KYR6_PHOV8	18026.5	0.0582795	0.806158		0.806158
Pv	La	UP000002861$tr|A6KZH4|A6KZH4_PHOV8	2841.99	-0.246375	0.612675		0.612675
Pv	La	UP000002861$sp|A6KXH3|MUTL_PHOV8	88932.7	0.248092	0.015637		0.015637
Pv	La	UP000002861$tr|A6L1U2|A6L1U2_PHOV8	9052.4	-0.325805	0.145215		0.145215
Pv	La	UP000002861$tr|A6L3M8|A6L3M8_PHOV8	19606.3	-0.0832273	0.680378		0.680378
Pv	La	UP000002861$tr|A6KWK6|A6KWK6_PHOV8	15895.6	-0.207372	0.246159		0.246159
Pv	La	UP000002861$tr|A6KWK1|A6KWK1_PHOV8	60898.2	-0.279234	0.115595		0.115595
Pv	La	UP000002861$tr|A6KWS1|A6KWS1_PHOV8	27234.2	-0.113366	0.616138		0.616138
Pv	La	UP000002861$tr|A6L1R9|A6L1R9_PHOV8	114859	0.301247	0.011362		0.011362
Pv	La	UP000002861$tr|A6KZV6|A6KZV6_PHOV8	21184.1	-0.355539	0.017989		0.017989
Pv	La	UP000002861$tr|A6L4X2|A6L4X2_PHOV8	242608	0.198173	0.102755		0.102755
Pv	La	UP000002861$sp|A6L5K0|PYRI_PHOV8	87199.8	-0.0430898	0.903072		0.903072
Pv	La	UP000002861$tr|A6KX57|A6KX57_PHOV8
Pv	La	UP000002861$tr|A6L1A5|A6L1A5_PHOV8	8322.06	-0.893636	0.052407		0.052407
Pv	La	UP000002861$tr|A6KXK9|A6KXK9_PHOV8	37115.5	-0.115197	0.519597		0.519597
Pv	La	UP000002861$tr|A6L4P9|A6L4P9_PHOV8	13248.2	0.110259	0.60349		0.60349
Pv	La	UP000002861$tr|A6L4Q8|A6L4Q8_PHOV8	79407.8	0.207295	0.026307		0.026307
Pv	La	UP000002861$sp|A6L3I9|RLMN_PHOV8	33558.7	0.115791	0.518965		0.518965
Pv	La	UP000002861$sp|A6L5X6|ISPE_PHOV8	307214	0.570819	3.4e-05		3.4e-05
Pv	La	UP000002861$tr|A6L7G0|A6L7G0_PHOV8
Pv	La	UP000002861$tr|A6KY16|A6KY16_PHOV8	6589.31	-0.0276972	0.941479		0.941479
Pv	La	UP000002861$tr|A6KZS5|A6KZS5_PHOV8	26723	-0.157173	0.282144		0.282144
Pv	La	UP000002861$tr|A6KYQ0|A6KYQ0_PHOV8	158414	-0.118873	0.682572		0.682572
Pv	La	UP000002861$tr|A6L354|A6L354_PHOV8	109034	-0.278359	0.078131		0.078131
Pv	La	UP000002861$tr|A6L0W9|A6L0W9_PHOV8	8348.66	-0.596988	0.077086		0.077086
Pv	La	UP000002861$tr|A6L2B9|A6L2B9_PHOV8
Pv	La	UP000002861$tr|A6L1P9|A6L1P9_PHOV8	9052.8	-0.0910297	0.874348		0.874348
Pv	La	UP000002861$tr|A6L7Q9|A6L7Q9_PHOV8	691192	0.287944	0.000388		0.000388
Pv	La	UP000002861$tr|A6L5Z0|A6L5Z0_PHOV8
Pv	La	UP000002861$tr|A6KY11|A6KY11_PHOV8	85968.8	-0.158745	0.716749		0.716749
Pv	La	UP000002861$tr|A6L0H1|A6L0H1_PHOV8	21474.9	-0.257735	0.48619		0.48619
Pv	La	UP000002861$tr|A6L1A7|A6L1A7_PHOV8	75633.8	-0.06186	0.768395		0.768395
Pv	La	UP000002861$tr|A6KXT3|A6KXT3_PHOV8	8862.29	0.584973	0.276679		0.276679
Pv	La	UP000002861$tr|A6L6E6|A6L6E6_PHOV8	273231	0.00558646	0.983951		0.983951
Pv	La	UP000002861$sp|A6L089|ISPG_PHOV8	130577	-0.241189	0.003939		0.003939
Pv	La	UP000002861$tr|A6L746|A6L746_PHOV8	21032.2	-0.0680635	0.756926		0.756926
Pv	La	UP000002861$tr|A6L7N3|A6L7N3_PHOV8	68329.4	0.0245036	0.865557		0.865557
Pv	La	UP000002861$sp|A6KZL1|METK_PHOV8	185941	0.0496713	0.598644		0.598644
Pv	La	UP000002861$tr|A6KYL0|A6KYL0_PHOV8	1.41482e+06	-0.185052	0.162668		0.162668
Pv	La	UP000002861$tr|A6L3G3|A6L3G3_PHOV8	99279.3	0.0639492	0.717472		0.717472
Pv	La	UP000002861$tr|A6L439|A6L439_PHOV8	18232.7	-0.22472	0.499965		0.499965
Pv	La	UP000002861$sp|A6L070|MURC_PHOV8	90142.8	0.207541	0.014385		0.014385
Pv	La	UP000002861$tr|A6KZ87|A6KZ87_PHOV8	25868.1	0.319989	0.066786		0.066786
Pv	La	UP000002861$tr|A6KXA5|A6KXA5_PHOV8	37515.1	0.0479316	0.764374		0.764374
Pv	La	UP000002861$tr|A6KXD8|A6KXD8_PHOV8	31402.4	-0.109997	0.506381		0.506381
Pv	La	UP000002861$tr|A6KWD9|A6KWD9_PHOV8	2.05749e+06	0.161333	0.197133		0.197133
Pv	La	UP000002861$tr|A6KWE2|A6KWE2_PHOV8	14864.3	-0.15754	0.547745		0.547745
Pv	La	UP000002861$tr|A6L757|A6L757_PHOV8	12090.5	-0.318909	0.184155		0.184155
Pv	La	UP000002861$tr|A6L7I2|A6L7I2_PHOV8	42388.2	-0.0945031	0.892458		0.892458
Pv	La	UP000002861$tr|A6L7K2|A6L7K2_PHOV8	132548	-0.460149	0.094701		0.094701
Pv	La	UP000002861$tr|A6L5Q1|A6L5Q1_PHOV8	50266.3	-0.15234	0.332519		0.332519
Pv	La	UP000002861$tr|A6L750|A6L750_PHOV8	40963.1	0.0355163	0.82657		0.82657
Pv	La	UP000002861$tr|A6L5I5|A6L5I5_PHOV8	954849	-0.0418948	0.989576		0.989576
Pv	La	UP000002861$tr|A6L2D5|A6L2D5_PHOV8	5402.86	-0.115274	0.757464		0.757464
Pv	La	UP000002861$tr|A6KXG7|A6KXG7_PHOV8	52540.7	-0.243448	0.008751		0.008751
Pv	La	UP000002861$tr|A6KZA7|A6KZA7_PHOV8	15990.1	0.276111	0.496675		0.496675
Pv	La	UP000002861$tr|A6KYG0|A6KYG0_PHOV8	115291	0.0926383	0.586416		0.586416
Pv	La	UP000002861$sp|A6KWL1|PYRF_PHOV8	76174.4	0.255596	0.212225		0.212225
Pv	La	UP000002861$tr|A6L1Q3|A6L1Q3_PHOV8	87678.8	-1.24726	0		0
Pv	La	UP000002861$tr|A6KWN0|A6KWN0_PHOV8	19826.7	-0.108782	0.785514		0.785514
Pv	La	UP000002861$tr|A6L4W0|A6L4W0_PHOV8	11853.3	0.347156	0.134295		0.134295
Pv	La	UP000002861$tr|A6L0D6|A6L0D6_PHOV8	90744.3	0.61588	0.010697		0.010697
Pv	La	UP000002861$tr|A6L035|A6L035_PHOV8	75885.5	0.278558	0.002992		0.002992
Pv	La	UP000002861$tr|A6L5B0|A6L5B0_PHOV8	32449.9	-0.369851	0.049287		0.049287
Pv	La	UP000002861$tr|A6L6M1|A6L6M1_PHOV8	218050	0.225894	0.345756		0.345756
Pv	La	UP000002861$tr|A6L6W1|A6L6W1_PHOV8	71130.2	0.130312	0.616885		0.616885
Pv	La	UP000002861$tr|A6L4A6|A6L4A6_PHOV8	129961	0.427487	8.4e-05		8.4e-05
Pv	La	UP000002861$tr|A6KYD3|A6KYD3_PHOV8
Pv	La	UP000002861$tr|A6L4T7|A6L4T7_PHOV8	37625.7	0.143365	0.539951		0.539951
Pv	La	UP000002861$tr|A6KWH9|A6KWH9_PHOV8	92498.4	-0.596111	0.195595		0.195595
Pv	La	UP000002861$tr|A6L2T3|A6L2T3_PHOV8	52054.9	0.233924	0.100131		0.100131
Pv	La	UP000002861$tr|A6L207|A6L207_PHOV8	350793	-0.624408	4.7e-05		4.7e-05
Pv	La	UP000002861$tr|A6L422|A6L422_PHOV8	167971	0.441483	1e-05		1e-05
Pv	La	UP000002861$tr|A6L3J3|A6L3J3_PHOV8	30952.4	-0.0308558	0.956348		0.956348
Pv	La	UP000002861$tr|A6L3D7|A6L3D7_PHOV8	46724.2	0.245901	0.123706		0.123706
Pv	La	UP000002861$sp|A6L685|MSCL_PHOV8
Pv	La	UP000002861$tr|A6L707|A6L707_PHOV8	33287.5	1.30132	0		0
Pv	La	UP000002861$tr|A6L785|A6L785_PHOV8	273551	0.313476	0.025453		0.025453
Pv	La	UP000002861$tr|A6KZ90|A6KZ90_PHOV8	86784.5	0.105186	0.32772		0.32772
Pv	La	UP000002861$tr|A6KZJ3|A6KZJ3_PHOV8	37448.6	0.0437095	0.825779		0.825779
Pv	La	UP000002861$tr|A6L3N6|A6L3N6_PHOV8	18089.8	-0.239271	0.050347		0.050347
Pv	La	UP000002861$sp|A6KZ78|ACP_PHOV8	998784	0.0490049	0.883669		0.883669
Pv	La	UP000002861$tr|A6KXJ4|A6KXJ4_PHOV8	128559	0.15629	0.140838		0.140838
Pv	La	UP000002861$tr|A6L1N3|A6L1N3_PHOV8	11782.2	-0.345074	0.154465		0.154465
Pv	La	UP000002861$tr|A6L214|A6L214_PHOV8	38750.3	0.090846	0.614986		0.614986
Pv	La	UP000002861$tr|A6KXD0|A6KXD0_PHOV8	6019.54	-0.651156	0.088428		0.088428
Pv	La	UP000002861$tr|A6L6L9|A6L6L9_PHOV8	10264.9	0.15307	0.658521		0.658521
Pv	La	UP000002861$tr|A6KWT0|A6KWT0_PHOV8	10427.6	-0.024096	0.757044		0.757044
Pv	La	UP000002861$tr|A6KWM6|A6KWM6_PHOV8	17307	-1.08037	1e-06		1e-06
Pv	La	UP000002861$tr|A6L586|A6L586_PHOV8	19870.7	0.375134	0.057306		0.057306
Pv	La	UP000002861$tr|A6L1I8|A6L1I8_PHOV8
Pv	La	UP000002861$tr|A6KYG4|A6KYG4_PHOV8	45083.2	-0.128548	0.35318		0.35318
Pv	La	UP000002861$tr|A6KXM4|A6KXM4_PHOV8	21034.8	-0.0224779	0.999253		0.999253
Pv	La	UP000002861$tr|A6KXJ7|A6KXJ7_PHOV8	68959.4	-0.658927	0.126871		0.126871
Pv	La	UP000002861$tr|A6L7C6|A6L7C6_PHOV8	11086.2	0.0122752	0.956408		0.956408
Pv	La	UP000002861$tr|A6L4S7|A6L4S7_PHOV8	27261.9	0.0827184	0.621146		0.621146
Pv	La	UP000002861$tr|A6KZ62|A6KZ62_PHOV8	22605.7	0.0593799	0.737818		0.737818
Pv	La	UP000002861$tr|A6L5U7|A6L5U7_PHOV8	13099.5	0.233988	0.305007		0.305007
Pv	La	UP000002861$tr|A6L2N1|A6L2N1_PHOV8	1.16293e+06	0.174822	0.097359		0.097359
Pv	La	UP000002861$tr|A6KZT3|A6KZT3_PHOV8	311178	0.2411	0.100953		0.100953
Pv	La	UP000002861$tr|A6L1M1|A6L1M1_PHOV8	62183.2	-0.424696	2.7e-05		2.7e-05
Pv	La	UP000002861$tr|A6L1E2|A6L1E2_PHOV8	39887.2	0.113243	0.368193		0.368193
Pv	La	UP000002861$tr|A6L192|A6L192_PHOV8
Pv	La	UP000002861$sp|A6KXS0|ACKA_PHOV8	557607	-0.0635203	0.453245		0.453245
Pv	La	UP000002861$tr|A6L726|A6L726_PHOV8	20694.1	0.317086	0.479647		0.479647
Pv	La	UP000002861$tr|A6KYE7|A6KYE7_PHOV8	25842.2	-0.115407	0.963805		0.963805
Pv	La	UP000002861$tr|A6KWH7|A6KWH7_PHOV8
Pv	La	UP000002861$tr|A6L1L6|A6L1L6_PHOV8	61990.1	-1.07631	0		0
Pv	La	UP000002861$tr|A6L128|A6L128_PHOV8	11202.6	-0.147793	0.399359		0.399359
Pv	La	UP000002861$tr|A6KZ46|A6KZ46_PHOV8	51716.9	0.202174	0.510796		0.510796
Pv	La	UP000002861$tr|A6L0E5|A6L0E5_PHOV8	12042.3	0.0998201	0.633032		0.633032
Pv	La	UP000002861$tr|A6L5I4|A6L5I4_PHOV8	153395	-0.251583	0.08888		0.08888
Pv	La	UP000002861$tr|A6L0B0|A6L0B0_PHOV8	57627	0.144217	0.503736		0.503736
Pv	La	UP000002861$tr|A6L1L0|A6L1L0_PHOV8	20895.5	-0.0672205	0.826321		0.826321
Pv	La	UP000002861$tr|A6L526|A6L526_PHOV8	31806	0.0874221	0.589603		0.589603
Pv	La	UP000002861$tr|A6KYS1|A6KYS1_PHOV8
Pv	La	UP000002861$tr|A6KZL4|A6KZL4_PHOV8	116908	0.580089	0.000691		0.000691
Pv	La	UP000002861$tr|A6L5A7|A6L5A7_PHOV8	1.00668e+06	-0.540631	0.004137		0.004137
Pv	La	UP000002861$tr|A6L4X7|A6L4X7_PHOV8	185770	0.720041	0.002414		0.002414
Pv	La	UP000002861$tr|A6KXQ8|A6KXQ8_PHOV8	5067.89	-0.609929	0.033006		0.033006
Pv	La	UP000002861$tr|A6L3Q3|A6L3Q3_PHOV8
Pv	La	UP000002861$sp|A6L1H7|RSGA_PHOV8	112206	0.115103	0.257374		0.257374
Pv	La	UP000002861$tr|A6KX95|A6KX95_PHOV8	28620.9	-0.00754639	0.98088		0.98088
Pv	La	UP000002861$tr|A6KZE9|A6KZE9_PHOV8
Pv	La	UP000002861$tr|A6KYE6|A6KYE6_PHOV8	14093.7	-0.592535	0.000417		0.000417
Pv	La	UP000002861$tr|A6KZR1|A6KZR1_PHOV8	21649.5	-0.314135	0.073891		0.073891
Pv	La	UP000002861$tr|A6L0Y2|A6L0Y2_PHOV8	167450	-1.23035	0		0
Pv	La	UP000002861$tr|A6KXN4|A6KXN4_PHOV8	29026.1	0.0236974	0.86283		0.86283
Pv	La	UP000002861$tr|A6L6C4|A6L6C4_PHOV8	24406.6	-0.405151	0.213754		0.213754
Pv	La	UP000002861$tr|A6L253|A6L253_PHOV8	75373.5	0.125819	0.365582		0.365582
Pv	La	UP000002861$tr|A6KYP5|A6KYP5_PHOV8	27866.3	-0.186479	0.134053		0.134053
Pv	La	UP000002861$tr|A6L772|A6L772_PHOV8	16394.9	0.10915	0.630877		0.630877
Pv	La	UP000002861$tr|A6L1N1|A6L1N1_PHOV8	70746.4	0.222598	0.287192		0.287192
Pv	La	UP000002861$tr|A6L5E3|A6L5E3_PHOV8	265806	0.127365	0.480811		0.480811
Pv	La	UP000002861$tr|A6L4K3|A6L4K3_PHOV8
Pv	La	UP000002861$tr|A6L252|A6L252_PHOV8	55815.1	-0.292889	0.079802		0.079802
Pv	La	UP000002861$tr|A6KZD3|A6KZD3_PHOV8	149341	0.167546	0.399291		0.399291
Pv	La	UP000002861$sp|A6L7T5|UNG_PHOV8	61186.1	0.636343	0.000604		0.000604
Pv	La	UP000002861$tr|A6L0F9|A6L0F9_PHOV8	17472.6	-0.0216473	0.858166		0.858166
Pv	La	UP000002861$sp|A6L5J0|KDSB_PHOV8	65297.1	0.128585	0.501956		0.501956
Pv	La	UP000002861$tr|A6L5Q5|A6L5Q5_PHOV8	32907.7	-0.17715	0.294794		0.294794
Pv	La	UP000002861$tr|A6L4A3|A6L4A3_PHOV8	21180.3	0.346646	0.02788		0.02788
Pv	La	UP000002861$tr|A6L1G7|A6L1G7_PHOV8	447362	0.257337	0.193635		0.193635
Pv	La	UP000002861$tr|A6KXH6|A6KXH6_PHOV8	179502	-0.190012	0.054566		0.054566
Pv	La	UP000002861$tr|A6L2T5|A6L2T5_PHOV8	354854	-0.068537	0.891655		0.891655
Pv	La	UP000002861$tr|A6L344|A6L344_PHOV8	18220.9	-0.143307	0.481356		0.481356
Pv	La	UP000002861$tr|A6L2T8|A6L2T8_PHOV8	28534.6	0.0971993	0.869229		0.869229
Pv	La	UP000002861$tr|A6L430|A6L430_PHOV8	6544.3	-0.226277	0.878793		0.878793
Pv	La	UP000002861$tr|A6L3A8|A6L3A8_PHOV8	2.14622e+06	0.215064	0.303034		0.303034
Pv	La	UP000002861$tr|A6L528|A6L528_PHOV8	38416.3	-0.526563	0.005291		0.005291
Pv	La	UP000002861$tr|A6KXV5|A6KXV5_PHOV8	154915	-0.765231	1e-06		1e-06
Pv	La	UP000002861$tr|A6L0D9|A6L0D9_PHOV8
Pv	La	UP000002861$tr|A6L4A0|A6L4A0_PHOV8	45504.8	0.0119325	0.906352		0.906352
Pv	La	UP000002861$tr|A6L3T7|A6L3T7_PHOV8	2587.95	0.213716	0.837334		0.837334
Pv	La	UP000002861$tr|A6L5R5|A6L5R5_PHOV8	9448.14	0.114246	0.76458		0.76458
Pv	La	UP000002861$tr|A6L3H7|A6L3H7_PHOV8	26328.2	0.341658	0.205902		0.205902
Pv	La	UP000002861$tr|A6L1V0|A6L1V0_PHOV8	15169	-0.0653793	0.878093		0.878093
Pv	La	UP000002861$tr|A6KWR0|A6KWR0_PHOV8
Pv	La	UP000002861$tr|A6KZY7|A6KZY7_PHOV8	3299	0.222695	0.802708		0.802708
Pv	La	UP000002861$tr|A6L6G4|A6L6G4_PHOV8	11599.7	-0.159579	0.450773		0.450773
Pv	La	UP000002861$tr|A6KZV5|A6KZV5_PHOV8	11213.7	-0.728095	0.065044		0.065044
Pv	La	UP000002861$tr|A6L3U9|A6L3U9_PHOV8	101432	0.353899	0.42651		0.42651
Pv	La	UP000002861$tr|A6KX71|A6KX71_PHOV8	24638.1	-0.425216	0.121005		0.121005
Pv	La	UP000002861$tr|A6L5X7|A6L5X7_PHOV8	51543.7	0.305265	0.002595		0.002595
Pv	La	UP000002861$tr|A6KXK7|A6KXK7_PHOV8	7498.11	-0.147503	0.536832		0.536832
Pv	La	UP000002861$tr|A6L4B3|A6L4B3_PHOV8	6902.36	-0.209154	0.719067		0.719067
Pv	La	UP000002861$tr|A6L1Z6|A6L1Z6_PHOV8	27395.5	-0.834067	0.045075		0.045075
Pv	La	UP000002861$tr|A6KWG8|A6KWG8_PHOV8	6167.77	-0.0924119	0.792786		0.792786
Pv	La	UP000002861$tr|A6L6Z3|A6L6Z3_PHOV8	95380.6	0.28101	0.010675		0.010675
Pv	La	UP000002861$tr|A6L1P2|A6L1P2_PHOV8	64062	-0.0680596	0.795678		0.795678
Pv	La	UP000002861$tr|A6KXX2|A6KXX2_PHOV8	18791.7	-0.326972	0.139685		0.139685
Pv	La	UP000002861$tr|A6KYQ5|A6KYQ5_PHOV8	135243	0.0577467	0.697486		0.697486
Pv	La	UP000002861$tr|A6KZY2|A6KZY2_PHOV8	12819.3	0.421933	0.0792		0.0792
Pv	La	UP000002861$tr|A6L688|A6L688_PHOV8	46646.6	0.36136	0.001235		0.001235
Pv	La	UP000002861$tr|A6KXT1|A6KXT1_PHOV8	153652	-0.303209	0.000904		0.000904
Pv	La	UP000002861$tr|A6KYE4|A6KYE4_PHOV8
Pv	La	UP000002861$tr|A6L0Z8|A6L0Z8_PHOV8	236338	-0.0224489	0.807412		0.807412
Pv	La	UP000002861$tr|A6L4Z9|A6L4Z9_PHOV8	21294.4	-0.130307	0.521125		0.521125
Pv	La	UP000002861$tr|A6L6P2|A6L6P2_PHOV8	5906.69	-0.488334	0.050922		0.050922
Pv	La	UP000002861$tr|A6L5N3|A6L5N3_PHOV8
Pv	La	UP000002861$tr|A6KXJ5|A6KXJ5_PHOV8	402097	0.0936547	0.604176		0.604176
Pv	La	UP000002861$sp|A6KYI2|RS14_PHOV8	1.58551e+06	0.398799	0.08164		0.08164
Pv	La	UP000002861$tr|A6KZY5|A6KZY5_PHOV8	23342.5	0.303307	0.231488		0.231488
Pv	La	UP000002861$tr|A6L1U5|A6L1U5_PHOV8	4470.93	-0.73954	0.124329		0.124329
Pv	La	UP000002861$tr|A6L3T6|A6L3T6_PHOV8	26451.4	-0.142879	0.447535		0.447535
Pv	La	UP000002861$tr|A6L714|A6L714_PHOV8	38173.1	-0.838134	0.000986		0.000986
Pv	La	UP000002861$tr|A6L6E1|A6L6E1_PHOV8	15985.1	0.999321	0.156169		0.156169
Pv	La	UP000002861$tr|A6KX93|A6KX93_PHOV8	155079	-0.571816	4.7e-05		4.7e-05
Pv	La	UP000002861$tr|A6L3K0|A6L3K0_PHOV8	142622	0.169866	0.094681		0.094681
Pv	La	UP000002861$tr|A6L0F1|A6L0F1_PHOV8
Pv	La	UP000002861$tr|A6L6W4|A6L6W4_PHOV8	1.13915e+06	0.0511967	0.808228		0.808228
Pv	La	UP000002861$tr|A6KZG6|A6KZG6_PHOV8	11620	-0.0759699	0.854041		0.854041
Pv	La	UP000002861$tr|A6L024|A6L024_PHOV8	33362.4	-0.0424127	0.962508		0.962508
Pv	La	UP000002861$tr|A6L7N2|A6L7N2_PHOV8	62872.3	-0.0699627	0.704546		0.704546
Pv	La	UP000002861$tr|A6L6Z8|A6L6Z8_PHOV8	19049.7	-0.430593	0.00115		0.00115
Pv	La	UP000002861$tr|A6L400|A6L400_PHOV8	9588.3	-0.411597	0.199411		0.199411
Pv	La	UP000002861$tr|A6KX01|A6KX01_PHOV8	29465.7	-0.813414	0.000819		0.000819
Pv	La	UP000002861$tr|A6L2I4|A6L2I4_PHOV8	6831.04	-0.567432	0.031842		0.031842
Pv	La	UP000002861$tr|A6L2B1|A6L2B1_PHOV8
Pv	La	UP000002861$sp|A6L1I4|PYRH_PHOV8	199934	0.22865	0.145042		0.145042
Pv	La	UP000002861$sp|A6KZM1|MUTS_PHOV8	42970.2	0.0994233	0.536944		0.536944
Pv	La	UP000002861$tr|A6KXE6|A6KXE6_PHOV8	16734.7	-0.175739	0.197459		0.197459
Pv	La	UP000002861$tr|A6KX11|A6KX11_PHOV8	20599.3	0.0663526	0.826321		0.826321
Pv	La	UP000002861$tr|A6L5B4|A6L5B4_PHOV8
Pv	La	UP000002861$sp|A6L3D0|AROC_PHOV8	144269	-0.0222958	0.836475		0.836475
Pv	La	UP000002861$tr|A6KWL5|A6KWL5_PHOV8	111064	0.223872	0.039328		0.039328
Pv	La	UP000002861$tr|A6L4B9|A6L4B9_PHOV8	193095	0.310826	0.070518		0.070518
Pv	La	UP000002861$tr|A6L3B2|A6L3B2_PHOV8	81005.4	-0.255873	0.123178		0.123178
Pv	La	UP000002861$tr|A6L7U8|A6L7U8_PHOV8	7850.48	-0.038776	0.897157		0.897157
Pv	La	UP000002861$tr|A6L5Z5|A6L5Z5_PHOV8	25797.5	-0.0850967	0.632164		0.632164
Pv	La	UP000002861$tr|A6L1L5|A6L1L5_PHOV8	34817.2	-0.163117	0.219747		0.219747
Pv	La	UP000002861$tr|A6KYG2|A6KYG2_PHOV8
Pv	La	UP000002861$tr|A6KYI6|A6KYI6_PHOV8	880836	0.103104	0.635859		0.635859
Pv	La	UP000002861$tr|A6KXW4|A6KXW4_PHOV8	10713.8	-0.0342809	0.994196		0.994196
Pv	La	UP000002861$tr|A6KXW3|A6KXW3_PHOV8	56015.1	-0.852182	1e-06		1e-06
Pv	La	UP000002861$tr|A6L231|A6L231_PHOV8	78823.2	0.199814	0.10021		0.10021
Pv	La	UP000002861$tr|A6KZ79|A6KZ79_PHOV8	23141.2	0.180784	0.256773		0.256773
Pv	La	UP000002861$tr|A6KX59|A6KX59_PHOV8	424017	0.371251	0.329747		0.329747
Pv	La	UP000002861$tr|A6L0U9|A6L0U9_PHOV8	412640	0.0050736	0.959015		0.959015
Pv	La	UP000002861$tr|A6KYL7|A6KYL7_PHOV8	8603.7	-0.0987997	0.626565		0.626565
Pv	La	UP000002861$tr|A6L2K8|A6L2K8_PHOV8	49878.1	-0.0197214	0.928476		0.928476
Pv	La	UP000002861$tr|A6L1H1|A6L1H1_PHOV8
Pv	La	UP000002861$sp|A6L7N1|TRPA_PHOV8	44950.7	0.316071	0.038353		0.038353
Pv	La	UP000002861$sp|A6L0Y7|RL31B_PHOV8	1.11174e+06	0.0400105	0.833107		0.833107
Pv	La	UP000002861$tr|A6L5E9|A6L5E9_PHOV8	10377.6	-0.385014	0.305803		0.305803
Pv	La	UP000002861$tr|A6L244|A6L244_PHOV8	4995.06	0.0368977	0.963332		0.963332
Pv	La	UP000002861$tr|A6L3L3|A6L3L3_PHOV8	44834.4	-0.757982	7e-06		7e-06
Pv	La	UP000002861$tr|A6L2V4|A6L2V4_PHOV8	134678	0.0151478	0.896163		0.896163
Pv	La	UP000002861$tr|A6KZG7|A6KZG7_PHOV8	75329.1	0.0312902	0.922078		0.922078
Pv	La	UP000002861$tr|A6L1R1|A6L1R1_PHOV8	2469.02	-0.340996	0.467089		0.467089
Pv	La	UP000002861$tr|A6L2T1|A6L2T1_PHOV8	45482.5	-0.622444	0.00693		0.00693
Pv	La	UP000002861$tr|A6KZ86|A6KZ86_PHOV8	9020.78	0.0247613	0.99065		0.99065
Pv	La	UP000002861$tr|A6KWS4|A6KWS4_PHOV8	7191.85	-0.236404	0.587394		0.587394
Pv	La	UP000002861$tr|A6KWI9|A6KWI9_PHOV8	63274.8	0.13472	0.357633		0.357633
Pv	La	UP000002861$tr|A6KXT9|A6KXT9_PHOV8
Pv	La	UP000002861$tr|A6L1M5|A6L1M5_PHOV8	67048.1	0.322248	0.044211		0.044211
Pv	La	UP000002861$tr|A6L0E0|A6L0E0_PHOV8	3929.97	-0.855835	0.097679		0.097679
Pv	La	UP000002861$sp|A6KXY8|ARGR_PHOV8	37865.9	-0.0348743	0.872559		0.872559
Pv	La	UP000002861$sp|A6KZN7|DTD_PHOV8	33895.8	0.123398	0.407371		0.407371
Pv	La	UP000002861$tr|A6L0Y4|A6L0Y4_PHOV8	16319.1	-0.231413	0.568657		0.568657
Pv	La	UP000002861$tr|A6L2V3|A6L2V3_PHOV8	51966.1	0.0119474	0.917472		0.917472
Pv	La	UP000002861$tr|A6KZ21|A6KZ21_PHOV8	81535	0.137261	0.354751		0.354751
Pv	La	UP000002861$tr|A6L2K1|A6L2K1_PHOV8	6107.42	-0.665828	0.219199		0.219199
Pv	La	UP000002861$tr|A6L0D5|A6L0D5_PHOV8	21732.7	0.508078	0.030953		0.030953
Pv	La	UP000002861$tr|A6L352|A6L352_PHOV8	19838.5	-0.571287	0.017447		0.017447
Pv	La	UP000002861$tr|A6L2N0|A6L2N0_PHOV8	368221	0.108518	0.732615		0.732615
Pv	La	UP000002861$tr|A6L5F3|A6L5F3_PHOV8	15710	-0.307026	0.393717		0.393717
Pv	La	UP000002861$tr|A6KXX0|A6KXX0_PHOV8	9341.82	-0.229865	0.358692		0.358692
Pv	La	UP000002861$tr|A6KWV6|A6KWV6_PHOV8	25900.4	0.146747	0.398791		0.398791
Pv	La	UP000002861$tr|A6L1X5|A6L1X5_PHOV8	11640.4	-0.623334	2.2e-05		2.2e-05
Pv	La	UP000002861$tr|A6KZM0|A6KZM0_PHOV8	34003.4	0.864245	1e-05		1e-05
Pv	La	UP000002861$tr|A6L297|A6L297_PHOV8	16481	-0.117533	0.819072		0.819072
Pv	La	UP000002861$tr|A6KYR8|A6KYR8_PHOV8	15463.8	-0.315727	0.329352		0.329352
Pv	La	UP000002861$tr|A6KZN2|A6KZN2_PHOV8	26084.4	-0.97869	4.4e-05		4.4e-05
Pv	La	UP000002861$tr|A6L341|A6L341_PHOV8	16580.5	-0.139754	0.935522		0.935522
Pv	La	UP000002861$tr|A6L7S5|A6L7S5_PHOV8	15835.2	-0.011435	0.998592		0.998592
Pv	La	UP000002861$tr|A6L6W8|A6L6W8_PHOV8	93182.1	0.0675792	0.607264		0.607264
Pv	La	UP000002861$tr|A6KWP5|A6KWP5_PHOV8	39441.6	-0.121133	0.458702		0.458702
Pv	La	UP000002861$tr|A6KYS5|A6KYS5_PHOV8	195282	0.368776	0.002256		0.002256
Pv	La	UP000002861$sp|A6L2M8|GLAB2_PHOV8	69449.3	-0.360958	0.001739		0.001739
Pv	La	UP000002861$sp|A6KWM0|GLAB1_PHOV8	80300.6	-0.265832	0.007123		0.007123
Pv	La	UP000002861$tr|A6KY19|A6KY19_PHOV8	19667.5	-0.0486808	0.816034		0.816034
Pv	La	UP000002861$tr|A6L090|A6L090_PHOV8	262602	0.164089	0.411703		0.411703
Pv	La	UP000002861$tr|A6KY14|A6KY14_PHOV8
Pv	La	UP000002861$tr|A6KZS9|A6KZS9_PHOV8	136347	-0.362342	0.358678		0.358678
Pv	La	UP000002861$tr|A6L126|A6L126_PHOV8	46888.8	-0.14391	0.342583		0.342583
Pv	La	UP000002861$sp|A6KZW5|RUVB_PHOV8	20730.5	0.250342	0.096788		0.096788
Pv	La	UP000002861$sp|A6L7J6|IF3_PHOV8	296251	0.124607	0.361167		0.361167
Pv	La	UP000002861$tr|A6L1T1|A6L1T1_PHOV8	27852.2	-0.179015	0.802154		0.802154
Pv	La	UP000002861$tr|A6KX86|A6KX86_PHOV8	17199.8	0.201993	0.344739		0.344739
Pv	La	UP000002861$tr|A6L6Q0|A6L6Q0_PHOV8	9721.76	0.345943	0.229115		0.229115
Pv	La	UP000002861$sp|A6KYG9|RL17_PHOV8	754779	0.370777	0.075937		0.075937
Pv	La	UP000002861$tr|A6KZS2|A6KZS2_PHOV8	15055.6	-0.875141	0.004561		0.004561
Pv	La	UP000002861$tr|A6L1E8|A6L1E8_PHOV8	99553	0.235082	0.171406		0.171406
Pv	La	UP000002861$tr|A6L783|A6L783_PHOV8	2.30978e+06	0.173696	0.340362		0.340362
Pv	La	UP000002861$tr|A6L5X1|A6L5X1_PHOV8	33929.2	-0.0639433	0.77611		0.77611
Pv	La	UP000002861$tr|A6KZ88|A6KZ88_PHOV8	16343.3	-0.358922	0.027572		0.027572
Pv	La	UP000002861$tr|A6L6E3|A6L6E3_PHOV8	20020.4	-0.886426	1e-06		1e-06
Pv	La	UP000002861$sp|A6KYI5|RL14_PHOV8	460080	0.185867	0.630029		0.630029
Pv	La	UP000002861$tr|A6KZX8|A6KZX8_PHOV8	17574.3	-0.674256	0.002493		0.002493
Pv	La	UP000002861$tr|A6L4A2|A6L4A2_PHOV8	92833.8	0.30975	0.048771		0.048771
Pv	La	UP000002861$tr|A6L167|A6L167_PHOV8	45896.2	0.259032	0.342847		0.342847
Pv	La	UP000002861$tr|A6L7X6|A6L7X6_PHOV8	13420.6	-0.351709	0.260396		0.260396
Pv	La	UP000002861$tr|A6KZ65|A6KZ65_PHOV8	61915.4	0.028565	0.880272		0.880272
Pv	La	UP000002861$tr|A6KXG6|A6KXG6_PHOV8	48726.7	0.233961	0.524432		0.524432
Pv	La	UP000002861$tr|A6L1C4|A6L1C4_PHOV8	12082.7	0.00856153	0.900544		0.900544
Pv	La	UP000002861$tr|A6L188|A6L188_PHOV8	24519.8	-0.0401776	0.966883		0.966883
Pv	La	UP000002861$tr|A6KZU5|A6KZU5_PHOV8	25087.3	-0.114073	0.611817		0.611817
Pv	La	UP000002861$tr|A6L4K0|A6L4K0_PHOV8	18154.4	0.189945	0.782703		0.782703
Pv	La	UP000002861$tr|A6L562|A6L562_PHOV8
Pv	La	UP000002861$tr|A6L3K4|A6L3K4_PHOV8	48564.4	-0.0530419	0.708145		0.708145
Pv	La	UP000002861$tr|A6L345|A6L345_PHOV8	24311.4	-0.435279	0.088172		0.088172
Pv	La	UP000002861$tr|A6L353|A6L353_PHOV8	41635.4	-0.588611	0.000293		0.000293
Pv	La	UP000002861$tr|A6L0X0|A6L0X0_PHOV8	7186.92	-0.25634	0.389103		0.389103
Pv	La	UP000002861$tr|A6L6R8|A6L6R8_PHOV8	706648	0.860191	0.001739		0.001739
Pv	La	UP000002861$tr|A6KZG3|A6KZG3_PHOV8	13200.3	0.0142225	0.961862		0.961862
Pv	La	UP000002861$sp|A6L4C4|PAND_PHOV8	244372	-0.00817667	0.95053		0.95053
Pv	La	UP000002861$tr|A6KXY4|A6KXY4_PHOV8	73306.4	0.0613692	0.704191		0.704191
Pv	La	UP000002861$tr|A6KWI8|A6KWI8_PHOV8	37524.2	0.124007	0.275428		0.275428
Pv	La	UP000002861$tr|A6L1Z0|A6L1Z0_PHOV8	5147.6	0.299251	0.612723		0.612723
Pv	La	UP000002861$tr|A6KXL6|A6KXL6_PHOV8	108215	0.0322657	0.926996		0.926996
Pv	La	UP000002861$tr|A6L240|A6L240_PHOV8	36254.2	-0.718412	0.000307		0.000307
Pv	La	UP000002861$tr|A6L7C7|A6L7C7_PHOV8	31557.4	0.234708	0.144262		0.144262
Pv	La	UP000002861$tr|A6KYJ3|A6KYJ3_PHOV8	1.54648e+06	-0.000314356	0.959028		0.959028
Pv	La	UP000002861$tr|A6L299|A6L299_PHOV8	11876	-0.314843	0.350191		0.350191
Pv	La	UP000002861$tr|A6L6Y9|A6L6Y9_PHOV8	25894.5	0.319849	0.073161		0.073161
Pv	La	UP000002861$tr|A6L3U7|A6L3U7_PHOV8	16837.2	-0.180141	0.604447		0.604447
Pv	La	UP000002861$tr|A6L7J3|A6L7J3_PHOV8
Pv	La	UP000002861$tr|A6L1G8|A6L1G8_PHOV8	42056	0.12048	0.510717		0.510717
Pv	La	UP000002861$tr|A6KZE1|A6KZE1_PHOV8	23020	-0.114671	0.546073		0.546073
Pv	La	UP000002861$tr|A6L6S2|A6L6S2_PHOV8	217289	0.0446864	0.826587		0.826587
Pv	La	UP000002861$tr|A6L2M9|A6L2M9_PHOV8	34501.5	-0.0175181	0.997793		0.997793
Pv	La	UP000002861$tr|A6KXC7|A6KXC7_PHOV8	14850.2	0.242225	0.3094		0.3094
Pv	La	UP000002861$tr|A6KXM9|A6KXM9_PHOV8	14994.3	-0.597698	0.006059		0.006059
Pv	La	UP000002861$tr|A6L4W6|A6L4W6_PHOV8	8970.3	0.244757	0.543797		0.543797
Pv	La	UP000002861$tr|A6L2R2|A6L2R2_PHOV8	192487	-0.0770548	0.653651		0.653651
Pv	La	UP000002861$tr|A6L1M2|A6L1M2_PHOV8	12902.7	-0.3503	0.089116		0.089116
Pv	La	UP000002861$tr|A6L7C3|A6L7C3_PHOV8	20191.9	-0.0420452	0.9197		0.9197
Pv	La	UP000002861$tr|A6KWV8|A6KWV8_PHOV8
Pv	La	UP000002861$tr|A6L314|A6L314_PHOV8	61081.4	0.142471	0.310555		0.310555
Pv	La	UP000002861$tr|A6L2R3|A6L2R3_PHOV8	872722	0.0521166	0.61123		0.61123
Pv	La	UP000002861$tr|A6L335|A6L335_PHOV8	58919.2	0.579998	3.8e-05		3.8e-05
Pv	La	UP000002861$tr|A6L1Y2|A6L1Y2_PHOV8
Pv	La	UP000002861$tr|A6L3V1|A6L3V1_PHOV8	66067.5	0.0916321	0.448709		0.448709
Pv	La	UP000002861$tr|A6KWC5|A6KWC5_PHOV8	10246.2	0.359449	0.203767		0.203767
Pv	La	UP000002861$tr|A6L6B4|A6L6B4_PHOV8
Pv	La	UP000002861$tr|A6L2H9|A6L2H9_PHOV8	12189.3	-0.0464728	0.881584		0.881584
Pv	La	UP000002861$tr|A6L1H9|A6L1H9_PHOV8	21795.7	0.0141989	0.918454		0.918454
Pv	La	UP000002861$sp|A6KZV1|MNMA3_PHOV8	44765.6	0.167184	0.121443		0.121443
Pv	La	UP000002861$tr|A6KXL5|A6KXL5_PHOV8	5433.72	-0.102705	0.927433		0.927433
Pv	La	UP000002861$tr|A6L0B1|A6L0B1_PHOV8	13619.9	-0.496202	0.019765		0.019765
Pv	La	UP000002861$tr|A6L6P1|A6L6P1_PHOV8	3528.53	-0.633922	0.347357		0.347357
Pv	La	UP000002861$tr|A6L315|A6L315_PHOV8	24370.4	0.351313	0.100735		0.100735
Pv	La	UP000002861$tr|A6KZ67|A6KZ67_PHOV8	54390.3	-0.151092	0.543929		0.543929
Pv	La	UP000002861$tr|A6L176|A6L176_PHOV8	12845.6	0.168846	0.654836		0.654836
Pv	La	UP000002861$tr|A6KXU0|A6KXU0_PHOV8
Pv	La	UP000002861$tr|A6L667|A6L667_PHOV8	71991.7	0.194098	0.244721		0.244721
Pv	La	UP000002861$sp|A6L1Q8|TYSY_PHOV8	22664.8	-0.315992	0.027252		0.027252
Pv	La	UP000002861$tr|A6L4V2|A6L4V2_PHOV8	46810.5	0.0362751	0.910552		0.910552
Pv	La	UP000002861$tr|A6L771|A6L771_PHOV8	10823	-0.171574	0.339974		0.339974
Pv	La	UP000002861$tr|A6KWJ2|A6KWJ2_PHOV8	62015.5	0.321163	0.322868		0.322868
Pv	La	UP000002861$tr|A6L320|A6L320_PHOV8	22270.2	0.459284	0.292067		0.292067
Pv	La	UP000002861$tr|A6L762|A6L762_PHOV8	4897	1.40521	0.031914		0.031914
Pv	La	UP000002861$tr|A6L7D4|A6L7D4_PHOV8	3.60535e+06	1.02119	2e-06		2e-06
Pv	La	UP000002861$tr|A6L675|A6L675_PHOV8	10486.7	0.267354	0.34998		0.34998
Pv	La	UP000002861$sp|A6L0W6|RIMM_PHOV8	33712.3	0.344824	0.069379		0.069379
Pv	La	UP000002861$tr|A6L2B7|A6L2B7_PHOV8	23367.4	-0.385474	0.001905		0.001905
Pv	La	UP000002861$tr|A6L1H4|A6L1H4_PHOV8
Pv	La	UP000002861$tr|A6L3I1|A6L3I1_PHOV8
Pv	La	UP000002861$tr|A6L4I9|A6L4I9_PHOV8	76228.8	-0.0916197	0.390257		0.390257
Pv	La	UP000002861$tr|A6L225|A6L225_PHOV8	4706.61	-0.209017	0.891333		0.891333
Pv	La	UP000002861$tr|A6KZX0|A6KZX0_PHOV8	28701	-0.0131983	0.959907		0.959907
Pv	La	UP000002861$tr|A6L5J1|A6L5J1_PHOV8	13198	-0.0426966	0.924292		0.924292
Pv	La	UP000002861$tr|A6L6G0|A6L6G0_PHOV8
Pv	La	UP000002861$tr|A6KYP8|A6KYP8_PHOV8	30931.4	-0.254349	0.027178		0.027178
Pv	La	UP000002861$sp|A6L7M8|TRPD_PHOV8	37267.4	0.515484	0.015043		0.015043
Pv	La	UP000002861$tr|A6L6N6|A6L6N6_PHOV8	9268.1	-0.00714983	0.973807		0.973807
Pv	La	UP000002861$tr|A6L122|A6L122_PHOV8
Pv	La	UP000002861$sp|A6L7K0|YQGF_PHOV8	25054.5	0.127969	0.321908		0.321908
Pv	La	UP000002861$tr|A6KWN6|A6KWN6_PHOV8
Pv	La	UP000002861$tr|A6L3F0|A6L3F0_PHOV8	49991.2	-0.0344236	0.929137		0.929137
Pv	La	UP000002861$tr|A6L6P6|A6L6P6_PHOV8	12015.3	-0.0637321	0.921353		0.921353
Pv	La	UP000002861$tr|A6L3S9|A6L3S9_PHOV8	10027.5	-0.530927	0.00906		0.00906
Pv	La	UP000002861$sp|A6KYI1|RS8_PHOV8	849948	0.141097	0.629429		0.629429
Pv	La	UP000002861$tr|A6L7H5|A6L7H5_PHOV8	27621.4	0.0623675	0.849164		0.849164
Pv	La	UP000002861$tr|A6L582|A6L582_PHOV8	212631	0.550601	0.002788		0.002788
Pv	La	UP000002861$sp|A6KZL6|YIDD_PHOV8	47307.3	0.023088	0.905813		0.905813
Pv	La	UP000002861$tr|A6KZ92|A6KZ92_PHOV8	35531.2	-0.103606	0.493491		0.493491
Pv	La	UP000002861$tr|A6L017|A6L017_PHOV8	3028.11	-0.0449944	0.946802		0.946802
Pv	La	UP000002861$tr|A6L3S4|A6L3S4_PHOV8	4533.36	-0.54265	0.115197		0.115197
Pv	La	UP000002861$tr|A6L3A4|A6L3A4_PHOV8	31528	0.845662	0.004303		0.004303
Pv	La	UP000002861$tr|A6KZA5|A6KZA5_PHOV8
Pv	La	UP000002861$tr|A6L1N6|A6L1N6_PHOV8	1.25828e+06	-0.0531634	0.82964		0.82964
Pv	La	UP000002861$tr|A6KXW7|A6KXW7_PHOV8	4713.65	0.0799513	0.828001		0.828001
Pv	La	UP000002861$tr|A6L4J1|A6L4J1_PHOV8	14212.8	-0.0857243	0.677666		0.677666
Pv	La	UP000002861$tr|A6KXY3|A6KXY3_PHOV8	117184	-0.357657	0.040319		0.040319
Pv	La	UP000002861$tr|A6L530|A6L530_PHOV8	49859.4	0.138836	0.293507		0.293507
Pv	La	UP000002861$tr|A6L2Q0|A6L2Q0_PHOV8
Pv	La	UP000002861$tr|A6L3A9|A6L3A9_PHOV8	43464.2	0.0773403	0.803075		0.803075
Pv	La	UP000002861$tr|A6L4I0|A6L4I0_PHOV8	9732.58	0.0784641	0.757553		0.757553
Pv	La	UP000002861$tr|A6KZX3|A6KZX3_PHOV8	69234.5	-0.468711	0.094203		0.094203
Pv	La	UP000002861$tr|A6L4V6|A6L4V6_PHOV8	4034.69	-0.776824	0.04694		0.04694
Pv	La	UP000002861$tr|A6KXE4|A6KXE4_PHOV8	3716.75	-0.492266	0.210664		0.210664
Pv	La	UP000002861$tr|A6KXV3|A6KXV3_PHOV8
Pv	La	UP000002861$tr|A6L4F9|A6L4F9_PHOV8	962908	0.0265013	0.857852		0.857852
Pv	La	UP000002861$tr|A6L1F8|A6L1F8_PHOV8	3954.3	-0.659287	0.072937		0.072937
Pv	La	UP000002861$tr|A6L0I2|A6L0I2_PHOV8
Pv	La	UP000002861$sp|A6KYI8|RL16_PHOV8	1.82004e+06	0.294678	0.08479		0.08479
Pv	La	UP000002861$tr|A6L797|A6L797_PHOV8	5277.47	-1.23463	0.011823		0.011823
Pv	La	UP000002861$tr|A6L3N3|A6L3N3_PHOV8	5244.78	-0.328624	0.079369		0.079369
Pv	La	UP000002861$tr|A6L7P9|A6L7P9_PHOV8
Pv	La	UP000002861$tr|A6L1A9|A6L1A9_PHOV8
Pv	La	UP000002861$tr|A6KXY7|A6KXY7_PHOV8	26485.1	0.0324236	0.890721		0.890721
Pv	La	UP000002861$tr|A6KXV0|A6KXV0_PHOV8	30561.1	0.0830409	0.642906		0.642906
Pv	La	UP000002861$tr|A6L555|A6L555_PHOV8	21407.1	0.217417	0.46153		0.46153
Pv	La	UP000002861$sp|A6L3K7|RISB_PHOV8	54192.2	0.0371893	0.867399		0.867399
Pv	La	UP000002861$tr|A6KXR0|A6KXR0_PHOV8	13457.9	0.0637889	0.795005		0.795005
Pv	La	UP000002861$tr|A6L4U6|A6L4U6_PHOV8	16144.5	0.521203	0.251241		0.251241
Pv	La	UP000002861$tr|A6KZE6|A6KZE6_PHOV8
Pv	La	UP000002861$sp|A6L1Z2|G1095_PHOV8	295545	-0.4097	0.046666		0.046666
Pv	La	UP000002861$tr|A6KWB8|A6KWB8_PHOV8	65400.6	-0.00761718	0.972382		0.972382
Pv	La	UP000002861$sp|A6KYI4|RL24_PHOV8	312831	-0.0244983	0.983294		0.983294
Pv	La	UP000002861$sp|A6L171|NUOA_PHOV8	10555.2	-0.851452	0.060657		0.060657
Pv	La	UP000002861$sp|A6L011|AROK_PHOV8	69099.2	0.153435	0.547793		0.547793
Pv	La	UP000002861$sp|A6KWR4|RHAM_PHOV8	12885.4	0.11055	0.613581		0.613581
Pv	La	UP000002861$tr|A6L2U1|A6L2U1_PHOV8	44934.8	0.381792	0.005608		0.005608
Pv	La	UP000002861$tr|A6L6Z4|A6L6Z4_PHOV8	26945.4	0.195367	0.38868		0.38868
Pv	La	UP000002861$sp|A6KYH3|RS13_PHOV8	282029	0.0853862	0.860184		0.860184
Pv	La	UP000002861$tr|A6L0Z7|A6L0Z7_PHOV8	39470.8	-0.0307033	0.972382		0.972382
Pv	La	UP000002861$tr|A6L4L8|A6L4L8_PHOV8	185520	0.575746	0.002066		0.002066
Pv	La	UP000002861$tr|A6L712|A6L712_PHOV8	32663.1	-0.0309993	0.910336		0.910336
Pv	La	UP000002861$tr|A6L300|A6L300_PHOV8	1504.75	-0.679965	0.291356		0.291356
Pv	La	UP000002861$tr|A6L382|A6L382_PHOV8	378726	0.33929	0.112668		0.112668
Pv	La	UP000002861$tr|A6L0J0|A6L0J0_PHOV8	130507	0.0594105	0.912078		0.912078
Pv	La	UP000002861$tr|A6L5B1|A6L5B1_PHOV8	6149.96	-0.390685	0.547837		0.547837
Pv	La	UP000002861$tr|A6L0V5|A6L0V5_PHOV8	60802.7	0.122156	0.524958		0.524958
Pv	La	UP000002861$tr|A6KZX7|A6KZX7_PHOV8	6646.01	0.37308	0.275123		0.275123
Pv	La	UP000002861$tr|A6L1L2|A6L1L2_PHOV8	19083.3	0.059609	0.790014		0.790014
Pv	La	UP000002861$tr|A6L6A6|A6L6A6_PHOV8	13621.5	-0.162068	0.374023		0.374023
Pv	La	UP000002861$tr|A6KXA9|A6KXA9_PHOV8
Pv	La	UP000002861$tr|A6KWZ4|A6KWZ4_PHOV8	33033.2	0.0627667	0.726819		0.726819
Pv	La	UP000002861$tr|A6KZM4|A6KZM4_PHOV8
Pv	La	UP000002861$tr|A6L108|A6L108_PHOV8	11045.3	0.195143	0.31398		0.31398
Pv	La	UP000002861$tr|A6L4N4|A6L4N4_PHOV8	13086.7	0.00823301	0.937326		0.937326
Pv	La	UP000002861$sp|A6KYK7|RL11_PHOV8	2.65602e+06	-0.0393179	0.884921		0.884921
Pv	La	UP000002861$sp|A6L074|MRAY_PHOV8
Pv	La	UP000002861$tr|A6L1V5|A6L1V5_PHOV8	14178.5	-0.694388	0.018085		0.018085
Pv	La	UP000002861$tr|A6L3K3|A6L3K3_PHOV8
Pv	La	UP000002861$sp|A6KXG4|Y413_PHOV8	19817.1	0.110818	0.689113		0.689113
Pv	La	UP000002861$tr|A6L2J3|A6L2J3_PHOV8	50527.5	0.578422	0.010149		0.010149
Pv	La	UP000002861$tr|A6L106|A6L106_PHOV8
Pv	La	UP000002861$sp|A6L6X1|PTH_PHOV8	19767.4	0.173046	0.409861		0.409861
Pv	La	UP000002861$tr|A6L1X0|A6L1X0_PHOV8	16518.4	-0.12105	0.645027		0.645027
Pv	La	UP000002861$tr|A6L4H8|A6L4H8_PHOV8
Pv	La	UP000002861$sp|A6L5G9|TRMD_PHOV8	66742.9	0.210311	0.136255		0.136255
Pv	La	UP000002861$tr|A6KXU1|A6KXU1_PHOV8	12630	-0.987596	0.000428		0.000428
Pv	La	UP000002861$tr|A6L4V7|A6L4V7_PHOV8	2476.9	-0.0353551	0.906057		0.906057
Pv	La	UP000002861$tr|A6L2W1|A6L2W1_PHOV8	47864.8	-0.0572348	0.803599		0.803599
Pv	La	UP000002861$sp|A6KWL7|MIAA1_PHOV8	14097.3	0.0876097	0.70687		0.70687
Pv	La	UP000002861$tr|A6L1U6|A6L1U6_PHOV8	34110.3	0.0741099	0.772539		0.772539
Pv	La	UP000002861$tr|A6L2W8|A6L2W8_PHOV8	25776.4	-1.22129	0		0
Pv	La	UP000002861$tr|A6L7H6|A6L7H6_PHOV8	46745.4	0.0466245	0.887232		0.887232
Pv	La	UP000002861$tr|A6L0S9|A6L0S9_PHOV8	12912.9	0.12643	0.634522		0.634522
Pv	La	UP000002861$tr|A6L3K1|A6L3K1_PHOV8	18653.3	-0.506092	0.017109		0.017109
Pv	La	UP000002861$tr|A6KWZ5|A6KWZ5_PHOV8
Pv	La	UP000002861$tr|A6L117|A6L117_PHOV8	79949	0.0513126	0.692321		0.692321
Pv	La	UP000002861$sp|A6KWD7|RS6_PHOV8	991438	0.177769	0.383164		0.383164
Pv	La	UP000002861$tr|A6KYY3|A6KYY3_PHOV8	25148.6	0.321119	0.04275		0.04275
Pv	La	UP000002861$tr|A6L237|A6L237_PHOV8
Pv	La	UP000002861$tr|A6L730|A6L730_PHOV8	8192.84	-0.334288	0.574501		0.574501
Pv	La	UP000002861$tr|A6KZ48|A6KZ48_PHOV8	19838.2	0.00232312	0.966883		0.966883
Pv	La	UP000002861$tr|A6L1X4|A6L1X4_PHOV8	58117.9	-0.724687	0.001619		0.001619
Pv	La	UP000002861$tr|A6L1Y7|A6L1Y7_PHOV8	2988.76	-1.26405	0.000129		0.000129
Pv	La	UP000002861$tr|A6L376|A6L376_PHOV8
Pv	La	UP000002861$sp|A6L5E4|RL28_PHOV8	562135	0.243417	0.251057		0.251057
Pv	La	UP000002861$tr|A6L0X9|A6L0X9_PHOV8	1713.11	-1.78901	0.000226		0.000226
Pv	La	UP000002861$tr|A6KXF2|A6KXF2_PHOV8	3716.49	0.217587	0.643309		0.643309
Pv	La	UP000002861$tr|A6KZA3|A6KZA3_PHOV8
Pv	La	UP000002861$tr|A6L4N7|A6L4N7_PHOV8	22600.8	0.201957	0.467779		0.467779
Pv	La	UP000002861$tr|A6L7V7|A6L7V7_PHOV8	20623.7	-0.171044	0.511561		0.511561
Pv	La	UP000002861$tr|A6L3E9|A6L3E9_PHOV8	187023	-0.0792322	0.54379		0.54379
Pv	La	UP000002861$tr|A6L4Y2|A6L4Y2_PHOV8	4208.57	-0.708902	0.260724		0.260724
Pv	La	UP000002861$tr|A6KYQ2|A6KYQ2_PHOV8	33780.5	0.166199	0.393669		0.393669
Pv	La	UP000002861$tr|A6L6Q5|A6L6Q5_PHOV8	11274.3	-0.0663031	0.748993		0.748993
Pv	La	UP000002861$tr|A6L0F6|A6L0F6_PHOV8	53364.8	0.0893469	0.461187		0.461187
Pv	La	UP000002861$tr|A6KXZ3|A6KXZ3_PHOV8	91586.6	0.202065	0.460106		0.460106
Pv	La	UP000002861$tr|A6L3D8|A6L3D8_PHOV8	9281.68	0.845144	0.00217		0.00217
Pv	La	UP000002861$tr|A6L1R4|A6L1R4_PHOV8	5843.55	0.125512	0.589009		0.589009
Pv	La	UP000002861$sp|A6L646|THIG_PHOV8	353004	-0.0290151	0.931698		0.931698
Pv	La	UP000002861$tr|A6L0U7|A6L0U7_PHOV8	31421.4	-0.0358336	0.866988		0.866988
Pv	La	UP000002861$tr|A6L7U9|A6L7U9_PHOV8	6109.82	-0.576429	0.054862		0.054862
Pv	La	UP000002861$tr|A6KZD9|A6KZD9_PHOV8
Pv	La	UP000002861$tr|A6L1J8|A6L1J8_PHOV8	61119.9	0.247625	0.172234		0.172234
Pv	La	UP000002861$sp|A6KYJ0|RL22_PHOV8	397048	0.624091	0.026903		0.026903
Pv	La	UP000002861$tr|A6L0J6|A6L0J6_PHOV8
Pv	La	UP000002861$tr|A6KWI7|A6KWI7_PHOV8	11437.9	0.0443375	0.853492		0.853492
Pv	La	UP000002861$tr|A6KWZ3|A6KWZ3_PHOV8	8213.43	-0.147298	0.749735		0.749735
Pv	La	UP000002861$tr|A6KZ40|A6KZ40_PHOV8	22972.7	0.0648171	0.760993		0.760993
Pv	La	UP000002861$tr|A6KX14|A6KX14_PHOV8	2.75956e+06	0.137288	0.318542		0.318542
Pv	La	UP000002861$tr|A6L5C9|A6L5C9_PHOV8	26675.9	-0.121931	0.719138		0.719138
Pv	La	UP000002861$tr|A6KZI5|A6KZI5_PHOV8	9859.12	0.464413	0.285602		0.285602
Pv	La	UP000002861$tr|A6L408|A6L408_PHOV8	8565.06	-0.0424332	0.841832		0.841832
Pv	La	UP000002861$tr|A6L321|A6L321_PHOV8	4539.59	0.420553	0.199411		0.199411
Pv	La	UP000002861$tr|A6L6C1|A6L6C1_PHOV8	44870.4	0.134251	0.273053		0.273053
Pv	La	UP000002861$sp|A6L518|COBT_PHOV8	22830	-0.201008	0.382187		0.382187
Pv	La	UP000002861$tr|A6KXL9|A6KXL9_PHOV8	64573	0.140951	0.252019		0.252019
Pv	La	UP000002861$sp|A6KYH6|RL15_PHOV8	1.62646e+06	0.0846848	0.719122		0.719122
Pv	La	UP000002861$tr|A6L1Q4|A6L1Q4_PHOV8	44354	-0.0228003	0.956994		0.956994
Pv	La	UP000002861$tr|A6L1Q0|A6L1Q0_PHOV8	167360	-0.695712	0.019952		0.019952
Pv	La	UP000002861$tr|A6L1Z8|A6L1Z8_PHOV8	33470.6	-0.198634	0.0844		0.0844
Pv	La	UP000002861$tr|A6L431|A6L431_PHOV8	4230.47	-0.711962	0.089587		0.089587
Pv	La	UP000002861$tr|A6KXE0|A6KXE0_PHOV8	34344.9	0.0960033	0.535875		0.535875
Pv	La	UP000002861$tr|A6KXZ8|A6KXZ8_PHOV8	12917	-0.135213	0.54733		0.54733
Pv	La	UP000002861$tr|A6L3K2|A6L3K2_PHOV8	19702.1	0.21254	0.38488		0.38488
Pv	La	UP000002861$tr|A6L7K4|A6L7K4_PHOV8	41489.1	-0.11373	0.392566		0.392566
Pv	La	UP000002861$tr|A6L3R0|A6L3R0_PHOV8	59359.6	-0.235129	0.548445		0.548445
Pv	La	UP000002861$tr|A6L179|A6L179_PHOV8
Pv	La	UP000002861$tr|A6L383|A6L383_PHOV8	68150.1	-1.07679	0.000163		0.000163
Pv	La	UP000002861$tr|A6KZH3|A6KZH3_PHOV8	210389	0.0430195	0.712975		0.712975
Pv	La	UP000002861$tr|A6L2D4|A6L2D4_PHOV8	15711.3	0.30997	0.148364		0.148364
Pv	La	UP000002861$tr|A6L6I2|A6L6I2_PHOV8
Pv	La	UP000002861$tr|A6KX88|A6KX88_PHOV8	30522.4	-0.371533	0.003808		0.003808
Pv	La	UP000002861$tr|A6L2M3|A6L2M3_PHOV8	8200.88	0.120099	0.761022		0.761022
Pv	La	UP000002861$sp|A6L6D2|RL27_PHOV8	254270	0.100387	0.696146		0.696146
Pv	La	UP000002861$tr|A6KXM0|A6KXM0_PHOV8	8970.35	-0.0612935	0.959285		0.959285
Pv	La	UP000002861$tr|A6L5U5|A6L5U5_PHOV8	19815	-1.23564	0		0
Pv	La	UP000002861$sp|A6KYJ9|RS12_PHOV8	63829	1.18516	0.000318		0.000318
Pv	La	UP000002861$tr|A6KZJ5|A6KZJ5_PHOV8	8638.98	0.0777774	0.708145		0.708145
Pv	La	UP000002861$tr|A6KXV9|A6KXV9_PHOV8	22343.4	-1.26623	0		0
Pv	La	UP000002861$tr|A6L7T6|A6L7T6_PHOV8	9795.77	0.0101132	0.917782		0.917782
Pv	La	UP000002861$tr|A6KZY6|A6KZY6_PHOV8	9850.1	0.00798365	0.970186		0.970186
Pv	La	UP000002861$tr|A6L0E1|A6L0E1_PHOV8	100730	0.088716	0.587394		0.587394
Pv	La	UP000002861$tr|A6L1R5|A6L1R5_PHOV8	28069.5	0.0528126	0.801304		0.801304
Pv	La	UP000002861$tr|A6L2X8|A6L2X8_PHOV8	18938	0.0731632	0.863825		0.863825
Pv	La	UP000002861$tr|A6L651|A6L651_PHOV8	131328	0.263633	0.116159		0.116159
Pv	La	UP000002861$tr|A6L3W7|A6L3W7_PHOV8
Pv	La	UP000002861$tr|A6KXN3|A6KXN3_PHOV8	33376.6	0.0600121	0.692404		0.692404
Pv	La	UP000002861$tr|A6L720|A6L720_PHOV8	6588.98	-0.534395	0.25326		0.25326
Pv	La	UP000002861$tr|A6L3X6|A6L3X6_PHOV8	145947	-0.294287	0.015356		0.015356
Pv	La	UP000002861$tr|A6L3P8|A6L3P8_PHOV8	18676.7	-0.00364136	0.957547		0.957547
Pv	La	UP000002861$tr|A6L789|A6L789_PHOV8	100528	0.172879	0.307159		0.307159
Pv	La	UP000002861$tr|A6L3K6|A6L3K6_PHOV8	203773	0.393284	0.002121		0.002121
Pv	La	UP000002861$tr|A6L087|A6L087_PHOV8	137177	-0.571714	0.037145		0.037145
Pv	La	UP000002861$tr|A6L3H4|A6L3H4_PHOV8	21258.5	-0.157715	0.875982		0.875982
Pv	La	UP000002861$tr|A6KY08|A6KY08_PHOV8
Pv	La	UP000002861$tr|A6KZS3|A6KZS3_PHOV8
Pv	La	UP000002861$tr|A6KWF7|A6KWF7_PHOV8	8515.81	0.0400804	0.939893		0.939893
Pv	La	UP000002861$tr|A6KX10|A6KX10_PHOV8	40267.8	-0.118719	0.736799		0.736799
Pv	La	UP000002861$tr|A6KWP7|A6KWP7_PHOV8	30544.7	0.175911	0.691989		0.691989
Pv	La	UP000002861$tr|A6L4K6|A6L4K6_PHOV8	21793.5	0.185904	0.274416		0.274416
Pv	La	UP000002861$tr|A6KZ73|A6KZ73_PHOV8
Pv	La	UP000002861$tr|A6L6S4|A6L6S4_PHOV8	16206.7	0.261228	0.256342		0.256342
Pv	La	UP000002861$tr|A6L782|A6L782_PHOV8	9039.7	-0.996692	0.045219		0.045219
Pv	La	UP000002861$tr|A6L3L2|A6L3L2_PHOV8	29067	0.0959516	0.664119		0.664119
Pv	La	UP000002861$tr|A6L766|A6L766_PHOV8	3109.08	-0.577256	0.217703		0.217703
Pv	La	UP000002861$tr|A6KX74|A6KX74_PHOV8	6196.18	1.08142	0.058976		0.058976
Pv	La	UP000002861$tr|A6KZM8|A6KZM8_PHOV8	14617.3	-0.0731192	0.804459		0.804459
Pv	La	UP000002861$sp|A6L0S5|LPXK_PHOV8	83741.1	0.305575	0.167456		0.167456
Pv	La	UP000002861$tr|A6L5T9|A6L5T9_PHOV8	17269.4	-0.0897154	0.824106		0.824106
Pv	La	UP000002861$sp|A6L3Y9|RS16_PHOV8
Pv	La	UP000002861$tr|A6KZL5|A6KZL5_PHOV8	11035.6	-0.112889	0.746341		0.746341
Pv	La	UP000002861$sp|A6L4Y5|COBQ_PHOV8	20957.1	0.0965221	0.596566		0.596566
Pv	La	UP000002861$tr|A6L4E0|A6L4E0_PHOV8	14834.1	0.499173	0.172062		0.172062
Pv	La	UP000002861$tr|A6L7X2|A6L7X2_PHOV8	24269.5	0.132575	0.478581		0.478581
Pv	La	UP000002861$tr|A6L094|A6L094_PHOV8	3551.59	-0.296787	0.523975		0.523975
Pv	La	UP000002861$tr|A6KX62|A6KX62_PHOV8	8381.86	0.0577089	0.757271		0.757271
Pv	La	UP000002861$tr|A6L7D1|A6L7D1_PHOV8	52868.9	-0.00691175	0.991106		0.991106
Pv	La	UP000002861$sp|A6L532|TRMN6_PHOV8	9484.17	-0.15596	0.716692		0.716692
Pv	La	UP000002861$tr|A6L787|A6L787_PHOV8	7663.28	-0.98921	0.035869		0.035869
Pv	La	UP000002861$sp|A6KY05|G1092_PHOV8	15251.9	0.234549	0.244991		0.244991
Pv	La	UP000002861$tr|A6L256|A6L256_PHOV8	23668.5	0.655005	0.022674		0.022674
Pv	La	UP000002861$tr|A6L184|A6L184_PHOV8
Pv	La	UP000002861$tr|A6KYH5|A6KYH5_PHOV8	38589.5	-1.00979	0.000374		0.000374
Pv	La	UP000002861$tr|A6KWH4|A6KWH4_PHOV8	63059.7	0.0892285	0.90691		0.90691
Pv	La	UP000002861$tr|A6KX72|A6KX72_PHOV8	2518.89	-1.20584	0.011368		0.011368
Pv	La	UP000002861$tr|A6L182|A6L182_PHOV8	20014	-0.504255	0.001901		0.001901
Pv	La	UP000002861$tr|A6L3J8|A6L3J8_PHOV8	13587.1	0.680387	0.000584		0.000584
Pv	La	UP000002861$tr|A6KZ47|A6KZ47_PHOV8	15071	-0.1803	0.341157		0.341157
Pv	La	UP000002861$tr|A6KZG4|A6KZG4_PHOV8	1.65718e+06	0.317206	0.003474		0.003474
Pv	La	UP000002861$sp|A6KWR2|RL19_PHOV8	1.14765e+06	-0.0215973	0.973158		0.973158
Pv	La	UP000002861$tr|A6KWE7|A6KWE7_PHOV8	6646.26	0.311074	0.570878		0.570878
Pv	La	UP000002861$tr|A6L594|A6L594_PHOV8	21720.4	-0.114261	0.702758		0.702758
Pv	La	UP000002861$tr|A6KXE3|A6KXE3_PHOV8
Pv	La	UP000002861$tr|A6KZB9|A6KZB9_PHOV8	3080.21	0.768897	0.244574		0.244574
Pv	La	UP000002861$tr|A6KX15|A6KX15_PHOV8	14366.6	-0.956169	0.00096		0.00096
Pv	La	UP000002861$tr|A6L794|A6L794_PHOV8	13416.4	-0.315223	0.074585		0.074585
Pv	La	UP000002861$tr|A6L6J0|A6L6J0_PHOV8	27156.6	-0.0993013	0.499601		0.499601
Pv	La	UP000002861$tr|A6KYL4|A6KYL4_PHOV8	26097.5	-0.0475693	0.836034		0.836034
Pv	La	UP000002861$tr|A6KWU1|A6KWU1_PHOV8	6612.18	0.381677	0.283712		0.283712
Pv	La	UP000002861$tr|A6KWY2|A6KWY2_PHOV8	18884	-0.0757188	0.707162		0.707162
Pv	La	UP000002861$tr|A6L1R0|A6L1R0_PHOV8
Pv	La	UP000002861$tr|A6L6W5|A6L6W5_PHOV8	11338.6	0.0968673	0.748764		0.748764
Pv	La	UP000002861$tr|A6L5B6|A6L5B6_PHOV8	5525.45	-0.0621405	0.970374		0.970374
Pv	La	UP000002861$tr|A6L0U0|A6L0U0_PHOV8	19680.7	0.174274	0.439661		0.439661
Pv	La	UP000002861$tr|A6L1T7|A6L1T7_PHOV8
Pv	La	UP000002861$tr|A6KXP7|A6KXP7_PHOV8	9842.53	-0.393755	0.012749		0.012749
Pv	La	UP000002861$tr|A6L2R7|A6L2R7_PHOV8	4330.32	0.00550376	0.944982		0.944982
Pv	La	UP000002861$tr|A6L7R0|A6L7R0_PHOV8	2046.29	-0.565843	0.497764		0.497764
Pv	La	UP000002861$tr|A6L575|A6L575_PHOV8	5542.21	-0.295335	0.316426		0.316426
Pv	La	UP000002861$tr|A6KYD6|A6KYD6_PHOV8
Pv	La	UP000002861$tr|A6L6E4|A6L6E4_PHOV8	13538.7	-0.540215	0.085816		0.085816
Pv	La	UP000002861$tr|A6L5R8|A6L5R8_PHOV8	14790.6	-0.0257825	0.915039		0.915039
Pv	La	UP000002861$tr|A6L6W7|A6L6W7_PHOV8	15068.2	-0.369278	0.179217		0.179217
Pv	La	UP000002861$tr|A6KX26|A6KX26_PHOV8	38011	0.273891	0.137934		0.137934
Pv	La	UP000002861$tr|A6KZ96|A6KZ96_PHOV8	6859.36	-0.303609	0.56556		0.56556
Pv	La	UP000002861$tr|A6KWZ9|A6KWZ9_PHOV8	137876	0.368697	0.00111		0.00111
Pv	La	UP000002861$tr|A6L3V9|A6L3V9_PHOV8	239167	1.02516	0.000643		0.000643
Pv	La	UP000002861$tr|A6L5P7|A6L5P7_PHOV8	7339.91	-0.114933	0.883958		0.883958
Pv	La	UP000002861$tr|A6L3V6|A6L3V6_PHOV8	73135.2	-0.117134	0.585356		0.585356
Pv	La	UP000002861$tr|A6L7D3|A6L7D3_PHOV8	82919.7	0.482936	0.000239		0.000239
Pv	La	UP000002861$tr|A6KYL5|A6KYL5_PHOV8	19970.2	-0.0649419	0.942866		0.942866
Pv	La	UP000002861$tr|A6L346|A6L346_PHOV8	14685.5	-0.852092	0.000876		0.000876
Pv	La	UP000002861$tr|A6L251|A6L251_PHOV8	38023.2	0.40337	0.006822		0.006822
Pv	La	UP000002861$tr|A6L5H3|A6L5H3_PHOV8	10298.5	-0.0969183	0.733724		0.733724
Pv	La	UP000002861$tr|A6L5U0|A6L5U0_PHOV8	1188.03	0.0139802	0.953684		0.953684
Pv	La	UP000002861$tr|A6KXB5|A6KXB5_PHOV8	185074	-0.0178789	0.863381		0.863381
Pv	La	UP000002861$tr|A6L6L6|A6L6L6_PHOV8	3281.03	0.731452	0.377346		0.377346
Pv	La	UP000002861$tr|A6L3F4|A6L3F4_PHOV8
Pv	La	UP000002861$tr|A6L7E2|A6L7E2_PHOV8	2611.31	-0.172746	0.812691		0.812691
Pv	La	UP000002861$tr|A6L1Z9|A6L1Z9_PHOV8	22924	-0.229274	0.39384		0.39384
Pv	La	UP000002861$tr|A6KZ08|A6KZ08_PHOV8	61276.2	0.0622835	0.91324		0.91324
Pv	La	UP000002861$tr|A6KXC4|A6KXC4_PHOV8	32338.4	-0.103474	0.746879		0.746879
Pv	La	UP000002861$tr|A6L234|A6L234_PHOV8	68587.3	-0.236186	0.047284		0.047284
Pv	La	UP000002861$tr|A6KWM9|A6KWM9_PHOV8	36436.3	-0.456965	0.061669		0.061669
Pv	La	UP000002861$tr|A6L7A3|A6L7A3_PHOV8	3785.21	0.0913979	0.768395		0.768395
Pv	La	UP000002861$tr|A6KZZ1|A6KZZ1_PHOV8	83051	0.102872	0.558075		0.558075
Pv	La	UP000002861$tr|A6KYB2|A6KYB2_PHOV8	3733.13	0.262127	0.448574		0.448574
Pv	La	UP000002861$tr|A6L0I0|A6L0I0_PHOV8	8576.17	0.112432	0.780072		0.780072
Pv	La	UP000002861$tr|A6KZC8|A6KZC8_PHOV8	7866.94	-0.348756	0.297483		0.297483
Pv	La	UP000002861$tr|A6L228|A6L228_PHOV8	59858	0.199696	0.420358		0.420358
Pv	La	UP000002861$tr|A6L5U3|A6L5U3_PHOV8	19793	0.276112	0.311961		0.311961
Pv	La	UP000002861$tr|A6KYY4|A6KYY4_PHOV8	13062.8	0.0690026	0.916575		0.916575
Pv	La	UP000002861$tr|A6KWE8|A6KWE8_PHOV8	15986.5	-1.08273	1e-06		1e-06
Pv	La	UP000002861$tr|A6L1C3|A6L1C3_PHOV8
Pv	La	UP000002861$tr|A6KY32|A6KY32_PHOV8	15356.3	0.0929005	0.566463		0.566463
Pv	La	UP000002861$tr|A6KYT0|A6KYT0_PHOV8	6617.6	0.548488	0.475596		0.475596
Pv	La	UP000002861$tr|A6L295|A6L295_PHOV8	34011.6	0.0875199	0.695658		0.695658
Pv	La	UP000002861$tr|A6L7M7|A6L7M7_PHOV8	36521.7	0.32414	0.130046		0.130046
Pv	La	UP000002861$tr|A6L7G5|A6L7G5_PHOV8	12056.2	-0.186712	0.674041		0.674041
Pv	La	UP000002861$tr|A6L3P0|A6L3P0_PHOV8	23438.5	0.375329	0.004348		0.004348
Pv	La	UP000002861$tr|A6L191|A6L191_PHOV8
Pv	La	UP000002861$tr|A6L2E0|A6L2E0_PHOV8	22596.3	1.12436	0.068276		0.068276
Pv	La	UP000002861$tr|A6L3U8|A6L3U8_PHOV8	10596.9	0.0418847	0.841389		0.841389
Pv	La	UP000002861$sp|A6KXB3|APTB_PHOV8	19082.7	0.322669	0.184681		0.184681
Pv	La	UP000002861$tr|A6KYD0|A6KYD0_PHOV8	3213.81	-0.574676	0.078756		0.078756
Pv	La	UP000002861$tr|A6L236|A6L236_PHOV8	6062.11	0.0749582	0.866988		0.866988
Pv	La	UP000002861$tr|A6L1K7|A6L1K7_PHOV8	1632.77	-0.169023	0.865001		0.865001
Pv	La	UP000002861$sp|A6L2V8|HIS8_PHOV8	20844.5	-0.0293812	0.828208		0.828208
Pv	La	UP000002861$tr|A6L7Y1|A6L7Y1_PHOV8	9229.98	-0.62473	0.197857		0.197857
Pv	La	UP000002861$tr|A6L416|A6L416_PHOV8	8740.07	0.831303	0.003109		0.003109
Pv	La	UP000002861$tr|A6L1J9|A6L1J9_PHOV8	11840.7	-0.801786	0.105838		0.105838
Pv	La	UP000002861$tr|A6L3N1|A6L3N1_PHOV8
Pv	La	UP000002861$tr|A6L0E6|A6L0E6_PHOV8	23977.5	0.306118	0.147031		0.147031
Pv	La	UP000002861$tr|A6L216|A6L216_PHOV8	7031.71	0.358078	0.262998		0.262998
Pv	La	UP000002861$tr|A6L7X4|A6L7X4_PHOV8
Pv	La	UP000002861$tr|A6L4U0|A6L4U0_PHOV8	10826	-0.166639	0.504412		0.504412
Pv	La	UP000002861$tr|A6KYB6|A6KYB6_PHOV8	8956.6	0.107469	0.663476		0.663476
Pv	La	UP000002861$tr|A6L2E7|A6L2E7_PHOV8
Pv	La	UP000002861$tr|A6L4K9|A6L4K9_PHOV8	26997.8	0.094516	0.659809		0.659809
Pv	La	UP000002861$tr|A6L0G9|A6L0G9_PHOV8
Pv	La	UP000002861$tr|A6L4I6|A6L4I6_PHOV8	21973.4	0.0869646	0.732552		0.732552
Pv	La	UP000002861$tr|A6L6S6|A6L6S6_PHOV8
Pv	La	UP000002861$tr|A6L7W9|A6L7W9_PHOV8	6031.71	0.179784	0.660619		0.660619
Pv	La	UP000002861$tr|A6L3L9|A6L3L9_PHOV8	8990.92	-0.654084	0.25947		0.25947
Pv	La	UP000002861$tr|A6KZF0|A6KZF0_PHOV8
Pv	La	UP000002861$tr|A6L6G5|A6L6G5_PHOV8	17026.5	-0.0256185	0.908074		0.908074
Pv	La	UP000002861$tr|A6L3W5|A6L3W5_PHOV8	4236.87	-0.180458	0.631293		0.631293
Pv	La	UP000002861$tr|A6KYM4|A6KYM4_PHOV8
Pv	La	UP000002861$tr|A6L232|A6L232_PHOV8	21903.3	0.311447	0.121006		0.121006
Pv	La	UP000002861$tr|A6L1T4|A6L1T4_PHOV8
Pv	La	UP000002861$tr|A6L381|A6L381_PHOV8	7698.22	-1.21115	0.016798		0.016798
Pv	La	UP000002861$tr|A6L1K1|A6L1K1_PHOV8	97018.1	0.0814335	0.671872		0.671872
Pv	La	UP000002861$tr|A6KYM8|A6KYM8_PHOV8	10711.7	0.0799875	0.813758		0.813758
Pv	La	UP000002861$tr|A6KZ72|A6KZ72_PHOV8
Pv	La	UP000002861$tr|A6L6P7|A6L6P7_PHOV8	12853.5	-0.0549421	0.857765		0.857765
Pv	La	UP000002861$tr|A6KZZ0|A6KZZ0_PHOV8	439248	0.357306	0.070117		0.070117
Pv	La	UP000002861$tr|A6KWQ5|A6KWQ5_PHOV8	43537.9	0.670744	0.000143		0.000143
Pv	La	UP000002861$tr|A6L238|A6L238_PHOV8	95324.1	0.531872	0.004049		0.004049
Pv	La	UP000002861$tr|A6KXH8|A6KXH8_PHOV8
Pv	La	UP000002861$tr|A6L670|A6L670_PHOV8	50250.5	0.329452	0.030536		0.030536
Pv	La	UP000002861$tr|A6L5E8|A6L5E8_PHOV8	31118.3	0.181262	0.505061		0.505061
Pv	La	UP000002861$tr|A6L6P3|A6L6P3_PHOV8	14536.5	0.0912711	0.863162		0.863162
Pv	La	UP000002861$tr|A6L1F6|A6L1F6_PHOV8
Pv	La	UP000002861$tr|A6KZK2|A6KZK2_PHOV8
Pv	La	UP000002861$tr|A6L3Q2|A6L3Q2_PHOV8	4180.64	-0.704442	0.111391		0.111391
Pv	La	UP000002861$tr|A6KWN3|A6KWN3_PHOV8
Pv	La	UP000002861$tr|A6KXH5|A6KXH5_PHOV8	51704.8	-0.0955331	0.662788		0.662788
Pv	La	UP000002861$tr|A6L3R3|A6L3R3_PHOV8	6143.77	0.145004	0.749812		0.749812
Pv	La	UP000002861$tr|A6L1C0|A6L1C0_PHOV8	13882.6	0.202751	0.688038		0.688038
Pv	La	UP000002861$tr|A6KZ49|A6KZ49_PHOV8	8435.22	0.0166669	0.935081		0.935081
Pv	La	UP000002861$tr|A6L2H0|A6L2H0_PHOV8
Pv	La	UP000002861$tr|A6L1S4|A6L1S4_PHOV8	12642.3	-0.0243774	0.900466		0.900466
Pv	La	UP000002861$tr|A6KZ01|A6KZ01_PHOV8	46591.8	-0.365288	0.709594		0.709594
Pv	La	UP000002861$sp|A6KX96|G1091_PHOV8	18915.4	-0.49649	0.411954		0.411954
Pv	La	UP000002861$tr|A6KWZ8|A6KWZ8_PHOV8	7802.47	0.198432	0.375836		0.375836
Pv	La	UP000002861$tr|A6KWT1|A6KWT1_PHOV8	5142.64	-0.788689	0.033172		0.033172
Pv	La	UP000002861$tr|A6L4I2|A6L4I2_PHOV8	23946.2	-0.0312019	0.990741		0.990741
Pv	La	UP000002861$tr|A6KZV3|A6KZV3_PHOV8	11870.5	-0.137151	0.765421		0.765421
Pv	La	UP000002861$tr|A6L0U1|A6L0U1_PHOV8	4801.41	-2.31887	0		0
Pv	La	UP000002861$tr|A6L2N8|A6L2N8_PHOV8	39086	-0.408983	0.074282		0.074282
Pv	La	UP000002861$tr|A6L367|A6L367_PHOV8	3941.29	-1.32081	0.018866		0.018866
Pv	La	UP000002861$tr|A6L5K1|A6L5K1_PHOV8	25825.5	1.27938	0		0
Pv	La	UP000002861$tr|A6KWW8|A6KWW8_PHOV8	8142.8	-0.0793423	0.943173		0.943173
Pv	La	UP000002861$tr|A6L5M8|A6L5M8_PHOV8	2088.34	-0.340887	0.495131		0.495131
Pv	La	UP000002861$tr|A6L4X6|A6L4X6_PHOV8	7114.96	0.225725	0.440639		0.440639
Pv	La	UP000002861$tr|A6L1T2|A6L1T2_PHOV8	6093.45	-0.650979	0.269819		0.269819
Pv	La	UP000002861$tr|A6KWE3|A6KWE3_PHOV8	1495.71	-0.422573	0.470659		0.470659
Pv	La	UP000002861$tr|A6L6G3|A6L6G3_PHOV8	21130.9	-0.0441954	0.953506		0.953506
Pv	La	UP000002861$tr|A6L7K8|A6L7K8_PHOV8	20536.6	0.567031	0.08526		0.08526
Pv	La	UP000002861$tr|A6L1F4|A6L1F4_PHOV8	5957.29	0.248486	0.558479		0.558479
Pv	La	UP000002861$tr|A6KZT2|A6KZT2_PHOV8	14572.3	-0.0522253	0.976558		0.976558
Pv	La	UP000002861$tr|A6KYQ6|A6KYQ6_PHOV8	12960.5	-0.00919232	0.989261		0.989261
Pv	La	UP000002861$tr|A6KYG7|A6KYG7_PHOV8	11810	-0.240461	0.401377		0.401377
Pv	La	UP000002861$tr|A6KXN9|A6KXN9_PHOV8
Pv	La	UP000002861$tr|A6L4L1|A6L4L1_PHOV8	33526.1	0.429499	0.072869		0.072869
Pv	La	UP000002861$tr|A6L0Z5|A6L0Z5_PHOV8	32427.5	0.0619986	0.893369		0.893369
Pv	La	UP000002861$tr|A6L061|A6L061_PHOV8	24249.6	0.421828	0.329135		0.329135
Pv	La	UP000002861$tr|A6L2W5|A6L2W5_PHOV8	175126	0.0475108	0.811539		0.811539
Pv	La	UP000002861$sp|A6L6D1|RL21_PHOV8	228597	0.463688	0.118095		0.118095
Pv	La	UP000002861$tr|A6L7N9|A6L7N9_PHOV8	11832.9	0.0196469	0.913984		0.913984
Pv	La	UP000002861$tr|A6KWW5|A6KWW5_PHOV8	17070.8	1.07179	7.9e-05		7.9e-05
Pv	La	UP000002861$tr|A6L1N7|A6L1N7_PHOV8	144214	-0.0124254	0.936706		0.936706
Pv	La	UP000002861$tr|A6L4R5|A6L4R5_PHOV8	248990	0.181106	0.118588		0.118588
Pv	La	UP000002861$sp|A6KXS6|RL34_PHOV8	99744.5	-0.184537	0.701677		0.701677
Pv	La	UP000002861$tr|A6L4C0|A6L4C0_PHOV8	358765	0.200222	0.128042		0.128042
Pv	La	UP000002861$tr|A6L5Z9|A6L5Z9_PHOV8	27118.1	-0.332897	0.072063		0.072063
Pv	La	UP000002861$sp|A6L6X0|RL25_PHOV8	1.31689e+06	-0.0240308	0.941274		0.941274
Pv	La	UP000002861$tr|A6L6X2|A6L6X2_PHOV8	21256	-0.0839435	0.702339		0.702339
Pv	La	UP000002861$tr|A6L1Y9|A6L1Y9_PHOV8	42587.3	0.879113	0		0
Pv	La	UP000002861$tr|A6KYP4|A6KYP4_PHOV8	19519.3	-0.222772	0.63261		0.63261
Pv	La	UP000002861$tr|A6L0Q8|A6L0Q8_PHOV8	23137.9	-0.195347	0.787074		0.787074
Pv	La	UP000002861$sp|A6L7J5|RL20_PHOV8	107969	0.595021	0.068082		0.068082
Pv	La	UP000002861$tr|A6L0S7|A6L0S7_PHOV8	245174	0.556965	0.001214		0.001214
Pv	La	UP000002861$tr|A6KZX9|A6KZX9_PHOV8	13960.3	-0.632452	0.000109		0.000109
Pv	La	UP000002861$tr|A6L336|A6L336_PHOV8	10290.1	-0.0716863	0.849143		0.849143
Pv	La	UP000002861$tr|A6L0P9|A6L0P9_PHOV8
Pv	La	UP000002861$tr|A6KWS7|A6KWS7_PHOV8
Pv	La	UP000002861$tr|A6L7U6|A6L7U6_PHOV8	7172.12	-0.164422	0.626565		0.626565
Pv	La	UP000002861$tr|A6KZ50|A6KZ50_PHOV8	8315.92	-0.0496325	0.956408		0.956408
Pv	La	UP000002861$tr|A6L014|A6L014_PHOV8	57582.9	-0.100889	0.921491		0.921491
Pv	La	UP000002861$tr|A6L7G6|A6L7G6_PHOV8	8922.61	0.196891	0.407982		0.407982
Pv	La	UP000002861$tr|A6L0G0|A6L0G0_PHOV8
Pv	La	UP000002861$tr|A6KXR5|A6KXR5_PHOV8	68172.4	0.0884002	0.792625		0.792625
Pv	La	UP000002861$tr|A6L4V8|A6L4V8_PHOV8	2716.6	0.0634895	0.890721		0.890721
Pv	La	UP000002861$tr|A6KWQ6|A6KWQ6_PHOV8
Pv	La	UP000002861$tr|A6L729|A6L729_PHOV8	27596.7	-0.588588	0.059802		0.059802
Pv	La	UP000002861$tr|A6L339|A6L339_PHOV8
Pv	La	UP000002861$tr|A6L2C3|A6L2C3_PHOV8	3013.72	-0.598939	0.448085		0.448085
Pv	La	UP000002861$tr|A6L452|A6L452_PHOV8	8695.79	0.40425	0.14599		0.14599
Pv	La	UP000002861$tr|A6L2K6|A6L2K6_PHOV8	15268.5	0.417378	0.115674		0.115674
Pv	La	UP000002861$tr|A6L2H8|A6L2H8_PHOV8	10204.7	-0.370779	0.076544		0.076544
Pv	La	UP000002861$tr|A6L4H6|A6L4H6_PHOV8	13073.9	0.269425	0.306704		0.306704
Pv	La	UP000002861$tr|A6L751|A6L751_PHOV8	7891.37	-0.113301	0.67511		0.67511
Pv	La	UP000002861$tr|A6L0E2|A6L0E2_PHOV8	76860.6	0.414381	0.057645		0.057645
Pv	La	UP000002861$tr|A6L3L4|A6L3L4_PHOV8	34624.2	0.360212	0.03818		0.03818
Pv	La	UP000002861$sp|A6L3C0|SSRP_PHOV8	19013.7	0.224169	0.509834		0.509834
Pv	La	UP000002861$tr|A6KWJ5|A6KWJ5_PHOV8	9622.28	0.514391	0.293949		0.293949
Pv	La	UP000002861$tr|A6L2Q4|A6L2Q4_PHOV8	13311.5	0.233939	0.465899		0.465899
Pv	La	UP000002861$tr|A6L4M6|A6L4M6_PHOV8	11304.7	0.0366798	0.951968		0.951968
Pv	La	UP000002861$tr|A6L5T7|A6L5T7_PHOV8	16721.8	0.0629635	0.77172		0.77172
Pv	La	UP000002861$tr|A6L3X9|A6L3X9_PHOV8
Pv	La	UP000002861$tr|A6L6F3|A6L6F3_PHOV8	4259.71	-0.809244	0.00362		0.00362
Pv	La	UP000002861$tr|A6L5L4|A6L5L4_PHOV8	12088.9	-0.231375	0.213732		0.213732
Pv	La	UP000002861$tr|A6L3G6|A6L3G6_PHOV8	22751	-0.183081	0.526682		0.526682
Pv	La	UP000002861$tr|A6L7N4|A6L7N4_PHOV8	2673.34	-0.35058	0.674104		0.674104
Pv	La	UP000002861$tr|A6L6Y0|A6L6Y0_PHOV8	13266.1	-0.0299873	0.95996		0.95996
Pv	La	UP000002861$tr|A6KZL7|A6KZL7_PHOV8	3942.13	-0.169186	0.814975		0.814975
Pv	La	UP000002861$tr|A6L7H8|A6L7H8_PHOV8	19517.7	-0.0463174	0.93112		0.93112
Pv	La	UP000002861$tr|A6KXC9|A6KXC9_PHOV8	9482.49	-0.128889	0.507047		0.507047
Pv	La	UP000002861$tr|A6KWU8|A6KWU8_PHOV8	13813.7	-0.175411	0.326687		0.326687
Pv	La	UP000002861$tr|A6L2S9|A6L2S9_PHOV8	51251.5	-0.0893698	0.790476		0.790476
Pv	La	UP000002861$tr|A6L2F2|A6L2F2_PHOV8
Pv	La	UP000002861$tr|A6KZL2|A6KZL2_PHOV8	89678.5	-0.00385223	0.971597		0.971597
Pv	La	UP000002861$tr|A6L7H3|A6L7H3_PHOV8	3722.13	-0.222197	0.611253		0.611253
Pv	La	UP000002861$tr|A6KYX1|A6KYX1_PHOV8	12413.9	0.286915	0.623433		0.623433
Pv	La	UP000002861$tr|A6L2C0|A6L2C0_PHOV8	5941.15	0.039119	0.917047		0.917047
Pv	La	UP000002861$tr|A6L402|A6L402_PHOV8	6086.18	0.209855	0.488948		0.488948
Pv	La	UP000002861$tr|A6L4Y6|A6L4Y6_PHOV8	8070.42	-0.0158369	0.986597		0.986597
Pv	La	UP000002861$tr|A6L3W9|A6L3W9_PHOV8
Pv	La	UP000002861$tr|A6KY88|A6KY88_PHOV8	11416.1	0.290176	0.516141		0.516141
Pv	La	UP000002861$tr|A6L1L9|A6L1L9_PHOV8	18897.3	-0.385838	0.125284		0.125284
Pv	La	UP000002861$tr|A6L6H5|A6L6H5_PHOV8	2976.41	0.0240685	0.906763		0.906763
Pv	La	UP000002861$tr|A6L3N4|A6L3N4_PHOV8	83252	0.341964	0.374871		0.374871
Pv	La	UP000002861$tr|A6L3F9|A6L3F9_PHOV8
Pv	La	UP000002861$tr|A6KXX8|A6KXX8_PHOV8	10571.6	-0.107722	0.923921		0.923921
Pv	La	UP000002861$tr|A6L5D7|A6L5D7_PHOV8	7958.85	0.727243	0.12942		0.12942
Pv	La	UP000002861$tr|A6L3E3|A6L3E3_PHOV8	12148.1	-0.100002	0.618177		0.618177
Pv	La	UP000002861$tr|A6L178|A6L178_PHOV8	2362.25	-0.420067	0.588287		0.588287
Pv	La	UP000002861$tr|A6L506|A6L506_PHOV8	7694.88	-0.0384374	0.842808		0.842808
Pv	La	UP000002861$tr|A6L3D9|A6L3D9_PHOV8	6597.2	-0.421085	0.016743		0.016743
Pv	La	UP000002861$tr|A6L4H9|A6L4H9_PHOV8	2408.08	-1.13026	0.02421		0.02421
Pv	La	UP000002861$tr|A6L2V2|A6L2V2_PHOV8
Pv	La	UP000002861$tr|A6KXZ7|A6KXZ7_PHOV8
Pv	La	UP000002861$tr|A6L2J5|A6L2J5_PHOV8
Pv	La	UP000002861$tr|A6KZB7|A6KZB7_PHOV8
Pv	La	UP000002861$tr|A6L7T2|A6L7T2_PHOV8	7135.62	0.184933	0.660634		0.660634
Pv	La	UP000002861$tr|A6L1L3|A6L1L3_PHOV8
Pv	La	UP000002861$tr|A6KY85|A6KY85_PHOV8	4381.27	0.188805	0.835221		0.835221
Pv	La	UP000002861$tr|A6KYK0|A6KYK0_PHOV8	901626	0.276767	0.204156		0.204156
Pv	La	UP000002861$tr|A6L086|A6L086_PHOV8	7713.03	-0.177602	0.712403		0.712403
Pv	La	UP000002861$tr|A6L3T9|A6L3T9_PHOV8	403134	0.26314	0.36563		0.36563
Pv	La	UP000002861$tr|A6L0V3|A6L0V3_PHOV8	43727.4	-0.0523758	0.79368		0.79368
Pv	La	UP000002861$tr|A6L7W5|A6L7W5_PHOV8
Pv	La	UP000002861$tr|A6L2S7|A6L2S7_PHOV8	7377.7	-0.67559	0.199709		0.199709
Pv	La	UP000002861$tr|A6L745|A6L745_PHOV8	7933.2	-0.16879	0.54842		0.54842
Pv	La	UP000002861$tr|A6KWY5|A6KWY5_PHOV8	8940.63	-0.0472863	0.947495		0.947495
Pv	La	UP000002861$tr|A6L6A4|A6L6A4_PHOV8	8215.01	-0.201008	0.520747		0.520747
Pv	La	UP000002861$tr|A6KZ61|A6KZ61_PHOV8	3867.63	-1.16479	0.005624		0.005624
Pv	La	UP000002861$tr|A6L5Z3|A6L5Z3_PHOV8	35702.7	0.186431	0.416579		0.416579
Pv	La	UP000002861$tr|A6L5I7|A6L5I7_PHOV8	66296.4	0.0346322	0.800948		0.800948
Pv	La	UP000002861$tr|A6L471|A6L471_PHOV8	8226.89	0.353449	0.214608		0.214608
Pv	La	UP000002861$tr|A6KZA1|A6KZA1_PHOV8	3491.86	-0.321098	0.687052		0.687052
Pv	La	UP000002861$tr|A6KYZ8|A6KYZ8_PHOV8
Pv	La	UP000002861$tr|A6L3J6|A6L3J6_PHOV8	14570.6	-0.166239	0.660658		0.660658
Pv	La	UP000002861$tr|A6KXP8|A6KXP8_PHOV8
Pv	La	UP000002861$tr|A6L4Y4|A6L4Y4_PHOV8	8770.63	-0.343211	0.195191		0.195191
Pv	La	UP000002861$tr|A6KZ53|A6KZ53_PHOV8
Pv	La	UP000002861$tr|A6L648|A6L648_PHOV8	5154.39	0.094432	0.725345		0.725345
Pv	La	UP000002861$tr|A6L0Y9|A6L0Y9_PHOV8
Pv	La	UP000002861$tr|A6L123|A6L123_PHOV8
Pv	La	UP000002861$tr|A6KYP3|A6KYP3_PHOV8	14252.6	0.0658645	0.790749		0.790749
Pv	La	UP000002861$tr|A6L3B1|A6L3B1_PHOV8	7715.46	-0.588074	0.121965		0.121965
Pv	La	UP000002861$tr|A6L760|A6L760_PHOV8	69896.3	0.290421	0.080539		0.080539
Pv	La	UP000002861$tr|A6KZ32|A6KZ32_PHOV8	9230.14	0.564001	0.270538		0.270538
Pv	La	UP000002861$tr|A6KYV9|A6KYV9_PHOV8	2941.3	0.166819	0.8831		0.8831
Pv	La	UP000002861$tr|A6L3I4|A6L3I4_PHOV8	91222	-0.024415	0.773015		0.773015
Pv	La	UP000002861$tr|A6KWY9|A6KWY9_PHOV8	9560.63	-0.195625	0.721808		0.721808
Pv	La	UP000002861$tr|A6L441|A6L441_PHOV8	54361.8	-0.102253	0.864765		0.864765
Pv	La	UP000002861$tr|A6L189|A6L189_PHOV8	921008	0.154663	0.595768		0.595768
Pv	La	UP000002861$tr|A6L414|A6L414_PHOV8	8928.3	-0.158795	0.815381		0.815381
Pv	La	UP000002861$tr|A6KYC6|A6KYC6_PHOV8	19292.9	0.228893	0.370356		0.370356
Pv	La	UP000002861$tr|A6KZW7|A6KZW7_PHOV8	36888.3	0.33718	0.189785		0.189785
Pv	La	UP000002861$tr|A6L186|A6L186_PHOV8
Pv	La	UP000002861$tr|A6KWM8|A6KWM8_PHOV8	4796.52	-0.032438	0.994421		0.994421
Pv	La	UP000002861$tr|A6KWX0|A6KWX0_PHOV8	20457.1	-0.368427	0.052785		0.052785
Pv	La	UP000002861$tr|A6L5W9|A6L5W9_PHOV8	9963.89	0.371246	0.134378		0.134378
Pv	La	UP000002861$tr|A6L324|A6L324_PHOV8	9332.95	0.268168	0.486135		0.486135
Pv	La	UP000002861$tr|A6L1C2|A6L1C2_PHOV8	25008.8	-0.123746	0.866817		0.866817
Pv	La	UP000002861$tr|A6L4T5|A6L4T5_PHOV8	13899.8	-0.195033	0.541139		0.541139
Pv	La	UP000002861$tr|A6L1M0|A6L1M0_PHOV8	36325.9	0.133172	0.511902		0.511902
Pv	La	UP000002861$tr|A6KWR1|A6KWR1_PHOV8
Pv	La	UP000002861$tr|A6L5R7|A6L5R7_PHOV8
Pv	La	UP000002861$tr|A6L4W5|A6L4W5_PHOV8	7468.2	-0.158214	0.860618		0.860618
Pv	La	UP000002861$tr|A6KZI2|A6KZI2_PHOV8	29871.9	0.040708	0.885764		0.885764
Pv	La	UP000002861$tr|A6L4R0|A6L4R0_PHOV8	4164.89	0.186528	0.823925		0.823925
Pv	La	UP000002861$tr|A6L077|A6L077_PHOV8
Pv	La	UP000002861$tr|A6L4Z7|A6L4Z7_PHOV8	5133.98	0.385651	0.396239		0.396239
Pv	La	UP000002861$tr|A6KY20|A6KY20_PHOV8	10770.7	-0.376106	0.027498		0.027498
Pv	La	UP000002861$tr|A6L2T4|A6L2T4_PHOV8	12216.3	-0.191041	0.848469		0.848469
Pv	La	UP000002861$tr|A6L529|A6L529_PHOV8
Pv	La	UP000002861$tr|A6L6P9|A6L6P9_PHOV8	67835.3	0.351235	0.189724		0.189724
Pv	La	UP000002861$tr|A6L6N0|A6L6N0_PHOV8
Pv	La	UP000002861$tr|A6L2I1|A6L2I1_PHOV8
Pv	La	UP000002861$sp|A6L1J5|PSD_PHOV8	153643	0.316724	0.086184		0.086184
Pv	La	UP000002861$tr|A6L007|A6L007_PHOV8	10312.6	-0.0181883	0.938502		0.938502
Pv	La	UP000002861$tr|A6KZX2|A6KZX2_PHOV8	7035.94	-0.58038	0.056611		0.056611
Pv	La	UP000002861$tr|A6L3M3|A6L3M3_PHOV8	10805.8	-0.675747	0.007241		0.007241
Pv	La	UP000002861$tr|A6L1V2|A6L1V2_PHOV8	17058.3	-0.210572	0.791645		0.791645
Pv	La	UP000002861$sp|A6L2T0|Y2335_PHOV8	84414.5	0.126685	0.565139		0.565139
Pv	La	UP000002861$tr|A6KYB5|A6KYB5_PHOV8	27225.1	-0.236536	0.173715		0.173715
Pv	La	UP000002861$tr|A6KZ55|A6KZ55_PHOV8
Pv	La	UP000002861$tr|A6L5H6|A6L5H6_PHOV8	37878.1	0.238172	0.351343		0.351343
Pv	La	UP000002861$tr|A6L769|A6L769_PHOV8	7133.77	-0.515479	0.386882		0.386882
Pv	La	UP000002861$tr|A6KWR5|A6KWR5_PHOV8	5391.24	-0.753388	0.034288		0.034288
Pv	La	UP000002861$tr|A6L2C1|A6L2C1_PHOV8	20864.7	-0.291571	0.262486		0.262486
Pv	La	UP000002861$tr|A6L468|A6L468_PHOV8	56016	-0.0343402	0.990609		0.990609
Pv	La	UP000002861$tr|A6KWH2|A6KWH2_PHOV8	52474.4	0.0140073	0.924142		0.924142
Pv	La	UP000002861$tr|A6L7H7|A6L7H7_PHOV8	4502.02	0.210273	0.456438		0.456438
Pv	La	UP000002861$tr|A6KXM8|A6KXM8_PHOV8	4769.11	-0.0382407	0.962933		0.962933
Pv	La	UP000002861$tr|A6L4H7|A6L4H7_PHOV8	19574.2	0.146153	0.480811		0.480811
Pv	La	UP000002861$tr|A6KZM7|A6KZM7_PHOV8	12009.8	-0.287291	0.779734		0.779734
Pv	La	UP000002861$sp|A6L4J6|RECR_PHOV8	20125.9	0.122931	0.538535		0.538535
Pv	La	UP000002861$tr|A6L3V8|A6L3V8_PHOV8
Pv	La	UP000002861$tr|A6L4T9|A6L4T9_PHOV8	20856.5	-0.364066	0.003045		0.003045
Pv	La	UP000002861$tr|A6L332|A6L332_PHOV8	7752.55	0.102879	0.802715		0.802715
Pv	La	UP000002861$tr|A6L4I8|A6L4I8_PHOV8	15846.8	0.118022	0.715337		0.715337
Pv	La	UP000002861$tr|A6KZN6|A6KZN6_PHOV8	38501.5	0.0991729	0.635834		0.635834
Pv	La	UP000002861$tr|A6KXM1|A6KXM1_PHOV8	10096.1	-0.368585	0.196331		0.196331
Pv	La	UP000002861$tr|A6L7U0|A6L7U0_PHOV8
Pv	La	UP000002861$tr|A6KZR5|A6KZR5_PHOV8	24345.7	-0.179773	0.708212		0.708212
Pv	La	UP000002861$tr|A6L3Y3|A6L3Y3_PHOV8	4710.43	-0.220667	0.587531		0.587531
Pv	La	UP000002861$tr|A6L2M6|A6L2M6_PHOV8	292353	-0.0250341	0.943062		0.943062
Pv	La	UP000002861$tr|A6L4J8|A6L4J8_PHOV8	9993.22	-0.21451	0.322041		0.322041
Pv	La	UP000002861$tr|A6KX60|A6KX60_PHOV8
Pv	La	UP000002861$tr|A6KZK9|A6KZK9_PHOV8	11173.5	-0.868063	1e-05		1e-05
Pv	La	UP000002861$tr|A6KWV4|A6KWV4_PHOV8	29748.9	-0.0885256	0.717914		0.717914
Pv	La	UP000002861$tr|A6L7L7|A6L7L7_PHOV8	10573.9	0.0479134	0.847922		0.847922
Pv	La	UP000002861$tr|A6L5Z4|A6L5Z4_PHOV8	10684.7	0.0982832	0.643722		0.643722
Pv	La	UP000002861$tr|A6L2N5|A6L2N5_PHOV8	16231.5	-0.123976	0.700801		0.700801
Pv	La	UP000002861$tr|A6L215|A6L215_PHOV8	5034.11	-0.108269	0.68537		0.68537
Pv	La	UP000002861$tr|A6L604|A6L604_PHOV8	17740.1	-0.376696	0.152132		0.152132
Pv	La	UP000002861$tr|A6L587|A6L587_PHOV8	87708.3	1.05775	0.000821		0.000821
Pv	La	UP000002861$tr|A6KYX6|A6KYX6_PHOV8
Pv	La	UP000002861$tr|A6KXT8|A6KXT8_PHOV8
Pv	La	UP000002861$tr|A6L3U6|A6L3U6_PHOV8	7113.33	-1.23397	0.000201		0.000201
Pv	La	UP000002861$tr|A6L7T3|A6L7T3_PHOV8	9846.21	0.239109	0.416654		0.416654
Pv	La	UP000002861$tr|A6L4Q9|A6L4Q9_PHOV8	27353.4	0.110734	0.802337		0.802337
Pv	La	UP000002861$tr|A6KWM7|A6KWM7_PHOV8	11618.7	0.0825309	0.72637		0.72637
Pv	La	UP000002861$tr|A6L3N2|A6L3N2_PHOV8
Pv	La	UP000002861$tr|A6KXU6|A6KXU6_PHOV8	6419.45	-0.582762	0.168696		0.168696
Pv	La	UP000002861$tr|A6KXI0|A6KXI0_PHOV8
Pv	La	UP000002861$tr|A6KZA9|A6KZA9_PHOV8	16298.9	-0.236964	0.725954		0.725954
Pv	La	UP000002861$tr|A6KXG5|A6KXG5_PHOV8	83779.4	0.784272	0.01245		0.01245
Pv	La	UP000002861$tr|A6L183|A6L183_PHOV8
Pv	La	UP000002861$tr|A6L2H3|A6L2H3_PHOV8	16654.9	0.346432	0.198634		0.198634
Pv	La	UP000002861$tr|A6KYK8|A6KYK8_PHOV8	392123	0.10277	0.311485		0.311485
Pv	La	UP000002861$tr|A6L1K9|A6L1K9_PHOV8	44885.4	-0.365624	0.400229		0.400229
Pv	La	UP000002861$tr|A6L351|A6L351_PHOV8
Pv	La	UP000002861$tr|A6L378|A6L378_PHOV8
Pv	La	UP000002861$tr|A6L6W6|A6L6W6_PHOV8	4414.13	-0.689468	0.258304		0.258304
Pv	La	UP000002861$tr|A6L7W3|A6L7W3_PHOV8	15287	0.311589	0.651137		0.651137
Pv	La	UP000002861$tr|A6L581|A6L581_PHOV8	19977.4	0.607938	0.047992		0.047992
Pv	La	UP000002861$tr|A6L3X5|A6L3X5_PHOV8	126250	-0.278428	0.596933		0.596933
Pv	La	UP000002861$tr|A6L6A7|A6L6A7_PHOV8
Pv	La	UP000002861$tr|A6L199|A6L199_PHOV8
Pv	La	UP000002861$tr|A6L0P5|A6L0P5_PHOV8
Pv	La	UP000002861$tr|A6KX19|A6KX19_PHOV8	235867	0.0814902	0.712878		0.712878
Pv	La	UP000002861$tr|A6L4I7|A6L4I7_PHOV8
Pv	La	UP000002861$tr|A6L6I7|A6L6I7_PHOV8	11341.8	0.400561	0.209034		0.209034
Pv	La	UP000002861$tr|A6KXL7|A6KXL7_PHOV8
Pv	La	UP000002861$tr|A6L4J4|A6L4J4_PHOV8	15045.4	0.365138	0.505061		0.505061
Pv	La	UP000002861$tr|A6KY04|A6KY04_PHOV8	9613.73	-0.157981	0.737979		0.737979
Pv	La	UP000002861$sp|A6L079|MRAZ_PHOV8	14270.6	-0.27274	0.645809		0.645809
Pv	La	UP000002861$tr|A6L2M2|A6L2M2_PHOV8	50815.8	0.217995	0.634815		0.634815
Pv	La	UP000002861$tr|A6L159|A6L159_PHOV8	1878.99	-0.56075	0.424341		0.424341
Pv	La	UP000002861$tr|A6L2H2|A6L2H2_PHOV8
Pv	La	UP000002861$tr|A6L2P9|A6L2P9_PHOV8	45309.6	-0.539353	0.003925		0.003925
Pv	La	UP000002861$tr|A6KZ97|A6KZ97_PHOV8	37619.6	-0.524178	0.004652		0.004652
Pv	La	UP000002861$tr|A6L298|A6L298_PHOV8
Pv	La	UP000002861$tr|A6L4X1|A6L4X1_PHOV8	4388.16	-0.181558	0.947723		0.947723
Pv	La	UP000002861$tr|A6KWC1|A6KWC1_PHOV8
Pv	La	UP000002861$tr|A6L7A8|A6L7A8_PHOV8
Pv	La	UP000002861$tr|A6KX39|A6KX39_PHOV8
Pv	La	UP000002861$tr|A6KYN3|A6KYN3_PHOV8	13714.8	0.141364	0.612536		0.612536
Pv	La	UP000002861$sp|A6KZP3|YBEY_PHOV8	38872.8	0.0109104	0.944982		0.944982
Pv	La	UP000002861$sp|A6KYH7|RL30_PHOV8	453544	-0.11751	0.824805		0.824805
Pv	La	UP000002861$tr|A6L638|A6L638_PHOV8	112449	0.378641	0.250504		0.250504
Pv	La	UP000002861$tr|A6L1G5|A6L1G5_PHOV8	1979.09	-0.556279	0.141486		0.141486
Pv	La	UP000002861$tr|A6L676|A6L676_PHOV8	2461.06	0.10234	0.927433		0.927433
Pv	La	UP000002861$tr|A6L6L8|A6L6L8_PHOV8	14441.7	0.155633	0.517703		0.517703
Pv	La	UP000002861$tr|A6L781|A6L781_PHOV8
Pv	La	UP000002861$tr|A6KWF5|A6KWF5_PHOV8
Pv	La	UP000002861$tr|A6L044|A6L044_PHOV8
Pv	La	UP000002861$tr|A6L653|A6L653_PHOV8
Pv	La	UP000002861$tr|A6KWI6|A6KWI6_PHOV8
Pv	La	UP000002861$tr|A6L2Y5|A6L2Y5_PHOV8	87205.7	0.27118	0.458702		0.458702
Pv	La	UP000002861$tr|A6L1S2|A6L1S2_PHOV8
Pv	La	UP000002861$tr|A6L7Q0|A6L7Q0_PHOV8
Pv	La	UP000002861$tr|A6L027|A6L027_PHOV8	11176.1	-0.610086	0.051103		0.051103
Pv	La	UP000002861$tr|A6L3S7|A6L3S7_PHOV8	20695	-0.584529	0.046738		0.046738
Pv	La	UP000002861$tr|A6L500|A6L500_PHOV8	55082.6	0.116682	0.631248		0.631248
Pv	La	UP000002861$tr|A6KZ23|A6KZ23_PHOV8
Pv	La	UP000002861$tr|A6KXX9|A6KXX9_PHOV8	32710.5	0.0123407	0.950071		0.950071
Pv	La	UP000002861$tr|A6L776|A6L776_PHOV8	13894.2	0.296564	0.364494		0.364494
Pv	La	UP000002861$tr|A6L773|A6L773_PHOV8	13304.3	0.753145	0.299098		0.299098
Pv	La	UP000002861$tr|A6L5B5|A6L5B5_PHOV8	28019	-0.44551	0.554168		0.554168
Pv	La	UP000002861$tr|A6L139|A6L139_PHOV8
Pv	La	UP000002861$tr|A6KZG1|A6KZG1_PHOV8
Pv	La	UP000002861$tr|A6KYN5|A6KYN5_PHOV8	11716.4	-0.402261	0.159264		0.159264
Pv	La	UP000002861$tr|A6L1F7|A6L1F7_PHOV8
Pv	La	UP000002861$tr|A6L103|A6L103_PHOV8	24570.3	-0.255506	0.214225		0.214225
Pv	La	UP000002861$tr|A6L3Q7|A6L3Q7_PHOV8
Pv	La	UP000002861$tr|A6KWW0|A6KWW0_PHOV8
Pv	La	UP000002861$tr|A6L006|A6L006_PHOV8	659.165	-1.40727	0.024444		0.024444
Pv	La	UP000002861$tr|A6L6B5|A6L6B5_PHOV8	9792.86	0.0135085	0.967015		0.967015
Pv	La	UP000002861$tr|A6L485|A6L485_PHOV8	620704	0.267895	0.196879		0.196879
Pv	La	UP000002861$tr|A6L2L6|A6L2L6_PHOV8	204329	-0.502471	0.024427		0.024427
Pv	La	UP000002861$tr|A6L3A6|A6L3A6_PHOV8	76683.3	0.0116503	0.888749		0.888749
Pv	La	UP000002861$tr|A6L140|A6L140_PHOV8	5072.96	-0.547202	0.287663		0.287663
Pv	La	UP000002861$tr|A6L557|A6L557_PHOV8	16078.9	-0.985166	0.001319		0.001319
Pv	La	UP000002861$tr|A6L104|A6L104_PHOV8	20664	-0.220821	0.515885		0.515885
Pv	La	UP000002861$tr|A6L7L6|A6L7L6_PHOV8	7033.17	-0.121411	0.611497		0.611497
Pv	La	UP000002861$tr|A6L3S0|A6L3S0_PHOV8	25544.1	0.617462	0.302927		0.302927
Pv	La	UP000002861$tr|A6KYE3|A6KYE3_PHOV8	2660.97	-0.0666017	0.960221		0.960221
Pv	La	UP000002861$tr|A6L7L5|A6L7L5_PHOV8
Pv	La	UP000002861$tr|A6KWQ1|A6KWQ1_PHOV8	2793.17	-0.51907	0.259802		0.259802
Pv	La	UP000002861$tr|A6KYW4|A6KYW4_PHOV8	35290.1	0.22731	0.482196		0.482196
Pv	La	UP000002861$tr|A6L5W7|A6L5W7_PHOV8
Pv	La	UP000002861$tr|A6L7K6|A6L7K6_PHOV8	92662.9	-0.702079	0.014056		0.014056
Pv	La	UP000002861$tr|A6KXU5|A6KXU5_PHOV8	20795.3	-0.494658	0.315319		0.315319
Pv	La	UP000002861$tr|A6KYN1|A6KYN1_PHOV8	2773	-0.569023	0.106969		0.106969
Pv	La	UP000002861$tr|A6KX50|A6KX50_PHOV8	36175.3	-0.492626	0.428915		0.428915
Pv	La	UP000002861$tr|A6KYM5|A6KYM5_PHOV8
Pv	La	UP000002861$tr|A6KYG1|A6KYG1_PHOV8
Pv	La	UP000002861$tr|A6L0E3|A6L0E3_PHOV8	2899.18	0.352538	0.244047		0.244047
Pv	La	UP000002861$tr|A6KZD8|A6KZD8_PHOV8
Pv	La	UP000002861$tr|A6L229|A6L229_PHOV8	2859.88	-0.2521	0.713613		0.713613
Pv	La	UP000002861$tr|A6L1Z7|A6L1Z7_PHOV8
Pv	La	UP000002861$tr|A6KXM2|A6KXM2_PHOV8	8695.85	-0.791507	0.005054		0.005054
Pv	La	UP000002861$tr|A6KXL3|A6KXL3_PHOV8
Pv	La	UP000002861$tr|A6KZA2|A6KZA2_PHOV8	18777	0.276375	0.388425		0.388425
Pv	La	UP000002861$tr|A6KYG6|A6KYG6_PHOV8
Pv	La	UP000002861$tr|A6L0H8|A6L0H8_PHOV8	15696.6	0.295969	0.560683		0.560683
Pv	La	UP000002861$tr|A6L577|A6L577_PHOV8	15311.6	1.01507	0.068276		0.068276
Pv	La	UP000002861$tr|A6KXN1|A6KXN1_PHOV8
Pv	La	UP000002861$tr|A6L3Z5|A6L3Z5_PHOV8	96933.1	0.798027	0.008413		0.008413
Pv	La	UP000002861$tr|A6L009|A6L009_PHOV8	15593.8	0.0951177	0.987791		0.987791
Pv	La	UP000002861$tr|A6KWU5|A6KWU5_PHOV8	11140.4	-0.403447	0.269819		0.269819
Pv	La	UP000002861$tr|A6L584|A6L584_PHOV8	17130.9	1.01893	0.037153		0.037153
Pv	La	UP000002861$tr|A6L3A2|A6L3A2_PHOV8	7246.13	-0.584735	0.036637		0.036637
Pv	La	UP000002861$tr|A6L1P7|A6L1P7_PHOV8	213049	-0.072759	0.713069		0.713069
Pv	La	UP000002861$tr|A6L4U9|A6L4U9_PHOV8	67647.2	0.279551	0.355126		0.355126
Pv	La	UP000002861$tr|A6L5W8|A6L5W8_PHOV8	10704.8	0.565773	0.095579		0.095579
Pv	La	UP000002861$tr|A6KWG5|A6KWG5_PHOV8	2496.33	0.395749	0.53163		0.53163
Pv	La	UP000002861$tr|A6L7A6|A6L7A6_PHOV8	1503.9	-0.482628	0.451171		0.451171
Pv	La	UP000002861$tr|A6KYG5|A6KYG5_PHOV8
Pv	La	UP000002861$tr|A6L1C1|A6L1C1_PHOV8	5248.69	-0.229027	0.566541		0.566541
Pv	La	UP000002861$tr|A6L7C5|A6L7C5_PHOV8
Pv	La	UP000002861$tr|A6L7J4|A6L7J4_PHOV8	7926.89	0.00409259	0.962933		0.962933
Pv	La	UP000002861$tr|A6L6S0|A6L6S0_PHOV8	9835.55	-0.315324	0.193862		0.193862
Pv	La	UP000002861$tr|A6L4V4|A6L4V4_PHOV8	8745.75	0.445638	0.094422		0.094422
Pv	La	UP000002861$sp|A6L168|NUOH_PHOV8
Pv	La	UP000002861$tr|A6KXJ9|A6KXJ9_PHOV8
Pv	La	UP000002861$tr|A6L1B5|A6L1B5_PHOV8	180798	0.340195	0.627075		0.627075
Pv	La	UP000002861$tr|A6L5M7|A6L5M7_PHOV8	9429.08	-0.283835	0.805665		0.805665
Pv	La	UP000002861$tr|A6KYS3|A6KYS3_PHOV8
Pv	La	UP000002861$tr|A6KXB8|A6KXB8_PHOV8
Pv	La	UP000002861$tr|A6L767|A6L767_PHOV8
Pv	La	UP000002861$tr|A6KZU9|A6KZU9_PHOV8	321283	0.389891	0.044033		0.044033
Pv	La	UP000002861$tr|A6L3Q8|A6L3Q8_PHOV8	5847.72	-0.232458	0.418941		0.418941
Pv	La	UP000002861$tr|A6L0G1|A6L0G1_PHOV8	3817.85	-0.759938	0.079523		0.079523
Pv	La	UP000002861$tr|A6L7Q1|A6L7Q1_PHOV8
Pv	La	UP000002861$tr|A6L3F7|A6L3F7_PHOV8	5795.65	-0.29	0.386149		0.386149
Pv	La	UP000002861$tr|A6L1T9|A6L1T9_PHOV8
Pv	La	UP000002861$tr|A6KXQ3|A6KXQ3_PHOV8	10211.1	0.17515	0.846081		0.846081
Pv	La	UP000002861$tr|A6KXT6|A6KXT6_PHOV8	9399.41	0.116113	0.784397		0.784397
Pv	La	UP000002861$sp|A6L0X5|RUVA_PHOV8	26612.4	0.478511	0.100226		0.100226
Pv	La	UP000002861$tr|A6KZ06|A6KZ06_PHOV8
Pv	La	UP000002861$tr|A6KZW3|A6KZW3_PHOV8	11513.9	0.134194	0.813758		0.813758
Pv	La	UP000002861$tr|A6KX18|A6KX18_PHOV8	2591.11	-1.02374	0.010412		0.010412
Pv	La	UP000002861$tr|A6L5S7|A6L5S7_PHOV8	15092.8	-0.322989	0.164517		0.164517
Pv	La	UP000002861$tr|A6L0C1|A6L0C1_PHOV8	13571.8	0.362072	0.458119		0.458119
Pv	La	UP000002861$tr|A6KYC3|A6KYC3_PHOV8
Pv	La	UP000002861$tr|A6L6N7|A6L6N7_PHOV8	8412.24	-0.188949	0.875224		0.875224
Pv	La	UP000002861$tr|A6L2H4|A6L2H4_PHOV8	55537.3	0.268031	0.255775		0.255775
Pv	La	UP000002861$tr|A6L580|A6L580_PHOV8
Pv	La	UP000002861$tr|A6L397|A6L397_PHOV8	14316.7	0.314542	0.474854		0.474854
Pv	La	UP000002861$tr|A6KX36|A6KX36_PHOV8
Pv	La	UP000002861$tr|A6KY29|A6KY29_PHOV8	5000.24	-0.331803	0.475628		0.475628
Pv	La	UP000002861$sp|A6KWD6|RS18_PHOV8	186515	0.19093	0.489631		0.489631
Pv	La	UP000002861$tr|A6L0F3|A6L0F3_PHOV8
Pv	La	UP000002861$tr|A6L3X8|A6L3X8_PHOV8
Pv	La	UP000002861$tr|A6L377|A6L377_PHOV8	2791.42	-0.459297	0.145982		0.145982
Pv	La	UP000002861$tr|A6L4H5|A6L4H5_PHOV8
Pv	La	UP000002861$tr|A6L0W7|A6L0W7_PHOV8
Pv	La	UP000002861$tr|A6KYR9|A6KYR9_PHOV8	7642.15	-0.18689	0.535829		0.535829
Pv	La	UP000002861$tr|A6L1B8|A6L1B8_PHOV8	152664	0.574098	0.120507		0.120507
Pv	La	UP000002861$tr|A6L194|A6L194_PHOV8	9763	1		0.049	0.049
Pv	La	UP000002861$tr|A6L6D8|A6L6D8_PHOV8	9761.59	1		0.049	0.049
Pv	La	UP000002861$tr|A6L635|A6L635_PHOV8	20683.4	1		0.049	0.049
Pv	La	UP000002861$tr|A6KX73|A6KX73_PHOV8	24069.2	1		0.049	0.049
Pv	La	UP000002861$tr|A6KYX5|A6KYX5_PHOV8	13056.4	1		0.049	0.049
Pv	La	UP000002861$tr|A6L6F1|A6L6F1_PHOV8	16789.5	1		0.049	0.049
Pv	Lg	UP000002861$tr|A6L4R1|A6L4R1_PHOV8	12617	-0.229355	0.355754		0.355754
Pv	Lg	UP000002861$tr|A6KZW2|A6KZW2_PHOV8	263399	-0.028733	0.946495		0.946495
Pv	Lg	UP000002861$tr|A6L6T4|A6L6T4_PHOV8	1.285e+06	0.12215	0.46564		0.46564
Pv	Lg	UP000002861$tr|A6KZI9|A6KZI9_PHOV8	6850.42	-0.0964022	0.939322		0.939322
Pv	Lg	UP000002861$tr|A6KZZ4|A6KZZ4_PHOV8	49053	-0.0960844	0.512611		0.512611
Pv	Lg	UP000002861$tr|A6L1Z4|A6L1Z4_PHOV8	28213.9	0.0886017	0.643201		0.643201
Pv	Lg	UP000002861$tr|A6L4T0|A6L4T0_PHOV8	140142	-0.447656	0.002434		0.002434
Pv	Lg	UP000002861$sp|A6L3M9|ENO_PHOV8	1.62462e+06	0.520861	1e-06		1e-06
Pv	Lg	UP000002861$tr|A6L6D7|A6L6D7_PHOV8	86326.7	-0.16278	0.069513		0.069513
Pv	Lg	UP000002861$tr|A6L5J7|A6L5J7_PHOV8	23185.2	-0.181951	0.70057		0.70057
Pv	Lg	UP000002861$tr|A6L5E6|A6L5E6_PHOV8	84208.9	-0.208195	0.160131		0.160131
Pv	Lg	UP000002861$sp|A6L1L8|SYA_PHOV8	200463	0.104114	0.359595		0.359595
Pv	Lg	UP000002861$tr|A6L1N2|A6L1N2_PHOV8	248017	-0.0584871	0.62511		0.62511
Pv	Lg	UP000002861$tr|A6L2A9|A6L2A9_PHOV8	34548.9	-0.483267	0.067327		0.067327
Pv	Lg	UP000002861$tr|A6L1P0|A6L1P0_PHOV8	19063.8	0.374136	0.015929		0.015929
Pv	Lg	UP000002861$tr|A6KXU2|A6KXU2_PHOV8	27788.2	-0.00778185	0.990467		0.990467
Pv	Lg	UP000002861$tr|A6KX91|A6KX91_PHOV8	8061.15	-0.363636	0.238151		0.238151
Pv	Lg	UP000002861$tr|A6KZD5|A6KZD5_PHOV8	11925.8	-0.0819028	0.771772		0.771772
Pv	Lg	UP000002861$tr|A6KZ26|A6KZ26_PHOV8	206266	-0.0335313	0.907108		0.907108
Pv	Lg	UP000002861$tr|A6KZL9|A6KZL9_PHOV8	92225.3	0.140581	0.379006		0.379006
Pv	Lg	UP000002861$sp|A6KYH0|RPOA_PHOV8	469680	0.0383642	0.789721		0.789721
Pv	Lg	UP000002861$tr|A6L2M4|A6L2M4_PHOV8	71305.1	0.497875	0.13022		0.13022
Pv	Lg	UP000002861$tr|A6L7J8|A6L7J8_PHOV8	51468.1	-0.122857	0.269087		0.269087
Pv	Lg	UP000002861$tr|A6KWJ9|A6KWJ9_PHOV8	97130.5	0.11269	0.342292		0.342292
Pv	Lg	UP000002861$tr|A6KWQ8|A6KWQ8_PHOV8	451098	-0.141747	0.207967		0.207967
Pv	Lg	UP000002861$tr|A6KWD0|A6KWD0_PHOV8	11790.8	0.0519438	0.814631		0.814631
Pv	Lg	UP000002861$tr|A6KZ82|A6KZ82_PHOV8	226905	-0.0166844	0.974028		0.974028
Pv	Lg	UP000002861$tr|A6L3F2|A6L3F2_PHOV8	37313.1	0.00568452	0.959285		0.959285
Pv	Lg	UP000002861$tr|A6L5K5|A6L5K5_PHOV8	240618	0.584867	0.082568		0.082568
Pv	Lg	UP000002861$tr|A6L5G4|A6L5G4_PHOV8	50359.6	0.0224119	0.893382		0.893382
Pv	Lg	UP000002861$tr|A6L1N0|A6L1N0_PHOV8	61952.5	0.18976	0.209601		0.209601
Pv	Lg	UP000002861$tr|A6L3G0|A6L3G0_PHOV8	18994.6	-0.25444	0.189921		0.189921
Pv	Lg	UP000002861$tr|A6L338|A6L338_PHOV8	131080	0.0905893	0.37126		0.37126
Pv	Lg	UP000002861$tr|A6L177|A6L177_PHOV8	106986	-0.00611373	0.98507		0.98507
Pv	Lg	UP000002861$tr|A6KX00|A6KX00_PHOV8	20761.3	0.111513	0.634271		0.634271
Pv	Lg	UP000002861$tr|A6L1R8|A6L1R8_PHOV8	140011	0.643431	0		0
Pv	Lg	UP000002861$tr|A6L1S6|A6L1S6_PHOV8	199070	0.20467	0.074646		0.074646
Pv	Lg	UP000002861$tr|A6L5A8|A6L5A8_PHOV8	522412	-0.232203	0.109993		0.109993
Pv	Lg	UP000002861$tr|A6L1J2|A6L1J2_PHOV8	37437.1	-0.0865506	0.708145		0.708145
Pv	Lg	UP000002861$tr|A6KZP1|A6KZP1_PHOV8	178977	0.186487	0.288262		0.288262
Pv	Lg	UP000002861$tr|A6L5M0|A6L5M0_PHOV8	382671	-0.172361	0.124		0.124
Pv	Lg	UP000002861$tr|A6KZ69|A6KZ69_PHOV8	100155	-0.163004	0.535709		0.535709
Pv	Lg	UP000002861$tr|A6L3J9|A6L3J9_PHOV8	274976	0.0906805	0.551661		0.551661
Pv	Lg	UP000002861$tr|A6KWH3|A6KWH3_PHOV8	100854	-0.305241	0.032191		0.032191
Pv	Lg	UP000002861$sp|A6L330|END4_PHOV8	56583.2	-0.0593699	0.72232		0.72232
Pv	Lg	UP000002861$tr|A6L0F7|A6L0F7_PHOV8	39274.5	-0.0221032	0.889508		0.889508
Pv	Lg	UP000002861$tr|A6L7U4|A6L7U4_PHOV8	5710.3	-0.560626	0.035094		0.035094
Pv	Lg	UP000002861$tr|A6L0A0|A6L0A0_PHOV8	365091	0.55828	9.1e-05		9.1e-05
Pv	Lg	UP000002861$sp|A6L3G1|SECA_PHOV8	409537	0.0813738	0.385474		0.385474
Pv	Lg	UP000002861$tr|A6KX65|A6KX65_PHOV8	270814	0.152647	0.188953		0.188953
Pv	Lg	UP000002861$tr|A6L4T2|A6L4T2_PHOV8	182190	0.118389	0.32723		0.32723
Pv	Lg	UP000002861$tr|A6L0E9|A6L0E9_PHOV8	38724.1	0.202965	0.177479		0.177479
Pv	Lg	UP000002861$tr|A6L5D3|A6L5D3_PHOV8	141246	-0.219324	0.304009		0.304009
Pv	Lg	UP000002861$tr|A6L0G6|A6L0G6_PHOV8	387702	-0.0130868	0.983294		0.983294
Pv	Lg	UP000002861$tr|A6L1Y6|A6L1Y6_PHOV8	31177.9	0.277698	0.406239		0.406239
Pv	Lg	UP000002861$tr|A6L700|A6L700_PHOV8	130451	-0.0836595	0.675161		0.675161
Pv	Lg	UP000002861$tr|A6KXV1|A6KXV1_PHOV8	50937.3	0.255719	0.062344		0.062344
Pv	Lg	UP000002861$tr|A6KY22|A6KY22_PHOV8	29866.8	0.240824	0.41641		0.41641
Pv	Lg	UP000002861$tr|A6L731|A6L731_PHOV8	356488	-0.189057	0.346438		0.346438
Pv	Lg	UP000002861$tr|A6L533|A6L533_PHOV8	33125.3	0.0419857	0.85628		0.85628
Pv	Lg	UP000002861$tr|A6L7D8|A6L7D8_PHOV8	51468.2	-0.105976	0.389682		0.389682
Pv	Lg	UP000002861$tr|A6L7D6|A6L7D6_PHOV8	213821	0.00716816	0.952303		0.952303
Pv	Lg	UP000002861$tr|A6KZ20|A6KZ20_PHOV8	273769	0.410102	0.073668		0.073668
Pv	Lg	UP000002861$sp|A6KXA0|CH60_PHOV8	2.036e+06	0.404963	2e-06		2e-06
Pv	Lg	UP000002861$tr|A6KZ12|A6KZ12_PHOV8	694665	0.0576348	0.845059		0.845059
Pv	Lg	UP000002861$tr|A6L6P5|A6L6P5_PHOV8	51835.9	0.203124	0.404289		0.404289
Pv	Lg	UP000002861$tr|A6L0Y8|A6L0Y8_PHOV8	1.73699e+06	-0.025887	0.955336		0.955336
Pv	Lg	UP000002861$tr|A6L219|A6L219_PHOV8	39373.1	-0.375945	0.001361		0.001361
Pv	Lg	UP000002861$tr|A6L3H9|A6L3H9_PHOV8	26276.8	-0.178576	0.226831		0.226831
Pv	Lg	UP000002861$tr|A6L1R3|A6L1R3_PHOV8	17620.7	-0.0307243	0.887162		0.887162
Pv	Lg	UP000002861$tr|A6KXD6|A6KXD6_PHOV8	60129	0.0193387	0.903657		0.903657
Pv	Lg	UP000002861$tr|A6L522|A6L522_PHOV8	139564	0.084387	0.515778		0.515778
Pv	Lg	UP000002861$tr|A6KWQ9|A6KWQ9_PHOV8	18927.5	0.00785018	0.946765		0.946765
Pv	Lg	UP000002861$tr|A6L3C1|A6L3C1_PHOV8	31076.9	-0.143912	0.25327		0.25327
Pv	Lg	UP000002861$sp|A6KWM1|G1094_PHOV8	9319.25	-0.256268	0.618435		0.618435
Pv	Lg	UP000002861$tr|A6KWJ4|A6KWJ4_PHOV8	296969	0.0322432	0.812227		0.812227
Pv	Lg	UP000002861$tr|A6L531|A6L531_PHOV8	65530.2	0.110645	0.337639		0.337639
Pv	Lg	UP000002861$tr|A6L5G5|A6L5G5_PHOV8	1.02999e+06	0.550052	0.000708		0.000708
Pv	Lg	UP000002861$tr|A6L0Z0|A6L0Z0_PHOV8	45560.6	0.539088	0.007658		0.007658
Pv	Lg	UP000002861$sp|A6KYK2|RPOC_PHOV8	561872	0.174132	0.17364		0.17364
Pv	Lg	UP000002861$sp|A6KZP0|MNMG_PHOV8	64483.2	0.0531004	0.662915		0.662915
Pv	Lg	UP000002861$tr|A6L387|A6L387_PHOV8	28563.4	-0.269434	0.524144		0.524144
Pv	Lg	UP000002861$tr|A6L245|A6L245_PHOV8	11405.4	-0.514836	0.422329		0.422329
Pv	Lg	UP000002861$tr|A6L736|A6L736_PHOV8	133256	-0.133083	0.33165		0.33165
Pv	Lg	UP000002861$tr|A6L4V0|A6L4V0_PHOV8	5922.04	0.0242989	0.922078		0.922078
Pv	Lg	UP000002861$tr|A6L2I7|A6L2I7_PHOV8	54126.2	0.0270886	0.885726		0.885726
Pv	Lg	UP000002861$tr|A6KX04|A6KX04_PHOV8	159576	-0.0165216	0.965412		0.965412
Pv	Lg	UP000002861$tr|A6KWK5|A6KWK5_PHOV8	15846.5	0.407661	0.394284		0.394284
Pv	Lg	UP000002861$tr|A6KZ34|A6KZ34_PHOV8	5534.22	0.289397	0.596172		0.596172
Pv	Lg	UP000002861$tr|A6L6I4|A6L6I4_PHOV8	35616.9	-0.0151714	0.946169		0.946169
Pv	Lg	UP000002861$sp|A6L0V2|EFTS_PHOV8	2.16267e+06	-0.0747977	0.56675		0.56675
Pv	Lg	UP000002861$tr|A6L2R1|A6L2R1_PHOV8	224079	-0.187343	0.101095		0.101095
Pv	Lg	UP000002861$tr|A6KZC1|A6KZC1_PHOV8	120158	-0.0858385	0.451636		0.451636
Pv	Lg	UP000002861$tr|A6KXR9|A6KXR9_PHOV8	640849	-0.343216	0.200278		0.200278
Pv	Lg	UP000002861$tr|A6L748|A6L748_PHOV8	29229.1	-0.142662	0.580762		0.580762
Pv	Lg	UP000002861$tr|A6KXX5|A6KXX5_PHOV8	39700.7	0.492786	0.025315		0.025315
Pv	Lg	UP000002861$tr|A6L2X6|A6L2X6_PHOV8	128191	0.337244	0.256199		0.256199
Pv	Lg	UP000002861$tr|A6KWV1|A6KWV1_PHOV8	21856.5	-0.0937556	0.657817		0.657817
Pv	Lg	UP000002861$tr|A6L3I3|A6L3I3_PHOV8	103359	-0.788071	0.005541		0.005541
Pv	Lg	UP000002861$tr|A6L793|A6L793_PHOV8	59450.4	-0.00768466	0.985777		0.985777
Pv	Lg	UP000002861$tr|A6L6I5|A6L6I5_PHOV8	15713.9	0.249734	0.321982		0.321982
Pv	Lg	UP000002861$tr|A6L728|A6L728_PHOV8	140968	-0.00743501	0.913412		0.913412
Pv	Lg	UP000002861$sp|A6KYH1|RS4_PHOV8	822534	0.108478	0.50101		0.50101
Pv	Lg	UP000002861$tr|A6L5U4|A6L5U4_PHOV8	13459.5	-0.361859	0.066887		0.066887
Pv	Lg	UP000002861$tr|A6L7I9|A6L7I9_PHOV8	400341	-0.105226	0.393354		0.393354
Pv	Lg	UP000002861$tr|A6L657|A6L657_PHOV8	4087.52	0.126341	0.746388		0.746388
Pv	Lg	UP000002861$tr|A6KXZ0|A6KXZ0_PHOV8	199081	0.0269266	0.853492		0.853492
Pv	Lg	UP000002861$tr|A6L317|A6L317_PHOV8	56939.3	0.37592	0.030326		0.030326
Pv	Lg	UP000002861$tr|A6L4B4|A6L4B4_PHOV8	129128	-0.154103	0.17988		0.17988
Pv	Lg	UP000002861$tr|A6L068|A6L068_PHOV8	237771	0.0973316	0.356122		0.356122
Pv	Lg	UP000002861$tr|A6L5X5|A6L5X5_PHOV8	49795.9	0.0239324	0.939241		0.939241
Pv	Lg	UP000002861$tr|A6L4R4|A6L4R4_PHOV8	18563.8	0.104162	0.79644		0.79644
Pv	Lg	UP000002861$sp|A6L175|DXS_PHOV8	21243.8	0.0298751	0.966895		0.966895
Pv	Lg	UP000002861$tr|A6L2A5|A6L2A5_PHOV8	57718.3	-0.360076	0.074153		0.074153
Pv	Lg	UP000002861$tr|A6L3X3|A6L3X3_PHOV8	746294	0.18911	0.129028		0.129028
Pv	Lg	UP000002861$tr|A6L4K5|A6L4K5_PHOV8	245123	-0.486572	0.513406		0.513406
Pv	Lg	UP000002861$tr|A6KX82|A6KX82_PHOV8	89731.4	0.0112381	0.892874		0.892874
Pv	Lg	UP000002861$tr|A6L682|A6L682_PHOV8	21188.6	0.0799545	0.819904		0.819904
Pv	Lg	UP000002861$tr|A6L2F5|A6L2F5_PHOV8	22221.6	0.00807892	0.951877		0.951877
Pv	Lg	UP000002861$tr|A6KXR3|A6KXR3_PHOV8	36145.1	0.168584	0.365068		0.365068
Pv	Lg	UP000002861$tr|A6L4R8|A6L4R8_PHOV8	97288.6	-0.107042	0.326406		0.326406
Pv	Lg	UP000002861$tr|A6L2U9|A6L2U9_PHOV8	35730.6	-0.117136	0.261116		0.261116
Pv	Lg	UP000002861$tr|A6KX66|A6KX66_PHOV8	377585	0.184515	0.089854		0.089854
Pv	Lg	UP000002861$tr|A6L738|A6L738_PHOV8	97887.4	0.278957	0.056242		0.056242
Pv	Lg	UP000002861$tr|A6KYL3|A6KYL3_PHOV8	74534	0.0849906	0.646311		0.646311
Pv	Lg	UP000002861$tr|A6KWC0|A6KWC0_PHOV8	24250.9	-0.239488	0.572593		0.572593
Pv	Lg	UP000002861$tr|A6KZR9|A6KZR9_PHOV8
Pv	Lg	UP000002861$tr|A6KYK5|A6KYK5_PHOV8	825962	0.0268126	0.873519		0.873519
Pv	Lg	UP000002861$tr|A6KWM3|A6KWM3_PHOV8	5094.78	-0.739838	0.017414		0.017414
Pv	Lg	UP000002861$tr|A6L4P3|A6L4P3_PHOV8	246040	-0.0278801	0.855985		0.855985
Pv	Lg	UP000002861$tr|A6KY87|A6KY87_PHOV8	17729.5	-0.597555	0.004622		0.004622
Pv	Lg	UP000002861$tr|A6L327|A6L327_PHOV8	129098	0.255298	0.121261		0.121261
Pv	Lg	UP000002861$sp|A6L050|GPMI_PHOV8	594028	0.0350786	0.914733		0.914733
Pv	Lg	UP000002861$tr|A6L2S4|A6L2S4_PHOV8	54343	0.0453818	0.770131		0.770131
Pv	Lg	UP000002861$tr|A6L687|A6L687_PHOV8	544900	-0.135155	0.203691		0.203691
Pv	Lg	UP000002861$tr|A6KZF1|A6KZF1_PHOV8	45756.6	-0.291649	0.28536		0.28536
Pv	Lg	UP000002861$tr|A6L2K0|A6L2K0_PHOV8	17010.6	0.394969	0.271369		0.271369
Pv	Lg	UP000002861$tr|A6KZR7|A6KZR7_PHOV8	254421	0.400967	0.039879		0.039879
Pv	Lg	UP000002861$tr|A6L7C8|A6L7C8_PHOV8	425503	-0.0461776	0.812691		0.812691
Pv	Lg	UP000002861$tr|A6KWP1|A6KWP1_PHOV8	26917.4	-0.49416	0.038922		0.038922
Pv	Lg	UP000002861$tr|A6L6V4|A6L6V4_PHOV8	569130	0.227362	0.075338		0.075338
Pv	Lg	UP000002861$tr|A6KY84|A6KY84_PHOV8	10140.9	-0.109523	0.764158		0.764158
Pv	Lg	UP000002861$tr|A6KY92|A6KY92_PHOV8	24369.4	-0.328629	0.005263		0.005263
Pv	Lg	UP000002861$tr|A6L4A8|A6L4A8_PHOV8	153619	-0.137163	0.481367		0.481367
Pv	Lg	UP000002861$tr|A6L2L4|A6L2L4_PHOV8	8206.23	-0.0832353	0.900815		0.900815
Pv	Lg	UP000002861$sp|A6L7P7|G6PI_PHOV8	207102	0.00866865	0.928476		0.928476
Pv	Lg	UP000002861$tr|A6L2I0|A6L2I0_PHOV8	10851.3	-0.265	0.337858		0.337858
Pv	Lg	UP000002861$tr|A6L1Q6|A6L1Q6_PHOV8	29177.4	-0.318437	0.271183		0.271183
Pv	Lg	UP000002861$tr|A6L102|A6L102_PHOV8	30157.9	0.0430827	0.84315		0.84315
Pv	Lg	UP000002861$tr|A6L407|A6L407_PHOV8	34287.3	-0.437423	0.028027		0.028027
Pv	Lg	UP000002861$tr|A6L3W6|A6L3W6_PHOV8	60038.5	0.0865734	0.755091		0.755091
Pv	Lg	UP000002861$tr|A6KX28|A6KX28_PHOV8	80852.8	-0.307566	0.06822		0.06822
Pv	Lg	UP000002861$tr|A6L0H0|A6L0H0_PHOV8	18161.5	0.0346421	0.83292		0.83292
Pv	Lg	UP000002861$tr|A6KYS0|A6KYS0_PHOV8	16253.2	0.388754	0.04283		0.04283
Pv	Lg	UP000002861$tr|A6L1G2|A6L1G2_PHOV8	13368.2	-0.420257	0.455996		0.455996
Pv	Lg	UP000002861$tr|A6L7B5|A6L7B5_PHOV8	5844.66	0.0471676	0.942448		0.942448
Pv	Lg	UP000002861$tr|A6L7S1|A6L7S1_PHOV8	135423	-0.0329161	0.892028		0.892028
Pv	Lg	UP000002861$tr|A6L2M0|A6L2M0_PHOV8	162725	-0.027637	0.864765		0.864765
Pv	Lg	UP000002861$tr|A6KWJ0|A6KWJ0_PHOV8	207860	-0.0112011	0.902176		0.902176
Pv	Lg	UP000002861$tr|A6L6T3|A6L6T3_PHOV8	29617.5	-0.105027	0.533782		0.533782
Pv	Lg	UP000002861$sp|A6L6Z2|HIS6_PHOV8	37455.1	-0.0134409	0.966227		0.966227
Pv	Lg	UP000002861$tr|A6L5X8|A6L5X8_PHOV8	226070	-0.117963	0.193719		0.193719
Pv	Lg	UP000002861$tr|A6L1R7|A6L1R7_PHOV8	132234	0.752361	0		0
Pv	Lg	UP000002861$tr|A6L4X4|A6L4X4_PHOV8	132786	0.0478593	0.871975		0.871975
Pv	Lg	UP000002861$tr|A6KZD4|A6KZD4_PHOV8	35873.4	-0.024413	0.970587		0.970587
Pv	Lg	UP000002861$sp|A6L3E7|ILVD_PHOV8	114212	-0.184703	0.114827		0.114827
Pv	Lg	UP000002861$tr|A6KWJ8|A6KWJ8_PHOV8	80756.8	-0.138878	0.559966		0.559966
Pv	Lg	UP000002861$sp|A6L585|SYD_PHOV8	353046	0.10443	0.545527		0.545527
Pv	Lg	UP000002861$tr|A6KZN3|A6KZN3_PHOV8	104383	0.0272265	0.836265		0.836265
Pv	Lg	UP000002861$tr|A6KZ93|A6KZ93_PHOV8	17997.7	0.0687622	0.740061		0.740061
Pv	Lg	UP000002861$tr|A6L5S3|A6L5S3_PHOV8	30723.3	0.0598717	0.71673		0.71673
Pv	Lg	UP000002861$tr|A6KZC2|A6KZC2_PHOV8	160413	-0.102052	0.426362		0.426362
Pv	Lg	UP000002861$sp|A6L0Z9|KAD_PHOV8	686820	0.0448166	0.781746		0.781746
Pv	Lg	UP000002861$tr|A6L7V1|A6L7V1_PHOV8	32425.3	0.0505979	0.782406		0.782406
Pv	Lg	UP000002861$tr|A6L593|A6L593_PHOV8	92750.2	-0.0523144	0.870208		0.870208
Pv	Lg	UP000002861$tr|A6KXT7|A6KXT7_PHOV8	68499.7	-0.31581	0.037633		0.037633
Pv	Lg	UP000002861$tr|A6L2S2|A6L2S2_PHOV8	310025	-0.304282	0.001675		0.001675
Pv	Lg	UP000002861$tr|A6L6C8|A6L6C8_PHOV8	48808.6	0.0621277	0.829795		0.829795
Pv	Lg	UP000002861$tr|A6L116|A6L116_PHOV8	59032.7	0.161833	0.104865		0.104865
Pv	Lg	UP000002861$tr|A6KWZ2|A6KWZ2_PHOV8	29565.5	-0.594156	0.234638		0.234638
Pv	Lg	UP000002861$tr|A6L7S2|A6L7S2_PHOV8	275374	-0.108244	0.395146		0.395146
Pv	Lg	UP000002861$tr|A6L7M1|A6L7M1_PHOV8	27633.8	-0.154484	0.36582		0.36582
Pv	Lg	UP000002861$tr|A6KWV0|A6KWV0_PHOV8	8243.75	-0.542651	0.115478		0.115478
Pv	Lg	UP000002861$tr|A6KXE7|A6KXE7_PHOV8	26258.1	-0.246008	0.320772		0.320772
Pv	Lg	UP000002861$sp|A6L7J9|DEF_PHOV8	138430	-0.0480168	0.720786		0.720786
Pv	Lg	UP000002861$tr|A6L7M6|A6L7M6_PHOV8	65563.8	0.144959	0.43152		0.43152
Pv	Lg	UP000002861$tr|A6KWD2|A6KWD2_PHOV8	50856.4	-0.0141879	0.964004		0.964004
Pv	Lg	UP000002861$tr|A6KYD9|A6KYD9_PHOV8	24018.4	0.179648	0.501438		0.501438
Pv	Lg	UP000002861$sp|A6KYI9|RS3_PHOV8	494355	0.175163	0.599368		0.599368
Pv	Lg	UP000002861$tr|A6L4G4|A6L4G4_PHOV8	63057	-0.0812986	0.562554		0.562554
Pv	Lg	UP000002861$tr|A6L5H7|A6L5H7_PHOV8	342092	-0.115773	0.342867		0.342867
Pv	Lg	UP000002861$tr|A6L5L5|A6L5L5_PHOV8	298076	0.0177535	0.90906		0.90906
Pv	Lg	UP000002861$sp|A6L6E8|MNME_PHOV8	40704.7	-0.000746395	0.991025		0.991025
Pv	Lg	UP000002861$tr|A6KXR4|A6KXR4_PHOV8	13491.4	0.275864	0.431927		0.431927
Pv	Lg	UP000002861$tr|A6KZN0|A6KZN0_PHOV8	21713.5	0.00774511	0.953379		0.953379
Pv	Lg	UP000002861$tr|A6L326|A6L326_PHOV8	75121.1	0.0541778	0.78343		0.78343
Pv	Lg	UP000002861$tr|A6KZH0|A6KZH0_PHOV8	29231.1	-0.238873	0.364417		0.364417
Pv	Lg	UP000002861$sp|A6L4U5|UXAB_PHOV8	127897	0.00730586	0.934295		0.934295
Pv	Lg	UP000002861$tr|A6L029|A6L029_PHOV8	268797	-0.113833	0.444055		0.444055
Pv	Lg	UP000002861$sp|A6L227|RNY_PHOV8	70759.3	0.262826	0.219747		0.219747
Pv	Lg	UP000002861$tr|A6L1W8|A6L1W8_PHOV8	64862.9	0.0232056	0.878793		0.878793
Pv	Lg	UP000002861$tr|A6L6C0|A6L6C0_PHOV8	65917.2	-0.0849359	0.56656		0.56656
Pv	Lg	UP000002861$tr|A6KX94|A6KX94_PHOV8	99382.2	-0.231574	0.403843		0.403843
Pv	Lg	UP000002861$tr|A6KZ25|A6KZ25_PHOV8	1.56998e+06	0.00395696	0.950358		0.950358
Pv	Lg	UP000002861$sp|A6L5H1|PYRDB_PHOV8	190500	-0.0977446	0.408984		0.408984
Pv	Lg	UP000002861$tr|A6L4P4|A6L4P4_PHOV8	133339	-0.133908	0.646621		0.646621
Pv	Lg	UP000002861$tr|A6KY01|A6KY01_PHOV8	167839	-0.0194606	0.966534		0.966534
Pv	Lg	UP000002861$tr|A6KXP2|A6KXP2_PHOV8	20620.4	-0.410128	0.014377		0.014377
Pv	Lg	UP000002861$tr|A6L4V1|A6L4V1_PHOV8	38584.4	0.105476	0.578199		0.578199
Pv	Lg	UP000002861$tr|A6KZ30|A6KZ30_PHOV8	72130.1	-0.0203637	0.967304		0.967304
Pv	Lg	UP000002861$sp|A6L5A6|SERC_PHOV8	1.69224e+06	-0.269778	0.161861		0.161861
Pv	Lg	UP000002861$tr|A6L3E8|A6L3E8_PHOV8	121949	0.0417986	0.747595		0.747595
Pv	Lg	UP000002861$tr|A6L6C6|A6L6C6_PHOV8	218336	-0.102385	0.420743		0.420743
Pv	Lg	UP000002861$tr|A6L010|A6L010_PHOV8	159518	0.0824092	0.437207		0.437207
Pv	Lg	UP000002861$tr|A6L437|A6L437_PHOV8	2331.87	0.266666	0.561536		0.561536
Pv	Lg	UP000002861$tr|A6L222|A6L222_PHOV8	205547	-0.0561118	0.658376		0.658376
Pv	Lg	UP000002861$tr|A6L1L7|A6L1L7_PHOV8	10827.4	0.0643743	0.81689		0.81689
Pv	Lg	UP000002861$tr|A6L0S8|A6L0S8_PHOV8	106923	-0.0664141	0.714621		0.714621
Pv	Lg	UP000002861$tr|A6L4Q1|A6L4Q1_PHOV8	315220	-0.0770878	0.689113		0.689113
Pv	Lg	UP000002861$tr|A6L519|A6L519_PHOV8	18931	-0.261468	0.338194		0.338194
Pv	Lg	UP000002861$tr|A6KXD2|A6KXD2_PHOV8	138247	-0.151951	0.126447		0.126447
Pv	Lg	UP000002861$tr|A6L6I3|A6L6I3_PHOV8	6150.84	0.00103219	0.967394		0.967394
Pv	Lg	UP000002861$tr|A6L3K8|A6L3K8_PHOV8	110404	0.235303	0.239353		0.239353
Pv	Lg	UP000002861$tr|A6KWW6|A6KWW6_PHOV8	18622.2	-0.137626	0.431721		0.431721
Pv	Lg	UP000002861$tr|A6L7T1|A6L7T1_PHOV8	343903	0.0301294	0.793782		0.793782
Pv	Lg	UP000002861$tr|A6L3I8|A6L3I8_PHOV8	77438.1	-0.199555	0.101855		0.101855
Pv	Lg	UP000002861$tr|A6L0W5|A6L0W5_PHOV8	43308.1	-0.000951343	0.97685		0.97685
Pv	Lg	UP000002861$sp|A6KYK3|RPOB_PHOV8	503378	0.158958	0.217691		0.217691
Pv	Lg	UP000002861$tr|A6KZV4|A6KZV4_PHOV8	316675	-0.387433	0.011508		0.011508
Pv	Lg	UP000002861$tr|A6KWX1|A6KWX1_PHOV8	314498	0.0135411	0.942975		0.942975
Pv	Lg	UP000002861$tr|A6L034|A6L034_PHOV8	88840.9	0.0530413	0.697486		0.697486
Pv	Lg	UP000002861$tr|A6L0W2|A6L0W2_PHOV8	143209	-0.0216958	0.924292		0.924292
Pv	Lg	UP000002861$tr|A6KXJ3|A6KXJ3_PHOV8	215230	-0.104562	0.207893		0.207893
Pv	Lg	UP000002861$tr|A6L4L6|A6L4L6_PHOV8	34939.8	-0.410017	0.16106		0.16106
Pv	Lg	UP000002861$tr|A6L3R2|A6L3R2_PHOV8	55547.5	-0.0269289	0.959285		0.959285
Pv	Lg	UP000002861$tr|A6L0X4|A6L0X4_PHOV8	63598.4	0.213456	0.215766		0.215766
Pv	Lg	UP000002861$sp|A6L1X1|PURA_PHOV8	589668	-0.0379657	0.875752		0.875752
Pv	Lg	UP000002861$tr|A6L1G6|A6L1G6_PHOV8	26547.6	-0.127703	0.514139		0.514139
Pv	Lg	UP000002861$sp|A6L2X7|DNAK_PHOV8	2.21698e+06	0.587626	1.8e-05		1.8e-05
Pv	Lg	UP000002861$tr|A6L3G8|A6L3G8_PHOV8	110542	-0.0785325	0.614986		0.614986
Pv	Lg	UP000002861$tr|A6L5F0|A6L5F0_PHOV8	440260	0.115214	0.484483		0.484483
Pv	Lg	UP000002861$sp|A6KZA8|SYR_PHOV8	169079	-0.0357383	0.81994		0.81994
Pv	Lg	UP000002861$tr|A6L1F1|A6L1F1_PHOV8	115454	-0.152615	0.545214		0.545214
Pv	Lg	UP000002861$tr|A6L4F8|A6L4F8_PHOV8	210591	0.0874532	0.416386		0.416386
Pv	Lg	UP000002861$tr|A6L7K5|A6L7K5_PHOV8	107841	0.348801	0.202754		0.202754
Pv	Lg	UP000002861$tr|A6L6X7|A6L6X7_PHOV8	164904	-0.0658996	0.705843		0.705843
Pv	Lg	UP000002861$tr|A6L427|A6L427_PHOV8	176975	0.534063	1.1e-05		1.1e-05
Pv	Lg	UP000002861$tr|A6KXD3|A6KXD3_PHOV8	25240.6	-0.19788	0.179734		0.179734
Pv	Lg	UP000002861$tr|A6L6Y3|A6L6Y3_PHOV8	24639.7	0.125174	0.651899		0.651899
Pv	Lg	UP000002861$sp|A6L0V1|RS2_PHOV8	927828	-0.00706053	0.982816		0.982816
Pv	Lg	UP000002861$sp|A6L391|NTPPA_PHOV8	49188.9	-0.212581	0.132269		0.132269
Pv	Lg	UP000002861$tr|A6L7X0|A6L7X0_PHOV8	4419.3	0.442508	0.281424		0.281424
Pv	Lg	UP000002861$tr|A6L4P2|A6L4P2_PHOV8	51113.9	0.000355268	0.994847		0.994847
Pv	Lg	UP000002861$tr|A6L4K7|A6L4K7_PHOV8	115776	-0.14325	0.523026		0.523026
Pv	Lg	UP000002861$tr|A6KZ29|A6KZ29_PHOV8	35863.3	-0.254833	0.186119		0.186119
Pv	Lg	UP000002861$tr|A6L1T6|A6L1T6_PHOV8	12481.2	-0.303508	0.216478		0.216478
Pv	Lg	UP000002861$tr|A6L7M4|A6L7M4_PHOV8	818383	0.839872	9e-06		9e-06
Pv	Lg	UP000002861$tr|A6L0W1|A6L0W1_PHOV8	270494	-0.302286	0.071521		0.071521
Pv	Lg	UP000002861$sp|A6L7P5|SYK_PHOV8	155987	-0.105958	0.427515		0.427515
Pv	Lg	UP000002861$tr|A6KX03|A6KX03_PHOV8	89942.9	-0.0962417	0.400167		0.400167
Pv	Lg	UP000002861$tr|A6L018|A6L018_PHOV8	27743.2	-0.0426439	0.867353		0.867353
Pv	Lg	UP000002861$tr|A6L791|A6L791_PHOV8	204708	0.112354	0.553045		0.553045
Pv	Lg	UP000002861$tr|A6KY64|A6KY64_PHOV8	59096.1	-0.0531687	0.810812		0.810812
Pv	Lg	UP000002861$tr|A6L7S4|A6L7S4_PHOV8	29350.2	0.251121	0.132389		0.132389
Pv	Lg	UP000002861$tr|A6L5R3|A6L5R3_PHOV8	9584.95	0.116483	0.638231		0.638231
Pv	Lg	UP000002861$tr|A6KYS8|A6KYS8_PHOV8	5208.12	-0.568653	0.069419		0.069419
Pv	Lg	UP000002861$tr|A6L2X2|A6L2X2_PHOV8	309060	-0.0753546	0.464139		0.464139
Pv	Lg	UP000002861$tr|A6L5G3|A6L5G3_PHOV8	188838	0.162725	0.220014		0.220014
Pv	Lg	UP000002861$tr|A6L0D8|A6L0D8_PHOV8	73394.2	-0.122822	0.861255		0.861255
Pv	Lg	UP000002861$tr|A6L1K4|A6L1K4_PHOV8	31103.3	-0.105032	0.449864		0.449864
Pv	Lg	UP000002861$tr|A6L0A6|A6L0A6_PHOV8	273900	0.156493	0.387153		0.387153
Pv	Lg	UP000002861$tr|A6L085|A6L085_PHOV8	58935.3	-0.155393	0.352483		0.352483
Pv	Lg	UP000002861$tr|A6L3H0|A6L3H0_PHOV8	30893.9	-0.381035	0.396232		0.396232
Pv	Lg	UP000002861$tr|A6L1C6|A6L1C6_PHOV8	22713.8	0.0306197	0.899646		0.899646
Pv	Lg	UP000002861$tr|A6L1W7|A6L1W7_PHOV8	322386	0.188155	0.432094		0.432094
Pv	Lg	UP000002861$tr|A6L7Q5|A6L7Q5_PHOV8	796492	0.285491	0.022345		0.022345
Pv	Lg	UP000002861$tr|A6L1F9|A6L1F9_PHOV8	12344	-0.253668	0.394862		0.394862
Pv	Lg	UP000002861$tr|A6L2S5|A6L2S5_PHOV8	227999	0.0924496	0.77028		0.77028
Pv	Lg	UP000002861$tr|A6L1E9|A6L1E9_PHOV8	365871	0.623774	0.002332		0.002332
Pv	Lg	UP000002861$tr|A6KWS6|A6KWS6_PHOV8	7044.22	0.449514	0.376877		0.376877
Pv	Lg	UP000002861$sp|A6L744|LEPA_PHOV8	74767.8	0.0330039	0.836371		0.836371
Pv	Lg	UP000002861$tr|A6KYM9|A6KYM9_PHOV8	10762.9	0.770423	0.004994		0.004994
Pv	Lg	UP000002861$tr|A6L1W1|A6L1W1_PHOV8	54500.6	-0.170093	0.12015		0.12015
Pv	Lg	UP000002861$sp|A6KZL8|SYY_PHOV8	275658	-0.115814	0.36563		0.36563
Pv	Lg	UP000002861$tr|A6L3D6|A6L3D6_PHOV8	637351	-0.0873203	0.584673		0.584673
Pv	Lg	UP000002861$tr|A6L3J2|A6L3J2_PHOV8	42792.8	-0.430089	0.000613		0.000613
Pv	Lg	UP000002861$tr|A6KXH9|A6KXH9_PHOV8	676551	-0.1074	0.390031		0.390031
Pv	Lg	UP000002861$tr|A6L5C7|A6L5C7_PHOV8	7272.71	-0.56578	0.097178		0.097178
Pv	Lg	UP000002861$tr|A6KYM1|A6KYM1_PHOV8	30259.4	-0.0356965	0.878107		0.878107
Pv	Lg	UP000002861$tr|A6KWL0|A6KWL0_PHOV8	90107.8	-0.172898	0.173646		0.173646
Pv	Lg	UP000002861$tr|A6KYY2|A6KYY2_PHOV8	26015.2	-0.140925	0.501381		0.501381
Pv	Lg	UP000002861$tr|A6L4Q7|A6L4Q7_PHOV8	49791.7	0.0891469	0.663354		0.663354
Pv	Lg	UP000002861$sp|A6L030|IF2_PHOV8	198196	0.0469297	0.759977		0.759977
Pv	Lg	UP000002861$tr|A6L4V3|A6L4V3_PHOV8	22428.1	-0.213612	0.239757		0.239757
Pv	Lg	UP000002861$sp|A6L7J7|SYT_PHOV8	435021	0.0256022	0.8411		0.8411
Pv	Lg	UP000002861$sp|A6L078|RSMH_PHOV8	41885.4	-0.0806964	0.802547		0.802547
Pv	Lg	UP000002861$tr|A6KXT2|A6KXT2_PHOV8	36654.8	0.319812	0.08748		0.08748
Pv	Lg	UP000002861$tr|A6L7R3|A6L7R3_PHOV8	41615.2	0.33412	0.225699		0.225699
Pv	Lg	UP000002861$tr|A6L0Y0|A6L0Y0_PHOV8	60528.5	-1.71448	0		0
Pv	Lg	UP000002861$sp|A6L2N4|PRMA_PHOV8	95819.3	0.0724001	0.731228		0.731228
Pv	Lg	UP000002861$sp|A6L100|OBG_PHOV8	103751	0.105385	0.425619		0.425619
Pv	Lg	UP000002861$tr|A6L3M2|A6L3M2_PHOV8	14625.5	0.0736324	0.781528		0.781528
Pv	Lg	UP000002861$tr|A6KYR0|A6KYR0_PHOV8	851631	0.338521	0.374773		0.374773
Pv	Lg	UP000002861$tr|A6L204|A6L204_PHOV8	11611	-0.309461	0.1728		0.1728
Pv	Lg	UP000002861$tr|A6L2J7|A6L2J7_PHOV8	72856.4	-0.136493	0.365359		0.365359
Pv	Lg	UP000002861$tr|A6L2X5|A6L2X5_PHOV8	15383.6	0.481554	0.24803		0.24803
Pv	Lg	UP000002861$tr|A6L1V1|A6L1V1_PHOV8	59278.8	-0.0980678	0.675109		0.675109
Pv	Lg	UP000002861$sp|A6KZH6|SYL_PHOV8	598202	0.0657713	0.729521		0.729521
Pv	Lg	UP000002861$tr|A6KZT7|A6KZT7_PHOV8	124124	-0.100987	0.455675		0.455675
Pv	Lg	UP000002861$tr|A6L6Y6|A6L6Y6_PHOV8	20787.3	-0.279739	0.446877		0.446877
Pv	Lg	UP000002861$tr|A6KZN1|A6KZN1_PHOV8	214236	-0.0188875	0.93619		0.93619
Pv	Lg	UP000002861$tr|A6KYP0|A6KYP0_PHOV8	144298	-0.0881194	0.662668		0.662668
Pv	Lg	UP000002861$tr|A6KYQ7|A6KYQ7_PHOV8	205053	0.0204596	0.830545		0.830545
Pv	Lg	UP000002861$tr|A6L7S7|A6L7S7_PHOV8	103176	-0.1416	0.097684		0.097684
Pv	Lg	UP000002861$sp|A6KX92|HUTI_PHOV8	141600	-0.0378339	0.796579		0.796579
Pv	Lg	UP000002861$tr|A6L5G2|A6L5G2_PHOV8	1.55492e+06	0.0233532	0.862263		0.862263
Pv	Lg	UP000002861$sp|A6KYK4|RL7_PHOV8	2.48575e+06	-0.0755569	0.850271		0.850271
Pv	Lg	UP000002861$tr|A6KX81|A6KX81_PHOV8	355555	-0.105443	0.645027		0.645027
Pv	Lg	UP000002861$tr|A6L7P3|A6L7P3_PHOV8	40673.9	-0.253018	0.226063		0.226063
Pv	Lg	UP000002861$tr|A6L2X4|A6L2X4_PHOV8	309104	-0.163676	0.205789		0.205789
Pv	Lg	UP000002861$tr|A6KWF4|A6KWF4_PHOV8
Pv	Lg	UP000002861$tr|A6L312|A6L312_PHOV8	97154.1	0.0711642	0.675364		0.675364
Pv	Lg	UP000002861$tr|A6L2L5|A6L2L5_PHOV8	13989.1	0.0201999	0.937525		0.937525
Pv	Lg	UP000002861$tr|A6L057|A6L057_PHOV8	293857	0.255476	0.005539		0.005539
Pv	Lg	UP000002861$tr|A6KZ91|A6KZ91_PHOV8	38455.7	-0.00748438	0.916826		0.916826
Pv	Lg	UP000002861$tr|A6L1U9|A6L1U9_PHOV8	204524	-0.140258	0.485967		0.485967
Pv	Lg	UP000002861$tr|A6L7C2|A6L7C2_PHOV8	29372	0.16324	0.486929		0.486929
Pv	Lg	UP000002861$sp|A6KXU3|DDL_PHOV8	119128	-0.121381	0.467039		0.467039
Pv	Lg	UP000002861$tr|A6KWD3|A6KWD3_PHOV8	52075.5	-0.0355256	0.944982		0.944982
Pv	Lg	UP000002861$tr|A6KXU7|A6KXU7_PHOV8	125283	0.00728992	0.960881		0.960881
Pv	Lg	UP000002861$tr|A6KX90|A6KX90_PHOV8	383208	0.315859	0.030781		0.030781
Pv	Lg	UP000002861$tr|A6L4C9|A6L4C9_PHOV8	75517.6	-0.123285	0.356603		0.356603
Pv	Lg	UP000002861$tr|A6L063|A6L063_PHOV8	191712	-0.119675	0.246425		0.246425
Pv	Lg	UP000002861$tr|A6L1W9|A6L1W9_PHOV8	51588.7	-0.0895193	0.739677		0.739677
Pv	Lg	UP000002861$tr|A6L3C9|A6L3C9_PHOV8	136724	-0.141569	0.377798		0.377798
Pv	Lg	UP000002861$tr|A6KZ39|A6KZ39_PHOV8	12988	-0.209247	0.483378		0.483378
Pv	Lg	UP000002861$tr|A6KZ11|A6KZ11_PHOV8	811585	0.0222038	0.929743		0.929743
Pv	Lg	UP000002861$tr|A6KYD2|A6KYD2_PHOV8	6774.49	-0.0800205	0.798299		0.798299
Pv	Lg	UP000002861$tr|A6L3M6|A6L3M6_PHOV8	31878.6	0.114897	0.458702		0.458702
Pv	Lg	UP000002861$tr|A6L2B4|A6L2B4_PHOV8	47591.4	-0.0346539	0.933779		0.933779
Pv	Lg	UP000002861$tr|A6L2W7|A6L2W7_PHOV8	84299.2	-0.231401	0.21947		0.21947
Pv	Lg	UP000002861$tr|A6KYN0|A6KYN0_PHOV8	166726	1.37099	0		0
Pv	Lg	UP000002861$tr|A6KZD2|A6KZD2_PHOV8	22120.9	-0.154028	0.553355		0.553355
Pv	Lg	UP000002861$tr|A6L0X1|A6L0X1_PHOV8	53336.3	-0.292355	0.072877		0.072877
Pv	Lg	UP000002861$tr|A6L6X3|A6L6X3_PHOV8	148200	0.0572431	0.914515		0.914515
Pv	Lg	UP000002861$tr|A6KX22|A6KX22_PHOV8	189172	-0.0863988	0.71634		0.71634
Pv	Lg	UP000002861$tr|A6L774|A6L774_PHOV8	65326.3	0.0436944	0.887288		0.887288
Pv	Lg	UP000002861$tr|A6L4B6|A6L4B6_PHOV8	120352	-0.0204469	0.914239		0.914239
Pv	Lg	UP000002861$tr|A6L250|A6L250_PHOV8	16754.2	-0.395102	0.171829		0.171829
Pv	Lg	UP000002861$tr|A6L1Y3|A6L1Y3_PHOV8	46580.1	0.0473098	0.772303		0.772303
Pv	Lg	UP000002861$tr|A6KZJ1|A6KZJ1_PHOV8	13368.5	0.426346	0.413011		0.413011
Pv	Lg	UP000002861$tr|A6KYD1|A6KYD1_PHOV8	7907.52	0.0237447	0.963679		0.963679
Pv	Lg	UP000002861$tr|A6KX58|A6KX58_PHOV8	9220.77	0.619806	0.216554		0.216554
Pv	Lg	UP000002861$tr|A6L5A0|A6L5A0_PHOV8	68654.7	0.736188	0.043174		0.043174
Pv	Lg	UP000002861$tr|A6L0V4|A6L0V4_PHOV8	41652.7	0.121257	0.563853		0.563853
Pv	Lg	UP000002861$tr|A6L1T5|A6L1T5_PHOV8	27008.2	-0.115717	0.638565		0.638565
Pv	Lg	UP000002861$tr|A6KY63|A6KY63_PHOV8	51838.2	0.0431218	0.756979		0.756979
Pv	Lg	UP000002861$tr|A6KXC8|A6KXC8_PHOV8	726169	-0.178026	0.401425		0.401425
Pv	Lg	UP000002861$tr|A6L0A9|A6L0A9_PHOV8	132146	0.224355	0.095945		0.095945
Pv	Lg	UP000002861$tr|A6L217|A6L217_PHOV8	70977.4	-0.106572	0.624326		0.624326
Pv	Lg	UP000002861$sp|A6L5I2|SYP_PHOV8	264689	0.00840581	0.986597		0.986597
Pv	Lg	UP000002861$sp|A6L3D5|MENG_PHOV8	27126	-0.0288469	0.921796		0.921796
Pv	Lg	UP000002861$tr|A6L5Q2|A6L5Q2_PHOV8	21487	-0.275576	0.298953		0.298953
Pv	Lg	UP000002861$tr|A6L1I1|A6L1I1_PHOV8
Pv	Lg	UP000002861$sp|A6L3C5|XPT_PHOV8	49441.5	-0.0452748	0.775769		0.775769
Pv	Lg	UP000002861$tr|A6L4C8|A6L4C8_PHOV8	79697.3	-0.113689	0.479296		0.479296
Pv	Lg	UP000002861$tr|A6KZI1|A6KZI1_PHOV8	396208	-0.134496	0.246931		0.246931
Pv	Lg	UP000002861$tr|A6L1H0|A6L1H0_PHOV8	973890	0.0434681	0.805665		0.805665
Pv	Lg	UP000002861$tr|A6L1P8|A6L1P8_PHOV8	138099	0.00377366	0.943248		0.943248
Pv	Lg	UP000002861$tr|A6L7D0|A6L7D0_PHOV8	117407	-0.025654	0.85295		0.85295
Pv	Lg	UP000002861$tr|A6L558|A6L558_PHOV8	47830	-0.621233	0.000872		0.000872
Pv	Lg	UP000002861$sp|A6L5E2|TSAD_PHOV8	70984.5	0.165036	0.15518		0.15518
Pv	Lg	UP000002861$tr|A6L6A0|A6L6A0_PHOV8	12092.6	0.270771	0.369578		0.369578
Pv	Lg	UP000002861$tr|A6KZS7|A6KZS7_PHOV8	258264	-0.18319	0.136782		0.136782
Pv	Lg	UP000002861$tr|A6L008|A6L008_PHOV8	61634.2	0.244732	0.106399		0.106399
Pv	Lg	UP000002861$tr|A6L6A3|A6L6A3_PHOV8	233939	-0.0242455	0.930518		0.930518
Pv	Lg	UP000002861$sp|A6L1Z3|METAA_PHOV8	41108.7	0.00339778	0.963371		0.963371
Pv	Lg	UP000002861$sp|A6L0U5|SYN_PHOV8	255969	0.222781	0.254799		0.254799
Pv	Lg	UP000002861$tr|A6KZ99|A6KZ99_PHOV8	19487.5	0.364037	0.313965		0.313965
Pv	Lg	UP000002861$tr|A6L2J0|A6L2J0_PHOV8	459785	0.058857	0.645629		0.645629
Pv	Lg	UP000002861$sp|A6KXG8|CYSD_PHOV8	101572	-0.0124445	0.956926		0.956926
Pv	Lg	UP000002861$sp|A6KXM3|PDXJ_PHOV8	164334	-0.334701	0.144396		0.144396
Pv	Lg	UP000002861$sp|A6L645|THIE_PHOV8	104664	-0.69736	1e-05		1e-05
Pv	Lg	UP000002861$tr|A6L2I5|A6L2I5_PHOV8	31328.9	0.0458432	0.875944		0.875944
Pv	Lg	UP000002861$tr|A6L544|A6L544_PHOV8	8476.23	-0.0958047	0.728439		0.728439
Pv	Lg	UP000002861$tr|A6L747|A6L747_PHOV8	47457.9	-0.206264	0.74338		0.74338
Pv	Lg	UP000002861$tr|A6L0U3|A6L0U3_PHOV8	57143	-0.17645	0.250193		0.250193
Pv	Lg	UP000002861$tr|A6L4F0|A6L4F0_PHOV8	5163.09	0.119135	0.698308		0.698308
Pv	Lg	UP000002861$sp|A6L5J5|TAL_PHOV8	122827	0.653482	0.000243		0.000243
Pv	Lg	UP000002861$tr|A6L3Y5|A6L3Y5_PHOV8	31485	0.182505	0.490734		0.490734
Pv	Lg	UP000002861$tr|A6L389|A6L389_PHOV8	12808.7	0.130611	0.664121		0.664121
Pv	Lg	UP000002861$tr|A6L627|A6L627_PHOV8	173417	0.681114	0.000857		0.000857
Pv	Lg	UP000002861$tr|A6KYM0|A6KYM0_PHOV8	92675.8	-0.0778182	0.644739		0.644739
Pv	Lg	UP000002861$tr|A6L7J0|A6L7J0_PHOV8	154223	-0.190508	0.102445		0.102445
Pv	Lg	UP000002861$tr|A6L4S6|A6L4S6_PHOV8	109710	-0.0382223	0.834097		0.834097
Pv	Lg	UP000002861$tr|A6KWL6|A6KWL6_PHOV8	384415	-0.500447	0.000939		0.000939
Pv	Lg	UP000002861$tr|A6L775|A6L775_PHOV8	15640.2	0.602669	0.128245		0.128245
Pv	Lg	UP000002861$tr|A6L537|A6L537_PHOV8	18800.1	0.026645	0.860918		0.860918
Pv	Lg	UP000002861$tr|A6KXL1|A6KXL1_PHOV8	44867.5	-0.309405	0.233313		0.233313
Pv	Lg	UP000002861$tr|A6L7S3|A6L7S3_PHOV8	173287	0.0691115	0.710617		0.710617
Pv	Lg	UP000002861$tr|A6L7L2|A6L7L2_PHOV8	7171.97	0.631959	0.385843		0.385843
Pv	Lg	UP000002861$tr|A6KY10|A6KY10_PHOV8	153805	0.171504	0.367983		0.367983
Pv	Lg	UP000002861$sp|A6KYH8|RS5_PHOV8	814647	0.0365303	0.88334		0.88334
Pv	Lg	UP000002861$tr|A6L5J8|A6L5J8_PHOV8	87213.7	0.183534	0.40492		0.40492
Pv	Lg	UP000002861$tr|A6KXK2|A6KXK2_PHOV8	207728	0.146547	0.149795		0.149795
Pv	Lg	UP000002861$tr|A6KZ95|A6KZ95_PHOV8	9525.81	-0.0375365	0.979125		0.979125
Pv	Lg	UP000002861$tr|A6L2X1|A6L2X1_PHOV8	27466.4	-0.134226	0.711508		0.711508
Pv	Lg	UP000002861$tr|A6KXX7|A6KXX7_PHOV8	51653.7	0.224752	0.563381		0.563381
Pv	Lg	UP000002861$sp|A6L5X9|Y3469_PHOV8	364796	-0.12585	0.836475		0.836475
Pv	Lg	UP000002861$tr|A6KWF2|A6KWF2_PHOV8
Pv	Lg	UP000002861$tr|A6L7S8|A6L7S8_PHOV8	93283.7	-0.0406984	0.830537		0.830537
Pv	Lg	UP000002861$sp|A6KXK3|FABH_PHOV8	210074	-0.0147328	0.923921		0.923921
Pv	Lg	UP000002861$tr|A6KX02|A6KX02_PHOV8	91629.2	0.382281	0.033276		0.033276
Pv	Lg	UP000002861$tr|A6L2V7|A6L2V7_PHOV8	62822.8	0.0454114	0.761087		0.761087
Pv	Lg	UP000002861$tr|A6L4H2|A6L4H2_PHOV8	5858.4	-0.149022	0.662915		0.662915
Pv	Lg	UP000002861$tr|A6KYN8|A6KYN8_PHOV8	156176	-0.0948545	0.409063		0.409063
Pv	Lg	UP000002861$sp|A6KWQ7|RIBBA_PHOV8	266873	-0.0571874	0.672736		0.672736
Pv	Lg	UP000002861$tr|A6L6X6|A6L6X6_PHOV8	395321	-0.0228256	0.975213		0.975213
Pv	Lg	UP000002861$tr|A6L681|A6L681_PHOV8	42989.8	-0.0571003	0.671378		0.671378
Pv	Lg	UP000002861$tr|A6L212|A6L212_PHOV8	250132	0.0561929	0.73657		0.73657
Pv	Lg	UP000002861$tr|A6L7Q4|A6L7Q4_PHOV8	129580	-0.128484	0.251721		0.251721
Pv	Lg	UP000002861$sp|A6KXY5|ARGC_PHOV8	258076	-0.226551	0.15689		0.15689
Pv	Lg	UP000002861$tr|A6L2I8|A6L2I8_PHOV8	43878.1	-0.124357	0.60691		0.60691
Pv	Lg	UP000002861$sp|A6L2J8|DPP7_PHOV8	264163	-0.201541	0.072854		0.072854
Pv	Lg	UP000002861$tr|A6KXW5|A6KXW5_PHOV8	58957.1	0.302731	0.306844		0.306844
Pv	Lg	UP000002861$tr|A6KXC6|A6KXC6_PHOV8	22982.2	0.413931	0.191287		0.191287
Pv	Lg	UP000002861$tr|A6L647|A6L647_PHOV8	338196	-0.493691	0.000104		0.000104
Pv	Lg	UP000002861$tr|A6KY34|A6KY34_PHOV8	79116	-0.235821	0.209606		0.209606
Pv	Lg	UP000002861$tr|A6KXV2|A6KXV2_PHOV8	24666.8	-0.71406	0.062285		0.062285
Pv	Lg	UP000002861$tr|A6KZE0|A6KZE0_PHOV8	79290.1	-0.0659047	0.793815		0.793815
Pv	Lg	UP000002861$tr|A6L2S3|A6L2S3_PHOV8	90532.8	0.131382	0.524003		0.524003
Pv	Lg	UP000002861$tr|A6KY28|A6KY28_PHOV8	26750.3	-0.114963	0.590654		0.590654
Pv	Lg	UP000002861$tr|A6L6T5|A6L6T5_PHOV8	17155.1	-0.110375	0.688062		0.688062
Pv	Lg	UP000002861$tr|A6L579|A6L579_PHOV8	24774.1	-0.0383326	0.931117		0.931117
Pv	Lg	UP000002861$tr|A6KYX7|A6KYX7_PHOV8	9667.71	-0.0314577	0.943749		0.943749
Pv	Lg	UP000002861$tr|A6KY15|A6KY15_PHOV8	27636.6	0.114271	0.693063		0.693063
Pv	Lg	UP000002861$tr|A6L2R4|A6L2R4_PHOV8	145736	-0.0778223	0.558751		0.558751
Pv	Lg	UP000002861$tr|A6KZD6|A6KZD6_PHOV8	138257	0.0418008	0.789435		0.789435
Pv	Lg	UP000002861$tr|A6KX12|A6KX12_PHOV8	38713.8	-0.0182959	0.965302		0.965302
Pv	Lg	UP000002861$tr|A6KXK8|A6KXK8_PHOV8	2.03024e+06	-0.20106	0.260312		0.260312
Pv	Lg	UP000002861$tr|A6L3Y1|A6L3Y1_PHOV8	58712.5	-0.20722	0.231245		0.231245
Pv	Lg	UP000002861$tr|A6L1W0|A6L1W0_PHOV8	61552.8	0.022183	0.903072		0.903072
Pv	Lg	UP000002861$tr|A6KYX8|A6KYX8_PHOV8	9043.77	-0.293785	0.3094		0.3094
Pv	Lg	UP000002861$sp|A6L0W8|DXR_PHOV8	81160.1	-0.123987	0.369578		0.369578
Pv	Lg	UP000002861$tr|A6L1V7|A6L1V7_PHOV8	92002.2	-0.185159	0.093549		0.093549
Pv	Lg	UP000002861$tr|A6L7G8|A6L7G8_PHOV8	13126.6	-0.103913	0.72824		0.72824
Pv	Lg	UP000002861$tr|A6L4M7|A6L4M7_PHOV8	48273.7	0.0580595	0.792184		0.792184
Pv	Lg	UP000002861$tr|A6KX05|A6KX05_PHOV8	71753.1	0.0986861	0.626098		0.626098
Pv	Lg	UP000002861$sp|A6KYJ7|EFG_PHOV8	1.0254e+06	-0.133894	0.263232		0.263232
Pv	Lg	UP000002861$tr|A6L311|A6L311_PHOV8	60374.7	-0.0142785	0.980397		0.980397
Pv	Lg	UP000002861$tr|A6KWM2|A6KWM2_PHOV8	12980.5	-0.123444	0.631248		0.631248
Pv	Lg	UP000002861$tr|A6L640|A6L640_PHOV8	328519	0.134399	0.239363		0.239363
Pv	Lg	UP000002861$tr|A6KXN7|A6KXN7_PHOV8	22857.5	-0.96669	0.000506		0.000506
Pv	Lg	UP000002861$tr|A6L0A2|A6L0A2_PHOV8	59390.8	-0.222656	0.062405		0.062405
Pv	Lg	UP000002861$tr|A6L752|A6L752_PHOV8	4244.4	0.00668929	0.948594		0.948594
Pv	Lg	UP000002861$tr|A6L223|A6L223_PHOV8	67842.9	-1.03522	2e-06		2e-06
Pv	Lg	UP000002861$sp|A6KZZ5|BUK_PHOV8	137644	-0.194421	0.06059		0.06059
Pv	Lg	UP000002861$tr|A6L2Y0|A6L2Y0_PHOV8	20464.3	-0.000310457	0.967394		0.967394
Pv	Lg	UP000002861$tr|A6L5B7|A6L5B7_PHOV8	3008.11	0.166755	0.561613		0.561613
Pv	Lg	UP000002861$tr|A6KXQ4|A6KXQ4_PHOV8	11901.3	0.123788	0.653944		0.653944
Pv	Lg	UP000002861$tr|A6L4R9|A6L4R9_PHOV8	58353	0.105441	0.400522		0.400522
Pv	Lg	UP000002861$tr|A6L4B8|A6L4B8_PHOV8	53067.3	-0.0884806	0.578495		0.578495
Pv	Lg	UP000002861$tr|A6L201|A6L201_PHOV8	58873.4	0.0406803	0.738083		0.738083
Pv	Lg	UP000002861$tr|A6L2L8|A6L2L8_PHOV8	119763	8.20275e-05	0.952303		0.952303
Pv	Lg	UP000002861$tr|A6L4S9|A6L4S9_PHOV8	108214	0.0014249	0.94424		0.94424
Pv	Lg	UP000002861$tr|A6L6V7|A6L6V7_PHOV8	46981.3	0.114905	0.726916		0.726916
Pv	Lg	UP000002861$tr|A6KX06|A6KX06_PHOV8	10678.8	0.268536	0.453744		0.453744
Pv	Lg	UP000002861$tr|A6KZ44|A6KZ44_PHOV8	17117.9	-0.100321	0.871313		0.871313
Pv	Lg	UP000002861$tr|A6L7T8|A6L7T8_PHOV8	88948.7	-0.343726	0.108224		0.108224
Pv	Lg	UP000002861$tr|A6KX52|A6KX52_PHOV8	18462.4	0.138784	0.513847		0.513847
Pv	Lg	UP000002861$sp|A6L3Y2|PANB_PHOV8	27341.7	-0.0892826	0.777442		0.777442
Pv	Lg	UP000002861$tr|A6L221|A6L221_PHOV8	8308.82	0.107522	0.703314		0.703314
Pv	Lg	UP000002861$tr|A6L740|A6L740_PHOV8	53422.4	-0.130092	0.944982		0.944982
Pv	Lg	UP000002861$tr|A6L054|A6L054_PHOV8	293231	0.621478	0.000254		0.000254
Pv	Lg	UP000002861$sp|A6L2I3|SYFA_PHOV8	350303	-0.00861453	0.918531		0.918531
Pv	Lg	UP000002861$tr|A6L4W8|A6L4W8_PHOV8	40832.6	-0.0661186	0.821651		0.821651
Pv	Lg	UP000002861$tr|A6L573|A6L573_PHOV8	20979.9	0.145679	0.556222		0.556222
Pv	Lg	UP000002861$tr|A6KX25|A6KX25_PHOV8	215086	0.0393865	0.869364		0.869364
Pv	Lg	UP000002861$tr|A6L328|A6L328_PHOV8	124412	-0.102091	0.409149		0.409149
Pv	Lg	UP000002861$tr|A6L1V4|A6L1V4_PHOV8	8861	0.0920149	0.726499		0.726499
Pv	Lg	UP000002861$sp|A6L1P5|ISPH_PHOV8	39462.7	-0.186514	0.303015		0.303015
Pv	Lg	UP000002861$tr|A6L5H2|A6L5H2_PHOV8	192457	-0.173016	0.062645		0.062645
Pv	Lg	UP000002861$tr|A6L2X3|A6L2X3_PHOV8	174516	-0.257015	0.032748		0.032748
Pv	Lg	UP000002861$tr|A6L7T4|A6L7T4_PHOV8	203540	-0.0865546	0.51179		0.51179
Pv	Lg	UP000002861$tr|A6KXR2|A6KXR2_PHOV8	95433.4	0.238067	0.008227		0.008227
Pv	Lg	UP000002861$tr|A6L663|A6L663_PHOV8	371384	0.0603269	0.652745		0.652745
Pv	Lg	UP000002861$tr|A6KZB0|A6KZB0_PHOV8	8922.9	-0.15651	0.571298		0.571298
Pv	Lg	UP000002861$sp|A6L686|GUAA_PHOV8	139033	-0.138258	0.352549		0.352549
Pv	Lg	UP000002861$tr|A6KWW4|A6KWW4_PHOV8	107735	0.0323199	0.780654		0.780654
Pv	Lg	UP000002861$tr|A6L5F1|A6L5F1_PHOV8	135384	0.430079	0.009673		0.009673
Pv	Lg	UP000002861$tr|A6L6W2|A6L6W2_PHOV8	180259	0.817598	0		0
Pv	Lg	UP000002861$tr|A6L620|A6L620_PHOV8	17816.1	0.397859	0.139653		0.139653
Pv	Lg	UP000002861$tr|A6L6Z6|A6L6Z6_PHOV8	112287	-0.10823	0.332197		0.332197
Pv	Lg	UP000002861$tr|A6KZR6|A6KZR6_PHOV8	499318	0.328634	0.108429		0.108429
Pv	Lg	UP000002861$tr|A6L641|A6L641_PHOV8	51755.7	-0.118411	0.475628		0.475628
Pv	Lg	UP000002861$tr|A6KXL0|A6KXL0_PHOV8	52825.8	-0.0115331	0.976996		0.976996
Pv	Lg	UP000002861$tr|A6L722|A6L722_PHOV8	526717	-0.112465	0.376877		0.376877
Pv	Lg	UP000002861$tr|A6L723|A6L723_PHOV8	24798.5	0.0483831	0.830545		0.830545
Pv	Lg	UP000002861$sp|A6L5G7|DAPA_PHOV8	166782	-0.0687705	0.684625		0.684625
Pv	Lg	UP000002861$tr|A6KZ41|A6KZ41_PHOV8	113052	0.0823246	0.72756		0.72756
Pv	Lg	UP000002861$tr|A6L655|A6L655_PHOV8	492804	-0.224114	0.168007		0.168007
Pv	Lg	UP000002861$tr|A6KZC0|A6KZC0_PHOV8	164481	-0.0251774	0.844275		0.844275
Pv	Lg	UP000002861$tr|A6L780|A6L780_PHOV8	192714	-0.118325	0.32934		0.32934
Pv	Lg	UP000002861$tr|A6L2B5|A6L2B5_PHOV8	14141.3	-0.316733	0.156888		0.156888
Pv	Lg	UP000002861$tr|A6KWV5|A6KWV5_PHOV8	1.22735e+06	-0.145154	0.513906		0.513906
Pv	Lg	UP000002861$tr|A6KZY4|A6KZY4_PHOV8	303190	0.642767	0.000444		0.000444
Pv	Lg	UP000002861$tr|A6L417|A6L417_PHOV8	48578	-0.486151	0.001872		0.001872
Pv	Lg	UP000002861$tr|A6L0X6|A6L0X6_PHOV8	193642	0.42697	0.039328		0.039328
Pv	Lg	UP000002861$tr|A6L7D5|A6L7D5_PHOV8	19669.1	0.126565	0.615461		0.615461
Pv	Lg	UP000002861$tr|A6L6B1|A6L6B1_PHOV8	15895.8	-0.274469	0.481041		0.481041
Pv	Lg	UP000002861$tr|A6KZN8|A6KZN8_PHOV8	6939.4	0.0523438	0.815381		0.815381
Pv	Lg	UP000002861$tr|A6L2W3|A6L2W3_PHOV8	55605	0.623024	0.171109		0.171109
Pv	Lg	UP000002861$sp|A6L683|MIAA2_PHOV8	36081.4	0.00836635	0.941944		0.941944
Pv	Lg	UP000002861$tr|A6L1W4|A6L1W4_PHOV8	18260.6	-0.143135	0.741335		0.741335
Pv	Lg	UP000002861$tr|A6L639|A6L639_PHOV8	36781.6	0.116719	0.571032		0.571032
Pv	Lg	UP000002861$tr|A6KWW9|A6KWW9_PHOV8	294047	-0.123846	0.182011		0.182011
Pv	Lg	UP000002861$tr|A6L2L7|A6L2L7_PHOV8	31359.8	-0.146731	0.745951		0.745951
Pv	Lg	UP000002861$tr|A6L4B2|A6L4B2_PHOV8	32513.9	0.285127	0.202063		0.202063
Pv	Lg	UP000002861$tr|A6L1A1|A6L1A1_PHOV8	9880.83	0.182157	0.465419		0.465419
Pv	Lg	UP000002861$tr|A6L1W3|A6L1W3_PHOV8	120753	-0.0887489	0.618685		0.618685
Pv	Lg	UP000002861$sp|A6L6X5|GCST_PHOV8	430340	-0.0897714	0.496127		0.496127
Pv	Lg	UP000002861$tr|A6L5L3|A6L5L3_PHOV8	42135.3	0.121999	0.670202		0.670202
Pv	Lg	UP000002861$sp|A6KZR2|COAD_PHOV8	23712.4	-0.0467057	0.904435		0.904435
Pv	Lg	UP000002861$tr|A6L7H9|A6L7H9_PHOV8	6223.61	0.114974	0.724631		0.724631
Pv	Lg	UP000002861$tr|A6L1E0|A6L1E0_PHOV8	24366	-0.206119	0.574811		0.574811
Pv	Lg	UP000002861$tr|A6KZC9|A6KZC9_PHOV8	30403.1	0.093515	0.586513		0.586513
Pv	Lg	UP000002861$tr|A6KZV2|A6KZV2_PHOV8	94505.8	0.115611	0.343777		0.343777
Pv	Lg	UP000002861$tr|A6KZ51|A6KZ51_PHOV8	53522.3	0.180473	0.620576		0.620576
Pv	Lg	UP000002861$tr|A6L4H3|A6L4H3_PHOV8	13215.1	0.315357	0.222809		0.222809
Pv	Lg	UP000002861$tr|A6L2L3|A6L2L3_PHOV8	60150.1	0.389701	0.018748		0.018748
Pv	Lg	UP000002861$tr|A6L2R0|A6L2R0_PHOV8	59457.7	0.157425	0.445571		0.445571
Pv	Lg	UP000002861$tr|A6L410|A6L410_PHOV8	169291	0.0490485	0.705105		0.705105
Pv	Lg	UP000002861$tr|A6L4R3|A6L4R3_PHOV8	52289.1	-0.149162	0.107396		0.107396
Pv	Lg	UP000002861$tr|A6KZJ0|A6KZJ0_PHOV8	266753	-0.0652958	0.676114		0.676114
Pv	Lg	UP000002861$tr|A6L765|A6L765_PHOV8	14494.3	0.336866	0.18292		0.18292
Pv	Lg	UP000002861$tr|A6KZ89|A6KZ89_PHOV8	9489.82	0.0828034	0.787809		0.787809
Pv	Lg	UP000002861$tr|A6L5F4|A6L5F4_PHOV8	39104.2	0.215631	0.40321		0.40321
Pv	Lg	UP000002861$tr|A6L2G1|A6L2G1_PHOV8	149912	-0.142805	0.515866		0.515866
Pv	Lg	UP000002861$tr|A6KZ77|A6KZ77_PHOV8	320017	-0.213522	0.243847		0.243847
Pv	Lg	UP000002861$tr|A6L368|A6L368_PHOV8	183567	0.0387684	0.743088		0.743088
Pv	Lg	UP000002861$tr|A6KWE1|A6KWE1_PHOV8	700240	-0.0944227	0.425292		0.425292
Pv	Lg	UP000002861$tr|A6KYS4|A6KYS4_PHOV8	71467.6	0.406942	0.112911		0.112911
Pv	Lg	UP000002861$tr|A6L708|A6L708_PHOV8	318149	0.006107	0.925052		0.925052
Pv	Lg	UP000002861$tr|A6KYQ9|A6KYQ9_PHOV8	17002.9	-0.100337	0.864765		0.864765
Pv	Lg	UP000002861$tr|A6L2P8|A6L2P8_PHOV8	26839.7	-0.00427922	0.997085		0.997085
Pv	Lg	UP000002861$tr|A6L4N6|A6L4N6_PHOV8	28577.8	0.00326718	0.952632		0.952632
Pv	Lg	UP000002861$tr|A6L704|A6L704_PHOV8	65209.1	-0.0488164	0.878856		0.878856
Pv	Lg	UP000002861$tr|A6KX87|A6KX87_PHOV8	67979	-0.0454192	0.836034		0.836034
Pv	Lg	UP000002861$tr|A6KZA6|A6KZA6_PHOV8	30752.9	0.236348	0.258841		0.258841
Pv	Lg	UP000002861$tr|A6KYF1|A6KYF1_PHOV8	40193.5	0.18764	0.197514		0.197514
Pv	Lg	UP000002861$tr|A6KXF6|A6KXF6_PHOV8	61390	-2.15525	0		0
Pv	Lg	UP000002861$tr|A6KX97|A6KX97_PHOV8	127383	-0.245155	0.089029		0.089029
Pv	Lg	UP000002861$tr|A6L1U3|A6L1U3_PHOV8	25933.5	-0.0587281	0.995386		0.995386
Pv	Lg	UP000002861$tr|A6L347|A6L347_PHOV8	12138.4	-0.803507	0.018656		0.018656
Pv	Lg	UP000002861$tr|A6L1W2|A6L1W2_PHOV8	61219.6	0.324417	0.026736		0.026736
Pv	Lg	UP000002861$tr|A6KX89|A6KX89_PHOV8	152886	0.00299829	0.993301		0.993301
Pv	Lg	UP000002861$tr|A6L4G0|A6L4G0_PHOV8	10751	-0.179491	0.83811		0.83811
Pv	Lg	UP000002861$tr|A6L2B3|A6L2B3_PHOV8	113075	0.0108312	0.960419		0.960419
Pv	Lg	UP000002861$tr|A6L0Z6|A6L0Z6_PHOV8	182195	-0.077451	0.811196		0.811196
Pv	Lg	UP000002861$sp|A6KZJ2|MIAB_PHOV8	91635.1	-0.134328	0.365649		0.365649
Pv	Lg	UP000002861$tr|A6L7R2|A6L7R2_PHOV8	118980	-0.0691601	0.741487		0.741487
Pv	Lg	UP000002861$tr|A6KXY6|A6KXY6_PHOV8	223991	0.00797802	0.970514		0.970514
Pv	Lg	UP000002861$tr|A6L734|A6L734_PHOV8	75102.7	2.19999	0		0
Pv	Lg	UP000002861$tr|A6L1Q2|A6L1Q2_PHOV8	208747	0.400023	0.058104		0.058104
Pv	Lg	UP000002861$tr|A6L095|A6L095_PHOV8	40585.3	0.0445554	0.789593		0.789593
Pv	Lg	UP000002861$tr|A6L076|A6L076_PHOV8	12085.6	0.217586	0.382224		0.382224
Pv	Lg	UP000002861$tr|A6L059|A6L059_PHOV8	29381	-0.0290921	0.945189		0.945189
Pv	Lg	UP000002861$tr|A6L2S6|A6L2S6_PHOV8	87916.6	-0.107791	0.373304		0.373304
Pv	Lg	UP000002861$tr|A6KZ74|A6KZ74_PHOV8
Pv	Lg	UP000002861$tr|A6KXA2|A6KXA2_PHOV8	85214.6	0.0135315	0.944982		0.944982
Pv	Lg	UP000002861$tr|A6L7K9|A6L7K9_PHOV8	80209.4	-0.318233	0.088665		0.088665
Pv	Lg	UP000002861$tr|A6L082|A6L082_PHOV8	38523.8	0.143664	0.33063		0.33063
Pv	Lg	UP000002861$tr|A6L2B0|A6L2B0_PHOV8	9737.71	-0.965348	0.000504		0.000504
Pv	Lg	UP000002861$tr|A6KWN9|A6KWN9_PHOV8	40720.3	0.055424	0.855912		0.855912
Pv	Lg	UP000002861$tr|A6KXT5|A6KXT5_PHOV8	29459.1	0.752068	0.048341		0.048341
Pv	Lg	UP000002861$tr|A6L7S6|A6L7S6_PHOV8	318601	0.261251	0.050698		0.050698
Pv	Lg	UP000002861$tr|A6L153|A6L153_PHOV8	11991.8	0.02248	0.918856		0.918856
Pv	Lg	UP000002861$tr|A6KYC9|A6KYC9_PHOV8
Pv	Lg	UP000002861$tr|A6L2F3|A6L2F3_PHOV8	2.11439e+06	-0.0963266	0.436899		0.436899
Pv	Lg	UP000002861$tr|A6KYP7|A6KYP7_PHOV8	20046.1	-0.0970538	0.830545		0.830545
Pv	Lg	UP000002861$tr|A6L3Z4|A6L3Z4_PHOV8	44866.2	0.619464	0.000823		0.000823
Pv	Lg	UP000002861$sp|A6KYL2|RS21_PHOV8	403451	0.279004	0.763683		0.763683
Pv	Lg	UP000002861$tr|A6L2W2|A6L2W2_PHOV8	997488	-0.177719	0.099597		0.099597
Pv	Lg	UP000002861$tr|A6L5F5|A6L5F5_PHOV8	56803.4	0.200723	0.291216		0.291216
Pv	Lg	UP000002861$tr|A6L1T3|A6L1T3_PHOV8	119015	0.0896467	0.558759		0.558759
Pv	Lg	UP000002861$tr|A6L5U9|A6L5U9_PHOV8	36620	0.120652	0.557744		0.557744
Pv	Lg	UP000002861$tr|A6KYB4|A6KYB4_PHOV8	21545.9	0.0107645	0.918007		0.918007
Pv	Lg	UP000002861$tr|A6KYZ1|A6KYZ1_PHOV8	148358	0.156758	0.395309		0.395309
Pv	Lg	UP000002861$tr|A6L3C7|A6L3C7_PHOV8	10721.6	0.374882	0.473462		0.473462
Pv	Lg	UP000002861$tr|A6L680|A6L680_PHOV8	1.46215e+06	1.56287	0		0
Pv	Lg	UP000002861$tr|A6L5H4|A6L5H4_PHOV8	13900.4	-0.117988	0.563741		0.563741
Pv	Lg	UP000002861$tr|A6L589|A6L589_PHOV8	50206.3	-0.181684	0.287663		0.287663
Pv	Lg	UP000002861$tr|A6L7P1|A6L7P1_PHOV8	62724.5	0.193556	0.199002		0.199002
Pv	Lg	UP000002861$tr|A6L3F6|A6L3F6_PHOV8	626014	-0.315577	0.007251		0.007251
Pv	Lg	UP000002861$tr|A6L0H6|A6L0H6_PHOV8	23326.7	-0.216075	0.192294		0.192294
Pv	Lg	UP000002861$tr|A6KZN4|A6KZN4_PHOV8	47489.4	0.0229719	0.878093		0.878093
Pv	Lg	UP000002861$tr|A6KXV4|A6KXV4_PHOV8	88664.3	-0.0320602	0.90056		0.90056
Pv	Lg	UP000002861$tr|A6L3J1|A6L3J1_PHOV8	60390	-0.447218	0.012542		0.012542
Pv	Lg	UP000002861$tr|A6KXA3|A6KXA3_PHOV8	14725.8	-0.0141733	0.985777		0.985777
Pv	Lg	UP000002861$tr|A6L440|A6L440_PHOV8	14994.8	-0.392798	0.304144		0.304144
Pv	Lg	UP000002861$tr|A6L719|A6L719_PHOV8	795890	0.107729	0.371906		0.371906
Pv	Lg	UP000002861$tr|A6L062|A6L062_PHOV8	276812	0.201073	0.092307		0.092307
Pv	Lg	UP000002861$tr|A6L2V5|A6L2V5_PHOV8	35799.9	0.0560227	0.78719		0.78719
Pv	Lg	UP000002861$tr|A6L6R6|A6L6R6_PHOV8	11972	-0.165268	0.443217		0.443217
Pv	Lg	UP000002861$tr|A6L6Z5|A6L6Z5_PHOV8	311722	0.121181	0.445847		0.445847
Pv	Lg	UP000002861$tr|A6KX84|A6KX84_PHOV8	365944	-0.0503739	0.690813		0.690813
Pv	Lg	UP000002861$tr|A6L3L5|A6L3L5_PHOV8	20096.9	-0.461541	0.251049		0.251049
Pv	Lg	UP000002861$tr|A6KZC6|A6KZC6_PHOV8	10229.7	0.510098	0.343281		0.343281
Pv	Lg	UP000002861$sp|A6KYJ8|RS7_PHOV8	1.42856e+06	0.158025	0.635479		0.635479
Pv	Lg	UP000002861$tr|A6KXH7|A6KXH7_PHOV8	19478.6	0.322036	0.150838		0.150838
Pv	Lg	UP000002861$tr|A6KXN2|A6KXN2_PHOV8	13910.9	0.328845	0.377101		0.377101
Pv	Lg	UP000002861$tr|A6L2Q2|A6L2Q2_PHOV8	56265.6	-0.115683	0.515706		0.515706
Pv	Lg	UP000002861$tr|A6L1R2|A6L1R2_PHOV8	9258.47	-0.0113349	0.87433		0.87433
Pv	Lg	UP000002861$tr|A6L3Y4|A6L3Y4_PHOV8	277679	0.127302	0.49139		0.49139
Pv	Lg	UP000002861$tr|A6L1S7|A6L1S7_PHOV8	119994	-0.105484	0.635534		0.635534
Pv	Lg	UP000002861$tr|A6L618|A6L618_PHOV8	71349.1	0.155146	0.256541		0.256541
Pv	Lg	UP000002861$tr|A6L666|A6L666_PHOV8	62338.1	0.456645	0.071463		0.071463
Pv	Lg	UP000002861$tr|A6L3P7|A6L3P7_PHOV8	16681.6	-0.0152716	0.918697		0.918697
Pv	Lg	UP000002861$tr|A6KZR3|A6KZR3_PHOV8	47024.4	-0.0884281	0.599368		0.599368
Pv	Lg	UP000002861$tr|A6KXL4|A6KXL4_PHOV8	30593.9	0.0916549	0.60805		0.60805
Pv	Lg	UP000002861$sp|A6L792|XYLA_PHOV8	85479.2	-0.136602	0.399184		0.399184
Pv	Lg	UP000002861$tr|A6L040|A6L040_PHOV8	57250.3	0.0177848	0.915088		0.915088
Pv	Lg	UP000002861$tr|A6L2L9|A6L2L9_PHOV8	87553.8	-0.123109	0.703352		0.703352
Pv	Lg	UP000002861$tr|A6L1E1|A6L1E1_PHOV8	16583.4	-0.0421888	0.806066		0.806066
Pv	Lg	UP000002861$tr|A6L084|A6L084_PHOV8	47568.3	0.128273	0.787916		0.787916
Pv	Lg	UP000002861$tr|A6L1E3|A6L1E3_PHOV8	20492.7	0.242628	0.283148		0.283148
Pv	Lg	UP000002861$tr|A6L3J0|A6L3J0_PHOV8	76135.3	0.317617	0.380042		0.380042
Pv	Lg	UP000002861$tr|A6L2K9|A6L2K9_PHOV8	126917	1.97023	0		0
Pv	Lg	UP000002861$tr|A6KWX5|A6KWX5_PHOV8
Pv	Lg	UP000002861$sp|A6L2V6|HIS1_PHOV8	55196.3	0.166508	0.325908		0.325908
Pv	Lg	UP000002861$tr|A6L678|A6L678_PHOV8	108988	0.208664	0.085453		0.085453
Pv	Lg	UP000002861$tr|A6L749|A6L749_PHOV8	86897.4	0.148797	0.367889		0.367889
Pv	Lg	UP000002861$tr|A6KYR7|A6KYR7_PHOV8	66016.2	0.0406507	0.729273		0.729273
Pv	Lg	UP000002861$tr|A6L333|A6L333_PHOV8	89898.1	-0.055418	0.613854		0.613854
Pv	Lg	UP000002861$tr|A6KXV7|A6KXV7_PHOV8	352493	0.223591	0.239757		0.239757
Pv	Lg	UP000002861$tr|A6L0D4|A6L0D4_PHOV8	37331.1	-0.214796	0.653069		0.653069
Pv	Lg	UP000002861$tr|A6L3H5|A6L3H5_PHOV8	2.58775e+06	-0.0930342	0.615333		0.615333
Pv	Lg	UP000002861$sp|A6L7Q8|NAGB_PHOV8	570422	-0.386124	0.056399		0.056399
Pv	Lg	UP000002861$tr|A6KXA4|A6KXA4_PHOV8	35865.7	-0.0502036	0.809286		0.809286
Pv	Lg	UP000002861$tr|A6L7V3|A6L7V3_PHOV8	170092	-0.213141	0.268864		0.268864
Pv	Lg	UP000002861$tr|A6L6D5|A6L6D5_PHOV8	293358	-0.125414	0.454277		0.454277
Pv	Lg	UP000002861$tr|A6L4A7|A6L4A7_PHOV8	39279.7	-0.0742207	0.721358		0.721358
Pv	Lg	UP000002861$tr|A6L1M7|A6L1M7_PHOV8	19503.3	0.3528	0.113735		0.113735
Pv	Lg	UP000002861$tr|A6L1X3|A6L1X3_PHOV8	22963	-0.189253	0.37366		0.37366
Pv	Lg	UP000002861$tr|A6L6G6|A6L6G6_PHOV8	36864.7	-0.0546816	0.804564		0.804564
Pv	Lg	UP000002861$tr|A6L5H8|A6L5H8_PHOV8	80771.6	0.0710328	0.567472		0.567472
Pv	Lg	UP000002861$sp|A6L4M3|ATPD_PHOV8	198010	0.697714	0.001687		0.001687
Pv	Lg	UP000002861$tr|A6KZR0|A6KZR0_PHOV8	54450.8	0.117701	0.675364		0.675364
Pv	Lg	UP000002861$tr|A6KYX9|A6KYX9_PHOV8	19525.4	-0.621065	0.0007		0.0007
Pv	Lg	UP000002861$tr|A6L5B9|A6L5B9_PHOV8	21296.9	-0.131396	0.584344		0.584344
Pv	Lg	UP000002861$tr|A6L5F7|A6L5F7_PHOV8	69656.3	0.540823	0.04982		0.04982
Pv	Lg	UP000002861$tr|A6L1S3|A6L1S3_PHOV8	104912	0.297147	0.023734		0.023734
Pv	Lg	UP000002861$sp|A6KYS7|RS15_PHOV8	248795	0.437133	0.174318		0.174318
Pv	Lg	UP000002861$sp|A6L2W9|RLMH_PHOV8	33286.7	-0.134749	0.547063		0.547063
Pv	Lg	UP000002861$sp|A6L0A5|PNP_PHOV8	972689	0.0608373	0.615878		0.615878
Pv	Lg	UP000002861$tr|A6L1M4|A6L1M4_PHOV8	87987.6	-0.0452973	0.707334		0.707334
Pv	Lg	UP000002861$tr|A6L3Y7|A6L3Y7_PHOV8	30816.3	-0.262643	0.284836		0.284836
Pv	Lg	UP000002861$tr|A6L5A4|A6L5A4_PHOV8	91035.2	0.358986	0.048058		0.048058
Pv	Lg	UP000002861$tr|A6L4Y9|A6L4Y9_PHOV8	14337.1	0.0133894	0.946205		0.946205
Pv	Lg	UP000002861$sp|A6L3F8|COAX_PHOV8	11561.7	0.102743	0.742305		0.742305
Pv	Lg	UP000002861$tr|A6KXG1|A6KXG1_PHOV8	317338	0.055119	0.699997		0.699997
Pv	Lg	UP000002861$tr|A6L1W6|A6L1W6_PHOV8	28249.7	-0.0463647	0.824673		0.824673
Pv	Lg	UP000002861$tr|A6L1T0|A6L1T0_PHOV8	37923.1	-0.174337	0.497006		0.497006
Pv	Lg	UP000002861$sp|A6L313|MEND_PHOV8	15366.7	0.218151	0.365582		0.365582
Pv	Lg	UP000002861$tr|A6L412|A6L412_PHOV8	324248	-0.113371	0.345976		0.345976
Pv	Lg	UP000002861$tr|A6KWE0|A6KWE0_PHOV8	40965.3	0.545518	0.028181		0.028181
Pv	Lg	UP000002861$tr|A6L5S6|A6L5S6_PHOV8	26427.9	-0.0945723	0.756432		0.756432
Pv	Lg	UP000002861$tr|A6L401|A6L401_PHOV8	80873.6	0.17188	0.787945		0.787945
Pv	Lg	UP000002861$tr|A6KZ05|A6KZ05_PHOV8	122213	-0.196981	0.100291		0.100291
Pv	Lg	UP000002861$tr|A6L384|A6L384_PHOV8	670456	0.0164297	0.922078		0.922078
Pv	Lg	UP000002861$tr|A6KWP9|A6KWP9_PHOV8
Pv	Lg	UP000002861$tr|A6L146|A6L146_PHOV8	18967.3	-0.115338	0.961504		0.961504
Pv	Lg	UP000002861$tr|A6L379|A6L379_PHOV8	214197	-0.140955	0.3094		0.3094
Pv	Lg	UP000002861$tr|A6L203|A6L203_PHOV8	63641.2	-0.0653639	0.723572		0.723572
Pv	Lg	UP000002861$tr|A6L5C0|A6L5C0_PHOV8	8774.42	-0.1128	0.659386		0.659386
Pv	Lg	UP000002861$tr|A6L3X4|A6L3X4_PHOV8	173821	0.165395	0.393359		0.393359
Pv	Lg	UP000002861$tr|A6L2K3|A6L2K3_PHOV8	117615	-0.0164983	0.924292		0.924292
Pv	Lg	UP000002861$sp|A6L3G7|SYV_PHOV8	122314	0.0741799	0.597017		0.597017
Pv	Lg	UP000002861$tr|A6L2A1|A6L2A1_PHOV8	22865.1	-0.0374198	0.90712		0.90712
Pv	Lg	UP000002861$tr|A6L6G2|A6L6G2_PHOV8	50428.9	-0.0812609	0.721708		0.721708
Pv	Lg	UP000002861$sp|A6L239|Y2091_PHOV8	64638.9	-0.0545153	0.768592		0.768592
Pv	Lg	UP000002861$tr|A6L1Q7|A6L1Q7_PHOV8	8952.69	0.228455	0.607409		0.607409
Pv	Lg	UP000002861$tr|A6L3T1|A6L3T1_PHOV8	156258	-0.0819472	0.796491		0.796491
Pv	Lg	UP000002861$tr|A6L310|A6L310_PHOV8	19427.9	0.0691138	0.840502		0.840502
Pv	Lg	UP000002861$tr|A6KXB6|A6KXB6_PHOV8	126110	-0.0708782	0.703314		0.703314
Pv	Lg	UP000002861$tr|A6L206|A6L206_PHOV8	38747.5	0.317424	0.132112		0.132112
Pv	Lg	UP000002861$tr|A6L661|A6L661_PHOV8	298233	0.222567	0.024566		0.024566
Pv	Lg	UP000002861$sp|A6L0V0|RS9_PHOV8	655013	0.141926	0.635863		0.635863
Pv	Lg	UP000002861$sp|A6L7M5|TRPB_PHOV8	36175.6	-0.174211	0.28536		0.28536
Pv	Lg	UP000002861$tr|A6L4X0|A6L4X0_PHOV8	75903.2	-0.0819796	0.610381		0.610381
Pv	Lg	UP000002861$tr|A6L6X9|A6L6X9_PHOV8	19757	-0.394635	0.524663		0.524663
Pv	Lg	UP000002861$tr|A6KYF0|A6KYF0_PHOV8	523921	0.305847	0.000746		0.000746
Pv	Lg	UP000002861$tr|A6L5F6|A6L5F6_PHOV8	67768.7	0.61319	0.023912		0.023912
Pv	Lg	UP000002861$tr|A6L7T7|A6L7T7_PHOV8	18249.4	-0.0481126	0.841206		0.841206
Pv	Lg	UP000002861$tr|A6L709|A6L709_PHOV8	44238.2	-0.135113	0.415814		0.415814
Pv	Lg	UP000002861$tr|A6L3W8|A6L3W8_PHOV8	12061.4	-0.00894819	0.99245		0.99245
Pv	Lg	UP000002861$sp|A6KZK0|QUEA_PHOV8	142195	-0.140352	0.455265		0.455265
Pv	Lg	UP000002861$tr|A6L0E7|A6L0E7_PHOV8	25298.7	0.194155	0.447356		0.447356
Pv	Lg	UP000002861$tr|A6L419|A6L419_PHOV8	21139.1	0.121614	0.666713		0.666713
Pv	Lg	UP000002861$tr|A6KWQ0|A6KWQ0_PHOV8	2802.52	0.164327	0.577154		0.577154
Pv	Lg	UP000002861$tr|A6KYF3|A6KYF3_PHOV8	68338.2	0.171716	0.391986		0.391986
Pv	Lg	UP000002861$tr|A6L3T0|A6L3T0_PHOV8	65457.1	0.0658656	0.816289		0.816289
Pv	Lg	UP000002861$tr|A6L213|A6L213_PHOV8	82082.8	-0.0299625	0.849734		0.849734
Pv	Lg	UP000002861$sp|A6L6E5|FLOA_PHOV8	71827	0.158719	0.523914		0.523914
Pv	Lg	UP000002861$sp|A6L4U4|UXAC_PHOV8	122067	0.060015	0.705617		0.705617
Pv	Lg	UP000002861$tr|A6L3U2|A6L3U2_PHOV8	5879.46	-0.581177	0.431927		0.431927
Pv	Lg	UP000002861$tr|A6L081|A6L081_PHOV8	62466.5	-0.103889	0.400351		0.400351
Pv	Lg	UP000002861$sp|A6L2J2|QUEC_PHOV8	53522.9	0.0744383	0.709866		0.709866
Pv	Lg	UP000002861$tr|A6L2Q8|A6L2Q8_PHOV8	297433	0.0989201	0.414145		0.414145
Pv	Lg	UP000002861$tr|A6L4N9|A6L4N9_PHOV8	106187	0.071279	0.567206		0.567206
Pv	Lg	UP000002861$tr|A6L4S8|A6L4S8_PHOV8	163470	0.307237	0.011578		0.011578
Pv	Lg	UP000002861$tr|A6L2W4|A6L2W4_PHOV8	210322	0.709346	8.7e-05		8.7e-05
Pv	Lg	UP000002861$tr|A6L019|A6L019_PHOV8	10943.6	0.125497	0.746341		0.746341
Pv	Lg	UP000002861$tr|A6L2T2|A6L2T2_PHOV8	53342.9	-0.00679173	0.966749		0.966749
Pv	Lg	UP000002861$tr|A6L7D7|A6L7D7_PHOV8	48838.2	0.00894579	0.940177		0.940177
Pv	Lg	UP000002861$tr|A6L5M4|A6L5M4_PHOV8	22069.4	0.0337114	0.838127		0.838127
Pv	Lg	UP000002861$tr|A6L2K2|A6L2K2_PHOV8	32311.3	0.0653768	0.652074		0.652074
Pv	Lg	UP000002861$tr|A6KYD4|A6KYD4_PHOV8	14272.5	0.065416	0.82964		0.82964
Pv	Lg	UP000002861$tr|A6KZD0|A6KZD0_PHOV8	79565.1	0.385741	0.053138		0.053138
Pv	Lg	UP000002861$tr|A6L0H7|A6L0H7_PHOV8	9929.48	0.228402	0.477778		0.477778
Pv	Lg	UP000002861$tr|A6KXD9|A6KXD9_PHOV8	1.30496e+06	-0.18147	0.163869		0.163869
Pv	Lg	UP000002861$tr|A6L624|A6L624_PHOV8	441668	0.453956	0.003014		0.003014
Pv	Lg	UP000002861$tr|A6KY12|A6KY12_PHOV8	160780	0.243428	0.617262		0.617262
Pv	Lg	UP000002861$tr|A6L2A8|A6L2A8_PHOV8	23197.5	-0.319681	0.331615		0.331615
Pv	Lg	UP000002861$tr|A6KYF2|A6KYF2_PHOV8	54269.5	0.369491	0.045469		0.045469
Pv	Lg	UP000002861$tr|A6KZB8|A6KZB8_PHOV8	62806.7	0.0727965	0.611223		0.611223
Pv	Lg	UP000002861$tr|A6L318|A6L318_PHOV8	4307.25	0.139059	0.665334		0.665334
Pv	Lg	UP000002861$tr|A6L669|A6L669_PHOV8	240978	0.0860505	0.330955		0.330955
Pv	Lg	UP000002861$tr|A6L3A0|A6L3A0_PHOV8	4841.4	-0.830918	0.377232		0.377232
Pv	Lg	UP000002861$tr|A6L6B3|A6L6B3_PHOV8	129770	-0.888679	0.000417		0.000417
Pv	Lg	UP000002861$tr|A6KXY9|A6KXY9_PHOV8	44530.5	0.0538005	0.695717		0.695717
Pv	Lg	UP000002861$tr|A6L525|A6L525_PHOV8	97124	-0.0927414	0.581745		0.581745
Pv	Lg	UP000002861$tr|A6KXQ1|A6KXQ1_PHOV8	43535	0.0551672	0.884639		0.884639
Pv	Lg	UP000002861$tr|A6L3H8|A6L3H8_PHOV8	13484	-0.342271	0.211605		0.211605
Pv	Lg	UP000002861$tr|A6KXJ6|A6KXJ6_PHOV8	948643	-0.135614	0.197335		0.197335
Pv	Lg	UP000002861$tr|A6KZT4|A6KZT4_PHOV8	36401.8	0.356443	0.152902		0.152902
Pv	Lg	UP000002861$sp|A6L083|DUT_PHOV8	17104.3	-0.332486	0.637256		0.637256
Pv	Lg	UP000002861$tr|A6KX08|A6KX08_PHOV8	44341.4	0.223871	0.22991		0.22991
Pv	Lg	UP000002861$tr|A6L0D1|A6L0D1_PHOV8	19469.7	-0.0447791	0.847596		0.847596
Pv	Lg	UP000002861$tr|A6L3S3|A6L3S3_PHOV8	10609.9	-0.228255	0.685828		0.685828
Pv	Lg	UP000002861$tr|A6L3T5|A6L3T5_PHOV8	24394.8	-0.195715	0.27524		0.27524
Pv	Lg	UP000002861$tr|A6L1C8|A6L1C8_PHOV8	49828.4	0.344418	0.318236		0.318236
Pv	Lg	UP000002861$tr|A6KYC8|A6KYC8_PHOV8	33172.9	0.207258	0.255887		0.255887
Pv	Lg	UP000002861$tr|A6L786|A6L786_PHOV8	69786.2	-0.0329698	0.858912		0.858912
Pv	Lg	UP000002861$tr|A6KXR6|A6KXR6_PHOV8	85300.7	0.349163	0.002553		0.002553
Pv	Lg	UP000002861$tr|A6L112|A6L112_PHOV8	33251.4	-0.0508627	0.81474		0.81474
Pv	Lg	UP000002861$tr|A6L763|A6L763_PHOV8	28036.4	0.145686	0.613557		0.613557
Pv	Lg	UP000002861$sp|A6KYR3|SYM_PHOV8	352806	0.142601	0.36498		0.36498
Pv	Lg	UP000002861$tr|A6L713|A6L713_PHOV8	40900.1	-0.392483	0.018203		0.018203
Pv	Lg	UP000002861$sp|A6L1V8|LEUC_PHOV8	62540	-0.157086	0.285983		0.285983
Pv	Lg	UP000002861$tr|A6L3I2|A6L3I2_PHOV8	69179.4	0.279732	0.266056		0.266056
Pv	Lg	UP000002861$tr|A6L4U1|A6L4U1_PHOV8	23481.3	-0.0710035	0.766467		0.766467
Pv	Lg	UP000002861$tr|A6L1J6|A6L1J6_PHOV8	20532.8	0.0545324	0.720212		0.720212
Pv	Lg	UP000002861$tr|A6L706|A6L706_PHOV8	122918	0.0166671	0.890721		0.890721
Pv	Lg	UP000002861$tr|A6L3E4|A6L3E4_PHOV8	27671.3	-0.0852074	0.760006		0.760006
Pv	Lg	UP000002861$tr|A6L016|A6L016_PHOV8	15369.3	-0.0192638	0.991254		0.991254
Pv	Lg	UP000002861$tr|A6KXS7|A6KXS7_PHOV8	26489.5	-0.059105	0.882148		0.882148
Pv	Lg	UP000002861$tr|A6L2Q6|A6L2Q6_PHOV8	117630	0.292769	0.006979		0.006979
Pv	Lg	UP000002861$tr|A6L1H5|A6L1H5_PHOV8	34707.5	0.0412919	0.836984		0.836984
Pv	Lg	UP000002861$tr|A6L2A4|A6L2A4_PHOV8	50488.5	-0.081667	0.792085		0.792085
Pv	Lg	UP000002861$tr|A6L588|A6L588_PHOV8	115605	-0.13609	0.249043		0.249043
Pv	Lg	UP000002861$sp|A6L4M4|ATPA_PHOV8	807004	0.522747	1e-06		1e-06
Pv	Lg	UP000002861$tr|A6L1V3|A6L1V3_PHOV8	12011.1	-0.533732	0.004279		0.004279
Pv	Lg	UP000002861$tr|A6KZW9|A6KZW9_PHOV8	88073	0.0435362	0.793764		0.793764
Pv	Lg	UP000002861$tr|A6KZ10|A6KZ10_PHOV8	463345	-0.0806057	0.730639		0.730639
Pv	Lg	UP000002861$tr|A6KWJ1|A6KWJ1_PHOV8	50179.3	-0.0825597	0.636516		0.636516
Pv	Lg	UP000002861$tr|A6L1D3|A6L1D3_PHOV8	441995	-0.00663347	0.98758		0.98758
Pv	Lg	UP000002861$tr|A6L4B7|A6L4B7_PHOV8	31189.6	0.149639	0.456012		0.456012
Pv	Lg	UP000002861$tr|A6KXD5|A6KXD5_PHOV8	12814.5	0.613888	0.138372		0.138372
Pv	Lg	UP000002861$tr|A6KZC5|A6KZC5_PHOV8	30225.6	-0.162855	0.588106		0.588106
Pv	Lg	UP000002861$tr|A6L393|A6L393_PHOV8	23775.3	-0.0144473	0.989798		0.989798
Pv	Lg	UP000002861$sp|A6L4M5|ATPG_PHOV8	194904	0.692547	0		0
Pv	Lg	UP000002861$tr|A6L3Z0|A6L3Z0_PHOV8	145352	-0.00163955	0.991926		0.991926
Pv	Lg	UP000002861$tr|A6KWL8|A6KWL8_PHOV8	23135	-0.799398	0.001834		0.001834
Pv	Lg	UP000002861$tr|A6L7K3|A6L7K3_PHOV8	219134	0.169309	0.346054		0.346054
Pv	Lg	UP000002861$tr|A6L1P4|A6L1P4_PHOV8	471398	-0.0870805	0.601827		0.601827
Pv	Lg	UP000002861$sp|A6KYH9|RL18_PHOV8	283468	-0.0566746	0.915051		0.915051
Pv	Lg	UP000002861$tr|A6L521|A6L521_PHOV8	42014.3	0.361265	0.222372		0.222372
Pv	Lg	UP000002861$tr|A6KXN8|A6KXN8_PHOV8	10064	-0.273095	0.286019		0.286019
Pv	Lg	UP000002861$sp|A6KYJ4|RL4_PHOV8	1.59238e+06	-0.124564	0.51411		0.51411
Pv	Lg	UP000002861$tr|A6KX16|A6KX16_PHOV8	101462	0.463825	0.004481		0.004481
Pv	Lg	UP000002861$tr|A6L3D1|A6L3D1_PHOV8	57315.1	0.656168	0.070785		0.070785
Pv	Lg	UP000002861$tr|A6L0S3|A6L0S3_PHOV8	37456.4	-0.147124	0.471185		0.471185
Pv	Lg	UP000002861$tr|A6KXV6|A6KXV6_PHOV8	257353	0.10097	0.607545		0.607545
Pv	Lg	UP000002861$tr|A6L5I6|A6L5I6_PHOV8	16841.8	0.0227688	0.885764		0.885764
Pv	Lg	UP000002861$tr|A6L5X4|A6L5X4_PHOV8	12647	0.0259363	0.889428		0.889428
Pv	Lg	UP000002861$tr|A6L039|A6L039_PHOV8	12448.5	0.468251	0.234496		0.234496
Pv	Lg	UP000002861$tr|A6KWY1|A6KWY1_PHOV8	4857.92	0.138087	0.780802		0.780802
Pv	Lg	UP000002861$tr|A6L3F1|A6L3F1_PHOV8	353485	0.0232698	0.875944		0.875944
Pv	Lg	UP000002861$tr|A6L7X3|A6L7X3_PHOV8	150455	0.00683455	0.96845		0.96845
Pv	Lg	UP000002861$sp|A6L012|SPEA_PHOV8	67138.5	0.206244	0.313228		0.313228
Pv	Lg	UP000002861$tr|A6KXJ8|A6KXJ8_PHOV8	73659.4	-0.206743	0.084306		0.084306
Pv	Lg	UP000002861$tr|A6L790|A6L790_PHOV8	28893.8	0.184682	0.361657		0.361657
Pv	Lg	UP000002861$tr|A6L4N8|A6L4N8_PHOV8	8034.01	-0.0407297	0.880255		0.880255
Pv	Lg	UP000002861$tr|A6L6S9|A6L6S9_PHOV8	94357.1	0.301965	0.053386		0.053386
Pv	Lg	UP000002861$tr|A6L3T4|A6L3T4_PHOV8	35520	-0.0840247	0.664942		0.664942
Pv	Lg	UP000002861$tr|A6L5B3|A6L5B3_PHOV8	69320.7	-0.251488	0.143963		0.143963
Pv	Lg	UP000002861$tr|A6KY65|A6KY65_PHOV8	22643.6	-0.113432	0.673757		0.673757
Pv	Lg	UP000002861$tr|A6KYQ1|A6KYQ1_PHOV8	2.10742e+06	-0.180892	0.154424		0.154424
Pv	Lg	UP000002861$tr|A6L127|A6L127_PHOV8	12750.2	-0.416655	0.028551		0.028551
Pv	Lg	UP000002861$tr|A6KXH1|A6KXH1_PHOV8	81582	-0.0907365	0.448883		0.448883
Pv	Lg	UP000002861$tr|A6L6C3|A6L6C3_PHOV8	39862.1	0.203567	0.346644		0.346644
Pv	Lg	UP000002861$tr|A6L067|A6L067_PHOV8	113772	-0.111191	0.43844		0.43844
Pv	Lg	UP000002861$tr|A6L1L4|A6L1L4_PHOV8	19094	-0.0964486	0.752823		0.752823
Pv	Lg	UP000002861$tr|A6L424|A6L424_PHOV8	46501.2	0.55935	0.0024		0.0024
Pv	Lg	UP000002861$tr|A6L3L7|A6L3L7_PHOV8	76030.7	0.172586	0.254017		0.254017
Pv	Lg	UP000002861$tr|A6L2A2|A6L2A2_PHOV8	14834.3	-0.236181	0.357745		0.357745
Pv	Lg	UP000002861$tr|A6KXZ9|A6KXZ9_PHOV8	48369	0.0484863	0.716692		0.716692
Pv	Lg	UP000002861$tr|A6KWL2|A6KWL2_PHOV8	13458	0.132752	0.537573		0.537573
Pv	Lg	UP000002861$tr|A6L0T7|A6L0T7_PHOV8	41132.4	0.513822	0.036742		0.036742
Pv	Lg	UP000002861$tr|A6L1U1|A6L1U1_PHOV8	12255.9	-0.0385966	0.946945		0.946945
Pv	Lg	UP000002861$tr|A6L355|A6L355_PHOV8	21123.8	-0.728976	0.000463		0.000463
Pv	Lg	UP000002861$tr|A6L6N8|A6L6N8_PHOV8	36958.5	0.0157786	0.876895		0.876895
Pv	Lg	UP000002861$tr|A6KZI7|A6KZI7_PHOV8	87914	-0.115407	0.473822		0.473822
Pv	Lg	UP000002861$tr|A6L1Y4|A6L1Y4_PHOV8	132660	0.288057	0.021432		0.021432
Pv	Lg	UP000002861$tr|A6L022|A6L022_PHOV8	77570.5	-0.383404	0.224654		0.224654
Pv	Lg	UP000002861$tr|A6L1F2|A6L1F2_PHOV8	64743	0.0404039	0.876558		0.876558
Pv	Lg	UP000002861$tr|A6L7D2|A6L7D2_PHOV8	119560	0.992433	3.4e-05		3.4e-05
Pv	Lg	UP000002861$sp|A6L071|MURG_PHOV8	36195.1	-0.0551344	0.919866		0.919866
Pv	Lg	UP000002861$tr|A6KXN6|A6KXN6_PHOV8	15801.8	-0.249177	0.387902		0.387902
Pv	Lg	UP000002861$tr|A6L4Q0|A6L4Q0_PHOV8	66570.6	0.135328	0.274792		0.274792
Pv	Lg	UP000002861$tr|A6L5L7|A6L5L7_PHOV8	89061.8	0.339478	0.0892		0.0892
Pv	Lg	UP000002861$tr|A6KX09|A6KX09_PHOV8	4.10952e+06	0.159998	0.243468		0.243468
Pv	Lg	UP000002861$tr|A6L668|A6L668_PHOV8	278809	0.0420858	0.684037		0.684037
Pv	Lg	UP000002861$sp|A6L169|NUOCD_PHOV8	237867	0.207913	0.06232		0.06232
Pv	Lg	UP000002861$tr|A6KZB1|A6KZB1_PHOV8	101022	0.0124796	0.914239		0.914239
Pv	Lg	UP000002861$tr|A6L262|A6L262_PHOV8	24403.8	-0.0246816	0.905841		0.905841
Pv	Lg	UP000002861$tr|A6KZN5|A6KZN5_PHOV8	319197	-0.0098187	0.948126		0.948126
Pv	Lg	UP000002861$tr|A6L7M9|A6L7M9_PHOV8	25595	-0.12549	0.515851		0.515851
Pv	Lg	UP000002861$tr|A6KWP2|A6KWP2_PHOV8	6630.64	-0.0110212	0.995466		0.995466
Pv	Lg	UP000002861$sp|A6L5L6|YIDC_PHOV8	38737.8	0.360706	0.207743		0.207743
Pv	Lg	UP000002861$sp|A6KYJ1|RS19_PHOV8	1.12644e+06	0.229348	0.540227		0.540227
Pv	Lg	UP000002861$tr|A6L055|A6L055_PHOV8	456201	0.756666	0.000189		0.000189
Pv	Lg	UP000002861$tr|A6L6W0|A6L6W0_PHOV8	15582.7	-0.205577	0.33229		0.33229
Pv	Lg	UP000002861$tr|A6L7E0|A6L7E0_PHOV8	12890.8	0.0398065	0.858208		0.858208
Pv	Lg	UP000002861$tr|A6KX30|A6KX30_PHOV8	85516.8	0.0533565	0.847826		0.847826
Pv	Lg	UP000002861$tr|A6L3I7|A6L3I7_PHOV8	46229.1	-0.261505	0.01143		0.01143
Pv	Lg	UP000002861$tr|A6KZB3|A6KZB3_PHOV8	70830.4	-0.145478	0.651137		0.651137
Pv	Lg	UP000002861$tr|A6KWC6|A6KWC6_PHOV8	169007	-0.134302	0.382972		0.382972
Pv	Lg	UP000002861$tr|A6L2R9|A6L2R9_PHOV8	33292.6	0.0735377	0.710914		0.710914
Pv	Lg	UP000002861$tr|A6KXZ2|A6KXZ2_PHOV8	140895	-0.0642166	0.684771		0.684771
Pv	Lg	UP000002861$tr|A6L209|A6L209_PHOV8	20001.2	-0.545891	0.043988		0.043988
Pv	Lg	UP000002861$tr|A6L652|A6L652_PHOV8	156968	-0.0699189	0.711138		0.711138
Pv	Lg	UP000002861$tr|A6KZU4|A6KZU4_PHOV8	29564.8	-0.142468	0.505672		0.505672
Pv	Lg	UP000002861$tr|A6L6P0|A6L6P0_PHOV8	19251.1	-0.0223318	0.953348		0.953348
Pv	Lg	UP000002861$tr|A6L4W2|A6L4W2_PHOV8	77694.3	0.133919	0.57049		0.57049
Pv	Lg	UP000002861$tr|A6KYE9|A6KYE9_PHOV8	34283.4	0.108704	0.497151		0.497151
Pv	Lg	UP000002861$tr|A6KZ68|A6KZ68_PHOV8	26578.5	-0.0483576	0.78649		0.78649
Pv	Lg	UP000002861$tr|A6KXW6|A6KXW6_PHOV8	94064.4	0.162626	0.596172		0.596172
Pv	Lg	UP000002861$tr|A6KXF9|A6KXF9_PHOV8	232260	-0.163373	0.149903		0.149903
Pv	Lg	UP000002861$tr|A6L233|A6L233_PHOV8	15945	-0.107309	0.706333		0.706333
Pv	Lg	UP000002861$tr|A6KWX2|A6KWX2_PHOV8	50558.8	0.0285727	0.855037		0.855037
Pv	Lg	UP000002861$tr|A6L6B0|A6L6B0_PHOV8	29061	-0.0948296	0.493704		0.493704
Pv	Lg	UP000002861$tr|A6L289|A6L289_PHOV8	11600.2	0.0539777	0.894767		0.894767
Pv	Lg	UP000002861$tr|A6KZD1|A6KZD1_PHOV8	15386.9	0.196565	0.479356		0.479356
Pv	Lg	UP000002861$tr|A6KYQ3|A6KYQ3_PHOV8	18443.9	0.425279	0.334353		0.334353
Pv	Lg	UP000002861$sp|A6KYJ6|RS10_PHOV8	1.05237e+06	-0.053827	0.934723		0.934723
Pv	Lg	UP000002861$tr|A6KZ75|A6KZ75_PHOV8	23071.6	-0.396568	0.121038		0.121038
Pv	Lg	UP000002861$tr|A6L3C3|A6L3C3_PHOV8	47069	0.0876731	0.657138		0.657138
Pv	Lg	UP000002861$tr|A6L0Z1|A6L0Z1_PHOV8	25263.3	0.753402	0.025385		0.025385
Pv	Lg	UP000002861$tr|A6KWH0|A6KWH0_PHOV8	226913	-0.167351	0.114026		0.114026
Pv	Lg	UP000002861$tr|A6L1F5|A6L1F5_PHOV8	13881.4	-0.0258108	0.950775		0.950775
Pv	Lg	UP000002861$tr|A6KX21|A6KX21_PHOV8	42757.6	-0.156884	0.290609		0.290609
Pv	Lg	UP000002861$sp|A6KYJ2|RL2_PHOV8	331631	0.228717	0.637667		0.637667
Pv	Lg	UP000002861$tr|A6L7J2|A6L7J2_PHOV8	17933.3	-0.0566302	0.865744		0.865744
Pv	Lg	UP000002861$sp|A6KZ38|SYC_PHOV8	221341	-0.0333945	0.793276		0.793276
Pv	Lg	UP000002861$tr|A6L053|A6L053_PHOV8	303263	0.24364	0.403737		0.403737
Pv	Lg	UP000002861$tr|A6L7S9|A6L7S9_PHOV8	22479.4	-0.0906092	0.741859		0.741859
Pv	Lg	UP000002861$tr|A6KY18|A6KY18_PHOV8	305956	0.086611	0.382829		0.382829
Pv	Lg	UP000002861$sp|A6KWL3|LPXD_PHOV8	232620	-0.198717	0.177721		0.177721
Pv	Lg	UP000002861$tr|A6L0Y6|A6L0Y6_PHOV8	36591.4	-0.22746	0.275428		0.275428
Pv	Lg	UP000002861$tr|A6L4E3|A6L4E3_PHOV8	15488	-0.0739102	0.729455		0.729455
Pv	Lg	UP000002861$tr|A6L516|A6L516_PHOV8	25750.8	-0.0614665	0.850645		0.850645
Pv	Lg	UP000002861$tr|A6L7V0|A6L7V0_PHOV8	22648.8	-0.145871	0.42176		0.42176
Pv	Lg	UP000002861$tr|A6L3H2|A6L3H2_PHOV8	7991.91	-0.149615	0.640793		0.640793
Pv	Lg	UP000002861$tr|A6L5P3|A6L5P3_PHOV8	15349.5	-0.227399	0.437015		0.437015
Pv	Lg	UP000002861$tr|A6L073|A6L073_PHOV8	125095	0.0664128	0.544431		0.544431
Pv	Lg	UP000002861$tr|A6KXX1|A6KXX1_PHOV8	18845.5	0.0146184	0.908074		0.908074
Pv	Lg	UP000002861$tr|A6KZY8|A6KZY8_PHOV8	30004	-0.295231	0.527043		0.527043
Pv	Lg	UP000002861$tr|A6KWC9|A6KWC9_PHOV8	27255.7	-0.0355042	0.841901		0.841901
Pv	Lg	UP000002861$tr|A6KWC7|A6KWC7_PHOV8	122676	0.137139	0.421414		0.421414
Pv	Lg	UP000002861$tr|A6L129|A6L129_PHOV8	47618.4	-0.190324	0.523975		0.523975
Pv	Lg	UP000002861$sp|A6L064|RS20_PHOV8	29309.4	-0.138168	0.928973		0.928973
Pv	Lg	UP000002861$sp|A6L048|FUCI_PHOV8	388075	0.377459	0.006615		0.006615
Pv	Lg	UP000002861$tr|A6KZS4|A6KZS4_PHOV8	64319.4	0.0445984	0.879807		0.879807
Pv	Lg	UP000002861$tr|A6L788|A6L788_PHOV8	335389	-0.28686	0.044242		0.044242
Pv	Lg	UP000002861$tr|A6KZ63|A6KZ63_PHOV8	216001	-0.180707	0.403204		0.403204
Pv	Lg	UP000002861$tr|A6L3S8|A6L3S8_PHOV8	7842.55	0.00994352	0.958707		0.958707
Pv	Lg	UP000002861$sp|A6L5K3|GLYA_PHOV8	539504	-0.229676	0.091596		0.091596
Pv	Lg	UP000002861$tr|A6KZ09|A6KZ09_PHOV8	874148	-0.00532616	0.976996		0.976996
Pv	Lg	UP000002861$tr|A6KY09|A6KY09_PHOV8	131330	0.293881	0.148123		0.148123
Pv	Lg	UP000002861$tr|A6KZ19|A6KZ19_PHOV8	26690.6	-0.0427453	0.833107		0.833107
Pv	Lg	UP000002861$tr|A6L0W4|A6L0W4_PHOV8	71261.4	-0.0360808	0.85721		0.85721
Pv	Lg	UP000002861$tr|A6L1U4|A6L1U4_PHOV8	394085	-0.0609097	0.599004		0.599004
Pv	Lg	UP000002861$tr|A6L7T0|A6L7T0_PHOV8	38603.7	-0.133407	0.452784		0.452784
Pv	Lg	UP000002861$tr|A6KZU7|A6KZU7_PHOV8	152021	-0.310609	0.017329		0.017329
Pv	Lg	UP000002861$tr|A6L3Y8|A6L3Y8_PHOV8	108352	0.0137088	0.907234		0.907234
Pv	Lg	UP000002861$tr|A6KZH8|A6KZH8_PHOV8
Pv	Lg	UP000002861$tr|A6L2B8|A6L2B8_PHOV8	26652.7	-0.118041	0.596582		0.596582
Pv	Lg	UP000002861$tr|A6KXW2|A6KXW2_PHOV8	113469	0.197003	0.191823		0.191823
Pv	Lg	UP000002861$tr|A6KZZ2|A6KZZ2_PHOV8	45762.5	0.160204	0.132664		0.132664
Pv	Lg	UP000002861$tr|A6KX27|A6KX27_PHOV8	5755.54	-0.152172	0.78315		0.78315
Pv	Lg	UP000002861$tr|A6L4B5|A6L4B5_PHOV8	157075	-0.0879529	0.49175		0.49175
Pv	Lg	UP000002861$sp|A6KXL2|TPIS_PHOV8	1.57829e+06	-0.169686	0.259155		0.259155
Pv	Lg	UP000002861$tr|A6L5X2|A6L5X2_PHOV8	40151.9	-0.0199874	0.955873		0.955873
Pv	Lg	UP000002861$tr|A6L6P4|A6L6P4_PHOV8	81870.8	-0.0914785	0.527935		0.527935
Pv	Lg	UP000002861$tr|A6KX63|A6KX63_PHOV8	80306.9	-0.0402179	0.763063		0.763063
Pv	Lg	UP000002861$sp|A6L1H8|RRF_PHOV8	854173	-0.156439	0.397241		0.397241
Pv	Lg	UP000002861$tr|A6L5Q0|A6L5Q0_PHOV8	27294.6	-0.24242	0.247188		0.247188
Pv	Lg	UP000002861$tr|A6L7P8|A6L7P8_PHOV8	35104.7	-0.0326233	0.911566		0.911566
Pv	Lg	UP000002861$tr|A6L5I1|A6L5I1_PHOV8	19782.2	1.22954	0.03872		0.03872
Pv	Lg	UP000002861$sp|A6L404|PURT_PHOV8	304029	-0.180648	0.103357		0.103357
Pv	Lg	UP000002861$tr|A6L6Q3|A6L6Q3_PHOV8
Pv	Lg	UP000002861$tr|A6L6S1|A6L6S1_PHOV8	17366.3	-0.212497	0.333017		0.333017
Pv	Lg	UP000002861$tr|A6KWR3|A6KWR3_PHOV8	7438.95	0.0331025	0.881987		0.881987
Pv	Lg	UP000002861$sp|A6L4P5|RSMG_PHOV8	57965.3	-0.18996	0.565587		0.565587
Pv	Lg	UP000002861$tr|A6L3W2|A6L3W2_PHOV8	195924	-0.374035	0.006158		0.006158
Pv	Lg	UP000002861$tr|A6KY78|A6KY78_PHOV8	19988.4	-0.443297	0.049113		0.049113
Pv	Lg	UP000002861$tr|A6L664|A6L664_PHOV8	169939	-0.133173	0.268864		0.268864
Pv	Lg	UP000002861$tr|A6L5L9|A6L5L9_PHOV8	306350	-0.0994365	0.374551		0.374551
Pv	Lg	UP000002861$tr|A6L6R7|A6L6R7_PHOV8	31181	-0.120798	0.543032		0.543032
Pv	Lg	UP000002861$tr|A6L4T3|A6L4T3_PHOV8	447396	-0.10273	0.656392		0.656392
Pv	Lg	UP000002861$tr|A6L1I0|A6L1I0_PHOV8	7283.32	-0.0943375	0.650507		0.650507
Pv	Lg	UP000002861$tr|A6KXU9|A6KXU9_PHOV8	25108.5	-0.0907424	0.588488		0.588488
Pv	Lg	UP000002861$tr|A6L1G9|A6L1G9_PHOV8	26808	-0.185468	0.213612		0.213612
Pv	Lg	UP000002861$tr|A6L5H5|A6L5H5_PHOV8	205945	-0.0306282	0.811196		0.811196
Pv	Lg	UP000002861$tr|A6KYS2|A6KYS2_PHOV8	19082.7	0.265984	0.340486		0.340486
Pv	Lg	UP000002861$tr|A6KYQ8|A6KYQ8_PHOV8	98115.6	-0.322904	0.452412		0.452412
Pv	Lg	UP000002861$tr|A6KZE8|A6KZE8_PHOV8	14143.4	-0.109157	0.684037		0.684037
Pv	Lg	UP000002861$tr|A6L622|A6L622_PHOV8	36524	0.191759	0.097079		0.097079
Pv	Lg	UP000002861$sp|A6L5G8|DNLJ_PHOV8	64007	0.0287764	0.851014		0.851014
Pv	Lg	UP000002861$tr|A6KZB2|A6KZB2_PHOV8	15021.3	-0.192346	0.430763		0.430763
Pv	Lg	UP000002861$tr|A6L2F6|A6L2F6_PHOV8	315276	0.10307	0.444509		0.444509
Pv	Lg	UP000002861$tr|A6KWX4|A6KWX4_PHOV8	13404.5	-0.138356	0.782406		0.782406
Pv	Lg	UP000002861$tr|A6KX53|A6KX53_PHOV8	24130.5	-0.199824	0.154449		0.154449
Pv	Lg	UP000002861$tr|A6L1H6|A6L1H6_PHOV8	214606	-0.351942	0.099084		0.099084
Pv	Lg	UP000002861$tr|A6L6N9|A6L6N9_PHOV8	23246.3	-0.128695	0.445538		0.445538
Pv	Lg	UP000002861$tr|A6L6A8|A6L6A8_PHOV8	25542	-0.0494807	0.841255		0.841255
Pv	Lg	UP000002861$tr|A6L0D3|A6L0D3_PHOV8	37971.4	0.186789	0.189225		0.189225
Pv	Lg	UP000002861$tr|A6L0V7|A6L0V7_PHOV8	3902.03	0.274626	0.451494		0.451494
Pv	Lg	UP000002861$tr|A6L2B2|A6L2B2_PHOV8	44981.9	-0.44228	0.028393		0.028393
Pv	Lg	UP000002861$tr|A6KX54|A6KX54_PHOV8	150320	-0.0572236	0.61597		0.61597
Pv	Lg	UP000002861$tr|A6L7V8|A6L7V8_PHOV8	9434.07	-0.0290389	0.947723		0.947723
Pv	Lg	UP000002861$tr|A6L220|A6L220_PHOV8	100320	-0.0237293	0.914227		0.914227
Pv	Lg	UP000002861$tr|A6L6V3|A6L6V3_PHOV8	18690.9	-0.342412	0.074196		0.074196
Pv	Lg	UP000002861$tr|A6L3L6|A6L3L6_PHOV8	89266.8	-0.0391909	0.768091		0.768091
Pv	Lg	UP000002861$sp|A6L4C3|PANC_PHOV8	152896	0.033881	0.770307		0.770307
Pv	Lg	UP000002861$tr|A6KZ84|A6KZ84_PHOV8	13482.4	-0.279372	0.493438		0.493438
Pv	Lg	UP000002861$tr|A6KZB6|A6KZB6_PHOV8	47908.9	-0.0265607	0.958455		0.958455
Pv	Lg	UP000002861$tr|A6L0Y3|A6L0Y3_PHOV8	11622.7	0.255041	0.571032		0.571032
Pv	Lg	UP000002861$tr|A6L7C9|A6L7C9_PHOV8	89345.3	-0.178246	0.210684		0.210684
Pv	Lg	UP000002861$tr|A6L3C2|A6L3C2_PHOV8	22171.9	0.0328207	0.891655		0.891655
Pv	Lg	UP000002861$sp|A6L4C6|F16PC_PHOV8	38156	0.0603133	0.728701		0.728701
Pv	Lg	UP000002861$sp|A6L0E8|SYE_PHOV8	371522	0.0529285	0.679869		0.679869
Pv	Lg	UP000002861$tr|A6L3W0|A6L3W0_PHOV8	97116.2	0.990695	1e-05		1e-05
Pv	Lg	UP000002861$tr|A6KX61|A6KX61_PHOV8	10625.5	0.0870564	0.77172		0.77172
Pv	Lg	UP000002861$tr|A6L428|A6L428_PHOV8	161139	0.517613	1e-06		1e-06
Pv	Lg	UP000002861$tr|A6KZ07|A6KZ07_PHOV8	4.02746e+06	-0.0609921	0.811196		0.811196
Pv	Lg	UP000002861$tr|A6KWP6|A6KWP6_PHOV8	3788.14	-0.769849	0.052139		0.052139
Pv	Lg	UP000002861$tr|A6L0A7|A6L0A7_PHOV8	512863	0.0385921	0.723577		0.723577
Pv	Lg	UP000002861$tr|A6L3F3|A6L3F3_PHOV8	503470	0.154678	0.269819		0.269819
Pv	Lg	UP000002861$sp|A6L2G2|FOLD_PHOV8	150880	0.0343309	0.745667		0.745667
Pv	Lg	UP000002861$tr|A6L038|A6L038_PHOV8	25532.6	-0.308369	0.02848		0.02848
Pv	Lg	UP000002861$tr|A6L101|A6L101_PHOV8	16887.4	-0.0768618	0.850329		0.850329
Pv	Lg	UP000002861$tr|A6L4C2|A6L4C2_PHOV8	135012	-0.00486009	0.99884		0.99884
Pv	Lg	UP000002861$tr|A6L3H6|A6L3H6_PHOV8	96052.8	0.373896	0.211714		0.211714
Pv	Lg	UP000002861$tr|A6L3C6|A6L3C6_PHOV8	217949	0.0672095	0.79979		0.79979
Pv	Lg	UP000002861$tr|A6L4C1|A6L4C1_PHOV8	63093.8	0.259262	0.32492		0.32492
Pv	Lg	UP000002861$tr|A6L1F0|A6L1F0_PHOV8	15986.4	-0.0922359	0.706911		0.706911
Pv	Lg	UP000002861$tr|A6L5S1|A6L5S1_PHOV8	4110.97	-0.290578	0.667237		0.667237
Pv	Lg	UP000002861$tr|A6L6T0|A6L6T0_PHOV8	39499.2	0.277311	0.249791		0.249791
Pv	Lg	UP000002861$tr|A6L7I3|A6L7I3_PHOV8	9545.27	0.00319116	0.976103		0.976103
Pv	Lg	UP000002861$tr|A6L7N8|A6L7N8_PHOV8	50347.6	0.0121075	0.885764		0.885764
Pv	Lg	UP000002861$tr|A6L1K6|A6L1K6_PHOV8	182211	0.918923	0		0
Pv	Lg	UP000002861$tr|A6L4E2|A6L4E2_PHOV8	9739.72	-0.0599348	0.869229		0.869229
Pv	Lg	UP000002861$tr|A6KWL4|A6KWL4_PHOV8	300973	0.251056	0.102011		0.102011
Pv	Lg	UP000002861$tr|A6KZT6|A6KZT6_PHOV8	80733.4	0.112031	0.614218		0.614218
Pv	Lg	UP000002861$sp|A6KYH2|RS11_PHOV8	534494	0.0896081	0.90731		0.90731
Pv	Lg	UP000002861$tr|A6L6V1|A6L6V1_PHOV8	524692	0.0061192	0.985396		0.985396
Pv	Lg	UP000002861$sp|A6L5J9|PYRB_PHOV8	176003	-0.076243	0.484374		0.484374
Pv	Lg	UP000002861$tr|A6L058|A6L058_PHOV8	16894	0.110372	0.653287		0.653287
Pv	Lg	UP000002861$tr|A6L392|A6L392_PHOV8	126582	0.752732	2.4e-05		2.4e-05
Pv	Lg	UP000002861$tr|A6L2K4|A6L2K4_PHOV8	46744.8	0.202365	0.20603		0.20603
Pv	Lg	UP000002861$tr|A6KXU4|A6KXU4_PHOV8	71355.9	0.121253	0.420489		0.420489
Pv	Lg	UP000002861$tr|A6L4S0|A6L4S0_PHOV8	43529.5	-0.0291674	0.876164		0.876164
Pv	Lg	UP000002861$sp|A6KYK9|EFTU_PHOV8	3.27754e+06	-0.0899908	0.559339		0.559339
Pv	Lg	UP000002861$tr|A6L520|A6L520_PHOV8	31477.5	0.08304	0.717488		0.717488
Pv	Lg	UP000002861$tr|A6L6U9|A6L6U9_PHOV8	88591.6	0.112138	0.278941		0.278941
Pv	Lg	UP000002861$tr|A6L1J7|A6L1J7_PHOV8	302478	-0.0849494	0.869364		0.869364
Pv	Lg	UP000002861$tr|A6L0A8|A6L0A8_PHOV8	5964.07	-0.851767	0.232729		0.232729
Pv	Lg	UP000002861$tr|A6L4A5|A6L4A5_PHOV8	91868.4	0.218785	0.161037		0.161037
Pv	Lg	UP000002861$tr|A6L2T6|A6L2T6_PHOV8	127036	-0.0753928	0.655386		0.655386
Pv	Lg	UP000002861$tr|A6L5X0|A6L5X0_PHOV8	35866.8	0.759557	0.004744		0.004744
Pv	Lg	UP000002861$tr|A6L0D2|A6L0D2_PHOV8	33264.7	0.0446734	0.878498		0.878498
Pv	Lg	UP000002861$sp|A6L1E7|KITH_PHOV8	15398.1	-0.13473	0.431721		0.431721
Pv	Lg	UP000002861$tr|A6L0A1|A6L0A1_PHOV8	461075	0.130251	0.372433		0.372433
Pv	Lg	UP000002861$tr|A6L5I9|A6L5I9_PHOV8	20019.3	-0.202433	0.135113		0.135113
Pv	Lg	UP000002861$sp|A6L2R5|ARAA_PHOV8	196409	0.132517	0.315532		0.315532
Pv	Lg	UP000002861$tr|A6L1S9|A6L1S9_PHOV8	51010.7	0.322462	0.04513		0.04513
Pv	Lg	UP000002861$tr|A6L625|A6L625_PHOV8	40517.3	0.415775	0.026184		0.026184
Pv	Lg	UP000002861$tr|A6L5D9|A6L5D9_PHOV8	25459.6	0.361604	0.414091		0.414091
Pv	Lg	UP000002861$tr|A6L3A7|A6L3A7_PHOV8	789377	-0.236258	0.313352		0.313352
Pv	Lg	UP000002861$tr|A6L350|A6L350_PHOV8	8253.89	-0.165888	0.532214		0.532214
Pv	Lg	UP000002861$tr|A6KXK0|A6KXK0_PHOV8	41080.8	0.222136	0.378625		0.378625
Pv	Lg	UP000002861$tr|A6L715|A6L715_PHOV8	39736	-0.203881	0.510203		0.510203
Pv	Lg	UP000002861$tr|A6L2Q9|A6L2Q9_PHOV8	13966	-0.332975	0.60342		0.60342
Pv	Lg	UP000002861$tr|A6KXP6|A6KXP6_PHOV8	13245.2	0.530642	0.15078		0.15078
Pv	Lg	UP000002861$tr|A6KXK4|A6KXK4_PHOV8	24332.1	0.0576158	0.854478		0.854478
Pv	Lg	UP000002861$tr|A6L6C5|A6L6C5_PHOV8	270229	-0.318056	0.19736		0.19736
Pv	Lg	UP000002861$tr|A6L784|A6L784_PHOV8	65670	-0.124578	0.281027		0.281027
Pv	Lg	UP000002861$tr|A6L1P3|A6L1P3_PHOV8	113275	0.0269981	0.869085		0.869085
Pv	Lg	UP000002861$tr|A6L2M1|A6L2M1_PHOV8	110340	0.148863	0.321888		0.321888
Pv	Lg	UP000002861$tr|A6KZ66|A6KZ66_PHOV8	27873.2	-0.0222448	0.999958		0.999958
Pv	Lg	UP000002861$tr|A6L5R6|A6L5R6_PHOV8	22208.6	-0.102287	0.688062		0.688062
Pv	Lg	UP000002861$tr|A6L2I9|A6L2I9_PHOV8	95490.9	-0.205653	0.289562		0.289562
Pv	Lg	UP000002861$tr|A6L202|A6L202_PHOV8	40934.5	0.0903183	0.686008		0.686008
Pv	Lg	UP000002861$tr|A6L6Q6|A6L6Q6_PHOV8	10672.8	0.0450979	0.962816		0.962816
Pv	Lg	UP000002861$tr|A6L3Z7|A6L3Z7_PHOV8	49122.8	0.0777333	0.52237		0.52237
Pv	Lg	UP000002861$tr|A6L032|A6L032_PHOV8	112467	0.0194786	0.861255		0.861255
Pv	Lg	UP000002861$sp|A6L1U8|LIPA_PHOV8	34696.2	-0.284383	0.504527		0.504527
Pv	Lg	UP000002861$sp|A6L4J3|ENGB_PHOV8	70878.9	0.360469	0.05187		0.05187
Pv	Lg	UP000002861$tr|A6L2J4|A6L2J4_PHOV8	38925.5	0.0653659	0.634187		0.634187
Pv	Lg	UP000002861$tr|A6L6P8|A6L6P8_PHOV8	53714.4	-0.122654	0.38488		0.38488
Pv	Lg	UP000002861$sp|A6L5E7|RIMO_PHOV8	43138.2	-0.000228525	0.98758		0.98758
Pv	Lg	UP000002861$sp|A6L1M6|SURE_PHOV8	55065.4	0.0151664	0.887559		0.887559
Pv	Lg	UP000002861$tr|A6L615|A6L615_PHOV8	25050.1	-0.264176	0.767978		0.767978
Pv	Lg	UP000002861$tr|A6L644|A6L644_PHOV8	34835.3	-0.996086	0.000225		0.000225
Pv	Lg	UP000002861$tr|A6KX76|A6KX76_PHOV8	105239	0.190123	0.676495		0.676495
Pv	Lg	UP000002861$tr|A6L429|A6L429_PHOV8	76225.5	0.580552	0.003073		0.003073
Pv	Lg	UP000002861$tr|A6KWW7|A6KWW7_PHOV8	17643.4	0.0159845	0.954414		0.954414
Pv	Lg	UP000002861$tr|A6L385|A6L385_PHOV8	1.12347e+06	-0.00209367	0.997392		0.997392
Pv	Lg	UP000002861$tr|A6L1P1|A6L1P1_PHOV8	5139.57	-0.0861829	0.872651		0.872651
Pv	Lg	UP000002861$tr|A6L3D4|A6L3D4_PHOV8	76587.7	-0.083335	0.729889		0.729889
Pv	Lg	UP000002861$tr|A6KX07|A6KX07_PHOV8	630386	-0.0246039	0.959978		0.959978
Pv	Lg	UP000002861$tr|A6KZI4|A6KZI4_PHOV8	10504.9	0.00471053	0.962321		0.962321
Pv	Lg	UP000002861$tr|A6L1D1|A6L1D1_PHOV8	174860	-0.313431	0.084665		0.084665
Pv	Lg	UP000002861$tr|A6L056|A6L056_PHOV8	665332	-0.284241	0.268039		0.268039
Pv	Lg	UP000002861$tr|A6KZT8|A6KZT8_PHOV8	39851.6	-0.0943033	0.577269		0.577269
Pv	Lg	UP000002861$tr|A6L3V7|A6L3V7_PHOV8	45355.9	-0.0588621	0.684771		0.684771
Pv	Lg	UP000002861$tr|A6KWQ3|A6KWQ3_PHOV8
Pv	Lg	UP000002861$tr|A6KZ81|A6KZ81_PHOV8	192230	0.340752	0.298002		0.298002
Pv	Lg	UP000002861$tr|A6KY13|A6KY13_PHOV8	87749.8	0.245085	0.414695		0.414695
Pv	Lg	UP000002861$sp|A6KZN9|APT_PHOV8	49502.2	-0.263352	0.208617		0.208617
Pv	Lg	UP000002861$tr|A6L115|A6L115_PHOV8	563570	-0.211663	0.221439		0.221439
Pv	Lg	UP000002861$tr|A6KZW8|A6KZW8_PHOV8	22695.8	-0.0977005	0.675537		0.675537
Pv	Lg	UP000002861$tr|A6L0X3|A6L0X3_PHOV8	41108.2	-0.00608646	0.967875		0.967875
Pv	Lg	UP000002861$tr|A6KZ60|A6KZ60_PHOV8	5253.19	-0.434323	0.162922		0.162922
Pv	Lg	UP000002861$tr|A6L372|A6L372_PHOV8	25679.6	0.534559	0.277839		0.277839
Pv	Lg	UP000002861$tr|A6L093|A6L093_PHOV8	59953.2	-0.220255	0.013002		0.013002
Pv	Lg	UP000002861$tr|A6L2R6|A6L2R6_PHOV8	24886	-0.0745333	0.800752		0.800752
Pv	Lg	UP000002861$sp|A6L028|RIMP_PHOV8	55225.5	-0.26692	0.065202		0.065202
Pv	Lg	UP000002861$tr|A6KXF8|A6KXF8_PHOV8	16319.1	-0.000270428	0.954954		0.954954
Pv	Lg	UP000002861$tr|A6L4X8|A6L4X8_PHOV8	16777	0.32966	0.394284		0.394284
Pv	Lg	UP000002861$tr|A6L362|A6L362_PHOV8
Pv	Lg	UP000002861$tr|A6L1Q5|A6L1Q5_PHOV8	42692.4	0.0244779	0.900751		0.900751
Pv	Lg	UP000002861$tr|A6KYD7|A6KYD7_PHOV8	25347.7	0.197834	0.664793		0.664793
Pv	Lg	UP000002861$tr|A6L4M0|A6L4M0_PHOV8	33939.1	0.841486	0.005694		0.005694
Pv	Lg	UP000002861$tr|A6KY06|A6KY06_PHOV8	280878	-0.00827739	0.991926		0.991926
Pv	Lg	UP000002861$tr|A6L1K5|A6L1K5_PHOV8	153356	1.04192	2e-06		2e-06
Pv	Lg	UP000002861$sp|A6KWD5|RL9_PHOV8	441842	-0.22596	0.169344		0.169344
Pv	Lg	UP000002861$tr|A6KXY2|A6KXY2_PHOV8	11014.8	-0.0889073	0.823952		0.823952
Pv	Lg	UP000002861$sp|A6KYS6|LUXS_PHOV8	182930	0.00992784	0.934723		0.934723
Pv	Lg	UP000002861$tr|A6L6J1|A6L6J1_PHOV8	22605.3	-0.190473	0.417557		0.417557
Pv	Lg	UP000002861$tr|A6L211|A6L211_PHOV8	54332.9	-0.0583936	0.83292		0.83292
Pv	Lg	UP000002861$tr|A6L5A1|A6L5A1_PHOV8	83333.9	0.358848	0.114739		0.114739
Pv	Lg	UP000002861$tr|A6L1C7|A6L1C7_PHOV8	6593.8	-0.217221	0.540964		0.540964
Pv	Lg	UP000002861$tr|A6L2S0|A6L2S0_PHOV8	1.0512e+06	-0.13881	0.129672		0.129672
Pv	Lg	UP000002861$tr|A6L051|A6L051_PHOV8	15121.6	-0.0801491	0.884596		0.884596
Pv	Lg	UP000002861$tr|A6L0U4|A6L0U4_PHOV8	172943	0.18882	0.317309		0.317309
Pv	Lg	UP000002861$tr|A6L705|A6L705_PHOV8	48034.7	0.189709	0.380425		0.380425
Pv	Lg	UP000002861$tr|A6L110|A6L110_PHOV8	105247	-0.126132	0.398343		0.398343
Pv	Lg	UP000002861$tr|A6KZU8|A6KZU8_PHOV8	14857.3	0.236337	0.320783		0.320783
Pv	Lg	UP000002861$sp|A6L3K9|RECF_PHOV8	28021.1	0.104409	0.586334		0.586334
Pv	Lg	UP000002861$tr|A6L0F8|A6L0F8_PHOV8	89011.3	-0.178054	0.11936		0.11936
Pv	Lg	UP000002861$tr|A6L6E7|A6L6E7_PHOV8	28905.1	-0.108114	0.690835		0.690835
Pv	Lg	UP000002861$tr|A6L684|A6L684_PHOV8	2.90884e+06	-0.0532902	0.839701		0.839701
Pv	Lg	UP000002861$tr|A6L6C2|A6L6C2_PHOV8	76352.8	-0.0731659	0.865804		0.865804
Pv	Lg	UP000002861$tr|A6L4G3|A6L4G3_PHOV8	61540.2	-0.212313	0.365345		0.365345
Pv	Lg	UP000002861$sp|A6KWC4|FMT_PHOV8	59396.8	0.108666	0.59145		0.59145
Pv	Lg	UP000002861$tr|A6KXW8|A6KXW8_PHOV8	196707	0.204074	0.129353		0.129353
Pv	Lg	UP000002861$sp|A6KXA1|CH10_PHOV8	932763	0.402117	0.025034		0.025034
Pv	Lg	UP000002861$tr|A6L249|A6L249_PHOV8	85266.9	0.558497	0.000264		0.000264
Pv	Lg	UP000002861$sp|A6KXA6|SYH_PHOV8	190558	-0.0404479	0.775047		0.775047
Pv	Lg	UP000002861$tr|A6KZ94|A6KZ94_PHOV8	21459.6	-0.0140946	0.967304		0.967304
Pv	Lg	UP000002861$tr|A6L6W9|A6L6W9_PHOV8	230554	-0.175781	0.365439		0.365439
Pv	Lg	UP000002861$tr|A6L4W7|A6L4W7_PHOV8	88607.8	0.142897	0.347889		0.347889
Pv	Lg	UP000002861$tr|A6KXB7|A6KXB7_PHOV8
Pv	Lg	UP000002861$tr|A6L349|A6L349_PHOV8	19384.1	-0.378788	0.219255		0.219255
Pv	Lg	UP000002861$tr|A6L0B6|A6L0B6_PHOV8	8619.27	-0.214757	0.548837		0.548837
Pv	Lg	UP000002861$sp|A6L091|GCSH_PHOV8	59268.8	-1.07142	0.008098		0.008098
Pv	Lg	UP000002861$tr|A6L4G1|A6L4G1_PHOV8	35351	0.0476358	0.795524		0.795524
Pv	Lg	UP000002861$tr|A6L6Y2|A6L6Y2_PHOV8	18589.2	-0.407563	0.219848		0.219848
Pv	Lg	UP000002861$tr|A6L4P7|A6L4P7_PHOV8	66633.9	0.943592	0.003319		0.003319
Pv	Lg	UP000002861$tr|A6L654|A6L654_PHOV8	182088	-0.288653	0.009622		0.009622
Pv	Lg	UP000002861$tr|A6L643|A6L643_PHOV8	115239	0.397239	0.106579		0.106579
Pv	Lg	UP000002861$tr|A6KZ33|A6KZ33_PHOV8	12918.4	-0.0830981	0.808885		0.808885
Pv	Lg	UP000002861$tr|A6KZH2|A6KZH2_PHOV8	122791	-0.139218	0.263855		0.263855
Pv	Lg	UP000002861$tr|A6L764|A6L764_PHOV8	15454.1	0.0363491	0.83896		0.83896
Pv	Lg	UP000002861$tr|A6KY30|A6KY30_PHOV8	19922.8	0.125033	0.673757		0.673757
Pv	Lg	UP000002861$tr|A6KXT0|A6KXT0_PHOV8	15382.3	0.444076	0.067932		0.067932
Pv	Lg	UP000002861$tr|A6L671|A6L671_PHOV8	444274	-0.0627273	0.765648		0.765648
Pv	Lg	UP000002861$tr|A6L7Q6|A6L7Q6_PHOV8	151482	0.0933718	0.550776		0.550776
Pv	Lg	UP000002861$tr|A6KWC8|A6KWC8_PHOV8	16768.8	0.167656	0.513029		0.513029
Pv	Lg	UP000002861$tr|A6KWW2|A6KWW2_PHOV8	12451.7	-0.672464	0.019007		0.019007
Pv	Lg	UP000002861$tr|A6L4D6|A6L4D6_PHOV8	95870.9	0.430089	0.005564		0.005564
Pv	Lg	UP000002861$tr|A6L599|A6L599_PHOV8	1.02623e+06	0.0105769	0.936982		0.936982
Pv	Lg	UP000002861$tr|A6L5M3|A6L5M3_PHOV8	15650.4	-0.111285	0.756953		0.756953
Pv	Lg	UP000002861$tr|A6L6V2|A6L6V2_PHOV8	67759.2	-0.429971	0.000518		0.000518
Pv	Lg	UP000002861$tr|A6L3Q4|A6L3Q4_PHOV8	9448.39	0.327718	0.216706		0.216706
Pv	Lg	UP000002861$tr|A6KXG3|A6KXG3_PHOV8	130232	-0.0757262	0.718657		0.718657
Pv	Lg	UP000002861$tr|A6L1V9|A6L1V9_PHOV8	202155	-0.198182	0.229601		0.229601
Pv	Lg	UP000002861$tr|A6L7Y0|A6L7Y0_PHOV8	15838	-0.273834	0.32071		0.32071
Pv	Lg	UP000002861$tr|A6L406|A6L406_PHOV8	7846.49	-0.805418	0.013858		0.013858
Pv	Lg	UP000002861$tr|A6L3Y6|A6L3Y6_PHOV8	45506.6	0.0202252	0.87433		0.87433
Pv	Lg	UP000002861$tr|A6L5I8|A6L5I8_PHOV8	56242.4	-0.180156	0.302559		0.302559
Pv	Lg	UP000002861$tr|A6L523|A6L523_PHOV8	10889.6	0.486404	0.273761		0.273761
Pv	Lg	UP000002861$tr|A6L3P9|A6L3P9_PHOV8	16012.7	-0.14834	0.743702		0.743702
Pv	Lg	UP000002861$tr|A6L0S0|A6L0S0_PHOV8	57597.3	-0.399984	0.001649		0.001649
Pv	Lg	UP000002861$tr|A6KXP3|A6KXP3_PHOV8	9812.85	-1.01654	0.004429		0.004429
Pv	Lg	UP000002861$tr|A6KWP4|A6KWP4_PHOV8	13835.2	-0.0280237	0.923018		0.923018
Pv	Lg	UP000002861$tr|A6L1H2|A6L1H2_PHOV8	5037.16	0.481248	0.251736		0.251736
Pv	Lg	UP000002861$tr|A6KZX6|A6KZX6_PHOV8	17429.2	0.363763	0.077555		0.077555
Pv	Lg	UP000002861$sp|A6L6Z1|HIS4_PHOV8	88134.5	0.0401211	0.758012		0.758012
Pv	Lg	UP000002861$tr|A6KX23|A6KX23_PHOV8	74098.4	-0.0274679	0.938907		0.938907
Pv	Lg	UP000002861$tr|A6L0U6|A6L0U6_PHOV8	16226.7	-0.933883	0.007417		0.007417
Pv	Lg	UP000002861$tr|A6L005|A6L005_PHOV8	23206.6	0.115867	0.606447		0.606447
Pv	Lg	UP000002861$tr|A6KXP1|A6KXP1_PHOV8	17258.6	0.124084	0.620625		0.620625
Pv	Lg	UP000002861$tr|A6L0V8|A6L0V8_PHOV8	9530.75	0.085204	0.862161		0.862161
Pv	Lg	UP000002861$tr|A6KWB7|A6KWB7_PHOV8	9959.09	-0.0127581	0.9721		0.9721
Pv	Lg	UP000002861$tr|A6L1Y0|A6L1Y0_PHOV8	4760.09	-0.0362365	0.980104		0.980104
Pv	Lg	UP000002861$tr|A6KZP8|A6KZP8_PHOV8	24581	0.250962	0.384508		0.384508
Pv	Lg	UP000002861$tr|A6L626|A6L626_PHOV8	82288.6	0.703393	0.014143		0.014143
Pv	Lg	UP000002861$tr|A6KXF4|A6KXF4_PHOV8	96171.3	-0.028374	0.919826		0.919826
Pv	Lg	UP000002861$tr|A6L3N9|A6L3N9_PHOV8	15697.6	-0.0541383	0.870351		0.870351
Pv	Lg	UP000002861$tr|A6L1D4|A6L1D4_PHOV8	96042	-0.202115	0.583485		0.583485
Pv	Lg	UP000002861$tr|A6KZ45|A6KZ45_PHOV8	10906.7	-0.0155215	0.975864		0.975864
Pv	Lg	UP000002861$tr|A6KWD8|A6KWD8_PHOV8	47546	0.0271379	0.937686		0.937686
Pv	Lg	UP000002861$tr|A6L1D0|A6L1D0_PHOV8	34808.5	-0.377965	0.035224		0.035224
Pv	Lg	UP000002861$sp|A6KYJ5|RL3_PHOV8	1.28837e+06	-0.131861	0.416833		0.416833
Pv	Lg	UP000002861$tr|A6L390|A6L390_PHOV8	21970.7	0.233683	0.377346		0.377346
Pv	Lg	UP000002861$tr|A6L5E1|A6L5E1_PHOV8	65851	-0.0798002	0.810544		0.810544
Pv	Lg	UP000002861$sp|A6KYP1|PYRE_PHOV8	545363	0.0480723	0.907976		0.907976
Pv	Lg	UP000002861$tr|A6L0S4|A6L0S4_PHOV8	65289.9	-0.386836	0.369316		0.369316
Pv	Lg	UP000002861$tr|A6KZA0|A6KZA0_PHOV8	47028.2	0.264214	0.058118		0.058118
Pv	Lg	UP000002861$tr|A6KXS1|A6KXS1_PHOV8	31312	0.160486	0.30448		0.30448
Pv	Lg	UP000002861$tr|A6L4G2|A6L4G2_PHOV8	180004	0.0459591	0.766691		0.766691
Pv	Lg	UP000002861$tr|A6L5A5|A6L5A5_PHOV8	44007.6	-0.0132616	0.929137		0.929137
Pv	Lg	UP000002861$tr|A6L0E4|A6L0E4_PHOV8	10297.7	-0.0134725	0.957384		0.957384
Pv	Lg	UP000002861$sp|A6KYI3|RL5_PHOV8	292276	0.0790307	0.754229		0.754229
Pv	Lg	UP000002861$sp|A6KXF7|MNMA1_PHOV8	17369.6	-1.62318	3e-06		3e-06
Pv	Lg	UP000002861$tr|A6L5G0|A6L5G0_PHOV8	157182	0.039256	0.810187		0.810187
Pv	Lg	UP000002861$tr|A6L0T8|A6L0T8_PHOV8	17851.6	-0.0862714	0.751851		0.751851
Pv	Lg	UP000002861$tr|A6L642|A6L642_PHOV8	11838.8	0.0198479	0.94424		0.94424
Pv	Lg	UP000002861$tr|A6L5S2|A6L5S2_PHOV8	57807.6	-0.0368442	0.921353		0.921353
Pv	Lg	UP000002861$tr|A6KXI2|A6KXI2_PHOV8	9670.12	0.272341	0.141483		0.141483
Pv	Lg	UP000002861$sp|A6KZJ9|TRUB_PHOV8	17592.6	-0.180521	0.570885		0.570885
Pv	Lg	UP000002861$sp|A6L1P6|KCY_PHOV8	867329	-0.0359608	0.912573		0.912573
Pv	Lg	UP000002861$sp|A6L0V6|ISPF_PHOV8	25463.2	-0.0689125	0.87893		0.87893
Pv	Lg	UP000002861$tr|A6KX20|A6KX20_PHOV8	14708.8	0.0871953	0.757725		0.757725
Pv	Lg	UP000002861$sp|A6L4L7|ATPB_PHOV8	674192	0.421632	2.3e-05		2.3e-05
Pv	Lg	UP000002861$tr|A6L157|A6L157_PHOV8	14863.8	-0.152571	0.38454		0.38454
Pv	Lg	UP000002861$tr|A6L361|A6L361_PHOV8	16319.8	0.11865	0.697817		0.697817
Pv	Lg	UP000002861$tr|A6L721|A6L721_PHOV8	13550.8	-0.10731	0.806066		0.806066
Pv	Lg	UP000002861$tr|A6L0H3|A6L0H3_PHOV8	23196.1	0.0373598	0.977254		0.977254
Pv	Lg	UP000002861$tr|A6L257|A6L257_PHOV8	7875.37	0.259958	0.611076		0.611076
Pv	Lg	UP000002861$tr|A6L4Q6|A6L4Q6_PHOV8	15022.2	0.0284886	0.996083		0.996083
Pv	Lg	UP000002861$tr|A6L3D2|A6L3D2_PHOV8	10115.8	0.513921	0.078783		0.078783
Pv	Lg	UP000002861$tr|A6L2Q5|A6L2Q5_PHOV8	73454.8	0.110172	0.584075		0.584075
Pv	Lg	UP000002861$tr|A6L4D0|A6L4D0_PHOV8	11131.2	0.0078052	0.965586		0.965586
Pv	Lg	UP000002861$tr|A6KXQ5|A6KXQ5_PHOV8	14266.6	0.206469	0.608494		0.608494
Pv	Lg	UP000002861$sp|A6KZ76|RNC_PHOV8	24983.5	0.283341	0.153152		0.153152
Pv	Lg	UP000002861$tr|A6L5D5|A6L5D5_PHOV8	59628.9	0.840901	2e-05		2e-05
Pv	Lg	UP000002861$tr|A6L3E2|A6L3E2_PHOV8	82612	-0.24424	0.343087		0.343087
Pv	Lg	UP000002861$tr|A6L2V9|A6L2V9_PHOV8	5787.34	0.448333	0.211112		0.211112
Pv	Lg	UP000002861$tr|A6L088|A6L088_PHOV8	13139	-0.177493	0.413562		0.413562
Pv	Lg	UP000002861$tr|A6KX38|A6KX38_PHOV8
Pv	Lg	UP000002861$sp|A6KXG9|CYSC_PHOV8	26890.8	-0.0413092	0.898172		0.898172
Pv	Lg	UP000002861$tr|A6L6A9|A6L6A9_PHOV8	38683	0.425201	0.03259		0.03259
Pv	Lg	UP000002861$tr|A6KWK0|A6KWK0_PHOV8	15710.2	0.124571	0.61882		0.61882
Pv	Lg	UP000002861$tr|A6L7P6|A6L7P6_PHOV8	75757.3	-0.171299	0.438444		0.438444
Pv	Lg	UP000002861$tr|A6KYP6|A6KYP6_PHOV8	60166.1	0.0211474	0.929174		0.929174
Pv	Lg	UP000002861$tr|A6L3X0|A6L3X0_PHOV8
Pv	Lg	UP000002861$tr|A6L3G2|A6L3G2_PHOV8	215528	0.109757	0.925376		0.925376
Pv	Lg	UP000002861$tr|A6KXE9|A6KXE9_PHOV8	74951.8	0.00800626	0.913483		0.913483
Pv	Lg	UP000002861$tr|A6KXP4|A6KXP4_PHOV8
Pv	Lg	UP000002861$tr|A6KZ85|A6KZ85_PHOV8	17670.9	-0.00118143	0.992908		0.992908
Pv	Lg	UP000002861$tr|A6L7D9|A6L7D9_PHOV8	190962	0.126897	0.377776		0.377776
Pv	Lg	UP000002861$tr|A6KXS9|A6KXS9_PHOV8	18307.3	0.88918	0.027486		0.027486
Pv	Lg	UP000002861$tr|A6L4Q5|A6L4Q5_PHOV8	105490	0.125583	0.427778		0.427778
Pv	Lg	UP000002861$tr|A6L534|A6L534_PHOV8	440978	-0.0711911	0.628719		0.628719
Pv	Lg	UP000002861$sp|A6KXU8|PROA_PHOV8	33953.4	0.0737544	0.626006		0.626006
Pv	Lg	UP000002861$tr|A6L2T7|A6L2T7_PHOV8	17892.1	-0.180179	0.565551		0.565551
Pv	Lg	UP000002861$tr|A6L590|A6L590_PHOV8	5763.98	0.218686	0.657682		0.657682
Pv	Lg	UP000002861$sp|A6KXL8|ISPD_PHOV8	89303.6	0.0375419	0.818831		0.818831
Pv	Lg	UP000002861$tr|A6L0Y5|A6L0Y5_PHOV8	110766	-0.0764603	0.505995		0.505995
Pv	Lg	UP000002861$tr|A6L3Z8|A6L3Z8_PHOV8	441201	0.0234232	0.876912		0.876912
Pv	Lg	UP000002861$tr|A6L6J2|A6L6J2_PHOV8	28936.9	-0.118755	0.640938		0.640938
Pv	Lg	UP000002861$tr|A6L7R4|A6L7R4_PHOV8	16835.7	0.198003	0.432668		0.432668
Pv	Lg	UP000002861$tr|A6L066|A6L066_PHOV8	852490	-0.02082	0.971322		0.971322
Pv	Lg	UP000002861$tr|A6KWW3|A6KWW3_PHOV8	12444	0.0581313	0.910503		0.910503
Pv	Lg	UP000002861$tr|A6L0S6|A6L0S6_PHOV8	74283.7	0.287383	0.163934		0.163934
Pv	Lg	UP000002861$sp|A6L4P0|FTHS_PHOV8	82382.8	0.019242	0.874371		0.874371
Pv	Lg	UP000002861$tr|A6L033|A6L033_PHOV8	348773	-0.0106389	0.994029		0.994029
Pv	Lg	UP000002861$sp|A6L046|RNH2_PHOV8	8180.51	0.0306826	0.9183		0.9183
Pv	Lg	UP000002861$sp|A6L1N4|RSMA_PHOV8	23338.5	-0.136804	0.573827		0.573827
Pv	Lg	UP000002861$tr|A6KZM2|A6KZM2_PHOV8	33470.7	-1.69014	2e-06		2e-06
Pv	Lg	UP000002861$tr|A6L5D4|A6L5D4_PHOV8	44249.7	0.0422148	0.757315		0.757315
Pv	Lg	UP000002861$tr|A6L097|A6L097_PHOV8	44611.8	0.272503	0.233799		0.233799
Pv	Lg	UP000002861$tr|A6L4A4|A6L4A4_PHOV8	239531	0.303036	0.052018		0.052018
Pv	Lg	UP000002861$tr|A6L5F2|A6L5F2_PHOV8	61276	0.635574	0.03094		0.03094
Pv	Lg	UP000002861$tr|A6L5E0|A6L5E0_PHOV8	21440.6	-0.275458	0.259421		0.259421
Pv	Lg	UP000002861$tr|A6KXD7|A6KXD7_PHOV8	15982.8	0.671963	0.061086		0.061086
Pv	Lg	UP000002861$sp|A6KYN9|ARLY_PHOV8	91509.8	0.075594	0.592801		0.592801
Pv	Lg	UP000002861$tr|A6L4Y0|A6L4Y0_PHOV8	44279.1	-0.2369	0.193157		0.193157
Pv	Lg	UP000002861$tr|A6KYY0|A6KYY0_PHOV8	4917.87	-0.560257	0.068975		0.068975
Pv	Lg	UP000002861$tr|A6KWV3|A6KWV3_PHOV8	47333.7	-0.367258	0.173662		0.173662
Pv	Lg	UP000002861$tr|A6L3E5|A6L3E5_PHOV8	433812	-0.134387	0.544164		0.544164
Pv	Lg	UP000002861$tr|A6KZ98|A6KZ98_PHOV8	14298.1	0.067595	0.821529		0.821529
Pv	Lg	UP000002861$tr|A6L4J9|A6L4J9_PHOV8	47861	0.236756	0.228819		0.228819
Pv	Lg	UP000002861$tr|A6L5K8|A6L5K8_PHOV8	682442	0.306672	0.056377		0.056377
Pv	Lg	UP000002861$tr|A6L6G8|A6L6G8_PHOV8	14642	0.184062	0.486273		0.486273
Pv	Lg	UP000002861$tr|A6L174|A6L174_PHOV8	34398.8	-0.0648445	0.731149		0.731149
Pv	Lg	UP000002861$tr|A6KXT4|A6KXT4_PHOV8	15600.4	0.354719	0.097433		0.097433
Pv	Lg	UP000002861$tr|A6KYH4|A6KYH4_PHOV8	57265.3	-0.139737	0.453867		0.453867
Pv	Lg	UP000002861$sp|A6L3H3|RNZ_PHOV8	12612.7	-0.322887	0.160919		0.160919
Pv	Lg	UP000002861$tr|A6KY86|A6KY86_PHOV8	81252.3	-0.256219	0.222903		0.222903
Pv	Lg	UP000002861$tr|A6L2E5|A6L2E5_PHOV8	94852.2	-0.0912305	0.388648		0.388648
Pv	Lg	UP000002861$tr|A6L158|A6L158_PHOV8	64613.6	0.0389031	0.762452		0.762452
Pv	Lg	UP000002861$tr|A6KXG0|A6KXG0_PHOV8	21453.6	-0.343972	0.067364		0.067364
Pv	Lg	UP000002861$sp|A6KYK6|RL1_PHOV8	1.50202e+06	0.0156366	0.942052		0.942052
Pv	Lg	UP000002861$tr|A6L004|A6L004_PHOV8	275617	-0.0486933	0.945327		0.945327
Pv	Lg	UP000002861$sp|A6L170|NUOB_PHOV8	46545.6	0.0336579	0.819592		0.819592
Pv	Lg	UP000002861$tr|A6L6Z0|A6L6Z0_PHOV8	19679.3	-0.103289	0.692001		0.692001
Pv	Lg	UP000002861$tr|A6L340|A6L340_PHOV8	4247.49	-0.674347	0.42735		0.42735
Pv	Lg	UP000002861$tr|A6KZU6|A6KZU6_PHOV8	34747	-0.0372201	0.957806		0.957806
Pv	Lg	UP000002861$tr|A6L2X0|A6L2X0_PHOV8	255826	-0.0639791	0.811454		0.811454
Pv	Lg	UP000002861$tr|A6L6I8|A6L6I8_PHOV8	32525.9	-0.393335	0.02849		0.02849
Pv	Lg	UP000002861$tr|A6KYM2|A6KYM2_PHOV8	2516.33	0.235365	0.568657		0.568657
Pv	Lg	UP000002861$tr|A6KWV9|A6KWV9_PHOV8	49276.5	0.312795	0.241727		0.241727
Pv	Lg	UP000002861$tr|A6KWK8|A6KWK8_PHOV8	222383	-0.256711	0.004976		0.004976
Pv	Lg	UP000002861$tr|A6L3Z1|A6L3Z1_PHOV8	61076	-0.214033	0.224746		0.224746
Pv	Lg	UP000002861$tr|A6L650|A6L650_PHOV8	74818.6	-0.0724835	0.69956		0.69956
Pv	Lg	UP000002861$tr|A6L7H4|A6L7H4_PHOV8	8177.73	0.161754	0.689446		0.689446
Pv	Lg	UP000002861$tr|A6L679|A6L679_PHOV8	66274.7	-0.110451	0.681029		0.681029
Pv	Lg	UP000002861$tr|A6L3P1|A6L3P1_PHOV8	11458.4	-0.453804	0.383582		0.383582
Pv	Lg	UP000002861$sp|A6KYI0|RL6_PHOV8	891417	-0.201808	0.375064		0.375064
Pv	Lg	UP000002861$tr|A6L5L8|A6L5L8_PHOV8	22255.5	-0.136374	0.404149		0.404149
Pv	Lg	UP000002861$tr|A6L4Y3|A6L4Y3_PHOV8	12514.7	0.141011	0.6563		0.6563
Pv	Lg	UP000002861$tr|A6L1G4|A6L1G4_PHOV8	28220	-0.158494	0.657872		0.657872
Pv	Lg	UP000002861$tr|A6L2E6|A6L2E6_PHOV8	5762.42	-0.551295	0.080028		0.080028
Pv	Lg	UP000002861$tr|A6KXQ2|A6KXQ2_PHOV8	34355.7	0.0812944	0.709425		0.709425
Pv	Lg	UP000002861$tr|A6KZZ3|A6KZZ3_PHOV8	29974.2	0.0315851	0.852499		0.852499
Pv	Lg	UP000002861$sp|A6L4M2|ATPF_PHOV8	57820.3	0.651088	0.089304		0.089304
Pv	Lg	UP000002861$sp|A6L5E5|RL33_PHOV8	434463	0.143054	0.669496		0.669496
Pv	Lg	UP000002861$tr|A6L3W4|A6L3W4_PHOV8	29796.8	0.237073	0.47599		0.47599
Pv	Lg	UP000002861$sp|A6KXK1|DER_PHOV8	121413	0.164512	0.295745		0.295745
Pv	Lg	UP000002861$tr|A6L6E2|A6L6E2_PHOV8	2092.66	-0.329932	0.423496		0.423496
Pv	Lg	UP000002861$sp|A6KZ28|MNMA2_PHOV8	7502.68	0.330966	0.218867		0.218867
Pv	Lg	UP000002861$tr|A6L4K4|A6L4K4_PHOV8	10654.8	-5.67743	0.013461		0.013461
Pv	Lg	UP000002861$tr|A6L5F9|A6L5F9_PHOV8	410129	0.0237026	0.854124		0.854124
Pv	Lg	UP000002861$tr|A6L7P0|A6L7P0_PHOV8	1.45734e+06	1.48851e-05	0.968264		0.968264
Pv	Lg	UP000002861$tr|A6KWU3|A6KWU3_PHOV8	10489.4	0.0211204	0.874024		0.874024
Pv	Lg	UP000002861$tr|A6L043|A6L043_PHOV8	8540.79	0.52562	0.076712		0.076712
Pv	Lg	UP000002861$tr|A6L3D3|A6L3D3_PHOV8	16669.1	0.478514	0.097865		0.097865
Pv	Lg	UP000002861$tr|A6KX85|A6KX85_PHOV8	62445.6	2.36818	0		0
Pv	Lg	UP000002861$tr|A6L131|A6L131_PHOV8	11559.4	-0.364627	0.372041		0.372041
Pv	Lg	UP000002861$tr|A6KYR1|A6KYR1_PHOV8	20870.7	0.17101	0.655048		0.655048
Pv	Lg	UP000002861$tr|A6L4H1|A6L4H1_PHOV8	34782.1	0.157132	0.311485		0.311485
Pv	Lg	UP000002861$tr|A6L2W0|A6L2W0_PHOV8	65636.2	0.00100866	0.984043		0.984043
Pv	Lg	UP000002861$tr|A6L6G1|A6L6G1_PHOV8	12215.6	0.0160367	0.950587		0.950587
Pv	Lg	UP000002861$tr|A6L735|A6L735_PHOV8	252577	1.35934	3e-05		3e-05
Pv	Lg	UP000002861$tr|A6L0W3|A6L0W3_PHOV8	42163.5	0.0222631	0.85628		0.85628
Pv	Lg	UP000002861$tr|A6KWZ6|A6KWZ6_PHOV8	22768.1	-0.0174949	0.96342		0.96342
Pv	Lg	UP000002861$tr|A6L411|A6L411_PHOV8	125108	-0.0943662	0.431157		0.431157
Pv	Lg	UP000002861$sp|A6L013|ARGB_PHOV8	76565.2	0.0760061	0.653225		0.653225
Pv	Lg	UP000002861$tr|A6L096|A6L096_PHOV8	66364	0.109084	0.565644		0.565644
Pv	Lg	UP000002861$tr|A6L200|A6L200_PHOV8	24369.2	-0.157362	0.505582		0.505582
Pv	Lg	UP000002861$tr|A6L1R6|A6L1R6_PHOV8	7683.75	0.121823	0.636055		0.636055
Pv	Lg	UP000002861$sp|A6L075|MURE_PHOV8	94898.2	-0.132695	0.271423		0.271423
Pv	Lg	UP000002861$tr|A6L0C2|A6L0C2_PHOV8	18546.3	0.351934	0.34146		0.34146
Pv	Lg	UP000002861$tr|A6KXW9|A6KXW9_PHOV8	35813.6	-0.334053	0.243846		0.243846
Pv	Lg	UP000002861$tr|A6L4X5|A6L4X5_PHOV8	36822.2	0.375404	0.018457		0.018457
Pv	Lg	UP000002861$tr|A6L4P6|A6L4P6_PHOV8	21557.9	0.305117	0.373409		0.373409
Pv	Lg	UP000002861$tr|A6KXZ4|A6KXZ4_PHOV8
Pv	Lg	UP000002861$tr|A6L337|A6L337_PHOV8	293345	1.37857	9.3e-05		9.3e-05
Pv	Lg	UP000002861$tr|A6L660|A6L660_PHOV8	17699.4	-0.125067	0.868968		0.868968
Pv	Lg	UP000002861$tr|A6L2I6|A6L2I6_PHOV8	26744.6	0.0613974	0.736708		0.736708
Pv	Lg	UP000002861$tr|A6L3V5|A6L3V5_PHOV8	88913.9	0.0484935	0.847024		0.847024
Pv	Lg	UP000002861$tr|A6L1B2|A6L1B2_PHOV8	8023.37	0.662694	0.156105		0.156105
Pv	Lg	UP000002861$tr|A6L3Z9|A6L3Z9_PHOV8	153315	-0.121495	0.333276		0.333276
Pv	Lg	UP000002861$sp|A6KXS5|EFP_PHOV8	184928	-0.0995076	0.880255		0.880255
Pv	Lg	UP000002861$tr|A6L080|A6L080_PHOV8	27972.4	0.0960541	0.600456		0.600456
Pv	Lg	UP000002861$tr|A6L224|A6L224_PHOV8	165289	-0.124736	0.406211		0.406211
Pv	Lg	UP000002861$tr|A6KYR6|A6KYR6_PHOV8	16817.6	-0.0418732	0.967016		0.967016
Pv	Lg	UP000002861$tr|A6KZH4|A6KZH4_PHOV8	2713.19	-0.313287	0.524086		0.524086
Pv	Lg	UP000002861$sp|A6KXH3|MUTL_PHOV8	79950.9	0.094493	0.446877		0.446877
Pv	Lg	UP000002861$tr|A6L1U2|A6L1U2_PHOV8	10746	-0.0783734	0.802337		0.802337
Pv	Lg	UP000002861$tr|A6L3M8|A6L3M8_PHOV8	20584.1	-0.0130196	0.97971		0.97971
Pv	Lg	UP000002861$tr|A6KWK6|A6KWK6_PHOV8	12722.3	-0.528646	0.026066		0.026066
Pv	Lg	UP000002861$tr|A6KWK1|A6KWK1_PHOV8	99134.2	0.423748	0.018227		0.018227
Pv	Lg	UP000002861$tr|A6KWS1|A6KWS1_PHOV8	31304.1	0.0875666	0.702872		0.702872
Pv	Lg	UP000002861$tr|A6L1R9|A6L1R9_PHOV8	151816	0.703705	0		0
Pv	Lg	UP000002861$tr|A6KZV6|A6KZV6_PHOV8	30527.3	0.171575	0.33748		0.33748
Pv	Lg	UP000002861$tr|A6L4X2|A6L4X2_PHOV8	192649	-0.13448	0.373649		0.373649
Pv	Lg	UP000002861$sp|A6L5K0|PYRI_PHOV8	74122.9	-0.277495	0.138393		0.138393
Pv	Lg	UP000002861$tr|A6KX57|A6KX57_PHOV8	9866.32	0.352557	0.373409		0.373409
Pv	Lg	UP000002861$tr|A6L1A5|A6L1A5_PHOV8	15665.1	0.0189013	0.876992		0.876992
Pv	Lg	UP000002861$tr|A6KXK9|A6KXK9_PHOV8	36904.1	-0.123438	0.597533		0.597533
Pv	Lg	UP000002861$tr|A6L4P9|A6L4P9_PHOV8	12975.5	0.0802613	0.715167		0.715167
Pv	Lg	UP000002861$tr|A6L4Q8|A6L4Q8_PHOV8	66183.1	-0.0555229	0.723713		0.723713
Pv	Lg	UP000002861$sp|A6L3I9|RLMN_PHOV8	27596.9	-0.166391	0.397368		0.397368
Pv	Lg	UP000002861$sp|A6L5X6|ISPE_PHOV8	247821	0.260873	0.107981		0.107981
Pv	Lg	UP000002861$tr|A6L7G0|A6L7G0_PHOV8
Pv	Lg	UP000002861$tr|A6KY16|A6KY16_PHOV8	7416.24	0.142862	0.630877		0.630877
Pv	Lg	UP000002861$tr|A6KZS5|A6KZS5_PHOV8	27439.8	-0.118989	0.509981		0.509981
Pv	Lg	UP000002861$tr|A6KYQ0|A6KYQ0_PHOV8	152227	-0.176346	0.501944		0.501944
Pv	Lg	UP000002861$tr|A6L354|A6L354_PHOV8	70583.1	-0.905737	0		0
Pv	Lg	UP000002861$tr|A6L0W9|A6L0W9_PHOV8	15614	0.306233	0.369117		0.369117
Pv	Lg	UP000002861$tr|A6L2B9|A6L2B9_PHOV8
Pv	Lg	UP000002861$tr|A6L1P9|A6L1P9_PHOV8	9232.09	-0.0627367	0.912544		0.912544
Pv	Lg	UP000002861$tr|A6L7Q9|A6L7Q9_PHOV8	597388	0.0775267	0.466632		0.466632
Pv	Lg	UP000002861$tr|A6L5Z0|A6L5Z0_PHOV8	43157	-0.0444654	0.966525		0.966525
Pv	Lg	UP000002861$tr|A6KY11|A6KY11_PHOV8	106272	0.147128	0.537782		0.537782
Pv	Lg	UP000002861$tr|A6L0H1|A6L0H1_PHOV8	29578.4	0.204159	0.548005		0.548005
Pv	Lg	UP000002861$tr|A6L1A7|A6L1A7_PHOV8	73486.2	-0.103418	0.590876		0.590876
Pv	Lg	UP000002861$tr|A6KXT3|A6KXT3_PHOV8	7104.81	0.266091	0.729934		0.729934
Pv	Lg	UP000002861$tr|A6L6E6|A6L6E6_PHOV8	232901	-0.224819	0.093989		0.093989
Pv	Lg	UP000002861$sp|A6L089|ISPG_PHOV8	142236	-0.117801	0.26375		0.26375
Pv	Lg	UP000002861$tr|A6L746|A6L746_PHOV8	21882.5	-0.0108887	0.991926		0.991926
Pv	Lg	UP000002861$tr|A6L7N3|A6L7N3_PHOV8	59247.6	-0.181248	0.293809		0.293809
Pv	Lg	UP000002861$sp|A6KZL1|METK_PHOV8	173149	-0.0531562	0.631293		0.631293
Pv	Lg	UP000002861$tr|A6KYL0|A6KYL0_PHOV8	1.61222e+06	0.00337695	0.956455		0.956455
Pv	Lg	UP000002861$tr|A6L3G3|A6L3G3_PHOV8	82373	-0.205371	0.30951		0.30951
Pv	Lg	UP000002861$tr|A6L439|A6L439_PHOV8	23192.6	0.122419	0.829053		0.829053
Pv	Lg	UP000002861$sp|A6L070|MURC_PHOV8	75708	-0.0442246	0.706911		0.706911
Pv	Lg	UP000002861$tr|A6KZ87|A6KZ87_PHOV8	19106.9	-0.117088	0.644724		0.644724
Pv	Lg	UP000002861$tr|A6KXA5|A6KXA5_PHOV8	31287.7	-0.213945	0.136565		0.136565
Pv	Lg	UP000002861$tr|A6KXD8|A6KXD8_PHOV8	33711.6	-0.0076252	0.996438		0.996438
Pv	Lg	UP000002861$tr|A6KWD9|A6KWD9_PHOV8	2.27398e+06	0.305667	0.025264		0.025264
Pv	Lg	UP000002861$tr|A6KWE2|A6KWE2_PHOV8	16331.9	-0.0217009	0.987073		0.987073
Pv	Lg	UP000002861$tr|A6L757|A6L757_PHOV8	15334.8	0.024028	0.940551		0.940551
Pv	Lg	UP000002861$tr|A6L7I2|A6L7I2_PHOV8	48332.4	0.0948247	0.850138		0.850138
Pv	Lg	UP000002861$tr|A6L7K2|A6L7K2_PHOV8	230358	0.337214	0.319854		0.319854
Pv	Lg	UP000002861$tr|A6L5Q1|A6L5Q1_PHOV8	42330.2	-0.400244	0.008876		0.008876
Pv	Lg	UP000002861$tr|A6L750|A6L750_PHOV8	43211.9	0.112619	0.399669		0.399669
Pv	Lg	UP000002861$tr|A6L5I5|A6L5I5_PHOV8	803005	-0.29176	0.477778		0.477778
Pv	Lg	UP000002861$tr|A6L2D5|A6L2D5_PHOV8	5670.1	-0.045625	0.953379		0.953379
Pv	Lg	UP000002861$tr|A6KXG7|A6KXG7_PHOV8	59514	-0.0636545	0.641082		0.641082
Pv	Lg	UP000002861$tr|A6KZA7|A6KZA7_PHOV8
Pv	Lg	UP000002861$tr|A6KYG0|A6KYG0_PHOV8	94520.9	-0.193938	0.277725		0.277725
Pv	Lg	UP000002861$sp|A6KWL1|PYRF_PHOV8	52838.1	-0.272131	0.281793		0.281793
Pv	Lg	UP000002861$tr|A6L1Q3|A6L1Q3_PHOV8	273033	0.39152	0.090533		0.090533
Pv	Lg	UP000002861$tr|A6KWN0|A6KWN0_PHOV8	18239.3	-0.229174	0.516711		0.516711
Pv	Lg	UP000002861$tr|A6L4W0|A6L4W0_PHOV8	11047	0.245521	0.392277		0.392277
Pv	Lg	UP000002861$tr|A6L0D6|A6L0D6_PHOV8	53210.7	-0.154209	0.737715		0.737715
Pv	Lg	UP000002861$tr|A6L035|A6L035_PHOV8	68284.5	0.126293	0.289901		0.289901
Pv	Lg	UP000002861$tr|A6L5B0|A6L5B0_PHOV8	54537.7	0.37919	0.044934		0.044934
Pv	Lg	UP000002861$tr|A6L6M1|A6L6M1_PHOV8	190942	0.0343626	0.87793		0.87793
Pv	Lg	UP000002861$tr|A6L6W1|A6L6W1_PHOV8	54919.4	-0.242834	0.338473		0.338473
Pv	Lg	UP000002861$tr|A6L4A6|A6L4A6_PHOV8	124306	0.363301	0.002097		0.002097
Pv	Lg	UP000002861$tr|A6KYD3|A6KYD3_PHOV8	2224.07	-1.05237	0.060422		0.060422
Pv	Lg	UP000002861$tr|A6L4T7|A6L4T7_PHOV8	32139	-0.0840258	0.718657		0.718657
Pv	Lg	UP000002861$tr|A6KWH9|A6KWH9_PHOV8
Pv	Lg	UP000002861$tr|A6L2T3|A6L2T3_PHOV8	50913.7	0.201944	0.223374		0.223374
Pv	Lg	UP000002861$tr|A6L207|A6L207_PHOV8	372841	-0.536465	0.001953		0.001953
Pv	Lg	UP000002861$tr|A6L422|A6L422_PHOV8	140558	0.184431	0.113975		0.113975
Pv	Lg	UP000002861$tr|A6L3J3|A6L3J3_PHOV8	24716.2	-0.355448	0.111619		0.111619
Pv	Lg	UP000002861$tr|A6L3D7|A6L3D7_PHOV8	36671.7	-0.103601	0.624032		0.624032
Pv	Lg	UP000002861$sp|A6L685|MSCL_PHOV8	32004.8	1.0921	0.070518		0.070518
Pv	Lg	UP000002861$tr|A6L707|A6L707_PHOV8	14482.6	0.100657	0.645031		0.645031
Pv	Lg	UP000002861$tr|A6L785|A6L785_PHOV8	214134	-0.0398245	0.864678		0.864678
Pv	Lg	UP000002861$tr|A6KZ90|A6KZ90_PHOV8	68005.8	-0.246593	0.019474		0.019474
Pv	Lg	UP000002861$tr|A6KZJ3|A6KZJ3_PHOV8	34469.8	-0.07587	0.86283		0.86283
Pv	Lg	UP000002861$tr|A6L3N6|A6L3N6_PHOV8	20920.3	-0.0295437	0.889352		0.889352
Pv	Lg	UP000002861$sp|A6KZ78|ACP_PHOV8	882364	-0.129793	0.600908		0.600908
Pv	Lg	UP000002861$tr|A6KXJ4|A6KXJ4_PHOV8	120089	0.0579624	0.656384		0.656384
Pv	Lg	UP000002861$tr|A6L1N3|A6L1N3_PHOV8	17672.6	0.239828	0.387615		0.387615
Pv	Lg	UP000002861$tr|A6L214|A6L214_PHOV8	37805.2	0.0552211	0.823566		0.823566
Pv	Lg	UP000002861$tr|A6KXD0|A6KXD0_PHOV8	13498.5	0.513916	0.206147		0.206147
Pv	Lg	UP000002861$tr|A6L6L9|A6L6L9_PHOV8	9355.42	0.0192284	0.996083		0.996083
Pv	Lg	UP000002861$tr|A6KWT0|A6KWT0_PHOV8	10329.7	-0.037705	0.957806		0.957806
Pv	Lg	UP000002861$tr|A6KWM6|A6KWM6_PHOV8	32585.3	-0.167501	0.587156		0.587156
Pv	Lg	UP000002861$tr|A6L586|A6L586_PHOV8	18271	0.254048	0.351413		0.351413
Pv	Lg	UP000002861$tr|A6L1I8|A6L1I8_PHOV8	5083.52	-0.389854	0.20004		0.20004
Pv	Lg	UP000002861$tr|A6KYG4|A6KYG4_PHOV8	38681.5	-0.349494	0.009925		0.009925
Pv	Lg	UP000002861$tr|A6KXM4|A6KXM4_PHOV8	18055.9	-0.242788	0.417744		0.417744
Pv	Lg	UP000002861$tr|A6KXJ7|A6KXJ7_PHOV8	70575.7	-0.625503	0.204553		0.204553
Pv	Lg	UP000002861$tr|A6L7C6|A6L7C6_PHOV8	11550.4	0.071446	0.825739		0.825739
Pv	Lg	UP000002861$tr|A6L4S7|A6L4S7_PHOV8	23321.4	-0.142511	0.486135		0.486135
Pv	Lg	UP000002861$tr|A6KZ62|A6KZ62_PHOV8	21373.3	-0.0215016	0.9721		0.9721
Pv	Lg	UP000002861$tr|A6L5U7|A6L5U7_PHOV8	10692.6	-0.0589035	0.899888		0.899888
Pv	Lg	UP000002861$tr|A6L2N1|A6L2N1_PHOV8	964639	-0.0948823	0.454636		0.454636
Pv	Lg	UP000002861$tr|A6KZT3|A6KZT3_PHOV8	253509	-0.0546056	0.780758		0.780758
Pv	Lg	UP000002861$tr|A6L1M1|A6L1M1_PHOV8	80596.7	-0.0504995	0.752378		0.752378
Pv	Lg	UP000002861$tr|A6L1E2|A6L1E2_PHOV8	34392.6	-0.100584	0.483554		0.483554
Pv	Lg	UP000002861$tr|A6L192|A6L192_PHOV8
Pv	Lg	UP000002861$sp|A6KXS0|ACKA_PHOV8	439130	-0.40812	1e-06		1e-06
Pv	Lg	UP000002861$tr|A6L726|A6L726_PHOV8	16916.9	0.0263371	0.986515		0.986515
Pv	Lg	UP000002861$tr|A6KYE7|A6KYE7_PHOV8	26519.3	-0.0780928	0.996114		0.996114
Pv	Lg	UP000002861$tr|A6KWH7|A6KWH7_PHOV8	2082.77	-0.248515	0.570867		0.570867
Pv	Lg	UP000002861$tr|A6L1L6|A6L1L6_PHOV8	149719	0.195839	0.279922		0.279922
Pv	Lg	UP000002861$tr|A6L128|A6L128_PHOV8	10342.5	-0.263036	0.287442		0.287442
Pv	Lg	UP000002861$tr|A6KZ46|A6KZ46_PHOV8	42887.6	-0.0679001	0.838521		0.838521
Pv	Lg	UP000002861$tr|A6L0E5|A6L0E5_PHOV8	8766.8	-0.358167	0.135682		0.135682
Pv	Lg	UP000002861$tr|A6L5I4|A6L5I4_PHOV8	192124	0.0732082	0.75839		0.75839
Pv	Lg	UP000002861$tr|A6L0B0|A6L0B0_PHOV8	56167.6	0.107211	0.674413		0.674413
Pv	Lg	UP000002861$tr|A6L1L0|A6L1L0_PHOV8	22724.1	0.0538062	0.752113		0.752113
Pv	Lg	UP000002861$tr|A6L526|A6L526_PHOV8	30026.2	0.00434457	0.941686		0.941686
Pv	Lg	UP000002861$tr|A6KYS1|A6KYS1_PHOV8	11281.6	-0.312996	0.383214		0.383214
Pv	Lg	UP000002861$tr|A6KZL4|A6KZL4_PHOV8	93291.7	0.254533	0.236062		0.236062
Pv	Lg	UP000002861$tr|A6L5A7|A6L5A7_PHOV8	1.13539e+06	-0.367047	0.109993		0.109993
Pv	Lg	UP000002861$tr|A6L4X7|A6L4X7_PHOV8	158000	0.486445	0.084306		0.084306
Pv	Lg	UP000002861$tr|A6KXQ8|A6KXQ8_PHOV8	8623.77	0.157006	0.571869		0.571869
Pv	Lg	UP000002861$tr|A6L3Q3|A6L3Q3_PHOV8
Pv	Lg	UP000002861$sp|A6L1H7|RSGA_PHOV8	107206	0.0493344	0.69972		0.69972
Pv	Lg	UP000002861$tr|A6KX95|A6KX95_PHOV8	23400.6	-0.298073	0.157167		0.157167
Pv	Lg	UP000002861$tr|A6KZE9|A6KZE9_PHOV8	18150.6	-0.171936	0.369269		0.369269
Pv	Lg	UP000002861$tr|A6KYE6|A6KYE6_PHOV8	18389.1	-0.208736	0.32688		0.32688
Pv	Lg	UP000002861$tr|A6KZR1|A6KZR1_PHOV8	28411.7	0.0780168	0.631063		0.631063
Pv	Lg	UP000002861$tr|A6L0Y2|A6L0Y2_PHOV8	138782	-1.50127	0		0
Pv	Lg	UP000002861$tr|A6KXN4|A6KXN4_PHOV8	26229.7	-0.122456	0.596832		0.596832
Pv	Lg	UP000002861$tr|A6L6C4|A6L6C4_PHOV8	31038.8	-0.05835	0.913881		0.913881
Pv	Lg	UP000002861$tr|A6L253|A6L253_PHOV8	67160.5	-0.0406251	0.865804		0.865804
Pv	Lg	UP000002861$tr|A6KYP5|A6KYP5_PHOV8	32345.1	0.0285453	0.888855		0.888855
Pv	Lg	UP000002861$tr|A6L772|A6L772_PHOV8	20006.3	0.396357	0.126342		0.126342
Pv	Lg	UP000002861$tr|A6L1N1|A6L1N1_PHOV8	56889.1	-0.0919071	0.850531		0.850531
Pv	Lg	UP000002861$tr|A6L5E3|A6L5E3_PHOV8	203940	-0.254865	0.169909		0.169909
Pv	Lg	UP000002861$tr|A6L4K3|A6L4K3_PHOV8
Pv	Lg	UP000002861$tr|A6L252|A6L252_PHOV8	64578.1	-0.0825001	0.809209		0.809209
Pv	Lg	UP000002861$tr|A6KZD3|A6KZD3_PHOV8	121090	-0.134987	0.652621		0.652621
Pv	Lg	UP000002861$sp|A6L7T5|UNG_PHOV8	41752.9	0.0850157	0.731495		0.731495
Pv	Lg	UP000002861$tr|A6L0F9|A6L0F9_PHOV8	16006.6	-0.148069	0.557472		0.557472
Pv	Lg	UP000002861$sp|A6L5J0|KDSB_PHOV8	43166.8	-0.468511	0.013561		0.013561
Pv	Lg	UP000002861$tr|A6L5Q5|A6L5Q5_PHOV8	31654.8	-0.233149	0.204558		0.204558
Pv	Lg	UP000002861$tr|A6L4A3|A6L4A3_PHOV8	17236.4	0.0493802	0.816034		0.816034
Pv	Lg	UP000002861$tr|A6L1G7|A6L1G7_PHOV8	396908	0.0846979	0.696146		0.696146
Pv	Lg	UP000002861$tr|A6KXH6|A6KXH6_PHOV8	184631	-0.149362	0.199831		0.199831
Pv	Lg	UP000002861$tr|A6L2T5|A6L2T5_PHOV8	455374	0.291288	0.200897		0.200897
Pv	Lg	UP000002861$tr|A6L344|A6L344_PHOV8	21134.8	0.0707191	0.684771		0.684771
Pv	Lg	UP000002861$tr|A6L2T8|A6L2T8_PHOV8	23740.2	-0.168182	0.7139		0.7139
Pv	Lg	UP000002861$tr|A6L430|A6L430_PHOV8	15618.1	1.02863	0.162668		0.162668
Pv	Lg	UP000002861$tr|A6L3A8|A6L3A8_PHOV8	1.68399e+06	-0.134847	0.624656		0.624656
Pv	Lg	UP000002861$tr|A6L528|A6L528_PHOV8	38471	-0.524509	0.010236		0.010236
Pv	Lg	UP000002861$tr|A6KXV5|A6KXV5_PHOV8	249122	-0.0798569	0.598111		0.598111
Pv	Lg	UP000002861$tr|A6L0D9|A6L0D9_PHOV8
Pv	Lg	UP000002861$tr|A6L4A0|A6L4A0_PHOV8	42271.4	-0.0944041	0.383514		0.383514
Pv	Lg	UP000002861$tr|A6L3T7|A6L3T7_PHOV8	4825.07	1.11246	0.035454		0.035454
Pv	Lg	UP000002861$tr|A6L5R5|A6L5R5_PHOV8	9811.05	0.168622	0.557671		0.557671
Pv	Lg	UP000002861$tr|A6L3H7|A6L3H7_PHOV8	20948.3	0.0118872	0.97981		0.97981
Pv	Lg	UP000002861$tr|A6L1V0|A6L1V0_PHOV8	18657.4	0.233242	0.425619		0.425619
Pv	Lg	UP000002861$tr|A6KWR0|A6KWR0_PHOV8	8263.63	-1.50217	2.3e-05		2.3e-05
Pv	Lg	UP000002861$tr|A6KZY7|A6KZY7_PHOV8	1262.16	-1.16344	0.25906		0.25906
Pv	Lg	UP000002861$tr|A6L6G4|A6L6G4_PHOV8	10984.9	-0.238137	0.280999		0.280999
Pv	Lg	UP000002861$tr|A6KZV5|A6KZV5_PHOV8	14976.3	-0.31068	0.746756		0.746756
Pv	Lg	UP000002861$tr|A6L3U9|A6L3U9_PHOV8	60726.3	-0.386215	0.512741		0.512741
Pv	Lg	UP000002861$tr|A6KX71|A6KX71_PHOV8	43231.7	0.38598	0.054566		0.054566
Pv	Lg	UP000002861$tr|A6L5X7|A6L5X7_PHOV8	42003.6	0.00998305	0.937173		0.937173
Pv	Lg	UP000002861$tr|A6KXK7|A6KXK7_PHOV8	7532.04	-0.140991	0.621146		0.621146
Pv	Lg	UP000002861$tr|A6L4B3|A6L4B3_PHOV8	8282.24	0.0537768	0.869005		0.869005
Pv	Lg	UP000002861$tr|A6L1Z6|A6L1Z6_PHOV8	53129.6	0.121512	0.750007		0.750007
Pv	Lg	UP000002861$tr|A6KWG8|A6KWG8_PHOV8	7244.08	0.139642	0.693279		0.693279
Pv	Lg	UP000002861$tr|A6L6Z3|A6L6Z3_PHOV8	73269.9	-0.0994645	0.514701		0.514701
Pv	Lg	UP000002861$tr|A6L1P2|A6L1P2_PHOV8	70009.3	0.0600163	0.760689		0.760689
Pv	Lg	UP000002861$tr|A6KXX2|A6KXX2_PHOV8	19389.9	-0.281764	0.242139		0.242139
Pv	Lg	UP000002861$tr|A6KYQ5|A6KYQ5_PHOV8	121605	-0.0956072	0.569059		0.569059
Pv	Lg	UP000002861$tr|A6KZY2|A6KZY2_PHOV8	16151.6	0.755287	0.002257		0.002257
Pv	Lg	UP000002861$tr|A6L688|A6L688_PHOV8	32878.9	-0.143251	0.350601		0.350601
Pv	Lg	UP000002861$tr|A6KXT1|A6KXT1_PHOV8	180010	-0.0748013	0.553927		0.553927
Pv	Lg	UP000002861$tr|A6KYE4|A6KYE4_PHOV8
Pv	Lg	UP000002861$tr|A6L0Z8|A6L0Z8_PHOV8	225456	-0.0904582	0.309479		0.309479
Pv	Lg	UP000002861$tr|A6L4Z9|A6L4Z9_PHOV8	25092.6	0.106479	0.570886		0.570886
Pv	Lg	UP000002861$tr|A6L6P2|A6L6P2_PHOV8	6827.73	-0.279278	0.350415		0.350415
Pv	Lg	UP000002861$tr|A6L5N3|A6L5N3_PHOV8	17100.2	0.47956	0.392279		0.392279
Pv	Lg	UP000002861$tr|A6KXJ5|A6KXJ5_PHOV8	418580	0.151614	0.425193		0.425193
Pv	Lg	UP000002861$sp|A6KYI2|RS14_PHOV8	1.37276e+06	0.190936	0.547755		0.547755
Pv	Lg	UP000002861$tr|A6KZY5|A6KZY5_PHOV8	26950	0.510634	0.062336		0.062336
Pv	Lg	UP000002861$tr|A6L1U5|A6L1U5_PHOV8	7166.91	-0.058764	0.967395		0.967395
Pv	Lg	UP000002861$tr|A6L3T6|A6L3T6_PHOV8	27680.1	-0.0773761	0.760133		0.760133
Pv	Lg	UP000002861$tr|A6L714|A6L714_PHOV8	67550.2	-0.014733	0.962848		0.962848
Pv	Lg	UP000002861$tr|A6L6E1|A6L6E1_PHOV8	15120.8	0.919128	0.120399		0.120399
Pv	Lg	UP000002861$tr|A6KX93|A6KX93_PHOV8	220191	-0.0660651	0.763586		0.763586
Pv	Lg	UP000002861$tr|A6L3K0|A6L3K0_PHOV8	131685	0.0547597	0.730636		0.730636
Pv	Lg	UP000002861$tr|A6L0F1|A6L0F1_PHOV8
Pv	Lg	UP000002861$tr|A6L6W4|A6L6W4_PHOV8	769464	-0.514837	0.006903		0.006903
Pv	Lg	UP000002861$tr|A6KZG6|A6KZG6_PHOV8	14116.7	0.204825	0.48683		0.48683
Pv	Lg	UP000002861$tr|A6L024|A6L024_PHOV8	31043.9	-0.146323	0.78581		0.78581
Pv	Lg	UP000002861$tr|A6L7N2|A6L7N2_PHOV8	56327.3	-0.228553	0.141634		0.141634
Pv	Lg	UP000002861$tr|A6L6Z8|A6L6Z8_PHOV8	20156.9	-0.349092	0.028748		0.028748
Pv	Lg	UP000002861$tr|A6L400|A6L400_PHOV8	13642	0.0971067	0.741961		0.741961
Pv	Lg	UP000002861$tr|A6KX01|A6KX01_PHOV8	72309.8	0.481742	0.058608		0.058608
Pv	Lg	UP000002861$tr|A6L2I4|A6L2I4_PHOV8	12439.4	0.297311	0.28265		0.28265
Pv	Lg	UP000002861$tr|A6L2B1|A6L2B1_PHOV8	8146.66	0.129691	0.836475		0.836475
Pv	Lg	UP000002861$sp|A6L1I4|PYRH_PHOV8	173238	0.0218794	0.911222		0.911222
Pv	Lg	UP000002861$sp|A6KZM1|MUTS_PHOV8	42999	0.100388	0.610381		0.610381
Pv	Lg	UP000002861$tr|A6KXE6|A6KXE6_PHOV8	17047.8	-0.149002	0.385305		0.385305
Pv	Lg	UP000002861$tr|A6KX11|A6KX11_PHOV8	23908.8	0.281299	0.180359		0.180359
Pv	Lg	UP000002861$tr|A6L5B4|A6L5B4_PHOV8	7895.66	0.0573298	0.885764		0.885764
Pv	Lg	UP000002861$sp|A6L3D0|AROC_PHOV8	147278	0.00748572	0.964863		0.964863
Pv	Lg	UP000002861$tr|A6KWL5|A6KWL5_PHOV8	78294.6	-0.280537	0.025758		0.025758
Pv	Lg	UP000002861$tr|A6L4B9|A6L4B9_PHOV8	153105	-0.0239691	0.9183		0.9183
Pv	Lg	UP000002861$tr|A6L3B2|A6L3B2_PHOV8	95549.8	-0.0176382	0.991078		0.991078
Pv	Lg	UP000002861$tr|A6L7U8|A6L7U8_PHOV8	7916.89	-0.0266229	0.951106		0.951106
Pv	Lg	UP000002861$tr|A6L5Z5|A6L5Z5_PHOV8	26063.9	-0.0702729	0.712604		0.712604
Pv	Lg	UP000002861$tr|A6L1L5|A6L1L5_PHOV8	37807.3	-0.044249	0.841673		0.841673
Pv	Lg	UP000002861$tr|A6KYG2|A6KYG2_PHOV8
Pv	Lg	UP000002861$tr|A6KYI6|A6KYI6_PHOV8	961831	0.230014	0.35068		0.35068
Pv	Lg	UP000002861$tr|A6KXW4|A6KXW4_PHOV8	10966.9	-0.000591503	0.944373		0.944373
Pv	Lg	UP000002861$tr|A6KXW3|A6KXW3_PHOV8	115474	0.191494	0.327529		0.327529
Pv	Lg	UP000002861$tr|A6L231|A6L231_PHOV8	74100.3	0.110672	0.500263		0.500263
Pv	Lg	UP000002861$tr|A6KZ79|A6KZ79_PHOV8	20610.9	0.0137329	0.944466		0.944466
Pv	Lg	UP000002861$tr|A6KX59|A6KX59_PHOV8	368410	0.168439	0.682913		0.682913
Pv	Lg	UP000002861$tr|A6L0U9|A6L0U9_PHOV8	319172	-0.365476	0.257797		0.257797
Pv	Lg	UP000002861$tr|A6KYL7|A6KYL7_PHOV8	9395.99	0.0282894	0.909156		0.909156
Pv	Lg	UP000002861$tr|A6L2K8|A6L2K8_PHOV8	51671.8	0.0312498	0.899374		0.899374
Pv	Lg	UP000002861$tr|A6L1H1|A6L1H1_PHOV8	45476.3	0.15581	0.479482		0.479482
Pv	Lg	UP000002861$sp|A6L7N1|TRPA_PHOV8	38696.4	0.0999245	0.640833		0.640833
Pv	Lg	UP000002861$sp|A6L0Y7|RL31B_PHOV8	1.04229e+06	-0.0530639	0.854793		0.854793
Pv	Lg	UP000002861$tr|A6L5E9|A6L5E9_PHOV8	11933.3	-0.18349	0.801164		0.801164
Pv	Lg	UP000002861$tr|A6L244|A6L244_PHOV8	4680.43	-0.0569627	0.96112		0.96112
Pv	Lg	UP000002861$tr|A6L3L3|A6L3L3_PHOV8	94965.2	0.324811	0.067555		0.067555
Pv	Lg	UP000002861$tr|A6L2V4|A6L2V4_PHOV8	129537	-0.0410008	0.883333		0.883333
Pv	Lg	UP000002861$tr|A6KZG7|A6KZG7_PHOV8	82713.6	0.166208	0.536937		0.536937
Pv	Lg	UP000002861$tr|A6L1R1|A6L1R1_PHOV8	2687.66	-0.218584	0.616938		0.616938
Pv	Lg	UP000002861$tr|A6L2T1|A6L2T1_PHOV8	60242.2	-0.21698	0.504078		0.504078
Pv	Lg	UP000002861$tr|A6KZ86|A6KZ86_PHOV8	11699.7	0.399913	0.158054		0.158054
Pv	Lg	UP000002861$tr|A6KWS4|A6KWS4_PHOV8	9853.37	0.217849	0.518064		0.518064
Pv	Lg	UP000002861$tr|A6KWI9|A6KWI9_PHOV8	59390.2	0.0433143	0.811539		0.811539
Pv	Lg	UP000002861$tr|A6KXT9|A6KXT9_PHOV8
Pv	Lg	UP000002861$tr|A6L1M5|A6L1M5_PHOV8	53648.4	0.000584995	0.994118		0.994118
Pv	Lg	UP000002861$tr|A6L0E0|A6L0E0_PHOV8	8302.56	0.223205	0.48371		0.48371
Pv	Lg	UP000002861$sp|A6KXY8|ARGR_PHOV8	39512.5	0.0265373	0.89713		0.89713
Pv	Lg	UP000002861$sp|A6KZN7|DTD_PHOV8	24726.2	-0.331667	0.029961		0.029961
Pv	Lg	UP000002861$tr|A6L0Y4|A6L0Y4_PHOV8	13308.1	-0.525669	0.07699		0.07699
Pv	Lg	UP000002861$tr|A6L2V3|A6L2V3_PHOV8	45089.2	-0.192841	0.192554		0.192554
Pv	Lg	UP000002861$tr|A6KZ21|A6KZ21_PHOV8	88451.9	0.254734	0.110968		0.110968
Pv	Lg	UP000002861$tr|A6L2K1|A6L2K1_PHOV8	11481.4	0.244837	0.525803		0.525803
Pv	Lg	UP000002861$tr|A6L0D5|A6L0D5_PHOV8	24635.9	0.688972	0.007216		0.007216
Pv	Lg	UP000002861$tr|A6L352|A6L352_PHOV8	21808.9	-0.43467	0.119216		0.119216
Pv	Lg	UP000002861$tr|A6L2N0|A6L2N0_PHOV8	353981	0.0516192	0.825739		0.825739
Pv	Lg	UP000002861$tr|A6L5F3|A6L5F3_PHOV8	23729.9	0.287996	0.272729		0.272729
Pv	Lg	UP000002861$tr|A6KXX0|A6KXX0_PHOV8	11454.3	0.0642439	0.781746		0.781746
Pv	Lg	UP000002861$tr|A6KWV6|A6KWV6_PHOV8	23503.8	0.00666675	0.928242		0.928242
Pv	Lg	UP000002861$tr|A6L1X5|A6L1X5_PHOV8	16496.4	-0.120326	0.540072		0.540072
Pv	Lg	UP000002861$tr|A6KZM0|A6KZM0_PHOV8	19870.8	0.0892133	0.79372		0.79372
Pv	Lg	UP000002861$tr|A6L297|A6L297_PHOV8	23550.1	0.397396	0.396931		0.396931
Pv	Lg	UP000002861$tr|A6KYR8|A6KYR8_PHOV8	20610.3	0.0987419	0.749812		0.749812
Pv	Lg	UP000002861$tr|A6KZN2|A6KZN2_PHOV8	22187.7	-1.21211	8e-06		8e-06
Pv	Lg	UP000002861$tr|A6L341|A6L341_PHOV8	18247.5	-0.00154789	0.926252		0.926252
Pv	Lg	UP000002861$tr|A6L7S5|A6L7S5_PHOV8	16131.8	0.0153426	0.914178		0.914178
Pv	Lg	UP000002861$tr|A6L6W8|A6L6W8_PHOV8	85334.8	-0.0593387	0.721358		0.721358
Pv	Lg	UP000002861$tr|A6KWP5|A6KWP5_PHOV8	43353.6	0.0152986	0.948161		0.948161
Pv	Lg	UP000002861$tr|A6KYS5|A6KYS5_PHOV8	142376	-0.0870798	0.686203		0.686203
Pv	Lg	UP000002861$sp|A6L2M8|GLAB2_PHOV8	73939.4	-0.270576	0.043477		0.043477
Pv	Lg	UP000002861$sp|A6KWM0|GLAB1_PHOV8	92155.7	-0.0671689	0.656793		0.656793
Pv	Lg	UP000002861$tr|A6KY19|A6KY19_PHOV8	24814.9	0.286709	0.271909		0.271909
Pv	Lg	UP000002861$tr|A6L090|A6L090_PHOV8	257998	0.138568	0.657969		0.657969
Pv	Lg	UP000002861$tr|A6KY14|A6KY14_PHOV8	11959	-0.645646	0.006072		0.006072
Pv	Lg	UP000002861$tr|A6KZS9|A6KZS9_PHOV8	171351	-0.0326707	0.997925		0.997925
Pv	Lg	UP000002861$tr|A6L126|A6L126_PHOV8	51044.5	-0.021398	0.939467		0.939467
Pv	Lg	UP000002861$sp|A6KZW5|RUVB_PHOV8	14447.7	-0.270576	0.082986		0.082986
Pv	Lg	UP000002861$sp|A6L7J6|IF3_PHOV8	239662	-0.181213	0.279257		0.279257
Pv	Lg	UP000002861$tr|A6L1T1|A6L1T1_PHOV8	27468.6	-0.199024	0.631492		0.631492
Pv	Lg	UP000002861$tr|A6KX86|A6KX86_PHOV8	13792.4	-0.116518	0.780654		0.780654
Pv	Lg	UP000002861$tr|A6L6Q0|A6L6Q0_PHOV8	8752.81	0.194472	0.607103		0.607103
Pv	Lg	UP000002861$sp|A6KYG9|RL17_PHOV8	676152	0.21207	0.484888		0.484888
Pv	Lg	UP000002861$tr|A6KZS2|A6KZS2_PHOV8	29631	0.101668	0.638222		0.638222
Pv	Lg	UP000002861$tr|A6L1E8|A6L1E8_PHOV8	72884.8	-0.214766	0.28265		0.28265
Pv	Lg	UP000002861$tr|A6L783|A6L783_PHOV8	2.22403e+06	0.119115	0.55673		0.55673
Pv	Lg	UP000002861$tr|A6L5X1|A6L5X1_PHOV8	35729.4	0.0106417	0.938369		0.938369
Pv	Lg	UP000002861$tr|A6KZ88|A6KZ88_PHOV8	21713.6	0.0509731	0.805943		0.805943
Pv	Lg	UP000002861$tr|A6L6E3|A6L6E3_PHOV8	25401.5	-0.542985	0.007241		0.007241
Pv	Lg	UP000002861$sp|A6KYI5|RL14_PHOV8	344145	-0.233002	0.482306		0.482306
Pv	Lg	UP000002861$tr|A6KZX8|A6KZX8_PHOV8	34915.3	0.316135	0.232		0.232
Pv	Lg	UP000002861$tr|A6L4A2|A6L4A2_PHOV8	60865.5	-0.299276	0.156343		0.156343
Pv	Lg	UP000002861$tr|A6L167|A6L167_PHOV8	47533.6	0.309606	0.310832		0.310832
Pv	Lg	UP000002861$tr|A6L7X6|A6L7X6_PHOV8	26717.4	0.641624	0.022692		0.022692
Pv	Lg	UP000002861$tr|A6KZ65|A6KZ65_PHOV8	55218.2	-0.136588	0.522802		0.522802
Pv	Lg	UP000002861$tr|A6KXG6|A6KXG6_PHOV8	47220.6	0.188667	0.667083		0.667083
Pv	Lg	UP000002861$tr|A6L1C4|A6L1C4_PHOV8	9736.02	-0.302984	0.676709		0.676709
Pv	Lg	UP000002861$tr|A6L188|A6L188_PHOV8	23335.4	-0.111602	0.795005		0.795005
Pv	Lg	UP000002861$tr|A6KZU5|A6KZU5_PHOV8	21717	-0.322206	0.107638		0.107638
Pv	Lg	UP000002861$tr|A6L4K0|A6L4K0_PHOV8
Pv	Lg	UP000002861$tr|A6L562|A6L562_PHOV8	8666.98	0.15339	0.620177		0.620177
Pv	Lg	UP000002861$tr|A6L3K4|A6L3K4_PHOV8	47390.7	-0.0883382	0.510185		0.510185
Pv	Lg	UP000002861$tr|A6L345|A6L345_PHOV8	22116.3	-0.571802	0.027019		0.027019
Pv	Lg	UP000002861$tr|A6L353|A6L353_PHOV8	37572.7	-0.736741	6.1e-05		6.1e-05
Pv	Lg	UP000002861$tr|A6L0X0|A6L0X0_PHOV8	5921.61	-0.535726	0.059048		0.059048
Pv	Lg	UP000002861$tr|A6L6R8|A6L6R8_PHOV8	559762	0.524011	0.091216		0.091216
Pv	Lg	UP000002861$tr|A6KZG3|A6KZG3_PHOV8	13252.7	0.0199462	0.943025		0.943025
Pv	Lg	UP000002861$sp|A6L4C4|PAND_PHOV8	243282	-0.0146283	0.959285		0.959285
Pv	Lg	UP000002861$tr|A6KXY4|A6KXY4_PHOV8	55708.1	-0.334683	0.03761		0.03761
Pv	Lg	UP000002861$tr|A6KWI8|A6KWI8_PHOV8	29463.8	-0.22487	0.081004		0.081004
Pv	Lg	UP000002861$tr|A6L1Z0|A6L1Z0_PHOV8	6608.05	0.659575	0.153757		0.153757
Pv	Lg	UP000002861$tr|A6KXL6|A6KXL6_PHOV8	105365	-0.00623933	0.941432		0.941432
Pv	Lg	UP000002861$tr|A6L240|A6L240_PHOV8	84793.1	0.507385	0.017989		0.017989
Pv	Lg	UP000002861$tr|A6L7C7|A6L7C7_PHOV8	28989.8	0.112275	0.559035		0.559035
Pv	Lg	UP000002861$tr|A6KYJ3|A6KYJ3_PHOV8	1.11487e+06	-0.472426	0.236843		0.236843
Pv	Lg	UP000002861$tr|A6L299|A6L299_PHOV8	13770	-0.101363	0.916642		0.916642
Pv	Lg	UP000002861$tr|A6L6Y9|A6L6Y9_PHOV8	19953.1	-0.0561866	0.860184		0.860184
Pv	Lg	UP000002861$tr|A6L3U7|A6L3U7_PHOV8	22878.2	0.26218	0.26572		0.26572
Pv	Lg	UP000002861$tr|A6L7J3|A6L7J3_PHOV8	5390.83	0.020738	0.92167		0.92167
Pv	Lg	UP000002861$tr|A6L1G8|A6L1G8_PHOV8	38142.1	-0.0204479	0.966879		0.966879
Pv	Lg	UP000002861$tr|A6KZE1|A6KZE1_PHOV8	26088.3	0.0658439	0.710834		0.710834
Pv	Lg	UP000002861$tr|A6L6S2|A6L6S2_PHOV8	187450	-0.168416	0.455068		0.455068
Pv	Lg	UP000002861$tr|A6L2M9|A6L2M9_PHOV8	44148.3	0.338181	0.227929		0.227929
Pv	Lg	UP000002861$tr|A6KXC7|A6KXC7_PHOV8	14694.5	0.227026	0.407982		0.407982
Pv	Lg	UP000002861$tr|A6KXM9|A6KXM9_PHOV8	27493.2	0.276959	0.219463		0.219463
Pv	Lg	UP000002861$tr|A6L4W6|A6L4W6_PHOV8	9449.08	0.319775	0.524086		0.524086
Pv	Lg	UP000002861$tr|A6L2R2|A6L2R2_PHOV8	186427	-0.123208	0.453622		0.453622
Pv	Lg	UP000002861$tr|A6L1M2|A6L1M2_PHOV8	10363.1	-0.66652	0.030839		0.030839
Pv	Lg	UP000002861$tr|A6L7C3|A6L7C3_PHOV8	18867.3	-0.139932	0.609796		0.609796
Pv	Lg	UP000002861$tr|A6KWV8|A6KWV8_PHOV8	16164.2	0.135633	0.672028		0.672028
Pv	Lg	UP000002861$tr|A6L314|A6L314_PHOV8	50706.6	-0.126089	0.486355		0.486355
Pv	Lg	UP000002861$tr|A6L2R3|A6L2R3_PHOV8	831045	-0.0184789	0.887559		0.887559
Pv	Lg	UP000002861$tr|A6L335|A6L335_PHOV8	58924.3	0.580124	0.000203		0.000203
Pv	Lg	UP000002861$tr|A6L1Y2|A6L1Y2_PHOV8	6842.72	0.0597926	0.8629		0.8629
Pv	Lg	UP000002861$tr|A6L3V1|A6L3V1_PHOV8	54109	-0.196438	0.162792		0.162792
Pv	Lg	UP000002861$tr|A6KWC5|A6KWC5_PHOV8	11278.9	0.497991	0.083351		0.083351
Pv	Lg	UP000002861$tr|A6L6B4|A6L6B4_PHOV8	5561.69	-0.441383	0.51079		0.51079
Pv	Lg	UP000002861$tr|A6L2H9|A6L2H9_PHOV8	12590.2	0.0002118	0.983294		0.983294
Pv	Lg	UP000002861$tr|A6L1H9|A6L1H9_PHOV8	23485.8	0.121946	0.597662		0.597662
Pv	Lg	UP000002861$sp|A6KZV1|MNMA3_PHOV8	42752.7	0.10081	0.462998		0.462998
Pv	Lg	UP000002861$tr|A6KXL5|A6KXL5_PHOV8	5874.45	0.00981031	0.99336		0.99336
Pv	Lg	UP000002861$tr|A6L0B1|A6L0B1_PHOV8	15015.7	-0.355448	0.139137		0.139137
Pv	Lg	UP000002861$tr|A6L6P1|A6L6P1_PHOV8	5038.59	-0.11997	0.882148		0.882148
Pv	Lg	UP000002861$tr|A6L315|A6L315_PHOV8	15556.3	-0.296318	0.354956		0.354956
Pv	Lg	UP000002861$tr|A6KZ67|A6KZ67_PHOV8	50580.4	-0.255861	0.273512		0.273512
Pv	Lg	UP000002861$tr|A6L176|A6L176_PHOV8	10435.7	-0.130898	0.752879		0.752879
Pv	Lg	UP000002861$tr|A6KXU0|A6KXU0_PHOV8
Pv	Lg	UP000002861$tr|A6L667|A6L667_PHOV8	78955.9	0.327315	0.063091		0.063091
Pv	Lg	UP000002861$sp|A6L1Q8|TYSY_PHOV8	28088.7	-0.00645773	0.990694		0.990694
Pv	Lg	UP000002861$tr|A6L4V2|A6L4V2_PHOV8	49069.2	0.10426	0.629992		0.629992
Pv	Lg	UP000002861$tr|A6L771|A6L771_PHOV8	11715.8	-0.0572203	0.866163		0.866163
Pv	Lg	UP000002861$tr|A6KWJ2|A6KWJ2_PHOV8	41936.1	-0.243274	0.559323		0.559323
Pv	Lg	UP000002861$tr|A6L320|A6L320_PHOV8	10299.2	-0.6533	0.264406		0.264406
Pv	Lg	UP000002861$tr|A6L762|A6L762_PHOV8	4511.24	1.28683	0.045132		0.045132
Pv	Lg	UP000002861$tr|A6L7D4|A6L7D4_PHOV8	4.23238e+06	1.25252	0		0
Pv	Lg	UP000002861$tr|A6L675|A6L675_PHOV8	31533.9	1.8557	0		0
Pv	Lg	UP000002861$sp|A6L0W6|RIMM_PHOV8	23826.5	-0.15588	0.630167		0.630167
Pv	Lg	UP000002861$tr|A6L2B7|A6L2B7_PHOV8	28644.3	-0.091724	0.609241		0.609241
Pv	Lg	UP000002861$tr|A6L1H4|A6L1H4_PHOV8	12946.4	0.142473	0.580192		0.580192
Pv	Lg	UP000002861$tr|A6L3I1|A6L3I1_PHOV8	5610.98	-0.154993	0.872562		0.872562
Pv	Lg	UP000002861$tr|A6L4I9|A6L4I9_PHOV8	77317.8	-0.071155	0.601217		0.601217
Pv	Lg	UP000002861$tr|A6L225|A6L225_PHOV8	6074.13	0.158973	0.686367		0.686367
Pv	Lg	UP000002861$tr|A6KZX0|A6KZX0_PHOV8	28555.7	-0.0205232	0.934612		0.934612
Pv	Lg	UP000002861$tr|A6L5J1|A6L5J1_PHOV8	14224	0.0653142	0.776317		0.776317
Pv	Lg	UP000002861$tr|A6L6G0|A6L6G0_PHOV8	2612.63	-0.0376496	0.994895		0.994895
Pv	Lg	UP000002861$tr|A6KYP8|A6KYP8_PHOV8	42608	0.207705	0.131719		0.131719
Pv	Lg	UP000002861$sp|A6L7M8|TRPD_PHOV8	28589.7	0.133063	0.625532		0.625532
Pv	Lg	UP000002861$tr|A6L6N6|A6L6N6_PHOV8	8499.21	-0.132095	0.86329		0.86329
Pv	Lg	UP000002861$tr|A6L122|A6L122_PHOV8	1699.93	-0.554862	0.378109		0.378109
Pv	Lg	UP000002861$sp|A6L7K0|YQGF_PHOV8	22187.9	-0.0473282	0.835906		0.835906
Pv	Lg	UP000002861$tr|A6KWN6|A6KWN6_PHOV8	4365.23	-0.467831	0.216588		0.216588
Pv	Lg	UP000002861$tr|A6L3F0|A6L3F0_PHOV8	51493.8	0.00830322	0.968217		0.968217
Pv	Lg	UP000002861$tr|A6L6P6|A6L6P6_PHOV8	13828	0.138993	0.611455		0.611455
Pv	Lg	UP000002861$tr|A6L3S9|A6L3S9_PHOV8	13478.8	-0.104195	0.744169		0.744169
Pv	Lg	UP000002861$sp|A6KYI1|RS8_PHOV8	768366	-0.00448302	0.999622		0.999622
Pv	Lg	UP000002861$tr|A6L7H5|A6L7H5_PHOV8	22820	-0.21312	0.531174		0.531174
Pv	Lg	UP000002861$tr|A6L582|A6L582_PHOV8	109963	-0.400741	0.070595		0.070595
Pv	Lg	UP000002861$sp|A6KZL6|YIDD_PHOV8	36224.6	-0.362006	0.215766		0.215766
Pv	Lg	UP000002861$tr|A6KZ92|A6KZ92_PHOV8	37929.6	-0.00936883	0.973584		0.973584
Pv	Lg	UP000002861$tr|A6L017|A6L017_PHOV8	3102.77	-0.00985716	0.990247		0.990247
Pv	Lg	UP000002861$tr|A6L3S4|A6L3S4_PHOV8	5389.96	-0.292955	0.435363		0.435363
Pv	Lg	UP000002861$tr|A6L3A4|A6L3A4_PHOV8	13929.6	-0.33282	0.2763		0.2763
Pv	Lg	UP000002861$tr|A6KZA5|A6KZA5_PHOV8	7437.37	0.529995	0.078648		0.078648
Pv	Lg	UP000002861$tr|A6L1N6|A6L1N6_PHOV8	1.30175e+06	-0.0041577	0.94424		0.94424
Pv	Lg	UP000002861$tr|A6KXW7|A6KXW7_PHOV8	3530.1	-0.337182	0.35444		0.35444
Pv	Lg	UP000002861$tr|A6L4J1|A6L4J1_PHOV8	14760	-0.031218	0.940831		0.940831
Pv	Lg	UP000002861$tr|A6KXY3|A6KXY3_PHOV8	183787	0.291604	0.123265		0.123265
Pv	Lg	UP000002861$tr|A6L530|A6L530_PHOV8	43672.1	-0.0523187	0.755467		0.755467
Pv	Lg	UP000002861$tr|A6L2Q0|A6L2Q0_PHOV8	4449.1	0.174663	0.79408		0.79408
Pv	Lg	UP000002861$tr|A6L3A9|A6L3A9_PHOV8	39675.4	-0.0542447	0.883744		0.883744
Pv	Lg	UP000002861$tr|A6L4I0|A6L4I0_PHOV8	9530.06	0.0481263	0.875386		0.875386
Pv	Lg	UP000002861$tr|A6KZX3|A6KZX3_PHOV8	72318.1	-0.405847	0.201359		0.201359
Pv	Lg	UP000002861$tr|A6L4V6|A6L4V6_PHOV8	8641.19	0.321947	0.32492		0.32492
Pv	Lg	UP000002861$tr|A6KXE4|A6KXE4_PHOV8	3488.25	-0.583802	0.134219		0.134219
Pv	Lg	UP000002861$tr|A6KXV3|A6KXV3_PHOV8
Pv	Lg	UP000002861$tr|A6L4F9|A6L4F9_PHOV8	700938	-0.431609	0.453744		0.453744
Pv	Lg	UP000002861$tr|A6L1F8|A6L1F8_PHOV8	5145.98	-0.279264	0.319455		0.319455
Pv	Lg	UP000002861$tr|A6L0I2|A6L0I2_PHOV8
Pv	Lg	UP000002861$sp|A6KYI8|RL16_PHOV8	1.50797e+06	0.0233134	0.87937		0.87937
Pv	Lg	UP000002861$tr|A6L797|A6L797_PHOV8	9835.43	-0.336486	0.608283		0.608283
Pv	Lg	UP000002861$tr|A6L3N3|A6L3N3_PHOV8	6878.26	0.0625359	0.78011		0.78011
Pv	Lg	UP000002861$tr|A6L7P9|A6L7P9_PHOV8	3127.14	-0.879967	0.07918		0.07918
Pv	Lg	UP000002861$tr|A6L1A9|A6L1A9_PHOV8
Pv	Lg	UP000002861$tr|A6KXY7|A6KXY7_PHOV8	28725.8	0.149587	0.471221		0.471221
Pv	Lg	UP000002861$tr|A6KXV0|A6KXV0_PHOV8	27911.4	-0.0478012	0.852138		0.852138
Pv	Lg	UP000002861$tr|A6L555|A6L555_PHOV8	15892.1	-0.212358	0.720554		0.720554
Pv	Lg	UP000002861$sp|A6L3K7|RISB_PHOV8	37251.7	-0.503592	0.121237		0.121237
Pv	Lg	UP000002861$tr|A6KXR0|A6KXR0_PHOV8	11935.1	-0.109457	0.753119		0.753119
Pv	Lg	UP000002861$tr|A6L4U6|A6L4U6_PHOV8	12082.3	0.103056	0.734806		0.734806
Pv	Lg	UP000002861$tr|A6KZE6|A6KZE6_PHOV8
Pv	Lg	UP000002861$sp|A6L1Z2|G1095_PHOV8	365937	-0.101484	0.755467		0.755467
Pv	Lg	UP000002861$tr|A6KWB8|A6KWB8_PHOV8	63508.1	-0.0499816	0.765504		0.765504
Pv	Lg	UP000002861$sp|A6KYI4|RL24_PHOV8	317959	-0.00104148	0.940283		0.940283
Pv	Lg	UP000002861$sp|A6L171|NUOA_PHOV8	22612.6	0.247719	0.870725		0.870725
Pv	Lg	UP000002861$sp|A6L011|AROK_PHOV8	65363.7	0.0732567	0.805631		0.805631
Pv	Lg	UP000002861$sp|A6KWR4|RHAM_PHOV8	11671.7	-0.0321797	0.880272		0.880272
Pv	Lg	UP000002861$tr|A6L2U1|A6L2U1_PHOV8	38554.8	0.160868	0.353902		0.353902
Pv	Lg	UP000002861$tr|A6L6Z4|A6L6Z4_PHOV8	21680.8	-0.118251	0.591178		0.591178
Pv	Lg	UP000002861$sp|A6KYH3|RS13_PHOV8	283248	0.0916078	0.793764		0.793764
Pv	Lg	UP000002861$tr|A6L0Z7|A6L0Z7_PHOV8	41994.8	0.0587225	0.705323		0.705323
Pv	Lg	UP000002861$tr|A6L4L8|A6L4L8_PHOV8	151703	0.285415	0.266324		0.266324
Pv	Lg	UP000002861$tr|A6L712|A6L712_PHOV8	30856.1	-0.113108	0.586533		0.586533
Pv	Lg	UP000002861$tr|A6L300|A6L300_PHOV8	2602.17	0.110224	0.87433		0.87433
Pv	Lg	UP000002861$tr|A6L382|A6L382_PHOV8	338565	0.177572	0.460074		0.460074
Pv	Lg	UP000002861$tr|A6L0J0|A6L0J0_PHOV8	123287	-0.0227012	0.994196		0.994196
Pv	Lg	UP000002861$tr|A6L5B1|A6L5B1_PHOV8	7513.75	-0.101727	0.896918		0.896918
Pv	Lg	UP000002861$tr|A6L0V5|A6L0V5_PHOV8	53790	-0.0546405	0.862263		0.862263
Pv	Lg	UP000002861$tr|A6KZX7|A6KZX7_PHOV8	5111.96	-0.00553135	0.955322		0.955322
Pv	Lg	UP000002861$tr|A6L1L2|A6L1L2_PHOV8	19047.4	0.0568959	0.827544		0.827544
Pv	Lg	UP000002861$tr|A6L6A6|A6L6A6_PHOV8	13077.8	-0.220836	0.283534		0.283534
Pv	Lg	UP000002861$tr|A6KXA9|A6KXA9_PHOV8
Pv	Lg	UP000002861$tr|A6KWZ4|A6KWZ4_PHOV8	33652.2	0.0895507	0.657969		0.657969
Pv	Lg	UP000002861$tr|A6KZM4|A6KZM4_PHOV8	10119.8	-0.316294	0.616735		0.616735
Pv	Lg	UP000002861$tr|A6L108|A6L108_PHOV8	7034.57	-0.455758	0.059728		0.059728
Pv	Lg	UP000002861$tr|A6L4N4|A6L4N4_PHOV8	12244.8	-0.0876974	0.724011		0.724011
Pv	Lg	UP000002861$sp|A6KYK7|RL11_PHOV8	2.88131e+06	0.0781442	0.750901		0.750901
Pv	Lg	UP000002861$sp|A6L074|MRAY_PHOV8	3884.29	-0.0465317	0.978819		0.978819
Pv	Lg	UP000002861$tr|A6L1V5|A6L1V5_PHOV8	27897.9	0.282063	0.347816		0.347816
Pv	Lg	UP000002861$tr|A6L3K3|A6L3K3_PHOV8	16106.1	1.10098	0.012256		0.012256
Pv	Lg	UP000002861$sp|A6KXG4|Y413_PHOV8	19158.8	0.0620812	0.847599		0.847599
Pv	Lg	UP000002861$tr|A6L2J3|A6L2J3_PHOV8	36804.4	0.121233	0.721277		0.721277
Pv	Lg	UP000002861$tr|A6L106|A6L106_PHOV8
Pv	Lg	UP000002861$sp|A6L6X1|PTH_PHOV8	20723.8	0.241211	0.26815		0.26815
Pv	Lg	UP000002861$tr|A6L1X0|A6L1X0_PHOV8	17791.2	-0.0139617	0.974655		0.974655
Pv	Lg	UP000002861$tr|A6L4H8|A6L4H8_PHOV8	7059.39	-0.0228263	0.993238		0.993238
Pv	Lg	UP000002861$sp|A6L5G9|TRMD_PHOV8	48958	-0.236757	0.155193		0.155193
Pv	Lg	UP000002861$tr|A6KXU1|A6KXU1_PHOV8	30266.2	0.27326	0.311801		0.311801
Pv	Lg	UP000002861$tr|A6L4V7|A6L4V7_PHOV8	3118.07	0.296763	0.667576		0.667576
Pv	Lg	UP000002861$tr|A6L2W1|A6L2W1_PHOV8	39241.8	-0.343809	0.032864		0.032864
Pv	Lg	UP000002861$sp|A6KWL7|MIAA1_PHOV8	12681.3	-0.0651059	0.874147		0.874147
Pv	Lg	UP000002861$tr|A6L1U6|A6L1U6_PHOV8	31554.5	-0.0382516	0.900018		0.900018
Pv	Lg	UP000002861$tr|A6L2W8|A6L2W8_PHOV8	43899.8	-0.453127	0.023511		0.023511
Pv	Lg	UP000002861$tr|A6L7H6|A6L7H6_PHOV8	44645.1	-0.019699	0.977646		0.977646
Pv	Lg	UP000002861$tr|A6L0S9|A6L0S9_PHOV8	11894.7	0.00793281	0.999377		0.999377
Pv	Lg	UP000002861$tr|A6L3K1|A6L3K1_PHOV8	22645.4	-0.226308	0.236995		0.236995
Pv	Lg	UP000002861$tr|A6KWZ5|A6KWZ5_PHOV8	16723.8	-0.133043	0.842808		0.842808
Pv	Lg	UP000002861$tr|A6L117|A6L117_PHOV8	74249.7	-0.0553812	0.702872		0.702872
Pv	Lg	UP000002861$sp|A6KWD7|RS6_PHOV8	723339	-0.277082	0.366535		0.366535
Pv	Lg	UP000002861$tr|A6KYY3|A6KYY3_PHOV8	21779.9	0.113636	0.597662		0.597662
Pv	Lg	UP000002861$tr|A6L237|A6L237_PHOV8	8416.1	0.0204468	0.995477		0.995477
Pv	Lg	UP000002861$tr|A6L730|A6L730_PHOV8	9666.52	-0.0956551	0.816848		0.816848
Pv	Lg	UP000002861$tr|A6KZ48|A6KZ48_PHOV8	18071.3	-0.132261	0.703343		0.703343
Pv	Lg	UP000002861$tr|A6L1X4|A6L1X4_PHOV8	93155.9	-0.044023	0.836562		0.836562
Pv	Lg	UP000002861$tr|A6L1Y7|A6L1Y7_PHOV8	8711.09	0.27926	0.353929		0.353929
Pv	Lg	UP000002861$tr|A6L376|A6L376_PHOV8
Pv	Lg	UP000002861$sp|A6L5E4|RL28_PHOV8	547787	0.206114	0.363601		0.363601
Pv	Lg	UP000002861$tr|A6L0X9|A6L0X9_PHOV8	3092.4	-0.936895	0.004972		0.004972
Pv	Lg	UP000002861$tr|A6KXF2|A6KXF2_PHOV8	3297.66	0.0450903	0.865196		0.865196
Pv	Lg	UP000002861$tr|A6KZA3|A6KZA3_PHOV8	12458.4	0.253466	0.524573		0.524573
Pv	Lg	UP000002861$tr|A6L4N7|A6L4N7_PHOV8	15059.8	-0.383717	0.147235		0.147235
Pv	Lg	UP000002861$tr|A6L7V7|A6L7V7_PHOV8	22464.5	-0.0476965	0.94394		0.94394
Pv	Lg	UP000002861$tr|A6L3E9|A6L3E9_PHOV8	182287	-0.116235	0.399417		0.399417
Pv	Lg	UP000002861$tr|A6L4Y2|A6L4Y2_PHOV8	4892.04	-0.491795	0.263348		0.263348
Pv	Lg	UP000002861$tr|A6KYQ2|A6KYQ2_PHOV8	32876.7	0.127074	0.589603		0.589603
Pv	Lg	UP000002861$tr|A6L6Q5|A6L6Q5_PHOV8	12898.9	0.127902	0.619204		0.619204
Pv	Lg	UP000002861$tr|A6L0F6|A6L0F6_PHOV8	45275	-0.147825	0.254799		0.254799
Pv	Lg	UP000002861$tr|A6KXZ3|A6KXZ3_PHOV8	104776	0.396164	0.216068		0.216068
Pv	Lg	UP000002861$tr|A6L3D8|A6L3D8_PHOV8	9572.82	0.889701	0.001361		0.001361
Pv	Lg	UP000002861$tr|A6L1R4|A6L1R4_PHOV8	6693.23	0.321369	0.164688		0.164688
Pv	Lg	UP000002861$sp|A6L646|THIG_PHOV8	257729	-0.482846	0.003078		0.003078
Pv	Lg	UP000002861$tr|A6L0U7|A6L0U7_PHOV8	33042.9	0.0367557	0.878158		0.878158
Pv	Lg	UP000002861$tr|A6L7U9|A6L7U9_PHOV8	10186.6	0.161039	0.541988		0.541988
Pv	Lg	UP000002861$tr|A6KZD9|A6KZD9_PHOV8	5671.64	0.657038	0.581817		0.581817
Pv	Lg	UP000002861$tr|A6L1J8|A6L1J8_PHOV8	64820.6	0.332436	0.106295		0.106295
Pv	Lg	UP000002861$sp|A6KYJ0|RL22_PHOV8	282405	0.132541	0.609518		0.609518
Pv	Lg	UP000002861$tr|A6L0J6|A6L0J6_PHOV8
Pv	Lg	UP000002861$tr|A6KWI7|A6KWI7_PHOV8	11909.2	0.10259	0.732104		0.732104
Pv	Lg	UP000002861$tr|A6KWZ3|A6KWZ3_PHOV8	10573.6	0.217109	0.391958		0.391958
Pv	Lg	UP000002861$tr|A6KZ40|A6KZ40_PHOV8	21261.1	-0.0468849	0.930396		0.930396
Pv	Lg	UP000002861$tr|A6KX14|A6KX14_PHOV8	2.13123e+06	-0.235461	0.125395		0.125395
Pv	Lg	UP000002861$tr|A6L5C9|A6L5C9_PHOV8	23362	-0.313305	0.546027		0.546027
Pv	Lg	UP000002861$tr|A6KZI5|A6KZI5_PHOV8	6651.41	-0.103386	0.819728		0.819728
Pv	Lg	UP000002861$tr|A6L408|A6L408_PHOV8
Pv	Lg	UP000002861$tr|A6L321|A6L321_PHOV8	5140.87	0.600004	0.139685		0.139685
Pv	Lg	UP000002861$tr|A6L6C1|A6L6C1_PHOV8	41313.1	0.0150874	0.928973		0.928973
Pv	Lg	UP000002861$sp|A6L518|COBT_PHOV8	24085.5	-0.123777	0.663205		0.663205
Pv	Lg	UP000002861$tr|A6KXL9|A6KXL9_PHOV8	61717.1	0.0756907	0.650377		0.650377
Pv	Lg	UP000002861$sp|A6KYH6|RL15_PHOV8	1.60595e+06	0.0663753	0.889431		0.889431
Pv	Lg	UP000002861$tr|A6L1Q4|A6L1Q4_PHOV8	47730	0.0830313	0.705323		0.705323
Pv	Lg	UP000002861$tr|A6L1Q0|A6L1Q0_PHOV8	370998	0.452745	0.121832		0.121832
Pv	Lg	UP000002861$tr|A6L1Z8|A6L1Z8_PHOV8	37848.3	-0.0212998	0.916341		0.916341
Pv	Lg	UP000002861$tr|A6L431|A6L431_PHOV8	9907.33	0.515715	0.118068		0.118068
Pv	Lg	UP000002861$tr|A6KXE0|A6KXE0_PHOV8	33675.6	0.0676119	0.697817		0.697817
Pv	Lg	UP000002861$tr|A6KXZ8|A6KXZ8_PHOV8	14978.2	0.0783764	0.713435		0.713435
Pv	Lg	UP000002861$tr|A6L3K2|A6L3K2_PHOV8	16844.3	-0.0135487	0.972459		0.972459
Pv	Lg	UP000002861$tr|A6L7K4|A6L7K4_PHOV8	52786.4	0.233701	0.084957		0.084957
Pv	Lg	UP000002861$tr|A6L3R0|A6L3R0_PHOV8	46835.2	-0.577019	0.159694		0.159694
Pv	Lg	UP000002861$tr|A6L179|A6L179_PHOV8	5158.4	-0.246172	0.506371		0.506371
Pv	Lg	UP000002861$tr|A6L383|A6L383_PHOV8	195417	0.442973	0.130133		0.130133
Pv	Lg	UP000002861$tr|A6KZH3|A6KZH3_PHOV8	152868	-0.417752	0.002059		0.002059
Pv	Lg	UP000002861$tr|A6L2D4|A6L2D4_PHOV8	13092.4	0.046899	0.903099		0.903099
Pv	Lg	UP000002861$tr|A6L6I2|A6L6I2_PHOV8	4019.41	-0.0372447	0.963218		0.963218
Pv	Lg	UP000002861$tr|A6KX88|A6KX88_PHOV8	38559.5	-0.0343109	0.890833		0.890833
Pv	Lg	UP000002861$tr|A6L2M3|A6L2M3_PHOV8	8277.93	0.13359	0.584366		0.584366
Pv	Lg	UP000002861$sp|A6L6D2|RL27_PHOV8	266132	0.16617	0.817358		0.817358
Pv	Lg	UP000002861$tr|A6KXM0|A6KXM0_PHOV8	11189.3	0.257588	0.407815		0.407815
Pv	Lg	UP000002861$tr|A6L5U5|A6L5U5_PHOV8	23261.9	-1.00427	9.5e-05		9.5e-05
Pv	Lg	UP000002861$sp|A6KYJ9|RS12_PHOV8	35854.8	0.353111	0.386438		0.386438
Pv	Lg	UP000002861$tr|A6KZJ5|A6KZJ5_PHOV8	10029	0.293018	0.16106		0.16106
Pv	Lg	UP000002861$tr|A6KXV9|A6KXV9_PHOV8	42941.3	-0.32371	0.253344		0.253344
Pv	Lg	UP000002861$tr|A6L7T6|A6L7T6_PHOV8	10093.7	0.0533331	0.904564		0.904564
Pv	Lg	UP000002861$tr|A6KZY6|A6KZY6_PHOV8	9954.99	0.0232649	0.93812		0.93812
Pv	Lg	UP000002861$tr|A6L0E1|A6L0E1_PHOV8	93595.2	-0.0172738	0.983115		0.983115
Pv	Lg	UP000002861$tr|A6L1R5|A6L1R5_PHOV8	27016.3	-0.00236388	0.970374		0.970374
Pv	Lg	UP000002861$tr|A6L2X8|A6L2X8_PHOV8	18973.3	0.0758479	0.878093		0.878093
Pv	Lg	UP000002861$tr|A6L651|A6L651_PHOV8	82768.6	-0.402386	0.029888		0.029888
Pv	Lg	UP000002861$tr|A6L3W7|A6L3W7_PHOV8	5718.07	0.0874179	0.847024		0.847024
Pv	Lg	UP000002861$tr|A6KXN3|A6KXN3_PHOV8	28352.7	-0.175339	0.200907		0.200907
Pv	Lg	UP000002861$tr|A6L720|A6L720_PHOV8	9358.55	-0.0281637	0.993152		0.993152
Pv	Lg	UP000002861$tr|A6L3X6|A6L3X6_PHOV8	173553	-0.0443585	0.808802		0.808802
Pv	Lg	UP000002861$tr|A6L3P8|A6L3P8_PHOV8	17155.7	-0.126193	0.671142		0.671142
Pv	Lg	UP000002861$tr|A6L789|A6L789_PHOV8	64453.2	-0.468397	0.012564		0.012564
Pv	Lg	UP000002861$tr|A6L3K6|A6L3K6_PHOV8	248337	0.678617	3e-06		3e-06
Pv	Lg	UP000002861$tr|A6L087|A6L087_PHOV8	198482	-0.0387463	0.982978		0.982978
Pv	Lg	UP000002861$tr|A6L3H4|A6L3H4_PHOV8	19768	-0.262588	0.750084		0.750084
Pv	Lg	UP000002861$tr|A6KY08|A6KY08_PHOV8
Pv	Lg	UP000002861$tr|A6KZS3|A6KZS3_PHOV8	4088.11	-0.07078	0.941381		0.941381
Pv	Lg	UP000002861$tr|A6KWF7|A6KWF7_PHOV8	8059	-0.0394622	0.877859		0.877859
Pv	Lg	UP000002861$tr|A6KX10|A6KX10_PHOV8	40036.3	-0.127038	0.777136		0.777136
Pv	Lg	UP000002861$tr|A6KWP7|A6KWP7_PHOV8	33823.2	0.323005	0.602962		0.602962
Pv	Lg	UP000002861$tr|A6L4K6|A6L4K6_PHOV8	20076.4	0.0675074	0.73813		0.73813
Pv	Lg	UP000002861$tr|A6KZ73|A6KZ73_PHOV8	11698.5	-0.707455	0.050279		0.050279
Pv	Lg	UP000002861$tr|A6L6S4|A6L6S4_PHOV8	12199.9	-0.148494	0.664942		0.664942
Pv	Lg	UP000002861$tr|A6L782|A6L782_PHOV8	20059	0.153213	0.766268		0.766268
Pv	Lg	UP000002861$tr|A6L3L2|A6L3L2_PHOV8	18006.6	-0.594909	0.068179		0.068179
Pv	Lg	UP000002861$tr|A6L766|A6L766_PHOV8	3953.4	-0.230648	0.487656		0.487656
Pv	Lg	UP000002861$tr|A6KX74|A6KX74_PHOV8	10237.3	1.80581	0.000261		0.000261
Pv	Lg	UP000002861$tr|A6KZM8|A6KZM8_PHOV8	13538.9	-0.18369	0.545607		0.545607
Pv	Lg	UP000002861$sp|A6L0S5|LPXK_PHOV8	63636.2	-0.090513	0.778415		0.778415
Pv	Lg	UP000002861$tr|A6L5T9|A6L5T9_PHOV8	16455.4	-0.159371	0.66336		0.66336
Pv	Lg	UP000002861$sp|A6L3Y9|RS16_PHOV8
Pv	Lg	UP000002861$tr|A6KZL5|A6KZL5_PHOV8	12090.8	0.0188562	0.891329		0.891329
Pv	Lg	UP000002861$sp|A6L4Y5|COBQ_PHOV8	17602.4	-0.155149	0.499601		0.499601
Pv	Lg	UP000002861$tr|A6L4E0|A6L4E0_PHOV8	10816.8	0.0435258	0.930555		0.930555
Pv	Lg	UP000002861$tr|A6L7X2|A6L7X2_PHOV8	20550.2	-0.10742	0.841673		0.841673
Pv	Lg	UP000002861$tr|A6L094|A6L094_PHOV8	2363.03	-0.884616	0.049537		0.049537
Pv	Lg	UP000002861$tr|A6KX62|A6KX62_PHOV8	9578.93	0.250303	0.45713		0.45713
Pv	Lg	UP000002861$tr|A6L7D1|A6L7D1_PHOV8	49541.8	-0.100686	0.653816		0.653816
Pv	Lg	UP000002861$sp|A6L532|TRMN6_PHOV8	8832.7	-0.258628	0.513986		0.513986
Pv	Lg	UP000002861$tr|A6L787|A6L787_PHOV8	17156.9	0.173545	0.602929		0.602929
Pv	Lg	UP000002861$sp|A6KY05|G1092_PHOV8	12982.6	0.00214758	0.957806		0.957806
Pv	Lg	UP000002861$tr|A6L256|A6L256_PHOV8	18039.9	0.263227	0.570784		0.570784
Pv	Lg	UP000002861$tr|A6L184|A6L184_PHOV8	4086.5	-0.235949	0.717366		0.717366
Pv	Lg	UP000002861$tr|A6KYH5|A6KYH5_PHOV8	116613	0.585663	0.037496		0.037496
Pv	Lg	UP000002861$tr|A6KWH4|A6KWH4_PHOV8	56361.1	-0.0727904	0.919927		0.919927
Pv	Lg	UP000002861$tr|A6KX72|A6KX72_PHOV8	6120.53	0.0750299	0.777356		0.777356
Pv	Lg	UP000002861$tr|A6L182|A6L182_PHOV8	27216	-0.0608054	0.765421		0.765421
Pv	Lg	UP000002861$tr|A6L3J8|A6L3J8_PHOV8	6598.74	-0.361583	0.116617		0.116617
Pv	Lg	UP000002861$tr|A6KZ47|A6KZ47_PHOV8	14747.7	-0.211584	0.339095		0.339095
Pv	Lg	UP000002861$tr|A6KZG4|A6KZG4_PHOV8	1.53947e+06	0.210903	0.099025		0.099025
Pv	Lg	UP000002861$sp|A6KWR2|RL19_PHOV8	1.15947e+06	-0.00681934	0.965878		0.965878
Pv	Lg	UP000002861$tr|A6KWE7|A6KWE7_PHOV8
Pv	Lg	UP000002861$tr|A6L594|A6L594_PHOV8	21356	-0.13867	0.68934		0.68934
Pv	Lg	UP000002861$tr|A6KXE3|A6KXE3_PHOV8	9875.01	1.57051	0.064438		0.064438
Pv	Lg	UP000002861$tr|A6KZB9|A6KZB9_PHOV8	1631.1	-0.148283	0.623561		0.623561
Pv	Lg	UP000002861$tr|A6KX15|A6KX15_PHOV8	33632.8	0.270983	0.388843		0.388843
Pv	Lg	UP000002861$tr|A6L794|A6L794_PHOV8	16427.6	-0.0231045	0.940998		0.940998
Pv	Lg	UP000002861$tr|A6L6J0|A6L6J0_PHOV8	25975.8	-0.163439	0.278233		0.278233
Pv	Lg	UP000002861$tr|A6KYL4|A6KYL4_PHOV8	24138.3	-0.160161	0.413518		0.413518
Pv	Lg	UP000002861$tr|A6KWU1|A6KWU1_PHOV8	3985.61	-0.34865	0.544431		0.544431
Pv	Lg	UP000002861$tr|A6KWY2|A6KWY2_PHOV8	20694	0.0563307	0.760398		0.760398
Pv	Lg	UP000002861$tr|A6L1R0|A6L1R0_PHOV8	6125.41	0.0361453	0.928391		0.928391
Pv	Lg	UP000002861$tr|A6L6W5|A6L6W5_PHOV8	9306.22	-0.188104	0.743002		0.743002
Pv	Lg	UP000002861$tr|A6L5B6|A6L5B6_PHOV8	7236.41	0.327041	0.243779		0.243779
Pv	Lg	UP000002861$tr|A6L0U0|A6L0U0_PHOV8	18365.1	0.0744632	0.751433		0.751433
Pv	Lg	UP000002861$tr|A6L1T7|A6L1T7_PHOV8	5479.7	-0.273286	0.495683		0.495683
Pv	Lg	UP000002861$tr|A6KXP7|A6KXP7_PHOV8	11856.3	-0.1252	0.587156		0.587156
Pv	Lg	UP000002861$tr|A6L2R7|A6L2R7_PHOV8	2930.12	-0.558012	0.283162		0.283162
Pv	Lg	UP000002861$tr|A6L7R0|A6L7R0_PHOV8	3955.23	0.384912	0.586128		0.586128
Pv	Lg	UP000002861$tr|A6L575|A6L575_PHOV8	9167.13	0.430674	0.111142		0.111142
Pv	Lg	UP000002861$tr|A6KYD6|A6KYD6_PHOV8	6167.47	0.182566	0.711138		0.711138
Pv	Lg	UP000002861$tr|A6L6E4|A6L6E4_PHOV8	27014.8	0.456448	0.134219		0.134219
Pv	Lg	UP000002861$tr|A6L5R8|A6L5R8_PHOV8	16229.4	0.108151	0.677636		0.677636
Pv	Lg	UP000002861$tr|A6L6W7|A6L6W7_PHOV8	34264.1	0.815917	0.001427		0.001427
Pv	Lg	UP000002861$tr|A6KX26|A6KX26_PHOV8	29752.1	-0.0795343	0.823418		0.823418
Pv	Lg	UP000002861$tr|A6KZ96|A6KZ96_PHOV8	10200.5	0.268891	0.559323		0.559323
Pv	Lg	UP000002861$tr|A6KWZ9|A6KWZ9_PHOV8	111305	0.05985	0.708145		0.708145
Pv	Lg	UP000002861$tr|A6L3V9|A6L3V9_PHOV8	241734	1.04056	0.001902		0.001902
Pv	Lg	UP000002861$tr|A6L5P7|A6L5P7_PHOV8	6572.79	-0.27419	0.475931		0.475931
Pv	Lg	UP000002861$tr|A6L3V6|A6L3V6_PHOV8	81232.1	0.03435	0.833989		0.833989
Pv	Lg	UP000002861$tr|A6L7D3|A6L7D3_PHOV8	49805.6	-0.252472	0.124535		0.124535
Pv	Lg	UP000002861$tr|A6KYL5|A6KYL5_PHOV8	24280	0.216976	0.458188		0.458188
Pv	Lg	UP000002861$tr|A6L346|A6L346_PHOV8	14620.9	-0.85845	0.002795		0.002795
Pv	Lg	UP000002861$tr|A6L251|A6L251_PHOV8	30617.2	0.0908316	0.641538		0.641538
Pv	Lg	UP000002861$tr|A6L5H3|A6L5H3_PHOV8	9992.34	-0.14046	0.631624		0.631624
Pv	Lg	UP000002861$tr|A6L5U0|A6L5U0_PHOV8
Pv	Lg	UP000002861$tr|A6KXB5|A6KXB5_PHOV8	170172	-0.13899	0.119484		0.119484
Pv	Lg	UP000002861$tr|A6L6L6|A6L6L6_PHOV8
Pv	Lg	UP000002861$tr|A6L3F4|A6L3F4_PHOV8	15121.4	0.197015	0.512491		0.512491
Pv	Lg	UP000002861$tr|A6L7E2|A6L7E2_PHOV8	1202.18	-1.29186	0.055512		0.055512
Pv	Lg	UP000002861$tr|A6L1Z9|A6L1Z9_PHOV8	28158.2	0.0674221	0.751903		0.751903
Pv	Lg	UP000002861$tr|A6KZ08|A6KZ08_PHOV8	45576.2	-0.364763	0.246502		0.246502
Pv	Lg	UP000002861$tr|A6KXC4|A6KXC4_PHOV8	32571.7	-0.093104	0.729457		0.729457
Pv	Lg	UP000002861$tr|A6L234|A6L234_PHOV8	80953.8	0.00296995	0.995269		0.995269
Pv	Lg	UP000002861$tr|A6KWM9|A6KWM9_PHOV8	31457.2	-0.668952	0.031328		0.031328
Pv	Lg	UP000002861$tr|A6L7A3|A6L7A3_PHOV8	3583.06	0.012217	0.929174		0.929174
Pv	Lg	UP000002861$tr|A6KZZ1|A6KZZ1_PHOV8	81242.4	0.0711074	0.700801		0.700801
Pv	Lg	UP000002861$tr|A6KYB2|A6KYB2_PHOV8	3153.36	0.0186344	0.928242		0.928242
Pv	Lg	UP000002861$tr|A6L0I0|A6L0I0_PHOV8	8332.45	0.0708383	0.793232		0.793232
Pv	Lg	UP000002861$tr|A6KZC8|A6KZC8_PHOV8	12475	0.316414	0.309886		0.309886
Pv	Lg	UP000002861$tr|A6L228|A6L228_PHOV8	47890	-0.122123	0.877071		0.877071
Pv	Lg	UP000002861$tr|A6L5U3|A6L5U3_PHOV8	15875	-0.0421242	0.967725		0.967725
Pv	Lg	UP000002861$tr|A6KYY4|A6KYY4_PHOV8	14459.5	0.215562	0.485093		0.485093
Pv	Lg	UP000002861$tr|A6KWE8|A6KWE8_PHOV8	15589.8	-1.11898	4e-06		4e-06
Pv	Lg	UP000002861$tr|A6L1C3|A6L1C3_PHOV8	14467.3	-0.422704	0.400141		0.400141
Pv	Lg	UP000002861$tr|A6KY32|A6KY32_PHOV8	12921.5	-0.156158	0.465997		0.465997
Pv	Lg	UP000002861$tr|A6KYT0|A6KYT0_PHOV8	6062.51	0.422095	0.592084		0.592084
Pv	Lg	UP000002861$tr|A6L295|A6L295_PHOV8	30184.5	-0.0846972	0.77172		0.77172
Pv	Lg	UP000002861$tr|A6L7M7|A6L7M7_PHOV8	24887.7	-0.229182	0.478924		0.478924
Pv	Lg	UP000002861$tr|A6L7G5|A6L7G5_PHOV8	15677.2	0.19218	0.39041		0.39041
Pv	Lg	UP000002861$tr|A6L3P0|A6L3P0_PHOV8	17390.5	-0.055254	0.82202		0.82202
Pv	Lg	UP000002861$tr|A6L191|A6L191_PHOV8	10282	0.128456	0.956629		0.956629
Pv	Lg	UP000002861$tr|A6L2E0|A6L2E0_PHOV8	17028.6	0.716231	0.244653		0.244653
Pv	Lg	UP000002861$tr|A6L3U8|A6L3U8_PHOV8	20208.5	0.9732	1.2e-05		1.2e-05
Pv	Lg	UP000002861$sp|A6KXB3|APTB_PHOV8	13573.1	-0.168849	0.587394		0.587394
Pv	Lg	UP000002861$tr|A6KYD0|A6KYD0_PHOV8	4446.47	-0.106302	0.810812		0.810812
Pv	Lg	UP000002861$tr|A6L236|A6L236_PHOV8	5728.82	-0.0066246	0.889163		0.889163
Pv	Lg	UP000002861$tr|A6L1K7|A6L1K7_PHOV8
Pv	Lg	UP000002861$sp|A6L2V8|HIS8_PHOV8	24566.7	0.207655	0.340048		0.340048
Pv	Lg	UP000002861$tr|A6L7Y1|A6L7Y1_PHOV8	24339.7	0.774178	0.014096		0.014096
Pv	Lg	UP000002861$tr|A6L416|A6L416_PHOV8
Pv	Lg	UP000002861$tr|A6L1J9|A6L1J9_PHOV8	20828.5	0.0130201	0.920463		0.920463
Pv	Lg	UP000002861$tr|A6L3N1|A6L3N1_PHOV8	2998.89	0.268579	0.513825		0.513825
Pv	Lg	UP000002861$tr|A6L0E6|A6L0E6_PHOV8	16685.7	-0.216954	0.4823		0.4823
Pv	Lg	UP000002861$tr|A6L216|A6L216_PHOV8	6011.24	0.131864	0.672801		0.672801
Pv	Lg	UP000002861$tr|A6L7X4|A6L7X4_PHOV8
Pv	Lg	UP000002861$tr|A6L4U0|A6L4U0_PHOV8	22889.7	0.913555	0.000159		0.000159
Pv	Lg	UP000002861$tr|A6KYB6|A6KYB6_PHOV8	4311.86	-0.947173	0.005508		0.005508
Pv	Lg	UP000002861$tr|A6L2E7|A6L2E7_PHOV8
Pv	Lg	UP000002861$tr|A6L4K9|A6L4K9_PHOV8	20183.7	-0.325134	0.282819		0.282819
Pv	Lg	UP000002861$tr|A6L0G9|A6L0G9_PHOV8
Pv	Lg	UP000002861$tr|A6L4I6|A6L4I6_PHOV8	17892.6	-0.209431	0.371028		0.371028
Pv	Lg	UP000002861$tr|A6L6S6|A6L6S6_PHOV8	2574.56	-0.0512208	0.956924		0.956924
Pv	Lg	UP000002861$tr|A6L7W9|A6L7W9_PHOV8	4507.2	-0.240551	0.461017		0.461017
Pv	Lg	UP000002861$tr|A6L3L9|A6L3L9_PHOV8	18760	0.407034	0.146753		0.146753
Pv	Lg	UP000002861$tr|A6KZF0|A6KZF0_PHOV8	7987.52	0.113158	0.76891		0.76891
Pv	Lg	UP000002861$tr|A6L6G5|A6L6G5_PHOV8	15170.9	-0.192098	0.442574		0.442574
Pv	Lg	UP000002861$tr|A6L3W5|A6L3W5_PHOV8	3241.01	-0.567013	0.084553		0.084553
Pv	Lg	UP000002861$tr|A6KYM4|A6KYM4_PHOV8	3896.67	-0.205822	0.787658		0.787658
Pv	Lg	UP000002861$tr|A6L232|A6L232_PHOV8	20476.9	0.2143	0.389211		0.389211
Pv	Lg	UP000002861$tr|A6L1T4|A6L1T4_PHOV8	7160.04	0.52243	0.384278		0.384278
Pv	Lg	UP000002861$tr|A6L381|A6L381_PHOV8	29894.6	0.746141	0.035156		0.035156
Pv	Lg	UP000002861$tr|A6L1K1|A6L1K1_PHOV8	75041.6	-0.28913	0.12302		0.12302
Pv	Lg	UP000002861$tr|A6KYM8|A6KYM8_PHOV8	9659.92	-0.0691113	0.820756		0.820756
Pv	Lg	UP000002861$tr|A6KZ72|A6KZ72_PHOV8	3347.89	-0.88647	0.133579		0.133579
Pv	Lg	UP000002861$tr|A6L6P7|A6L6P7_PHOV8	12943.1	-0.0449214	0.910552		0.910552
Pv	Lg	UP000002861$tr|A6KZZ0|A6KZZ0_PHOV8	410141	0.258391	0.400416		0.400416
Pv	Lg	UP000002861$tr|A6KWQ5|A6KWQ5_PHOV8	31259.9	0.192785	0.333897		0.333897
Pv	Lg	UP000002861$tr|A6L238|A6L238_PHOV8	100460	0.607574	0.003826		0.003826
Pv	Lg	UP000002861$tr|A6KXH8|A6KXH8_PHOV8	13762.3	-0.69174	0.024867		0.024867
Pv	Lg	UP000002861$tr|A6L670|A6L670_PHOV8	43413.7	0.118463	0.557287		0.557287
Pv	Lg	UP000002861$tr|A6L5E8|A6L5E8_PHOV8	24343.8	-0.172946	0.78581		0.78581
Pv	Lg	UP000002861$tr|A6L6P3|A6L6P3_PHOV8	12042.1	-0.180329	0.589981		0.589981
Pv	Lg	UP000002861$tr|A6L1F6|A6L1F6_PHOV8	8348.71	-0.517522	0.071634		0.071634
Pv	Lg	UP000002861$tr|A6KZK2|A6KZK2_PHOV8
Pv	Lg	UP000002861$tr|A6L3Q2|A6L3Q2_PHOV8	7172.79	0.0743673	0.826089		0.826089
Pv	Lg	UP000002861$tr|A6KWN3|A6KWN3_PHOV8
Pv	Lg	UP000002861$tr|A6KXH5|A6KXH5_PHOV8	46860.8	-0.237447	0.197798		0.197798
Pv	Lg	UP000002861$tr|A6L3R3|A6L3R3_PHOV8	17396.6	1.64661	0.000688		0.000688
Pv	Lg	UP000002861$tr|A6L1C0|A6L1C0_PHOV8
Pv	Lg	UP000002861$tr|A6KZ49|A6KZ49_PHOV8	8000.02	-0.0597552	0.889508		0.889508
Pv	Lg	UP000002861$tr|A6L2H0|A6L2H0_PHOV8	2722.54	-1.1061	0.096983		0.096983
Pv	Lg	UP000002861$tr|A6L1S4|A6L1S4_PHOV8	16070.8	0.321805	0.462128		0.462128
Pv	Lg	UP000002861$tr|A6KZ01|A6KZ01_PHOV8	68155.7	0.18347	0.961742		0.961742
Pv	Lg	UP000002861$sp|A6KX96|G1091_PHOV8	32642.3	0.290694	0.293121		0.293121
Pv	Lg	UP000002861$tr|A6KWZ8|A6KWZ8_PHOV8	5798.43	-0.229838	0.757669		0.757669
Pv	Lg	UP000002861$tr|A6KWT1|A6KWT1_PHOV8	10480.9	0.238489	0.380109		0.380109
Pv	Lg	UP000002861$tr|A6L4I2|A6L4I2_PHOV8	21725.9	-0.171583	0.664942		0.664942
Pv	Lg	UP000002861$tr|A6KZV3|A6KZV3_PHOV8	11197.4	-0.221377	0.634748		0.634748
Pv	Lg	UP000002861$tr|A6L0U1|A6L0U1_PHOV8	11009.5	-1.12165	0		0
Pv	Lg	UP000002861$tr|A6L2N8|A6L2N8_PHOV8	44906.5	-0.208708	0.40181		0.40181
Pv	Lg	UP000002861$tr|A6L367|A6L367_PHOV8	12489.5	0.343164	0.479325		0.479325
Pv	Lg	UP000002861$tr|A6L5K1|A6L5K1_PHOV8	10877.2	0.0318967	0.872075		0.872075
Pv	Lg	UP000002861$tr|A6KWW8|A6KWW8_PHOV8	9995.78	0.216451	0.605229		0.605229
Pv	Lg	UP000002861$tr|A6L5M8|A6L5M8_PHOV8	2183.42	-0.276653	0.592903		0.592903
Pv	Lg	UP000002861$tr|A6L4X6|A6L4X6_PHOV8	9039.79	0.571158	0.06068		0.06068
Pv	Lg	UP000002861$tr|A6L1T2|A6L1T2_PHOV8	12719.3	0.410705	0.42639		0.42639
Pv	Lg	UP000002861$tr|A6KWE3|A6KWE3_PHOV8
Pv	Lg	UP000002861$tr|A6L6G3|A6L6G3_PHOV8	17300.7	-0.332717	0.287065		0.287065
Pv	Lg	UP000002861$tr|A6L7K8|A6L7K8_PHOV8	15715.7	0.181039	0.683495		0.683495
Pv	Lg	UP000002861$tr|A6L1F4|A6L1F4_PHOV8	5147.67	0.0377491	0.955847		0.955847
Pv	Lg	UP000002861$tr|A6KZT2|A6KZT2_PHOV8	13105.6	-0.205277	0.832822		0.832822
Pv	Lg	UP000002861$tr|A6KYQ6|A6KYQ6_PHOV8	13072.9	0.00326809	0.942411		0.942411
Pv	Lg	UP000002861$tr|A6KYG7|A6KYG7_PHOV8	22487.1	0.688625	0.000591		0.000591
Pv	Lg	UP000002861$tr|A6KXN9|A6KXN9_PHOV8	15694	0.502143	0.216136		0.216136
Pv	Lg	UP000002861$tr|A6L4L1|A6L4L1_PHOV8	26556.5	0.0932765	0.740535		0.740535
Pv	Lg	UP000002861$tr|A6L0Z5|A6L0Z5_PHOV8	38921.4	0.325344	0.522802		0.522802
Pv	Lg	UP000002861$tr|A6L061|A6L061_PHOV8	18283	0.0143655	0.955989		0.955989
Pv	Lg	UP000002861$tr|A6L2W5|A6L2W5_PHOV8	220634	0.380772	0.103357		0.103357
Pv	Lg	UP000002861$sp|A6L6D1|RL21_PHOV8	99828.2	-0.731601	0.038489		0.038489
Pv	Lg	UP000002861$tr|A6L7N9|A6L7N9_PHOV8
Pv	Lg	UP000002861$tr|A6KWW5|A6KWW5_PHOV8	28776.9	1.82517	0		0
Pv	Lg	UP000002861$tr|A6L1N7|A6L1N7_PHOV8	132488	-0.134781	0.841673		0.841673
Pv	Lg	UP000002861$tr|A6L4R5|A6L4R5_PHOV8	207331	-0.0830459	0.647525		0.647525
Pv	Lg	UP000002861$sp|A6KXS6|RL34_PHOV8	112679	-0.00862892	0.906434		0.906434
Pv	Lg	UP000002861$tr|A6L4C0|A6L4C0_PHOV8	296703	-0.0737979	0.709159		0.709159
Pv	Lg	UP000002861$tr|A6L5Z9|A6L5Z9_PHOV8	30656.9	-0.155942	0.535376		0.535376
Pv	Lg	UP000002861$sp|A6L6X0|RL25_PHOV8	1.22236e+06	-0.131499	0.458119		0.458119
Pv	Lg	UP000002861$tr|A6L6X2|A6L6X2_PHOV8	18433.3	-0.289497	0.136546		0.136546
Pv	Lg	UP000002861$tr|A6L1Y9|A6L1Y9_PHOV8	37310.6	0.688274	0.000209		0.000209
Pv	Lg	UP000002861$tr|A6KYP4|A6KYP4_PHOV8	33419	0.552996	0.301691		0.301691
Pv	Lg	UP000002861$tr|A6L0Q8|A6L0Q8_PHOV8	21744.8	-0.284932	0.725311		0.725311
Pv	Lg	UP000002861$sp|A6L7J5|RL20_PHOV8	91667	0.358876	0.411487		0.411487
Pv	Lg	UP000002861$tr|A6L0S7|A6L0S7_PHOV8	331601	0.992607	1e-06		1e-06
Pv	Lg	UP000002861$tr|A6KZX9|A6KZX9_PHOV8	20523	-0.0765401	0.794849		0.794849
Pv	Lg	UP000002861$tr|A6L336|A6L336_PHOV8	14532.8	0.426371	0.045319		0.045319
Pv	Lg	UP000002861$tr|A6L0P9|A6L0P9_PHOV8	9485.03	-0.111731	0.890313		0.890313
Pv	Lg	UP000002861$tr|A6KWS7|A6KWS7_PHOV8	3900.4	-0.301719	0.380109		0.380109
Pv	Lg	UP000002861$tr|A6L7U6|A6L7U6_PHOV8	8239.48	0.0357305	0.911895		0.911895
Pv	Lg	UP000002861$tr|A6KZ50|A6KZ50_PHOV8	6901.29	-0.318642	0.180779		0.180779
Pv	Lg	UP000002861$tr|A6L014|A6L014_PHOV8	50914.9	-0.27844	0.79644		0.79644
Pv	Lg	UP000002861$tr|A6L7G6|A6L7G6_PHOV8	7423.15	-0.0685421	0.86411		0.86411
Pv	Lg	UP000002861$tr|A6L0G0|A6L0G0_PHOV8
Pv	Lg	UP000002861$tr|A6KXR5|A6KXR5_PHOV8	72307.9	0.173365	0.545503		0.545503
Pv	Lg	UP000002861$tr|A6L4V8|A6L4V8_PHOV8	3314.26	0.350375	0.285165		0.285165
Pv	Lg	UP000002861$tr|A6KWQ6|A6KWQ6_PHOV8	17125.8	0.258825	0.454493		0.454493
Pv	Lg	UP000002861$tr|A6L729|A6L729_PHOV8	43196.9	0.0578468	0.878498		0.878498
Pv	Lg	UP000002861$tr|A6L339|A6L339_PHOV8
Pv	Lg	UP000002861$tr|A6L2C3|A6L2C3_PHOV8	3455.61	-0.401542	0.549411		0.549411
Pv	Lg	UP000002861$tr|A6L452|A6L452_PHOV8	8232.85	0.325323	0.404624		0.404624
Pv	Lg	UP000002861$tr|A6L2K6|A6L2K6_PHOV8	41306.1	1.85317	0		0
Pv	Lg	UP000002861$tr|A6L2H8|A6L2H8_PHOV8	14226.2	0.108539	0.693876		0.693876
Pv	Lg	UP000002861$tr|A6L4H6|A6L4H6_PHOV8	12867.9	0.24651	0.475931		0.475931
Pv	Lg	UP000002861$tr|A6L751|A6L751_PHOV8	6542.28	-0.383783	0.123153		0.123153
Pv	Lg	UP000002861$tr|A6L0E2|A6L0E2_PHOV8	49740.9	-0.213431	0.651013		0.651013
Pv	Lg	UP000002861$tr|A6L3L4|A6L3L4_PHOV8	23337.9	-0.208894	0.312028		0.312028
Pv	Lg	UP000002861$sp|A6L3C0|SSRP_PHOV8	15059.9	-0.11215	0.923048		0.923048
Pv	Lg	UP000002861$tr|A6KWJ5|A6KWJ5_PHOV8	5975.38	-0.172958	0.799235		0.799235
Pv	Lg	UP000002861$tr|A6L2Q4|A6L2Q4_PHOV8
Pv	Lg	UP000002861$tr|A6L4M6|A6L4M6_PHOV8	12249.7	0.15251	0.768395		0.768395
Pv	Lg	UP000002861$tr|A6L5T7|A6L5T7_PHOV8	12779.8	-0.3249	0.244309		0.244309
Pv	Lg	UP000002861$tr|A6L3X9|A6L3X9_PHOV8	2484.75	0.563181	0.406528		0.406528
Pv	Lg	UP000002861$tr|A6L6F3|A6L6F3_PHOV8	9044.57	0.277051	0.342706		0.342706
Pv	Lg	UP000002861$tr|A6L5L4|A6L5L4_PHOV8	14326.3	0.0136068	0.978787		0.978787
Pv	Lg	UP000002861$tr|A6L3G6|A6L3G6_PHOV8	27287.8	0.0792508	0.862263		0.862263
Pv	Lg	UP000002861$tr|A6L7N4|A6L7N4_PHOV8
Pv	Lg	UP000002861$tr|A6L6Y0|A6L6Y0_PHOV8	12919.4	-0.0681907	0.959907		0.959907
Pv	Lg	UP000002861$tr|A6KZL7|A6KZL7_PHOV8	3049.07	-0.539793	0.399866		0.399866
Pv	Lg	UP000002861$tr|A6L7H8|A6L7H8_PHOV8	21690.3	0.105945	0.763652		0.763652
Pv	Lg	UP000002861$tr|A6KXC9|A6KXC9_PHOV8	12082.8	0.220731	0.436094		0.436094
Pv	Lg	UP000002861$tr|A6KWU8|A6KWU8_PHOV8	14159.8	-0.139707	0.735098		0.735098
Pv	Lg	UP000002861$tr|A6L2S9|A6L2S9_PHOV8	45050.4	-0.275425	0.259421		0.259421
Pv	Lg	UP000002861$tr|A6L2F2|A6L2F2_PHOV8
Pv	Lg	UP000002861$tr|A6KZL2|A6KZL2_PHOV8	99399.8	0.144628	0.375355		0.375355
Pv	Lg	UP000002861$tr|A6L7H3|A6L7H3_PHOV8	4566.32	0.0727079	0.779799		0.779799
Pv	Lg	UP000002861$tr|A6KYX1|A6KYX1_PHOV8	9640.1	-0.0779268	0.977721		0.977721
Pv	Lg	UP000002861$tr|A6L2C0|A6L2C0_PHOV8	5673.32	-0.0274291	0.966416		0.966416
Pv	Lg	UP000002861$tr|A6L402|A6L402_PHOV8	2734.52	-0.944397	0.020134		0.020134
Pv	Lg	UP000002861$tr|A6L4Y6|A6L4Y6_PHOV8	6879.99	-0.246074	0.475919		0.475919
Pv	Lg	UP000002861$tr|A6L3W9|A6L3W9_PHOV8
Pv	Lg	UP000002861$tr|A6KY88|A6KY88_PHOV8
Pv	Lg	UP000002861$tr|A6L1L9|A6L1L9_PHOV8	30082.4	0.284898	0.283189		0.283189
Pv	Lg	UP000002861$tr|A6L6H5|A6L6H5_PHOV8	3088.23	0.0772752	0.793329		0.793329
Pv	Lg	UP000002861$tr|A6L3N4|A6L3N4_PHOV8	41519.8	-0.661721	0.333276		0.333276
Pv	Lg	UP000002861$tr|A6L3F9|A6L3F9_PHOV8	10112.8	0.183688	0.634465		0.634465
Pv	Lg	UP000002861$tr|A6KXX8|A6KXX8_PHOV8	8018.66	-0.50648	0.130133		0.130133
Pv	Lg	UP000002861$tr|A6L5D7|A6L5D7_PHOV8	8551.43	0.830849	0.036831		0.036831
Pv	Lg	UP000002861$tr|A6L3E3|A6L3E3_PHOV8	14107.4	0.115715	0.725367		0.725367
Pv	Lg	UP000002861$tr|A6L178|A6L178_PHOV8	3405.51	0.107645	0.824106		0.824106
Pv	Lg	UP000002861$tr|A6L506|A6L506_PHOV8	5519.22	-0.517873	0.150567		0.150567
Pv	Lg	UP000002861$tr|A6L3D9|A6L3D9_PHOV8	8149.12	-0.116296	0.676516		0.676516
Pv	Lg	UP000002861$tr|A6L4H9|A6L4H9_PHOV8	6616.14	0.327847	0.355604		0.355604
Pv	Lg	UP000002861$tr|A6L2V2|A6L2V2_PHOV8	6188.33	-0.1365	0.837321		0.837321
Pv	Lg	UP000002861$tr|A6KXZ7|A6KXZ7_PHOV8	7425.15	0.379882	0.475739		0.475739
Pv	Lg	UP000002861$tr|A6L2J5|A6L2J5_PHOV8
Pv	Lg	UP000002861$tr|A6KZB7|A6KZB7_PHOV8	3783.72	0.201452	0.676064		0.676064
Pv	Lg	UP000002861$tr|A6L7T2|A6L7T2_PHOV8	9217.19	0.554221	0.055597		0.055597
Pv	Lg	UP000002861$tr|A6L1L3|A6L1L3_PHOV8	106262	0.491478	0.076157		0.076157
Pv	Lg	UP000002861$tr|A6KY85|A6KY85_PHOV8
Pv	Lg	UP000002861$tr|A6KYK0|A6KYK0_PHOV8	645018	-0.206424	0.395572		0.395572
Pv	Lg	UP000002861$tr|A6L086|A6L086_PHOV8	11488.6	0.39723	0.331413		0.331413
Pv	Lg	UP000002861$tr|A6L3T9|A6L3T9_PHOV8	292422	-0.200069	0.58562		0.58562
Pv	Lg	UP000002861$tr|A6L0V3|A6L0V3_PHOV8	38594.2	-0.232528	0.191574		0.191574
Pv	Lg	UP000002861$tr|A6L7W5|A6L7W5_PHOV8	15979.9	-0.576827	0.171528		0.171528
Pv	Lg	UP000002861$tr|A6L2S7|A6L2S7_PHOV8	10590.3	-0.154087	0.713581		0.713581
Pv	Lg	UP000002861$tr|A6L745|A6L745_PHOV8	8538.42	-0.062724	0.894937		0.894937
Pv	Lg	UP000002861$tr|A6KWY5|A6KWY5_PHOV8	9141.82	-0.0151818	0.997191		0.997191
Pv	Lg	UP000002861$tr|A6L6A4|A6L6A4_PHOV8	8416.61	-0.166032	0.450205		0.450205
Pv	Lg	UP000002861$tr|A6KZ61|A6KZ61_PHOV8	6031.44	-0.523738	0.045139		0.045139
Pv	Lg	UP000002861$tr|A6L5Z3|A6L5Z3_PHOV8	39566.6	0.334678	0.119373		0.119373
Pv	Lg	UP000002861$tr|A6L5I7|A6L5I7_PHOV8	62074.9	-0.0602865	0.869229		0.869229
Pv	Lg	UP000002861$tr|A6L471|A6L471_PHOV8	9121.1	0.50231	0.111186		0.111186
Pv	Lg	UP000002861$tr|A6KZA1|A6KZA1_PHOV8	8018.72	0.878275	0.066116		0.066116
Pv	Lg	UP000002861$tr|A6KYZ8|A6KYZ8_PHOV8	2176.7	0.112937	0.845968		0.845968
Pv	Lg	UP000002861$tr|A6L3J6|A6L3J6_PHOV8	14058.2	-0.217885	0.484345		0.484345
Pv	Lg	UP000002861$tr|A6KXP8|A6KXP8_PHOV8	3107.24	-0.093698	0.924495		0.924495
Pv	Lg	UP000002861$tr|A6L4Y4|A6L4Y4_PHOV8	9537.51	-0.222279	0.505582		0.505582
Pv	Lg	UP000002861$tr|A6KZ53|A6KZ53_PHOV8	9758.38	-0.240875	0.650466		0.650466
Pv	Lg	UP000002861$tr|A6L648|A6L648_PHOV8	5219.53	0.112549	0.725882		0.725882
Pv	Lg	UP000002861$tr|A6L0Y9|A6L0Y9_PHOV8	5281.95	-0.230586	0.691989		0.691989
Pv	Lg	UP000002861$tr|A6L123|A6L123_PHOV8
Pv	Lg	UP000002861$tr|A6KYP3|A6KYP3_PHOV8	10324.1	-0.399337	0.223476		0.223476
Pv	Lg	UP000002861$tr|A6L3B1|A6L3B1_PHOV8	8804.36	-0.397609	0.311137		0.311137
Pv	Lg	UP000002861$tr|A6L760|A6L760_PHOV8	57441.2	0.00729157	0.948277		0.948277
Pv	Lg	UP000002861$tr|A6KZ32|A6KZ32_PHOV8	5189.98	-0.266621	0.387663		0.387663
Pv	Lg	UP000002861$tr|A6KYV9|A6KYV9_PHOV8	1962.84	-0.416693	0.622841		0.622841
Pv	Lg	UP000002861$tr|A6L3I4|A6L3I4_PHOV8	146318	0.657242	0.022639		0.022639
Pv	Lg	UP000002861$tr|A6KWY9|A6KWY9_PHOV8	10089.6	-0.11793	0.932167		0.932167
Pv	Lg	UP000002861$tr|A6L441|A6L441_PHOV8	54954.3	-0.0866147	0.925376		0.925376
Pv	Lg	UP000002861$tr|A6L189|A6L189_PHOV8
Pv	Lg	UP000002861$tr|A6L414|A6L414_PHOV8	8218.69	-0.278272	0.734717		0.734717
Pv	Lg	UP000002861$tr|A6KYC6|A6KYC6_PHOV8	21089.5	0.357345	0.424601		0.424601
Pv	Lg	UP000002861$tr|A6KZW7|A6KZW7_PHOV8	36100.9	0.306051	0.168706		0.168706
Pv	Lg	UP000002861$tr|A6L186|A6L186_PHOV8
Pv	Lg	UP000002861$tr|A6KWM8|A6KWM8_PHOV8	5947.68	0.2779	0.45643		0.45643
Pv	Lg	UP000002861$tr|A6KWX0|A6KWX0_PHOV8	26874.8	0.0252267	0.939529		0.939529
Pv	Lg	UP000002861$tr|A6L5W9|A6L5W9_PHOV8	8226.25	0.0947711	0.742818		0.742818
Pv	Lg	UP000002861$tr|A6L324|A6L324_PHOV8	5531.87	-0.486398	0.439661		0.439661
Pv	Lg	UP000002861$tr|A6L1C2|A6L1C2_PHOV8	21852.7	-0.318372	0.615551		0.615551
Pv	Lg	UP000002861$tr|A6L4T5|A6L4T5_PHOV8	22011.3	0.468152	0.197514		0.197514
Pv	Lg	UP000002861$tr|A6L1M0|A6L1M0_PHOV8	25062.5	-0.402296	0.199951		0.199951
Pv	Lg	UP000002861$tr|A6KWR1|A6KWR1_PHOV8	16871	-0.370049	0.351474		0.351474
Pv	Lg	UP000002861$tr|A6L5R7|A6L5R7_PHOV8	12824.2	-0.422531	0.299096		0.299096
Pv	Lg	UP000002861$tr|A6L4W5|A6L4W5_PHOV8	10215.3	0.293689	0.457797		0.457797
Pv	Lg	UP000002861$tr|A6KZI2|A6KZI2_PHOV8	27612.3	-0.0727715	0.847365		0.847365
Pv	Lg	UP000002861$tr|A6L4R0|A6L4R0_PHOV8	2051.06	-0.835383	0.179687		0.179687
Pv	Lg	UP000002861$tr|A6L077|A6L077_PHOV8	1198.38	-0.113672	0.908637		0.908637
Pv	Lg	UP000002861$tr|A6L4Z7|A6L4Z7_PHOV8	2970.49	-0.403724	0.258329		0.258329
Pv	Lg	UP000002861$tr|A6KY20|A6KY20_PHOV8	11546.5	-0.275763	0.164131		0.164131
Pv	Lg	UP000002861$tr|A6L2T4|A6L2T4_PHOV8	14164.2	0.0223963	0.877103		0.877103
Pv	Lg	UP000002861$tr|A6L529|A6L529_PHOV8	10755.4	-0.208189	0.72756		0.72756
Pv	Lg	UP000002861$tr|A6L6P9|A6L6P9_PHOV8	64362.4	0.275417	0.350191		0.350191
Pv	Lg	UP000002861$tr|A6L6N0|A6L6N0_PHOV8
Pv	Lg	UP000002861$tr|A6L2I1|A6L2I1_PHOV8	13734.8	0.0146357	0.917429		0.917429
Pv	Lg	UP000002861$sp|A6L1J5|PSD_PHOV8	127191	0.0441439	0.853631		0.853631
Pv	Lg	UP000002861$tr|A6L007|A6L007_PHOV8
Pv	Lg	UP000002861$tr|A6KZX2|A6KZX2_PHOV8	14454.8	0.45835	0.062514		0.062514
Pv	Lg	UP000002861$tr|A6L3M3|A6L3M3_PHOV8	18288.5	0.0833869	0.734155		0.734155
Pv	Lg	UP000002861$tr|A6L1V2|A6L1V2_PHOV8	12749.4	-0.630616	0.288472		0.288472
Pv	Lg	UP000002861$sp|A6L2T0|Y2335_PHOV8	65881.1	-0.230941	0.588757		0.588757
Pv	Lg	UP000002861$tr|A6KYB5|A6KYB5_PHOV8	24147.9	-0.409576	0.025657		0.025657
Pv	Lg	UP000002861$tr|A6KZ55|A6KZ55_PHOV8	14397.1	-0.341843	0.819887		0.819887
Pv	Lg	UP000002861$tr|A6L5H6|A6L5H6_PHOV8	27943.2	-0.200696	0.395572		0.395572
Pv	Lg	UP000002861$tr|A6L769|A6L769_PHOV8	12406.3	0.282859	0.65017		0.65017
Pv	Lg	UP000002861$tr|A6KWR5|A6KWR5_PHOV8
Pv	Lg	UP000002861$tr|A6L2C1|A6L2C1_PHOV8	24958.4	-0.0331111	0.984465		0.984465
Pv	Lg	UP000002861$tr|A6L468|A6L468_PHOV8
Pv	Lg	UP000002861$tr|A6KWH2|A6KWH2_PHOV8	45403.4	-0.194805	0.299118		0.299118
Pv	Lg	UP000002861$tr|A6L7H7|A6L7H7_PHOV8	3208.14	-0.278562	0.512098		0.512098
Pv	Lg	UP000002861$tr|A6KXM8|A6KXM8_PHOV8	4017.99	-0.285488	0.411991		0.411991
Pv	Lg	UP000002861$tr|A6L4H7|A6L4H7_PHOV8	18850.8	0.0918223	0.653009		0.653009
Pv	Lg	UP000002861$tr|A6KZM7|A6KZM7_PHOV8
Pv	Lg	UP000002861$sp|A6L4J6|RECR_PHOV8	19497.2	0.0771485	0.698338		0.698338
Pv	Lg	UP000002861$tr|A6L3V8|A6L3V8_PHOV8	6618.79	0.0633661	0.926032		0.926032
Pv	Lg	UP000002861$tr|A6L4T9|A6L4T9_PHOV8	25246.3	-0.0884915	0.631578		0.631578
Pv	Lg	UP000002861$tr|A6L332|A6L332_PHOV8	9105.81	0.334995	0.293311		0.293311
Pv	Lg	UP000002861$tr|A6L4I8|A6L4I8_PHOV8	10713.9	-0.446684	0.3094		0.3094
Pv	Lg	UP000002861$tr|A6KZN6|A6KZN6_PHOV8	33736.4	-0.0914345	0.753506		0.753506
Pv	Lg	UP000002861$tr|A6KXM1|A6KXM1_PHOV8	21174.9	0.699978	0.005339		0.005339
Pv	Lg	UP000002861$tr|A6L7U0|A6L7U0_PHOV8	5046.78	0.389558	0.578632		0.578632
Pv	Lg	UP000002861$tr|A6KZR5|A6KZR5_PHOV8	35539	0.365964	0.172234		0.172234
Pv	Lg	UP000002861$tr|A6L3Y3|A6L3Y3_PHOV8	7982.87	0.540383	0.072903		0.072903
Pv	Lg	UP000002861$tr|A6L2M6|A6L2M6_PHOV8	283590	-0.0689361	0.871985		0.871985
Pv	Lg	UP000002861$tr|A6L4J8|A6L4J8_PHOV8	13989.1	0.270774	0.283162		0.283162
Pv	Lg	UP000002861$tr|A6KX60|A6KX60_PHOV8	7478.31	-0.586864	0.252858		0.252858
Pv	Lg	UP000002861$tr|A6KZK9|A6KZK9_PHOV8	17775	-0.19829	0.461612		0.461612
Pv	Lg	UP000002861$tr|A6KWV4|A6KWV4_PHOV8	30330.4	-0.0605995	0.850838		0.850838
Pv	Lg	UP000002861$tr|A6L7L7|A6L7L7_PHOV8	9000.05	-0.184588	0.579649		0.579649
Pv	Lg	UP000002861$tr|A6L5Z4|A6L5Z4_PHOV8	7690.1	-0.376192	0.111177		0.111177
Pv	Lg	UP000002861$tr|A6L2N5|A6L2N5_PHOV8	17307.9	-0.0313442	0.978787		0.978787
Pv	Lg	UP000002861$tr|A6L215|A6L215_PHOV8	4534.88	-0.258943	0.349053		0.349053
Pv	Lg	UP000002861$tr|A6L604|A6L604_PHOV8	25016.2	0.119149	0.753793		0.753793
Pv	Lg	UP000002861$tr|A6L587|A6L587_PHOV8	142376	1.75667	1e-06		1e-06
Pv	Lg	UP000002861$tr|A6KYX6|A6KYX6_PHOV8	6944.35	-0.34412	0.479593		0.479593
Pv	Lg	UP000002861$tr|A6KXT8|A6KXT8_PHOV8	5934.15	0.243877	0.645634		0.645634
Pv	Lg	UP000002861$tr|A6L3U6|A6L3U6_PHOV8	16406.7	-0.0282758	0.895811		0.895811
Pv	Lg	UP000002861$tr|A6L7T3|A6L7T3_PHOV8	17952.1	1.10562	0.000313		0.000313
Pv	Lg	UP000002861$tr|A6L4Q9|A6L4Q9_PHOV8	34743.3	0.455747	0.176533		0.176533
Pv	Lg	UP000002861$tr|A6KWM7|A6KWM7_PHOV8	10684	-0.0384562	0.936706		0.936706
Pv	Lg	UP000002861$tr|A6L3N2|A6L3N2_PHOV8	7151.51	-0.17766	0.861255		0.861255
Pv	Lg	UP000002861$tr|A6KXU6|A6KXU6_PHOV8	10853.6	0.174886	0.612803		0.612803
Pv	Lg	UP000002861$tr|A6KXI0|A6KXI0_PHOV8
Pv	Lg	UP000002861$tr|A6KZA9|A6KZA9_PHOV8	20168	0.07033	0.826089		0.826089
Pv	Lg	UP000002861$tr|A6KXG5|A6KXG5_PHOV8	204002	2.06819	0		0
Pv	Lg	UP000002861$tr|A6L183|A6L183_PHOV8	2680.75	-0.135921	0.894084		0.894084
Pv	Lg	UP000002861$tr|A6L2H3|A6L2H3_PHOV8	14002.3	0.0961495	0.875491		0.875491
Pv	Lg	UP000002861$tr|A6KYK8|A6KYK8_PHOV8	329226	-0.149459	0.199384		0.199384
Pv	Lg	UP000002861$tr|A6L1K9|A6L1K9_PHOV8	51075.9	-0.179225	0.556165		0.556165
Pv	Lg	UP000002861$tr|A6L351|A6L351_PHOV8
Pv	Lg	UP000002861$tr|A6L378|A6L378_PHOV8	8740.27	0.196784	0.550866		0.550866
Pv	Lg	UP000002861$tr|A6L6W6|A6L6W6_PHOV8	10185	0.516781	0.193879		0.193879
Pv	Lg	UP000002861$tr|A6L7W3|A6L7W3_PHOV8	8665.14	-0.507424	0.444063		0.444063
Pv	Lg	UP000002861$tr|A6L581|A6L581_PHOV8	11760.6	-0.156469	0.683988		0.683988
Pv	Lg	UP000002861$tr|A6L3X5|A6L3X5_PHOV8	161414	0.0760481	0.810292		0.810292
Pv	Lg	UP000002861$tr|A6L6A7|A6L6A7_PHOV8	13790.3	0.421082	0.175179		0.175179
Pv	Lg	UP000002861$tr|A6L199|A6L199_PHOV8	52776.9	0.376726	0.404161		0.404161
Pv	Lg	UP000002861$tr|A6L0P5|A6L0P5_PHOV8
Pv	Lg	UP000002861$tr|A6KX19|A6KX19_PHOV8	463315	1.05551	1e-06		1e-06
Pv	Lg	UP000002861$tr|A6L4I7|A6L4I7_PHOV8	2450.63	-0.311816	0.650001		0.650001
Pv	Lg	UP000002861$tr|A6L6I7|A6L6I7_PHOV8	6376.81	-0.430184	0.474564		0.474564
Pv	Lg	UP000002861$tr|A6KXL7|A6KXL7_PHOV8	2656.88	0.38817	0.295216		0.295216
Pv	Lg	UP000002861$tr|A6L4J4|A6L4J4_PHOV8	17187.5	0.557173	0.301382		0.301382
Pv	Lg	UP000002861$tr|A6KY04|A6KY04_PHOV8	9582.89	-0.162616	0.766361		0.766361
Pv	Lg	UP000002861$sp|A6L079|MRAZ_PHOV8	19609.2	0.185747	0.833148		0.833148
Pv	Lg	UP000002861$tr|A6L2M2|A6L2M2_PHOV8	34732.7	-0.330987	0.380867		0.380867
Pv	Lg	UP000002861$tr|A6L159|A6L159_PHOV8	3651.04	0.397602	0.513032		0.513032
Pv	Lg	UP000002861$tr|A6L2H2|A6L2H2_PHOV8	10789.7	-0.180676	0.826911		0.826911
Pv	Lg	UP000002861$tr|A6L2P9|A6L2P9_PHOV8	69966.4	0.0874921	0.722349		0.722349
Pv	Lg	UP000002861$tr|A6KZ97|A6KZ97_PHOV8	53009.6	-0.0294073	0.946035		0.946035
Pv	Lg	UP000002861$tr|A6L298|A6L298_PHOV8	12045.4	0.800561	0.136971		0.136971
Pv	Lg	UP000002861$tr|A6L4X1|A6L4X1_PHOV8	7252.02	0.543209	0.372639		0.372639
Pv	Lg	UP000002861$tr|A6KWC1|A6KWC1_PHOV8	26663	-0.460921	0.073024		0.073024
Pv	Lg	UP000002861$tr|A6L7A8|A6L7A8_PHOV8	1942.09	-0.52477	0.558172		0.558172
Pv	Lg	UP000002861$tr|A6KX39|A6KX39_PHOV8	42320.9	0.0729076	0.896278		0.896278
Pv	Lg	UP000002861$tr|A6KYN3|A6KYN3_PHOV8	10832.8	-0.198962	0.818649		0.818649
Pv	Lg	UP000002861$sp|A6KZP3|YBEY_PHOV8	36178.2	-0.0927283	0.698338		0.698338
Pv	Lg	UP000002861$sp|A6KYH7|RL30_PHOV8	578886	0.234525	0.463603		0.463603
Pv	Lg	UP000002861$tr|A6L638|A6L638_PHOV8	104282	0.269866	0.363529		0.363529
Pv	Lg	UP000002861$tr|A6L1G5|A6L1G5_PHOV8	2922.42	0.00604971	0.939529		0.939529
Pv	Lg	UP000002861$tr|A6L676|A6L676_PHOV8	5672.13	1.30695	0.158701		0.158701
Pv	Lg	UP000002861$tr|A6L6L8|A6L6L8_PHOV8	11432.6	-0.181454	0.591984		0.591984
Pv	Lg	UP000002861$tr|A6L781|A6L781_PHOV8	3362.4	-0.110178	0.785663		0.785663
Pv	Lg	UP000002861$tr|A6KWF5|A6KWF5_PHOV8
Pv	Lg	UP000002861$tr|A6L044|A6L044_PHOV8
Pv	Lg	UP000002861$tr|A6L653|A6L653_PHOV8
Pv	Lg	UP000002861$tr|A6KWI6|A6KWI6_PHOV8	26070	0.125444	0.570867		0.570867
Pv	Lg	UP000002861$tr|A6L2Y5|A6L2Y5_PHOV8	45530.1	-0.666423	0.104923		0.104923
Pv	Lg	UP000002861$tr|A6L1S2|A6L1S2_PHOV8	5417.17	0.538532	0.36181		0.36181
Pv	Lg	UP000002861$tr|A6L7Q0|A6L7Q0_PHOV8	8256.54	-0.398728	0.355694		0.355694
Pv	Lg	UP000002861$tr|A6L027|A6L027_PHOV8	19604.8	0.200704	0.671291		0.671291
Pv	Lg	UP000002861$tr|A6L3S7|A6L3S7_PHOV8	38038.4	0.293647	0.269364		0.269364
Pv	Lg	UP000002861$tr|A6L500|A6L500_PHOV8	46583.5	-0.125096	0.76067		0.76067
Pv	Lg	UP000002861$tr|A6KZ23|A6KZ23_PHOV8	5390.59	0.743126	0.048991		0.048991
Pv	Lg	UP000002861$tr|A6KXX9|A6KXX9_PHOV8	55267.4	0.769015	0.059802		0.059802
Pv	Lg	UP000002861$tr|A6L776|A6L776_PHOV8	13550.7	0.260447	0.546055		0.546055
Pv	Lg	UP000002861$tr|A6L773|A6L773_PHOV8	13582.1	0.782962	0.467967		0.467967
Pv	Lg	UP000002861$tr|A6L5B5|A6L5B5_PHOV8	38397.1	0.00908107	0.933655		0.933655
Pv	Lg	UP000002861$tr|A6L139|A6L139_PHOV8	2265.73	-0.384401	0.576675		0.576675
Pv	Lg	UP000002861$tr|A6KZG1|A6KZG1_PHOV8	3571.7	-0.0810994	0.917158		0.917158
Pv	Lg	UP000002861$tr|A6KYN5|A6KYN5_PHOV8	14958.3	-0.0498459	0.99401		0.99401
Pv	Lg	UP000002861$tr|A6L1F7|A6L1F7_PHOV8	6468.45	0.108872	0.831887		0.831887
Pv	Lg	UP000002861$tr|A6L103|A6L103_PHOV8	33797.5	0.204496	0.297238		0.297238
Pv	Lg	UP000002861$tr|A6L3Q7|A6L3Q7_PHOV8
Pv	Lg	UP000002861$tr|A6KWW0|A6KWW0_PHOV8
Pv	Lg	UP000002861$tr|A6L006|A6L006_PHOV8	3546.72	1.02051	0.075795		0.075795
Pv	Lg	UP000002861$tr|A6L6B5|A6L6B5_PHOV8	8535.24	-0.18479	0.727022		0.727022
Pv	Lg	UP000002861$tr|A6L485|A6L485_PHOV8	533459	0.0493681	0.879807		0.879807
Pv	Lg	UP000002861$tr|A6L2L6|A6L2L6_PHOV8	390841	0.433212	0.075795		0.075795
Pv	Lg	UP000002861$tr|A6L3A6|A6L3A6_PHOV8	79530	0.0642363	0.831311		0.831311
Pv	Lg	UP000002861$tr|A6L140|A6L140_PHOV8	7833.09	0.0795521	0.843782		0.843782
Pv	Lg	UP000002861$tr|A6L557|A6L557_PHOV8	41308.2	0.376096	0.237279		0.237279
Pv	Lg	UP000002861$tr|A6L104|A6L104_PHOV8	30081.8	0.320953	0.248178		0.248178
Pv	Lg	UP000002861$tr|A6L7L6|A6L7L6_PHOV8	10586.9	0.468622	0.045133		0.045133
Pv	Lg	UP000002861$tr|A6L3S0|A6L3S0_PHOV8	15020.7	-0.148576	0.879807		0.879807
Pv	Lg	UP000002861$tr|A6KYE3|A6KYE3_PHOV8	2706.05	-0.0423639	0.984981		0.984981
Pv	Lg	UP000002861$tr|A6L7L5|A6L7L5_PHOV8	1960.18	1.27399	0.169911		0.169911
Pv	Lg	UP000002861$tr|A6KWQ1|A6KWQ1_PHOV8	3798.04	-0.0757188	0.770396		0.770396
Pv	Lg	UP000002861$tr|A6KYW4|A6KYW4_PHOV8	25236.4	-0.256451	0.544913		0.544913
Pv	Lg	UP000002861$tr|A6L5W7|A6L5W7_PHOV8	3183.5	0.522244	0.170696		0.170696
Pv	Lg	UP000002861$tr|A6L7K6|A6L7K6_PHOV8	171407	0.18528	0.730802		0.730802
Pv	Lg	UP000002861$tr|A6KXU5|A6KXU5_PHOV8	29331.9	0.00155354	0.961656		0.961656
Pv	Lg	UP000002861$tr|A6KYN1|A6KYN1_PHOV8	7482.58	0.863067	0.007918		0.007918
Pv	Lg	UP000002861$tr|A6KX50|A6KX50_PHOV8	54537.1	0.0996055	0.908074		0.908074
Pv	Lg	UP000002861$tr|A6KYM5|A6KYM5_PHOV8	3954.98	-0.0333532	0.979969		0.979969
Pv	Lg	UP000002861$tr|A6KYG1|A6KYG1_PHOV8	11552.8	-0.102598	0.841965		0.841965
Pv	Lg	UP000002861$tr|A6L0E3|A6L0E3_PHOV8	3237.02	0.511561	0.131037		0.131037
Pv	Lg	UP000002861$tr|A6KZD8|A6KZD8_PHOV8	3311.21	0.811103	0.294305		0.294305
Pv	Lg	UP000002861$tr|A6L229|A6L229_PHOV8
Pv	Lg	UP000002861$tr|A6L1Z7|A6L1Z7_PHOV8	4237.03	-0.305459	0.663526		0.663526
Pv	Lg	UP000002861$tr|A6KXM2|A6KXM2_PHOV8	23312.2	0.631182	0.068351		0.068351
Pv	Lg	UP000002861$tr|A6KXL3|A6KXL3_PHOV8
Pv	Lg	UP000002861$tr|A6KZA2|A6KZA2_PHOV8	16278.2	0.0703497	0.878997		0.878997
Pv	Lg	UP000002861$tr|A6KYG6|A6KYG6_PHOV8	2113.8	-0.191209	0.785691		0.785691
Pv	Lg	UP000002861$tr|A6L0H8|A6L0H8_PHOV8	12108.6	-0.0784512	0.878167		0.878167
Pv	Lg	UP000002861$tr|A6L577|A6L577_PHOV8	14303.5	0.916811	0.098909		0.098909
Pv	Lg	UP000002861$tr|A6KXN1|A6KXN1_PHOV8
Pv	Lg	UP000002861$tr|A6L3Z5|A6L3Z5_PHOV8	54509.8	-0.0324456	0.952963		0.952963
Pv	Lg	UP000002861$tr|A6L009|A6L009_PHOV8	20638.8	0.499505	0.114521		0.114521
Pv	Lg	UP000002861$tr|A6KWU5|A6KWU5_PHOV8
Pv	Lg	UP000002861$tr|A6L584|A6L584_PHOV8	8415.48	-0.00654758	0.934445		0.934445
Pv	Lg	UP000002861$tr|A6L3A2|A6L3A2_PHOV8	11716	0.108463	0.755664		0.755664
Pv	Lg	UP000002861$tr|A6L1P7|A6L1P7_PHOV8	232326	0.052206	0.820953		0.820953
Pv	Lg	UP000002861$tr|A6L4U9|A6L4U9_PHOV8	63759.5	0.194159	0.61459		0.61459
Pv	Lg	UP000002861$tr|A6L5W8|A6L5W8_PHOV8
Pv	Lg	UP000002861$tr|A6KWG5|A6KWG5_PHOV8
Pv	Lg	UP000002861$tr|A6L7A6|A6L7A6_PHOV8
Pv	Lg	UP000002861$tr|A6KYG5|A6KYG5_PHOV8	3876.66	0.213277	0.651584		0.651584
Pv	Lg	UP000002861$tr|A6L1C1|A6L1C1_PHOV8	6035.56	-0.0274986	0.971552		0.971552
Pv	Lg	UP000002861$tr|A6L7C5|A6L7C5_PHOV8	5537.31	-0.0542613	0.940887		0.940887
Pv	Lg	UP000002861$tr|A6L7J4|A6L7J4_PHOV8	10741.4	0.442446	0.205621		0.205621
Pv	Lg	UP000002861$tr|A6L6S0|A6L6S0_PHOV8	12281	0.00502625	0.999958		0.999958
Pv	Lg	UP000002861$tr|A6L4V4|A6L4V4_PHOV8	6196.76	-0.0514308	0.85524		0.85524
Pv	Lg	UP000002861$sp|A6L168|NUOH_PHOV8	6931.5	0.156947	0.824371		0.824371
Pv	Lg	UP000002861$tr|A6KXJ9|A6KXJ9_PHOV8	19493	0.24336	0.369664		0.369664
Pv	Lg	UP000002861$tr|A6L1B5|A6L1B5_PHOV8
Pv	Lg	UP000002861$tr|A6L5M7|A6L5M7_PHOV8
Pv	Lg	UP000002861$tr|A6KYS3|A6KYS3_PHOV8	4915.38	0.144074	0.847599		0.847599
Pv	Lg	UP000002861$tr|A6KXB8|A6KXB8_PHOV8	6770.61	0.264552	0.643416		0.643416
Pv	Lg	UP000002861$tr|A6L767|A6L767_PHOV8	12636.1	0.651018	0.029383		0.029383
Pv	Lg	UP000002861$tr|A6KZU9|A6KZU9_PHOV8	259390	0.0811663	0.765729		0.765729
Pv	Lg	UP000002861$tr|A6L3Q8|A6L3Q8_PHOV8
Pv	Lg	UP000002861$tr|A6L0G1|A6L0G1_PHOV8	4646	-0.47671	0.273053		0.273053
Pv	Lg	UP000002861$tr|A6L7Q1|A6L7Q1_PHOV8	2100.45	-0.380575	0.218612		0.218612
Pv	Lg	UP000002861$tr|A6L3F7|A6L3F7_PHOV8	10220.1	0.52837	0.025791		0.025791
Pv	Lg	UP000002861$tr|A6L1T9|A6L1T9_PHOV8
Pv	Lg	UP000002861$tr|A6KXQ3|A6KXQ3_PHOV8	11952.6	0.402342	0.293809		0.293809
Pv	Lg	UP000002861$tr|A6KXT6|A6KXT6_PHOV8	17510.4	1.01369	0.000197		0.000197
Pv	Lg	UP000002861$sp|A6L0X5|RUVA_PHOV8	15406.3	-0.310068	0.448709		0.448709
Pv	Lg	UP000002861$tr|A6KZ06|A6KZ06_PHOV8
Pv	Lg	UP000002861$tr|A6KZW3|A6KZW3_PHOV8	13059.7	0.315939	0.339623		0.339623
Pv	Lg	UP000002861$tr|A6KX18|A6KX18_PHOV8	6752.26	0.358067	0.337423		0.337423
Pv	Lg	UP000002861$tr|A6L5S7|A6L5S7_PHOV8	18723.1	-0.0120275	0.899984		0.899984
Pv	Lg	UP000002861$tr|A6L0C1|A6L0C1_PHOV8
Pv	Lg	UP000002861$tr|A6KYC3|A6KYC3_PHOV8	18622.6	0.167407	0.678514		0.678514
Pv	Lg	UP000002861$tr|A6L6N7|A6L6N7_PHOV8	8184.31	-0.228578	0.794172		0.794172
Pv	Lg	UP000002861$tr|A6L2H4|A6L2H4_PHOV8	44782.2	-0.0425011	0.961187		0.961187
Pv	Lg	UP000002861$tr|A6L580|A6L580_PHOV8
Pv	Lg	UP000002861$tr|A6L397|A6L397_PHOV8	8858.66	-0.377999	0.540099		0.540099
Pv	Lg	UP000002861$tr|A6KX36|A6KX36_PHOV8
Pv	Lg	UP000002861$tr|A6KY29|A6KY29_PHOV8
Pv	Lg	UP000002861$sp|A6KWD6|RS18_PHOV8	191553	0.229382	0.406694		0.406694
Pv	Lg	UP000002861$tr|A6L0F3|A6L0F3_PHOV8	2479.34	-0.84264	0.242615		0.242615
Pv	Lg	UP000002861$tr|A6L3X8|A6L3X8_PHOV8	5817.39	0.625416	0.418796		0.418796
Pv	Lg	UP000002861$tr|A6L377|A6L377_PHOV8	3872.14	0.0128353	0.945574		0.945574
Pv	Lg	UP000002861$tr|A6L4H5|A6L4H5_PHOV8
Pv	Lg	UP000002861$tr|A6L0W7|A6L0W7_PHOV8	9477.1	-0.395318	0.474341		0.474341
Pv	Lg	UP000002861$tr|A6KYR9|A6KYR9_PHOV8	7597.74	-0.195298	0.515043		0.515043
Pv	Lg	UP000002861$tr|A6L1B8|A6L1B8_PHOV8	74096.1	-0.46879	0.335523		0.335523
Pv	Lg	UP000002861$tr|A6KWU4|A6KWU4_PHOV8	7493.57	1		0.049	0.049
Pv	Lg	UP000002861$tr|A6KX73|A6KX73_PHOV8	17105	1		0.049	0.049
Pv	Lg	UP000002861$tr|A6L6T1|A6L6T1_PHOV8	6682.12	1		0.049	0.049
Pv	Lg	UP000002861$tr|A6L6U8|A6L6U8_PHOV8	20788.3	1		0.049	0.049
Pv	Ls	UP000002861$tr|A6L4R1|A6L4R1_PHOV8	17958.5	0.279935	0.147796		0.147796
Pv	Ls	UP000002861$tr|A6KZW2|A6KZW2_PHOV8	229398	-0.22813	0.128186		0.128186
Pv	Ls	UP000002861$tr|A6L6T4|A6L6T4_PHOV8	1.05956e+06	-0.156145	0.276642		0.276642
Pv	Ls	UP000002861$tr|A6KZI9|A6KZI9_PHOV8	8851.2	0.273278	0.400141		0.400141
Pv	Ls	UP000002861$tr|A6KZZ4|A6KZZ4_PHOV8	52271.8	-0.0043944	0.99966		0.99966
Pv	Ls	UP000002861$tr|A6L1Z4|A6L1Z4_PHOV8	21850	-0.280173	0.106409		0.106409
Pv	Ls	UP000002861$tr|A6L4T0|A6L4T0_PHOV8	278158	0.541362	2e-05		2e-05
Pv	Ls	UP000002861$sp|A6L3M9|ENO_PHOV8	641057	-0.82072	0		0
Pv	Ls	UP000002861$tr|A6L6D7|A6L6D7_PHOV8	96477.1	-0.00240016	0.985694		0.985694
Pv	Ls	UP000002861$tr|A6L5J7|A6L5J7_PHOV8	39769.7	0.596518	0.006066		0.006066
Pv	Ls	UP000002861$tr|A6L5E6|A6L5E6_PHOV8	110809	0.187836	0.083916		0.083916
Pv	Ls	UP000002861$sp|A6L1L8|SYA_PHOV8	169053	-0.141744	0.142477		0.142477
Pv	Ls	UP000002861$tr|A6L1N2|A6L1N2_PHOV8	205169	-0.332114	0.000102		0.000102
Pv	Ls	UP000002861$tr|A6L2A9|A6L2A9_PHOV8	106318	1.1384	1e-06		1e-06
Pv	Ls	UP000002861$tr|A6L1P0|A6L1P0_PHOV8	15295.7	0.0564247	0.766144		0.766144
Pv	Ls	UP000002861$tr|A6KXU2|A6KXU2_PHOV8	25486.7	-0.132511	0.324912		0.324912
Pv	Ls	UP000002861$tr|A6KX91|A6KX91_PHOV8	11716.3	0.175822	0.438541		0.438541
Pv	Ls	UP000002861$tr|A6KZD5|A6KZD5_PHOV8	14013.7	0.150849	0.567677		0.567677
Pv	Ls	UP000002861$tr|A6KZ26|A6KZ26_PHOV8	192807	-0.130878	0.444055		0.444055
Pv	Ls	UP000002861$tr|A6KZL9|A6KZL9_PHOV8	102074	0.286958	0.036797		0.036797
Pv	Ls	UP000002861$sp|A6KYH0|RPOA_PHOV8	422725	-0.113594	0.558886		0.558886
Pv	Ls	UP000002861$tr|A6L2M4|A6L2M4_PHOV8	66583.5	0.399033	0.181529		0.181529
Pv	Ls	UP000002861$tr|A6L7J8|A6L7J8_PHOV8	57208.9	0.0297047	0.801171		0.801171
Pv	Ls	UP000002861$tr|A6KWJ9|A6KWJ9_PHOV8	82352.9	-0.125416	0.296812		0.296812
Pv	Ls	UP000002861$tr|A6KWQ8|A6KWQ8_PHOV8	434934	-0.194392	0.038169		0.038169
Pv	Ls	UP000002861$tr|A6KWD0|A6KWD0_PHOV8	12744.8	0.164187	0.405895		0.405895
Pv	Ls	UP000002861$tr|A6KZ82|A6KZ82_PHOV8	167818	-0.451875	0.023377		0.023377
Pv	Ls	UP000002861$tr|A6L3F2|A6L3F2_PHOV8	43823.3	0.237703	0.078646		0.078646
Pv	Ls	UP000002861$tr|A6L5K5|A6L5K5_PHOV8	177346	0.144693	0.582739		0.582739
Pv	Ls	UP000002861$tr|A6L5G4|A6L5G4_PHOV8	43139.2	-0.200858	0.253403		0.253403
Pv	Ls	UP000002861$tr|A6L1N0|A6L1N0_PHOV8	42671.9	-0.348114	0.006485		0.006485
Pv	Ls	UP000002861$tr|A6L3G0|A6L3G0_PHOV8	24156.8	0.0923979	0.645527		0.645527
Pv	Ls	UP000002861$tr|A6L338|A6L338_PHOV8	122117	-0.0116019	0.939322		0.939322
Pv	Ls	UP000002861$tr|A6L177|A6L177_PHOV8	91385	-0.233504	0.005694		0.005694
Pv	Ls	UP000002861$tr|A6KX00|A6KX00_PHOV8	22323.9	0.216204	0.238377		0.238377
Pv	Ls	UP000002861$tr|A6L1R8|A6L1R8_PHOV8	55891.1	-0.681416	0		0
Pv	Ls	UP000002861$tr|A6L1S6|A6L1S6_PHOV8	202603	0.230052	0.019185		0.019185
Pv	Ls	UP000002861$tr|A6L5A8|A6L5A8_PHOV8	577743	-0.0869624	0.594066		0.594066
Pv	Ls	UP000002861$tr|A6L1J2|A6L1J2_PHOV8	40571.7	0.0294556	0.831125		0.831125
Pv	Ls	UP000002861$tr|A6KZP1|A6KZP1_PHOV8	117806	-0.416873	0.002999		0.002999
Pv	Ls	UP000002861$tr|A6L5M0|A6L5M0_PHOV8	453580	0.0728924	0.513216		0.513216
Pv	Ls	UP000002861$tr|A6KZ69|A6KZ69_PHOV8	122055	0.122294	0.504528		0.504528
Pv	Ls	UP000002861$tr|A6L3J9|A6L3J9_PHOV8	233120	-0.147555	0.28256		0.28256
Pv	Ls	UP000002861$tr|A6KWH3|A6KWH3_PHOV8	149929	0.266767	0.023965		0.023965
Pv	Ls	UP000002861$sp|A6L330|END4_PHOV8	63440.8	0.105668	0.377798		0.377798
Pv	Ls	UP000002861$tr|A6L0F7|A6L0F7_PHOV8	46187.5	0.211807	0.017509		0.017509
Pv	Ls	UP000002861$tr|A6L7U4|A6L7U4_PHOV8	7108.7	-0.244607	0.584912		0.584912
Pv	Ls	UP000002861$tr|A6L0A0|A6L0A0_PHOV8	171314	-0.533334	2.9e-05		2.9e-05
Pv	Ls	UP000002861$sp|A6L3G1|SECA_PHOV8	369409	-0.0674032	0.448394		0.448394
Pv	Ls	UP000002861$tr|A6KX65|A6KX65_PHOV8	256989	0.0770503	0.48579		0.48579
Pv	Ls	UP000002861$tr|A6L4T2|A6L4T2_PHOV8	155409	-0.110989	0.352187		0.352187
Pv	Ls	UP000002861$tr|A6L0E9|A6L0E9_PHOV8	24156.5	-0.477857	0.000217		0.000217
Pv	Ls	UP000002861$tr|A6L5D3|A6L5D3_PHOV8	200362	0.285074	0.070486		0.070486
Pv	Ls	UP000002861$tr|A6L0G6|A6L0G6_PHOV8	395806	0.0167599	0.874798		0.874798
Pv	Ls	UP000002861$tr|A6L1Y6|A6L1Y6_PHOV8	22192.2	-0.212773	0.431529		0.431529
Pv	Ls	UP000002861$tr|A6L700|A6L700_PHOV8	157882	0.191684	0.153468		0.153468
Pv	Ls	UP000002861$tr|A6KXV1|A6KXV1_PHOV8	37725	-0.177485	0.181426		0.181426
Pv	Ls	UP000002861$tr|A6KY22|A6KY22_PHOV8	20133.8	-0.328105	0.330137		0.330137
Pv	Ls	UP000002861$tr|A6L731|A6L731_PHOV8	423040	0.0578823	0.756104		0.756104
Pv	Ls	UP000002861$tr|A6L533|A6L533_PHOV8	26309.3	-0.290374	0.109541		0.109541
Pv	Ls	UP000002861$tr|A6L7D8|A6L7D8_PHOV8	57070.2	0.0430808	0.733792		0.733792
Pv	Ls	UP000002861$tr|A6L7D6|A6L7D6_PHOV8	196870	-0.111993	0.32663		0.32663
Pv	Ls	UP000002861$tr|A6KZ20|A6KZ20_PHOV8	159006	-0.373773	0.136757		0.136757
Pv	Ls	UP000002861$sp|A6KXA0|CH60_PHOV8	1.52945e+06	-0.00776491	0.947619		0.947619
Pv	Ls	UP000002861$tr|A6KZ12|A6KZ12_PHOV8	741866	0.152476	0.345976		0.345976
Pv	Ls	UP000002861$tr|A6L6P5|A6L6P5_PHOV8	43323.6	-0.0556742	0.893368		0.893368
Pv	Ls	UP000002861$tr|A6L0Y8|A6L0Y8_PHOV8	1.64756e+06	-0.102139	0.763115		0.763115
Pv	Ls	UP000002861$tr|A6L219|A6L219_PHOV8	53654.6	0.0705463	0.557477		0.557477
Pv	Ls	UP000002861$tr|A6L3H9|A6L3H9_PHOV8	40398.1	0.441923	0.000204		0.000204
Pv	Ls	UP000002861$tr|A6L1R3|A6L1R3_PHOV8	12110.6	-0.571728	6e-06		6e-06
Pv	Ls	UP000002861$tr|A6KXD6|A6KXD6_PHOV8	55435.8	-0.0979049	0.381585		0.381585
Pv	Ls	UP000002861$tr|A6L522|A6L522_PHOV8	109446	-0.266322	0.010024		0.010024
Pv	Ls	UP000002861$tr|A6KWQ9|A6KWQ9_PHOV8	21816.3	0.212766	0.097159		0.097159
Pv	Ls	UP000002861$tr|A6L3C1|A6L3C1_PHOV8	21513	-0.674546	0		0
Pv	Ls	UP000002861$sp|A6KWM1|G1094_PHOV8	12622.8	0.181477	0.691072		0.691072
Pv	Ls	UP000002861$tr|A6KWJ4|A6KWJ4_PHOV8	266189	-0.125619	0.190447		0.190447
Pv	Ls	UP000002861$tr|A6L531|A6L531_PHOV8	57665.8	-0.0737979	0.507189		0.507189
Pv	Ls	UP000002861$tr|A6L5G5|A6L5G5_PHOV8	605518	-0.216337	0.170172		0.170172
Pv	Ls	UP000002861$tr|A6L0Z0|A6L0Z0_PHOV8	28465.4	-0.13949	0.644846		0.644846
Pv	Ls	UP000002861$sp|A6KYK2|RPOC_PHOV8	442520	-0.170367	0.149279		0.149279
Pv	Ls	UP000002861$sp|A6KZP0|MNMG_PHOV8	58186.4	-0.0951415	0.37117		0.37117
Pv	Ls	UP000002861$tr|A6L387|A6L387_PHOV8	56772.4	0.721587	0.001599		0.001599
Pv	Ls	UP000002861$tr|A6L245|A6L245_PHOV8
Pv	Ls	UP000002861$tr|A6L736|A6L736_PHOV8	151876	0.0556052	0.66247		0.66247
Pv	Ls	UP000002861$tr|A6L4V0|A6L4V0_PHOV8	4674.77	-0.316898	0.356973		0.356973
Pv	Ls	UP000002861$tr|A6L2I7|A6L2I7_PHOV8	49667.7	-0.0969302	0.488785		0.488785
Pv	Ls	UP000002861$tr|A6KX04|A6KX04_PHOV8	144531	-0.159378	0.198898		0.198898
Pv	Ls	UP000002861$tr|A6KWK5|A6KWK5_PHOV8	18088	0.598529	0.203969		0.203969
Pv	Ls	UP000002861$tr|A6KZ34|A6KZ34_PHOV8	8279.96	0.870641	0.126254		0.126254
Pv	Ls	UP000002861$tr|A6L6I4|A6L6I4_PHOV8	39927.6	0.149653	0.232438		0.232438
Pv	Ls	UP000002861$sp|A6L0V2|EFTS_PHOV8	2.38202e+06	0.0645725	0.47247		0.47247
Pv	Ls	UP000002861$tr|A6L2R1|A6L2R1_PHOV8	337489	0.403491	1.1e-05		1.1e-05
Pv	Ls	UP000002861$tr|A6KZC1|A6KZC1_PHOV8	113723	-0.16524	0.06422		0.06422
Pv	Ls	UP000002861$tr|A6KXR9|A6KXR9_PHOV8	807778	-0.00924232	0.948594		0.948594
Pv	Ls	UP000002861$tr|A6L748|A6L748_PHOV8	37213.6	0.205765	0.203476		0.203476
Pv	Ls	UP000002861$tr|A6KXX5|A6KXX5_PHOV8	27969.4	-0.0125278	0.922818		0.922818
Pv	Ls	UP000002861$tr|A6L2X6|A6L2X6_PHOV8	75472.7	-0.427023	0.095785		0.095785
Pv	Ls	UP000002861$tr|A6KWV1|A6KWV1_PHOV8	27756.1	0.250988	0.120848		0.120848
Pv	Ls	UP000002861$tr|A6L3I3|A6L3I3_PHOV8	400820	1.16721	2e-06		2e-06
Pv	Ls	UP000002861$tr|A6L793|A6L793_PHOV8	56663.5	-0.0769519	0.763797		0.763797
Pv	Ls	UP000002861$tr|A6L6I5|A6L6I5_PHOV8	12720.5	-0.0551536	0.795726		0.795726
Pv	Ls	UP000002861$tr|A6L728|A6L728_PHOV8	119867	-0.241372	0.253179		0.253179
Pv	Ls	UP000002861$sp|A6KYH1|RS4_PHOV8	611119	-0.320144	0.023192		0.023192
Pv	Ls	UP000002861$tr|A6L5U4|A6L5U4_PHOV8	25783.3	0.575951	0.000571		0.000571
Pv	Ls	UP000002861$tr|A6L7I9|A6L7I9_PHOV8	446293	0.051535	0.635006		0.635006
Pv	Ls	UP000002861$tr|A6L657|A6L657_PHOV8	3029.85	-0.305637	0.533488		0.533488
Pv	Ls	UP000002861$tr|A6KXZ0|A6KXZ0_PHOV8	178096	-0.13378	0.423267		0.423267
Pv	Ls	UP000002861$tr|A6L317|A6L317_PHOV8	38054.7	-0.205427	0.596762		0.596762
Pv	Ls	UP000002861$tr|A6L4B4|A6L4B4_PHOV8	136653	-0.0723877	0.542888		0.542888
Pv	Ls	UP000002861$tr|A6L068|A6L068_PHOV8	193484	-0.200032	0.025385		0.025385
Pv	Ls	UP000002861$tr|A6L5X5|A6L5X5_PHOV8	44618.6	-0.134449	0.50831		0.50831
Pv	Ls	UP000002861$tr|A6L4R4|A6L4R4_PHOV8	21047.4	0.285313	0.679412		0.679412
Pv	Ls	UP000002861$sp|A6L175|DXS_PHOV8	19150.1	-0.119815	0.873272		0.873272
Pv	Ls	UP000002861$tr|A6L2A5|A6L2A5_PHOV8	126087	0.767237	1.6e-05		1.6e-05
Pv	Ls	UP000002861$tr|A6L3X3|A6L3X3_PHOV8	593767	-0.140735	0.211272		0.211272
Pv	Ls	UP000002861$tr|A6L4K5|A6L4K5_PHOV8	901832	1.39278	0.513029		0.513029
Pv	Ls	UP000002861$tr|A6KX82|A6KX82_PHOV8	99954.4	0.166894	0.166785		0.166785
Pv	Ls	UP000002861$tr|A6L682|A6L682_PHOV8	22787.2	0.184889	0.498718		0.498718
Pv	Ls	UP000002861$tr|A6L2F5|A6L2F5_PHOV8	22644.8	0.0352963	0.877807		0.877807
Pv	Ls	UP000002861$tr|A6KXR3|A6KXR3_PHOV8	26614.7	-0.272989	0.083259		0.083259
Pv	Ls	UP000002861$tr|A6L4R8|A6L4R8_PHOV8	103738	-0.0144426	0.901625		0.901625
Pv	Ls	UP000002861$tr|A6L2U9|A6L2U9_PHOV8	35843.7	-0.112577	0.233529		0.233529
Pv	Ls	UP000002861$tr|A6KX66|A6KX66_PHOV8	357685	0.106402	0.303706		0.303706
Pv	Ls	UP000002861$tr|A6L738|A6L738_PHOV8	76278.7	-0.0808857	0.589609		0.589609
Pv	Ls	UP000002861$tr|A6KYL3|A6KYL3_PHOV8	70799.5	0.0108301	0.922078		0.922078
Pv	Ls	UP000002861$tr|A6KWC0|A6KWC0_PHOV8	35331.5	0.303427	0.144262		0.144262
Pv	Ls	UP000002861$tr|A6KZR9|A6KZR9_PHOV8	5570.95	-0.594771	0.268582		0.268582
Pv	Ls	UP000002861$tr|A6KYK5|A6KYK5_PHOV8	974852	0.26592	0.090624		0.090624
Pv	Ls	UP000002861$tr|A6KWM3|A6KWM3_PHOV8	12672.7	0.574797	0.021082		0.021082
Pv	Ls	UP000002861$tr|A6L4P3|A6L4P3_PHOV8	213372	-0.233402	0.07547		0.07547
Pv	Ls	UP000002861$tr|A6KY87|A6KY87_PHOV8	36232.2	0.433569	0.013014		0.013014
Pv	Ls	UP000002861$tr|A6L327|A6L327_PHOV8	106124	-0.0274218	0.921274		0.921274
Pv	Ls	UP000002861$sp|A6L050|GPMI_PHOV8	637453	0.136866	0.475931		0.475931
Pv	Ls	UP000002861$tr|A6L2S4|A6L2S4_PHOV8	57644.8	0.130479	0.431517		0.431517
Pv	Ls	UP000002861$tr|A6L687|A6L687_PHOV8	595559	-0.00690171	0.967016		0.967016
Pv	Ls	UP000002861$tr|A6KZF1|A6KZF1_PHOV8	61316.9	0.130655	0.476285		0.476285
Pv	Ls	UP000002861$tr|A6L2K0|A6L2K0_PHOV8	12633.4	-0.0342262	0.939322		0.939322
Pv	Ls	UP000002861$tr|A6KZR7|A6KZR7_PHOV8	223581	0.214543	0.327378		0.327378
Pv	Ls	UP000002861$tr|A6L7C8|A6L7C8_PHOV8	480733	0.129888	0.275347		0.275347
Pv	Ls	UP000002861$tr|A6KWP1|A6KWP1_PHOV8	42362.7	0.160096	0.537871		0.537871
Pv	Ls	UP000002861$tr|A6L6V4|A6L6V4_PHOV8	618754	0.34797	0.001645		0.001645
Pv	Ls	UP000002861$tr|A6KY84|A6KY84_PHOV8	15456.9	0.49855	0.025343		0.025343
Pv	Ls	UP000002861$tr|A6KY92|A6KY92_PHOV8	40516.3	0.404802	0.000203		0.000203
Pv	Ls	UP000002861$tr|A6L4A8|A6L4A8_PHOV8	106872	-0.660643	8e-06		8e-06
Pv	Ls	UP000002861$tr|A6L2L4|A6L2L4_PHOV8
Pv	Ls	UP000002861$sp|A6L7P7|G6PI_PHOV8	205186	-0.00473835	0.996083		0.996083
Pv	Ls	UP000002861$tr|A6L2I0|A6L2I0_PHOV8	12241.7	-0.0910691	0.841206		0.841206
Pv	Ls	UP000002861$tr|A6L1Q6|A6L1Q6_PHOV8	32697.3	-0.154119	0.615905		0.615905
Pv	Ls	UP000002861$tr|A6L102|A6L102_PHOV8	32890.6	0.168222	0.447132		0.447132
Pv	Ls	UP000002861$tr|A6L407|A6L407_PHOV8	20287.7	-1.19449	0		0
Pv	Ls	UP000002861$tr|A6L3W6|A6L3W6_PHOV8	63581.3	0.169288	0.485987		0.485987
Pv	Ls	UP000002861$tr|A6KX28|A6KX28_PHOV8	107027	0.0970413	0.564539		0.564539
Pv	Ls	UP000002861$tr|A6L0H0|A6L0H0_PHOV8	15079.3	-0.233671	0.073583		0.073583
Pv	Ls	UP000002861$tr|A6KYS0|A6KYS0_PHOV8	9979.41	-0.314939	0.089631		0.089631
Pv	Ls	UP000002861$tr|A6L1G2|A6L1G2_PHOV8	9538.17	-0.907274	0.097692		0.097692
Pv	Ls	UP000002861$tr|A6L7B5|A6L7B5_PHOV8
Pv	Ls	UP000002861$tr|A6L7S1|A6L7S1_PHOV8	95423.8	-0.537963	0.073934		0.073934
Pv	Ls	UP000002861$tr|A6L2M0|A6L2M0_PHOV8	159091	-0.0602241	0.622404		0.622404
Pv	Ls	UP000002861$tr|A6KWJ0|A6KWJ0_PHOV8	192188	-0.124294	0.044017		0.044017
Pv	Ls	UP000002861$tr|A6L6T3|A6L6T3_PHOV8	30515.4	-0.0619392	0.710376		0.710376
Pv	Ls	UP000002861$sp|A6L6Z2|HIS6_PHOV8	39331.1	0.0570686	0.784348		0.784348
Pv	Ls	UP000002861$tr|A6L5X8|A6L5X8_PHOV8	233001	-0.0744003	0.389924		0.389924
Pv	Ls	UP000002861$tr|A6L1R7|A6L1R7_PHOV8	50092.1	-0.648072	0		0
Pv	Ls	UP000002861$tr|A6L4X4|A6L4X4_PHOV8	45135.3	-1.50892	0		0
Pv	Ls	UP000002861$tr|A6KZD4|A6KZD4_PHOV8	42404.3	0.216882	0.091529		0.091529
Pv	Ls	UP000002861$sp|A6L3E7|ILVD_PHOV8	122013	-0.0893826	0.427134		0.427134
Pv	Ls	UP000002861$tr|A6KWJ8|A6KWJ8_PHOV8	87874.3	-0.017019	0.956348		0.956348
Pv	Ls	UP000002861$sp|A6L585|SYD_PHOV8	272665	-0.268296	0.041125		0.041125
Pv	Ls	UP000002861$tr|A6KZN3|A6KZN3_PHOV8	88293.5	-0.214278	0.034574		0.034574
Pv	Ls	UP000002861$tr|A6KZ93|A6KZ93_PHOV8	16078.5	-0.0939161	0.821651		0.821651
Pv	Ls	UP000002861$tr|A6L5S3|A6L5S3_PHOV8	25438.7	-0.212439	0.109993		0.109993
Pv	Ls	UP000002861$tr|A6KZC2|A6KZC2_PHOV8	158032	-0.123623	0.2373		0.2373
Pv	Ls	UP000002861$sp|A6L0Z9|KAD_PHOV8	680593	0.0316771	0.835906		0.835906
Pv	Ls	UP000002861$tr|A6L7V1|A6L7V1_PHOV8	28377.8	-0.141756	0.352324		0.352324
Pv	Ls	UP000002861$tr|A6L593|A6L593_PHOV8	121131	0.332826	0.049642		0.049642
Pv	Ls	UP000002861$tr|A6KXT7|A6KXT7_PHOV8	113090	0.407496	0.001493		0.001493
Pv	Ls	UP000002861$tr|A6L2S2|A6L2S2_PHOV8	423618	0.146097	0.097677		0.097677
Pv	Ls	UP000002861$tr|A6L6C8|A6L6C8_PHOV8	38213.3	-0.290933	0.11837		0.11837
Pv	Ls	UP000002861$tr|A6L116|A6L116_PHOV8	48328.1	-0.126819	0.188744		0.188744
Pv	Ls	UP000002861$tr|A6KWZ2|A6KWZ2_PHOV8	52143.8	0.224428	0.486573		0.486573
Pv	Ls	UP000002861$tr|A6L7S2|A6L7S2_PHOV8	287386	-0.0466506	0.701323		0.701323
Pv	Ls	UP000002861$tr|A6L7M1|A6L7M1_PHOV8	36533.1	0.248286	0.055947		0.055947
Pv	Ls	UP000002861$tr|A6KWV0|A6KWV0_PHOV8	18946.5	0.65791	0.046506		0.046506
Pv	Ls	UP000002861$tr|A6KXE7|A6KXE7_PHOV8	43938.3	0.496711	0.00744		0.00744
Pv	Ls	UP000002861$sp|A6L7J9|DEF_PHOV8	136249	-0.070922	0.570795		0.570795
Pv	Ls	UP000002861$tr|A6L7M6|A6L7M6_PHOV8	30068.7	-0.97968	0		0
Pv	Ls	UP000002861$tr|A6KWD2|A6KWD2_PHOV8	54785.9	0.0931864	0.475919		0.475919
Pv	Ls	UP000002861$tr|A6KYD9|A6KYD9_PHOV8	15834.3	-0.421442	0.089711		0.089711
Pv	Ls	UP000002861$sp|A6KYI9|RS3_PHOV8	359851	-0.282987	0.346615		0.346615
Pv	Ls	UP000002861$tr|A6L4G4|A6L4G4_PHOV8	58759.7	-0.183128	0.06826		0.06826
Pv	Ls	UP000002861$tr|A6L5H7|A6L5H7_PHOV8	360596	-0.0397737	0.780654		0.780654
Pv	Ls	UP000002861$tr|A6L5L5|A6L5L5_PHOV8	254902	-0.207984	0.071134		0.071134
Pv	Ls	UP000002861$sp|A6L6E8|MNME_PHOV8	29486.1	-0.465907	2e-06		2e-06
Pv	Ls	UP000002861$tr|A6KXR4|A6KXR4_PHOV8	8190.78	-0.444102	0.515772		0.515772
Pv	Ls	UP000002861$tr|A6KZN0|A6KZN0_PHOV8	20304.4	-0.0890541	0.677812		0.677812
Pv	Ls	UP000002861$tr|A6L326|A6L326_PHOV8	55015.4	-0.395205	0.018248		0.018248
Pv	Ls	UP000002861$tr|A6KZH0|A6KZH0_PHOV8	27520.2	-0.325889	0.237014		0.237014
Pv	Ls	UP000002861$sp|A6L4U5|UXAB_PHOV8	148704	0.224768	0.00319		0.00319
Pv	Ls	UP000002861$tr|A6L029|A6L029_PHOV8	293378	0.0124156	0.918705		0.918705
Pv	Ls	UP000002861$sp|A6L227|RNY_PHOV8	42505	-0.472463	0.021871		0.021871
Pv	Ls	UP000002861$tr|A6L1W8|A6L1W8_PHOV8	56000.4	-0.18875	0.10851		0.10851
Pv	Ls	UP000002861$tr|A6L6C0|A6L6C0_PHOV8	61020.7	-0.196292	0.093368		0.093368
Pv	Ls	UP000002861$tr|A6KX94|A6KX94_PHOV8	196627	0.752829	0.00027		0.00027
Pv	Ls	UP000002861$tr|A6KZ25|A6KZ25_PHOV8	1.51538e+06	-0.0471046	0.965878		0.965878
Pv	Ls	UP000002861$sp|A6L5H1|PYRDB_PHOV8	212936	0.0628806	0.564463		0.564463
Pv	Ls	UP000002861$tr|A6L4P4|A6L4P4_PHOV8	127176	-0.202175	0.347816		0.347816
Pv	Ls	UP000002861$tr|A6KY01|A6KY01_PHOV8	205041	0.269375	0.024908		0.024908
Pv	Ls	UP000002861$tr|A6KXP2|A6KXP2_PHOV8	56991.1	1.05653	0		0
Pv	Ls	UP000002861$tr|A6L4V1|A6L4V1_PHOV8	27961.4	-0.359102	0.023783		0.023783
Pv	Ls	UP000002861$tr|A6KZ30|A6KZ30_PHOV8	92899.3	0.344704	0.016873		0.016873
Pv	Ls	UP000002861$sp|A6L5A6|SERC_PHOV8	1.82297e+06	-0.162422	0.359131		0.359131
Pv	Ls	UP000002861$tr|A6L3E8|A6L3E8_PHOV8	112115	-0.0795066	0.477221		0.477221
Pv	Ls	UP000002861$tr|A6L6C6|A6L6C6_PHOV8	225344	-0.0568055	0.660645		0.660645
Pv	Ls	UP000002861$tr|A6L010|A6L010_PHOV8	129658	-0.216599	0.010947		0.010947
Pv	Ls	UP000002861$tr|A6L437|A6L437_PHOV8
Pv	Ls	UP000002861$tr|A6L222|A6L222_PHOV8	228170	0.0945277	0.346324		0.346324
Pv	Ls	UP000002861$tr|A6L1L7|A6L1L7_PHOV8	9209.42	-0.169136	0.437425		0.437425
Pv	Ls	UP000002861$tr|A6L0S8|A6L0S8_PHOV8	109418	-0.0331329	0.865001		0.865001
Pv	Ls	UP000002861$tr|A6L4Q1|A6L4Q1_PHOV8	329841	-0.0116725	0.998894		0.998894
Pv	Ls	UP000002861$tr|A6L519|A6L519_PHOV8	17767.6	-0.352976	0.111851		0.111851
Pv	Ls	UP000002861$tr|A6KXD2|A6KXD2_PHOV8	146196	-0.0712993	0.490501		0.490501
Pv	Ls	UP000002861$tr|A6L6I3|A6L6I3_PHOV8	8700.8	0.501397	0.446587		0.446587
Pv	Ls	UP000002861$tr|A6L3K8|A6L3K8_PHOV8	81671.4	-0.199588	0.325486		0.325486
Pv	Ls	UP000002861$tr|A6KWW6|A6KWW6_PHOV8	20019.6	-0.0332373	0.860877		0.860877
Pv	Ls	UP000002861$tr|A6L7T1|A6L7T1_PHOV8	382865	0.184965	0.019856		0.019856
Pv	Ls	UP000002861$tr|A6L3I8|A6L3I8_PHOV8	88412.5	-0.00834809	0.953144		0.953144
Pv	Ls	UP000002861$tr|A6L0W5|A6L0W5_PHOV8	42032.3	-0.0440922	0.766467		0.766467
Pv	Ls	UP000002861$sp|A6KYK3|RPOB_PHOV8	390687	-0.206671	0.076593		0.076593
Pv	Ls	UP000002861$tr|A6KZV4|A6KZV4_PHOV8	361623	-0.195951	0.179087		0.179087
Pv	Ls	UP000002861$tr|A6KWX1|A6KWX1_PHOV8	252471	-0.303393	0.009431		0.009431
Pv	Ls	UP000002861$tr|A6L034|A6L034_PHOV8	85889.6	0.00430153	0.981106		0.981106
Pv	Ls	UP000002861$tr|A6L0W2|A6L0W2_PHOV8	142337	-0.0305048	0.872773		0.872773
Pv	Ls	UP000002861$tr|A6KXJ3|A6KXJ3_PHOV8	243557	0.0738178	0.329738		0.329738
Pv	Ls	UP000002861$tr|A6L4L6|A6L4L6_PHOV8	77106.1	0.731958	0.001896		0.001896
Pv	Ls	UP000002861$tr|A6L3R2|A6L3R2_PHOV8	83764.8	0.565692	0.132003		0.132003
Pv	Ls	UP000002861$tr|A6L0X4|A6L0X4_PHOV8	49606.4	-0.145008	0.331319		0.331319
Pv	Ls	UP000002861$sp|A6L1X1|PURA_PHOV8	560320	-0.111618	0.550911		0.550911
Pv	Ls	UP000002861$tr|A6L1G6|A6L1G6_PHOV8	31308	0.110246	0.571007		0.571007
Pv	Ls	UP000002861$sp|A6L2X7|DNAK_PHOV8	1.33175e+06	-0.147647	0.320624		0.320624
Pv	Ls	UP000002861$tr|A6L3G8|A6L3G8_PHOV8	126802	0.119449	0.385305		0.385305
Pv	Ls	UP000002861$tr|A6L5F0|A6L5F0_PHOV8	402276	-0.0149569	0.95411		0.95411
Pv	Ls	UP000002861$sp|A6KZA8|SYR_PHOV8	179975	0.0543568	0.562554		0.562554
Pv	Ls	UP000002861$tr|A6L1F1|A6L1F1_PHOV8	126082	-0.0255601	0.931153		0.931153
Pv	Ls	UP000002861$tr|A6L4F8|A6L4F8_PHOV8	160778	-0.301921	0.000777		0.000777
Pv	Ls	UP000002861$tr|A6L7K5|A6L7K5_PHOV8	76674.2	-0.143292	0.666054		0.666054
Pv	Ls	UP000002861$tr|A6L6X7|A6L6X7_PHOV8	174945	0.0193736	0.872303		0.872303
Pv	Ls	UP000002861$tr|A6L427|A6L427_PHOV8	57015.1	-1.10006	0		0
Pv	Ls	UP000002861$tr|A6KXD3|A6KXD3_PHOV8	22639.4	-0.354793	0.004521		0.004521
Pv	Ls	UP000002861$tr|A6L6Y3|A6L6Y3_PHOV8	17425.3	-0.374624	0.108401		0.108401
Pv	Ls	UP000002861$sp|A6L0V1|RS2_PHOV8	894299	-0.060161	0.841257		0.841257
Pv	Ls	UP000002861$sp|A6L391|NTPPA_PHOV8	61978.8	0.120862	0.350676		0.350676
Pv	Ls	UP000002861$tr|A6L7X0|A6L7X0_PHOV8
Pv	Ls	UP000002861$tr|A6L4P2|A6L4P2_PHOV8	48611.2	-0.0720732	0.452844		0.452844
Pv	Ls	UP000002861$tr|A6L4K7|A6L4K7_PHOV8	168272	0.396206	0.004089		0.004089
Pv	Ls	UP000002861$tr|A6KZ29|A6KZ29_PHOV8	52859	0.304807	0.039135		0.039135
Pv	Ls	UP000002861$tr|A6L1T6|A6L1T6_PHOV8	21940.8	0.510347	0.002132		0.002132
Pv	Ls	UP000002861$tr|A6L7M4|A6L7M4_PHOV8	226064	-1.01617	0		0
Pv	Ls	UP000002861$tr|A6L0W1|A6L0W1_PHOV8	378552	0.182609	0.23168		0.23168
Pv	Ls	UP000002861$sp|A6L7P5|SYK_PHOV8	154785	-0.117121	0.340546		0.340546
Pv	Ls	UP000002861$tr|A6KX03|A6KX03_PHOV8	91140.6	-0.0771567	0.472076		0.472076
Pv	Ls	UP000002861$tr|A6L018|A6L018_PHOV8	33387.2	0.224521	0.106758		0.106758
Pv	Ls	UP000002861$tr|A6L791|A6L791_PHOV8	199860	0.0777781	0.651667		0.651667
Pv	Ls	UP000002861$tr|A6KY64|A6KY64_PHOV8	62221.8	0.0211888	0.970374		0.970374
Pv	Ls	UP000002861$tr|A6L7S4|A6L7S4_PHOV8	23362.7	-0.0780422	0.627451		0.627451
Pv	Ls	UP000002861$tr|A6L5R3|A6L5R3_PHOV8	8329.64	-0.086034	0.729887		0.729887
Pv	Ls	UP000002861$tr|A6KYS8|A6KYS8_PHOV8	7402.82	-0.0613407	0.915314		0.915314
Pv	Ls	UP000002861$tr|A6L2X2|A6L2X2_PHOV8	312054	-0.0614476	0.51411		0.51411
Pv	Ls	UP000002861$tr|A6L5G3|A6L5G3_PHOV8	166796	-0.0163362	0.950625		0.950625
Pv	Ls	UP000002861$tr|A6L0D8|A6L0D8_PHOV8	81611.5	0.0302848	0.80129		0.80129
Pv	Ls	UP000002861$tr|A6L1K4|A6L1K4_PHOV8	33298.5	-0.00664319	0.939467		0.939467
Pv	Ls	UP000002861$tr|A6L0A6|A6L0A6_PHOV8	208107	-0.239831	0.261946		0.261946
Pv	Ls	UP000002861$tr|A6L085|A6L085_PHOV8	67725.2	0.0451675	0.752728		0.752728
Pv	Ls	UP000002861$tr|A6L3H0|A6L3H0_PHOV8	38052.8	-0.0803542	0.95411		0.95411
Pv	Ls	UP000002861$tr|A6L1C6|A6L1C6_PHOV8	23186.4	0.0603312	0.831217		0.831217
Pv	Ls	UP000002861$tr|A6L1W7|A6L1W7_PHOV8	205325	-0.462722	0.016943		0.016943
Pv	Ls	UP000002861$tr|A6L7Q5|A6L7Q5_PHOV8	597324	-0.129654	0.327709		0.327709
Pv	Ls	UP000002861$tr|A6L1F9|A6L1F9_PHOV8	11543	-0.35046	0.154758		0.154758
Pv	Ls	UP000002861$tr|A6L2S5|A6L2S5_PHOV8	299915	0.48798	0.014692		0.014692
Pv	Ls	UP000002861$tr|A6L1E9|A6L1E9_PHOV8	201540	-0.236492	0.331815		0.331815
Pv	Ls	UP000002861$tr|A6KWS6|A6KWS6_PHOV8
Pv	Ls	UP000002861$sp|A6L744|LEPA_PHOV8	70136.1	-0.0592541	0.650833		0.650833
Pv	Ls	UP000002861$tr|A6KYM9|A6KYM9_PHOV8
Pv	Ls	UP000002861$tr|A6L1W1|A6L1W1_PHOV8	50983.4	-0.266338	0.00435		0.00435
Pv	Ls	UP000002861$sp|A6KZL8|SYY_PHOV8	311792	0.0618912	0.560489		0.560489
Pv	Ls	UP000002861$tr|A6L3D6|A6L3D6_PHOV8	632590	-0.098139	0.494334		0.494334
Pv	Ls	UP000002861$tr|A6L3J2|A6L3J2_PHOV8	58217.9	0.014007	0.927212		0.927212
Pv	Ls	UP000002861$tr|A6KXH9|A6KXH9_PHOV8	517330	-0.494512	0		0
Pv	Ls	UP000002861$tr|A6L5C7|A6L5C7_PHOV8	11000.7	0.031244	0.864996		0.864996
Pv	Ls	UP000002861$tr|A6KYM1|A6KYM1_PHOV8	28026.3	-0.1463	0.312938		0.312938
Pv	Ls	UP000002861$tr|A6KWL0|A6KWL0_PHOV8	116262	0.194764	0.075318		0.075318
Pv	Ls	UP000002861$tr|A6KYY2|A6KYY2_PHOV8	25913.8	-0.14656	0.430066		0.430066
Pv	Ls	UP000002861$tr|A6L4Q7|A6L4Q7_PHOV8	36168.1	-0.372043	0.035935		0.035935
Pv	Ls	UP000002861$sp|A6L030|IF2_PHOV8	204323	0.0908581	0.47783		0.47783
Pv	Ls	UP000002861$tr|A6L4V3|A6L4V3_PHOV8	19972.3	-0.380914	0.00579		0.00579
Pv	Ls	UP000002861$sp|A6L7J7|SYT_PHOV8	424058	-0.011222	0.935522		0.935522
Pv	Ls	UP000002861$sp|A6L078|RSMH_PHOV8	51691.7	0.222789	0.230536		0.230536
Pv	Ls	UP000002861$tr|A6KXT2|A6KXT2_PHOV8	26520.2	-0.147099	0.457046		0.457046
Pv	Ls	UP000002861$tr|A6L7R3|A6L7R3_PHOV8	30592.8	-0.109801	0.871326		0.871326
Pv	Ls	UP000002861$tr|A6L0Y0|A6L0Y0_PHOV8	56735.6	-1.80784	0		0
Pv	Ls	UP000002861$sp|A6L2N4|PRMA_PHOV8	98314.4	0.109487	0.550673		0.550673
Pv	Ls	UP000002861$sp|A6L100|OBG_PHOV8	86021.4	-0.164972	0.143433		0.143433
Pv	Ls	UP000002861$tr|A6L3M2|A6L3M2_PHOV8	9013.97	-0.624618	0.001944		0.001944
Pv	Ls	UP000002861$tr|A6KYR0|A6KYR0_PHOV8	501491	-0.425483	0.121595		0.121595
Pv	Ls	UP000002861$tr|A6L204|A6L204_PHOV8	14357	-0.00319438	0.929137		0.929137
Pv	Ls	UP000002861$tr|A6L2J7|A6L2J7_PHOV8	80441	0.00638253	0.950358		0.950358
Pv	Ls	UP000002861$tr|A6L2X5|A6L2X5_PHOV8	13947.4	0.340158	0.314067		0.314067
Pv	Ls	UP000002861$tr|A6L1V1|A6L1V1_PHOV8	66139.8	0.0599349	0.76203		0.76203
Pv	Ls	UP000002861$sp|A6KZH6|SYL_PHOV8	537008	-0.0899191	0.578199		0.578199
Pv	Ls	UP000002861$tr|A6KZT7|A6KZT7_PHOV8	133868	0.00804167	0.92351		0.92351
Pv	Ls	UP000002861$tr|A6L6Y6|A6L6Y6_PHOV8	39737.4	0.655056	0.003466		0.003466
Pv	Ls	UP000002861$tr|A6KZN1|A6KZN1_PHOV8	212544	-0.0303286	0.866631		0.866631
Pv	Ls	UP000002861$tr|A6KYP0|A6KYP0_PHOV8	159737	0.0585306	0.637989		0.637989
Pv	Ls	UP000002861$tr|A6KYQ7|A6KYQ7_PHOV8	203208	0.00742075	0.920463		0.920463
Pv	Ls	UP000002861$tr|A6L7S7|A6L7S7_PHOV8	115004	0.0149807	0.852054		0.852054
Pv	Ls	UP000002861$sp|A6KX92|HUTI_PHOV8	182307	0.326712	0.000546		0.000546
Pv	Ls	UP000002861$tr|A6L5G2|A6L5G2_PHOV8	1.79208e+06	0.228151	0.041869		0.041869
Pv	Ls	UP000002861$sp|A6KYK4|RL7_PHOV8	2.62382e+06	0.00243169	0.932291		0.932291
Pv	Ls	UP000002861$tr|A6KX81|A6KX81_PHOV8	401928	0.071419	0.571521		0.571521
Pv	Ls	UP000002861$tr|A6L7P3|A6L7P3_PHOV8	46635.9	-0.055677	0.884284		0.884284
Pv	Ls	UP000002861$tr|A6L2X4|A6L2X4_PHOV8	338474	-0.0327236	0.830764		0.830764
Pv	Ls	UP000002861$tr|A6KWF4|A6KWF4_PHOV8
Pv	Ls	UP000002861$tr|A6L312|A6L312_PHOV8	78818.5	-0.230576	0.050516		0.050516
Pv	Ls	UP000002861$tr|A6L2L5|A6L2L5_PHOV8	11969.3	-0.204758	0.494746		0.494746
Pv	Ls	UP000002861$tr|A6L057|A6L057_PHOV8	276325	0.166725	0.047476		0.047476
Pv	Ls	UP000002861$tr|A6KZ91|A6KZ91_PHOV8	36403.7	-0.086596	0.514757		0.514757
Pv	Ls	UP000002861$tr|A6L1U9|A6L1U9_PHOV8	256880	0.188567	0.183017		0.183017
Pv	Ls	UP000002861$tr|A6L7C2|A6L7C2_PHOV8	22647.3	-0.211863	0.262657		0.262657
Pv	Ls	UP000002861$sp|A6KXU3|DDL_PHOV8	132967	0.0371783	0.786715		0.786715
Pv	Ls	UP000002861$tr|A6KWD3|A6KWD3_PHOV8	69676.1	0.384533	0.01919		0.01919
Pv	Ls	UP000002861$tr|A6KXU7|A6KXU7_PHOV8	113129	-0.139928	0.43489		0.43489
Pv	Ls	UP000002861$tr|A6KX90|A6KX90_PHOV8	432133	0.489209	0.000139		0.000139
Pv	Ls	UP000002861$tr|A6L4C9|A6L4C9_PHOV8	73939.3	-0.153756	0.1813		0.1813
Pv	Ls	UP000002861$tr|A6L063|A6L063_PHOV8	213577	0.0361425	0.70057		0.70057
Pv	Ls	UP000002861$tr|A6L1W9|A6L1W9_PHOV8	60227	0.133836	0.561226		0.561226
Pv	Ls	UP000002861$tr|A6L3C9|A6L3C9_PHOV8	160090	0.0860514	0.546291		0.546291
Pv	Ls	UP000002861$tr|A6KZ39|A6KZ39_PHOV8	12001.2	-0.323244	0.256427		0.256427
Pv	Ls	UP000002861$tr|A6KZ11|A6KZ11_PHOV8	665292	-0.264551	0.038141		0.038141
Pv	Ls	UP000002861$tr|A6KYD2|A6KYD2_PHOV8	15116.3	1.0779	0.00074		0.00074
Pv	Ls	UP000002861$tr|A6L3M6|A6L3M6_PHOV8	25633.2	-0.199677	0.115432		0.115432
Pv	Ls	UP000002861$tr|A6L2B4|A6L2B4_PHOV8	147241	1.59476	0		0
Pv	Ls	UP000002861$tr|A6L2W7|A6L2W7_PHOV8	108029	0.126433	0.43268		0.43268
Pv	Ls	UP000002861$tr|A6KYN0|A6KYN0_PHOV8	31695	-1.02415	0		0
Pv	Ls	UP000002861$tr|A6KZD2|A6KZD2_PHOV8	31311.7	0.347265	0.144079		0.144079
Pv	Ls	UP000002861$tr|A6L0X1|A6L0X1_PHOV8	47266.7	-0.46665	0.000947		0.000947
Pv	Ls	UP000002861$tr|A6L6X3|A6L6X3_PHOV8	127465	-0.160201	0.592352		0.592352
Pv	Ls	UP000002861$tr|A6KX22|A6KX22_PHOV8	236067	0.233099	0.092218		0.092218
Pv	Ls	UP000002861$tr|A6L774|A6L774_PHOV8	67220.6	0.0849339	0.747258		0.747258
Pv	Ls	UP000002861$tr|A6L4B6|A6L4B6_PHOV8	107356	-0.185299	0.038786		0.038786
Pv	Ls	UP000002861$tr|A6L250|A6L250_PHOV8	31180.9	0.501033	0.03154		0.03154
Pv	Ls	UP000002861$tr|A6L1Y3|A6L1Y3_PHOV8	39361.2	-0.19563	0.084471		0.084471
Pv	Ls	UP000002861$tr|A6KZJ1|A6KZJ1_PHOV8
Pv	Ls	UP000002861$tr|A6KYD1|A6KYD1_PHOV8
Pv	Ls	UP000002861$tr|A6KX58|A6KX58_PHOV8
Pv	Ls	UP000002861$tr|A6L5A0|A6L5A0_PHOV8	36356.9	-0.18094	0.7225		0.7225
Pv	Ls	UP000002861$tr|A6L0V4|A6L0V4_PHOV8	46117.2	0.268153	0.098918		0.098918
Pv	Ls	UP000002861$tr|A6L1T5|A6L1T5_PHOV8	42995.5	0.555071	0.003431		0.003431
Pv	Ls	UP000002861$tr|A6KY63|A6KY63_PHOV8	48482.7	-0.0534244	0.832979		0.832979
Pv	Ls	UP000002861$tr|A6KXC8|A6KXC8_PHOV8	784740	-0.0661163	0.78315		0.78315
Pv	Ls	UP000002861$tr|A6L0A9|A6L0A9_PHOV8	127823	0.176363	0.140911		0.140911
Pv	Ls	UP000002861$tr|A6L217|A6L217_PHOV8	75526.6	-0.016948	0.955714		0.955714
Pv	Ls	UP000002861$sp|A6L5I2|SYP_PHOV8	230193	-0.193049	0.249671		0.249671
Pv	Ls	UP000002861$sp|A6L3D5|MENG_PHOV8	28679.9	0.0515158	0.820756		0.820756
Pv	Ls	UP000002861$tr|A6L5Q2|A6L5Q2_PHOV8	28623.5	0.138162	0.580182		0.580182
Pv	Ls	UP000002861$tr|A6L1I1|A6L1I1_PHOV8
Pv	Ls	UP000002861$sp|A6L3C5|XPT_PHOV8	52299.2	0.0357919	0.798415		0.798415
Pv	Ls	UP000002861$tr|A6L4C8|A6L4C8_PHOV8	81624.5	-0.0792161	0.605976		0.605976
Pv	Ls	UP000002861$tr|A6KZI1|A6KZI1_PHOV8	501688	0.206037	0.027377		0.027377
Pv	Ls	UP000002861$tr|A6L1H0|A6L1H0_PHOV8	952072	0.01078	0.917472		0.917472
Pv	Ls	UP000002861$tr|A6L1P8|A6L1P8_PHOV8	127616	-0.110127	0.455466		0.455466
Pv	Ls	UP000002861$tr|A6L7D0|A6L7D0_PHOV8	128050	0.0995339	0.25594		0.25594
Pv	Ls	UP000002861$tr|A6L558|A6L558_PHOV8	53106.9	-0.470249	0.004291		0.004291
Pv	Ls	UP000002861$sp|A6L5E2|TSAD_PHOV8	60950	-0.0548416	0.650466		0.650466
Pv	Ls	UP000002861$tr|A6L6A0|A6L6A0_PHOV8	12723.5	0.344145	0.168764		0.168764
Pv	Ls	UP000002861$tr|A6KZS7|A6KZS7_PHOV8	314692	0.101903	0.381576		0.381576
Pv	Ls	UP000002861$tr|A6L008|A6L008_PHOV8	50227.4	-0.0505268	0.844493		0.844493
Pv	Ls	UP000002861$tr|A6L6A3|A6L6A3_PHOV8	281444	0.242467	0.153436		0.153436
Pv	Ls	UP000002861$sp|A6L1Z3|METAA_PHOV8	43652.5	0.0900173	0.519207		0.519207
Pv	Ls	UP000002861$sp|A6L0U5|SYN_PHOV8	194405	-0.174127	0.343628		0.343628
Pv	Ls	UP000002861$tr|A6KZ99|A6KZ99_PHOV8	10455.7	-0.534215	0.130991		0.130991
Pv	Ls	UP000002861$tr|A6L2J0|A6L2J0_PHOV8	381327	-0.211073	0.029011		0.029011
Pv	Ls	UP000002861$sp|A6KXG8|CYSD_PHOV8	87105.8	-0.234113	0.105553		0.105553
Pv	Ls	UP000002861$sp|A6KXM3|PDXJ_PHOV8	249418	0.267236	0.119581		0.119581
Pv	Ls	UP000002861$sp|A6L645|THIE_PHOV8	75625.4	-1.16618	0		0
Pv	Ls	UP000002861$tr|A6L2I5|A6L2I5_PHOV8	20338	-0.577468	0.000398		0.000398
Pv	Ls	UP000002861$tr|A6L544|A6L544_PHOV8	8092.71	-0.162605	0.40822		0.40822
Pv	Ls	UP000002861$tr|A6L747|A6L747_PHOV8	71570.1	0.386443	0.20024		0.20024
Pv	Ls	UP000002861$tr|A6L0U3|A6L0U3_PHOV8	66156	0.0348461	0.76891		0.76891
Pv	Ls	UP000002861$tr|A6L4F0|A6L4F0_PHOV8	4100.13	-0.213431	0.703236		0.703236
Pv	Ls	UP000002861$sp|A6L5J5|TAL_PHOV8	66512.6	-0.231448	0.196649		0.196649
Pv	Ls	UP000002861$tr|A6L3Y5|A6L3Y5_PHOV8	22508.3	-0.301707	0.190785		0.190785
Pv	Ls	UP000002861$tr|A6L389|A6L389_PHOV8	11935.4	0.028737	0.972308		0.972308
Pv	Ls	UP000002861$tr|A6L627|A6L627_PHOV8	92780.3	-0.221237	0.314699		0.314699
Pv	Ls	UP000002861$tr|A6KYM0|A6KYM0_PHOV8	91142.8	-0.101883	0.45534		0.45534
Pv	Ls	UP000002861$tr|A6L7J0|A6L7J0_PHOV8	193756	0.138717	0.178971		0.178971
Pv	Ls	UP000002861$tr|A6L4S6|A6L4S6_PHOV8	108083	-0.0597771	0.679507		0.679507
Pv	Ls	UP000002861$tr|A6KWL6|A6KWL6_PHOV8	613472	0.173887	0.192277		0.192277
Pv	Ls	UP000002861$tr|A6L775|A6L775_PHOV8	15870.9	0.623794	0.331936		0.331936
Pv	Ls	UP000002861$tr|A6L537|A6L537_PHOV8	16239.8	-0.184557	0.377798		0.377798
Pv	Ls	UP000002861$tr|A6KXL1|A6KXL1_PHOV8	58595.4	0.0757096	0.690771		0.690771
Pv	Ls	UP000002861$tr|A6L7S3|A6L7S3_PHOV8	151136	-0.128203	0.479821		0.479821
Pv	Ls	UP000002861$tr|A6L7L2|A6L7L2_PHOV8
Pv	Ls	UP000002861$tr|A6KY10|A6KY10_PHOV8	120713	-0.178015	0.298572		0.298572
Pv	Ls	UP000002861$sp|A6KYH8|RS5_PHOV8	709210	-0.163433	0.550866		0.550866
Pv	Ls	UP000002861$tr|A6L5J8|A6L5J8_PHOV8	62242.3	-0.303126	0.171773		0.171773
Pv	Ls	UP000002861$tr|A6KXK2|A6KXK2_PHOV8	173841	-0.110379	0.221533		0.221533
Pv	Ls	UP000002861$tr|A6KZ95|A6KZ95_PHOV8
Pv	Ls	UP000002861$tr|A6L2X1|A6L2X1_PHOV8	35960.1	0.254503	0.272422		0.272422
Pv	Ls	UP000002861$tr|A6KXX7|A6KXX7_PHOV8	61441.8	0.475099	0.172526		0.172526
Pv	Ls	UP000002861$sp|A6L5X9|Y3469_PHOV8	444694	0.159872	0.438191		0.438191
Pv	Ls	UP000002861$tr|A6KWF2|A6KWF2_PHOV8	37480.9	0.533577	0.037436		0.037436
Pv	Ls	UP000002861$tr|A6L7S8|A6L7S8_PHOV8	96949.6	0.0149123	0.895282		0.895282
Pv	Ls	UP000002861$sp|A6KXK3|FABH_PHOV8	178626	-0.248689	0.109734		0.109734
Pv	Ls	UP000002861$tr|A6KX02|A6KX02_PHOV8	58296.8	-0.27011	0.133664		0.133664
Pv	Ls	UP000002861$tr|A6L2V7|A6L2V7_PHOV8	56290.1	-0.112996	0.525999		0.525999
Pv	Ls	UP000002861$tr|A6L4H2|A6L4H2_PHOV8
Pv	Ls	UP000002861$tr|A6KYN8|A6KYN8_PHOV8	148759	-0.165048	0.069413		0.069413
Pv	Ls	UP000002861$sp|A6KWQ7|RIBBA_PHOV8	236378	-0.232242	0.010479		0.010479
Pv	Ls	UP000002861$tr|A6L6X6|A6L6X6_PHOV8	386725	-0.0545413	0.82544		0.82544
Pv	Ls	UP000002861$tr|A6L681|A6L681_PHOV8	49815.3	0.155496	0.156699		0.156699
Pv	Ls	UP000002861$tr|A6L212|A6L212_PHOV8	190880	-0.33383	0.005975		0.005975
Pv	Ls	UP000002861$tr|A6L7Q4|A6L7Q4_PHOV8	136634	-0.0520028	0.652251		0.652251
Pv	Ls	UP000002861$sp|A6KXY5|ARGC_PHOV8	302696	0.00352205	0.972674		0.972674
Pv	Ls	UP000002861$tr|A6L2I8|A6L2I8_PHOV8	44304.8	-0.110393	0.611357		0.611357
Pv	Ls	UP000002861$sp|A6L2J8|DPP7_PHOV8	290115	-0.0663471	0.586334		0.586334
Pv	Ls	UP000002861$tr|A6KXW5|A6KXW5_PHOV8	67593.1	0.499941	0.036301		0.036301
Pv	Ls	UP000002861$tr|A6KXC6|A6KXC6_PHOV8	13548.1	-0.348493	0.32418		0.32418
Pv	Ls	UP000002861$tr|A6L647|A6L647_PHOV8	217242	-1.13225	0		0
Pv	Ls	UP000002861$tr|A6KY34|A6KY34_PHOV8	89693.1	-0.0547939	0.803599		0.803599
Pv	Ls	UP000002861$tr|A6KXV2|A6KXV2_PHOV8	59739.7	0.562062	0.082935		0.082935
Pv	Ls	UP000002861$tr|A6KZE0|A6KZE0_PHOV8	86791.4	0.0645062	0.622112		0.622112
Pv	Ls	UP000002861$tr|A6L2S3|A6L2S3_PHOV8	95664.3	0.210923	0.209601		0.209601
Pv	Ls	UP000002861$tr|A6KY28|A6KY28_PHOV8	23864.8	-0.279636	0.101868		0.101868
Pv	Ls	UP000002861$tr|A6L6T5|A6L6T5_PHOV8	24659.9	0.41315	0.023826		0.023826
Pv	Ls	UP000002861$tr|A6L579|A6L579_PHOV8	40079.3	0.655689	0.002171		0.002171
Pv	Ls	UP000002861$tr|A6KYX7|A6KYX7_PHOV8	15951.8	0.691019	0.030377		0.030377
Pv	Ls	UP000002861$tr|A6KY15|A6KY15_PHOV8	21700.5	-0.23458	0.301773		0.301773
Pv	Ls	UP000002861$tr|A6L2R4|A6L2R4_PHOV8	163582	0.0888253	0.430066		0.430066
Pv	Ls	UP000002861$tr|A6KZD6|A6KZD6_PHOV8	148458	0.144506	0.260957		0.260957
Pv	Ls	UP000002861$tr|A6KX12|A6KX12_PHOV8	17276.8	-1.18231	0		0
Pv	Ls	UP000002861$tr|A6KXK8|A6KXK8_PHOV8	4.69654e+06	1.00889	0		0
Pv	Ls	UP000002861$tr|A6L3Y1|A6L3Y1_PHOV8	80004.5	0.239195	0.084346		0.084346
Pv	Ls	UP000002861$tr|A6L1W0|A6L1W0_PHOV8	46758	-0.374427	0.261797		0.261797
Pv	Ls	UP000002861$tr|A6KYX8|A6KYX8_PHOV8	14153.7	0.352399	0.122047		0.122047
Pv	Ls	UP000002861$sp|A6L0W8|DXR_PHOV8	84270.7	-0.0697269	0.628952		0.628952
Pv	Ls	UP000002861$tr|A6L1V7|A6L1V7_PHOV8	87011	-0.26563	0.004325		0.004325
Pv	Ls	UP000002861$tr|A6L7G8|A6L7G8_PHOV8	9645.57	-0.548465	0.008397		0.008397
Pv	Ls	UP000002861$tr|A6L4M7|A6L4M7_PHOV8	37703	-0.2985	0.066752		0.066752
Pv	Ls	UP000002861$tr|A6KX05|A6KX05_PHOV8	59927.4	-0.161141	0.280337		0.280337
Pv	Ls	UP000002861$sp|A6KYJ7|EFG_PHOV8	1.11881e+06	-0.00812158	0.961613		0.961613
Pv	Ls	UP000002861$tr|A6L311|A6L311_PHOV8	67954.3	0.156344	0.260859		0.260859
Pv	Ls	UP000002861$tr|A6KWM2|A6KWM2_PHOV8	17059.9	0.270822	0.202641		0.202641
Pv	Ls	UP000002861$tr|A6L640|A6L640_PHOV8	309751	0.0495311	0.654632		0.654632
Pv	Ls	UP000002861$tr|A6KXN7|A6KXN7_PHOV8	105752	1.24325	0		0
Pv	Ls	UP000002861$tr|A6L0A2|A6L0A2_PHOV8	99812.9	0.526331	0		0
Pv	Ls	UP000002861$tr|A6L752|A6L752_PHOV8	3111.07	-0.441461	0.442522		0.442522
Pv	Ls	UP000002861$tr|A6L223|A6L223_PHOV8	278905	1.00428	0		0
Pv	Ls	UP000002861$sp|A6KZZ5|BUK_PHOV8	142070	-0.14876	0.117851		0.117851
Pv	Ls	UP000002861$tr|A6L2Y0|A6L2Y0_PHOV8	18346.3	-0.157937	0.382775		0.382775
Pv	Ls	UP000002861$tr|A6L5B7|A6L5B7_PHOV8
Pv	Ls	UP000002861$tr|A6KXQ4|A6KXQ4_PHOV8	12652.2	0.212051	0.494176		0.494176
Pv	Ls	UP000002861$tr|A6L4R9|A6L4R9_PHOV8	47719.3	-0.184793	0.120292		0.120292
Pv	Ls	UP000002861$tr|A6L4B8|A6L4B8_PHOV8	53664	-0.0723502	0.633574		0.633574
Pv	Ls	UP000002861$tr|A6L201|A6L201_PHOV8	53439.7	-0.0990255	0.383718		0.383718
Pv	Ls	UP000002861$tr|A6L2L8|A6L2L8_PHOV8	122108	0.0280532	0.811667		0.811667
Pv	Ls	UP000002861$tr|A6L4S9|A6L4S9_PHOV8	130070	0.266824	0.214772		0.214772
Pv	Ls	UP000002861$tr|A6L6V7|A6L6V7_PHOV8	33538.8	-0.371352	0.170388		0.170388
Pv	Ls	UP000002861$tr|A6KX06|A6KX06_PHOV8
Pv	Ls	UP000002861$tr|A6KZ44|A6KZ44_PHOV8	12647.1	-0.537018	0.051414		0.051414
Pv	Ls	UP000002861$tr|A6L7T8|A6L7T8_PHOV8	149808	0.408346	0.02433		0.02433
Pv	Ls	UP000002861$tr|A6KX52|A6KX52_PHOV8	19379.1	0.208696	0.243001		0.243001
Pv	Ls	UP000002861$sp|A6L3Y2|PANB_PHOV8	31669.9	0.122726	0.545403		0.545403
Pv	Ls	UP000002861$tr|A6L221|A6L221_PHOV8
Pv	Ls	UP000002861$tr|A6L740|A6L740_PHOV8	67305.3	0.203183	0.750145		0.750145
Pv	Ls	UP000002861$tr|A6L054|A6L054_PHOV8	216884	0.186361	0.262211		0.262211
Pv	Ls	UP000002861$sp|A6L2I3|SYFA_PHOV8	296053	-0.251366	0.043315		0.043315
Pv	Ls	UP000002861$tr|A6L4W8|A6L4W8_PHOV8	26385.4	-0.696099	1.3e-05		1.3e-05
Pv	Ls	UP000002861$tr|A6L573|A6L573_PHOV8	18016	-0.0740458	0.861232		0.861232
Pv	Ls	UP000002861$tr|A6KX25|A6KX25_PHOV8	209442	0.00102752	0.984049		0.984049
Pv	Ls	UP000002861$tr|A6L328|A6L328_PHOV8	162666	0.284691	0.001901		0.001901
Pv	Ls	UP000002861$tr|A6L1V4|A6L1V4_PHOV8	7479.35	-0.152542	0.557691		0.557691
Pv	Ls	UP000002861$sp|A6L1P5|ISPH_PHOV8	45748.3	0.0267171	0.812882		0.812882
Pv	Ls	UP000002861$tr|A6L5H2|A6L5H2_PHOV8	202996	-0.0960985	0.300683		0.300683
Pv	Ls	UP000002861$tr|A6L2X3|A6L2X3_PHOV8	231253	0.149096	0.145247		0.145247
Pv	Ls	UP000002861$tr|A6L7T4|A6L7T4_PHOV8	190965	-0.178564	0.076619		0.076619
Pv	Ls	UP000002861$tr|A6KXR2|A6KXR2_PHOV8	80566.2	-0.0062529	0.910638		0.910638
Pv	Ls	UP000002861$tr|A6L663|A6L663_PHOV8	312594	-0.188298	0.07733		0.07733
Pv	Ls	UP000002861$tr|A6KZB0|A6KZB0_PHOV8	9507.11	-0.0650146	0.952303		0.952303
Pv	Ls	UP000002861$sp|A6L686|GUAA_PHOV8	139859	-0.129708	0.343449		0.343449
Pv	Ls	UP000002861$tr|A6KWW4|A6KWW4_PHOV8	91209.3	-0.207918	0.01399		0.01399
Pv	Ls	UP000002861$tr|A6L5F1|A6L5F1_PHOV8	90105.7	-0.157286	0.353565		0.353565
Pv	Ls	UP000002861$tr|A6L6W2|A6L6W2_PHOV8	84768	-0.270885	0.001842		0.001842
Pv	Ls	UP000002861$tr|A6L620|A6L620_PHOV8	9579.2	-0.497345	0.025175		0.025175
Pv	Ls	UP000002861$tr|A6L6Z6|A6L6Z6_PHOV8	108209	-0.161601	0.07715		0.07715
Pv	Ls	UP000002861$tr|A6KZR6|A6KZR6_PHOV8	382724	-0.0550229	0.931519		0.931519
Pv	Ls	UP000002861$tr|A6L641|A6L641_PHOV8	59103.6	0.0731193	0.670505		0.670505
Pv	Ls	UP000002861$tr|A6KXL0|A6KXL0_PHOV8	41398.3	-0.363204	0.222951		0.222951
Pv	Ls	UP000002861$tr|A6L722|A6L722_PHOV8	591191	0.0541312	0.608726		0.608726
Pv	Ls	UP000002861$tr|A6L723|A6L723_PHOV8	25332.2	0.0791059	0.722401		0.722401
Pv	Ls	UP000002861$sp|A6L5G7|DAPA_PHOV8	146189	-0.258902	0.016487		0.016487
Pv	Ls	UP000002861$tr|A6KZ41|A6KZ41_PHOV8	124503	0.221525	0.310832		0.310832
Pv	Ls	UP000002861$tr|A6L655|A6L655_PHOV8	521912	-0.141322	0.368198		0.368198
Pv	Ls	UP000002861$tr|A6KZC0|A6KZC0_PHOV8	144686	-0.21017	0.005937		0.005937
Pv	Ls	UP000002861$tr|A6L780|A6L780_PHOV8	195852	-0.0950242	0.417182		0.417182
Pv	Ls	UP000002861$tr|A6L2B5|A6L2B5_PHOV8	36416.8	1.04795	0		0
Pv	Ls	UP000002861$tr|A6KWV5|A6KWV5_PHOV8	1.44382e+06	0.0891901	0.641226		0.641226
Pv	Ls	UP000002861$tr|A6KZY4|A6KZY4_PHOV8	108095	-0.845152	2e-06		2e-06
Pv	Ls	UP000002861$tr|A6L417|A6L417_PHOV8	36378.9	-0.903352	0		0
Pv	Ls	UP000002861$tr|A6L0X6|A6L0X6_PHOV8	96170.5	-0.582754	0.003588		0.003588
Pv	Ls	UP000002861$tr|A6L7D5|A6L7D5_PHOV8	8987.19	-1.00343	2e-06		2e-06
Pv	Ls	UP000002861$tr|A6L6B1|A6L6B1_PHOV8	23913.1	0.314683	0.195175		0.195175
Pv	Ls	UP000002861$tr|A6KZN8|A6KZN8_PHOV8
Pv	Ls	UP000002861$tr|A6L2W3|A6L2W3_PHOV8	26584.7	-0.441594	0.462128		0.462128
Pv	Ls	UP000002861$sp|A6L683|MIAA2_PHOV8	46265.6	0.36705	0.1437		0.1437
Pv	Ls	UP000002861$tr|A6L1W4|A6L1W4_PHOV8	14564.5	-0.469411	0.165824		0.165824
Pv	Ls	UP000002861$tr|A6L639|A6L639_PHOV8	29138.6	-0.219333	0.15668		0.15668
Pv	Ls	UP000002861$tr|A6KWW9|A6KWW9_PHOV8	266897	-0.263612	0.000443		0.000443
Pv	Ls	UP000002861$tr|A6L2L7|A6L2L7_PHOV8	51464.8	0.567938	0.046456		0.046456
Pv	Ls	UP000002861$tr|A6L4B2|A6L4B2_PHOV8	21747.8	-0.295063	0.316531		0.316531
Pv	Ls	UP000002861$tr|A6L1A1|A6L1A1_PHOV8	8217.45	-0.0837847	0.749735		0.749735
Pv	Ls	UP000002861$tr|A6L1W3|A6L1W3_PHOV8	156872	0.288777	0.015699		0.015699
Pv	Ls	UP000002861$sp|A6L6X5|GCST_PHOV8	531664	0.215267	0.027864		0.027864
Pv	Ls	UP000002861$tr|A6L5L3|A6L5L3_PHOV8	33523.1	-0.207875	0.422711		0.422711
Pv	Ls	UP000002861$sp|A6KZR2|COAD_PHOV8	29838	0.284804	0.176854		0.176854
Pv	Ls	UP000002861$tr|A6L7H9|A6L7H9_PHOV8	11611.9	1.01476	0.024001		0.024001
Pv	Ls	UP000002861$tr|A6L1E0|A6L1E0_PHOV8	26510.2	-0.0844374	0.984973		0.984973
Pv	Ls	UP000002861$tr|A6KZC9|A6KZC9_PHOV8	28113.9	-0.0194226	0.92799		0.92799
Pv	Ls	UP000002861$tr|A6KZV2|A6KZV2_PHOV8	108038	0.308677	0.001861		0.001861
Pv	Ls	UP000002861$tr|A6KZ51|A6KZ51_PHOV8	45539.4	-0.052551	0.955843		0.955843
Pv	Ls	UP000002861$tr|A6L4H3|A6L4H3_PHOV8	13133.8	0.306451	0.212456		0.212456
Pv	Ls	UP000002861$tr|A6L2L3|A6L2L3_PHOV8	35152.1	-0.385254	0.017256		0.017256
Pv	Ls	UP000002861$tr|A6L2R0|A6L2R0_PHOV8	79773.5	0.581471	0.000518		0.000518
Pv	Ls	UP000002861$tr|A6L410|A6L410_PHOV8	199236	0.284018	0.002291		0.002291
Pv	Ls	UP000002861$tr|A6L4R3|A6L4R3_PHOV8	51863.4	-0.160955	0.045066		0.045066
Pv	Ls	UP000002861$tr|A6KZJ0|A6KZJ0_PHOV8	394686	0.499903	1e-06		1e-06
Pv	Ls	UP000002861$tr|A6L765|A6L765_PHOV8	11241.2	-0.0298258	0.962933		0.962933
Pv	Ls	UP000002861$tr|A6KZ89|A6KZ89_PHOV8
Pv	Ls	UP000002861$tr|A6L5F4|A6L5F4_PHOV8	22004	-0.613926	0.184806		0.184806
Pv	Ls	UP000002861$tr|A6L2G1|A6L2G1_PHOV8	160253	-0.0465707	0.873085		0.873085
Pv	Ls	UP000002861$tr|A6KZ77|A6KZ77_PHOV8	365189	-0.0230288	0.947083		0.947083
Pv	Ls	UP000002861$tr|A6L368|A6L368_PHOV8	166401	-0.102878	0.31815		0.31815
Pv	Ls	UP000002861$tr|A6KWE1|A6KWE1_PHOV8	647362	-0.207699	0.03371		0.03371
Pv	Ls	UP000002861$tr|A6KYS4|A6KYS4_PHOV8	36024.8	-0.581357	0.015264		0.015264
Pv	Ls	UP000002861$tr|A6L708|A6L708_PHOV8	344670	0.121619	0.179082		0.179082
Pv	Ls	UP000002861$tr|A6KYQ9|A6KYQ9_PHOV8	15952.7	-0.192317	0.412122		0.412122
Pv	Ls	UP000002861$tr|A6L2P8|A6L2P8_PHOV8	21148.4	-0.348097	0.049324		0.049324
Pv	Ls	UP000002861$tr|A6L4N6|A6L4N6_PHOV8	29818.7	0.0645918	0.674349		0.674349
Pv	Ls	UP000002861$tr|A6L704|A6L704_PHOV8	71080.1	0.0755564	0.698338		0.698338
Pv	Ls	UP000002861$tr|A6KX87|A6KX87_PHOV8	86628.9	0.30434	0.036703		0.036703
Pv	Ls	UP000002861$tr|A6KZA6|A6KZA6_PHOV8	24764.4	-0.076107	0.835221		0.835221
Pv	Ls	UP000002861$tr|A6KYF1|A6KYF1_PHOV8	30890.7	-0.192153	0.117614		0.117614
Pv	Ls	UP000002861$tr|A6KXF6|A6KXF6_PHOV8	61879.8	-2.14379	0		0
Pv	Ls	UP000002861$tr|A6KX97|A6KX97_PHOV8	206434	0.451347	9.3e-05		9.3e-05
Pv	Ls	UP000002861$tr|A6L1U3|A6L1U3_PHOV8	27337.4	0.0173332	0.885726		0.885726
Pv	Ls	UP000002861$tr|A6L347|A6L347_PHOV8	27150.4	0.35789	0.157451		0.157451
Pv	Ls	UP000002861$tr|A6L1W2|A6L1W2_PHOV8	32372.1	-0.594826	1.4e-05		1.4e-05
Pv	Ls	UP000002861$tr|A6KX89|A6KX89_PHOV8	229825	0.591083	2e-06		2e-06
Pv	Ls	UP000002861$tr|A6L4G0|A6L4G0_PHOV8	9801.17	-0.312941	0.81396		0.81396
Pv	Ls	UP000002861$tr|A6L2B3|A6L2B3_PHOV8	259416	1.20881	0		0
Pv	Ls	UP000002861$tr|A6L0Z6|A6L0Z6_PHOV8	218667	0.185801	0.328382		0.328382
Pv	Ls	UP000002861$sp|A6KZJ2|MIAB_PHOV8	71521.1	-0.491859	1.2e-05		1.2e-05
Pv	Ls	UP000002861$tr|A6L7R2|A6L7R2_PHOV8	150181	0.266826	0.078131		0.078131
Pv	Ls	UP000002861$tr|A6KXY6|A6KXY6_PHOV8	195429	-0.188821	0.062175		0.062175
Pv	Ls	UP000002861$tr|A6L734|A6L734_PHOV8	10625.6	-0.621333	0.018781		0.018781
Pv	Ls	UP000002861$tr|A6L1Q2|A6L1Q2_PHOV8	122836	-0.364995	0.135113		0.135113
Pv	Ls	UP000002861$tr|A6L095|A6L095_PHOV8	53184.7	0.434609	0.000112		0.000112
Pv	Ls	UP000002861$tr|A6L076|A6L076_PHOV8	14885.4	0.518194	0.02773		0.02773
Pv	Ls	UP000002861$tr|A6L059|A6L059_PHOV8	26728.6	-0.165591	0.662173		0.662173
Pv	Ls	UP000002861$tr|A6L2S6|A6L2S6_PHOV8	89117.1	-0.0882249	0.42757		0.42757
Pv	Ls	UP000002861$tr|A6KZ74|A6KZ74_PHOV8	7907.14	0.565263	0.193538		0.193538
Pv	Ls	UP000002861$tr|A6KXA2|A6KXA2_PHOV8	75347.7	-0.164005	0.286906		0.286906
Pv	Ls	UP000002861$tr|A6L7K9|A6L7K9_PHOV8	92217.1	-0.11697	0.565587		0.565587
Pv	Ls	UP000002861$tr|A6L082|A6L082_PHOV8	32255.3	-0.112547	0.417235		0.417235
Pv	Ls	UP000002861$tr|A6L2B0|A6L2B0_PHOV8	43364.6	1.18951	3e-06		3e-06
Pv	Ls	UP000002861$tr|A6KWN9|A6KWN9_PHOV8	35830.1	-0.129154	0.721172		0.721172
Pv	Ls	UP000002861$tr|A6KXT5|A6KXT5_PHOV8	17486.3	-0.000426357	0.986465		0.986465
Pv	Ls	UP000002861$tr|A6L7S6|A6L7S6_PHOV8	242576	-0.132063	0.337027		0.337027
Pv	Ls	UP000002861$tr|A6L153|A6L153_PHOV8
Pv	Ls	UP000002861$tr|A6KYC9|A6KYC9_PHOV8	1165.51	0.68583	0.449571		0.449571
Pv	Ls	UP000002861$tr|A6L2F3|A6L2F3_PHOV8	2.68835e+06	0.250148	0.003925		0.003925
Pv	Ls	UP000002861$tr|A6KYP7|A6KYP7_PHOV8	15396.6	-0.477761	0.119373		0.119373
Pv	Ls	UP000002861$tr|A6L3Z4|A6L3Z4_PHOV8	30901.8	0.0815285	0.802337		0.802337
Pv	Ls	UP000002861$sp|A6KYL2|RS21_PHOV8	167305	-0.990913	0.063374		0.063374
Pv	Ls	UP000002861$tr|A6L2W2|A6L2W2_PHOV8	1.28019e+06	0.182262	0.055158		0.055158
Pv	Ls	UP000002861$tr|A6L5F5|A6L5F5_PHOV8	50055.9	0.0182867	0.861503		0.861503
Pv	Ls	UP000002861$tr|A6L1T3|A6L1T3_PHOV8	106606	-0.0692054	0.568293		0.568293
Pv	Ls	UP000002861$tr|A6L5U9|A6L5U9_PHOV8	36686.4	0.123265	0.536858		0.536858
Pv	Ls	UP000002861$tr|A6KYB4|A6KYB4_PHOV8	18106.3	-0.240159	0.189292		0.189292
Pv	Ls	UP000002861$tr|A6KYZ1|A6KYZ1_PHOV8	126279	-0.0757123	0.702758		0.702758
Pv	Ls	UP000002861$tr|A6L3C7|A6L3C7_PHOV8	10093.2	0.287743	0.480447		0.480447
Pv	Ls	UP000002861$tr|A6L680|A6L680_PHOV8	211096	-1.22925	0		0
Pv	Ls	UP000002861$tr|A6L5H4|A6L5H4_PHOV8	13425.3	-0.168161	0.220402		0.220402
Pv	Ls	UP000002861$tr|A6L589|A6L589_PHOV8	67360.1	0.242343	0.092514		0.092514
Pv	Ls	UP000002861$tr|A6L7P1|A6L7P1_PHOV8	58142.3	0.0841153	0.542755		0.542755
Pv	Ls	UP000002861$tr|A6L3F6|A6L3F6_PHOV8	913986	0.2304	0.029105		0.029105
Pv	Ls	UP000002861$tr|A6L0H6|A6L0H6_PHOV8	25888.2	-0.0657624	0.734181		0.734181
Pv	Ls	UP000002861$tr|A6KZN4|A6KZN4_PHOV8	53721.8	0.200874	0.349854		0.349854
Pv	Ls	UP000002861$tr|A6KXV4|A6KXV4_PHOV8	105815	0.223064	0.384807		0.384807
Pv	Ls	UP000002861$tr|A6L3J1|A6L3J1_PHOV8	82358.3	0.000386269	0.975819		0.975819
Pv	Ls	UP000002861$tr|A6KXA3|A6KXA3_PHOV8	15901.4	0.096638	0.851928		0.851928
Pv	Ls	UP000002861$tr|A6L440|A6L440_PHOV8	17480.5	-0.171517	0.660092		0.660092
Pv	Ls	UP000002861$tr|A6L719|A6L719_PHOV8	858997	0.217813	0.025832		0.025832
Pv	Ls	UP000002861$tr|A6L062|A6L062_PHOV8	239810	-0.00594233	0.99332		0.99332
Pv	Ls	UP000002861$tr|A6L2V5|A6L2V5_PHOV8	36547	0.0858191	0.604005		0.604005
Pv	Ls	UP000002861$tr|A6L6R6|A6L6R6_PHOV8	13785.3	0.0381967	0.841389		0.841389
Pv	Ls	UP000002861$tr|A6L6Z5|A6L6Z5_PHOV8	211544	-0.43812	8.7e-05		8.7e-05
Pv	Ls	UP000002861$tr|A6KX84|A6KX84_PHOV8	354493	-0.0962388	0.328663		0.328663
Pv	Ls	UP000002861$tr|A6L3L5|A6L3L5_PHOV8	25604.6	-0.112111	0.902866		0.902866
Pv	Ls	UP000002861$tr|A6KZC6|A6KZC6_PHOV8
Pv	Ls	UP000002861$sp|A6KYJ8|RS7_PHOV8	935688	-0.452433	0.040992		0.040992
Pv	Ls	UP000002861$tr|A6KXH7|A6KXH7_PHOV8	12889.7	-0.273632	0.258304		0.258304
Pv	Ls	UP000002861$tr|A6KXN2|A6KXN2_PHOV8	8239.62	-0.426725	0.216072		0.216072
Pv	Ls	UP000002861$tr|A6L2Q2|A6L2Q2_PHOV8	61444.8	0.0113541	0.964358		0.964358
Pv	Ls	UP000002861$tr|A6L1R2|A6L1R2_PHOV8	7890.09	-0.242068	0.514034		0.514034
Pv	Ls	UP000002861$tr|A6L3Y4|A6L3Y4_PHOV8	219145	-0.214228	0.252426		0.252426
Pv	Ls	UP000002861$tr|A6L1S7|A6L1S7_PHOV8	136308	0.0784272	0.601047		0.601047
Pv	Ls	UP000002861$tr|A6L618|A6L618_PHOV8	54386	-0.236513	0.05187		0.05187
Pv	Ls	UP000002861$tr|A6L666|A6L666_PHOV8	33808.1	-0.4261	0.0602		0.0602
Pv	Ls	UP000002861$tr|A6L3P7|A6L3P7_PHOV8	20273.7	0.266075	0.310736		0.310736
Pv	Ls	UP000002861$tr|A6KZR3|A6KZR3_PHOV8	49567.4	-0.0124451	0.95996		0.95996
Pv	Ls	UP000002861$tr|A6KXL4|A6KXL4_PHOV8	34862.6	0.280092	0.079802		0.079802
Pv	Ls	UP000002861$sp|A6L792|XYLA_PHOV8	140265	0.577912	4e-06		4e-06
Pv	Ls	UP000002861$tr|A6L040|A6L040_PHOV8	68558.7	0.277841	0.006597		0.006597
Pv	Ls	UP000002861$tr|A6L2L9|A6L2L9_PHOV8	113719	0.254118	0.308829		0.308829
Pv	Ls	UP000002861$tr|A6L1E1|A6L1E1_PHOV8	13315.4	-0.358831	0.024798		0.024798
Pv	Ls	UP000002861$tr|A6L084|A6L084_PHOV8	53564.5	0.299549	0.172062		0.172062
Pv	Ls	UP000002861$tr|A6L1E3|A6L1E3_PHOV8	18508.6	0.0957104	0.689113		0.689113
Pv	Ls	UP000002861$tr|A6L3J0|A6L3J0_PHOV8	52572.3	-0.216644	0.542127		0.542127
Pv	Ls	UP000002861$tr|A6L2K9|A6L2K9_PHOV8	12713.9	-1.34917	0		0
Pv	Ls	UP000002861$tr|A6KWX5|A6KWX5_PHOV8
Pv	Ls	UP000002861$sp|A6L2V6|HIS1_PHOV8	38762.4	-0.343404	0.014525		0.014525
Pv	Ls	UP000002861$tr|A6L678|A6L678_PHOV8	84843.5	-0.152634	0.21646		0.21646
Pv	Ls	UP000002861$tr|A6L749|A6L749_PHOV8	91316.7	0.220363	0.110404		0.110404
Pv	Ls	UP000002861$tr|A6KYR7|A6KYR7_PHOV8	65211.2	0.0229511	0.824106		0.824106
Pv	Ls	UP000002861$tr|A6L333|A6L333_PHOV8	87669.1	-0.0916409	0.304475		0.304475
Pv	Ls	UP000002861$tr|A6KXV7|A6KXV7_PHOV8	440065	0.543716	0.00045		0.00045
Pv	Ls	UP000002861$tr|A6L0D4|A6L0D4_PHOV8
Pv	Ls	UP000002861$tr|A6L3H5|A6L3H5_PHOV8	2.89766e+06	0.0701551	0.623561		0.623561
Pv	Ls	UP000002861$sp|A6L7Q8|NAGB_PHOV8	896571	0.266264	0.161604		0.161604
Pv	Ls	UP000002861$tr|A6KXA4|A6KXA4_PHOV8	34967.9	-0.0867762	0.529652		0.529652
Pv	Ls	UP000002861$tr|A6L7V3|A6L7V3_PHOV8	235897	0.258708	0.103408		0.103408
Pv	Ls	UP000002861$tr|A6L6D5|A6L6D5_PHOV8	308234	-0.0540514	0.788704		0.788704
Pv	Ls	UP000002861$tr|A6L4A7|A6L4A7_PHOV8	40394.3	-0.0338517	0.901368		0.901368
Pv	Ls	UP000002861$tr|A6L1M7|A6L1M7_PHOV8	15978	0.0651699	0.682024		0.682024
Pv	Ls	UP000002861$tr|A6L1X3|A6L1X3_PHOV8	34543.1	0.399835	0.039408		0.039408
Pv	Ls	UP000002861$tr|A6L6G6|A6L6G6_PHOV8	34246.2	-0.160977	0.262657		0.262657
Pv	Ls	UP000002861$tr|A6L5H8|A6L5H8_PHOV8	77986.2	0.0204037	0.855151		0.855151
Pv	Ls	UP000002861$sp|A6L4M3|ATPD_PHOV8	87560.4	-0.479511	0.028076		0.028076
Pv	Ls	UP000002861$tr|A6KZR0|A6KZR0_PHOV8	52874.7	0.0753258	0.671921		0.671921
Pv	Ls	UP000002861$tr|A6KYX9|A6KYX9_PHOV8	47701.8	0.667626	4.2e-05		4.2e-05
Pv	Ls	UP000002861$tr|A6L5B9|A6L5B9_PHOV8	22037.8	-0.0820595	0.745688		0.745688
Pv	Ls	UP000002861$tr|A6L5F7|A6L5F7_PHOV8	40230.6	-0.251137	0.353979		0.353979
Pv	Ls	UP000002861$tr|A6L1S3|A6L1S3_PHOV8	91962.8	0.107085	0.411159		0.411159
Pv	Ls	UP000002861$sp|A6KYS7|RS15_PHOV8	163601	-0.167644	0.616735		0.616735
Pv	Ls	UP000002861$sp|A6L2W9|RLMH_PHOV8	36958.5	0.0162104	0.932075		0.932075
Pv	Ls	UP000002861$sp|A6L0A5|PNP_PHOV8	883005	-0.0787194	0.434935		0.434935
Pv	Ls	UP000002861$tr|A6L1M4|A6L1M4_PHOV8	85134.4	-0.0928561	0.307231		0.307231
Pv	Ls	UP000002861$tr|A6L3Y7|A6L3Y7_PHOV8	42109.6	0.18781	0.462392		0.462392
Pv	Ls	UP000002861$tr|A6L5A4|A6L5A4_PHOV8	56471.8	-0.329907	0.049137		0.049137
Pv	Ls	UP000002861$tr|A6L4Y9|A6L4Y9_PHOV8
Pv	Ls	UP000002861$sp|A6L3F8|COAX_PHOV8	11047.1	0.0370666	0.923951		0.923951
Pv	Ls	UP000002861$tr|A6KXG1|A6KXG1_PHOV8	281021	-0.120223	0.335309		0.335309
Pv	Ls	UP000002861$tr|A6L1W6|A6L1W6_PHOV8	31567.2	0.113826	0.470665		0.470665
Pv	Ls	UP000002861$tr|A6L1T0|A6L1T0_PHOV8	35922	-0.252545	0.228156		0.228156
Pv	Ls	UP000002861$sp|A6L313|MEND_PHOV8	11316.3	-0.223249	0.300056		0.300056
Pv	Ls	UP000002861$tr|A6L412|A6L412_PHOV8	428205	0.28783	0.002076		0.002076
Pv	Ls	UP000002861$tr|A6KWE0|A6KWE0_PHOV8	20352.1	-0.463702	0.064676		0.064676
Pv	Ls	UP000002861$tr|A6L5S6|A6L5S6_PHOV8	32573.2	0.207054	0.289389		0.289389
Pv	Ls	UP000002861$tr|A6L401|A6L401_PHOV8	48489.4	-0.566119	0.012669		0.012669
Pv	Ls	UP000002861$tr|A6KZ05|A6KZ05_PHOV8	121098	-0.210205	0.040574		0.040574
Pv	Ls	UP000002861$tr|A6L384|A6L384_PHOV8	717289	0.113843	0.400877		0.400877
Pv	Ls	UP000002861$tr|A6KWP9|A6KWP9_PHOV8	9838.36	0.0592548	0.803455		0.803455
Pv	Ls	UP000002861$tr|A6L146|A6L146_PHOV8
Pv	Ls	UP000002861$tr|A6L379|A6L379_PHOV8	233530	-0.0162813	0.941381		0.941381
Pv	Ls	UP000002861$tr|A6L203|A6L203_PHOV8	61205.2	-0.12167	0.331936		0.331936
Pv	Ls	UP000002861$tr|A6L5C0|A6L5C0_PHOV8	7284.75	-0.381224	0.071712		0.071712
Pv	Ls	UP000002861$tr|A6L3X4|A6L3X4_PHOV8	148491	-0.0618236	0.803639		0.803639
Pv	Ls	UP000002861$tr|A6L2K3|A6L2K3_PHOV8	134212	0.173939	0.040213		0.040213
Pv	Ls	UP000002861$sp|A6L3G7|SYV_PHOV8	98675.5	-0.235644	0.044882		0.044882
Pv	Ls	UP000002861$tr|A6L2A1|A6L2A1_PHOV8	26109	0.153982	0.484423		0.484423
Pv	Ls	UP000002861$tr|A6L6G2|A6L6G2_PHOV8	43474.2	-0.295354	0.03525		0.03525
Pv	Ls	UP000002861$sp|A6L239|Y2091_PHOV8	50124.4	-0.421403	0.000369		0.000369
Pv	Ls	UP000002861$tr|A6L1Q7|A6L1Q7_PHOV8	6513.59	-0.230414	0.687534		0.687534
Pv	Ls	UP000002861$tr|A6L3T1|A6L3T1_PHOV8	116340	-0.507533	0.008177		0.008177
Pv	Ls	UP000002861$tr|A6L310|A6L310_PHOV8	12099.4	-0.614083	0.010574		0.010574
Pv	Ls	UP000002861$tr|A6KXB6|A6KXB6_PHOV8	139795	0.0777587	0.598981		0.598981
Pv	Ls	UP000002861$tr|A6L206|A6L206_PHOV8	19790.5	-0.651874	0.001876		0.001876
Pv	Ls	UP000002861$tr|A6L661|A6L661_PHOV8	170168	-0.58691	0		0
Pv	Ls	UP000002861$sp|A6L0V0|RS9_PHOV8	387345	-0.615978	0.033006		0.033006
Pv	Ls	UP000002861$sp|A6L7M5|TRPB_PHOV8	29581.9	-0.464514	0.000221		0.000221
Pv	Ls	UP000002861$tr|A6L4X0|A6L4X0_PHOV8	47834.9	-0.748078	0		0
Pv	Ls	UP000002861$tr|A6L6X9|A6L6X9_PHOV8	54106.2	1.05879	0.000401		0.000401
Pv	Ls	UP000002861$tr|A6KYF0|A6KYF0_PHOV8	469952	0.149012	0.07704		0.07704
Pv	Ls	UP000002861$tr|A6L5F6|A6L5F6_PHOV8	34150.3	-0.37553	0.276836		0.276836
Pv	Ls	UP000002861$tr|A6L7T7|A6L7T7_PHOV8	21518.7	0.189629	0.20603		0.20603
Pv	Ls	UP000002861$tr|A6L709|A6L709_PHOV8	45342.7	-0.0995359	0.509075		0.509075
Pv	Ls	UP000002861$tr|A6L3W8|A6L3W8_PHOV8	13311.9	0.133367	0.393928		0.393928
Pv	Ls	UP000002861$sp|A6KZK0|QUEA_PHOV8	147316	-0.0893111	0.63094		0.63094
Pv	Ls	UP000002861$tr|A6L0E7|A6L0E7_PHOV8
Pv	Ls	UP000002861$tr|A6L419|A6L419_PHOV8	17214.9	-0.174644	0.346342		0.346342
Pv	Ls	UP000002861$tr|A6KWQ0|A6KWQ0_PHOV8	3059.84	0.29106	0.510466		0.510466
Pv	Ls	UP000002861$tr|A6KYF3|A6KYF3_PHOV8	52454.3	-0.209915	0.293431		0.293431
Pv	Ls	UP000002861$tr|A6L3T0|A6L3T0_PHOV8	43140.7	-0.535635	0.012669		0.012669
Pv	Ls	UP000002861$tr|A6L213|A6L213_PHOV8	70535.9	-0.248684	0.006003		0.006003
Pv	Ls	UP000002861$sp|A6L6E5|FLOA_PHOV8	58263	-0.143226	0.548164		0.548164
Pv	Ls	UP000002861$sp|A6L4U4|UXAC_PHOV8	115662	-0.0177339	0.934633		0.934633
Pv	Ls	UP000002861$tr|A6L3U2|A6L3U2_PHOV8
Pv	Ls	UP000002861$tr|A6L081|A6L081_PHOV8	59214.2	-0.181028	0.063317		0.063317
Pv	Ls	UP000002861$sp|A6L2J2|QUEC_PHOV8	70769.8	0.477415	0.000441		0.000441
Pv	Ls	UP000002861$tr|A6L2Q8|A6L2Q8_PHOV8	370187	0.414609	2.3e-05		2.3e-05
Pv	Ls	UP000002861$tr|A6L4N9|A6L4N9_PHOV8	112506	0.154663	0.124603		0.124603
Pv	Ls	UP000002861$tr|A6L4S8|A6L4S8_PHOV8	120752	-0.129743	0.32184		0.32184
Pv	Ls	UP000002861$tr|A6L2W4|A6L2W4_PHOV8	68257	-0.914205	0		0
Pv	Ls	UP000002861$tr|A6L019|A6L019_PHOV8	10263.3	0.0329082	0.889937		0.889937
Pv	Ls	UP000002861$tr|A6L2T2|A6L2T2_PHOV8	42750.6	-0.326142	0.193952		0.193952
Pv	Ls	UP000002861$tr|A6L7D7|A6L7D7_PHOV8	45119.3	-0.105318	0.795524		0.795524
Pv	Ls	UP000002861$tr|A6L5M4|A6L5M4_PHOV8	24067.8	0.15877	0.30448		0.30448
Pv	Ls	UP000002861$tr|A6L2K2|A6L2K2_PHOV8	24466	-0.335888	0.001798		0.001798
Pv	Ls	UP000002861$tr|A6KYD4|A6KYD4_PHOV8	15103.8	0.147086	0.644739		0.644739
Pv	Ls	UP000002861$tr|A6KZD0|A6KZD0_PHOV8	50774.6	-0.262288	0.180964		0.180964
Pv	Ls	UP000002861$tr|A6L0H7|A6L0H7_PHOV8	7251.97	-0.224943	0.53187		0.53187
Pv	Ls	UP000002861$tr|A6KXD9|A6KXD9_PHOV8	1.58288e+06	0.0970789	0.381854		0.381854
Pv	Ls	UP000002861$tr|A6L624|A6L624_PHOV8	339045	0.0724733	0.587394		0.587394
Pv	Ls	UP000002861$tr|A6KY12|A6KY12_PHOV8	133161	-0.0284885	0.9183		0.9183
Pv	Ls	UP000002861$tr|A6L2A8|A6L2A8_PHOV8	104009	1.84499	0		0
Pv	Ls	UP000002861$tr|A6KYF2|A6KYF2_PHOV8	44364.5	0.0787547	0.64585		0.64585
Pv	Ls	UP000002861$tr|A6KZB8|A6KZB8_PHOV8	65568.4	0.134879	0.291923		0.291923
Pv	Ls	UP000002861$tr|A6L318|A6L318_PHOV8	2871.46	-0.445923	0.205459		0.205459
Pv	Ls	UP000002861$tr|A6L669|A6L669_PHOV8	205208	-0.145766	0.043131		0.043131
Pv	Ls	UP000002861$tr|A6L3A0|A6L3A0_PHOV8
Pv	Ls	UP000002861$tr|A6L6B3|A6L6B3_PHOV8	270141	0.169076	0.461982		0.461982
Pv	Ls	UP000002861$tr|A6KXY9|A6KXY9_PHOV8	33924.5	-0.338663	0.000678		0.000678
Pv	Ls	UP000002861$tr|A6L525|A6L525_PHOV8	86392.4	-0.261664	0.023189		0.023189
Pv	Ls	UP000002861$tr|A6KXQ1|A6KXQ1_PHOV8	54734.5	0.385441	0.061913		0.061913
Pv	Ls	UP000002861$tr|A6L3H8|A6L3H8_PHOV8	20356.8	0.251989	0.235434		0.235434
Pv	Ls	UP000002861$tr|A6KXJ6|A6KXJ6_PHOV8	1.04034e+06	-0.0024978	0.98758		0.98758
Pv	Ls	UP000002861$tr|A6KZT4|A6KZT4_PHOV8	21280.3	-0.418048	0.10473		0.10473
Pv	Ls	UP000002861$sp|A6L083|DUT_PHOV8	17097.1	-0.333094	0.544646		0.544646
Pv	Ls	UP000002861$tr|A6KX08|A6KX08_PHOV8	31233.6	-0.281687	0.106108		0.106108
Pv	Ls	UP000002861$tr|A6L0D1|A6L0D1_PHOV8	18903	-0.0873943	0.600472		0.600472
Pv	Ls	UP000002861$tr|A6L3S3|A6L3S3_PHOV8	10187.3	-0.28689	0.428933		0.428933
Pv	Ls	UP000002861$tr|A6L3T5|A6L3T5_PHOV8	27683.4	-0.0132688	0.961862		0.961862
Pv	Ls	UP000002861$tr|A6L1C8|A6L1C8_PHOV8	43266.8	0.14071	0.647525		0.647525
Pv	Ls	UP000002861$tr|A6KYC8|A6KYC8_PHOV8	29820.3	0.0535482	0.788704		0.788704
Pv	Ls	UP000002861$tr|A6L786|A6L786_PHOV8	66930.9	-0.0932393	0.431063		0.431063
Pv	Ls	UP000002861$tr|A6KXR6|A6KXR6_PHOV8	48572.1	-0.463268	2.2e-05		2.2e-05
Pv	Ls	UP000002861$tr|A6L112|A6L112_PHOV8	33996.8	-0.0188768	0.948277		0.948277
Pv	Ls	UP000002861$tr|A6L763|A6L763_PHOV8	20769.1	-0.287176	0.241235		0.241235
Pv	Ls	UP000002861$sp|A6KYR3|SYM_PHOV8	311447	-0.0372857	0.891227		0.891227
Pv	Ls	UP000002861$tr|A6L713|A6L713_PHOV8	70618.8	0.395464	0.003613		0.003613
Pv	Ls	UP000002861$sp|A6L1V8|LEUC_PHOV8	52102.9	-0.420501	0.000469		0.000469
Pv	Ls	UP000002861$tr|A6L3I2|A6L3I2_PHOV8	68256.7	0.260361	0.286731		0.286731
Pv	Ls	UP000002861$tr|A6L4U1|A6L4U1_PHOV8	24845.3	0.0104583	0.949504		0.949504
Pv	Ls	UP000002861$tr|A6L1J6|A6L1J6_PHOV8	16052	-0.300648	0.052471		0.052471
Pv	Ls	UP000002861$tr|A6L706|A6L706_PHOV8	108098	-0.168695	0.217376		0.217376
Pv	Ls	UP000002861$tr|A6L3E4|A6L3E4_PHOV8	29585	0.0112666	0.949839		0.949839
Pv	Ls	UP000002861$tr|A6L016|A6L016_PHOV8	14295.5	-0.123755	0.693097		0.693097
Pv	Ls	UP000002861$tr|A6KXS7|A6KXS7_PHOV8	26605.4	-0.0528049	0.972017		0.972017
Pv	Ls	UP000002861$tr|A6L2Q6|A6L2Q6_PHOV8	116599	0.280072	0.003959		0.003959
Pv	Ls	UP000002861$tr|A6L1H5|A6L1H5_PHOV8	38738.2	0.199799	0.208266		0.208266
Pv	Ls	UP000002861$tr|A6L2A4|A6L2A4_PHOV8	110729	1.05134	1e-06		1e-06
Pv	Ls	UP000002861$tr|A6L588|A6L588_PHOV8	152621	0.264656	0.005468		0.005468
Pv	Ls	UP000002861$sp|A6L4M4|ATPA_PHOV8	410659	-0.451888	2e-06		2e-06
Pv	Ls	UP000002861$tr|A6L1V3|A6L1V3_PHOV8	17435	0.0038911	0.947291		0.947291
Pv	Ls	UP000002861$tr|A6KZW9|A6KZW9_PHOV8	72859.9	-0.230039	0.069104		0.069104
Pv	Ls	UP000002861$tr|A6KZ10|A6KZ10_PHOV8	503872	0.0403661	0.752353		0.752353
Pv	Ls	UP000002861$tr|A6KWJ1|A6KWJ1_PHOV8	51152.8	-0.0548394	0.778003		0.778003
Pv	Ls	UP000002861$tr|A6L1D3|A6L1D3_PHOV8	416167	-0.0935007	0.356598		0.356598
Pv	Ls	UP000002861$tr|A6L4B7|A6L4B7_PHOV8	26858.8	-0.0660321	0.720378		0.720378
Pv	Ls	UP000002861$tr|A6KXD5|A6KXD5_PHOV8	6134.51	-0.448872	0.47348		0.47348
Pv	Ls	UP000002861$tr|A6KZC5|A6KZC5_PHOV8	36638.6	0.114736	0.670086		0.670086
Pv	Ls	UP000002861$tr|A6L393|A6L393_PHOV8	20881.5	-0.201686	0.325918		0.325918
Pv	Ls	UP000002861$sp|A6L4M5|ATPG_PHOV8	95207.7	-0.341067	0.000129		0.000129
Pv	Ls	UP000002861$tr|A6L3Z0|A6L3Z0_PHOV8	136462	-0.0926849	0.440108		0.440108
Pv	Ls	UP000002861$tr|A6KWL8|A6KWL8_PHOV8	38802	-0.0533453	0.893453		0.893453
Pv	Ls	UP000002861$tr|A6L7K3|A6L7K3_PHOV8	219958	0.174721	0.265393		0.265393
Pv	Ls	UP000002861$tr|A6L1P4|A6L1P4_PHOV8	475982	-0.0731189	0.629329		0.629329
Pv	Ls	UP000002861$sp|A6KYH9|RL18_PHOV8	290885	-0.0194086	0.906162		0.906162
Pv	Ls	UP000002861$tr|A6L521|A6L521_PHOV8	28217.4	-0.213028	0.244482		0.244482
Pv	Ls	UP000002861$tr|A6KXN8|A6KXN8_PHOV8	17318.4	0.510013	0.012168		0.012168
Pv	Ls	UP000002861$sp|A6KYJ4|RL4_PHOV8	1.71068e+06	-0.0211829	0.937914		0.937914
Pv	Ls	UP000002861$tr|A6KX16|A6KX16_PHOV8	45480.5	-0.693793	7e-06		7e-06
Pv	Ls	UP000002861$tr|A6L3D1|A6L3D1_PHOV8	25008.7	-0.540316	0.192994		0.192994
Pv	Ls	UP000002861$tr|A6L0S3|A6L0S3_PHOV8	32465.6	-0.353425	0.024366		0.024366
Pv	Ls	UP000002861$tr|A6KXV6|A6KXV6_PHOV8	307853	0.359464	0.010297		0.010297
Pv	Ls	UP000002861$tr|A6L5I6|A6L5I6_PHOV8	17814.7	0.103799	0.519955		0.519955
Pv	Ls	UP000002861$tr|A6L5X4|A6L5X4_PHOV8	13137.2	0.0808024	0.694098		0.694098
Pv	Ls	UP000002861$tr|A6L039|A6L039_PHOV8	8837.75	-0.0259652	0.964863		0.964863
Pv	Ls	UP000002861$tr|A6KWY1|A6KWY1_PHOV8	4659.84	0.0780306	0.886919		0.886919
Pv	Ls	UP000002861$tr|A6L3F1|A6L3F1_PHOV8	313531	-0.14977	0.210741		0.210741
Pv	Ls	UP000002861$tr|A6L7X3|A6L7X3_PHOV8	212006	0.501606	0		0
Pv	Ls	UP000002861$sp|A6L012|SPEA_PHOV8	46776.8	-0.315104	0.092218		0.092218
Pv	Ls	UP000002861$tr|A6KXJ8|A6KXJ8_PHOV8	84068.2	-0.0160508	0.922594		0.922594
Pv	Ls	UP000002861$tr|A6L790|A6L790_PHOV8	22581	-0.170965	0.468879		0.468879
Pv	Ls	UP000002861$tr|A6L4N8|A6L4N8_PHOV8	10539.7	0.350915	0.055869		0.055869
Pv	Ls	UP000002861$tr|A6L6S9|A6L6S9_PHOV8	57424.1	-0.41451	0.005472		0.005472
Pv	Ls	UP000002861$tr|A6L3T4|A6L3T4_PHOV8	39163.8	0.0568675	0.709676		0.709676
Pv	Ls	UP000002861$tr|A6L5B3|A6L5B3_PHOV8	74093.3	-0.155433	0.359266		0.359266
Pv	Ls	UP000002861$tr|A6KY65|A6KY65_PHOV8	21526	-0.186457	0.340793		0.340793
Pv	Ls	UP000002861$tr|A6KYQ1|A6KYQ1_PHOV8	2.2263e+06	-0.101719	0.425727		0.425727
Pv	Ls	UP000002861$tr|A6L127|A6L127_PHOV8	13179.8	-0.368847	0.113216		0.113216
Pv	Ls	UP000002861$tr|A6KXH1|A6KXH1_PHOV8	78329.1	-0.14944	0.111962		0.111962
Pv	Ls	UP000002861$tr|A6L6C3|A6L6C3_PHOV8	31603	-0.13139	0.627805		0.627805
Pv	Ls	UP000002861$tr|A6L067|A6L067_PHOV8	121571	-0.0155315	0.944982		0.944982
Pv	Ls	UP000002861$tr|A6L1L4|A6L1L4_PHOV8	18260.3	-0.160861	0.765504		0.765504
Pv	Ls	UP000002861$tr|A6L424|A6L424_PHOV8	29835	-0.0809126	0.790484		0.790484
Pv	Ls	UP000002861$tr|A6L3L7|A6L3L7_PHOV8	58092.4	-0.215646	0.1067		0.1067
Pv	Ls	UP000002861$tr|A6L2A2|A6L2A2_PHOV8	50627.6	1.53481	0		0
Pv	Ls	UP000002861$tr|A6KXZ9|A6KXZ9_PHOV8	43816.3	-0.0941275	0.414695		0.414695
Pv	Ls	UP000002861$tr|A6KWL2|A6KWL2_PHOV8	10061.8	-0.286827	0.112103		0.112103
Pv	Ls	UP000002861$tr|A6L0T7|A6L0T7_PHOV8	14679.8	-0.972616	0.000205		0.000205
Pv	Ls	UP000002861$tr|A6L1U1|A6L1U1_PHOV8	13885.4	0.14149	0.678571		0.678571
Pv	Ls	UP000002861$tr|A6L355|A6L355_PHOV8	30671.2	-0.190957	0.426721		0.426721
Pv	Ls	UP000002861$tr|A6L6N8|A6L6N8_PHOV8	30142.3	-0.278339	0.030469		0.030469
Pv	Ls	UP000002861$tr|A6KZI7|A6KZI7_PHOV8	119827	0.331384	0.00282		0.00282
Pv	Ls	UP000002861$tr|A6L1Y4|A6L1Y4_PHOV8	90214	-0.268248	0.025108		0.025108
Pv	Ls	UP000002861$tr|A6L022|A6L022_PHOV8	75464	-0.423123	0.143834		0.143834
Pv	Ls	UP000002861$tr|A6L1F2|A6L1F2_PHOV8	74183.9	0.236786	0.20046		0.20046
Pv	Ls	UP000002861$tr|A6L7D2|A6L7D2_PHOV8	23633	-1.34642	0		0
Pv	Ls	UP000002861$sp|A6L071|MURG_PHOV8	37418	-0.00719467	0.942911		0.942911
Pv	Ls	UP000002861$tr|A6KXN6|A6KXN6_PHOV8	23069.2	0.296703	0.212641		0.212641
Pv	Ls	UP000002861$tr|A6L4Q0|A6L4Q0_PHOV8	58012.5	-0.0631923	0.645156		0.645156
Pv	Ls	UP000002861$tr|A6L5L7|A6L5L7_PHOV8	63762.8	-0.142614	0.586237		0.586237
Pv	Ls	UP000002861$tr|A6KX09|A6KX09_PHOV8	5.39859e+06	0.55361	2e-06		2e-06
Pv	Ls	UP000002861$tr|A6L668|A6L668_PHOV8	242763	-0.157642	0.059683		0.059683
Pv	Ls	UP000002861$sp|A6L169|NUOCD_PHOV8	168414	-0.290232	0.00335		0.00335
Pv	Ls	UP000002861$tr|A6KZB1|A6KZB1_PHOV8	105027	0.0685675	0.610161		0.610161
Pv	Ls	UP000002861$tr|A6L262|A6L262_PHOV8	33047.3	0.412744	0.001057		0.001057
Pv	Ls	UP000002861$tr|A6KZN5|A6KZN5_PHOV8	317208	-0.0188343	0.851515		0.851515
Pv	Ls	UP000002861$tr|A6L7M9|A6L7M9_PHOV8	17539.5	-0.670749	2e-06		2e-06
Pv	Ls	UP000002861$tr|A6KWP2|A6KWP2_PHOV8	6646.41	-0.00759397	0.279746		0.279746
Pv	Ls	UP000002861$sp|A6L5L6|YIDC_PHOV8	20258.4	-0.574511	0.120223		0.120223
Pv	Ls	UP000002861$sp|A6KYJ1|RS19_PHOV8	758378	-0.341428	0.255191		0.255191
Pv	Ls	UP000002861$tr|A6L055|A6L055_PHOV8	344735	0.352487	0.050185		0.050185
Pv	Ls	UP000002861$tr|A6L6W0|A6L6W0_PHOV8	15739	-0.191178	0.336952		0.336952
Pv	Ls	UP000002861$tr|A6L7E0|A6L7E0_PHOV8	17107.3	0.448082	0.223483		0.223483
Pv	Ls	UP000002861$tr|A6KX30|A6KX30_PHOV8	82471.5	0.00104338	0.948128		0.948128
Pv	Ls	UP000002861$tr|A6L3I7|A6L3I7_PHOV8	52873.4	-0.0677617	0.555456		0.555456
Pv	Ls	UP000002861$tr|A6KZB3|A6KZB3_PHOV8	88788.7	0.18053	0.421136		0.421136
Pv	Ls	UP000002861$tr|A6KWC6|A6KWC6_PHOV8	201616	0.12022	0.285946		0.285946
Pv	Ls	UP000002861$tr|A6L2R9|A6L2R9_PHOV8	22726.4	-0.477293	0.055763		0.055763
Pv	Ls	UP000002861$tr|A6KXZ2|A6KXZ2_PHOV8	156307	0.0855522	0.466398		0.466398
Pv	Ls	UP000002861$tr|A6L209|A6L209_PHOV8	50316.3	0.785049	0.000529		0.000529
Pv	Ls	UP000002861$tr|A6L652|A6L652_PHOV8	181663	0.140883	0.282065		0.282065
Pv	Ls	UP000002861$tr|A6KZU4|A6KZU4_PHOV8	38506.8	0.238762	0.126077		0.126077
Pv	Ls	UP000002861$tr|A6L6P0|A6L6P0_PHOV8	16329.7	-0.259777	0.309762		0.309762
Pv	Ls	UP000002861$tr|A6L4W2|A6L4W2_PHOV8	66260.6	-0.0957371	0.65825		0.65825
Pv	Ls	UP000002861$tr|A6KYE9|A6KYE9_PHOV8	31367.6	-0.0195317	0.987063		0.987063
Pv	Ls	UP000002861$tr|A6KZ68|A6KZ68_PHOV8	21155.2	-0.377607	0.000652		0.000652
Pv	Ls	UP000002861$tr|A6KXW6|A6KXW6_PHOV8	89723.4	0.0944608	0.695878		0.695878
Pv	Ls	UP000002861$tr|A6KXF9|A6KXF9_PHOV8	230694	-0.173135	0.077978		0.077978
Pv	Ls	UP000002861$tr|A6L233|A6L233_PHOV8	18624.8	0.116816	0.596835		0.596835
Pv	Ls	UP000002861$tr|A6KWX2|A6KWX2_PHOV8	50926.8	0.0390361	0.787884		0.787884
Pv	Ls	UP000002861$tr|A6L6B0|A6L6B0_PHOV8	31861.6	0.0379054	0.762452		0.762452
Pv	Ls	UP000002861$tr|A6L289|A6L289_PHOV8
Pv	Ls	UP000002861$tr|A6KZD1|A6KZD1_PHOV8	8418.39	-0.673522	0.006611		0.006611
Pv	Ls	UP000002861$tr|A6KYQ3|A6KYQ3_PHOV8	14899.1	0.117366	0.655846		0.655846
Pv	Ls	UP000002861$sp|A6KYJ6|RS10_PHOV8	862956	-0.340107	0.26555		0.26555
Pv	Ls	UP000002861$tr|A6KZ75|A6KZ75_PHOV8	33676.6	0.14906	0.540453		0.540453
Pv	Ls	UP000002861$tr|A6L3C3|A6L3C3_PHOV8	29826.8	-0.570498	0.000444		0.000444
Pv	Ls	UP000002861$tr|A6L0Z1|A6L0Z1_PHOV8	7355.42	-1.02677	0.002303		0.002303
Pv	Ls	UP000002861$tr|A6KWH0|A6KWH0_PHOV8	225223	-0.178136	0.057024		0.057024
Pv	Ls	UP000002861$tr|A6L1F5|A6L1F5_PHOV8	14650	0.0519336	0.886524		0.886524
Pv	Ls	UP000002861$tr|A6KX21|A6KX21_PHOV8	60472.4	0.343211	0.002245		0.002245
Pv	Ls	UP000002861$sp|A6KYJ2|RL2_PHOV8	182520	-0.632806	0.205136		0.205136
Pv	Ls	UP000002861$tr|A6L7J2|A6L7J2_PHOV8	28929	0.633244	0.000991		0.000991
Pv	Ls	UP000002861$sp|A6KZ38|SYC_PHOV8	258484	0.190407	0.017036		0.017036
Pv	Ls	UP000002861$tr|A6L053|A6L053_PHOV8	287692	0.167597	0.563381		0.563381
Pv	Ls	UP000002861$tr|A6L7S9|A6L7S9_PHOV8	26937.8	0.170416	0.489406		0.489406
Pv	Ls	UP000002861$tr|A6KY18|A6KY18_PHOV8	302774	0.0715305	0.430066		0.430066
Pv	Ls	UP000002861$sp|A6KWL3|LPXD_PHOV8	266422	-0.00297942	0.995122		0.995122
Pv	Ls	UP000002861$tr|A6L0Y6|A6L0Y6_PHOV8	46636.8	0.122503	0.478327		0.478327
Pv	Ls	UP000002861$tr|A6L4E3|A6L4E3_PHOV8	16128.9	-0.0154177	0.957384		0.957384
Pv	Ls	UP000002861$tr|A6L516|A6L516_PHOV8	24278	-0.146435	0.528976		0.528976
Pv	Ls	UP000002861$tr|A6L7V0|A6L7V0_PHOV8	25665.4	0.0345211	0.846081		0.846081
Pv	Ls	UP000002861$tr|A6L3H2|A6L3H2_PHOV8	10433.7	0.235022	0.287117		0.287117
Pv	Ls	UP000002861$tr|A6L5P3|A6L5P3_PHOV8	22657.7	0.334409	0.201494		0.201494
Pv	Ls	UP000002861$tr|A6L073|A6L073_PHOV8	107076	-0.157987	0.067083		0.067083
Pv	Ls	UP000002861$tr|A6KXX1|A6KXX1_PHOV8	24415.5	0.388195	0.099799		0.099799
Pv	Ls	UP000002861$tr|A6KZY8|A6KZY8_PHOV8	42255.3	0.198746	0.587394		0.587394
Pv	Ls	UP000002861$tr|A6KWC9|A6KWC9_PHOV8	33731.6	0.272034	0.104152		0.104152
Pv	Ls	UP000002861$tr|A6KWC7|A6KWC7_PHOV8	100170	-0.155272	0.278394		0.278394
Pv	Ls	UP000002861$tr|A6L129|A6L129_PHOV8	65262	0.2644	0.191985		0.191985
Pv	Ls	UP000002861$sp|A6L064|RS20_PHOV8	37241.4	0.207376	0.755664		0.755664
Pv	Ls	UP000002861$sp|A6L048|FUCI_PHOV8	339713	0.18544	0.143513		0.143513
Pv	Ls	UP000002861$tr|A6KZS4|A6KZS4_PHOV8	63238.7	0.0201512	0.899021		0.899021
Pv	Ls	UP000002861$tr|A6L788|A6L788_PHOV8	447016	0.12763	0.345876		0.345876
Pv	Ls	UP000002861$tr|A6KZ63|A6KZ63_PHOV8	267832	0.129586	0.374728		0.374728
Pv	Ls	UP000002861$tr|A6L3S8|A6L3S8_PHOV8	10638.2	0.449807	0.009462		0.009462
Pv	Ls	UP000002861$sp|A6L5K3|GLYA_PHOV8	616973	-0.0361024	0.862263		0.862263
Pv	Ls	UP000002861$tr|A6KZ09|A6KZ09_PHOV8	982952	0.163917	0.205042		0.205042
Pv	Ls	UP000002861$tr|A6KY09|A6KY09_PHOV8	96463.7	-0.15126	0.598887		0.598887
Pv	Ls	UP000002861$tr|A6KZ19|A6KZ19_PHOV8	28230.8	0.03819	0.809002		0.809002
Pv	Ls	UP000002861$tr|A6L0W4|A6L0W4_PHOV8	55037.6	-0.408785	0.001669		0.001669
Pv	Ls	UP000002861$tr|A6L1U4|A6L1U4_PHOV8	364990	-0.17156	0.034032		0.034032
Pv	Ls	UP000002861$tr|A6L7T0|A6L7T0_PHOV8	42968.7	0.0211415	0.900751		0.900751
Pv	Ls	UP000002861$tr|A6KZU7|A6KZU7_PHOV8	219769	0.221112	0.039396		0.039396
Pv	Ls	UP000002861$tr|A6L3Y8|A6L3Y8_PHOV8	104052	-0.0447072	0.762645		0.762645
Pv	Ls	UP000002861$tr|A6KZH8|A6KZH8_PHOV8	3848.83	0.134596	0.852499		0.852499
Pv	Ls	UP000002861$tr|A6L2B8|A6L2B8_PHOV8	41160.9	0.508948	0.001718		0.001718
Pv	Ls	UP000002861$tr|A6KXW2|A6KXW2_PHOV8	114245	0.206833	0.120848		0.120848
Pv	Ls	UP000002861$tr|A6KZZ2|A6KZZ2_PHOV8	38561.7	-0.0867958	0.371444		0.371444
Pv	Ls	UP000002861$tr|A6KX27|A6KX27_PHOV8	6527.57	0.0294229	0.864793		0.864793
Pv	Ls	UP000002861$tr|A6L4B5|A6L4B5_PHOV8	126757	-0.397343	1.7e-05		1.7e-05
Pv	Ls	UP000002861$sp|A6KXL2|TPIS_PHOV8	1.86937e+06	0.0745071	0.544636		0.544636
Pv	Ls	UP000002861$tr|A6L5X2|A6L5X2_PHOV8	37328.9	-0.125164	0.536149		0.536149
Pv	Ls	UP000002861$tr|A6L6P4|A6L6P4_PHOV8	72915.1	-0.258609	0.012825		0.012825
Pv	Ls	UP000002861$tr|A6KX63|A6KX63_PHOV8	79800.2	-0.0493507	0.69328		0.69328
Pv	Ls	UP000002861$sp|A6L1H8|RRF_PHOV8	1.00815e+06	0.082676	0.573119		0.573119
Pv	Ls	UP000002861$tr|A6L5Q0|A6L5Q0_PHOV8	33999.1	0.0744607	0.697517		0.697517
Pv	Ls	UP000002861$tr|A6L7P8|A6L7P8_PHOV8	39403.9	0.13405	0.356973		0.356973
Pv	Ls	UP000002861$tr|A6L5I1|A6L5I1_PHOV8
Pv	Ls	UP000002861$sp|A6L404|PURT_PHOV8	419084	0.282383	0.001972		0.001972
Pv	Ls	UP000002861$tr|A6L6Q3|A6L6Q3_PHOV8
Pv	Ls	UP000002861$tr|A6L6S1|A6L6S1_PHOV8	13396.1	-0.586974	0.000463		0.000463
Pv	Ls	UP000002861$tr|A6KWR3|A6KWR3_PHOV8	5987.51	-0.28004	0.318604		0.318604
Pv	Ls	UP000002861$sp|A6L4P5|RSMG_PHOV8	78019.4	0.238683	0.33165		0.33165
Pv	Ls	UP000002861$tr|A6L3W2|A6L3W2_PHOV8	252748	-0.00662631	0.992233		0.992233
Pv	Ls	UP000002861$tr|A6KY78|A6KY78_PHOV8	41636.8	0.615396	0.001816		0.001816
Pv	Ls	UP000002861$tr|A6L664|A6L664_PHOV8	201328	0.111358	0.25884		0.25884
Pv	Ls	UP000002861$tr|A6L5L9|A6L5L9_PHOV8	279313	-0.232734	0.00897		0.00897
Pv	Ls	UP000002861$tr|A6L6R7|A6L6R7_PHOV8	33796.7	-0.00458509	0.996521		0.996521
Pv	Ls	UP000002861$tr|A6L4T3|A6L4T3_PHOV8	635034	0.402551	0.011733		0.011733
Pv	Ls	UP000002861$tr|A6L1I0|A6L1I0_PHOV8	10725.4	0.464026	0.221998		0.221998
Pv	Ls	UP000002861$tr|A6KXU9|A6KXU9_PHOV8	25520.4	-0.067268	0.669928		0.669928
Pv	Ls	UP000002861$tr|A6L1G9|A6L1G9_PHOV8	32292.3	0.0830602	0.550911		0.550911
Pv	Ls	UP000002861$tr|A6L5H5|A6L5H5_PHOV8	221329	0.073302	0.505582		0.505582
Pv	Ls	UP000002861$tr|A6KYS2|A6KYS2_PHOV8	19787.9	0.318339	0.175925		0.175925
Pv	Ls	UP000002861$tr|A6KYQ8|A6KYQ8_PHOV8	121296	-0.0169293	0.7506		0.7506
Pv	Ls	UP000002861$tr|A6KZE8|A6KZE8_PHOV8	13802.8	-0.144323	0.465643		0.465643
Pv	Ls	UP000002861$tr|A6L622|A6L622_PHOV8	29719.6	-0.105673	0.353565		0.353565
Pv	Ls	UP000002861$sp|A6L5G8|DNLJ_PHOV8	51335.9	-0.289486	0.009419		0.009419
Pv	Ls	UP000002861$tr|A6KZB2|A6KZB2_PHOV8	15408.5	-0.15563	0.458268		0.458268
Pv	Ls	UP000002861$tr|A6L2F6|A6L2F6_PHOV8	263818	-0.154003	0.145042		0.145042
Pv	Ls	UP000002861$tr|A6KWX4|A6KWX4_PHOV8	17293.2	0.229124	0.437706		0.437706
Pv	Ls	UP000002861$tr|A6KX53|A6KX53_PHOV8	33123.5	0.257174	0.029888		0.029888
Pv	Ls	UP000002861$tr|A6L1H6|A6L1H6_PHOV8	310377	0.18039	0.317808		0.317808
Pv	Ls	UP000002861$tr|A6L6N9|A6L6N9_PHOV8	23588.7	-0.107599	0.449432		0.449432
Pv	Ls	UP000002861$tr|A6L6A8|A6L6A8_PHOV8
Pv	Ls	UP000002861$tr|A6L0D3|A6L0D3_PHOV8	33589.9	0.0099073	0.965548		0.965548
Pv	Ls	UP000002861$tr|A6L0V7|A6L0V7_PHOV8	1451.79	-1.15177	0.051925		0.051925
Pv	Ls	UP000002861$tr|A6L2B2|A6L2B2_PHOV8	170394	1.47918	0		0
Pv	Ls	UP000002861$tr|A6KX54|A6KX54_PHOV8	161765	0.0486382	0.599393		0.599393
Pv	Ls	UP000002861$tr|A6L7V8|A6L7V8_PHOV8	6179.78	-0.639364	0.006378		0.006378
Pv	Ls	UP000002861$tr|A6L220|A6L220_PHOV8	114159	0.162707	0.183489		0.183489
Pv	Ls	UP000002861$tr|A6L6V3|A6L6V3_PHOV8	21453.9	-0.143509	0.475577		0.475577
Pv	Ls	UP000002861$tr|A6L3L6|A6L3L6_PHOV8	90851.9	-0.0137984	0.924292		0.924292
Pv	Ls	UP000002861$sp|A6L4C3|PANC_PHOV8	165283	0.146269	0.080062		0.080062
Pv	Ls	UP000002861$tr|A6KZ84|A6KZ84_PHOV8	15685.1	-0.0610567	0.929306		0.929306
Pv	Ls	UP000002861$tr|A6KZB6|A6KZB6_PHOV8	46875.8	-0.0580116	0.79644		0.79644
Pv	Ls	UP000002861$tr|A6L0Y3|A6L0Y3_PHOV8	6720.64	-0.535232	0.286906		0.286906
Pv	Ls	UP000002861$tr|A6L7C9|A6L7C9_PHOV8	119521	0.24155	0.033601		0.033601
Pv	Ls	UP000002861$tr|A6L3C2|A6L3C2_PHOV8	17625.9	-0.298217	0.132406		0.132406
Pv	Ls	UP000002861$sp|A6L4C6|F16PC_PHOV8	34413.7	-0.0886155	0.612893		0.612893
Pv	Ls	UP000002861$sp|A6L0E8|SYE_PHOV8	311326	-0.202094	0.048416		0.048416
Pv	Ls	UP000002861$tr|A6L3W0|A6L3W0_PHOV8	42801.6	-0.191352	0.397653		0.397653
Pv	Ls	UP000002861$tr|A6KX61|A6KX61_PHOV8	11948	0.256291	0.253179		0.253179
Pv	Ls	UP000002861$tr|A6L428|A6L428_PHOV8	49823.9	-1.17579	0		0
Pv	Ls	UP000002861$tr|A6KZ07|A6KZ07_PHOV8	4.99199e+06	0.248753	0.135369		0.135369
Pv	Ls	UP000002861$tr|A6KWP6|A6KWP6_PHOV8	8285.76	0.359295	0.206268		0.206268
Pv	Ls	UP000002861$tr|A6L0A7|A6L0A7_PHOV8	584756	0.227853	0.004243		0.004243
Pv	Ls	UP000002861$tr|A6L3F3|A6L3F3_PHOV8	414349	-0.126379	0.372197		0.372197
Pv	Ls	UP000002861$sp|A6L2G2|FOLD_PHOV8	138638	-0.0877404	0.441914		0.441914
Pv	Ls	UP000002861$tr|A6L038|A6L038_PHOV8	26867.8	-0.234832	0.063838		0.063838
Pv	Ls	UP000002861$tr|A6L101|A6L101_PHOV8	16043	-0.150866	0.585162		0.585162
Pv	Ls	UP000002861$tr|A6L4C2|A6L4C2_PHOV8	149859	0.145657	0.222543		0.222543
Pv	Ls	UP000002861$tr|A6L3H6|A6L3H6_PHOV8	51741.6	-0.518608	0.085407		0.085407
Pv	Ls	UP000002861$tr|A6L3C6|A6L3C6_PHOV8	196850	-0.0796815	0.740833		0.740833
Pv	Ls	UP000002861$tr|A6L4C1|A6L4C1_PHOV8	45480.8	-0.212979	0.340989		0.340989
Pv	Ls	UP000002861$tr|A6L1F0|A6L1F0_PHOV8	14882.6	-0.195461	0.280396		0.280396
Pv	Ls	UP000002861$tr|A6L5S1|A6L5S1_PHOV8
Pv	Ls	UP000002861$tr|A6L6T0|A6L6T0_PHOV8	24276.2	-0.424968	0.154557		0.154557
Pv	Ls	UP000002861$tr|A6L7I3|A6L7I3_PHOV8	10915.4	0.196694	0.621038		0.621038
Pv	Ls	UP000002861$tr|A6L7N8|A6L7N8_PHOV8	52033.2	0.0596171	0.638139		0.638139
Pv	Ls	UP000002861$tr|A6L1K6|A6L1K6_PHOV8	59126.4	-0.704811	0		0
Pv	Ls	UP000002861$tr|A6L4E2|A6L4E2_PHOV8	10497.5	0.0481639	0.861824		0.861824
Pv	Ls	UP000002861$tr|A6KWL4|A6KWL4_PHOV8	220377	-0.198602	0.180908		0.180908
Pv	Ls	UP000002861$tr|A6KZT6|A6KZT6_PHOV8	82376.5	0.141099	0.462998		0.462998
Pv	Ls	UP000002861$sp|A6KYH2|RS11_PHOV8	253179	-0.98841	0.00529		0.00529
Pv	Ls	UP000002861$tr|A6L6V1|A6L6V1_PHOV8	453411	-0.204532	0.205459		0.205459
Pv	Ls	UP000002861$sp|A6L5J9|PYRB_PHOV8	187020	0.0113492	0.911982		0.911982
Pv	Ls	UP000002861$tr|A6L058|A6L058_PHOV8	20373.2	0.380529	0.243592		0.243592
Pv	Ls	UP000002861$tr|A6L392|A6L392_PHOV8	36818.2	-1.02885	0		0
Pv	Ls	UP000002861$tr|A6L2K4|A6L2K4_PHOV8	36344.6	-0.1607	0.360274		0.360274
Pv	Ls	UP000002861$tr|A6KXU4|A6KXU4_PHOV8	58974.5	-0.153689	0.273263		0.273263
Pv	Ls	UP000002861$tr|A6L4S0|A6L4S0_PHOV8	34438.3	-0.367144	0.025088		0.025088
Pv	Ls	UP000002861$sp|A6KYK9|EFTU_PHOV8	3.93295e+06	0.173005	0.131244		0.131244
Pv	Ls	UP000002861$tr|A6L520|A6L520_PHOV8	22337.5	-0.41181	0.0089		0.0089
Pv	Ls	UP000002861$tr|A6L6U9|A6L6U9_PHOV8	87196.4	0.0892381	0.356122		0.356122
Pv	Ls	UP000002861$tr|A6L1J7|A6L1J7_PHOV8	332350	0.0509258	0.778905		0.778905
Pv	Ls	UP000002861$tr|A6L0A8|A6L0A8_PHOV8	9673.71	-0.153994	0.873519		0.873519
Pv	Ls	UP000002861$tr|A6L4A5|A6L4A5_PHOV8	51898.9	-0.605079	4e-06		4e-06
Pv	Ls	UP000002861$tr|A6L2T6|A6L2T6_PHOV8	190599	0.509914	8e-06		8e-06
Pv	Ls	UP000002861$tr|A6L5X0|A6L5X0_PHOV8	11828.8	-0.840785	0.004787		0.004787
Pv	Ls	UP000002861$tr|A6L0D2|A6L0D2_PHOV8	33283.2	0.0454753	0.851928		0.851928
Pv	Ls	UP000002861$sp|A6L1E7|KITH_PHOV8	16183	-0.0630028	0.719641		0.719641
Pv	Ls	UP000002861$tr|A6L0A1|A6L0A1_PHOV8	342544	-0.29846	0.020546		0.020546
Pv	Ls	UP000002861$tr|A6L5I9|A6L5I9_PHOV8	24344.8	0.0797943	0.67228		0.67228
Pv	Ls	UP000002861$sp|A6L2R5|ARAA_PHOV8	145072	-0.304576	0.003452		0.003452
Pv	Ls	UP000002861$tr|A6L1S9|A6L1S9_PHOV8	37070.1	-0.138081	0.40567		0.40567
Pv	Ls	UP000002861$tr|A6L625|A6L625_PHOV8	27204.9	-0.158896	0.302501		0.302501
Pv	Ls	UP000002861$tr|A6L5D9|A6L5D9_PHOV8	22997.8	0.214891	0.431063		0.431063
Pv	Ls	UP000002861$tr|A6L3A7|A6L3A7_PHOV8	923342	-0.010107	0.947256		0.947256
Pv	Ls	UP000002861$tr|A6L350|A6L350_PHOV8
Pv	Ls	UP000002861$tr|A6KXK0|A6KXK0_PHOV8	35010.5	-0.00854078	0.972459		0.972459
Pv	Ls	UP000002861$tr|A6L715|A6L715_PHOV8	53137.8	0.215409	0.332227		0.332227
Pv	Ls	UP000002861$tr|A6L2Q9|A6L2Q9_PHOV8	22144.1	0.332022	0.224746		0.224746
Pv	Ls	UP000002861$tr|A6KXP6|A6KXP6_PHOV8	9946.72	0.11746	0.846538		0.846538
Pv	Ls	UP000002861$tr|A6KXK4|A6KXK4_PHOV8	31562.1	0.43295	0.297973		0.297973
Pv	Ls	UP000002861$tr|A6L6C5|A6L6C5_PHOV8	353094	0.0678134	0.715732		0.715732
Pv	Ls	UP000002861$tr|A6L784|A6L784_PHOV8	64581.7	-0.148687	0.13782		0.13782
Pv	Ls	UP000002861$tr|A6L1P3|A6L1P3_PHOV8	116700	0.0699632	0.627432		0.627432
Pv	Ls	UP000002861$tr|A6L2M1|A6L2M1_PHOV8	77992.3	-0.351693	0.004235		0.004235
Pv	Ls	UP000002861$tr|A6KZ66|A6KZ66_PHOV8	24604.6	-0.202195	0.3234		0.3234
Pv	Ls	UP000002861$tr|A6L5R6|A6L5R6_PHOV8	27766.3	0.21993	0.189543		0.189543
Pv	Ls	UP000002861$tr|A6L2I9|A6L2I9_PHOV8	88982.9	-0.307487	0.044142		0.044142
Pv	Ls	UP000002861$tr|A6L202|A6L202_PHOV8	38383.6	-0.00250768	0.994847		0.994847
Pv	Ls	UP000002861$tr|A6L6Q6|A6L6Q6_PHOV8
Pv	Ls	UP000002861$tr|A6L3Z7|A6L3Z7_PHOV8	45545.4	-0.0313518	0.850645		0.850645
Pv	Ls	UP000002861$tr|A6L032|A6L032_PHOV8	124229	0.162982	0.031199		0.031199
Pv	Ls	UP000002861$sp|A6L1U8|LIPA_PHOV8	33458.4	-0.336792	0.334111		0.334111
Pv	Ls	UP000002861$sp|A6L4J3|ENGB_PHOV8	40179.7	-0.458421	0.004137		0.004137
Pv	Ls	UP000002861$tr|A6L2J4|A6L2J4_PHOV8	33750.1	-0.140456	0.236977		0.236977
Pv	Ls	UP000002861$tr|A6L6P8|A6L6P8_PHOV8	53357.4	-0.132273	0.276585		0.276585
Pv	Ls	UP000002861$sp|A6L5E7|RIMO_PHOV8	42480.7	-0.0223868	0.863514		0.863514
Pv	Ls	UP000002861$sp|A6L1M6|SURE_PHOV8	57212.7	0.0703554	0.513906		0.513906
Pv	Ls	UP000002861$tr|A6L615|A6L615_PHOV8
Pv	Ls	UP000002861$tr|A6L644|A6L644_PHOV8	31141.2	-1.15781	4e-06		4e-06
Pv	Ls	UP000002861$tr|A6KX76|A6KX76_PHOV8	139790	0.599711	0.099042		0.099042
Pv	Ls	UP000002861$tr|A6L429|A6L429_PHOV8	33333.5	-0.612747	0.000381		0.000381
Pv	Ls	UP000002861$tr|A6KWW7|A6KWW7_PHOV8	11709.4	-0.575479	0.019873		0.019873
Pv	Ls	UP000002861$tr|A6L385|A6L385_PHOV8	1.54433e+06	0.456931	0.00745		0.00745
Pv	Ls	UP000002861$tr|A6L1P1|A6L1P1_PHOV8
Pv	Ls	UP000002861$tr|A6L3D4|A6L3D4_PHOV8	79351.8	-0.0321861	0.926118		0.926118
Pv	Ls	UP000002861$tr|A6KX07|A6KX07_PHOV8	594327	-0.109583	0.544164		0.544164
Pv	Ls	UP000002861$tr|A6KZI4|A6KZI4_PHOV8	13116.3	0.325005	0.276585		0.276585
Pv	Ls	UP000002861$tr|A6L1D1|A6L1D1_PHOV8	265778	0.290593	0.044171		0.044171
Pv	Ls	UP000002861$tr|A6L056|A6L056_PHOV8	1.10625e+06	0.449295	0.030379		0.030379
Pv	Ls	UP000002861$tr|A6KZT8|A6KZT8_PHOV8	42107.2	-0.014875	0.947531		0.947531
Pv	Ls	UP000002861$tr|A6L3V7|A6L3V7_PHOV8	53386.1	0.176314	0.067932		0.067932
Pv	Ls	UP000002861$tr|A6KWQ3|A6KWQ3_PHOV8	9684.48	0.229414	0.65705		0.65705
Pv	Ls	UP000002861$tr|A6KZ81|A6KZ81_PHOV8	157314	0.0515667	0.932999		0.932999
Pv	Ls	UP000002861$tr|A6KY13|A6KY13_PHOV8	69497	-0.09136	0.74862		0.74862
Pv	Ls	UP000002861$sp|A6KZN9|APT_PHOV8	74536.9	0.32711	0.049195		0.049195
Pv	Ls	UP000002861$tr|A6L115|A6L115_PHOV8	746640	0.194154	0.161681		0.161681
Pv	Ls	UP000002861$tr|A6KZW8|A6KZW8_PHOV8	26286.7	0.11421	0.498385		0.498385
Pv	Ls	UP000002861$tr|A6L0X3|A6L0X3_PHOV8	39733.2	-0.0551671	0.691989		0.691989
Pv	Ls	UP000002861$tr|A6KZ60|A6KZ60_PHOV8	8965.82	0.336919	0.218304		0.218304
Pv	Ls	UP000002861$tr|A6L372|A6L372_PHOV8	26245.6	0.566012	0.472322		0.472322
Pv	Ls	UP000002861$tr|A6L093|A6L093_PHOV8	72193.7	0.0477824	0.590128		0.590128
Pv	Ls	UP000002861$tr|A6L2R6|A6L2R6_PHOV8	29058.5	0.14909	0.540099		0.540099
Pv	Ls	UP000002861$sp|A6L028|RIMP_PHOV8	77696.1	0.225587	0.087743		0.087743
Pv	Ls	UP000002861$tr|A6KXF8|A6KXF8_PHOV8	9363.12	-0.801769	7.3e-05		7.3e-05
Pv	Ls	UP000002861$tr|A6L4X8|A6L4X8_PHOV8	67382.2	2.33554	1e-06		1e-06
Pv	Ls	UP000002861$tr|A6L362|A6L362_PHOV8	3867.38	-0.711286	0.423397		0.423397
Pv	Ls	UP000002861$tr|A6L1Q5|A6L1Q5_PHOV8	47817.3	0.188032	0.395953		0.395953
Pv	Ls	UP000002861$tr|A6KYD7|A6KYD7_PHOV8	20918.1	-0.0792645	0.95924		0.95924
Pv	Ls	UP000002861$tr|A6L4M0|A6L4M0_PHOV8
Pv	Ls	UP000002861$tr|A6KY06|A6KY06_PHOV8	263589	-0.0999341	0.686221		0.686221
Pv	Ls	UP000002861$tr|A6L1K5|A6L1K5_PHOV8	33080.1	-1.17093	0		0
Pv	Ls	UP000002861$sp|A6KWD5|RL9_PHOV8	570286	0.142195	0.27599		0.27599
Pv	Ls	UP000002861$tr|A6KXY2|A6KXY2_PHOV8	15803.6	0.431906	0.080294		0.080294
Pv	Ls	UP000002861$sp|A6KYS6|LUXS_PHOV8	171950	-0.0793753	0.624595		0.624595
Pv	Ls	UP000002861$tr|A6L6J1|A6L6J1_PHOV8	28581.6	0.147954	0.469591		0.469591
Pv	Ls	UP000002861$tr|A6L211|A6L211_PHOV8	52079.8	-0.119497	0.461612		0.461612
Pv	Ls	UP000002861$tr|A6L5A1|A6L5A1_PHOV8	57169.8	-0.184801	0.547519		0.547519
Pv	Ls	UP000002861$tr|A6L1C7|A6L1C7_PHOV8	8811.84	0.201112	0.59109		0.59109
Pv	Ls	UP000002861$tr|A6L2S0|A6L2S0_PHOV8	1.14745e+06	-0.0124225	0.917047		0.917047
Pv	Ls	UP000002861$tr|A6L051|A6L051_PHOV8	17738.6	0.150129	0.489724		0.489724
Pv	Ls	UP000002861$tr|A6L0U4|A6L0U4_PHOV8	122341	-0.310569	0.065429		0.065429
Pv	Ls	UP000002861$tr|A6L705|A6L705_PHOV8	38304.9	-0.136838	0.474474		0.474474
Pv	Ls	UP000002861$tr|A6L110|A6L110_PHOV8	126693	0.141428	0.26382		0.26382
Pv	Ls	UP000002861$tr|A6KZU8|A6KZU8_PHOV8	11296.3	-0.158987	0.647135		0.647135
Pv	Ls	UP000002861$sp|A6L3K9|RECF_PHOV8	31213.5	0.260067	0.081086		0.081086
Pv	Ls	UP000002861$tr|A6L0F8|A6L0F8_PHOV8	115375	0.196222	0.034913		0.034913
Pv	Ls	UP000002861$tr|A6L6E7|A6L6E7_PHOV8	30657.5	-0.0231995	0.980278		0.980278
Pv	Ls	UP000002861$tr|A6L684|A6L684_PHOV8	3.46874e+06	0.200676	0.2431		0.2431
Pv	Ls	UP000002861$tr|A6L6C2|A6L6C2_PHOV8	70241.9	-0.193516	0.372413		0.372413
Pv	Ls	UP000002861$tr|A6L4G3|A6L4G3_PHOV8	65376.3	-0.125075	0.644033		0.644033
Pv	Ls	UP000002861$sp|A6KWC4|FMT_PHOV8	43751.9	-0.332374	0.023012		0.023012
Pv	Ls	UP000002861$tr|A6KXW8|A6KXW8_PHOV8	182835	0.0985631	0.451666		0.451666
Pv	Ls	UP000002861$sp|A6KXA1|CH10_PHOV8	791138	0.164536	0.349625		0.349625
Pv	Ls	UP000002861$tr|A6L249|A6L249_PHOV8	50256.9	-0.204167	0.175673		0.175673
Pv	Ls	UP000002861$sp|A6KXA6|SYH_PHOV8	197938	0.0143715	0.906988		0.906988
Pv	Ls	UP000002861$tr|A6KZ94|A6KZ94_PHOV8	21137.2	-0.0359326	0.910552		0.910552
Pv	Ls	UP000002861$tr|A6L6W9|A6L6W9_PHOV8	229820	-0.18038	0.277254		0.277254
Pv	Ls	UP000002861$tr|A6L4W7|A6L4W7_PHOV8	52442.9	-0.61379	0		0
Pv	Ls	UP000002861$tr|A6KXB7|A6KXB7_PHOV8	11978.7	0.86367	0.002368		0.002368
Pv	Ls	UP000002861$tr|A6L349|A6L349_PHOV8	21574.2	-0.224359	0.473133		0.473133
Pv	Ls	UP000002861$tr|A6L0B6|A6L0B6_PHOV8	12458.7	0.316757	0.353547		0.353547
Pv	Ls	UP000002861$sp|A6L091|GCSH_PHOV8	94774.3	-0.394194	0.474341		0.474341
Pv	Ls	UP000002861$tr|A6L4G1|A6L4G1_PHOV8	31982.6	-0.096829	0.725311		0.725311
Pv	Ls	UP000002861$tr|A6L6Y2|A6L6Y2_PHOV8	23743.5	-0.0544988	0.900083		0.900083
Pv	Ls	UP000002861$tr|A6L4P7|A6L4P7_PHOV8	28644.6	-0.274402	0.444169		0.444169
Pv	Ls	UP000002861$tr|A6L654|A6L654_PHOV8	232966	0.0668314	0.534131		0.534131
Pv	Ls	UP000002861$tr|A6L643|A6L643_PHOV8	61313	-0.513127	0.037231		0.037231
Pv	Ls	UP000002861$tr|A6KZ33|A6KZ33_PHOV8	16976.4	0.311003	0.092281		0.092281
Pv	Ls	UP000002861$tr|A6KZH2|A6KZH2_PHOV8	148338	0.133462	0.184123		0.184123
Pv	Ls	UP000002861$tr|A6L764|A6L764_PHOV8
Pv	Ls	UP000002861$tr|A6KY30|A6KY30_PHOV8	12572.5	-0.539118	0.339433		0.339433
Pv	Ls	UP000002861$tr|A6KXT0|A6KXT0_PHOV8	8816.67	-0.358887	0.133049		0.133049
Pv	Ls	UP000002861$tr|A6L671|A6L671_PHOV8	405404	-0.194816	0.181219		0.181219
Pv	Ls	UP000002861$tr|A6L7Q6|A6L7Q6_PHOV8	154960	0.12612	0.317046		0.317046
Pv	Ls	UP000002861$tr|A6KWC8|A6KWC8_PHOV8	13633.4	-0.130972	0.685145		0.685145
Pv	Ls	UP000002861$tr|A6KWW2|A6KWW2_PHOV8	14786.2	-0.424559	0.116293		0.116293
Pv	Ls	UP000002861$tr|A6L4D6|A6L4D6_PHOV8	66703.6	-0.0932405	0.663354		0.663354
Pv	Ls	UP000002861$tr|A6L599|A6L599_PHOV8	958883	-0.0873463	0.387696		0.387696
Pv	Ls	UP000002861$tr|A6L5M3|A6L5M3_PHOV8	22137.8	0.389024	0.079194		0.079194
Pv	Ls	UP000002861$tr|A6L6V2|A6L6V2_PHOV8	106153	0.217689	0.049107		0.049107
Pv	Ls	UP000002861$tr|A6L3Q4|A6L3Q4_PHOV8	8349.24	0.149295	0.501272		0.501272
Pv	Ls	UP000002861$tr|A6KXG3|A6KXG3_PHOV8	145062	0.0798528	0.504621		0.504621
Pv	Ls	UP000002861$tr|A6L1V9|A6L1V9_PHOV8	196489	-0.239193	0.086213		0.086213
Pv	Ls	UP000002861$tr|A6L7Y0|A6L7Y0_PHOV8	22215	0.214312	0.388158		0.388158
Pv	Ls	UP000002861$tr|A6L406|A6L406_PHOV8	5521.32	-1.31245	0.012055		0.012055
Pv	Ls	UP000002861$tr|A6L3Y6|A6L3Y6_PHOV8	40980.9	-0.130901	0.699667		0.699667
Pv	Ls	UP000002861$tr|A6L5I8|A6L5I8_PHOV8	72321.7	0.182614	0.228065		0.228065
Pv	Ls	UP000002861$tr|A6L523|A6L523_PHOV8	8153.77	0.0689877	0.894897		0.894897
Pv	Ls	UP000002861$tr|A6L3P9|A6L3P9_PHOV8	21016.9	0.243994	0.303816		0.303816
Pv	Ls	UP000002861$tr|A6L0S0|A6L0S0_PHOV8	46024.4	-0.723585	0		0
Pv	Ls	UP000002861$tr|A6KXP3|A6KXP3_PHOV8	44387.5	1.16087	1.6e-05		1.6e-05
Pv	Ls	UP000002861$tr|A6KWP4|A6KWP4_PHOV8	22456.7	0.67078	0.037138		0.037138
Pv	Ls	UP000002861$tr|A6L1H2|A6L1H2_PHOV8
Pv	Ls	UP000002861$tr|A6KZX6|A6KZX6_PHOV8	12170.9	-0.154304	0.374176		0.374176
Pv	Ls	UP000002861$sp|A6L6Z1|HIS4_PHOV8	77049.8	-0.153793	0.125703		0.125703
Pv	Ls	UP000002861$tr|A6KX23|A6KX23_PHOV8	78758.5	0.0605249	0.745449		0.745449
Pv	Ls	UP000002861$tr|A6L0U6|A6L0U6_PHOV8	72138.3	1.21852	8.2e-05		8.2e-05
Pv	Ls	UP000002861$tr|A6L005|A6L005_PHOV8	19248.5	-0.15392	0.388648		0.388648
Pv	Ls	UP000002861$tr|A6KXP1|A6KXP1_PHOV8	16084.8	0.0224692	0.942149		0.942149
Pv	Ls	UP000002861$tr|A6L0V8|A6L0V8_PHOV8
Pv	Ls	UP000002861$tr|A6KWB7|A6KWB7_PHOV8
Pv	Ls	UP000002861$tr|A6L1Y0|A6L1Y0_PHOV8
Pv	Ls	UP000002861$tr|A6KZP8|A6KZP8_PHOV8	25126.5	0.282627	0.229598		0.229598
Pv	Ls	UP000002861$tr|A6L626|A6L626_PHOV8	36657.6	-0.463187	0.065208		0.065208
Pv	Ls	UP000002861$tr|A6KXF4|A6KXF4_PHOV8	127844	0.382336	0.004703		0.004703
Pv	Ls	UP000002861$tr|A6L3N9|A6L3N9_PHOV8	24501.4	0.588183	0.000374		0.000374
Pv	Ls	UP000002861$tr|A6L1D4|A6L1D4_PHOV8	97039	-0.187215	0.574059		0.574059
Pv	Ls	UP000002861$tr|A6KZ45|A6KZ45_PHOV8	11906.7	0.111036	0.782406		0.782406
Pv	Ls	UP000002861$tr|A6KWD8|A6KWD8_PHOV8	58761.4	0.332682	0.104423		0.104423
Pv	Ls	UP000002861$tr|A6L1D0|A6L1D0_PHOV8	68788.3	0.60476	6.2e-05		6.2e-05
Pv	Ls	UP000002861$sp|A6KYJ5|RL3_PHOV8	1.39704e+06	-0.0150411	0.962508		0.962508
Pv	Ls	UP000002861$tr|A6L390|A6L390_PHOV8	17050.1	-0.132113	0.647983		0.647983
Pv	Ls	UP000002861$tr|A6L5E1|A6L5E1_PHOV8	60286.5	-0.207169	0.300506		0.300506
Pv	Ls	UP000002861$sp|A6KYP1|PYRE_PHOV8	477016	-0.145107	0.636512		0.636512
Pv	Ls	UP000002861$tr|A6L0S4|A6L0S4_PHOV8	95660.6	0.164229	0.56002		0.56002
Pv	Ls	UP000002861$tr|A6KZA0|A6KZA0_PHOV8	33916.5	-0.207327	0.133672		0.133672
Pv	Ls	UP000002861$tr|A6KXS1|A6KXS1_PHOV8	30297.9	0.112984	0.449828		0.449828
Pv	Ls	UP000002861$tr|A6L4G2|A6L4G2_PHOV8	165364	-0.0764296	0.599368		0.599368
Pv	Ls	UP000002861$tr|A6L5A5|A6L5A5_PHOV8	47119.3	0.0853037	0.394575		0.394575
Pv	Ls	UP000002861$tr|A6L0E4|A6L0E4_PHOV8	9267.17	-0.165588	0.513779		0.513779
Pv	Ls	UP000002861$sp|A6KYI3|RL5_PHOV8	224641	-0.300676	0.172062		0.172062
Pv	Ls	UP000002861$sp|A6KXF7|MNMA1_PHOV8	10356.9	-2.36915	0		0
Pv	Ls	UP000002861$tr|A6L5G0|A6L5G0_PHOV8	207287	0.438453	1.2e-05		1.2e-05
Pv	Ls	UP000002861$tr|A6L0T8|A6L0T8_PHOV8	11556.6	-0.713608	5.8e-05		5.8e-05
Pv	Ls	UP000002861$tr|A6L642|A6L642_PHOV8	9470.05	-0.302231	0.146657		0.146657
Pv	Ls	UP000002861$tr|A6L5S2|A6L5S2_PHOV8	49285.9	-0.266928	0.056675		0.056675
Pv	Ls	UP000002861$tr|A6KXI2|A6KXI2_PHOV8	6435.01	-0.315249	0.149735		0.149735
Pv	Ls	UP000002861$sp|A6KZJ9|TRUB_PHOV8	15515.8	-0.361751	0.13686		0.13686
Pv	Ls	UP000002861$sp|A6L1P6|KCY_PHOV8	936628	0.0749363	0.644299		0.644299
Pv	Ls	UP000002861$sp|A6L0V6|ISPF_PHOV8	22953.8	-0.218592	0.386658		0.386658
Pv	Ls	UP000002861$tr|A6KX20|A6KX20_PHOV8	11565.2	-0.259691	0.221778		0.221778
Pv	Ls	UP000002861$sp|A6L4L7|ATPB_PHOV8	395634	-0.347361	0.000129		0.000129
Pv	Ls	UP000002861$tr|A6L157|A6L157_PHOV8	14517	-0.186635	0.150881		0.150881
Pv	Ls	UP000002861$tr|A6L361|A6L361_PHOV8	21433	0.51186	0.045133		0.045133
Pv	Ls	UP000002861$tr|A6L721|A6L721_PHOV8	8574.52	-0.767566	0.052082		0.052082
Pv	Ls	UP000002861$tr|A6L0H3|A6L0H3_PHOV8	24996.1	0.14518	0.579915		0.579915
Pv	Ls	UP000002861$tr|A6L257|A6L257_PHOV8	5144.11	-0.354468	0.554156		0.554156
Pv	Ls	UP000002861$tr|A6L4Q6|A6L4Q6_PHOV8	16563.1	0.169365	0.544697		0.544697
Pv	Ls	UP000002861$tr|A6L3D2|A6L3D2_PHOV8	5619.21	-0.334256	0.462162		0.462162
Pv	Ls	UP000002861$tr|A6L2Q5|A6L2Q5_PHOV8	101886	0.582194	0.000324		0.000324
Pv	Ls	UP000002861$tr|A6L4D0|A6L4D0_PHOV8
Pv	Ls	UP000002861$tr|A6KXQ5|A6KXQ5_PHOV8	32146.8	1.37851	0		0
Pv	Ls	UP000002861$sp|A6KZ76|RNC_PHOV8	18404.8	-0.157555	0.432094		0.432094
Pv	Ls	UP000002861$tr|A6L5D5|A6L5D5_PHOV8	19361.1	-0.781953	1.2e-05		1.2e-05
Pv	Ls	UP000002861$tr|A6L3E2|A6L3E2_PHOV8	98359.1	0.00746745	0.953684		0.953684
Pv	Ls	UP000002861$tr|A6L2V9|A6L2V9_PHOV8	6086.66	0.521082	0.378537		0.378537
Pv	Ls	UP000002861$tr|A6L088|A6L088_PHOV8	13199	-0.170921	0.363489		0.363489
Pv	Ls	UP000002861$tr|A6KX38|A6KX38_PHOV8	66859.3	1.99638	0.00091		0.00091
Pv	Ls	UP000002861$sp|A6KXG9|CYSC_PHOV8	26176.3	-0.0801657	0.811557		0.811557
Pv	Ls	UP000002861$tr|A6L6A9|A6L6A9_PHOV8	22213.1	-0.375085	0.082482		0.082482
Pv	Ls	UP000002861$tr|A6KWK0|A6KWK0_PHOV8	13987.4	-0.0430083	0.918789		0.918789
Pv	Ls	UP000002861$tr|A6L7P6|A6L7P6_PHOV8	70910.4	-0.266686	0.151433		0.151433
Pv	Ls	UP000002861$tr|A6KYP6|A6KYP6_PHOV8	58008.4	-0.0315408	0.991926		0.991926
Pv	Ls	UP000002861$tr|A6L3X0|A6L3X0_PHOV8
Pv	Ls	UP000002861$tr|A6L3G2|A6L3G2_PHOV8	188891	-0.0805635	0.961862		0.961862
Pv	Ls	UP000002861$tr|A6KXE9|A6KXE9_PHOV8	69587.7	-0.0991239	0.69537		0.69537
Pv	Ls	UP000002861$tr|A6KXP4|A6KXP4_PHOV8	7541.92	0.949301	0.134053		0.134053
Pv	Ls	UP000002861$tr|A6KZ85|A6KZ85_PHOV8	11484.3	-0.622886	0.117003		0.117003
Pv	Ls	UP000002861$tr|A6L7D9|A6L7D9_PHOV8	173033	-0.0153444	0.931496		0.931496
Pv	Ls	UP000002861$tr|A6KXS9|A6KXS9_PHOV8	26158.1	1.40402	0.001089		0.001089
Pv	Ls	UP000002861$tr|A6L4Q5|A6L4Q5_PHOV8	91597.4	-0.0781436	0.646621		0.646621
Pv	Ls	UP000002861$tr|A6L534|A6L534_PHOV8	487570	0.07371	0.439958		0.439958
Pv	Ls	UP000002861$sp|A6KXU8|PROA_PHOV8	35730.3	0.147346	0.243086		0.243086
Pv	Ls	UP000002861$tr|A6L2T7|A6L2T7_PHOV8	22065.2	0.12227	0.590544		0.590544
Pv	Ls	UP000002861$tr|A6L590|A6L590_PHOV8
Pv	Ls	UP000002861$sp|A6KXL8|ISPD_PHOV8	72137.3	-0.270432	0.008125		0.008125
Pv	Ls	UP000002861$tr|A6L0Y5|A6L0Y5_PHOV8	142414	0.28611	0.000538		0.000538
Pv	Ls	UP000002861$tr|A6L3Z8|A6L3Z8_PHOV8	495499	0.190867	0.147466		0.147466
Pv	Ls	UP000002861$tr|A6L6J2|A6L6J2_PHOV8	43192.5	0.459119	0.002965		0.002965
Pv	Ls	UP000002861$tr|A6L7R4|A6L7R4_PHOV8	16340.3	0.154919	0.519333		0.519333
Pv	Ls	UP000002861$tr|A6L066|A6L066_PHOV8	787279	-0.135628	0.379076		0.379076
Pv	Ls	UP000002861$tr|A6KWW3|A6KWW3_PHOV8
Pv	Ls	UP000002861$tr|A6L0S6|A6L0S6_PHOV8	41967.7	-0.536385	0.009805		0.009805
Pv	Ls	UP000002861$sp|A6L4P0|FTHS_PHOV8	71492	-0.18532	0.025648		0.025648
Pv	Ls	UP000002861$tr|A6L033|A6L033_PHOV8	354748	0.0138645	0.875944		0.875944
Pv	Ls	UP000002861$sp|A6L046|RNH2_PHOV8	5924.21	-0.434885	0.423756		0.423756
Pv	Ls	UP000002861$sp|A6L1N4|RSMA_PHOV8	22665.8	-0.179002	0.398687		0.398687
Pv	Ls	UP000002861$tr|A6KZM2|A6KZM2_PHOV8	190804	0.820981	0.007069		0.007069
Pv	Ls	UP000002861$tr|A6L5D4|A6L5D4_PHOV8	39599.7	-0.117963	0.257797		0.257797
Pv	Ls	UP000002861$tr|A6L097|A6L097_PHOV8	30890.8	-0.257742	0.240729		0.240729
Pv	Ls	UP000002861$tr|A6L4A4|A6L4A4_PHOV8	94902.2	-1.03266	0		0
Pv	Ls	UP000002861$tr|A6L5F2|A6L5F2_PHOV8	27300.7	-0.530811	0.09826		0.09826
Pv	Ls	UP000002861$tr|A6L5E0|A6L5E0_PHOV8	14396.9	-0.850042	5.1e-05		5.1e-05
Pv	Ls	UP000002861$tr|A6KXD7|A6KXD7_PHOV8	18216.9	0.860721	0.007564		0.007564
Pv	Ls	UP000002861$sp|A6KYN9|ARLY_PHOV8	77550.5	-0.163196	0.171103		0.171103
Pv	Ls	UP000002861$tr|A6L4Y0|A6L4Y0_PHOV8	49624.2	-0.0724823	0.733864		0.733864
Pv	Ls	UP000002861$tr|A6KYY0|A6KYY0_PHOV8	6509.53	-0.155738	0.69577		0.69577
Pv	Ls	UP000002861$tr|A6KWV3|A6KWV3_PHOV8	101503	0.733329	0.000332		0.000332
Pv	Ls	UP000002861$tr|A6L3E5|A6L3E5_PHOV8	494888	0.0556436	0.723148		0.723148
Pv	Ls	UP000002861$tr|A6KZ98|A6KZ98_PHOV8	11418.1	-0.256904	0.240282		0.240282
Pv	Ls	UP000002861$tr|A6L4J9|A6L4J9_PHOV8	40135.4	-0.0172209	0.983551		0.983551
Pv	Ls	UP000002861$tr|A6L5K8|A6L5K8_PHOV8	542887	-0.0233825	0.889428		0.889428
Pv	Ls	UP000002861$tr|A6L6G8|A6L6G8_PHOV8	8294.56	-0.635817	0.011295		0.011295
Pv	Ls	UP000002861$tr|A6L174|A6L174_PHOV8	30814.4	-0.223601	0.072912		0.072912
Pv	Ls	UP000002861$tr|A6KXT4|A6KXT4_PHOV8	11630.7	-0.068925	0.737957		0.737957
Pv	Ls	UP000002861$tr|A6KYH4|A6KYH4_PHOV8	64082.9	0.0225428	0.854141		0.854141
Pv	Ls	UP000002861$sp|A6L3H3|RNZ_PHOV8	16129.2	0.0319068	0.852771		0.852771
Pv	Ls	UP000002861$tr|A6KY86|A6KY86_PHOV8	140737	0.536305	0.001569		0.001569
Pv	Ls	UP000002861$tr|A6L2E5|A6L2E5_PHOV8	100186	-0.0123002	0.920463		0.920463
Pv	Ls	UP000002861$tr|A6L158|A6L158_PHOV8	68211	0.11707	0.206311		0.206311
Pv	Ls	UP000002861$tr|A6KXG0|A6KXG0_PHOV8	16821.1	-0.694919	5.9e-05		5.9e-05
Pv	Ls	UP000002861$sp|A6KYK6|RL1_PHOV8	1.38216e+06	-0.104342	0.69577		0.69577
Pv	Ls	UP000002861$tr|A6L004|A6L004_PHOV8	313567	0.137414	0.458702		0.458702
Pv	Ls	UP000002861$sp|A6L170|NUOB_PHOV8	41607.4	-0.128147	0.344721		0.344721
Pv	Ls	UP000002861$tr|A6L6Z0|A6L6Z0_PHOV8	20561.1	-0.0400486	0.904589		0.904589
Pv	Ls	UP000002861$tr|A6L340|A6L340_PHOV8	14031.7	1.04966	0.140898		0.140898
Pv	Ls	UP000002861$tr|A6KZU6|A6KZU6_PHOV8	40818.1	0.195099	0.55615		0.55615
Pv	Ls	UP000002861$tr|A6L2X0|A6L2X0_PHOV8	274909	0.0398149	0.784976		0.784976
Pv	Ls	UP000002861$tr|A6L6I8|A6L6I8_PHOV8	54588.6	0.353678	0.021299		0.021299
Pv	Ls	UP000002861$tr|A6KYM2|A6KYM2_PHOV8
Pv	Ls	UP000002861$tr|A6KWV9|A6KWV9_PHOV8	29268.3	-0.438767	0.060825		0.060825
Pv	Ls	UP000002861$tr|A6KWK8|A6KWK8_PHOV8	263215	-0.0135139	0.931251		0.931251
Pv	Ls	UP000002861$tr|A6L3Z1|A6L3Z1_PHOV8	85265.1	0.267318	0.057071		0.057071
Pv	Ls	UP000002861$tr|A6L650|A6L650_PHOV8	27789.6	-1.50134	0		0
Pv	Ls	UP000002861$tr|A6L7H4|A6L7H4_PHOV8	7529.31	0.0425716	0.935551		0.935551
Pv	Ls	UP000002861$tr|A6L679|A6L679_PHOV8	61683.1	-0.214035	0.266541		0.266541
Pv	Ls	UP000002861$tr|A6L3P1|A6L3P1_PHOV8	35738.3	1.18726	0.000365		0.000365
Pv	Ls	UP000002861$sp|A6KYI0|RL6_PHOV8	1.13819e+06	0.150765	0.394175		0.394175
Pv	Ls	UP000002861$tr|A6L5L8|A6L5L8_PHOV8	16533.6	-0.565141	5e-06		5e-06
Pv	Ls	UP000002861$tr|A6L4Y3|A6L4Y3_PHOV8	9941.41	-0.191092	0.608724		0.608724
Pv	Ls	UP000002861$tr|A6L1G4|A6L1G4_PHOV8	35968.4	0.191515	0.550776		0.550776
Pv	Ls	UP000002861$tr|A6L2E6|A6L2E6_PHOV8	12473.6	0.562834	0.029381		0.029381
Pv	Ls	UP000002861$tr|A6KXQ2|A6KXQ2_PHOV8	37212.4	0.196528	0.365004		0.365004
Pv	Ls	UP000002861$tr|A6KZZ3|A6KZZ3_PHOV8	27365.6	-0.0997718	0.459857		0.459857
Pv	Ls	UP000002861$sp|A6L4M2|ATPF_PHOV8	32369.7	-0.185841	0.833357		0.833357
Pv	Ls	UP000002861$sp|A6L5E5|RL33_PHOV8	401626	0.0296731	0.885726		0.885726
Pv	Ls	UP000002861$tr|A6L3W4|A6L3W4_PHOV8	22028.8	-0.198692	0.439153		0.439153
Pv	Ls	UP000002861$sp|A6KXK1|DER_PHOV8	86905.4	-0.317893	0.014141		0.014141
Pv	Ls	UP000002861$tr|A6L6E2|A6L6E2_PHOV8	2624.62	-0.00316021	0.973899		0.973899
Pv	Ls	UP000002861$sp|A6KZ28|MNMA2_PHOV8	4160.51	-0.51968	0.254375		0.254375
Pv	Ls	UP000002861$tr|A6L4K4|A6L4K4_PHOV8	570906	0.0662411	0.98507		0.98507
Pv	Ls	UP000002861$tr|A6L5F9|A6L5F9_PHOV8	511054	0.341098	0.054751		0.054751
Pv	Ls	UP000002861$tr|A6L7P0|A6L7P0_PHOV8	1.1949e+06	-0.286427	0.291949		0.291949
Pv	Ls	UP000002861$tr|A6KWU3|A6KWU3_PHOV8	7743.24	-0.416797	0.022988		0.022988
Pv	Ls	UP000002861$tr|A6L043|A6L043_PHOV8	18930.2	1.67387	0.000142		0.000142
Pv	Ls	UP000002861$tr|A6L3D3|A6L3D3_PHOV8	8612.64	-0.474137	0.129348		0.129348
Pv	Ls	UP000002861$tr|A6KX85|A6KX85_PHOV8
Pv	Ls	UP000002861$tr|A6L131|A6L131_PHOV8	27941.9	0.908735	0.004216		0.004216
Pv	Ls	UP000002861$tr|A6KYR1|A6KYR1_PHOV8	17754.1	-0.0623222	0.872842		0.872842
Pv	Ls	UP000002861$tr|A6L4H1|A6L4H1_PHOV8	28393.8	-0.135636	0.30448		0.30448
Pv	Ls	UP000002861$tr|A6L2W0|A6L2W0_PHOV8	63956.7	-0.036386	0.838653		0.838653
Pv	Ls	UP000002861$tr|A6L6G1|A6L6G1_PHOV8	9900.4	-0.287127	0.235737		0.235737
Pv	Ls	UP000002861$tr|A6L735|A6L735_PHOV8
Pv	Ls	UP000002861$tr|A6L0W3|A6L0W3_PHOV8	31454.1	-0.400483	0.189857		0.189857
Pv	Ls	UP000002861$tr|A6KWZ6|A6KWZ6_PHOV8	25935.3	0.170406	0.46194		0.46194
Pv	Ls	UP000002861$tr|A6L411|A6L411_PHOV8	183457	0.4579	1e-06		1e-06
Pv	Ls	UP000002861$sp|A6L013|ARGB_PHOV8	76419.5	0.0732587	0.652066		0.652066
Pv	Ls	UP000002861$tr|A6L096|A6L096_PHOV8	61281.7	-0.00586144	0.996083		0.996083
Pv	Ls	UP000002861$tr|A6L200|A6L200_PHOV8	24260.1	-0.163835	0.442352		0.442352
Pv	Ls	UP000002861$tr|A6L1R6|A6L1R6_PHOV8	6073.77	-0.217394	0.419273		0.419273
Pv	Ls	UP000002861$sp|A6L075|MURE_PHOV8	115091	0.14563	0.143111		0.143111
Pv	Ls	UP000002861$tr|A6L0C2|A6L0C2_PHOV8	13869.1	-0.0673214	0.929137		0.929137
Pv	Ls	UP000002861$tr|A6KXW9|A6KXW9_PHOV8	57429.4	0.347229	0.053504		0.053504
Pv	Ls	UP000002861$tr|A6L4X5|A6L4X5_PHOV8	30858.9	0.120517	0.434425		0.434425
Pv	Ls	UP000002861$tr|A6L4P6|A6L4P6_PHOV8	12611	-0.468416	0.185979		0.185979
Pv	Ls	UP000002861$tr|A6KXZ4|A6KXZ4_PHOV8
Pv	Ls	UP000002861$tr|A6L337|A6L337_PHOV8	36978.7	-1.60927	1e-06		1e-06
Pv	Ls	UP000002861$tr|A6L660|A6L660_PHOV8	17968.5	-0.103299	0.912796		0.912796
Pv	Ls	UP000002861$tr|A6L2I6|A6L2I6_PHOV8	20594.9	-0.315565	0.021044		0.021044
Pv	Ls	UP000002861$tr|A6L3V5|A6L3V5_PHOV8	59283.5	-0.536285	0.000303		0.000303
Pv	Ls	UP000002861$tr|A6L1B2|A6L1B2_PHOV8	8799.49	0.795905	0.011706		0.011706
Pv	Ls	UP000002861$tr|A6L3Z9|A6L3Z9_PHOV8	179960	0.10968	0.317059		0.317059
Pv	Ls	UP000002861$sp|A6KXS5|EFP_PHOV8	149827	-0.403171	0.272799		0.272799
Pv	Ls	UP000002861$tr|A6L080|A6L080_PHOV8	22811.1	-0.198214	0.227308		0.227308
Pv	Ls	UP000002861$tr|A6L224|A6L224_PHOV8	187110	0.0541611	0.664297		0.664297
Pv	Ls	UP000002861$tr|A6KYR6|A6KYR6_PHOV8	14693.6	-0.236657	0.550866		0.550866
Pv	Ls	UP000002861$tr|A6KZH4|A6KZH4_PHOV8	3511.39	0.0587645	0.915543		0.915543
Pv	Ls	UP000002861$sp|A6KXH3|MUTL_PHOV8	66773.6	-0.165345	0.149822		0.149822
Pv	Ls	UP000002861$tr|A6L1U2|A6L1U2_PHOV8	13400.8	0.240137	0.224836		0.224836
Pv	Ls	UP000002861$tr|A6L3M8|A6L3M8_PHOV8	21285.4	0.0353183	0.814846		0.814846
Pv	Ls	UP000002861$tr|A6KWK6|A6KWK6_PHOV8	17216.3	-0.0922253	0.59761		0.59761
Pv	Ls	UP000002861$tr|A6KWK1|A6KWK1_PHOV8	60796.8	-0.281639	0.099722		0.099722
Pv	Ls	UP000002861$tr|A6KWS1|A6KWS1_PHOV8	32666.3	0.149019	0.424805		0.424805
Pv	Ls	UP000002861$tr|A6L1R9|A6L1R9_PHOV8	48663.3	-0.937709	0		0
Pv	Ls	UP000002861$tr|A6KZV6|A6KZV6_PHOV8	23644.7	-0.197006	0.237886		0.237886
Pv	Ls	UP000002861$tr|A6L4X2|A6L4X2_PHOV8	103193	-1.03511	0		0
Pv	Ls	UP000002861$sp|A6L5K0|PYRI_PHOV8	86083.3	-0.0616816	0.809559		0.809559
Pv	Ls	UP000002861$tr|A6KX57|A6KX57_PHOV8	16539.9	1.09792	0.001319		0.001319
Pv	Ls	UP000002861$tr|A6L1A5|A6L1A5_PHOV8	19943.4	0.367259	0.159719		0.159719
Pv	Ls	UP000002861$tr|A6KXK9|A6KXK9_PHOV8	34028.4	-0.240481	0.15812		0.15812
Pv	Ls	UP000002861$tr|A6L4P9|A6L4P9_PHOV8	11932.2	-0.0406709	0.941093		0.941093
Pv	Ls	UP000002861$tr|A6L4Q8|A6L4Q8_PHOV8	65866.3	-0.0624442	0.641082		0.641082
Pv	Ls	UP000002861$sp|A6L3I9|RLMN_PHOV8	33493.2	0.112972	0.562713		0.562713
Pv	Ls	UP000002861$sp|A6L5X6|ISPE_PHOV8	145763	-0.504796	0.000376		0.000376
Pv	Ls	UP000002861$tr|A6L7G0|A6L7G0_PHOV8
Pv	Ls	UP000002861$tr|A6KY16|A6KY16_PHOV8	6792.94	0.0162103	0.840191		0.840191
Pv	Ls	UP000002861$tr|A6KZS5|A6KZS5_PHOV8	27560.9	-0.112635	0.459094		0.459094
Pv	Ls	UP000002861$tr|A6KYQ0|A6KYQ0_PHOV8	167917	-0.0348208	0.996081		0.996081
Pv	Ls	UP000002861$tr|A6L354|A6L354_PHOV8	138927	0.0711931	0.777356		0.777356
Pv	Ls	UP000002861$tr|A6L0W9|A6L0W9_PHOV8	7834.36	-0.688717	0.090396		0.090396
Pv	Ls	UP000002861$tr|A6L2B9|A6L2B9_PHOV8	12980	1.17962	0.058537		0.058537
Pv	Ls	UP000002861$tr|A6L1P9|A6L1P9_PHOV8	6512.14	-0.566262	0.07231		0.07231
Pv	Ls	UP000002861$tr|A6L7Q9|A6L7Q9_PHOV8	575717	0.0242171	0.804383		0.804383
Pv	Ls	UP000002861$tr|A6L5Z0|A6L5Z0_PHOV8	51080.5	0.198714	0.734015		0.734015
Pv	Ls	UP000002861$tr|A6KY11|A6KY11_PHOV8	89468.2	-0.101183	0.863194		0.863194
Pv	Ls	UP000002861$tr|A6L0H1|A6L0H1_PHOV8	19534.2	-0.394388	0.236826		0.236826
Pv	Ls	UP000002861$tr|A6L1A7|A6L1A7_PHOV8	101693	0.365264	0.008628		0.008628
Pv	Ls	UP000002861$tr|A6KXT3|A6KXT3_PHOV8	9843.61	0.736482	0.287659		0.287659
Pv	Ls	UP000002861$tr|A6L6E6|A6L6E6_PHOV8	252998	-0.105409	0.434215		0.434215
Pv	Ls	UP000002861$sp|A6L089|ISPG_PHOV8	134159	-0.202143	0.015802		0.015802
Pv	Ls	UP000002861$tr|A6L746|A6L746_PHOV8	23241.8	0.0760578	0.668073		0.668073
Pv	Ls	UP000002861$tr|A6L7N3|A6L7N3_PHOV8	82336.9	0.293536	0.021877		0.021877
Pv	Ls	UP000002861$sp|A6KZL1|METK_PHOV8	196453	0.129016	0.119484		0.119484
Pv	Ls	UP000002861$tr|A6KYL0|A6KYL0_PHOV8	2.21813e+06	0.463672	8.7e-05		8.7e-05
Pv	Ls	UP000002861$tr|A6L3G3|A6L3G3_PHOV8	87653.7	-0.115729	0.586513		0.586513
Pv	Ls	UP000002861$tr|A6L439|A6L439_PHOV8	21109.8	-0.0133357	0.9971		0.9971
Pv	Ls	UP000002861$sp|A6L070|MURC_PHOV8	74014.5	-0.0768636	0.42609		0.42609
Pv	Ls	UP000002861$tr|A6KZ87|A6KZ87_PHOV8	21700.7	0.0665584	0.799017		0.799017
Pv	Ls	UP000002861$tr|A6KXA5|A6KXA5_PHOV8	29181.3	-0.314495	0.012178		0.012178
Pv	Ls	UP000002861$tr|A6KXD8|A6KXD8_PHOV8	31421.3	-0.109127	0.534687		0.534687
Pv	Ls	UP000002861$tr|A6KWD9|A6KWD9_PHOV8	1.24981e+06	-0.557852	8e-06		8e-06
Pv	Ls	UP000002861$tr|A6KWE2|A6KWE2_PHOV8	15860.3	-0.0639741	0.76744		0.76744
Pv	Ls	UP000002861$tr|A6L757|A6L757_PHOV8	10826.8	-0.478182	0.0218		0.0218
Pv	Ls	UP000002861$tr|A6L7I2|A6L7I2_PHOV8	36396.3	-0.314377	0.683583		0.683583
Pv	Ls	UP000002861$tr|A6L7K2|A6L7K2_PHOV8	149080	-0.290583	0.378396		0.378396
Pv	Ls	UP000002861$tr|A6L5Q1|A6L5Q1_PHOV8	71880.1	0.363661	0.003679		0.003679
Pv	Ls	UP000002861$tr|A6L750|A6L750_PHOV8	37560	-0.089611	0.502029		0.502029
Pv	Ls	UP000002861$tr|A6L5I5|A6L5I5_PHOV8	1.33704e+06	0.443803	0.105553		0.105553
Pv	Ls	UP000002861$tr|A6L2D5|A6L2D5_PHOV8
Pv	Ls	UP000002861$tr|A6KXG7|A6KXG7_PHOV8	58860.2	-0.0795927	0.469003		0.469003
Pv	Ls	UP000002861$tr|A6KZA7|A6KZA7_PHOV8
Pv	Ls	UP000002861$tr|A6KYG0|A6KYG0_PHOV8	108538	0.00555159	0.944699		0.944699
Pv	Ls	UP000002861$sp|A6KWL1|PYRF_PHOV8	64537.7	0.0164319	0.993238		0.993238
Pv	Ls	UP000002861$tr|A6L1Q3|A6L1Q3_PHOV8	161461	-0.366369	0.104423		0.104423
Pv	Ls	UP000002861$tr|A6KWN0|A6KWN0_PHOV8	28993.8	0.43952	0.097597		0.097597
Pv	Ls	UP000002861$tr|A6L4W0|A6L4W0_PHOV8	6068	-0.618836	0.063408		0.063408
Pv	Ls	UP000002861$tr|A6L0D6|A6L0D6_PHOV8	53180.1	-0.15504	0.693458		0.693458
Pv	Ls	UP000002861$tr|A6L035|A6L035_PHOV8	67174.2	0.102642	0.341658		0.341658
Pv	Ls	UP000002861$tr|A6L5B0|A6L5B0_PHOV8	46985.4	0.164147	0.423284		0.423284
Pv	Ls	UP000002861$tr|A6L6M1|A6L6M1_PHOV8	203306	0.124883	0.642815		0.642815
Pv	Ls	UP000002861$tr|A6L6W1|A6L6W1_PHOV8	62683	-0.0520756	0.877859		0.877859
Pv	Ls	UP000002861$tr|A6L4A6|A6L4A6_PHOV8	65553.8	-0.559845	1e-06		1e-06
Pv	Ls	UP000002861$tr|A6KYD3|A6KYD3_PHOV8	7483.44	0.698132	0.169841		0.169841
Pv	Ls	UP000002861$tr|A6L4T7|A6L4T7_PHOV8	36287.1	0.0911053	0.700209		0.700209
Pv	Ls	UP000002861$tr|A6KWH9|A6KWH9_PHOV8
Pv	Ls	UP000002861$tr|A6L2T3|A6L2T3_PHOV8	52650.5	0.250337	0.072543		0.072543
Pv	Ls	UP000002861$tr|A6L207|A6L207_PHOV8	300232	-0.848948	0		0
Pv	Ls	UP000002861$tr|A6L422|A6L422_PHOV8	92021.4	-0.426688	2.6e-05		2.6e-05
Pv	Ls	UP000002861$tr|A6L3J3|A6L3J3_PHOV8	31610	-0.000526304	0.918454		0.918454
Pv	Ls	UP000002861$tr|A6L3D7|A6L3D7_PHOV8	36746.5	-0.10066	0.607409		0.607409
Pv	Ls	UP000002861$sp|A6L685|MSCL_PHOV8
Pv	Ls	UP000002861$tr|A6L707|A6L707_PHOV8	14858.5	0.13763	0.465981		0.465981
Pv	Ls	UP000002861$tr|A6L785|A6L785_PHOV8	196612	-0.162987	0.289104		0.289104
Pv	Ls	UP000002861$tr|A6KZ90|A6KZ90_PHOV8	73291.7	-0.138602	0.159806		0.159806
Pv	Ls	UP000002861$tr|A6KZJ3|A6KZJ3_PHOV8	32128.3	-0.177359	0.512491		0.512491
Pv	Ls	UP000002861$tr|A6L3N6|A6L3N6_PHOV8	19966.5	-0.0968657	0.460508		0.460508
Pv	Ls	UP000002861$sp|A6KZ78|ACP_PHOV8	1.35362e+06	0.487585	0.029924		0.029924
Pv	Ls	UP000002861$tr|A6KXJ4|A6KXJ4_PHOV8	107166	-0.106296	0.360129		0.360129
Pv	Ls	UP000002861$tr|A6L1N3|A6L1N3_PHOV8	12550.2	-0.25397	0.342847		0.342847
Pv	Ls	UP000002861$tr|A6L214|A6L214_PHOV8	33158	-0.134004	0.464493		0.464493
Pv	Ls	UP000002861$tr|A6KXD0|A6KXD0_PHOV8	8641.57	-0.129514	0.718412		0.718412
Pv	Ls	UP000002861$tr|A6L6L9|A6L6L9_PHOV8	7659.66	-0.269294	0.357704		0.357704
Pv	Ls	UP000002861$tr|A6KWT0|A6KWT0_PHOV8
Pv	Ls	UP000002861$tr|A6KWM6|A6KWM6_PHOV8	37910.7	0.0508809	0.869601		0.869601
Pv	Ls	UP000002861$tr|A6L586|A6L586_PHOV8
Pv	Ls	UP000002861$tr|A6L1I8|A6L1I8_PHOV8
Pv	Ls	UP000002861$tr|A6KYG4|A6KYG4_PHOV8	58991.6	0.259373	0.031328		0.031328
Pv	Ls	UP000002861$tr|A6KXM4|A6KXM4_PHOV8	22782.1	0.0926419	0.682783		0.682783
Pv	Ls	UP000002861$tr|A6KXJ7|A6KXJ7_PHOV8	50021.9	-1.12211	0.003185		0.003185
Pv	Ls	UP000002861$tr|A6L7C6|A6L7C6_PHOV8	8301.48	-0.405054	0.282664		0.282664
Pv	Ls	UP000002861$tr|A6L4S7|A6L4S7_PHOV8	27041	0.070981	0.683627		0.683627
Pv	Ls	UP000002861$tr|A6KZ62|A6KZ62_PHOV8	18698.2	-0.21441	0.248636		0.248636
Pv	Ls	UP000002861$tr|A6L5U7|A6L5U7_PHOV8	10491.5	-0.0862941	0.784397		0.784397
Pv	Ls	UP000002861$tr|A6L2N1|A6L2N1_PHOV8	976432	-0.0773517	0.545964		0.545964
Pv	Ls	UP000002861$tr|A6KZT3|A6KZT3_PHOV8	307533	0.224101	0.123178		0.123178
Pv	Ls	UP000002861$tr|A6L1M1|A6L1M1_PHOV8	98618.7	0.24064	0.020004		0.020004
Pv	Ls	UP000002861$tr|A6L1E2|A6L1E2_PHOV8	30304.3	-0.283161	0.007016		0.007016
Pv	Ls	UP000002861$tr|A6L192|A6L192_PHOV8	9865.19	0.307164	0.41607		0.41607
Pv	Ls	UP000002861$sp|A6KXS0|ACKA_PHOV8	642790	0.141579	0.049676		0.049676
Pv	Ls	UP000002861$tr|A6L726|A6L726_PHOV8	23094.5	0.475415	0.535345		0.535345
Pv	Ls	UP000002861$tr|A6KYE7|A6KYE7_PHOV8	26770.2	-0.0645041	0.96657		0.96657
Pv	Ls	UP000002861$tr|A6KWH7|A6KWH7_PHOV8	2355.74	-0.0708388	0.983638		0.983638
Pv	Ls	UP000002861$tr|A6L1L6|A6L1L6_PHOV8	116427	-0.167	0.425917		0.425917
Pv	Ls	UP000002861$tr|A6L128|A6L128_PHOV8	14124.3	0.186564	0.390324		0.390324
Pv	Ls	UP000002861$tr|A6KZ46|A6KZ46_PHOV8	42692.7	-0.0744709	0.787884		0.787884
Pv	Ls	UP000002861$tr|A6L0E5|A6L0E5_PHOV8	13005.2	0.210803	0.292964		0.292964
Pv	Ls	UP000002861$tr|A6L5I4|A6L5I4_PHOV8	174550	-0.0651892	0.701323		0.701323
Pv	Ls	UP000002861$tr|A6L0B0|A6L0B0_PHOV8	57874.3	0.150397	0.486768		0.486768
Pv	Ls	UP000002861$tr|A6L1L0|A6L1L0_PHOV8	22452	0.0364319	0.800882		0.800882
Pv	Ls	UP000002861$tr|A6L526|A6L526_PHOV8	30863.8	0.0440375	0.789709		0.789709
Pv	Ls	UP000002861$tr|A6KYS1|A6KYS1_PHOV8
Pv	Ls	UP000002861$tr|A6KZL4|A6KZL4_PHOV8	69918.7	-0.161536	0.461612		0.461612
Pv	Ls	UP000002861$tr|A6L5A7|A6L5A7_PHOV8	1.33447e+06	-0.133961	0.625908		0.625908
Pv	Ls	UP000002861$tr|A6L4X7|A6L4X7_PHOV8	88109.4	-0.356111	0.172408		0.172408
Pv	Ls	UP000002861$tr|A6KXQ8|A6KXQ8_PHOV8	9091.57	0.233217	0.406217		0.406217
Pv	Ls	UP000002861$tr|A6L3Q3|A6L3Q3_PHOV8	11564.7	0.526815	0.362568		0.362568
Pv	Ls	UP000002861$sp|A6L1H7|RSGA_PHOV8	90856.1	-0.189392	0.045896		0.045896
Pv	Ls	UP000002861$tr|A6KX95|A6KX95_PHOV8	26560.3	-0.115343	0.590876		0.590876
Pv	Ls	UP000002861$tr|A6KZE9|A6KZE9_PHOV8	42555	1.05738	0		0
Pv	Ls	UP000002861$tr|A6KYE6|A6KYE6_PHOV8	21637.4	0.025936	0.889273		0.889273
Pv	Ls	UP000002861$tr|A6KZR1|A6KZR1_PHOV8	28711.1	0.0931384	0.536832		0.536832
Pv	Ls	UP000002861$tr|A6L0Y2|A6L0Y2_PHOV8	179254	-1.13208	0		0
Pv	Ls	UP000002861$tr|A6KXN4|A6KXN4_PHOV8	53291.2	0.900242	0		0
Pv	Ls	UP000002861$tr|A6L6C4|A6L6C4_PHOV8	48609.7	0.588821	0.045483		0.045483
Pv	Ls	UP000002861$tr|A6L253|A6L253_PHOV8	87258.4	0.337056	0.008513		0.008513
Pv	Ls	UP000002861$tr|A6KYP5|A6KYP5_PHOV8	29704.4	-0.0943244	0.534401		0.534401
Pv	Ls	UP000002861$tr|A6L772|A6L772_PHOV8	10181.9	-0.578087	0.008157		0.008157
Pv	Ls	UP000002861$tr|A6L1N1|A6L1N1_PHOV8	47587.8	-0.349467	0.175057		0.175057
Pv	Ls	UP000002861$tr|A6L5E3|A6L5E3_PHOV8	270511	0.152679	0.393164		0.393164
Pv	Ls	UP000002861$tr|A6L4K3|A6L4K3_PHOV8	25796.8	1.05597	0.001242		0.001242
Pv	Ls	UP000002861$tr|A6L252|A6L252_PHOV8	85126.4	0.316061	0.034892		0.034892
Pv	Ls	UP000002861$tr|A6KZD3|A6KZD3_PHOV8	148149	0.155989	0.406211		0.406211
Pv	Ls	UP000002861$sp|A6L7T5|UNG_PHOV8	27313.2	-0.527263	0.003086		0.003086
Pv	Ls	UP000002861$tr|A6L0F9|A6L0F9_PHOV8	18324	0.0469956	0.800634		0.800634
Pv	Ls	UP000002861$sp|A6L5J0|KDSB_PHOV8	66577.2	0.156595	0.376533		0.376533
Pv	Ls	UP000002861$tr|A6L5Q5|A6L5Q5_PHOV8	41722.3	0.165245	0.266186		0.266186
Pv	Ls	UP000002861$tr|A6L4A3|A6L4A3_PHOV8	11705.9	-0.508841	0.093569		0.093569
Pv	Ls	UP000002861$tr|A6L1G7|A6L1G7_PHOV8	387112	0.0486457	0.798947		0.798947
Pv	Ls	UP000002861$tr|A6KXH6|A6KXH6_PHOV8	203352	-0.0100319	0.990578		0.990578
Pv	Ls	UP000002861$tr|A6L2T5|A6L2T5_PHOV8	511071	0.45776	0.020911		0.020911
Pv	Ls	UP000002861$tr|A6L344|A6L344_PHOV8	15418.6	-0.384229	0.015582		0.015582
Pv	Ls	UP000002861$tr|A6L2T8|A6L2T8_PHOV8	29554.8	0.14788	0.736718		0.736718
Pv	Ls	UP000002861$tr|A6L430|A6L430_PHOV8
Pv	Ls	UP000002861$tr|A6L3A8|A6L3A8_PHOV8	2.31618e+06	0.325019	0.109207		0.109207
Pv	Ls	UP000002861$tr|A6L528|A6L528_PHOV8	47280.7	-0.227031	0.301382		0.301382
Pv	Ls	UP000002861$tr|A6KXV5|A6KXV5_PHOV8	354795	0.430273	0.003383		0.003383
Pv	Ls	UP000002861$tr|A6L0D9|A6L0D9_PHOV8	34129.4	0.911312	1e-06		1e-06
Pv	Ls	UP000002861$tr|A6L4A0|A6L4A0_PHOV8	47309.9	0.0680553	0.458597		0.458597
Pv	Ls	UP000002861$tr|A6L3T7|A6L3T7_PHOV8
Pv	Ls	UP000002861$tr|A6L5R5|A6L5R5_PHOV8	8249.61	-0.0814581	0.82861		0.82861
Pv	Ls	UP000002861$tr|A6L3H7|A6L3H7_PHOV8
Pv	Ls	UP000002861$tr|A6L1V0|A6L1V0_PHOV8	12273.2	-0.370998	0.111633		0.111633
Pv	Ls	UP000002861$tr|A6KWR0|A6KWR0_PHOV8	48668.4	1.05597	0.000494		0.000494
Pv	Ls	UP000002861$tr|A6KZY7|A6KZY7_PHOV8
Pv	Ls	UP000002861$tr|A6L6G4|A6L6G4_PHOV8	8968.6	-0.530707	0.001278		0.001278
Pv	Ls	UP000002861$tr|A6KZV5|A6KZV5_PHOV8
Pv	Ls	UP000002861$tr|A6L3U9|A6L3U9_PHOV8	66844.8	-0.247721	0.640089		0.640089
Pv	Ls	UP000002861$tr|A6KX71|A6KX71_PHOV8	30103.5	-0.13618	0.729171		0.729171
Pv	Ls	UP000002861$tr|A6L5X7|A6L5X7_PHOV8	35939.5	-0.214961	0.037346		0.037346
Pv	Ls	UP000002861$tr|A6KXK7|A6KXK7_PHOV8	9376.96	0.175089	0.499601		0.499601
Pv	Ls	UP000002861$tr|A6L4B3|A6L4B3_PHOV8	8683.04	0.121957	0.646311		0.646311
Pv	Ls	UP000002861$tr|A6L1Z6|A6L1Z6_PHOV8	113787	1.22026	0.001358		0.001358
Pv	Ls	UP000002861$tr|A6KWG8|A6KWG8_PHOV8	7837.5	0.253233	0.374652		0.374652
Pv	Ls	UP000002861$tr|A6L6Z3|A6L6Z3_PHOV8	70651.2	-0.151973	0.222051		0.222051
Pv	Ls	UP000002861$tr|A6L1P2|A6L1P2_PHOV8	83725.2	0.318132	0.094423		0.094423
Pv	Ls	UP000002861$tr|A6KXX2|A6KXX2_PHOV8	25620.4	0.120226	0.588915		0.588915
Pv	Ls	UP000002861$tr|A6KYQ5|A6KYQ5_PHOV8	137329	0.0798234	0.61832		0.61832
Pv	Ls	UP000002861$tr|A6KZY2|A6KZY2_PHOV8
Pv	Ls	UP000002861$tr|A6L688|A6L688_PHOV8	35939.8	-0.01483	0.967311		0.967311
Pv	Ls	UP000002861$tr|A6KXT1|A6KXT1_PHOV8	229719	0.276991	0.002109		0.002109
Pv	Ls	UP000002861$tr|A6KYE4|A6KYE4_PHOV8
Pv	Ls	UP000002861$tr|A6L0Z8|A6L0Z8_PHOV8	253275	0.077404	0.327895		0.327895
Pv	Ls	UP000002861$tr|A6L4Z9|A6L4Z9_PHOV8	29882.1	0.358496	0.021871		0.021871
Pv	Ls	UP000002861$tr|A6L6P2|A6L6P2_PHOV8	7675.78	-0.11037	0.762706		0.762706
Pv	Ls	UP000002861$tr|A6L5N3|A6L5N3_PHOV8	10906.1	-0.16932	0.789055		0.789055
Pv	Ls	UP000002861$tr|A6KXJ5|A6KXJ5_PHOV8	341768	-0.140874	0.425345		0.425345
Pv	Ls	UP000002861$sp|A6KYI2|RS14_PHOV8	741038	-0.698524	0.004423		0.004423
Pv	Ls	UP000002861$tr|A6KZY5|A6KZY5_PHOV8	15838.8	-0.256184	0.374804		0.374804
Pv	Ls	UP000002861$tr|A6L1U5|A6L1U5_PHOV8	6409.53	-0.219896	0.7863		0.7863
Pv	Ls	UP000002861$tr|A6L3T6|A6L3T6_PHOV8	26021.5	-0.166522	0.373394		0.373394
Pv	Ls	UP000002861$tr|A6L714|A6L714_PHOV8	83280.9	0.287293	0.313547		0.313547
Pv	Ls	UP000002861$tr|A6L6E1|A6L6E1_PHOV8
Pv	Ls	UP000002861$tr|A6KX93|A6KX93_PHOV8	351542	0.608877	1.6e-05		1.6e-05
Pv	Ls	UP000002861$tr|A6L3K0|A6L3K0_PHOV8	116414	-0.123065	0.263282		0.263282
Pv	Ls	UP000002861$tr|A6L0F1|A6L0F1_PHOV8
Pv	Ls	UP000002861$tr|A6L6W4|A6L6W4_PHOV8	1.19204e+06	0.116666	0.55145		0.55145
Pv	Ls	UP000002861$tr|A6KZG6|A6KZG6_PHOV8	8274.42	-0.565848	0.078581		0.078581
Pv	Ls	UP000002861$tr|A6L024|A6L024_PHOV8	37454.1	0.124491	0.67826		0.67826
Pv	Ls	UP000002861$tr|A6L7N2|A6L7N2_PHOV8	78171.6	0.244257	0.058104		0.058104
Pv	Ls	UP000002861$tr|A6L6Z8|A6L6Z8_PHOV8	40843.8	0.669753	2e-06		2e-06
Pv	Ls	UP000002861$tr|A6L400|A6L400_PHOV8	12533	-0.0252156	0.883524		0.883524
Pv	Ls	UP000002861$tr|A6KX01|A6KX01_PHOV8	38801.7	-0.416329	0.128269		0.128269
Pv	Ls	UP000002861$tr|A6L2I4|A6L2I4_PHOV8	7626.29	-0.408555	0.233268		0.233268
Pv	Ls	UP000002861$tr|A6L2B1|A6L2B1_PHOV8	8423.19	0.177849	0.784901		0.784901
Pv	Ls	UP000002861$sp|A6L1I4|PYRH_PHOV8	191472	0.166262	0.287303		0.287303
Pv	Ls	UP000002861$sp|A6KZM1|MUTS_PHOV8	44444.1	0.148079	0.334353		0.334353
Pv	Ls	UP000002861$tr|A6KXE6|A6KXE6_PHOV8	21748.2	0.202316	0.132826		0.132826
Pv	Ls	UP000002861$tr|A6KX11|A6KX11_PHOV8
Pv	Ls	UP000002861$tr|A6L5B4|A6L5B4_PHOV8
Pv	Ls	UP000002861$sp|A6L3D0|AROC_PHOV8	144751	-0.01748	0.939181		0.939181
Pv	Ls	UP000002861$tr|A6KWL5|A6KWL5_PHOV8	97791.1	0.0402543	0.738077		0.738077
Pv	Ls	UP000002861$tr|A6L4B9|A6L4B9_PHOV8	139369	-0.159574	0.458054		0.458054
Pv	Ls	UP000002861$tr|A6L3B2|A6L3B2_PHOV8	109690	0.18147	0.223954		0.223954
Pv	Ls	UP000002861$tr|A6L7U8|A6L7U8_PHOV8	9638.56	0.25726	0.411075		0.411075
Pv	Ls	UP000002861$tr|A6L5Z5|A6L5Z5_PHOV8	30374.5	0.150533	0.239913		0.239913
Pv	Ls	UP000002861$tr|A6L1L5|A6L1L5_PHOV8	34161.3	-0.190554	0.149903		0.149903
Pv	Ls	UP000002861$tr|A6KYG2|A6KYG2_PHOV8
Pv	Ls	UP000002861$tr|A6KYI6|A6KYI6_PHOV8	682381	-0.265193	0.183347		0.183347
Pv	Ls	UP000002861$tr|A6KXW4|A6KXW4_PHOV8	11383.3	0.0531697	0.818606		0.818606
Pv	Ls	UP000002861$tr|A6KXW3|A6KXW3_PHOV8	109008	0.108362	0.57447		0.57447
Pv	Ls	UP000002861$tr|A6L231|A6L231_PHOV8	72571.9	0.0806047	0.588289		0.588289
Pv	Ls	UP000002861$tr|A6KZ79|A6KZ79_PHOV8	20826.3	0.0287286	0.924984		0.924984
Pv	Ls	UP000002861$tr|A6KX59|A6KX59_PHOV8	8913.29	-5.20077	0		0
Pv	Ls	UP000002861$tr|A6L0U9|A6L0U9_PHOV8	423731	0.0433386	0.902248		0.902248
Pv	Ls	UP000002861$tr|A6KYL7|A6KYL7_PHOV8	8546.13	-0.108485	0.592678		0.592678
Pv	Ls	UP000002861$tr|A6L2K8|A6L2K8_PHOV8	48093.8	-0.0722766	0.622189		0.622189
Pv	Ls	UP000002861$tr|A6L1H1|A6L1H1_PHOV8	41231.7	0.0144487	0.910638		0.910638
Pv	Ls	UP000002861$sp|A6L7N1|TRPA_PHOV8	21578.4	-0.742688	1e-06		1e-06
Pv	Ls	UP000002861$sp|A6L0Y7|RL31B_PHOV8	1.17006e+06	0.11377	0.56656		0.56656
Pv	Ls	UP000002861$tr|A6L5E9|A6L5E9_PHOV8	10926.4	-0.310672	0.523782		0.523782
Pv	Ls	UP000002861$tr|A6L244|A6L244_PHOV8
Pv	Ls	UP000002861$tr|A6L3L3|A6L3L3_PHOV8	58749.2	-0.368018	0.048201		0.048201
Pv	Ls	UP000002861$tr|A6L2V4|A6L2V4_PHOV8	175751	0.399161	0.00212		0.00212
Pv	Ls	UP000002861$tr|A6KZG7|A6KZG7_PHOV8	87054.4	0.240001	0.199579		0.199579
Pv	Ls	UP000002861$tr|A6L1R1|A6L1R1_PHOV8	2406.61	-0.377931	0.605059		0.605059
Pv	Ls	UP000002861$tr|A6L2T1|A6L2T1_PHOV8	57543.6	-0.283099	0.324798		0.324798
Pv	Ls	UP000002861$tr|A6KZ86|A6KZ86_PHOV8	10042.6	0.179575	0.616652		0.616652
Pv	Ls	UP000002861$tr|A6KWS4|A6KWS4_PHOV8	10745.4	0.342875	0.311337		0.311337
Pv	Ls	UP000002861$tr|A6KWI9|A6KWI9_PHOV8	55512.2	-0.0541064	0.835489		0.835489
Pv	Ls	UP000002861$tr|A6KXT9|A6KXT9_PHOV8	10242.7	0.876789	0.006872		0.006872
Pv	Ls	UP000002861$tr|A6L1M5|A6L1M5_PHOV8	54382	0.0201797	0.926952		0.926952
Pv	Ls	UP000002861$tr|A6L0E0|A6L0E0_PHOV8	6854.22	-0.0533588	0.874024		0.874024
Pv	Ls	UP000002861$sp|A6KXY8|ARGR_PHOV8	33191.7	-0.224949	0.167204		0.167204
Pv	Ls	UP000002861$sp|A6KZN7|DTD_PHOV8	37116.4	0.254346	0.056703		0.056703
Pv	Ls	UP000002861$tr|A6L0Y4|A6L0Y4_PHOV8	33645.8	0.812451	0.000716		0.000716
Pv	Ls	UP000002861$tr|A6L2V3|A6L2V3_PHOV8	48543.8	-0.0863377	0.55767		0.55767
Pv	Ls	UP000002861$tr|A6KZ21|A6KZ21_PHOV8	72587.5	-0.0304381	0.850838		0.850838
Pv	Ls	UP000002861$tr|A6L2K1|A6L2K1_PHOV8
Pv	Ls	UP000002861$tr|A6L0D5|A6L0D5_PHOV8	9092	-0.749119	0.004539		0.004539
Pv	Ls	UP000002861$tr|A6L352|A6L352_PHOV8	29640.3	0.00796998	0.991281		0.991281
Pv	Ls	UP000002861$tr|A6L2N0|A6L2N0_PHOV8	293964	-0.216413	0.269033		0.269033
Pv	Ls	UP000002861$tr|A6L5F3|A6L5F3_PHOV8	21375.4	0.137243	0.527197		0.527197
Pv	Ls	UP000002861$tr|A6KXX0|A6KXX0_PHOV8	12261.1	0.162454	0.464586		0.464586
Pv	Ls	UP000002861$tr|A6KWV6|A6KWV6_PHOV8	14692.2	-0.671181	0.000139		0.000139
Pv	Ls	UP000002861$tr|A6L1X5|A6L1X5_PHOV8	24934.3	0.475653	0.000787		0.000787
Pv	Ls	UP000002861$tr|A6KZM0|A6KZM0_PHOV8	36916.2	0.98282	8e-06		8e-06
Pv	Ls	UP000002861$tr|A6L297|A6L297_PHOV8
Pv	Ls	UP000002861$tr|A6KYR8|A6KYR8_PHOV8	25756.4	0.420307	0.132892		0.132892
Pv	Ls	UP000002861$tr|A6KZN2|A6KZN2_PHOV8	87381.6	0.765453	0.000593		0.000593
Pv	Ls	UP000002861$tr|A6L341|A6L341_PHOV8	18183.4	-0.00661866	0.909031		0.909031
Pv	Ls	UP000002861$tr|A6L7S5|A6L7S5_PHOV8	12301.2	-0.37577	0.567805		0.567805
Pv	Ls	UP000002861$tr|A6L6W8|A6L6W8_PHOV8	91917.6	0.0478672	0.765648		0.765648
Pv	Ls	UP000002861$tr|A6KWP5|A6KWP5_PHOV8	46460.4	0.115151	0.811196		0.811196
Pv	Ls	UP000002861$tr|A6KYS5|A6KYS5_PHOV8	154896	0.0345235	0.801506		0.801506
Pv	Ls	UP000002861$sp|A6L2M8|GLAB2_PHOV8	91236.5	0.0326921	0.802228		0.802228
Pv	Ls	UP000002861$sp|A6KWM0|GLAB1_PHOV8	98377.1	0.027081	0.811086		0.811086
Pv	Ls	UP000002861$tr|A6KY19|A6KY19_PHOV8	15945	-0.351392	0.081004		0.081004
Pv	Ls	UP000002861$tr|A6L090|A6L090_PHOV8	231334	-0.0188156	0.967395		0.967395
Pv	Ls	UP000002861$tr|A6KY14|A6KY14_PHOV8	18572.9	-0.0105376	0.889937		0.889937
Pv	Ls	UP000002861$tr|A6KZS9|A6KZS9_PHOV8	110517	-0.665352	0.040802		0.040802
Pv	Ls	UP000002861$tr|A6L126|A6L126_PHOV8	50276.9	-0.0432581	0.753797		0.753797
Pv	Ls	UP000002861$sp|A6KZW5|RUVB_PHOV8	19879.5	0.189864	0.217		0.217
Pv	Ls	UP000002861$sp|A6L7J6|IF3_PHOV8	283252	0.05987	0.67826		0.67826
Pv	Ls	UP000002861$tr|A6L1T1|A6L1T1_PHOV8	41834.6	0.407889	0.099722		0.099722
Pv	Ls	UP000002861$tr|A6KX86|A6KX86_PHOV8	18467.3	0.304578	0.150752		0.150752
Pv	Ls	UP000002861$tr|A6L6Q0|A6L6Q0_PHOV8	8167.23	0.0945732	0.796531		0.796531
Pv	Ls	UP000002861$sp|A6KYG9|RL17_PHOV8	414780	-0.492931	0.021133		0.021133
Pv	Ls	UP000002861$tr|A6KZS2|A6KZS2_PHOV8	35751.9	0.372584	0.036947		0.036947
Pv	Ls	UP000002861$tr|A6L1E8|A6L1E8_PHOV8	76983.5	-0.135833	0.52104		0.52104
Pv	Ls	UP000002861$tr|A6L783|A6L783_PHOV8	995152	-1.04107	0		0
Pv	Ls	UP000002861$tr|A6L5X1|A6L5X1_PHOV8	28083.5	-0.336747	0.018344		0.018344
Pv	Ls	UP000002861$tr|A6KZ88|A6KZ88_PHOV8	20994.5	0.0023895	0.963218		0.963218
Pv	Ls	UP000002861$tr|A6L6E3|A6L6E3_PHOV8	46931.1	0.342645	0.051996		0.051996
Pv	Ls	UP000002861$sp|A6KYI5|RL14_PHOV8	407988	0.012509	0.980275		0.980275
Pv	Ls	UP000002861$tr|A6KZX8|A6KZX8_PHOV8	20489.9	-0.452813	0.059061		0.059061
Pv	Ls	UP000002861$tr|A6L4A2|A6L4A2_PHOV8	41977	-0.835301	1e-06		1e-06
Pv	Ls	UP000002861$tr|A6L167|A6L167_PHOV8	30138.7	-0.347724	0.1863		0.1863
Pv	Ls	UP000002861$tr|A6L7X6|A6L7X6_PHOV8
Pv	Ls	UP000002861$tr|A6KZ65|A6KZ65_PHOV8	93769.8	0.627391	5.9e-05		5.9e-05
Pv	Ls	UP000002861$tr|A6KXG6|A6KXG6_PHOV8	49664.9	0.261477	0.389064		0.389064
Pv	Ls	UP000002861$tr|A6L1C4|A6L1C4_PHOV8	14687.1	0.290158	0.439582		0.439582
Pv	Ls	UP000002861$tr|A6L188|A6L188_PHOV8	20618.3	-0.290197	0.249435		0.249435
Pv	Ls	UP000002861$tr|A6KZU5|A6KZU5_PHOV8	24935.9	-0.122807	0.517658		0.517658
Pv	Ls	UP000002861$tr|A6L4K0|A6L4K0_PHOV8	15418.7	-0.0456966	0.952004		0.952004
Pv	Ls	UP000002861$tr|A6L562|A6L562_PHOV8	9760.87	0.324872	0.280239		0.280239
Pv	Ls	UP000002861$tr|A6L3K4|A6L3K4_PHOV8	52514.6	0.0597768	0.589773		0.589773
Pv	Ls	UP000002861$tr|A6L345|A6L345_PHOV8	26477.9	-0.312126	0.23138		0.23138
Pv	Ls	UP000002861$tr|A6L353|A6L353_PHOV8	55224.4	-0.181118	0.353144		0.353144
Pv	Ls	UP000002861$tr|A6L0X0|A6L0X0_PHOV8	7254.37	-0.242864	0.575282		0.575282
Pv	Ls	UP000002861$tr|A6L6R8|A6L6R8_PHOV8	496456	0.350866	0.27961		0.27961
Pv	Ls	UP000002861$tr|A6KZG3|A6KZG3_PHOV8	16482.8	0.334613	0.598347		0.598347
Pv	Ls	UP000002861$sp|A6L4C4|PAND_PHOV8	248908	0.018354	0.813316		0.813316
Pv	Ls	UP000002861$tr|A6KXY4|A6KXY4_PHOV8	69002.4	-0.0259235	0.932555		0.932555
Pv	Ls	UP000002861$tr|A6KWI8|A6KWI8_PHOV8	35341.7	0.037557	0.765758		0.765758
Pv	Ls	UP000002861$tr|A6L1Z0|A6L1Z0_PHOV8
Pv	Ls	UP000002861$tr|A6KXL6|A6KXL6_PHOV8	107324	0.0203262	0.872645		0.872645
Pv	Ls	UP000002861$tr|A6L240|A6L240_PHOV8	36639.2	-0.703171	0.00057		0.00057
Pv	Ls	UP000002861$tr|A6L7C7|A6L7C7_PHOV8	26763.4	-0.00300895	0.993062		0.993062
Pv	Ls	UP000002861$tr|A6KYJ3|A6KYJ3_PHOV8	1.27928e+06	-0.273975	0.515761		0.515761
Pv	Ls	UP000002861$tr|A6L299|A6L299_PHOV8	13182.3	-0.164292	0.796728		0.796728
Pv	Ls	UP000002861$tr|A6L6Y9|A6L6Y9_PHOV8	29390.9	0.502572	0.003731		0.003731
Pv	Ls	UP000002861$tr|A6L3U7|A6L3U7_PHOV8	21879	0.197755	0.540102		0.540102
Pv	Ls	UP000002861$tr|A6L7J3|A6L7J3_PHOV8	4389.06	-0.275857	0.763586		0.763586
Pv	Ls	UP000002861$tr|A6L1G8|A6L1G8_PHOV8	37486.9	-0.0454435	0.917047		0.917047
Pv	Ls	UP000002861$tr|A6KZE1|A6KZE1_PHOV8	30008.6	0.267818	0.06293		0.06293
Pv	Ls	UP000002861$tr|A6L6S2|A6L6S2_PHOV8	313914	0.575443	0.001227		0.001227
Pv	Ls	UP000002861$tr|A6L2M9|A6L2M9_PHOV8	36384.9	0.0591646	0.957806		0.957806
Pv	Ls	UP000002861$tr|A6KXC7|A6KXC7_PHOV8	12830.8	0.0313624	0.904019		0.904019
Pv	Ls	UP000002861$tr|A6KXM9|A6KXM9_PHOV8	26464	0.221917	0.296954		0.296954
Pv	Ls	UP000002861$tr|A6L4W6|A6L4W6_PHOV8
Pv	Ls	UP000002861$tr|A6L2R2|A6L2R2_PHOV8	211650	0.059861	0.656887		0.656887
Pv	Ls	UP000002861$tr|A6L1M2|A6L1M2_PHOV8	23312.9	0.503157	0.058537		0.058537
Pv	Ls	UP000002861$tr|A6L7C3|A6L7C3_PHOV8	17189.9	-0.274258	0.276873		0.276873
Pv	Ls	UP000002861$tr|A6KWV8|A6KWV8_PHOV8
Pv	Ls	UP000002861$tr|A6L314|A6L314_PHOV8	68823.3	0.314635	0.021539		0.021539
Pv	Ls	UP000002861$tr|A6L2R3|A6L2R3_PHOV8	731675	-0.202203	0.024234		0.024234
Pv	Ls	UP000002861$tr|A6L335|A6L335_PHOV8	26695.9	-0.562119	7.7e-05		7.7e-05
Pv	Ls	UP000002861$tr|A6L1Y2|A6L1Y2_PHOV8
Pv	Ls	UP000002861$tr|A6L3V1|A6L3V1_PHOV8	70511.1	0.185543	0.109578		0.109578
Pv	Ls	UP000002861$tr|A6KWC5|A6KWC5_PHOV8	15882.8	0.991828	4.6e-05		4.6e-05
Pv	Ls	UP000002861$tr|A6L6B4|A6L6B4_PHOV8	6273.1	-0.26773	0.732696		0.732696
Pv	Ls	UP000002861$tr|A6L2H9|A6L2H9_PHOV8	11969.8	-0.0726913	0.77444		0.77444
Pv	Ls	UP000002861$tr|A6L1H9|A6L1H9_PHOV8	23826.8	0.142744	0.426184		0.426184
Pv	Ls	UP000002861$sp|A6KZV1|MNMA3_PHOV8	39491.6	-0.0136607	0.93345		0.93345
Pv	Ls	UP000002861$tr|A6KXL5|A6KXL5_PHOV8
Pv	Ls	UP000002861$tr|A6L0B1|A6L0B1_PHOV8	16378.3	-0.230134	0.372197		0.372197
Pv	Ls	UP000002861$tr|A6L6P1|A6L6P1_PHOV8	5966.51	0.123899	0.831618		0.831618
Pv	Ls	UP000002861$tr|A6L315|A6L315_PHOV8	16301.8	-0.228782	0.601217		0.601217
Pv	Ls	UP000002861$tr|A6KZ67|A6KZ67_PHOV8	66897.4	0.147509	0.404289		0.404289
Pv	Ls	UP000002861$tr|A6L176|A6L176_PHOV8	12144.2	0.0878469	0.732465		0.732465
Pv	Ls	UP000002861$tr|A6KXU0|A6KXU0_PHOV8
Pv	Ls	UP000002861$tr|A6L667|A6L667_PHOV8	46693.4	-0.430514	0.008029		0.008029
Pv	Ls	UP000002861$sp|A6L1Q8|TYSY_PHOV8	29731.8	0.0755615	0.630947		0.630947
Pv	Ls	UP000002861$tr|A6L4V2|A6L4V2_PHOV8	42572.5	-0.100635	0.630755		0.630755
Pv	Ls	UP000002861$tr|A6L771|A6L771_PHOV8	8941.24	-0.44713	0.095231		0.095231
Pv	Ls	UP000002861$tr|A6KWJ2|A6KWJ2_PHOV8	75724	0.609286	0.046519		0.046519
Pv	Ls	UP000002861$tr|A6L320|A6L320_PHOV8	25901.2	0.677185	0.110457		0.110457
Pv	Ls	UP000002861$tr|A6L762|A6L762_PHOV8
Pv	Ls	UP000002861$tr|A6L7D4|A6L7D4_PHOV8	1.51891e+06	-0.225912	0.382187		0.382187
Pv	Ls	UP000002861$tr|A6L675|A6L675_PHOV8	4750.15	-0.875159	0.05065		0.05065
Pv	Ls	UP000002861$sp|A6L0W6|RIMM_PHOV8	22163.9	-0.260241	0.273053		0.273053
Pv	Ls	UP000002861$tr|A6L2B7|A6L2B7_PHOV8	40396.3	0.40425	0.001039		0.001039
Pv	Ls	UP000002861$tr|A6L1H4|A6L1H4_PHOV8	14717.2	0.327433	0.459652		0.459652
Pv	Ls	UP000002861$tr|A6L3I1|A6L3I1_PHOV8	6193.19	-0.0125643	0.96913		0.96913
Pv	Ls	UP000002861$tr|A6L4I9|A6L4I9_PHOV8	82217.1	0.0174823	0.8939		0.8939
Pv	Ls	UP000002861$tr|A6L225|A6L225_PHOV8	5279.76	-0.0432316	0.961187		0.961187
Pv	Ls	UP000002861$tr|A6KZX0|A6KZX0_PHOV8	31176.5	0.106159	0.810812		0.810812
Pv	Ls	UP000002861$tr|A6L5J1|A6L5J1_PHOV8	14408.5	0.0839051	0.777296		0.777296
Pv	Ls	UP000002861$tr|A6L6G0|A6L6G0_PHOV8
Pv	Ls	UP000002861$tr|A6KYP8|A6KYP8_PHOV8	36474.3	-0.0165412	0.926668		0.926668
Pv	Ls	UP000002861$sp|A6L7M8|TRPD_PHOV8	13740.5	-0.923995	1e-06		1e-06
Pv	Ls	UP000002861$tr|A6L6N6|A6L6N6_PHOV8	9822.74	0.0767009	0.869878		0.869878
Pv	Ls	UP000002861$tr|A6L122|A6L122_PHOV8	6359.18	1.34851	0.000202		0.000202
Pv	Ls	UP000002861$sp|A6L7K0|YQGF_PHOV8	18744.9	-0.2906	0.021604		0.021604
Pv	Ls	UP000002861$tr|A6KWN6|A6KWN6_PHOV8	9115.17	0.59438	0.227388		0.227388
Pv	Ls	UP000002861$tr|A6L3F0|A6L3F0_PHOV8	59323.8	0.212514	0.424313		0.424313
Pv	Ls	UP000002861$tr|A6L6P6|A6L6P6_PHOV8	7622.57	-0.720255	0.142961		0.142961
Pv	Ls	UP000002861$tr|A6L3S9|A6L3S9_PHOV8	18228.3	0.331296	0.11391		0.11391
Pv	Ls	UP000002861$sp|A6KYI1|RS8_PHOV8	713019	-0.112336	0.589244		0.589244
Pv	Ls	UP000002861$tr|A6L7H5|A6L7H5_PHOV8	28272.4	0.0959741	0.73657		0.73657
Pv	Ls	UP000002861$tr|A6L582|A6L582_PHOV8	96435.5	-0.590117	0.001396		0.001396
Pv	Ls	UP000002861$sp|A6KZL6|YIDD_PHOV8
Pv	Ls	UP000002861$tr|A6KZ92|A6KZ92_PHOV8	30132.4	-0.341379	0.006337		0.006337
Pv	Ls	UP000002861$tr|A6L017|A6L017_PHOV8
Pv	Ls	UP000002861$tr|A6L3S4|A6L3S4_PHOV8	4397.36	-0.586593	0.087934		0.087934
Pv	Ls	UP000002861$tr|A6L3A4|A6L3A4_PHOV8
Pv	Ls	UP000002861$tr|A6KZA5|A6KZA5_PHOV8
Pv	Ls	UP000002861$tr|A6L1N6|A6L1N6_PHOV8	1.22334e+06	-0.0937917	0.650833		0.650833
Pv	Ls	UP000002861$tr|A6KXW7|A6KXW7_PHOV8	5206.62	0.223453	0.651332		0.651332
Pv	Ls	UP000002861$tr|A6L4J1|A6L4J1_PHOV8	13097.3	-0.203646	0.360287		0.360287
Pv	Ls	UP000002861$tr|A6KXY3|A6KXY3_PHOV8	127443	-0.236582	0.199161		0.199161
Pv	Ls	UP000002861$tr|A6L530|A6L530_PHOV8	44419.2	-0.0278482	0.882093		0.882093
Pv	Ls	UP000002861$tr|A6L2Q0|A6L2Q0_PHOV8
Pv	Ls	UP000002861$tr|A6L3A9|A6L3A9_PHOV8	37060.7	-0.152599	0.664859		0.664859
Pv	Ls	UP000002861$tr|A6L4I0|A6L4I0_PHOV8	7956.46	-0.212233	0.31626		0.31626
Pv	Ls	UP000002861$tr|A6KZX3|A6KZX3_PHOV8	104046	0.118947	0.600586		0.600586
Pv	Ls	UP000002861$tr|A6L4V6|A6L4V6_PHOV8
Pv	Ls	UP000002861$tr|A6KXE4|A6KXE4_PHOV8	4540.42	-0.203481	0.659007		0.659007
Pv	Ls	UP000002861$tr|A6KXV3|A6KXV3_PHOV8	19546.7	-0.135454	0.860532		0.860532
Pv	Ls	UP000002861$tr|A6L4F9|A6L4F9_PHOV8	1.35208e+06	0.516211	0.214348		0.214348
Pv	Ls	UP000002861$tr|A6L1F8|A6L1F8_PHOV8	6096.29	-0.0347798	0.789877		0.789877
Pv	Ls	UP000002861$tr|A6L0I2|A6L0I2_PHOV8
Pv	Ls	UP000002861$sp|A6KYI8|RL16_PHOV8	1.50159e+06	0.0171956	0.880889		0.880889
Pv	Ls	UP000002861$tr|A6L797|A6L797_PHOV8	10473.2	-0.24584	0.662092		0.662092
Pv	Ls	UP000002861$tr|A6L3N3|A6L3N3_PHOV8	8253.91	0.325571	0.296941		0.296941
Pv	Ls	UP000002861$tr|A6L7P9|A6L7P9_PHOV8	8226.36	0.515443	0.070503		0.070503
Pv	Ls	UP000002861$tr|A6L1A9|A6L1A9_PHOV8	9849.86	0.95273	0.008739		0.008739
Pv	Ls	UP000002861$tr|A6KXY7|A6KXY7_PHOV8	27528	0.0881443	0.611764		0.611764
Pv	Ls	UP000002861$tr|A6KXV0|A6KXV0_PHOV8	31820.3	0.14129	0.367316		0.367316
Pv	Ls	UP000002861$tr|A6L555|A6L555_PHOV8	25523.7	0.471165	0.075618		0.075618
Pv	Ls	UP000002861$sp|A6L3K7|RISB_PHOV8	61823.8	0.227265	0.417447		0.417447
Pv	Ls	UP000002861$tr|A6KXR0|A6KXR0_PHOV8	17654.6	0.455384	0.032634		0.032634
Pv	Ls	UP000002861$tr|A6L4U6|A6L4U6_PHOV8	16570.3	0.558758	0.219747		0.219747
Pv	Ls	UP000002861$tr|A6KZE6|A6KZE6_PHOV8
Pv	Ls	UP000002861$sp|A6L1Z2|G1095_PHOV8	463144	0.238382	0.217		0.217
Pv	Ls	UP000002861$tr|A6KWB8|A6KWB8_PHOV8	64763.6	-0.0217395	0.911222		0.911222
Pv	Ls	UP000002861$sp|A6KYI4|RL24_PHOV8	307892	-0.0474562	0.914592		0.914592
Pv	Ls	UP000002861$sp|A6L171|NUOA_PHOV8	14817.8	-0.36208	0.648806		0.648806
Pv	Ls	UP000002861$sp|A6L011|AROK_PHOV8	75558.1	0.282353	0.248166		0.248166
Pv	Ls	UP000002861$sp|A6KWR4|RHAM_PHOV8	13785	0.20791	0.326838		0.326838
Pv	Ls	UP000002861$tr|A6L2U1|A6L2U1_PHOV8	37130	0.106546	0.596959		0.596959
Pv	Ls	UP000002861$tr|A6L6Z4|A6L6Z4_PHOV8	20375.7	-0.207823	0.416912		0.416912
Pv	Ls	UP000002861$sp|A6KYH3|RS13_PHOV8	216574	-0.295602	0.502567		0.502567
Pv	Ls	UP000002861$tr|A6L0Z7|A6L0Z7_PHOV8	39188.4	-0.0410609	0.999005		0.999005
Pv	Ls	UP000002861$tr|A6L4L8|A6L4L8_PHOV8	106397	-0.226377	0.309794		0.309794
Pv	Ls	UP000002861$tr|A6L712|A6L712_PHOV8	41564	0.316672	0.052082		0.052082
Pv	Ls	UP000002861$tr|A6L300|A6L300_PHOV8	1531.2	-0.654825	0.312028		0.312028
Pv	Ls	UP000002861$tr|A6L382|A6L382_PHOV8	321665	0.103695	0.623561		0.623561
Pv	Ls	UP000002861$tr|A6L0J0|A6L0J0_PHOV8	142792	0.189199	0.738077		0.738077
Pv	Ls	UP000002861$tr|A6L5B1|A6L5B1_PHOV8	13923.3	0.788167	0.011866		0.011866
Pv	Ls	UP000002861$tr|A6L0V5|A6L0V5_PHOV8	57115.4	0.0318997	0.878793		0.878793
Pv	Ls	UP000002861$tr|A6KZX7|A6KZX7_PHOV8	8664.2	0.755658	0.019207		0.019207
Pv	Ls	UP000002861$tr|A6L1L2|A6L1L2_PHOV8	22930.5	0.324568	0.092108		0.092108
Pv	Ls	UP000002861$tr|A6L6A6|A6L6A6_PHOV8	14055.1	-0.116859	0.575282		0.575282
Pv	Ls	UP000002861$tr|A6KXA9|A6KXA9_PHOV8
Pv	Ls	UP000002861$tr|A6KWZ4|A6KWZ4_PHOV8	47112.7	0.574967	0.003463		0.003463
Pv	Ls	UP000002861$tr|A6KZM4|A6KZM4_PHOV8
Pv	Ls	UP000002861$tr|A6L108|A6L108_PHOV8	9189.71	-0.0702014	0.93043		0.93043
Pv	Ls	UP000002861$tr|A6L4N4|A6L4N4_PHOV8	11822	-0.138391	0.439889		0.439889
Pv	Ls	UP000002861$sp|A6KYK7|RL11_PHOV8	2.57369e+06	-0.0847455	0.702425		0.702425
Pv	Ls	UP000002861$sp|A6L074|MRAY_PHOV8
Pv	Ls	UP000002861$tr|A6L1V5|A6L1V5_PHOV8	20202.9	-0.183533	0.524153		0.524153
Pv	Ls	UP000002861$tr|A6L3K3|A6L3K3_PHOV8
Pv	Ls	UP000002861$sp|A6KXG4|Y413_PHOV8	17114.1	-0.100741	0.728947		0.728947
Pv	Ls	UP000002861$tr|A6L2J3|A6L2J3_PHOV8	50135.3	0.567178	0.012147		0.012147
Pv	Ls	UP000002861$tr|A6L106|A6L106_PHOV8
Pv	Ls	UP000002861$sp|A6L6X1|PTH_PHOV8	16623.2	-0.0768797	0.764228		0.764228
Pv	Ls	UP000002861$tr|A6L1X0|A6L1X0_PHOV8	16490.2	-0.123513	0.698311		0.698311
Pv	Ls	UP000002861$tr|A6L4H8|A6L4H8_PHOV8	10801.8	0.590835	0.328947		0.328947
Pv	Ls	UP000002861$sp|A6L5G9|TRMD_PHOV8	52460	-0.137085	0.40733		0.40733
Pv	Ls	UP000002861$tr|A6KXU1|A6KXU1_PHOV8	19099.6	-0.390902	0.329485		0.329485
Pv	Ls	UP000002861$tr|A6L4V7|A6L4V7_PHOV8
Pv	Ls	UP000002861$tr|A6L2W1|A6L2W1_PHOV8	40323.1	-0.304592	0.037531		0.037531
Pv	Ls	UP000002861$sp|A6KWL7|MIAA1_PHOV8	12447	-0.092006	0.82861		0.82861
Pv	Ls	UP000002861$tr|A6L1U6|A6L1U6_PHOV8	28763.2	-0.171873	0.228323		0.228323
Pv	Ls	UP000002861$tr|A6L2W8|A6L2W8_PHOV8	45051	-0.415782	0.017447		0.017447
Pv	Ls	UP000002861$tr|A6L7H6|A6L7H6_PHOV8
Pv	Ls	UP000002861$tr|A6L0S9|A6L0S9_PHOV8	12631.7	0.0946629	0.759149		0.759149
Pv	Ls	UP000002861$tr|A6L3K1|A6L3K1_PHOV8
Pv	Ls	UP000002861$tr|A6KWZ5|A6KWZ5_PHOV8	21080.6	0.20097	0.95007		0.95007
Pv	Ls	UP000002861$tr|A6L117|A6L117_PHOV8	88911.6	0.204605	0.031301		0.031301
Pv	Ls	UP000002861$sp|A6KWD7|RS6_PHOV8	1.00238e+06	0.193607	0.33748		0.33748
Pv	Ls	UP000002861$tr|A6KYY3|A6KYY3_PHOV8	14325.8	-0.490743	0.001028		0.001028
Pv	Ls	UP000002861$tr|A6L237|A6L237_PHOV8	8172.04	-0.0220092	0.999237		0.999237
Pv	Ls	UP000002861$tr|A6L730|A6L730_PHOV8
Pv	Ls	UP000002861$tr|A6KZ48|A6KZ48_PHOV8	17538.6	-0.175426	0.547787		0.547787
Pv	Ls	UP000002861$tr|A6L1X4|A6L1X4_PHOV8	110343	0.200251	0.50286		0.50286
Pv	Ls	UP000002861$tr|A6L1Y7|A6L1Y7_PHOV8	6693.48	-0.100837	0.883333		0.883333
Pv	Ls	UP000002861$tr|A6L376|A6L376_PHOV8
Pv	Ls	UP000002861$sp|A6L5E4|RL28_PHOV8	406631	-0.223781	0.26967		0.26967
Pv	Ls	UP000002861$tr|A6L0X9|A6L0X9_PHOV8
Pv	Ls	UP000002861$tr|A6KXF2|A6KXF2_PHOV8
Pv	Ls	UP000002861$tr|A6KZA3|A6KZA3_PHOV8
Pv	Ls	UP000002861$tr|A6L4N7|A6L4N7_PHOV8	23177.8	0.238328	0.321371		0.321371
Pv	Ls	UP000002861$tr|A6L7V7|A6L7V7_PHOV8	22108	-0.0707787	0.839592		0.839592
Pv	Ls	UP000002861$tr|A6L3E9|A6L3E9_PHOV8	168416	-0.230417	0.03105		0.03105
Pv	Ls	UP000002861$tr|A6L4Y2|A6L4Y2_PHOV8	3387.32	-1.02209	0.093714		0.093714
Pv	Ls	UP000002861$tr|A6KYQ2|A6KYQ2_PHOV8	34168	0.182655	0.397414		0.397414
Pv	Ls	UP000002861$tr|A6L6Q5|A6L6Q5_PHOV8	11301	-0.0628979	0.819868		0.819868
Pv	Ls	UP000002861$tr|A6L0F6|A6L0F6_PHOV8	55295.4	0.140619	0.195103		0.195103
Pv	Ls	UP000002861$tr|A6KXZ3|A6KXZ3_PHOV8	114134	0.519582	0.067863		0.067863
Pv	Ls	UP000002861$tr|A6L3D8|A6L3D8_PHOV8	2602.84	-0.989155	0.039427		0.039427
Pv	Ls	UP000002861$tr|A6L1R4|A6L1R4_PHOV8
Pv	Ls	UP000002861$sp|A6L646|THIG_PHOV8	157887	-1.18981	0		0
Pv	Ls	UP000002861$tr|A6L0U7|A6L0U7_PHOV8	21167.7	-0.605717	0.000154		0.000154
Pv	Ls	UP000002861$tr|A6L7U9|A6L7U9_PHOV8	9018.04	-0.0147443	0.98015		0.98015
Pv	Ls	UP000002861$tr|A6KZD9|A6KZD9_PHOV8
Pv	Ls	UP000002861$tr|A6L1J8|A6L1J8_PHOV8	47578.1	-0.113718	0.643722		0.643722
Pv	Ls	UP000002861$sp|A6KYJ0|RL22_PHOV8	227833	-0.17725	0.766144		0.766144
Pv	Ls	UP000002861$tr|A6L0J6|A6L0J6_PHOV8
Pv	Ls	UP000002861$tr|A6KWI7|A6KWI7_PHOV8	14904.8	0.426294	0.136639		0.136639
Pv	Ls	UP000002861$tr|A6KWZ3|A6KWZ3_PHOV8	10784.5	0.245603	0.574059		0.574059
Pv	Ls	UP000002861$tr|A6KZ40|A6KZ40_PHOV8	25052.6	0.189857	0.433303		0.433303
Pv	Ls	UP000002861$tr|A6KX14|A6KX14_PHOV8	3.54513e+06	0.498689	0.000111		0.000111
Pv	Ls	UP000002861$tr|A6L5C9|A6L5C9_PHOV8	26937	-0.107881	0.806748		0.806748
Pv	Ls	UP000002861$tr|A6KZI5|A6KZI5_PHOV8	12301.3	0.783687	0.003269		0.003269
Pv	Ls	UP000002861$tr|A6L408|A6L408_PHOV8	32339.4	1.87433	0.001506		0.001506
Pv	Ls	UP000002861$tr|A6L321|A6L321_PHOV8	2190.99	-0.630422	0.155394		0.155394
Pv	Ls	UP000002861$tr|A6L6C1|A6L6C1_PHOV8	39109.7	-0.063987	0.651309		0.651309
Pv	Ls	UP000002861$sp|A6L518|COBT_PHOV8	21038.5	-0.318911	0.149023		0.149023
Pv	Ls	UP000002861$tr|A6KXL9|A6KXL9_PHOV8	67564	0.206275	0.087049		0.087049
Pv	Ls	UP000002861$sp|A6KYH6|RL15_PHOV8	920410	-0.7367	0.002821		0.002821
Pv	Ls	UP000002861$tr|A6L1Q4|A6L1Q4_PHOV8	41110	-0.132376	0.488536		0.488536
Pv	Ls	UP000002861$tr|A6L1Q0|A6L1Q0_PHOV8	231492	-0.227707	0.614618		0.614618
Pv	Ls	UP000002861$tr|A6L1Z8|A6L1Z8_PHOV8	29692.2	-0.371447	0.000656		0.000656
Pv	Ls	UP000002861$tr|A6L431|A6L431_PHOV8	6732.38	-0.0416648	0.999622		0.999622
Pv	Ls	UP000002861$tr|A6KXE0|A6KXE0_PHOV8	33654.9	0.0667217	0.698338		0.698338
Pv	Ls	UP000002861$tr|A6KXZ8|A6KXZ8_PHOV8	13594.2	-0.061496	0.79021		0.79021
Pv	Ls	UP000002861$tr|A6L3K2|A6L3K2_PHOV8	13848.3	-0.296101	0.266851		0.266851
Pv	Ls	UP000002861$tr|A6L7K4|A6L7K4_PHOV8	52210.7	0.217881	0.081086		0.081086
Pv	Ls	UP000002861$tr|A6L3R0|A6L3R0_PHOV8	70186.5	0.00658333	0.942613		0.942613
Pv	Ls	UP000002861$tr|A6L179|A6L179_PHOV8
Pv	Ls	UP000002861$tr|A6L383|A6L383_PHOV8	117983	-0.284996	0.414233		0.414233
Pv	Ls	UP000002861$tr|A6KZH3|A6KZH3_PHOV8	217064	0.0880779	0.494803		0.494803
Pv	Ls	UP000002861$tr|A6L2D4|A6L2D4_PHOV8	9507.55	-0.414688	0.352549		0.352549
Pv	Ls	UP000002861$tr|A6L6I2|A6L6I2_PHOV8
Pv	Ls	UP000002861$tr|A6KX88|A6KX88_PHOV8	38140.1	-0.0500886	0.770693		0.770693
Pv	Ls	UP000002861$tr|A6L2M3|A6L2M3_PHOV8	10374.3	0.459256	0.259174		0.259174
Pv	Ls	UP000002861$sp|A6L6D2|RL27_PHOV8	188615	-0.330526	0.612893		0.612893
Pv	Ls	UP000002861$tr|A6KXM0|A6KXM0_PHOV8	7792.46	-0.264379	0.679136		0.679136
Pv	Ls	UP000002861$tr|A6L5U5|A6L5U5_PHOV8	22735.9	-1.03726	1e-05		1e-05
Pv	Ls	UP000002861$sp|A6KYJ9|RS12_PHOV8	11802.8	-1.24993	0.000497		0.000497
Pv	Ls	UP000002861$tr|A6KZJ5|A6KZJ5_PHOV8	8153.86	-0.00560013	0.959907		0.959907
Pv	Ls	UP000002861$tr|A6KXV9|A6KXV9_PHOV8	54531.2	0.0210072	0.967395		0.967395
Pv	Ls	UP000002861$tr|A6L7T6|A6L7T6_PHOV8	13186.5	0.438943	0.068822		0.068822
Pv	Ls	UP000002861$tr|A6KZY6|A6KZY6_PHOV8	9625.57	-0.0252827	0.996083		0.996083
Pv	Ls	UP000002861$tr|A6L0E1|A6L0E1_PHOV8	101823	0.104291	0.435449		0.435449
Pv	Ls	UP000002861$tr|A6L1R5|A6L1R5_PHOV8	31770.2	0.231479	0.269616		0.269616
Pv	Ls	UP000002861$tr|A6L2X8|A6L2X8_PHOV8	20453.4	0.184219	0.730888		0.730888
Pv	Ls	UP000002861$tr|A6L651|A6L651_PHOV8	64637.1	-0.759108	3e-06		3e-06
Pv	Ls	UP000002861$tr|A6L3W7|A6L3W7_PHOV8	7153.66	0.410571	0.432211		0.432211
Pv	Ls	UP000002861$tr|A6KXN3|A6KXN3_PHOV8	29628.4	-0.111845	0.423397		0.423397
Pv	Ls	UP000002861$tr|A6L720|A6L720_PHOV8
Pv	Ls	UP000002861$tr|A6L3X6|A6L3X6_PHOV8	135572	-0.400676	0.000991		0.000991
Pv	Ls	UP000002861$tr|A6L3P8|A6L3P8_PHOV8	24631.2	0.3956	0.01665		0.01665
Pv	Ls	UP000002861$tr|A6L789|A6L789_PHOV8	92635.3	0.0549145	0.723737		0.723737
Pv	Ls	UP000002861$tr|A6L3K6|A6L3K6_PHOV8	90526.6	-0.777268	0		0
Pv	Ls	UP000002861$tr|A6L087|A6L087_PHOV8	137273	-0.570709	0.031385		0.031385
Pv	Ls	UP000002861$tr|A6L3H4|A6L3H4_PHOV8	21063.2	-0.171029	0.900423		0.900423
Pv	Ls	UP000002861$tr|A6KY08|A6KY08_PHOV8
Pv	Ls	UP000002861$tr|A6KZS3|A6KZS3_PHOV8
Pv	Ls	UP000002861$tr|A6KWF7|A6KWF7_PHOV8	7461.08	-0.150679	0.668073		0.668073
Pv	Ls	UP000002861$tr|A6KX10|A6KX10_PHOV8	39192.1	-0.157786	0.680639		0.680639
Pv	Ls	UP000002861$tr|A6KWP7|A6KWP7_PHOV8	35240.8	0.382237	0.45155		0.45155
Pv	Ls	UP000002861$tr|A6L4K6|A6L4K6_PHOV8	18986	-0.0130549	0.890582		0.890582
Pv	Ls	UP000002861$tr|A6KZ73|A6KZ73_PHOV8	22422.6	0.23117	0.254083		0.254083
Pv	Ls	UP000002861$tr|A6L6S4|A6L6S4_PHOV8	13326.2	-0.0210957	0.983178		0.983178
Pv	Ls	UP000002861$tr|A6L782|A6L782_PHOV8	10140.6	-0.830898	0.023305		0.023305
Pv	Ls	UP000002861$tr|A6L3L2|A6L3L2_PHOV8	25436.2	-0.0965494	0.923554		0.923554
Pv	Ls	UP000002861$tr|A6L766|A6L766_PHOV8	3192.54	-0.539037	0.186456		0.186456
Pv	Ls	UP000002861$tr|A6KX74|A6KX74_PHOV8
Pv	Ls	UP000002861$tr|A6KZM8|A6KZM8_PHOV8	16284.9	0.0827397	0.858912		0.858912
Pv	Ls	UP000002861$sp|A6L0S5|LPXK_PHOV8	74416.1	0.135255	0.695303		0.695303
Pv	Ls	UP000002861$tr|A6L5T9|A6L5T9_PHOV8	18775.9	0.0309557	0.825739		0.825739
Pv	Ls	UP000002861$sp|A6L3Y9|RS16_PHOV8
Pv	Ls	UP000002861$tr|A6KZL5|A6KZL5_PHOV8	11381.6	-0.0683514	0.829447		0.829447
Pv	Ls	UP000002861$sp|A6L4Y5|COBQ_PHOV8	16414.9	-0.255914	0.10677		0.10677
Pv	Ls	UP000002861$tr|A6L4E0|A6L4E0_PHOV8	11196.5	0.0933025	0.799201		0.799201
Pv	Ls	UP000002861$tr|A6L7X2|A6L7X2_PHOV8	38118	0.783902	8.2e-05		8.2e-05
Pv	Ls	UP000002861$tr|A6L094|A6L094_PHOV8	7512.97	0.784131	0.050142		0.050142
Pv	Ls	UP000002861$tr|A6KX62|A6KX62_PHOV8	6377.05	-0.336673	0.522808		0.522808
Pv	Ls	UP000002861$tr|A6L7D1|A6L7D1_PHOV8	58576.5	0.14099	0.392007		0.392007
Pv	Ls	UP000002861$sp|A6L532|TRMN6_PHOV8	11344.3	0.102416	0.793709		0.793709
Pv	Ls	UP000002861$tr|A6L787|A6L787_PHOV8	12850.2	-0.243451	0.567146		0.567146
Pv	Ls	UP000002861$sp|A6KY05|G1092_PHOV8	13643.9	0.073816	0.76071		0.76071
Pv	Ls	UP000002861$tr|A6L256|A6L256_PHOV8	13413.3	-0.164294	0.707966		0.707966
Pv	Ls	UP000002861$tr|A6L184|A6L184_PHOV8
Pv	Ls	UP000002861$tr|A6KYH5|A6KYH5_PHOV8	56297.8	-0.46492	0.176533		0.176533
Pv	Ls	UP000002861$tr|A6KWH4|A6KWH4_PHOV8	81843.3	0.465373	0.294305		0.294305
Pv	Ls	UP000002861$tr|A6KX72|A6KX72_PHOV8	3577.55	-0.699655	0.082296		0.082296
Pv	Ls	UP000002861$tr|A6L182|A6L182_PHOV8	54386.4	0.937984	0		0
Pv	Ls	UP000002861$tr|A6L3J8|A6L3J8_PHOV8	9283.59	0.130909	0.736569		0.736569
Pv	Ls	UP000002861$tr|A6KZ47|A6KZ47_PHOV8	18905.4	0.14672	0.556624		0.556624
Pv	Ls	UP000002861$tr|A6KZG4|A6KZG4_PHOV8	1.12442e+06	-0.24235	0.045514		0.045514
Pv	Ls	UP000002861$sp|A6KWR2|RL19_PHOV8	919482	-0.341387	0.163632		0.163632
Pv	Ls	UP000002861$tr|A6KWE7|A6KWE7_PHOV8
Pv	Ls	UP000002861$tr|A6L594|A6L594_PHOV8	20334.7	-0.209371	0.426958		0.426958
Pv	Ls	UP000002861$tr|A6KXE3|A6KXE3_PHOV8
Pv	Ls	UP000002861$tr|A6KZB9|A6KZB9_PHOV8	1914.31	0.0826944	0.964004		0.964004
Pv	Ls	UP000002861$tr|A6KX15|A6KX15_PHOV8	23492.3	-0.246701	0.569815		0.569815
Pv	Ls	UP000002861$tr|A6L794|A6L794_PHOV8	17328.7	0.0539416	0.785138		0.785138
Pv	Ls	UP000002861$tr|A6L6J0|A6L6J0_PHOV8	26951	-0.110264	0.449269		0.449269
Pv	Ls	UP000002861$tr|A6KYL4|A6KYL4_PHOV8	26637.1	-0.0180453	0.946495		0.946495
Pv	Ls	UP000002861$tr|A6KWU1|A6KWU1_PHOV8	3979.6	-0.350826	0.531292		0.531292
Pv	Ls	UP000002861$tr|A6KWY2|A6KWY2_PHOV8	18705.7	-0.0894054	0.647907		0.647907
Pv	Ls	UP000002861$tr|A6L1R0|A6L1R0_PHOV8
Pv	Ls	UP000002861$tr|A6L6W5|A6L6W5_PHOV8
Pv	Ls	UP000002861$tr|A6L5B6|A6L5B6_PHOV8	9934.39	0.784198	0.074282		0.074282
Pv	Ls	UP000002861$tr|A6L0U0|A6L0U0_PHOV8	11379.2	-0.616111	0.002598		0.002598
Pv	Ls	UP000002861$tr|A6L1T7|A6L1T7_PHOV8	6967.23	0.0732013	0.878856		0.878856
Pv	Ls	UP000002861$tr|A6KXP7|A6KXP7_PHOV8	17324.5	0.421959	0.008739		0.008739
Pv	Ls	UP000002861$tr|A6L2R7|A6L2R7_PHOV8
Pv	Ls	UP000002861$tr|A6L7R0|A6L7R0_PHOV8
Pv	Ls	UP000002861$tr|A6L575|A6L575_PHOV8	3623.76	-0.908308	0.000721		0.000721
Pv	Ls	UP000002861$tr|A6KYD6|A6KYD6_PHOV8	3815.32	-0.51031	0.148809		0.148809
Pv	Ls	UP000002861$tr|A6L6E4|A6L6E4_PHOV8	14134.8	-0.478051	0.205459		0.205459
Pv	Ls	UP000002861$tr|A6L5R8|A6L5R8_PHOV8	17879.3	0.247828	0.162297		0.162297
Pv	Ls	UP000002861$tr|A6L6W7|A6L6W7_PHOV8	12195	-0.674489	0.005678		0.005678
Pv	Ls	UP000002861$tr|A6KX26|A6KX26_PHOV8	37127.8	0.239973	0.262298		0.262298
Pv	Ls	UP000002861$tr|A6KZ96|A6KZ96_PHOV8
Pv	Ls	UP000002861$tr|A6KWZ9|A6KWZ9_PHOV8	116376	0.12412	0.33125		0.33125
Pv	Ls	UP000002861$tr|A6L3V9|A6L3V9_PHOV8	103194	-0.187502	0.741056		0.741056
Pv	Ls	UP000002861$tr|A6L5P7|A6L5P7_PHOV8
Pv	Ls	UP000002861$tr|A6L3V6|A6L3V6_PHOV8	75721.3	-0.0670015	0.79649		0.79649
Pv	Ls	UP000002861$tr|A6L7D3|A6L7D3_PHOV8	60153.3	0.0198646	0.872128		0.872128
Pv	Ls	UP000002861$tr|A6KYL5|A6KYL5_PHOV8
Pv	Ls	UP000002861$tr|A6L346|A6L346_PHOV8	29303.5	0.14459	0.622492		0.622492
Pv	Ls	UP000002861$tr|A6L251|A6L251_PHOV8	30673.8	0.0934995	0.580555		0.580555
Pv	Ls	UP000002861$tr|A6L5H3|A6L5H3_PHOV8	9260.66	-0.250168	0.410486		0.410486
Pv	Ls	UP000002861$tr|A6L5U0|A6L5U0_PHOV8	1195.72	0.0232791	0.989396		0.989396
Pv	Ls	UP000002861$tr|A6KXB5|A6KXB5_PHOV8	180523	-0.053799	0.54238		0.54238
Pv	Ls	UP000002861$tr|A6L6L6|A6L6L6_PHOV8
Pv	Ls	UP000002861$tr|A6L3F4|A6L3F4_PHOV8
Pv	Ls	UP000002861$tr|A6L7E2|A6L7E2_PHOV8
Pv	Ls	UP000002861$tr|A6L1Z9|A6L1Z9_PHOV8	28484.8	0.0840558	0.687712		0.687712
Pv	Ls	UP000002861$tr|A6KZ08|A6KZ08_PHOV8	70841.8	0.271557	0.252755		0.252755
Pv	Ls	UP000002861$tr|A6KXC4|A6KXC4_PHOV8	42477.8	0.289986	0.139841		0.139841
Pv	Ls	UP000002861$tr|A6L234|A6L234_PHOV8	73001.7	-0.146198	0.259561		0.259561
Pv	Ls	UP000002861$tr|A6KWM9|A6KWM9_PHOV8	97865.2	0.968453	0.000146		0.000146
Pv	Ls	UP000002861$tr|A6L7A3|A6L7A3_PHOV8
Pv	Ls	UP000002861$tr|A6KZZ1|A6KZZ1_PHOV8	91179.4	0.237583	0.121232		0.121232
Pv	Ls	UP000002861$tr|A6KYB2|A6KYB2_PHOV8
Pv	Ls	UP000002861$tr|A6L0I0|A6L0I0_PHOV8	6556.64	-0.274945	0.543168		0.543168
Pv	Ls	UP000002861$tr|A6KZC8|A6KZC8_PHOV8	9923.58	-0.0136991	0.995159		0.995159
Pv	Ls	UP000002861$tr|A6L228|A6L228_PHOV8	75997.1	0.544096	0.028507		0.028507
Pv	Ls	UP000002861$tr|A6L5U3|A6L5U3_PHOV8	27326.4	0.741413	0.001798		0.001798
Pv	Ls	UP000002861$tr|A6KYY4|A6KYY4_PHOV8	13035.3	0.0659642	0.884284		0.884284
Pv	Ls	UP000002861$tr|A6KWE8|A6KWE8_PHOV8	37518.8	0.148035	0.50831		0.50831
Pv	Ls	UP000002861$tr|A6L1C3|A6L1C3_PHOV8	29034.8	0.582281	0.157411		0.157411
Pv	Ls	UP000002861$tr|A6KY32|A6KY32_PHOV8	16057	0.157275	0.319421		0.319421
Pv	Ls	UP000002861$tr|A6KYT0|A6KYT0_PHOV8
Pv	Ls	UP000002861$tr|A6L295|A6L295_PHOV8	30796.8	-0.0557291	0.820756		0.820756
Pv	Ls	UP000002861$tr|A6L7M7|A6L7M7_PHOV8	18742.1	-0.638331	0.005745		0.005745
Pv	Ls	UP000002861$tr|A6L7G5|A6L7G5_PHOV8	9709.29	-0.499054	0.167801		0.167801
Pv	Ls	UP000002861$tr|A6L3P0|A6L3P0_PHOV8	29766.4	0.720133	0		0
Pv	Ls	UP000002861$tr|A6L191|A6L191_PHOV8
Pv	Ls	UP000002861$tr|A6L2E0|A6L2E0_PHOV8
Pv	Ls	UP000002861$tr|A6L3U8|A6L3U8_PHOV8
Pv	Ls	UP000002861$sp|A6KXB3|APTB_PHOV8	16197.2	0.0861471	0.95697		0.95697
Pv	Ls	UP000002861$tr|A6KYD0|A6KYD0_PHOV8	4671.42	-0.0350998	0.900791		0.900791
Pv	Ls	UP000002861$tr|A6L236|A6L236_PHOV8
Pv	Ls	UP000002861$tr|A6L1K7|A6L1K7_PHOV8
Pv	Ls	UP000002861$sp|A6L2V8|HIS8_PHOV8	18259.9	-0.220369	0.249967		0.249967
Pv	Ls	UP000002861$tr|A6L7Y1|A6L7Y1_PHOV8	11546.2	-0.301708	0.567472		0.567472
Pv	Ls	UP000002861$tr|A6L416|A6L416_PHOV8
Pv	Ls	UP000002861$tr|A6L1J9|A6L1J9_PHOV8	15768	-0.388538	0.31931		0.31931
Pv	Ls	UP000002861$tr|A6L3N1|A6L3N1_PHOV8
Pv	Ls	UP000002861$tr|A6L0E6|A6L0E6_PHOV8	21286.6	0.134385	0.5581		0.5581
Pv	Ls	UP000002861$tr|A6L216|A6L216_PHOV8	3619.68	-0.599934	0.450093		0.450093
Pv	Ls	UP000002861$tr|A6L7X4|A6L7X4_PHOV8	15972.5	0.765636	0.026932		0.026932
Pv	Ls	UP000002861$tr|A6L4U0|A6L4U0_PHOV8	5361.9	-1.18033	0.003296		0.003296
Pv	Ls	UP000002861$tr|A6KYB6|A6KYB6_PHOV8	5713.82	-0.541025	0.26111		0.26111
Pv	Ls	UP000002861$tr|A6L2E7|A6L2E7_PHOV8	3948.29	0.468338	0.360487		0.360487
Pv	Ls	UP000002861$tr|A6L4K9|A6L4K9_PHOV8	34076.4	0.430447	0.058615		0.058615
Pv	Ls	UP000002861$tr|A6L0G9|A6L0G9_PHOV8
Pv	Ls	UP000002861$tr|A6L4I6|A6L4I6_PHOV8	17331.7	-0.255376	0.261116		0.261116
Pv	Ls	UP000002861$tr|A6L6S6|A6L6S6_PHOV8
Pv	Ls	UP000002861$tr|A6L7W9|A6L7W9_PHOV8	7547.2	0.50316	0.02549		0.02549
Pv	Ls	UP000002861$tr|A6L3L9|A6L3L9_PHOV8	8667.38	-0.706957	0.02895		0.02895
Pv	Ls	UP000002861$tr|A6KZF0|A6KZF0_PHOV8	13089.5	0.825748	0.028981		0.028981
Pv	Ls	UP000002861$tr|A6L6G5|A6L6G5_PHOV8	12920.4	-0.423752	0.017855		0.017855
Pv	Ls	UP000002861$tr|A6L3W5|A6L3W5_PHOV8	2490.53	-0.947006	0.064393		0.064393
Pv	Ls	UP000002861$tr|A6KYM4|A6KYM4_PHOV8	3402.95	-0.401278	0.395082		0.395082
Pv	Ls	UP000002861$tr|A6L232|A6L232_PHOV8
Pv	Ls	UP000002861$tr|A6L1T4|A6L1T4_PHOV8
Pv	Ls	UP000002861$tr|A6L381|A6L381_PHOV8	15856.2	-0.1687	0.892083		0.892083
Pv	Ls	UP000002861$tr|A6L1K1|A6L1K1_PHOV8	118887	0.374693	0.038706		0.038706
Pv	Ls	UP000002861$tr|A6KYM8|A6KYM8_PHOV8	11826.1	0.22278	0.401425		0.401425
Pv	Ls	UP000002861$tr|A6KZ72|A6KZ72_PHOV8	7536.05	0.284088	0.373787		0.373787
Pv	Ls	UP000002861$tr|A6L6P7|A6L6P7_PHOV8	12450.1	-0.100952	0.738939		0.738939
Pv	Ls	UP000002861$tr|A6KZZ0|A6KZZ0_PHOV8	300918	-0.188358	0.522206		0.522206
Pv	Ls	UP000002861$tr|A6KWQ5|A6KWQ5_PHOV8	28815.7	0.0753269	0.658226		0.658226
Pv	Ls	UP000002861$tr|A6L238|A6L238_PHOV8	36849.7	-0.839316	4e-05		4e-05
Pv	Ls	UP000002861$tr|A6KXH8|A6KXH8_PHOV8	17581.5	-0.33841	0.152124		0.152124
Pv	Ls	UP000002861$tr|A6L670|A6L670_PHOV8	43111	0.108369	0.531844		0.531844
Pv	Ls	UP000002861$tr|A6L5E8|A6L5E8_PHOV8	34433.7	0.327321	0.305963		0.305963
Pv	Ls	UP000002861$tr|A6L6P3|A6L6P3_PHOV8	12490.2	-0.127616	0.580297		0.580297
Pv	Ls	UP000002861$tr|A6L1F6|A6L1F6_PHOV8	10906.6	-0.131941	0.853492		0.853492
Pv	Ls	UP000002861$tr|A6KZK2|A6KZK2_PHOV8
Pv	Ls	UP000002861$tr|A6L3Q2|A6L3Q2_PHOV8	5877	-0.213086	0.589603		0.589603
Pv	Ls	UP000002861$tr|A6KWN3|A6KWN3_PHOV8
Pv	Ls	UP000002861$tr|A6KXH5|A6KXH5_PHOV8	49831.4	-0.148776	0.412937		0.412937
Pv	Ls	UP000002861$tr|A6L3R3|A6L3R3_PHOV8	10072.8	0.858269	0.040094		0.040094
Pv	Ls	UP000002861$tr|A6L1C0|A6L1C0_PHOV8
Pv	Ls	UP000002861$tr|A6KZ49|A6KZ49_PHOV8	7932.54	-0.0719763	0.778415		0.778415
Pv	Ls	UP000002861$tr|A6L2H0|A6L2H0_PHOV8	8390.88	0.517768	0.266851		0.266851
Pv	Ls	UP000002861$tr|A6L1S4|A6L1S4_PHOV8	10418.9	-0.303431	0.273829		0.273829
Pv	Ls	UP000002861$tr|A6KZ01|A6KZ01_PHOV8	38084.3	-0.656168	0.290874		0.290874
Pv	Ls	UP000002861$sp|A6KX96|G1091_PHOV8	23549.8	-0.180335	0.821651		0.821651
Pv	Ls	UP000002861$tr|A6KWZ8|A6KWZ8_PHOV8	4939.98	-0.460995	0.237557		0.237557
Pv	Ls	UP000002861$tr|A6KWT1|A6KWT1_PHOV8	9441.61	0.0878344	0.868968		0.868968
Pv	Ls	UP000002861$tr|A6L4I2|A6L4I2_PHOV8	25804.6	0.0766303	0.741487		0.741487
Pv	Ls	UP000002861$tr|A6KZV3|A6KZV3_PHOV8	13260.2	0.0225619	0.881584		0.881584
Pv	Ls	UP000002861$tr|A6L0U1|A6L0U1_PHOV8	64737.4	1.4342	0		0
Pv	Ls	UP000002861$tr|A6L2N8|A6L2N8_PHOV8	44750.6	-0.213727	0.320129		0.320129
Pv	Ls	UP000002861$tr|A6L367|A6L367_PHOV8	3359.34	-1.5513	0.016763		0.016763
Pv	Ls	UP000002861$tr|A6L5K1|A6L5K1_PHOV8	9931.49	-0.0993313	0.711138		0.711138
Pv	Ls	UP000002861$tr|A6KWW8|A6KWW8_PHOV8
Pv	Ls	UP000002861$tr|A6L5M8|A6L5M8_PHOV8	2621.52	-0.0128431	0.995145		0.995145
Pv	Ls	UP000002861$tr|A6L4X6|A6L4X6_PHOV8	5214.13	-0.222705	0.77214		0.77214
Pv	Ls	UP000002861$tr|A6L1T2|A6L1T2_PHOV8	2605.33	-1.87677	0.00833		0.00833
Pv	Ls	UP000002861$tr|A6KWE3|A6KWE3_PHOV8
Pv	Ls	UP000002861$tr|A6L6G3|A6L6G3_PHOV8	19320.3	-0.173429	0.608736		0.608736
Pv	Ls	UP000002861$tr|A6L7K8|A6L7K8_PHOV8	17526.8	0.338395	0.370704		0.370704
Pv	Ls	UP000002861$tr|A6L1F4|A6L1F4_PHOV8	8737.17	0.800996	0.034774		0.034774
Pv	Ls	UP000002861$tr|A6KZT2|A6KZT2_PHOV8	17069.8	0.175986	0.658808		0.658808
Pv	Ls	UP000002861$tr|A6KYQ6|A6KYQ6_PHOV8	13054.6	0.00123813	0.942149		0.942149
Pv	Ls	UP000002861$tr|A6KYG7|A6KYG7_PHOV8
Pv	Ls	UP000002861$tr|A6KXN9|A6KXN9_PHOV8	13336.6	0.267328	0.437918		0.437918
Pv	Ls	UP000002861$tr|A6L4L1|A6L4L1_PHOV8	50663	1.02514	1e-05		1e-05
Pv	Ls	UP000002861$tr|A6L0Z5|A6L0Z5_PHOV8	34667.2	0.158353	0.806248		0.806248
Pv	Ls	UP000002861$tr|A6L061|A6L061_PHOV8
Pv	Ls	UP000002861$tr|A6L2W5|A6L2W5_PHOV8	147643	-0.198771	0.546055		0.546055
Pv	Ls	UP000002861$sp|A6L6D1|RL21_PHOV8	215498	0.378557	0.201063		0.201063
Pv	Ls	UP000002861$tr|A6L7N9|A6L7N9_PHOV8
Pv	Ls	UP000002861$tr|A6KWW5|A6KWW5_PHOV8
Pv	Ls	UP000002861$tr|A6L1N7|A6L1N7_PHOV8	125211	-0.216278	0.739421		0.739421
Pv	Ls	UP000002861$tr|A6L4R5|A6L4R5_PHOV8	255542	0.218579	0.059802		0.059802
Pv	Ls	UP000002861$sp|A6KXS6|RL34_PHOV8	96512.2	-0.232064	0.652702		0.652702
Pv	Ls	UP000002861$tr|A6L4C0|A6L4C0_PHOV8	290785	-0.102865	0.517716		0.517716
Pv	Ls	UP000002861$tr|A6L5Z9|A6L5Z9_PHOV8	39417.9	0.206696	0.235512		0.235512
Pv	Ls	UP000002861$sp|A6L6X0|RL25_PHOV8	1.57054e+06	0.230093	0.07696		0.07696
Pv	Ls	UP000002861$tr|A6L6X2|A6L6X2_PHOV8	22919.3	0.0247525	0.890313		0.890313
Pv	Ls	UP000002861$tr|A6L1Y9|A6L1Y9_PHOV8	10911.3	-1.08549	0		0
Pv	Ls	UP000002861$tr|A6KYP4|A6KYP4_PHOV8
Pv	Ls	UP000002861$tr|A6L0Q8|A6L0Q8_PHOV8	26774.1	0.0152336	0.911982		0.911982
Pv	Ls	UP000002861$sp|A6L7J5|RL20_PHOV8	60931.6	-0.230338	0.62687		0.62687
Pv	Ls	UP000002861$tr|A6L0S7|A6L0S7_PHOV8	87719.4	-0.925875	0		0
Pv	Ls	UP000002861$tr|A6KZX9|A6KZX9_PHOV8	15576	-0.474458	0.004221		0.004221
Pv	Ls	UP000002861$tr|A6L336|A6L336_PHOV8	12561.3	0.216044	0.567951		0.567951
Pv	Ls	UP000002861$tr|A6L0P9|A6L0P9_PHOV8
Pv	Ls	UP000002861$tr|A6KWS7|A6KWS7_PHOV8
Pv	Ls	UP000002861$tr|A6L7U6|A6L7U6_PHOV8	7069.1	-0.185296	0.434522		0.434522
Pv	Ls	UP000002861$tr|A6KZ50|A6KZ50_PHOV8
Pv	Ls	UP000002861$tr|A6L014|A6L014_PHOV8
Pv	Ls	UP000002861$tr|A6L7G6|A6L7G6_PHOV8	9363.08	0.266409	0.244991		0.244991
Pv	Ls	UP000002861$tr|A6L0G0|A6L0G0_PHOV8	2498.02	-0.18416	0.774719		0.774719
Pv	Ls	UP000002861$tr|A6KXR5|A6KXR5_PHOV8
Pv	Ls	UP000002861$tr|A6L4V8|A6L4V8_PHOV8
Pv	Ls	UP000002861$tr|A6KWQ6|A6KWQ6_PHOV8
Pv	Ls	UP000002861$tr|A6L729|A6L729_PHOV8	31218.8	-0.410669	0.268594		0.268594
Pv	Ls	UP000002861$tr|A6L339|A6L339_PHOV8
Pv	Ls	UP000002861$tr|A6L2C3|A6L2C3_PHOV8
Pv	Ls	UP000002861$tr|A6L452|A6L452_PHOV8	5557.92	-0.241521	0.571965		0.571965
Pv	Ls	UP000002861$tr|A6L2K6|A6L2K6_PHOV8	7160.01	-0.675149	0.019198		0.019198
Pv	Ls	UP000002861$tr|A6L2H8|A6L2H8_PHOV8	14321.8	0.1182	0.766198		0.766198
Pv	Ls	UP000002861$tr|A6L4H6|A6L4H6_PHOV8	12517.1	0.206638	0.493367		0.493367
Pv	Ls	UP000002861$tr|A6L751|A6L751_PHOV8	9745.22	0.191117	0.706037		0.706037
Pv	Ls	UP000002861$tr|A6L0E2|A6L0E2_PHOV8	96653.9	0.744964	0.001309		0.001309
Pv	Ls	UP000002861$tr|A6L3L4|A6L3L4_PHOV8	27940.5	0.0507928	0.793782		0.793782
Pv	Ls	UP000002861$sp|A6L3C0|SSRP_PHOV8	16432.9	0.0137217	0.883437		0.883437
Pv	Ls	UP000002861$tr|A6KWJ5|A6KWJ5_PHOV8	5046.22	-0.416785	0.451478		0.451478
Pv	Ls	UP000002861$tr|A6L2Q4|A6L2Q4_PHOV8
Pv	Ls	UP000002861$tr|A6L4M6|A6L4M6_PHOV8	13097	0.248998	0.580762		0.580762
Pv	Ls	UP000002861$tr|A6L5T7|A6L5T7_PHOV8
Pv	Ls	UP000002861$tr|A6L3X9|A6L3X9_PHOV8
Pv	Ls	UP000002861$tr|A6L6F3|A6L6F3_PHOV8	5135.45	-0.539509	0.269398		0.269398
Pv	Ls	UP000002861$tr|A6L5L4|A6L5L4_PHOV8	13406.7	-0.0821096	0.737979		0.737979
Pv	Ls	UP000002861$tr|A6L3G6|A6L3G6_PHOV8	32912.3	0.349619	0.365582		0.365582
Pv	Ls	UP000002861$tr|A6L7N4|A6L7N4_PHOV8	1479.33	-1.20427	0.074456		0.074456
Pv	Ls	UP000002861$tr|A6L6Y0|A6L6Y0_PHOV8	18517.2	0.451136	0.075898		0.075898
Pv	Ls	UP000002861$tr|A6KZL7|A6KZL7_PHOV8
Pv	Ls	UP000002861$tr|A6L7H8|A6L7H8_PHOV8
Pv	Ls	UP000002861$tr|A6KXC9|A6KXC9_PHOV8	7116.64	-0.54296	0.034838		0.034838
Pv	Ls	UP000002861$tr|A6KWU8|A6KWU8_PHOV8	23551.8	0.594328	0.146617		0.146617
Pv	Ls	UP000002861$tr|A6L2S9|A6L2S9_PHOV8	64895.2	0.251148	0.226517		0.226517
Pv	Ls	UP000002861$tr|A6L2F2|A6L2F2_PHOV8	7473.06	0.519994	0.303917		0.303917
Pv	Ls	UP000002861$tr|A6KZL2|A6KZL2_PHOV8	78443.5	-0.196962	0.163817		0.163817
Pv	Ls	UP000002861$tr|A6L7H3|A6L7H3_PHOV8	2659.58	-0.707128	0.290788		0.290788
Pv	Ls	UP000002861$tr|A6KYX1|A6KYX1_PHOV8
Pv	Ls	UP000002861$tr|A6L2C0|A6L2C0_PHOV8	4637.85	-0.318166	0.354742		0.354742
Pv	Ls	UP000002861$tr|A6L402|A6L402_PHOV8	5071.83	-0.0531757	0.810781		0.810781
Pv	Ls	UP000002861$tr|A6L4Y6|A6L4Y6_PHOV8	4208.94	-0.955023	0.072247		0.072247
Pv	Ls	UP000002861$tr|A6L3W9|A6L3W9_PHOV8
Pv	Ls	UP000002861$tr|A6KY88|A6KY88_PHOV8
Pv	Ls	UP000002861$tr|A6L1L9|A6L1L9_PHOV8	19180.7	-0.364365	0.089662		0.089662
Pv	Ls	UP000002861$tr|A6L6H5|A6L6H5_PHOV8
Pv	Ls	UP000002861$tr|A6L3N4|A6L3N4_PHOV8	102754	0.645603	0.095227		0.095227
Pv	Ls	UP000002861$tr|A6L3F9|A6L3F9_PHOV8
Pv	Ls	UP000002861$tr|A6KXX8|A6KXX8_PHOV8	8344.01	-0.4491	0.615646		0.615646
Pv	Ls	UP000002861$tr|A6L5D7|A6L5D7_PHOV8
Pv	Ls	UP000002861$tr|A6L3E3|A6L3E3_PHOV8	16873.9	0.374058	0.187807		0.187807
Pv	Ls	UP000002861$tr|A6L178|A6L178_PHOV8	6696.59	1.0832	0.006116		0.006116
Pv	Ls	UP000002861$tr|A6L506|A6L506_PHOV8
Pv	Ls	UP000002861$tr|A6L3D9|A6L3D9_PHOV8	7538.68	-0.228628	0.252261		0.252261
Pv	Ls	UP000002861$tr|A6L4H9|A6L4H9_PHOV8
Pv	Ls	UP000002861$tr|A6L2V2|A6L2V2_PHOV8
Pv	Ls	UP000002861$tr|A6KXZ7|A6KXZ7_PHOV8
Pv	Ls	UP000002861$tr|A6L2J5|A6L2J5_PHOV8
Pv	Ls	UP000002861$tr|A6KZB7|A6KZB7_PHOV8
Pv	Ls	UP000002861$tr|A6L7T2|A6L7T2_PHOV8
Pv	Ls	UP000002861$tr|A6L1L3|A6L1L3_PHOV8
Pv	Ls	UP000002861$tr|A6KY85|A6KY85_PHOV8
Pv	Ls	UP000002861$tr|A6KYK0|A6KYK0_PHOV8	958676	0.365281	0.057645		0.057645
Pv	Ls	UP000002861$tr|A6L086|A6L086_PHOV8	8665.67	-0.00958823	0.933527		0.933527
Pv	Ls	UP000002861$tr|A6L3T9|A6L3T9_PHOV8	345021	0.038565	0.83292		0.83292
Pv	Ls	UP000002861$tr|A6L0V3|A6L0V3_PHOV8	47072.1	0.0539596	0.747491		0.747491
Pv	Ls	UP000002861$tr|A6L7W5|A6L7W5_PHOV8
Pv	Ls	UP000002861$tr|A6L2S7|A6L2S7_PHOV8	16202.8	0.459413	0.226449		0.226449
Pv	Ls	UP000002861$tr|A6L745|A6L745_PHOV8	6814.22	-0.388146	0.120331		0.120331
Pv	Ls	UP000002861$tr|A6KWY5|A6KWY5_PHOV8	6808.86	-0.440249	0.131928		0.131928
Pv	Ls	UP000002861$tr|A6L6A4|A6L6A4_PHOV8	11975.6	0.342756	0.196331		0.196331
Pv	Ls	UP000002861$tr|A6KZ61|A6KZ61_PHOV8	10075.7	0.216571	0.42735		0.42735
Pv	Ls	UP000002861$tr|A6L5Z3|A6L5Z3_PHOV8	28660.8	-0.130527	0.570918		0.570918
Pv	Ls	UP000002861$tr|A6L5I7|A6L5I7_PHOV8	70899.7	0.131481	0.403901		0.403901
Pv	Ls	UP000002861$tr|A6L471|A6L471_PHOV8	8005.58	0.314107	0.485452		0.485452
Pv	Ls	UP000002861$tr|A6KZA1|A6KZA1_PHOV8	1514.36	-1.52639	0.064847		0.064847
Pv	Ls	UP000002861$tr|A6KYZ8|A6KYZ8_PHOV8
Pv	Ls	UP000002861$tr|A6L3J6|A6L3J6_PHOV8	18440.3	0.173562	0.432831		0.432831
Pv	Ls	UP000002861$tr|A6KXP8|A6KXP8_PHOV8
Pv	Ls	UP000002861$tr|A6L4Y4|A6L4Y4_PHOV8	9011.76	-0.304084	0.318586		0.318586
Pv	Ls	UP000002861$tr|A6KZ53|A6KZ53_PHOV8	15567.6	0.432962	0.135746		0.135746
Pv	Ls	UP000002861$tr|A6L648|A6L648_PHOV8
Pv	Ls	UP000002861$tr|A6L0Y9|A6L0Y9_PHOV8	8114.32	0.388814	0.455996		0.455996
Pv	Ls	UP000002861$tr|A6L123|A6L123_PHOV8
Pv	Ls	UP000002861$tr|A6KYP3|A6KYP3_PHOV8	12964.8	-0.0707573	0.897448		0.897448
Pv	Ls	UP000002861$tr|A6L3B1|A6L3B1_PHOV8	12286.3	0.0831487	0.768183		0.768183
Pv	Ls	UP000002861$tr|A6L760|A6L760_PHOV8	70076.7	0.29414	0.075312		0.075312
Pv	Ls	UP000002861$tr|A6KZ32|A6KZ32_PHOV8
Pv	Ls	UP000002861$tr|A6KYV9|A6KYV9_PHOV8
Pv	Ls	UP000002861$tr|A6L3I4|A6L3I4_PHOV8	45272	-1.03518	3.4e-05		3.4e-05
Pv	Ls	UP000002861$tr|A6KWY9|A6KWY9_PHOV8
Pv	Ls	UP000002861$tr|A6L441|A6L441_PHOV8	77940.4	0.417524	0.089482		0.089482
Pv	Ls	UP000002861$tr|A6L189|A6L189_PHOV8
Pv	Ls	UP000002861$tr|A6L414|A6L414_PHOV8	7879.7	-0.33904	0.48683		0.48683
Pv	Ls	UP000002861$tr|A6KYC6|A6KYC6_PHOV8	18887.4	0.198247	0.63204		0.63204
Pv	Ls	UP000002861$tr|A6KZW7|A6KZW7_PHOV8
Pv	Ls	UP000002861$tr|A6L186|A6L186_PHOV8	223423	0.167122	0.577621		0.577621
Pv	Ls	UP000002861$tr|A6KWM8|A6KWM8_PHOV8
Pv	Ls	UP000002861$tr|A6KWX0|A6KWX0_PHOV8	16802	-0.652393	0.008138		0.008138
Pv	Ls	UP000002861$tr|A6L5W9|A6L5W9_PHOV8	12113.2	0.653043	0.011799		0.011799
Pv	Ls	UP000002861$tr|A6L324|A6L324_PHOV8
Pv	Ls	UP000002861$tr|A6L1C2|A6L1C2_PHOV8	52516.8	0.946598	0.002831		0.002831
Pv	Ls	UP000002861$tr|A6L4T5|A6L4T5_PHOV8	9508.05	-0.742873	0.003269		0.003269
Pv	Ls	UP000002861$tr|A6L1M0|A6L1M0_PHOV8	36636.8	0.145464	0.475889		0.475889
Pv	Ls	UP000002861$tr|A6KWR1|A6KWR1_PHOV8	25152.5	0.206106	0.262657		0.262657
Pv	Ls	UP000002861$tr|A6L5R7|A6L5R7_PHOV8
Pv	Ls	UP000002861$tr|A6L4W5|A6L4W5_PHOV8
Pv	Ls	UP000002861$tr|A6KZI2|A6KZI2_PHOV8	41979.6	0.531607	0.177485		0.177485
Pv	Ls	UP000002861$tr|A6L4R0|A6L4R0_PHOV8
Pv	Ls	UP000002861$tr|A6L077|A6L077_PHOV8
Pv	Ls	UP000002861$tr|A6L4Z7|A6L4Z7_PHOV8
Pv	Ls	UP000002861$tr|A6KY20|A6KY20_PHOV8	15670.2	0.164801	0.360347		0.360347
Pv	Ls	UP000002861$tr|A6L2T4|A6L2T4_PHOV8
Pv	Ls	UP000002861$tr|A6L529|A6L529_PHOV8
Pv	Ls	UP000002861$tr|A6L6P9|A6L6P9_PHOV8	53188.2	0.000306161	0.978787		0.978787
Pv	Ls	UP000002861$tr|A6L6N0|A6L6N0_PHOV8
Pv	Ls	UP000002861$tr|A6L2I1|A6L2I1_PHOV8	21958.9	0.691603	0.000604		0.000604
Pv	Ls	UP000002861$sp|A6L1J5|PSD_PHOV8	136367	0.144634	0.571866		0.571866
Pv	Ls	UP000002861$tr|A6L007|A6L007_PHOV8	10089.8	-0.0496998	0.979969		0.979969
Pv	Ls	UP000002861$tr|A6KZX2|A6KZX2_PHOV8	6618.1	-0.668708	0.130595		0.130595
Pv	Ls	UP000002861$tr|A6L3M3|A6L3M3_PHOV8	15182.1	-0.185176	0.590561		0.590561
Pv	Ls	UP000002861$tr|A6L1V2|A6L1V2_PHOV8
Pv	Ls	UP000002861$sp|A6L2T0|Y2335_PHOV8	65600.8	-0.237092	0.614564		0.614564
Pv	Ls	UP000002861$tr|A6KYB5|A6KYB5_PHOV8	29108.8	-0.14002	0.467606		0.467606
Pv	Ls	UP000002861$tr|A6KZ55|A6KZ55_PHOV8	15920.8	-0.196712	0.941944		0.941944
Pv	Ls	UP000002861$tr|A6L5H6|A6L5H6_PHOV8	29707.2	-0.112378	0.689284		0.689284
Pv	Ls	UP000002861$tr|A6L769|A6L769_PHOV8	13551.1	0.410197	0.550673		0.550673
Pv	Ls	UP000002861$tr|A6KWR5|A6KWR5_PHOV8	12289.3	0.435322	0.188964		0.188964
Pv	Ls	UP000002861$tr|A6L2C1|A6L2C1_PHOV8	28752.7	0.171061	0.406441		0.406441
Pv	Ls	UP000002861$tr|A6L468|A6L468_PHOV8
Pv	Ls	UP000002861$tr|A6KWH2|A6KWH2_PHOV8	62818.7	0.273588	0.065288		0.065288
Pv	Ls	UP000002861$tr|A6L7H7|A6L7H7_PHOV8	3816.63	-0.0279981	0.983638		0.983638
Pv	Ls	UP000002861$tr|A6KXM8|A6KXM8_PHOV8
Pv	Ls	UP000002861$tr|A6L4H7|A6L4H7_PHOV8	20958.7	0.24475	0.22991		0.22991
Pv	Ls	UP000002861$tr|A6KZM7|A6KZM7_PHOV8
Pv	Ls	UP000002861$sp|A6L4J6|RECR_PHOV8	15274.7	-0.274978	0.182821		0.182821
Pv	Ls	UP000002861$tr|A6L3V8|A6L3V8_PHOV8
Pv	Ls	UP000002861$tr|A6L4T9|A6L4T9_PHOV8	23402.1	-0.197925	0.126352		0.126352
Pv	Ls	UP000002861$tr|A6L332|A6L332_PHOV8
Pv	Ls	UP000002861$tr|A6L4I8|A6L4I8_PHOV8
Pv	Ls	UP000002861$tr|A6KZN6|A6KZN6_PHOV8	33672	-0.0941925	0.708212		0.708212
Pv	Ls	UP000002861$tr|A6KXM1|A6KXM1_PHOV8	8433.88	-0.628113	0.06202		0.06202
Pv	Ls	UP000002861$tr|A6L7U0|A6L7U0_PHOV8	8588.21	1.15655	0.100467		0.100467
Pv	Ls	UP000002861$tr|A6KZR5|A6KZR5_PHOV8
Pv	Ls	UP000002861$tr|A6L3Y3|A6L3Y3_PHOV8
Pv	Ls	UP000002861$tr|A6L2M6|A6L2M6_PHOV8	322315	0.115728	0.584673		0.584673
Pv	Ls	UP000002861$tr|A6L4J8|A6L4J8_PHOV8	6935.49	-0.74146	0.010947		0.010947
Pv	Ls	UP000002861$tr|A6KX60|A6KX60_PHOV8	13343.3	0.248464	0.662788		0.662788
Pv	Ls	UP000002861$tr|A6KZK9|A6KZK9_PHOV8	29446.5	0.529958	0.003483		0.003483
Pv	Ls	UP000002861$tr|A6KWV4|A6KWV4_PHOV8	24748.5	-0.35402	0.023274		0.023274
Pv	Ls	UP000002861$tr|A6L7L7|A6L7L7_PHOV8	14452.2	0.498692	0.303497		0.303497
Pv	Ls	UP000002861$tr|A6L5Z4|A6L5Z4_PHOV8	8644.46	-0.20742	0.395146		0.395146
Pv	Ls	UP000002861$tr|A6L2N5|A6L2N5_PHOV8	24791.8	0.487089	0.082482		0.082482
Pv	Ls	UP000002861$tr|A6L215|A6L215_PHOV8
Pv	Ls	UP000002861$tr|A6L604|A6L604_PHOV8
Pv	Ls	UP000002861$tr|A6L587|A6L587_PHOV8	17460.7	-1.27085	9.6e-05		9.6e-05
Pv	Ls	UP000002861$tr|A6KYX6|A6KYX6_PHOV8	18419.3	1.06319	0.000996		0.000996
Pv	Ls	UP000002861$tr|A6KXT8|A6KXT8_PHOV8
Pv	Ls	UP000002861$tr|A6L3U6|A6L3U6_PHOV8	8852.45	-0.918414	0.001182		0.001182
Pv	Ls	UP000002861$tr|A6L7T3|A6L7T3_PHOV8
Pv	Ls	UP000002861$tr|A6L4Q9|A6L4Q9_PHOV8	26672.9	0.0743847	0.837495		0.837495
Pv	Ls	UP000002861$tr|A6KWM7|A6KWM7_PHOV8
Pv	Ls	UP000002861$tr|A6L3N2|A6L3N2_PHOV8	8279.11	0.0335674	0.813663		0.813663
Pv	Ls	UP000002861$tr|A6KXU6|A6KXU6_PHOV8	6443.73	-0.577317	0.329919		0.329919
Pv	Ls	UP000002861$tr|A6KXI0|A6KXI0_PHOV8
Pv	Ls	UP000002861$tr|A6KZA9|A6KZA9_PHOV8	15259.6	-0.332016	0.438078		0.438078
Pv	Ls	UP000002861$tr|A6KXG5|A6KXG5_PHOV8	17715.5	-1.45731	2e-06		2e-06
Pv	Ls	UP000002861$tr|A6L183|A6L183_PHOV8
Pv	Ls	UP000002861$tr|A6L2H3|A6L2H3_PHOV8	17630.8	0.42858	0.095129		0.095129
Pv	Ls	UP000002861$tr|A6KYK8|A6KYK8_PHOV8	357739	-0.0296276	0.813758		0.813758
Pv	Ls	UP000002861$tr|A6L1K9|A6L1K9_PHOV8	72485.9	0.325833	0.311432		0.311432
Pv	Ls	UP000002861$tr|A6L351|A6L351_PHOV8	12924.7	-0.65212	0.032186		0.032186
Pv	Ls	UP000002861$tr|A6L378|A6L378_PHOV8	16416.6	1.10619	0		0
Pv	Ls	UP000002861$tr|A6L6W6|A6L6W6_PHOV8
Pv	Ls	UP000002861$tr|A6L7W3|A6L7W3_PHOV8
Pv	Ls	UP000002861$tr|A6L581|A6L581_PHOV8	13772.1	0.0713215	0.873709		0.873709
Pv	Ls	UP000002861$tr|A6L3X5|A6L3X5_PHOV8	224204	0.550093	0.074503		0.074503
Pv	Ls	UP000002861$tr|A6L6A7|A6L6A7_PHOV8	12143.9	0.237652	0.660619		0.660619
Pv	Ls	UP000002861$tr|A6L199|A6L199_PHOV8
Pv	Ls	UP000002861$tr|A6L0P5|A6L0P5_PHOV8
Pv	Ls	UP000002861$tr|A6KX19|A6KX19_PHOV8	106145	-1.07045	0		0
Pv	Ls	UP000002861$tr|A6L4I7|A6L4I7_PHOV8
Pv	Ls	UP000002861$tr|A6L6I7|A6L6I7_PHOV8	9971.28	0.214762	0.501102		0.501102
Pv	Ls	UP000002861$tr|A6KXL7|A6KXL7_PHOV8
Pv	Ls	UP000002861$tr|A6L4J4|A6L4J4_PHOV8	15356.7	0.394686	0.664942		0.664942
Pv	Ls	UP000002861$tr|A6KY04|A6KY04_PHOV8	14682.8	0.452978	0.237279		0.237279
Pv	Ls	UP000002861$sp|A6L079|MRAZ_PHOV8	16652.1	-0.0500804	0.985661		0.985661
Pv	Ls	UP000002861$tr|A6L2M2|A6L2M2_PHOV8
Pv	Ls	UP000002861$tr|A6L159|A6L159_PHOV8
Pv	Ls	UP000002861$tr|A6L2H2|A6L2H2_PHOV8
Pv	Ls	UP000002861$tr|A6L2P9|A6L2P9_PHOV8	42939.4	-0.616866	0.001047		0.001047
Pv	Ls	UP000002861$tr|A6KZ97|A6KZ97_PHOV8	44353.8	-0.286602	0.394779		0.394779
Pv	Ls	UP000002861$tr|A6L298|A6L298_PHOV8
Pv	Ls	UP000002861$tr|A6L4X1|A6L4X1_PHOV8	4498.92	-0.145595	0.95924		0.95924
Pv	Ls	UP000002861$tr|A6KWC1|A6KWC1_PHOV8
Pv	Ls	UP000002861$tr|A6L7A8|A6L7A8_PHOV8
Pv	Ls	UP000002861$tr|A6KX39|A6KX39_PHOV8
Pv	Ls	UP000002861$tr|A6KYN3|A6KYN3_PHOV8	9991.73	-0.31556	0.659585		0.659585
Pv	Ls	UP000002861$sp|A6KZP3|YBEY_PHOV8	46991.2	0.284542	0.106465		0.106465
Pv	Ls	UP000002861$sp|A6KYH7|RL30_PHOV8	488957	-0.00904584	0.889211		0.889211
Pv	Ls	UP000002861$tr|A6L638|A6L638_PHOV8	102626	0.246772	0.423227		0.423227
Pv	Ls	UP000002861$tr|A6L1G5|A6L1G5_PHOV8	3181.89	0.128768	0.751433		0.751433
Pv	Ls	UP000002861$tr|A6L676|A6L676_PHOV8
Pv	Ls	UP000002861$tr|A6L6L8|A6L6L8_PHOV8	24127.6	0.896078	0.018649		0.018649
Pv	Ls	UP000002861$tr|A6L781|A6L781_PHOV8
Pv	Ls	UP000002861$tr|A6KWF5|A6KWF5_PHOV8	16666.8	1.66393	0.00217		0.00217
Pv	Ls	UP000002861$tr|A6L044|A6L044_PHOV8	11775.5	1.24549	0.022549		0.022549
Pv	Ls	UP000002861$tr|A6L653|A6L653_PHOV8
Pv	Ls	UP000002861$tr|A6KWI6|A6KWI6_PHOV8	13851.7	-0.786879	0.016504		0.016504
Pv	Ls	UP000002861$tr|A6L2Y5|A6L2Y5_PHOV8	86260.8	0.255463	0.425541		0.425541
Pv	Ls	UP000002861$tr|A6L1S2|A6L1S2_PHOV8
Pv	Ls	UP000002861$tr|A6L7Q0|A6L7Q0_PHOV8
Pv	Ls	UP000002861$tr|A6L027|A6L027_PHOV8	18160.3	0.0902829	0.739677		0.739677
Pv	Ls	UP000002861$tr|A6L3S7|A6L3S7_PHOV8	21602	-0.522648	0.024856		0.024856
Pv	Ls	UP000002861$tr|A6L500|A6L500_PHOV8	50020	-0.0224102	0.96567		0.96567
Pv	Ls	UP000002861$tr|A6KZ23|A6KZ23_PHOV8	3795.6	0.237011	0.684998		0.684998
Pv	Ls	UP000002861$tr|A6KXX9|A6KXX9_PHOV8	40405.6	0.317139	0.306497		0.306497
Pv	Ls	UP000002861$tr|A6L776|A6L776_PHOV8
Pv	Ls	UP000002861$tr|A6L773|A6L773_PHOV8	12314.2	0.641584	0.392279		0.392279
Pv	Ls	UP000002861$tr|A6L5B5|A6L5B5_PHOV8	56109.7	0.556335	0.129314		0.129314
Pv	Ls	UP000002861$tr|A6L139|A6L139_PHOV8
Pv	Ls	UP000002861$tr|A6KZG1|A6KZG1_PHOV8	6370.83	0.75377	0.218263		0.218263
Pv	Ls	UP000002861$tr|A6KYN5|A6KYN5_PHOV8	11877.1	-0.382604	0.230367		0.230367
Pv	Ls	UP000002861$tr|A6L1F7|A6L1F7_PHOV8	5512.43	-0.121859	0.789431		0.789431
Pv	Ls	UP000002861$tr|A6L103|A6L103_PHOV8	30088.5	0.0367927	0.885764		0.885764
Pv	Ls	UP000002861$tr|A6L3Q7|A6L3Q7_PHOV8	8830.34	0.668532	0.093587		0.093587
Pv	Ls	UP000002861$tr|A6KWW0|A6KWW0_PHOV8
Pv	Ls	UP000002861$tr|A6L006|A6L006_PHOV8
Pv	Ls	UP000002861$tr|A6L6B5|A6L6B5_PHOV8	14864.5	0.615577	0.052678		0.052678
Pv	Ls	UP000002861$tr|A6L485|A6L485_PHOV8	591371	0.198052	0.339743		0.339743
Pv	Ls	UP000002861$tr|A6L2L6|A6L2L6_PHOV8	268535	-0.108259	0.702056		0.702056
Pv	Ls	UP000002861$tr|A6L3A6|A6L3A6_PHOV8	93562.4	0.298667	0.563634		0.563634
Pv	Ls	UP000002861$tr|A6L140|A6L140_PHOV8
Pv	Ls	UP000002861$tr|A6L557|A6L557_PHOV8	21570.4	-0.561281	0.096539		0.096539
Pv	Ls	UP000002861$tr|A6L104|A6L104_PHOV8	16998.8	-0.502506	0.195218		0.195218
Pv	Ls	UP000002861$tr|A6L7L6|A6L7L6_PHOV8	5754.95	-0.410782	0.063437		0.063437
Pv	Ls	UP000002861$tr|A6L3S0|A6L3S0_PHOV8
Pv	Ls	UP000002861$tr|A6KYE3|A6KYE3_PHOV8
Pv	Ls	UP000002861$tr|A6L7L5|A6L7L5_PHOV8
Pv	Ls	UP000002861$tr|A6KWQ1|A6KWQ1_PHOV8	4528.74	0.178135	0.674899		0.674899
Pv	Ls	UP000002861$tr|A6KYW4|A6KYW4_PHOV8	58234.3	0.949914	0.036367		0.036367
Pv	Ls	UP000002861$tr|A6L5W7|A6L5W7_PHOV8
Pv	Ls	UP000002861$tr|A6L7K6|A6L7K6_PHOV8	138519	-0.122064	0.752823		0.752823
Pv	Ls	UP000002861$tr|A6KXU5|A6KXU5_PHOV8	29622.3	0.0157657	0.948594		0.948594
Pv	Ls	UP000002861$tr|A6KYN1|A6KYN1_PHOV8	2025.09	-1.02248	0.099795		0.099795
Pv	Ls	UP000002861$tr|A6KX50|A6KX50_PHOV8	25694.8	-0.986158	0.28913		0.28913
Pv	Ls	UP000002861$tr|A6KYM5|A6KYM5_PHOV8
Pv	Ls	UP000002861$tr|A6KYG1|A6KYG1_PHOV8
Pv	Ls	UP000002861$tr|A6L0E3|A6L0E3_PHOV8
Pv	Ls	UP000002861$tr|A6KZD8|A6KZD8_PHOV8
Pv	Ls	UP000002861$tr|A6L229|A6L229_PHOV8
Pv	Ls	UP000002861$tr|A6L1Z7|A6L1Z7_PHOV8
Pv	Ls	UP000002861$tr|A6KXM2|A6KXM2_PHOV8	8112.54	-0.89168	0.003662		0.003662
Pv	Ls	UP000002861$tr|A6KXL3|A6KXL3_PHOV8	56800.9	0.106962	0.790014		0.790014
Pv	Ls	UP000002861$tr|A6KZA2|A6KZA2_PHOV8	20680.4	0.415677	0.323513		0.323513
Pv	Ls	UP000002861$tr|A6KYG6|A6KYG6_PHOV8
Pv	Ls	UP000002861$tr|A6L0H8|A6L0H8_PHOV8
Pv	Ls	UP000002861$tr|A6L577|A6L577_PHOV8	8337.01	0.138045	0.741244		0.741244
Pv	Ls	UP000002861$tr|A6KXN1|A6KXN1_PHOV8
Pv	Ls	UP000002861$tr|A6L3Z5|A6L3Z5_PHOV8	37372.5	-0.576987	0.128807		0.128807
Pv	Ls	UP000002861$tr|A6L009|A6L009_PHOV8	8618.66	-0.760318	0.036247		0.036247
Pv	Ls	UP000002861$tr|A6KWU5|A6KWU5_PHOV8	11082	-0.411029	0.228243		0.228243
Pv	Ls	UP000002861$tr|A6L584|A6L584_PHOV8	11337.2	0.423396	0.614218		0.614218
Pv	Ls	UP000002861$tr|A6L3A2|A6L3A2_PHOV8
Pv	Ls	UP000002861$tr|A6L1P7|A6L1P7_PHOV8	211248	-0.0850079	0.784872		0.784872
Pv	Ls	UP000002861$tr|A6L4U9|A6L4U9_PHOV8	20653.1	-1.43212	8.6e-05		8.6e-05
Pv	Ls	UP000002861$tr|A6L5W8|A6L5W8_PHOV8	9027.14	0.319862	0.387124		0.387124
Pv	Ls	UP000002861$tr|A6KWG5|A6KWG5_PHOV8	1493.07	-0.345779	0.632546		0.632546
Pv	Ls	UP000002861$tr|A6L7A6|A6L7A6_PHOV8
Pv	Ls	UP000002861$tr|A6KYG5|A6KYG5_PHOV8	4001.62	0.259049	0.664353		0.664353
Pv	Ls	UP000002861$tr|A6L1C1|A6L1C1_PHOV8	8225.54	0.419124	0.176882		0.176882
Pv	Ls	UP000002861$tr|A6L7C5|A6L7C5_PHOV8	4797.9	-0.261044	0.445191		0.445191
Pv	Ls	UP000002861$tr|A6L7J4|A6L7J4_PHOV8	4403.34	-0.844065	0.05365		0.05365
Pv	Ls	UP000002861$tr|A6L6S0|A6L6S0_PHOV8
Pv	Ls	UP000002861$tr|A6L4V4|A6L4V4_PHOV8	8851.98	0.463055	0.260859		0.260859
Pv	Ls	UP000002861$sp|A6L168|NUOH_PHOV8
Pv	Ls	UP000002861$tr|A6KXJ9|A6KXJ9_PHOV8
Pv	Ls	UP000002861$tr|A6L1B5|A6L1B5_PHOV8	133047	-0.102246	0.977646		0.977646
Pv	Ls	UP000002861$tr|A6L5M7|A6L5M7_PHOV8	9607.22	-0.256834	0.76777		0.76777
Pv	Ls	UP000002861$tr|A6KYS3|A6KYS3_PHOV8	5058.59	0.185506	0.766721		0.766721
Pv	Ls	UP000002861$tr|A6KXB8|A6KXB8_PHOV8	10292.6	0.868796	0.12969		0.12969
Pv	Ls	UP000002861$tr|A6L767|A6L767_PHOV8
Pv	Ls	UP000002861$tr|A6KZU9|A6KZU9_PHOV8
Pv	Ls	UP000002861$tr|A6L3Q8|A6L3Q8_PHOV8	8676.25	0.336739	0.537782		0.537782
Pv	Ls	UP000002861$tr|A6L0G1|A6L0G1_PHOV8
Pv	Ls	UP000002861$tr|A6L7Q1|A6L7Q1_PHOV8	5406.56	0.983435	0.004129		0.004129
Pv	Ls	UP000002861$tr|A6L3F7|A6L3F7_PHOV8	9357.28	0.401117	0.09922		0.09922
Pv	Ls	UP000002861$tr|A6L1T9|A6L1T9_PHOV8	5165.08	0.381309	0.491609		0.491609
Pv	Ls	UP000002861$tr|A6KXQ3|A6KXQ3_PHOV8
Pv	Ls	UP000002861$tr|A6KXT6|A6KXT6_PHOV8	7374.03	-0.234004	0.540025		0.540025
Pv	Ls	UP000002861$sp|A6L0X5|RUVA_PHOV8	11293.1	-0.758142	0.009072		0.009072
Pv	Ls	UP000002861$tr|A6KZ06|A6KZ06_PHOV8
Pv	Ls	UP000002861$tr|A6KZW3|A6KZW3_PHOV8
Pv	Ls	UP000002861$tr|A6KX18|A6KX18_PHOV8	3675.41	-0.519399	0.399184		0.399184
Pv	Ls	UP000002861$tr|A6L5S7|A6L5S7_PHOV8	18989.5	0.00835663	0.816485		0.816485
Pv	Ls	UP000002861$tr|A6L0C1|A6L0C1_PHOV8	12129.7	0.200004	0.687446		0.687446
Pv	Ls	UP000002861$tr|A6KYC3|A6KYC3_PHOV8	32049.9	0.950667	0.022499		0.022499
Pv	Ls	UP000002861$tr|A6L6N7|A6L6N7_PHOV8	5341.96	-0.844069	0.116416		0.116416
Pv	Ls	UP000002861$tr|A6L2H4|A6L2H4_PHOV8	36832.7	-0.324439	0.404575		0.404575
Pv	Ls	UP000002861$tr|A6L580|A6L580_PHOV8	14879.2	-0.0847013	0.766361		0.766361
Pv	Ls	UP000002861$tr|A6L397|A6L397_PHOV8	20476.4	0.830799	0.003912		0.003912
Pv	Ls	UP000002861$tr|A6KX36|A6KX36_PHOV8
Pv	Ls	UP000002861$tr|A6KY29|A6KY29_PHOV8
Pv	Ls	UP000002861$sp|A6KWD6|RS18_PHOV8	142824	-0.194115	0.60744		0.60744
Pv	Ls	UP000002861$tr|A6L0F3|A6L0F3_PHOV8
Pv	Ls	UP000002861$tr|A6L3X8|A6L3X8_PHOV8	2171.25	-0.796428	0.507189		0.507189
Pv	Ls	UP000002861$tr|A6L377|A6L377_PHOV8
Pv	Ls	UP000002861$tr|A6L4H5|A6L4H5_PHOV8
Pv	Ls	UP000002861$tr|A6L0W7|A6L0W7_PHOV8
Pv	Ls	UP000002861$tr|A6KYR9|A6KYR9_PHOV8	5269.68	-0.723151	0.003738		0.003738
Pv	Ls	UP000002861$tr|A6L1B8|A6L1B8_PHOV8	180493	0.815681	0.122841		0.122841
Pv	Ls	UP000002861$tr|A6L293|A6L293_PHOV8	29549.8	1		0.049	0.049
Pv	Ls	UP000002861$tr|A6KWF3|A6KWF3_PHOV8	7084.59	1		0.049	0.049
Pv	Ls	UP000002861$tr|A6KWY0|A6KWY0_PHOV8	32886.7	1		0.049	0.049
Pv	Ls	UP000002861$tr|A6KZ35|A6KZ35_PHOV8	5329.2	1		0.049	0.049
Pv	Ls	UP000002861$tr|A6KWS9|A6KWS9_PHOV8	56403	1		0.049	0.049
Pv	Ls	UP000002861$tr|A6KX73|A6KX73_PHOV8	20738	1		0.049	0.049
Pv	Ls	UP000002861$tr|A6L7P2|A6L7P2_PHOV8	16657.6	1		0.049	0.049
Pv	Sc	UP000002861$tr|A6L4R1|A6L4R1_PHOV8	17588.3	0.249883	0.254183		0.254183
Pv	Sc	UP000002861$tr|A6KZW2|A6KZW2_PHOV8	212581	-0.33797	0.016798		0.016798
Pv	Sc	UP000002861$tr|A6L6T4|A6L6T4_PHOV8	1.12467e+06	-0.0701086	0.631634		0.631634
Pv	Sc	UP000002861$tr|A6KZI9|A6KZI9_PHOV8	3526.58	-1.05432	0.004276		0.004276
Pv	Sc	UP000002861$tr|A6KZZ4|A6KZZ4_PHOV8	39949.3	-0.392255	0.000202		0.000202
Pv	Sc	UP000002861$tr|A6L1Z4|A6L1Z4_PHOV8	27780	0.0662408	0.704546		0.704546
Pv	Sc	UP000002861$tr|A6L4T0|A6L4T0_PHOV8	47510.5	-2.00822	0		0
Pv	Sc	UP000002861$sp|A6L3M9|ENO_PHOV8	628243	-0.849849	0		0
Pv	Sc	UP000002861$tr|A6L6D7|A6L6D7_PHOV8	97650.5	0.0150411	0.876895		0.876895
Pv	Sc	UP000002861$tr|A6L5J7|A6L5J7_PHOV8	21606.4	-0.283696	0.438998		0.438998
Pv	Sc	UP000002861$tr|A6L5E6|A6L5E6_PHOV8	97715.8	0.00642374	0.892768		0.892768
Pv	Sc	UP000002861$sp|A6L1L8|SYA_PHOV8	183552	-0.0230317	0.850138		0.850138
Pv	Sc	UP000002861$tr|A6L1N2|A6L1N2_PHOV8	253955	-0.0243554	0.824031		0.824031
Pv	Sc	UP000002861$tr|A6L2A9|A6L2A9_PHOV8	10501.9	-2.20126	0		0
Pv	Sc	UP000002861$tr|A6L1P0|A6L1P0_PHOV8	18127.8	0.301506	0.040225		0.040225
Pv	Sc	UP000002861$tr|A6KXU2|A6KXU2_PHOV8	30277.4	0.115984	0.414008		0.414008
Pv	Sc	UP000002861$tr|A6KX91|A6KX91_PHOV8	5264.12	-0.97843	0.008764		0.008764
Pv	Sc	UP000002861$tr|A6KZD5|A6KZD5_PHOV8	13416.5	0.0880196	0.764909		0.764909
Pv	Sc	UP000002861$tr|A6KZ26|A6KZ26_PHOV8	66715.8	-1.66194	0		0
Pv	Sc	UP000002861$tr|A6KZL9|A6KZL9_PHOV8	64741.3	-0.369896	0.016979		0.016979
Pv	Sc	UP000002861$sp|A6KYH0|RPOA_PHOV8	578517	0.339048	0.012925		0.012925
Pv	Sc	UP000002861$tr|A6L2M4|A6L2M4_PHOV8	40663.4	-0.312399	0.759351		0.759351
Pv	Sc	UP000002861$tr|A6L7J8|A6L7J8_PHOV8	35659.6	-0.652245	0		0
Pv	Sc	UP000002861$tr|A6KWJ9|A6KWJ9_PHOV8	81906	-0.133266	0.260859		0.260859
Pv	Sc	UP000002861$tr|A6KWQ8|A6KWQ8_PHOV8	568520	0.192024	0.030672		0.030672
Pv	Sc	UP000002861$tr|A6KWD0|A6KWD0_PHOV8	17363	0.610301	0.001508		0.001508
Pv	Sc	UP000002861$tr|A6KZ82|A6KZ82_PHOV8	56327.8	-2.02686	0		0
Pv	Sc	UP000002861$tr|A6L3F2|A6L3F2_PHOV8	28847.4	-0.365558	0.011418		0.011418
Pv	Sc	UP000002861$tr|A6L5K5|A6L5K5_PHOV8	141792	-0.178098	0.612662		0.612662
Pv	Sc	UP000002861$tr|A6L5G4|A6L5G4_PHOV8	102020	1.04092	0		0
Pv	Sc	UP000002861$tr|A6L1N0|A6L1N0_PHOV8	42433.4	-0.356202	0.005379		0.005379
Pv	Sc	UP000002861$tr|A6L3G0|A6L3G0_PHOV8	20121.8	-0.171272	0.28843		0.28843
Pv	Sc	UP000002861$tr|A6L338|A6L338_PHOV8	140714	0.192901	0.018366		0.018366
Pv	Sc	UP000002861$tr|A6L177|A6L177_PHOV8	166732	0.633997	0		0
Pv	Sc	UP000002861$tr|A6KX00|A6KX00_PHOV8	17009	-0.176088	0.333017		0.333017
Pv	Sc	UP000002861$tr|A6L1R8|A6L1R8_PHOV8	73367.3	-0.288898	0.001457		0.001457
Pv	Sc	UP000002861$tr|A6L1S6|A6L1S6_PHOV8	221560	0.359096	0.000345		0.000345
Pv	Sc	UP000002861$tr|A6L5A8|A6L5A8_PHOV8	400585	-0.615284	0		0
Pv	Sc	UP000002861$tr|A6L1J2|A6L1J2_PHOV8	41277.1	0.0543215	0.721477		0.721477
Pv	Sc	UP000002861$tr|A6KZP1|A6KZP1_PHOV8	111929	-0.490697	0.000448		0.000448
Pv	Sc	UP000002861$tr|A6L5M0|A6L5M0_PHOV8	328375	-0.393119	5e-05		5e-05
Pv	Sc	UP000002861$tr|A6KZ69|A6KZ69_PHOV8	101261	-0.147163	0.527003		0.527003
Pv	Sc	UP000002861$tr|A6L3J9|A6L3J9_PHOV8	265292	0.0389537	0.855912		0.855912
Pv	Sc	UP000002861$tr|A6KWH3|A6KWH3_PHOV8	125399	0.00901597	0.950587		0.950587
Pv	Sc	UP000002861$sp|A6L330|END4_PHOV8	61816.8	0.0682562	0.704906		0.704906
Pv	Sc	UP000002861$tr|A6L0F7|A6L0F7_PHOV8	31612.3	-0.335208	0.000169		0.000169
Pv	Sc	UP000002861$tr|A6L7U4|A6L7U4_PHOV8
Pv	Sc	UP000002861$tr|A6L0A0|A6L0A0_PHOV8	270134	0.123696	0.406528		0.406528
Pv	Sc	UP000002861$sp|A6L3G1|SECA_PHOV8	465620	0.266532	0.000347		0.000347
Pv	Sc	UP000002861$tr|A6KX65|A6KX65_PHOV8	221067	-0.140175	0.170413		0.170413
Pv	Sc	UP000002861$tr|A6L4T2|A6L4T2_PHOV8	132126	-0.345146	0.000643		0.000643
Pv	Sc	UP000002861$tr|A6L0E9|A6L0E9_PHOV8	36454.3	0.115819	0.41444		0.41444
Pv	Sc	UP000002861$tr|A6L5D3|A6L5D3_PHOV8	193895	0.23774	0.13221		0.13221
Pv	Sc	UP000002861$tr|A6L0G6|A6L0G6_PHOV8	339735	-0.203625	0.074127		0.074127
Pv	Sc	UP000002861$tr|A6L1Y6|A6L1Y6_PHOV8	17847.4	-0.527108	0.037891		0.037891
Pv	Sc	UP000002861$tr|A6L700|A6L700_PHOV8	162972	0.237464	0.064927		0.064927
Pv	Sc	UP000002861$tr|A6KXV1|A6KXV1_PHOV8	26923.8	-0.664121	0		0
Pv	Sc	UP000002861$tr|A6KY22|A6KY22_PHOV8	14474	-0.804254	0.001408		0.001408
Pv	Sc	UP000002861$tr|A6L731|A6L731_PHOV8	474382	0.22314	0.269616		0.269616
Pv	Sc	UP000002861$tr|A6L533|A6L533_PHOV8	36437.7	0.179484	0.365582		0.365582
Pv	Sc	UP000002861$tr|A6L7D8|A6L7D8_PHOV8	83377.3	0.589998	0		0
Pv	Sc	UP000002861$tr|A6L7D6|A6L7D6_PHOV8	305488	0.521877	0		0
Pv	Sc	UP000002861$tr|A6KZ20|A6KZ20_PHOV8	135702	-0.602412	0.01254		0.01254
Pv	Sc	UP000002861$sp|A6KXA0|CH60_PHOV8	2.56165e+06	0.736293	0		0
Pv	Sc	UP000002861$tr|A6KZ12|A6KZ12_PHOV8	614231	-0.1199	0.538368		0.538368
Pv	Sc	UP000002861$tr|A6L6P5|A6L6P5_PHOV8	38668.6	-0.219664	0.355077		0.355077
Pv	Sc	UP000002861$tr|A6L0Y8|A6L0Y8_PHOV8	1.70277e+06	-0.0545921	0.78169		0.78169
Pv	Sc	UP000002861$tr|A6L219|A6L219_PHOV8	47154.8	-0.115749	0.311432		0.311432
Pv	Sc	UP000002861$tr|A6L3H9|A6L3H9_PHOV8	50789.5	0.772163	0		0
Pv	Sc	UP000002861$tr|A6L1R3|A6L1R3_PHOV8	22207.6	0.303058	0.015294		0.015294
Pv	Sc	UP000002861$tr|A6KXD6|A6KXD6_PHOV8	70110.4	0.240905	0.014418		0.014418
Pv	Sc	UP000002861$tr|A6L522|A6L522_PHOV8	149795	0.186442	0.08126		0.08126
Pv	Sc	UP000002861$tr|A6KWQ9|A6KWQ9_PHOV8	21990.4	0.22424	0.104593		0.104593
Pv	Sc	UP000002861$tr|A6L3C1|A6L3C1_PHOV8	40747.5	0.246956	0.014406		0.014406
Pv	Sc	UP000002861$sp|A6KWM1|G1094_PHOV8
Pv	Sc	UP000002861$tr|A6KWJ4|A6KWJ4_PHOV8	301518	0.0541768	0.61123		0.61123
Pv	Sc	UP000002861$tr|A6L531|A6L531_PHOV8	79858.8	0.395937	2.5e-05		2.5e-05
Pv	Sc	UP000002861$tr|A6L5G5|A6L5G5_PHOV8	1.20184e+06	0.772669	0		0
Pv	Sc	UP000002861$tr|A6L0Z0|A6L0Z0_PHOV8	24198.5	-0.373779	0.049503		0.049503
Pv	Sc	UP000002861$sp|A6KYK2|RPOC_PHOV8	500109	0.00613229	0.995159		0.995159
Pv	Sc	UP000002861$sp|A6KZP0|MNMG_PHOV8	74551.4	0.262412	0.003383		0.003383
Pv	Sc	UP000002861$tr|A6L387|A6L387_PHOV8	41929.8	0.284374	0.27524		0.27524
Pv	Sc	UP000002861$tr|A6L245|A6L245_PHOV8	13840.6	-0.235648	0.8831		0.8831
Pv	Sc	UP000002861$tr|A6L736|A6L736_PHOV8	140474	-0.0569835	0.684771		0.684771
Pv	Sc	UP000002861$tr|A6L4V0|A6L4V0_PHOV8	7075.08	0.280952	0.399657		0.399657
Pv	Sc	UP000002861$tr|A6L2I7|A6L2I7_PHOV8	69425.8	0.386234	0.001242		0.001242
Pv	Sc	UP000002861$tr|A6KX04|A6KX04_PHOV8	176764	0.131066	0.247381		0.247381
Pv	Sc	UP000002861$tr|A6KWK5|A6KWK5_PHOV8	8978.92	-0.411893	0.484345		0.484345
Pv	Sc	UP000002861$tr|A6KZ34|A6KZ34_PHOV8
Pv	Sc	UP000002861$tr|A6L6I4|A6L6I4_PHOV8	26592.4	-0.43672	0.00016		0.00016
Pv	Sc	UP000002861$sp|A6L0V2|EFTS_PHOV8	2.15644e+06	-0.0789593	0.445642		0.445642
Pv	Sc	UP000002861$tr|A6L2R1|A6L2R1_PHOV8	256301	0.00648822	0.93094		0.93094
Pv	Sc	UP000002861$tr|A6KZC1|A6KZC1_PHOV8	71990.9	-0.82488	0		0
Pv	Sc	UP000002861$tr|A6KXR9|A6KXR9_PHOV8	836129	0.0405243	0.955135		0.955135
Pv	Sc	UP000002861$tr|A6L748|A6L748_PHOV8	35518.3	0.138498	0.545729		0.545729
Pv	Sc	UP000002861$tr|A6KXX5|A6KXX5_PHOV8	19106.9	-0.562287	0.006395		0.006395
Pv	Sc	UP000002861$tr|A6L2X6|A6L2X6_PHOV8	59648.7	-0.766488	0.000978		0.000978
Pv	Sc	UP000002861$tr|A6KWV1|A6KWV1_PHOV8	14407.9	-0.694952	0.000572		0.000572
Pv	Sc	UP000002861$tr|A6L3I3|A6L3I3_PHOV8	138494	-0.365915	0.171527		0.171527
Pv	Sc	UP000002861$tr|A6L793|A6L793_PHOV8	51570.8	-0.212817	0.193985		0.193985
Pv	Sc	UP000002861$tr|A6L6I5|A6L6I5_PHOV8	9211.5	-0.520801	0.008478		0.008478
Pv	Sc	UP000002861$tr|A6L728|A6L728_PHOV8	152508	0.106076	0.524783		0.524783
Pv	Sc	UP000002861$sp|A6KYH1|RS4_PHOV8	940499	0.301828	0.024052		0.024052
Pv	Sc	UP000002861$tr|A6L5U4|A6L5U4_PHOV8
Pv	Sc	UP000002861$tr|A6L7I9|A6L7I9_PHOV8	202856	-1.086	0		0
Pv	Sc	UP000002861$tr|A6L657|A6L657_PHOV8	4484.13	0.259946	0.486409		0.486409
Pv	Sc	UP000002861$tr|A6KXZ0|A6KXZ0_PHOV8	253790	0.377202	0.004439		0.004439
Pv	Sc	UP000002861$tr|A6L317|A6L317_PHOV8	64519	0.55622	0.000499		0.000499
Pv	Sc	UP000002861$tr|A6L4B4|A6L4B4_PHOV8	118373	-0.279565	0.002345		0.002345
Pv	Sc	UP000002861$tr|A6L068|A6L068_PHOV8	268090	0.270476	0.001543		0.001543
Pv	Sc	UP000002861$tr|A6L5X5|A6L5X5_PHOV8	47479.9	-0.0447789	0.918901		0.918901
Pv	Sc	UP000002861$tr|A6L4R4|A6L4R4_PHOV8	19331.2	0.162605	0.78315		0.78315
Pv	Sc	UP000002861$sp|A6L175|DXS_PHOV8	18631.7	-0.159409	0.827544		0.827544
Pv	Sc	UP000002861$tr|A6L2A5|A6L2A5_PHOV8	8862.03	-3.0634	0		0
Pv	Sc	UP000002861$tr|A6L3X3|A6L3X3_PHOV8	1.26473e+06	0.95013	0		0
Pv	Sc	UP000002861$tr|A6L4K5|A6L4K5_PHOV8	415534	0.274891	0.885332		0.885332
Pv	Sc	UP000002861$tr|A6KX82|A6KX82_PHOV8	89569.6	0.00863358	0.936364		0.936364
Pv	Sc	UP000002861$tr|A6L682|A6L682_PHOV8	18591.2	-0.108714	0.794867		0.794867
Pv	Sc	UP000002861$tr|A6L2F5|A6L2F5_PHOV8	25709.1	0.218399	0.349028		0.349028
Pv	Sc	UP000002861$tr|A6KXR3|A6KXR3_PHOV8	33323.8	0.0513386	0.928001		0.928001
Pv	Sc	UP000002861$tr|A6L4R8|A6L4R8_PHOV8	98039.1	-0.0959561	0.305231		0.305231
Pv	Sc	UP000002861$tr|A6L2U9|A6L2U9_PHOV8	42075	0.118665	0.215262		0.215262
Pv	Sc	UP000002861$tr|A6KX66|A6KX66_PHOV8	286698	-0.212756	0.028178		0.028178
Pv	Sc	UP000002861$tr|A6L738|A6L738_PHOV8	63281.2	-0.35039	0.006088		0.006088
Pv	Sc	UP000002861$tr|A6KYL3|A6KYL3_PHOV8	59580	-0.238081	0.149937		0.149937
Pv	Sc	UP000002861$tr|A6KWC0|A6KWC0_PHOV8	28320.9	-0.0156632	0.955336		0.955336
Pv	Sc	UP000002861$tr|A6KZR9|A6KZR9_PHOV8
Pv	Sc	UP000002861$tr|A6KYK5|A6KYK5_PHOV8	954191	0.235014	0.202145		0.202145
Pv	Sc	UP000002861$tr|A6KWM3|A6KWM3_PHOV8	6644.27	-0.356748	0.185641		0.185641
Pv	Sc	UP000002861$tr|A6L4P3|A6L4P3_PHOV8	240744	-0.0592747	0.650507		0.650507
Pv	Sc	UP000002861$tr|A6KY87|A6KY87_PHOV8	35141	0.389452	0.031577		0.031577
Pv	Sc	UP000002861$tr|A6L327|A6L327_PHOV8	46349.9	-1.22253	0		0
Pv	Sc	UP000002861$sp|A6L050|GPMI_PHOV8	599939	0.0493634	0.953317		0.953317
Pv	Sc	UP000002861$tr|A6L2S4|A6L2S4_PHOV8	68639.2	0.382321	0.028811		0.028811
Pv	Sc	UP000002861$tr|A6L687|A6L687_PHOV8	614966	0.039359	0.805105		0.805105
Pv	Sc	UP000002861$tr|A6KZF1|A6KZF1_PHOV8	32667.7	-0.777764	0.003383		0.003383
Pv	Sc	UP000002861$tr|A6L2K0|A6L2K0_PHOV8	15008.2	0.214279	0.590561		0.590561
Pv	Sc	UP000002861$tr|A6KZR7|A6KZR7_PHOV8	394242	1.03283	0		0
Pv	Sc	UP000002861$tr|A6L7C8|A6L7C8_PHOV8	428659	-0.0355162	0.752823		0.752823
Pv	Sc	UP000002861$tr|A6KWP1|A6KWP1_PHOV8
Pv	Sc	UP000002861$tr|A6L6V4|A6L6V4_PHOV8	351071	-0.469636	4.1e-05		4.1e-05
Pv	Sc	UP000002861$tr|A6KY84|A6KY84_PHOV8	14518.6	0.408196	0.101977		0.101977
Pv	Sc	UP000002861$tr|A6KY92|A6KY92_PHOV8	34259.1	0.162783	0.143798		0.143798
Pv	Sc	UP000002861$tr|A6L4A8|A6L4A8_PHOV8	181379	0.102484	0.527277		0.527277
Pv	Sc	UP000002861$tr|A6L2L4|A6L2L4_PHOV8
Pv	Sc	UP000002861$sp|A6L7P7|G6PI_PHOV8	282340	0.455764	4e-06		4e-06
Pv	Sc	UP000002861$tr|A6L2I0|A6L2I0_PHOV8	15431	0.242961	0.384519		0.384519
Pv	Sc	UP000002861$tr|A6L1Q6|A6L1Q6_PHOV8	42622	0.228308	0.441756		0.441756
Pv	Sc	UP000002861$tr|A6L102|A6L102_PHOV8	33077	0.176379	0.558075		0.558075
Pv	Sc	UP000002861$tr|A6L407|A6L407_PHOV8	20355.1	-1.18971	0		0
Pv	Sc	UP000002861$tr|A6L3W6|A6L3W6_PHOV8	32953.7	-0.778874	0.051781		0.051781
Pv	Sc	UP000002861$tr|A6KX28|A6KX28_PHOV8	61123.6	-0.711133	4e-06		4e-06
Pv	Sc	UP000002861$tr|A6L0H0|A6L0H0_PHOV8	20003.3	0.173994	0.182712		0.182712
Pv	Sc	UP000002861$tr|A6KYS0|A6KYS0_PHOV8	13406.9	0.111011	0.611076		0.611076
Pv	Sc	UP000002861$tr|A6L1G2|A6L1G2_PHOV8	11293.4	-0.663574	0.45713		0.45713
Pv	Sc	UP000002861$tr|A6L7B5|A6L7B5_PHOV8
Pv	Sc	UP000002861$tr|A6L7S1|A6L7S1_PHOV8	147823	0.0934839	0.894794		0.894794
Pv	Sc	UP000002861$tr|A6L2M0|A6L2M0_PHOV8	201724	0.282308	0.007004		0.007004
Pv	Sc	UP000002861$tr|A6KWJ0|A6KWJ0_PHOV8	227859	0.12133	0.050532		0.050532
Pv	Sc	UP000002861$tr|A6L6T3|A6L6T3_PHOV8	29322.1	-0.11949	0.411758		0.411758
Pv	Sc	UP000002861$sp|A6L6Z2|HIS6_PHOV8	42152	0.157	0.282699		0.282699
Pv	Sc	UP000002861$tr|A6L5X8|A6L5X8_PHOV8	257550	0.070118	0.397806		0.397806
Pv	Sc	UP000002861$tr|A6L1R7|A6L1R7_PHOV8	71062	-0.143578	0.210915		0.210915
Pv	Sc	UP000002861$tr|A6L4X4|A6L4X4_PHOV8	202734	0.658342	2e-05		2e-05
Pv	Sc	UP000002861$tr|A6KZD4|A6KZD4_PHOV8	37717.7	0.0479131	0.721101		0.721101
Pv	Sc	UP000002861$sp|A6L3E7|ILVD_PHOV8	150446	0.212828	0.042713		0.042713
Pv	Sc	UP000002861$tr|A6KWJ8|A6KWJ8_PHOV8	67890.4	-0.389253	0.022252		0.022252
Pv	Sc	UP000002861$sp|A6L585|SYD_PHOV8	406483	0.307767	0.014737		0.014737
Pv	Sc	UP000002861$tr|A6KZN3|A6KZN3_PHOV8	109423	0.0952631	0.392215		0.392215
Pv	Sc	UP000002861$tr|A6KZ93|A6KZ93_PHOV8	16303.6	-0.0738558	0.825739		0.825739
Pv	Sc	UP000002861$tr|A6L5S3|A6L5S3_PHOV8	25012.2	-0.236827	0.066364		0.066364
Pv	Sc	UP000002861$tr|A6KZC2|A6KZC2_PHOV8	192219	0.158907	0.110811		0.110811
Pv	Sc	UP000002861$sp|A6L0Z9|KAD_PHOV8	709814	0.092326	0.578299		0.578299
Pv	Sc	UP000002861$tr|A6L7V1|A6L7V1_PHOV8	32484.4	0.0532249	0.794007		0.794007
Pv	Sc	UP000002861$tr|A6L593|A6L593_PHOV8	40555.3	-1.24577	0		0
Pv	Sc	UP000002861$tr|A6KXT7|A6KXT7_PHOV8	12075.8	-2.81979	0		0
Pv	Sc	UP000002861$tr|A6L2S2|A6L2S2_PHOV8	402681	0.0729711	0.445107		0.445107
Pv	Sc	UP000002861$tr|A6L6C8|A6L6C8_PHOV8	42571.9	-0.135106	0.518775		0.518775
Pv	Sc	UP000002861$tr|A6L116|A6L116_PHOV8	51333.6	-0.0397779	0.699096		0.699096
Pv	Sc	UP000002861$tr|A6KWZ2|A6KWZ2_PHOV8
Pv	Sc	UP000002861$tr|A6L7S2|A6L7S2_PHOV8	172963	-0.779177	0		0
Pv	Sc	UP000002861$tr|A6L7M1|A6L7M1_PHOV8	27753	-0.148277	0.292109		0.292109
Pv	Sc	UP000002861$tr|A6KWV0|A6KWV0_PHOV8
Pv	Sc	UP000002861$tr|A6KXE7|A6KXE7_PHOV8	21552.4	-0.530919	0.003655		0.003655
Pv	Sc	UP000002861$sp|A6L7J9|DEF_PHOV8	137218	-0.0607069	0.588481		0.588481
Pv	Sc	UP000002861$tr|A6L7M6|A6L7M6_PHOV8	47952.2	-0.306344	0.050605		0.050605
Pv	Sc	UP000002861$tr|A6KWD2|A6KWD2_PHOV8	69945	0.445603	0.000112		0.000112
Pv	Sc	UP000002861$tr|A6KYD9|A6KYD9_PHOV8	15522.4	-0.450138	0.067684		0.067684
Pv	Sc	UP000002861$sp|A6KYI9|RS3_PHOV8	592931	0.437478	0.122744		0.122744
Pv	Sc	UP000002861$tr|A6L4G4|A6L4G4_PHOV8	69597.7	0.0610861	0.5817		0.5817
Pv	Sc	UP000002861$tr|A6L5H7|A6L5H7_PHOV8	401363	0.114751	0.293507		0.293507
Pv	Sc	UP000002861$tr|A6L5L5|A6L5L5_PHOV8	361010	0.294109	0.005751		0.005751
Pv	Sc	UP000002861$sp|A6L6E8|MNME_PHOV8	50424.8	0.308192	0.001554		0.001554
Pv	Sc	UP000002861$tr|A6KXR4|A6KXR4_PHOV8	17565.1	0.656538	0.263645		0.263645
Pv	Sc	UP000002861$tr|A6KZN0|A6KZN0_PHOV8	24165.6	0.162105	0.32734		0.32734
Pv	Sc	UP000002861$tr|A6L326|A6L326_PHOV8	44196.9	-0.711096	1.7e-05		1.7e-05
Pv	Sc	UP000002861$tr|A6KZH0|A6KZH0_PHOV8	34772.3	0.0115574	0.962705		0.962705
Pv	Sc	UP000002861$sp|A6L4U5|UXAB_PHOV8	115936	-0.134351	0.098405		0.098405
Pv	Sc	UP000002861$tr|A6L029|A6L029_PHOV8	293994	0.0154407	0.972376		0.972376
Pv	Sc	UP000002861$sp|A6L227|RNY_PHOV8	36457	-0.693899	0.000551		0.000551
Pv	Sc	UP000002861$tr|A6L1W8|A6L1W8_PHOV8	75744.4	0.246953	0.029272		0.029272
Pv	Sc	UP000002861$tr|A6L6C0|A6L6C0_PHOV8	85963.2	0.298128	0.005694		0.005694
Pv	Sc	UP000002861$tr|A6KX94|A6KX94_PHOV8	73399.7	-0.668788	0.00217		0.00217
Pv	Sc	UP000002861$tr|A6KZ25|A6KZ25_PHOV8	1.30096e+06	-0.267206	0.272287		0.272287
Pv	Sc	UP000002861$sp|A6L5H1|PYRDB_PHOV8	214383	0.0726534	0.511903		0.511903
Pv	Sc	UP000002861$tr|A6L4P4|A6L4P4_PHOV8	139020	-0.0737108	0.723953		0.723953
Pv	Sc	UP000002861$tr|A6KY01|A6KY01_PHOV8	161592	-0.0741812	0.678881		0.678881
Pv	Sc	UP000002861$tr|A6KXP2|A6KXP2_PHOV8	14927.4	-0.87624	0		0
Pv	Sc	UP000002861$tr|A6L4V1|A6L4V1_PHOV8	40692.9	0.182236	0.281065		0.281065
Pv	Sc	UP000002861$tr|A6KZ30|A6KZ30_PHOV8	30111.5	-1.28065	0		0
Pv	Sc	UP000002861$sp|A6L5A6|SERC_PHOV8	1.33346e+06	-0.613536	7.1e-05		7.1e-05
Pv	Sc	UP000002861$tr|A6L3E8|A6L3E8_PHOV8	155099	0.388704	4.2e-05		4.2e-05
Pv	Sc	UP000002861$tr|A6L6C6|A6L6C6_PHOV8	155740	-0.589799	0		0
Pv	Sc	UP000002861$tr|A6L010|A6L010_PHOV8	210510	0.48258	0		0
Pv	Sc	UP000002861$tr|A6L437|A6L437_PHOV8	5999.95	1.63013	0.013449		0.013449
Pv	Sc	UP000002861$tr|A6L222|A6L222_PHOV8	276998	0.374293	7.7e-05		7.7e-05
Pv	Sc	UP000002861$tr|A6L1L7|A6L1L7_PHOV8	11845.3	0.193999	0.409966		0.409966
Pv	Sc	UP000002861$tr|A6L0S8|A6L0S8_PHOV8	83092.7	-0.430196	0.000416		0.000416
Pv	Sc	UP000002861$tr|A6L4Q1|A6L4Q1_PHOV8	262770	-0.339642	0.012003		0.012003
Pv	Sc	UP000002861$tr|A6L519|A6L519_PHOV8	24954.1	0.137057	0.574059		0.574059
Pv	Sc	UP000002861$tr|A6KXD2|A6KXD2_PHOV8	142306	-0.110208	0.227157		0.227157
Pv	Sc	UP000002861$tr|A6L6I3|A6L6I3_PHOV8	6239.61	0.0217045	0.947256		0.947256
Pv	Sc	UP000002861$tr|A6L3K8|A6L3K8_PHOV8	92904.1	-0.0136761	0.945327		0.945327
Pv	Sc	UP000002861$tr|A6KWW6|A6KWW6_PHOV8	25593.3	0.321116	0.019099		0.019099
Pv	Sc	UP000002861$tr|A6L7T1|A6L7T1_PHOV8	240454	-0.48611	0		0
Pv	Sc	UP000002861$tr|A6L3I8|A6L3I8_PHOV8	75949.9	-0.227551	0.02895		0.02895
Pv	Sc	UP000002861$tr|A6L0W5|A6L0W5_PHOV8	43713.6	0.012494	0.893439		0.893439
Pv	Sc	UP000002861$sp|A6KYK3|RPOB_PHOV8	412581	-0.128007	0.32492		0.32492
Pv	Sc	UP000002861$tr|A6KZV4|A6KZV4_PHOV8	339508	-0.286989	0.042525		0.042525
Pv	Sc	UP000002861$tr|A6KWX1|A6KWX1_PHOV8	370177	0.248705	0.039328		0.039328
Pv	Sc	UP000002861$tr|A6L034|A6L034_PHOV8	94274.2	0.138681	0.195795		0.195795
Pv	Sc	UP000002861$tr|A6L0W2|A6L0W2_PHOV8	139135	-0.063338	0.644299		0.644299
Pv	Sc	UP000002861$tr|A6KXJ3|A6KXJ3_PHOV8	233083	0.0104073	0.931117		0.931117
Pv	Sc	UP000002861$tr|A6L4L6|A6L4L6_PHOV8	29220.1	-0.667928	0.005861		0.005861
Pv	Sc	UP000002861$tr|A6L3R2|A6L3R2_PHOV8	67312	0.250211	0.60744		0.60744
Pv	Sc	UP000002861$tr|A6L0X4|A6L0X4_PHOV8	66470.4	0.277177	0.063101		0.063101
Pv	Sc	UP000002861$sp|A6L1X1|PURA_PHOV8	590038	-0.0370606	0.823304		0.823304
Pv	Sc	UP000002861$tr|A6L1G6|A6L1G6_PHOV8	15121	-0.939732	0		0
Pv	Sc	UP000002861$sp|A6L2X7|DNAK_PHOV8	2.03428e+06	0.463548	0.000232		0.000232
Pv	Sc	UP000002861$tr|A6L3G8|A6L3G8_PHOV8	149602	0.35801	0.002947		0.002947
Pv	Sc	UP000002861$tr|A6L5F0|A6L5F0_PHOV8	756966	0.897085	0		0
Pv	Sc	UP000002861$sp|A6KZA8|SYR_PHOV8	174354	0.00857953	0.952963		0.952963
Pv	Sc	UP000002861$tr|A6L1F1|A6L1F1_PHOV8	45960.8	-1.48145	0		0
Pv	Sc	UP000002861$tr|A6L4F8|A6L4F8_PHOV8	217368	0.133151	0.146404		0.146404
Pv	Sc	UP000002861$tr|A6L7K5|A6L7K5_PHOV8	60299	-0.489899	0.016341		0.016341
Pv	Sc	UP000002861$tr|A6L6X7|A6L6X7_PHOV8	202521	0.230539	0.042013		0.042013
Pv	Sc	UP000002861$tr|A6L427|A6L427_PHOV8	89678.8	-0.446642	3.6e-05		3.6e-05
Pv	Sc	UP000002861$tr|A6KXD3|A6KXD3_PHOV8	31893.4	0.139632	0.332225		0.332225
Pv	Sc	UP000002861$tr|A6L6Y3|A6L6Y3_PHOV8	29791.8	0.399107	0.064731		0.064731
Pv	Sc	UP000002861$sp|A6L0V1|RS2_PHOV8	942346	0.0153387	0.93459		0.93459
Pv	Sc	UP000002861$sp|A6L391|NTPPA_PHOV8	56164.3	-0.0212605	0.913943		0.913943
Pv	Sc	UP000002861$tr|A6L7X0|A6L7X0_PHOV8
Pv	Sc	UP000002861$tr|A6L4P2|A6L4P2_PHOV8	41478	-0.301016	0.000209		0.000209
Pv	Sc	UP000002861$tr|A6L4K7|A6L4K7_PHOV8	63215.3	-1.01624	0		0
Pv	Sc	UP000002861$tr|A6KZ29|A6KZ29_PHOV8	13023.8	-1.71619	0		0
Pv	Sc	UP000002861$tr|A6L1T6|A6L1T6_PHOV8	6154.09	-1.32365	0		0
Pv	Sc	UP000002861$tr|A6L7M4|A6L7M4_PHOV8	256952	-0.831404	2e-06		2e-06
Pv	Sc	UP000002861$tr|A6L0W1|A6L0W1_PHOV8	310733	-0.102208	0.569181		0.569181
Pv	Sc	UP000002861$sp|A6L7P5|SYK_PHOV8	174548	0.056237	0.685438		0.685438
Pv	Sc	UP000002861$tr|A6KX03|A6KX03_PHOV8	105954	0.140121	0.123265		0.123265
Pv	Sc	UP000002861$tr|A6L018|A6L018_PHOV8	23290.3	-0.295046	0.032842		0.032842
Pv	Sc	UP000002861$tr|A6L791|A6L791_PHOV8	169818	-0.157222	0.393534		0.393534
Pv	Sc	UP000002861$tr|A6KY64|A6KY64_PHOV8	53442.1	-0.198254	0.180439		0.180439
Pv	Sc	UP000002861$tr|A6L7S4|A6L7S4_PHOV8	14229.5	-0.793368	0		0
Pv	Sc	UP000002861$tr|A6L5R3|A6L5R3_PHOV8	9516.79	0.106187	0.666849		0.666849
Pv	Sc	UP000002861$tr|A6KYS8|A6KYS8_PHOV8
Pv	Sc	UP000002861$tr|A6L2X2|A6L2X2_PHOV8	367071	0.172819	0.028393		0.028393
Pv	Sc	UP000002861$tr|A6L5G3|A6L5G3_PHOV8	135915	-0.311724	0.004872		0.004872
Pv	Sc	UP000002861$tr|A6L0D8|A6L0D8_PHOV8	86544	0.114945	0.539397		0.539397
Pv	Sc	UP000002861$tr|A6L1K4|A6L1K4_PHOV8	35152.1	0.0715093	0.598644		0.598644
Pv	Sc	UP000002861$tr|A6L0A6|A6L0A6_PHOV8	206208	-0.253061	0.257374		0.257374
Pv	Sc	UP000002861$tr|A6L085|A6L085_PHOV8	45819	-0.51858	0.000105		0.000105
Pv	Sc	UP000002861$tr|A6L3H0|A6L3H0_PHOV8	39421	-0.0293946	0.917429		0.917429
Pv	Sc	UP000002861$tr|A6L1C6|A6L1C6_PHOV8	25987.4	0.224861	0.487104		0.487104
Pv	Sc	UP000002861$tr|A6L1W7|A6L1W7_PHOV8	275015	-0.041123	0.881584		0.881584
Pv	Sc	UP000002861$tr|A6L7Q5|A6L7Q5_PHOV8	763101	0.223705	0.044313		0.044313
Pv	Sc	UP000002861$tr|A6L1F9|A6L1F9_PHOV8	5757.94	-1.35386	1.3e-05		1.3e-05
Pv	Sc	UP000002861$tr|A6L2S5|A6L2S5_PHOV8	286857	0.423755	0.066636		0.066636
Pv	Sc	UP000002861$tr|A6L1E9|A6L1E9_PHOV8	192074	-0.305897	0.210981		0.210981
Pv	Sc	UP000002861$tr|A6KWS6|A6KWS6_PHOV8
Pv	Sc	UP000002861$sp|A6L744|LEPA_PHOV8	82962.2	0.183043	0.115662		0.115662
Pv	Sc	UP000002861$tr|A6KYM9|A6KYM9_PHOV8	7562.42	0.261274	0.344253		0.344253
Pv	Sc	UP000002861$tr|A6L1W1|A6L1W1_PHOV8	73475.7	0.260902	0.00433		0.00433
Pv	Sc	UP000002861$sp|A6KZL8|SYY_PHOV8	317539	0.0882401	0.399184		0.399184
Pv	Sc	UP000002861$tr|A6L3D6|A6L3D6_PHOV8	647768	-0.063931	0.62104		0.62104
Pv	Sc	UP000002861$tr|A6L3J2|A6L3J2_PHOV8	70968.1	0.299713	0.010166		0.010166
Pv	Sc	UP000002861$tr|A6KXH9|A6KXH9_PHOV8	833242	0.193137	0.039402		0.039402
Pv	Sc	UP000002861$tr|A6L5C7|A6L5C7_PHOV8	10233.2	-0.0730876	0.885726		0.885726
Pv	Sc	UP000002861$tr|A6KYM1|A6KYM1_PHOV8	39429.3	0.34619	0.005858		0.005858
Pv	Sc	UP000002861$tr|A6KWL0|A6KWL0_PHOV8	103295	0.0241462	0.894162		0.894162
Pv	Sc	UP000002861$tr|A6KYY2|A6KYY2_PHOV8	20700.4	-0.470624	0.002642		0.002642
Pv	Sc	UP000002861$tr|A6L4Q7|A6L4Q7_PHOV8	21936.6	-1.09342	0		0
Pv	Sc	UP000002861$sp|A6L030|IF2_PHOV8	208156	0.117671	0.372197		0.372197
Pv	Sc	UP000002861$tr|A6L4V3|A6L4V3_PHOV8	30210.8	0.216145	0.155796		0.155796
Pv	Sc	UP000002861$sp|A6L7J7|SYT_PHOV8	428367	0.00336168	0.975839		0.975839
Pv	Sc	UP000002861$sp|A6L078|RSMH_PHOV8	56530.8	0.351894	0.065904		0.065904
Pv	Sc	UP000002861$tr|A6KXT2|A6KXT2_PHOV8	22081	-0.411383	0.009925		0.009925
Pv	Sc	UP000002861$tr|A6L7R3|A6L7R3_PHOV8	9591.86	-1.78311	0		0
Pv	Sc	UP000002861$tr|A6L0Y0|A6L0Y0_PHOV8	100455	-0.983616	0		0
Pv	Sc	UP000002861$sp|A6L2N4|PRMA_PHOV8	93588.7	0.0384174	0.852499		0.852499
Pv	Sc	UP000002861$sp|A6L100|OBG_PHOV8	110203	0.192424	0.079523		0.079523
Pv	Sc	UP000002861$tr|A6L3M2|A6L3M2_PHOV8	12947.9	-0.10214	0.681666		0.681666
Pv	Sc	UP000002861$tr|A6KYR0|A6KYR0_PHOV8	415191	-0.697934	0.012717		0.012717
Pv	Sc	UP000002861$tr|A6L204|A6L204_PHOV8	13844.9	-0.0555959	0.84142		0.84142
Pv	Sc	UP000002861$tr|A6L2J7|A6L2J7_PHOV8	47623.6	-0.749871	0		0
Pv	Sc	UP000002861$tr|A6L2X5|A6L2X5_PHOV8	11508.5	0.0628665	0.800748		0.800748
Pv	Sc	UP000002861$tr|A6L1V1|A6L1V1_PHOV8	63604	0.00353411	0.95976		0.95976
Pv	Sc	UP000002861$sp|A6KZH6|SYL_PHOV8	474372	-0.268843	0.026781		0.026781
Pv	Sc	UP000002861$tr|A6KZT7|A6KZT7_PHOV8	167900	0.33484	0.000694		0.000694
Pv	Sc	UP000002861$tr|A6L6Y6|A6L6Y6_PHOV8	29655.8	0.232877	0.3094		0.3094
Pv	Sc	UP000002861$tr|A6KZN1|A6KZN1_PHOV8	232316	0.0979991	0.344319		0.344319
Pv	Sc	UP000002861$tr|A6KYP0|A6KYP0_PHOV8	167293	0.125208	0.352394		0.352394
Pv	Sc	UP000002861$tr|A6KYQ7|A6KYQ7_PHOV8	283574	0.488187	0		0
Pv	Sc	UP000002861$tr|A6L7S7|A6L7S7_PHOV8	101740	-0.161823	0.027947		0.027947
Pv	Sc	UP000002861$sp|A6KX92|HUTI_PHOV8	77826.5	-0.901324	0		0
Pv	Sc	UP000002861$tr|A6L5G2|A6L5G2_PHOV8	994763	-0.621059	0		0
Pv	Sc	UP000002861$sp|A6KYK4|RL7_PHOV8	2.626e+06	0.00362787	0.913473		0.913473
Pv	Sc	UP000002861$tr|A6KX81|A6KX81_PHOV8	389718	0.0269126	0.79408		0.79408
Pv	Sc	UP000002861$tr|A6L7P3|A6L7P3_PHOV8	34351.3	-0.496756	0.001227		0.001227
Pv	Sc	UP000002861$tr|A6L2X4|A6L2X4_PHOV8	362847	0.0675924	0.696853		0.696853
Pv	Sc	UP000002861$tr|A6KWF4|A6KWF4_PHOV8
Pv	Sc	UP000002861$tr|A6L312|A6L312_PHOV8	122571	0.406439	0.000312		0.000312
Pv	Sc	UP000002861$tr|A6L2L5|A6L2L5_PHOV8	15744.7	0.190769	0.508504		0.508504
Pv	Sc	UP000002861$tr|A6L057|A6L057_PHOV8	304016	0.304508	0.000236		0.000236
Pv	Sc	UP000002861$tr|A6KZ91|A6KZ91_PHOV8	49463	0.355668	0.001191		0.001191
Pv	Sc	UP000002861$tr|A6L1U9|A6L1U9_PHOV8	174482	-0.369447	0.015555		0.015555
Pv	Sc	UP000002861$tr|A6L7C2|A6L7C2_PHOV8	22035.2	-0.25139	0.094837		0.094837
Pv	Sc	UP000002861$sp|A6KXU3|DDL_PHOV8	160556	0.309186	0.017126		0.017126
Pv	Sc	UP000002861$tr|A6KWD3|A6KWD3_PHOV8	49151	-0.11891	0.605142		0.605142
Pv	Sc	UP000002861$tr|A6KXU7|A6KXU7_PHOV8	159229	0.353208	0.021538		0.021538
Pv	Sc	UP000002861$tr|A6KX90|A6KX90_PHOV8	162531	-0.92155	0		0
Pv	Sc	UP000002861$tr|A6L4C9|A6L4C9_PHOV8	97367.5	0.243342	0.035143		0.035143
Pv	Sc	UP000002861$tr|A6L063|A6L063_PHOV8	236961	0.186032	0.026741		0.026741
Pv	Sc	UP000002861$tr|A6L1W9|A6L1W9_PHOV8	63445.5	0.208943	0.337889		0.337889
Pv	Sc	UP000002861$tr|A6L3C9|A6L3C9_PHOV8	173708	0.203833	0.067743		0.067743
Pv	Sc	UP000002861$tr|A6KZ39|A6KZ39_PHOV8	14046.4	-0.0962302	0.638565		0.638565
Pv	Sc	UP000002861$tr|A6KZ11|A6KZ11_PHOV8	778136	-0.0385146	0.826852		0.826852
Pv	Sc	UP000002861$tr|A6KYD2|A6KYD2_PHOV8	7435.19	0.0542357	0.867017		0.867017
Pv	Sc	UP000002861$tr|A6L3M6|A6L3M6_PHOV8	25642	-0.199185	0.106346		0.106346
Pv	Sc	UP000002861$tr|A6L2B4|A6L2B4_PHOV8	13335.8	-1.87005	0		0
Pv	Sc	UP000002861$tr|A6L2W7|A6L2W7_PHOV8	108765	0.136227	0.529537		0.529537
Pv	Sc	UP000002861$tr|A6KYN0|A6KYN0_PHOV8	92586	0.522385	2e-06		2e-06
Pv	Sc	UP000002861$tr|A6KZD2|A6KZD2_PHOV8
Pv	Sc	UP000002861$tr|A6L0X1|A6L0X1_PHOV8	188357	1.52792	0		0
Pv	Sc	UP000002861$tr|A6L6X3|A6L6X3_PHOV8	173314	0.283081	0.263165		0.263165
Pv	Sc	UP000002861$tr|A6KX22|A6KX22_PHOV8	244619	0.284443	0.052002		0.052002
Pv	Sc	UP000002861$tr|A6L774|A6L774_PHOV8	57732.1	-0.134596	0.569091		0.569091
Pv	Sc	UP000002861$tr|A6L4B6|A6L4B6_PHOV8	172305	0.497257	0		0
Pv	Sc	UP000002861$tr|A6L250|A6L250_PHOV8	42569.1	0.950178	0.000267		0.000267
Pv	Sc	UP000002861$tr|A6L1Y3|A6L1Y3_PHOV8	57421.5	0.349188	0.001218		0.001218
Pv	Sc	UP000002861$tr|A6KZJ1|A6KZJ1_PHOV8	6851.98	-0.537902	0.239128		0.239128
Pv	Sc	UP000002861$tr|A6KYD1|A6KYD1_PHOV8
Pv	Sc	UP000002861$tr|A6KX58|A6KX58_PHOV8
Pv	Sc	UP000002861$tr|A6L5A0|A6L5A0_PHOV8	27472.5	-0.585183	0.105741		0.105741
Pv	Sc	UP000002861$tr|A6L0V4|A6L0V4_PHOV8	43897.3	0.196979	0.271115		0.271115
Pv	Sc	UP000002861$tr|A6L1T5|A6L1T5_PHOV8	14390.8	-1.02397	2e-06		2e-06
Pv	Sc	UP000002861$tr|A6KY63|A6KY63_PHOV8	46984.3	-0.0987143	0.597662		0.597662
Pv	Sc	UP000002861$tr|A6KXC8|A6KXC8_PHOV8	868258	0.0797911	0.69537		0.69537
Pv	Sc	UP000002861$tr|A6L0A9|A6L0A9_PHOV8	153104	0.436731	0.000127		0.000127
Pv	Sc	UP000002861$tr|A6L217|A6L217_PHOV8	59447.4	-0.362318	0.019554		0.019554
Pv	Sc	UP000002861$sp|A6L5I2|SYP_PHOV8	239887	-0.133537	0.359384		0.359384
Pv	Sc	UP000002861$sp|A6L3D5|MENG_PHOV8	44017.9	0.669567	0.009257		0.009257
Pv	Sc	UP000002861$tr|A6L5Q2|A6L5Q2_PHOV8	28156.4	0.114426	0.62323		0.62323
Pv	Sc	UP000002861$tr|A6L1I1|A6L1I1_PHOV8	72805.9	0.595574	0.055257		0.055257
Pv	Sc	UP000002861$sp|A6L3C5|XPT_PHOV8	52613	0.0444202	0.768088		0.768088
Pv	Sc	UP000002861$tr|A6L4C8|A6L4C8_PHOV8	88772.2	0.0418893	0.753096		0.753096
Pv	Sc	UP000002861$tr|A6KZI1|A6KZI1_PHOV8	341399	-0.349296	0.000153		0.000153
Pv	Sc	UP000002861$tr|A6L1H0|A6L1H0_PHOV8	1.10011e+06	0.219289	0.073865		0.073865
Pv	Sc	UP000002861$tr|A6L1P8|A6L1P8_PHOV8	160938	0.224576	0.043336		0.043336
Pv	Sc	UP000002861$tr|A6L7D0|A6L7D0_PHOV8	117052	-0.0300235	0.800033		0.800033
Pv	Sc	UP000002861$tr|A6L558|A6L558_PHOV8	47467.4	-0.632212	0.000159		0.000159
Pv	Sc	UP000002861$sp|A6L5E2|TSAD_PHOV8	84030.2	0.40844	5.8e-05		5.8e-05
Pv	Sc	UP000002861$tr|A6L6A0|A6L6A0_PHOV8	12166.5	0.279564	0.411339		0.411339
Pv	Sc	UP000002861$tr|A6KZS7|A6KZS7_PHOV8	306377	0.063272	0.634465		0.634465
Pv	Sc	UP000002861$tr|A6L008|A6L008_PHOV8	46946.6	-0.147979	0.333918		0.333918
Pv	Sc	UP000002861$tr|A6L6A3|A6L6A3_PHOV8	91981.1	-1.37097	0		0
Pv	Sc	UP000002861$sp|A6L1Z3|METAA_PHOV8	45192.7	0.140041	0.312047		0.312047
Pv	Sc	UP000002861$sp|A6L0U5|SYN_PHOV8	211052	-0.0555923	0.769903		0.769903
Pv	Sc	UP000002861$tr|A6KZ99|A6KZ99_PHOV8	11930.3	-0.343874	0.420873		0.420873
Pv	Sc	UP000002861$tr|A6L2J0|A6L2J0_PHOV8	381443	-0.210637	0.026364		0.026364
Pv	Sc	UP000002861$sp|A6KXG8|CYSD_PHOV8	109165	0.091553	0.629314		0.629314
Pv	Sc	UP000002861$sp|A6KXM3|PDXJ_PHOV8	219594	0.0835099	0.631063		0.631063
Pv	Sc	UP000002861$sp|A6L645|THIE_PHOV8	219586	0.371662	0.006764		0.006764
Pv	Sc	UP000002861$tr|A6L2I5|A6L2I5_PHOV8	41172.3	0.440025	0.012136		0.012136
Pv	Sc	UP000002861$tr|A6L544|A6L544_PHOV8	13226.6	0.546148	0.002973		0.002973
Pv	Sc	UP000002861$tr|A6L747|A6L747_PHOV8	65164.7	0.251177	0.502612		0.502612
Pv	Sc	UP000002861$tr|A6L0U3|A6L0U3_PHOV8	68145.4	0.0775895	0.626574		0.626574
Pv	Sc	UP000002861$tr|A6L4F0|A6L4F0_PHOV8
Pv	Sc	UP000002861$sp|A6L5J5|TAL_PHOV8	58342.7	-0.420524	0.006978		0.006978
Pv	Sc	UP000002861$tr|A6L3Y5|A6L3Y5_PHOV8	12645.2	-1.13357	0		0
Pv	Sc	UP000002861$tr|A6L389|A6L389_PHOV8	13416.6	0.197505	0.463726		0.463726
Pv	Sc	UP000002861$tr|A6L627|A6L627_PHOV8	167602	0.631911	0.000752		0.000752
Pv	Sc	UP000002861$tr|A6KYM0|A6KYM0_PHOV8	79849.9	-0.292722	0.008491		0.008491
Pv	Sc	UP000002861$tr|A6L7J0|A6L7J0_PHOV8	126980	-0.470925	2e-06		2e-06
Pv	Sc	UP000002861$tr|A6L4S6|A6L4S6_PHOV8	125922	0.160612	0.102655		0.102655
Pv	Sc	UP000002861$tr|A6KWL6|A6KWL6_PHOV8	543557	-0.000679018	0.985409		0.985409
Pv	Sc	UP000002861$tr|A6L775|A6L775_PHOV8	11366.9	0.142248	0.775816		0.775816
Pv	Sc	UP000002861$tr|A6L537|A6L537_PHOV8	21201.1	0.200044	0.32347		0.32347
Pv	Sc	UP000002861$tr|A6KXL1|A6KXL1_PHOV8	53465.4	-0.0564713	0.932725		0.932725
Pv	Sc	UP000002861$tr|A6L7S3|A6L7S3_PHOV8	152623	-0.114081	0.494614		0.494614
Pv	Sc	UP000002861$tr|A6L7L2|A6L7L2_PHOV8	3965.87	-0.222774	0.861783		0.861783
Pv	Sc	UP000002861$tr|A6KY10|A6KY10_PHOV8	53730	-1.3458	0		0
Pv	Sc	UP000002861$sp|A6KYH8|RS5_PHOV8	874754	0.139232	0.586128		0.586128
Pv	Sc	UP000002861$tr|A6L5J8|A6L5J8_PHOV8	49671.8	-0.628594	0.004112		0.004112
Pv	Sc	UP000002861$tr|A6KXK2|A6KXK2_PHOV8	258983	0.464707	0		0
Pv	Sc	UP000002861$tr|A6KZ95|A6KZ95_PHOV8	11271.3	0.205204	0.581036		0.581036
Pv	Sc	UP000002861$tr|A6L2X1|A6L2X1_PHOV8	25837.3	-0.222437	0.397704		0.397704
Pv	Sc	UP000002861$tr|A6KXX7|A6KXX7_PHOV8	67711.1	0.615271	0.170231		0.170231
Pv	Sc	UP000002861$sp|A6L5X9|Y3469_PHOV8	363532	-0.130857	0.724768		0.724768
Pv	Sc	UP000002861$tr|A6KWF2|A6KWF2_PHOV8	48262.8	0.898334	0.026364		0.026364
Pv	Sc	UP000002861$tr|A6L7S8|A6L7S8_PHOV8	68141.7	-0.493784	8e-06		8e-06
Pv	Sc	UP000002861$sp|A6KXK3|FABH_PHOV8	255394	0.267094	0.090139		0.090139
Pv	Sc	UP000002861$tr|A6KX02|A6KX02_PHOV8	71037.8	0.0150608	0.864641		0.864641
Pv	Sc	UP000002861$tr|A6L2V7|A6L2V7_PHOV8	88810.7	0.544857	2.7e-05		2.7e-05
Pv	Sc	UP000002861$tr|A6L4H2|A6L4H2_PHOV8	7143.3	0.137063	0.791942		0.791942
Pv	Sc	UP000002861$tr|A6KYN8|A6KYN8_PHOV8	164731	-0.0179111	0.839676		0.839676
Pv	Sc	UP000002861$sp|A6KWQ7|RIBBA_PHOV8	264127	-0.0721071	0.464503		0.464503
Pv	Sc	UP000002861$tr|A6L6X6|A6L6X6_PHOV8	360525	-0.155752	0.313735		0.313735
Pv	Sc	UP000002861$tr|A6L681|A6L681_PHOV8	43626	-0.0359062	0.740313		0.740313
Pv	Sc	UP000002861$tr|A6L212|A6L212_PHOV8	283905	0.238914	0.091926		0.091926
Pv	Sc	UP000002861$tr|A6L7Q4|A6L7Q4_PHOV8	95526.6	-0.568349	0		0
Pv	Sc	UP000002861$sp|A6KXY5|ARGC_PHOV8	321272	0.0894467	0.59423		0.59423
Pv	Sc	UP000002861$tr|A6L2I8|A6L2I8_PHOV8	36001.2	-0.409814	0.010906		0.010906
Pv	Sc	UP000002861$sp|A6L2J8|DPP7_PHOV8	246401	-0.301965	0.001517		0.001517
Pv	Sc	UP000002861$tr|A6KXW5|A6KXW5_PHOV8	25969.3	-0.880129	0.000221		0.000221
Pv	Sc	UP000002861$tr|A6KXC6|A6KXC6_PHOV8	15380.3	-0.165503	0.819904		0.819904
Pv	Sc	UP000002861$tr|A6L647|A6L647_PHOV8	495039	0.0559899	0.68311		0.68311
Pv	Sc	UP000002861$tr|A6KY34|A6KY34_PHOV8	36965.1	-1.33363	0		0
Pv	Sc	UP000002861$tr|A6KXV2|A6KXV2_PHOV8	21856.4	-0.888574	0.005543		0.005543
Pv	Sc	UP000002861$tr|A6KZE0|A6KZE0_PHOV8	105157	0.341422	0.010257		0.010257
Pv	Sc	UP000002861$tr|A6L2S3|A6L2S3_PHOV8	106680	0.368165	0.018578		0.018578
Pv	Sc	UP000002861$tr|A6KY28|A6KY28_PHOV8	32315.3	0.157696	0.373315		0.373315
Pv	Sc	UP000002861$tr|A6L6T5|A6L6T5_PHOV8	7076.55	-1.3879	5.5e-05		5.5e-05
Pv	Sc	UP000002861$tr|A6L579|A6L579_PHOV8	36944.6	0.538196	0.014168		0.014168
Pv	Sc	UP000002861$tr|A6KYX7|A6KYX7_PHOV8	5305.43	-0.897164	0.090472		0.090472
Pv	Sc	UP000002861$tr|A6KY15|A6KY15_PHOV8	19268.2	-0.406087	0.047123		0.047123
Pv	Sc	UP000002861$tr|A6L2R4|A6L2R4_PHOV8	172736	0.167381	0.128931		0.128931
Pv	Sc	UP000002861$tr|A6KZD6|A6KZD6_PHOV8	118202	-0.184296	0.134166		0.134166
Pv	Sc	UP000002861$tr|A6KX12|A6KX12_PHOV8	46509.2	0.246373	0.124715		0.124715
Pv	Sc	UP000002861$tr|A6KXK8|A6KXK8_PHOV8	2.46295e+06	0.0776757	0.725076		0.725076
Pv	Sc	UP000002861$tr|A6L3Y1|A6L3Y1_PHOV8	67948.6	0.00355671	0.948228		0.948228
Pv	Sc	UP000002861$tr|A6L1W0|A6L1W0_PHOV8	58395.1	-0.0537947	0.99991		0.99991
Pv	Sc	UP000002861$tr|A6KYX8|A6KYX8_PHOV8	7683.84	-0.528882	0.246487		0.246487
Pv	Sc	UP000002861$sp|A6L0W8|DXR_PHOV8	102768	0.216563	0.044958		0.044958
Pv	Sc	UP000002861$tr|A6L1V7|A6L1V7_PHOV8	119105	0.187331	0.042336		0.042336
Pv	Sc	UP000002861$tr|A6L7G8|A6L7G8_PHOV8	13264.4	-0.0888398	0.650672		0.650672
Pv	Sc	UP000002861$tr|A6L4M7|A6L4M7_PHOV8	41571	-0.157601	0.408313		0.408313
Pv	Sc	UP000002861$tr|A6KX05|A6KX05_PHOV8	76801.5	0.196779	0.198319		0.198319
Pv	Sc	UP000002861$sp|A6KYJ7|EFG_PHOV8	1.12483e+06	-0.000378494	0.999622		0.999622
Pv	Sc	UP000002861$tr|A6L311|A6L311_PHOV8	76964.9	0.33598	0.011562		0.011562
Pv	Sc	UP000002861$tr|A6KWM2|A6KWM2_PHOV8	11689.1	-0.274627	0.224179		0.224179
Pv	Sc	UP000002861$tr|A6L640|A6L640_PHOV8	254060	-0.23641	0.015222		0.015222
Pv	Sc	UP000002861$tr|A6KXN7|A6KXN7_PHOV8
Pv	Sc	UP000002861$tr|A6L0A2|A6L0A2_PHOV8	79353	0.19539	0.068811		0.068811
Pv	Sc	UP000002861$tr|A6L752|A6L752_PHOV8	2075.96	-1.02509	0.065526		0.065526
Pv	Sc	UP000002861$tr|A6L223|A6L223_PHOV8	70734.8	-0.974997	1e-06		1e-06
Pv	Sc	UP000002861$sp|A6KZZ5|BUK_PHOV8	157555	0.00049305	0.983294		0.983294
Pv	Sc	UP000002861$tr|A6L2Y0|A6L2Y0_PHOV8	23034.7	0.170385	0.372424		0.372424
Pv	Sc	UP000002861$tr|A6L5B7|A6L5B7_PHOV8	2995.01	0.160459	0.723556		0.723556
Pv	Sc	UP000002861$tr|A6KXQ4|A6KXQ4_PHOV8
Pv	Sc	UP000002861$tr|A6L4R9|A6L4R9_PHOV8	58906.5	0.119061	0.268229		0.268229
Pv	Sc	UP000002861$tr|A6L4B8|A6L4B8_PHOV8	59858.5	0.0852531	0.469967		0.469967
Pv	Sc	UP000002861$tr|A6L201|A6L201_PHOV8	71830.8	0.327667	0.000557		0.000557
Pv	Sc	UP000002861$tr|A6L2L8|A6L2L8_PHOV8	124276	0.0534493	0.646592		0.646592
Pv	Sc	UP000002861$tr|A6L4S9|A6L4S9_PHOV8	97138.5	-0.154352	0.48639		0.48639
Pv	Sc	UP000002861$tr|A6L6V7|A6L6V7_PHOV8	38386.4	-0.176587	0.62822		0.62822
Pv	Sc	UP000002861$tr|A6KX06|A6KX06_PHOV8	11384.5	0.360861	0.263458		0.263458
Pv	Sc	UP000002861$tr|A6KZ44|A6KZ44_PHOV8	19495.3	0.0873041	0.946495		0.946495
Pv	Sc	UP000002861$tr|A6L7T8|A6L7T8_PHOV8	45891.7	-1.29846	0		0
Pv	Sc	UP000002861$tr|A6KX52|A6KX52_PHOV8	13653.9	-0.296495	0.099404		0.099404
Pv	Sc	UP000002861$sp|A6L3Y2|PANB_PHOV8	28696.6	-0.0195051	0.995009		0.995009
Pv	Sc	UP000002861$tr|A6L221|A6L221_PHOV8	7539.61	-0.0326316	0.95697		0.95697
Pv	Sc	UP000002861$tr|A6L740|A6L740_PHOV8	71171.7	0.283767	0.873831		0.873831
Pv	Sc	UP000002861$tr|A6L054|A6L054_PHOV8	122453	-0.638331	5.4e-05		5.4e-05
Pv	Sc	UP000002861$sp|A6L2I3|SYFA_PHOV8	423153	0.263959	0.028629		0.028629
Pv	Sc	UP000002861$tr|A6L4W8|A6L4W8_PHOV8	56100.3	0.392169	0.010047		0.010047
Pv	Sc	UP000002861$tr|A6L573|A6L573_PHOV8	22406.9	0.240619	0.278535		0.278535
Pv	Sc	UP000002861$tr|A6KX25|A6KX25_PHOV8	202642	-0.04659	0.689543		0.689543
Pv	Sc	UP000002861$tr|A6L328|A6L328_PHOV8	103507	-0.367491	6.9e-05		6.9e-05
Pv	Sc	UP000002861$tr|A6L1V4|A6L1V4_PHOV8	8290.76	-0.0039512	0.928973		0.928973
Pv	Sc	UP000002861$sp|A6L1P5|ISPH_PHOV8	44847.1	-0.00198718	0.954618		0.954618
Pv	Sc	UP000002861$tr|A6L5H2|A6L5H2_PHOV8	205088	-0.0813072	0.388505		0.388505
Pv	Sc	UP000002861$tr|A6L2X3|A6L2X3_PHOV8	203873	-0.0327083	0.877807		0.877807
Pv	Sc	UP000002861$tr|A6L7T4|A6L7T4_PHOV8	230066	0.0901798	0.501272		0.501272
Pv	Sc	UP000002861$tr|A6KXR2|A6KXR2_PHOV8	101045	0.3205	9.4e-05		9.4e-05
Pv	Sc	UP000002861$tr|A6L663|A6L663_PHOV8	428889	0.268017	0.006867		0.006867
Pv	Sc	UP000002861$tr|A6KZB0|A6KZB0_PHOV8	11493.7	0.208749	0.496394		0.496394
Pv	Sc	UP000002861$sp|A6L686|GUAA_PHOV8	167846	0.13345	0.309009		0.309009
Pv	Sc	UP000002861$tr|A6KWW4|A6KWW4_PHOV8	129563	0.298481	0.00036		0.00036
Pv	Sc	UP000002861$tr|A6L5F1|A6L5F1_PHOV8	167357	0.735951	2e-06		2e-06
Pv	Sc	UP000002861$tr|A6L6W2|A6L6W2_PHOV8	161011	0.654681	0		0
Pv	Sc	UP000002861$tr|A6L620|A6L620_PHOV8	25817.3	0.933013	6.4e-05		6.4e-05
Pv	Sc	UP000002861$tr|A6L6Z6|A6L6Z6_PHOV8	113185	-0.0967415	0.322301		0.322301
Pv	Sc	UP000002861$tr|A6KZR6|A6KZR6_PHOV8	672906	0.759079	5e-05		5e-05
Pv	Sc	UP000002861$tr|A6L641|A6L641_PHOV8	47075.4	-0.255155	0.071425		0.071425
Pv	Sc	UP000002861$tr|A6KXL0|A6KXL0_PHOV8	56508.7	0.0856966	0.802708		0.802708
Pv	Sc	UP000002861$tr|A6L722|A6L722_PHOV8	721966	0.342438	0.000276		0.000276
Pv	Sc	UP000002861$tr|A6L723|A6L723_PHOV8	27868.5	0.216765	0.254083		0.254083
Pv	Sc	UP000002861$sp|A6L5G7|DAPA_PHOV8	219360	0.326564	0.001171		0.001171
Pv	Sc	UP000002861$tr|A6KZ41|A6KZ41_PHOV8	124037	0.216118	0.285446		0.285446
Pv	Sc	UP000002861$tr|A6L655|A6L655_PHOV8	781671	0.441434	0.000445		0.000445
Pv	Sc	UP000002861$tr|A6KZC0|A6KZC0_PHOV8	198085	0.243023	0.001906		0.001906
Pv	Sc	UP000002861$tr|A6L780|A6L780_PHOV8	218795	0.0647928	0.591094		0.591094
Pv	Sc	UP000002861$tr|A6L2B5|A6L2B5_PHOV8	11157.3	-0.658661	0.000177		0.000177
Pv	Sc	UP000002861$tr|A6KWV5|A6KWV5_PHOV8	1.37944e+06	0.023376	0.863262		0.863262
Pv	Sc	UP000002861$tr|A6KZY4|A6KZY4_PHOV8	162400	-0.257908	0.168008		0.168008
Pv	Sc	UP000002861$tr|A6L417|A6L417_PHOV8	58492	-0.218215	0.153366		0.153366
Pv	Sc	UP000002861$tr|A6L0X6|A6L0X6_PHOV8	250015	0.795592	3.2e-05		3.2e-05
Pv	Sc	UP000002861$tr|A6L7D5|A6L7D5_PHOV8	13211.5	-0.447579	0.026924		0.026924
Pv	Sc	UP000002861$tr|A6L6B1|A6L6B1_PHOV8	27200.8	0.500529	0.067522		0.067522
Pv	Sc	UP000002861$tr|A6KZN8|A6KZN8_PHOV8	7599.65	0.183465	0.623809		0.623809
Pv	Sc	UP000002861$tr|A6L2W3|A6L2W3_PHOV8	17548	-1.04088	0.003707		0.003707
Pv	Sc	UP000002861$sp|A6L683|MIAA2_PHOV8	35484.8	-0.0156902	0.964266		0.964266
Pv	Sc	UP000002861$tr|A6L1W4|A6L1W4_PHOV8	19862.4	-0.0218257	0.972017		0.972017
Pv	Sc	UP000002861$tr|A6L639|A6L639_PHOV8	54048.9	0.672	5e-06		5e-06
Pv	Sc	UP000002861$tr|A6KWW9|A6KWW9_PHOV8	403202	0.331609	1.4e-05		1.4e-05
Pv	Sc	UP000002861$tr|A6L2L7|A6L2L7_PHOV8	38227.4	0.13896	0.665427		0.665427
Pv	Sc	UP000002861$tr|A6L4B2|A6L4B2_PHOV8	29728.8	0.155931	0.518589		0.518589
Pv	Sc	UP000002861$tr|A6L1A1|A6L1A1_PHOV8	11481.7	0.398795	0.037062		0.037062
Pv	Sc	UP000002861$tr|A6L1W3|A6L1W3_PHOV8	153052	0.253205	0.040986		0.040986
Pv	Sc	UP000002861$sp|A6L6X5|GCST_PHOV8	313307	-0.547671	0		0
Pv	Sc	UP000002861$tr|A6L5L3|A6L5L3_PHOV8	54396.1	0.490473	0.025767		0.025767
Pv	Sc	UP000002861$sp|A6KZR2|COAD_PHOV8	31662.1	0.37041	0.079899		0.079899
Pv	Sc	UP000002861$tr|A6L7H9|A6L7H9_PHOV8	8401.98	0.547953	0.049676		0.049676
Pv	Sc	UP000002861$tr|A6L1E0|A6L1E0_PHOV8	37095.9	0.400272	0.140438		0.140438
Pv	Sc	UP000002861$tr|A6KZC9|A6KZC9_PHOV8	30369.8	0.0919324	0.597452		0.597452
Pv	Sc	UP000002861$tr|A6KZV2|A6KZV2_PHOV8	98276.6	0.172056	0.09602		0.09602
Pv	Sc	UP000002861$tr|A6KZ51|A6KZ51_PHOV8	45243.9	-0.0619426	0.921663		0.921663
Pv	Sc	UP000002861$tr|A6L4H3|A6L4H3_PHOV8	11218.2	0.0790125	0.718283		0.718283
Pv	Sc	UP000002861$tr|A6L2L3|A6L2L3_PHOV8	38598.3	-0.25033	0.152669		0.152669
Pv	Sc	UP000002861$tr|A6L2R0|A6L2R0_PHOV8	60289.5	0.17747	0.294107		0.294107
Pv	Sc	UP000002861$tr|A6L410|A6L410_PHOV8	109355	-0.581444	0		0
Pv	Sc	UP000002861$tr|A6L4R3|A6L4R3_PHOV8	63952.5	0.14133	0.088607		0.088607
Pv	Sc	UP000002861$tr|A6KZJ0|A6KZJ0_PHOV8	269084	-0.052746	0.669614		0.669614
Pv	Sc	UP000002861$tr|A6L765|A6L765_PHOV8	9354.17	-0.294939	0.185024		0.185024
Pv	Sc	UP000002861$tr|A6KZ89|A6KZ89_PHOV8
Pv	Sc	UP000002861$tr|A6L5F4|A6L5F4_PHOV8	34458	0.0331481	0.709237		0.709237
Pv	Sc	UP000002861$tr|A6L2G1|A6L2G1_PHOV8	194782	0.234942	0.146068		0.146068
Pv	Sc	UP000002861$tr|A6KZ77|A6KZ77_PHOV8	346990	-0.0967769	0.556264		0.556264
Pv	Sc	UP000002861$tr|A6L368|A6L368_PHOV8	192315	0.105928	0.320713		0.320713
Pv	Sc	UP000002861$tr|A6KWE1|A6KWE1_PHOV8	640385	-0.223334	0.020828		0.020828
Pv	Sc	UP000002861$tr|A6KYS4|A6KYS4_PHOV8	34402.3	-0.647841	0.006929		0.006929
Pv	Sc	UP000002861$tr|A6L708|A6L708_PHOV8	434135	0.454546	1e-06		1e-06
Pv	Sc	UP000002861$tr|A6KYQ9|A6KYQ9_PHOV8	29576.7	0.698347	0.002311		0.002311
Pv	Sc	UP000002861$tr|A6L2P8|A6L2P8_PHOV8	37234.8	0.468002	0.00794		0.00794
Pv	Sc	UP000002861$tr|A6L4N6|A6L4N6_PHOV8	27000.5	-0.0786407	0.667083		0.667083
Pv	Sc	UP000002861$tr|A6L704|A6L704_PHOV8	81763	0.277559	0.232965		0.232965
Pv	Sc	UP000002861$tr|A6KX87|A6KX87_PHOV8	83799.2	0.256428	0.103507		0.103507
Pv	Sc	UP000002861$tr|A6KZA6|A6KZA6_PHOV8	22480.3	-0.215715	0.333017		0.333017
Pv	Sc	UP000002861$tr|A6KYF1|A6KYF1_PHOV8	50636.9	0.520865	1.3e-05		1.3e-05
Pv	Sc	UP000002861$tr|A6KXF6|A6KXF6_PHOV8	72570.9	-1.91387	0		0
Pv	Sc	UP000002861$tr|A6KX97|A6KX97_PHOV8	150792	-0.00177359	0.951286		0.951286
Pv	Sc	UP000002861$tr|A6L1U3|A6L1U3_PHOV8	25136.7	-0.103751	0.785915		0.785915
Pv	Sc	UP000002861$tr|A6L347|A6L347_PHOV8	17923.8	-0.241207	0.730635		0.730635
Pv	Sc	UP000002861$tr|A6L1W2|A6L1W2_PHOV8	50087.5	0.0348749	0.794719		0.794719
Pv	Sc	UP000002861$tr|A6KX89|A6KX89_PHOV8	55368.6	-1.46231	0		0
Pv	Sc	UP000002861$tr|A6L4G0|A6L4G0_PHOV8	8851.65	-0.459948	0.233119		0.233119
Pv	Sc	UP000002861$tr|A6L2B3|A6L2B3_PHOV8	88749.3	-0.338646	0.072044		0.072044
Pv	Sc	UP000002861$tr|A6L0Z6|A6L0Z6_PHOV8	57045.3	-1.75275	0		0
Pv	Sc	UP000002861$sp|A6KZJ2|MIAB_PHOV8	106088	0.0769656	0.521237		0.521237
Pv	Sc	UP000002861$tr|A6L7R2|A6L7R2_PHOV8	29311.6	-2.09033	0		0
Pv	Sc	UP000002861$tr|A6KXY6|A6KXY6_PHOV8	262874	0.238908	0.020983		0.020983
Pv	Sc	UP000002861$tr|A6L734|A6L734_PHOV8	23046.1	0.495646	0.045483		0.045483
Pv	Sc	UP000002861$tr|A6L1Q2|A6L1Q2_PHOV8	96031.2	-0.720158	0.001046		0.001046
Pv	Sc	UP000002861$tr|A6L095|A6L095_PHOV8	31038.6	-0.342342	0.001766		0.001766
Pv	Sc	UP000002861$tr|A6L076|A6L076_PHOV8	9006.93	-0.206599	0.523157		0.523157
Pv	Sc	UP000002861$tr|A6L059|A6L059_PHOV8	29304.5	-0.032853	0.997705		0.997705
Pv	Sc	UP000002861$tr|A6L2S6|A6L2S6_PHOV8	114315	0.271017	0.004048		0.004048
Pv	Sc	UP000002861$tr|A6KZ74|A6KZ74_PHOV8	3944.48	-0.438058	0.345906		0.345906
Pv	Sc	UP000002861$tr|A6KXA2|A6KXA2_PHOV8	80768.9	-0.0637686	0.729367		0.729367
Pv	Sc	UP000002861$tr|A6L7K9|A6L7K9_PHOV8	35871.6	-1.47916	0		0
Pv	Sc	UP000002861$tr|A6L082|A6L082_PHOV8	39057.2	0.163503	0.199577		0.199577
Pv	Sc	UP000002861$tr|A6L2B0|A6L2B0_PHOV8	6030.82	-1.65658	0.000277		0.000277
Pv	Sc	UP000002861$tr|A6KWN9|A6KWN9_PHOV8	36774.9	-0.0916036	0.726787		0.726787
Pv	Sc	UP000002861$tr|A6KXT5|A6KXT5_PHOV8	23344.5	0.416436	0.199618		0.199618
Pv	Sc	UP000002861$tr|A6L7S6|A6L7S6_PHOV8	184052	-0.530386	1e-05		1e-05
Pv	Sc	UP000002861$tr|A6L153|A6L153_PHOV8	17538.5	0.570964	0.023394		0.023394
Pv	Sc	UP000002861$tr|A6KYC9|A6KYC9_PHOV8
Pv	Sc	UP000002861$tr|A6L2F3|A6L2F3_PHOV8	2.4074e+06	0.0909067	0.342214		0.342214
Pv	Sc	UP000002861$tr|A6KYP7|A6KYP7_PHOV8	17905.4	-0.259978	0.29271		0.29271
Pv	Sc	UP000002861$tr|A6L3Z4|A6L3Z4_PHOV8	51360.3	0.814491	0.004687		0.004687
Pv	Sc	UP000002861$sp|A6KYL2|RS21_PHOV8	334344	0.00794377	0.999622		0.999622
Pv	Sc	UP000002861$tr|A6L2W2|A6L2W2_PHOV8	1.35529e+06	0.264513	0.003849		0.003849
Pv	Sc	UP000002861$tr|A6L5F5|A6L5F5_PHOV8	70029.1	0.502702	0.0035		0.0035
Pv	Sc	UP000002861$tr|A6L1T3|A6L1T3_PHOV8	123198	0.139482	0.217537		0.217537
Pv	Sc	UP000002861$tr|A6L5U9|A6L5U9_PHOV8	23131.1	-0.542149	0.001026		0.001026
Pv	Sc	UP000002861$tr|A6KYB4|A6KYB4_PHOV8	18663.9	-0.196401	0.246162		0.246162
Pv	Sc	UP000002861$tr|A6KYZ1|A6KYZ1_PHOV8	62941.1	-1.08025	0		0
Pv	Sc	UP000002861$tr|A6L3C7|A6L3C7_PHOV8
Pv	Sc	UP000002861$tr|A6L680|A6L680_PHOV8	311414	-0.668312	6.9e-05		6.9e-05
Pv	Sc	UP000002861$tr|A6L5H4|A6L5H4_PHOV8	15976.5	0.0828295	0.655618		0.655618
Pv	Sc	UP000002861$tr|A6L589|A6L589_PHOV8	78984	0.472008	0.0007		0.0007
Pv	Sc	UP000002861$tr|A6L7P1|A6L7P1_PHOV8	77885.4	0.505879	8.6e-05		8.6e-05
Pv	Sc	UP000002861$tr|A6L3F6|A6L3F6_PHOV8	322776	-1.27124	0		0
Pv	Sc	UP000002861$tr|A6L0H6|A6L0H6_PHOV8	28918.9	0.0939568	0.512974		0.512974
Pv	Sc	UP000002861$tr|A6KZN4|A6KZN4_PHOV8	52905.8	0.178792	0.586128		0.586128
Pv	Sc	UP000002861$tr|A6KXV4|A6KXV4_PHOV8	31890.7	-1.50728	0		0
Pv	Sc	UP000002861$tr|A6L3J1|A6L3J1_PHOV8	74156.1	-0.150963	0.401195		0.401195
Pv	Sc	UP000002861$tr|A6KXA3|A6KXA3_PHOV8	17906.5	0.267969	0.592861		0.592861
Pv	Sc	UP000002861$tr|A6L440|A6L440_PHOV8	13207.8	-0.575873	0.067832		0.067832
Pv	Sc	UP000002861$tr|A6L719|A6L719_PHOV8	762851	0.0465613	0.678571		0.678571
Pv	Sc	UP000002861$tr|A6L062|A6L062_PHOV8	232264	-0.0520684	0.704546		0.704546
Pv	Sc	UP000002861$tr|A6L2V5|A6L2V5_PHOV8	33169.9	-0.0540582	0.787449		0.787449
Pv	Sc	UP000002861$tr|A6L6R6|A6L6R6_PHOV8	14949.4	0.15515	0.396364		0.396364
Pv	Sc	UP000002861$tr|A6L6Z5|A6L6Z5_PHOV8	326468	0.18786	0.118584		0.118584
Pv	Sc	UP000002861$tr|A6KX84|A6KX84_PHOV8	468724	0.306743	0.000443		0.000443
Pv	Sc	UP000002861$tr|A6L3L5|A6L3L5_PHOV8	34040.9	0.298754	0.351894		0.351894
Pv	Sc	UP000002861$tr|A6KZC6|A6KZC6_PHOV8	10032.4	0.481997	0.123063		0.123063
Pv	Sc	UP000002861$sp|A6KYJ8|RS7_PHOV8	1.40199e+06	0.130941	0.656887		0.656887
Pv	Sc	UP000002861$tr|A6KXH7|A6KXH7_PHOV8	13072.8	-0.253283	0.294039		0.294039
Pv	Sc	UP000002861$tr|A6KXN2|A6KXN2_PHOV8	13782.9	0.3155	0.330695		0.330695
Pv	Sc	UP000002861$tr|A6L2Q2|A6L2Q2_PHOV8	64386.6	0.0788233	0.716156		0.716156
Pv	Sc	UP000002861$tr|A6L1R2|A6L1R2_PHOV8	10815.9	0.212977	0.547212		0.547212
Pv	Sc	UP000002861$tr|A6L3Y4|A6L3Y4_PHOV8	177528	-0.518069	0.000871		0.000871
Pv	Sc	UP000002861$tr|A6L1S7|A6L1S7_PHOV8	124376	-0.0537408	0.770578		0.770578
Pv	Sc	UP000002861$tr|A6L618|A6L618_PHOV8	104333	0.703378	0		0
Pv	Sc	UP000002861$tr|A6L666|A6L666_PHOV8	57525.2	0.340726	0.107741		0.107741
Pv	Sc	UP000002861$tr|A6L3P7|A6L3P7_PHOV8	25150.8	0.577074	0.002905		0.002905
Pv	Sc	UP000002861$tr|A6KZR3|A6KZR3_PHOV8	36392.8	-0.458184	7.9e-05		7.9e-05
Pv	Sc	UP000002861$tr|A6KXL4|A6KXL4_PHOV8	31239.5	0.121781	0.472238		0.472238
Pv	Sc	UP000002861$sp|A6L792|XYLA_PHOV8	175608	0.902113	0		0
Pv	Sc	UP000002861$tr|A6L040|A6L040_PHOV8	43099.3	-0.391834	9.6e-05		9.6e-05
Pv	Sc	UP000002861$tr|A6L2L9|A6L2L9_PHOV8	101951	0.0965245	0.991926		0.991926
Pv	Sc	UP000002861$tr|A6L1E1|A6L1E1_PHOV8	14739.1	-0.212281	0.235434		0.235434
Pv	Sc	UP000002861$tr|A6L084|A6L084_PHOV8	42467.7	-0.0353619	0.846279		0.846279
Pv	Sc	UP000002861$tr|A6L1E3|A6L1E3_PHOV8	16918.3	-0.0338977	0.883333		0.883333
Pv	Sc	UP000002861$tr|A6L3J0|A6L3J0_PHOV8	41016.7	-0.574736	0.065027		0.065027
Pv	Sc	UP000002861$tr|A6L2K9|A6L2K9_PHOV8	53696.3	0.729246	0.001908		0.001908
Pv	Sc	UP000002861$tr|A6KWX5|A6KWX5_PHOV8
Pv	Sc	UP000002861$sp|A6L2V6|HIS1_PHOV8	80506.9	0.711049	2e-06		2e-06
Pv	Sc	UP000002861$tr|A6L678|A6L678_PHOV8	114279	0.277055	0.008469		0.008469
Pv	Sc	UP000002861$tr|A6L749|A6L749_PHOV8	98626.7	0.331462	0.011553		0.011553
Pv	Sc	UP000002861$tr|A6KYR7|A6KYR7_PHOV8	56870.9	-0.17448	0.105171		0.105171
Pv	Sc	UP000002861$tr|A6L333|A6L333_PHOV8	97009	0.05441	0.561805		0.561805
Pv	Sc	UP000002861$tr|A6KXV7|A6KXV7_PHOV8	125042	-1.27159	0		0
Pv	Sc	UP000002861$tr|A6L0D4|A6L0D4_PHOV8	49901.7	0.203916	0.547787		0.547787
Pv	Sc	UP000002861$tr|A6L3H5|A6L3H5_PHOV8	3.08047e+06	0.158415	0.282065		0.282065
Pv	Sc	UP000002861$sp|A6L7Q8|NAGB_PHOV8	807095	0.114584	0.580935		0.580935
Pv	Sc	UP000002861$tr|A6KXA4|A6KXA4_PHOV8	37935.4	0.0307372	0.781106		0.781106
Pv	Sc	UP000002861$tr|A6L7V3|A6L7V3_PHOV8	198460	0.00939322	0.978819		0.978819
Pv	Sc	UP000002861$tr|A6L6D5|A6L6D5_PHOV8	319141	-0.00388627	0.961862		0.961862
Pv	Sc	UP000002861$tr|A6L4A7|A6L4A7_PHOV8	46922.6	0.182279	0.358248		0.358248
Pv	Sc	UP000002861$tr|A6L1M7|A6L1M7_PHOV8	15357	0.00797901	0.999622		0.999622
Pv	Sc	UP000002861$tr|A6L1X3|A6L1X3_PHOV8	14919.2	-0.811392	0.000198		0.000198
Pv	Sc	UP000002861$tr|A6L6G6|A6L6G6_PHOV8	40476.2	0.0801499	0.633921		0.633921
Pv	Sc	UP000002861$tr|A6L5H8|A6L5H8_PHOV8	86169.5	0.164363	0.103885		0.103885
Pv	Sc	UP000002861$sp|A6L4M3|ATPD_PHOV8	178668	0.549422	0.030522		0.030522
Pv	Sc	UP000002861$tr|A6KZR0|A6KZR0_PHOV8	57952.9	0.20763	0.344721		0.344721
Pv	Sc	UP000002861$tr|A6KYX9|A6KYX9_PHOV8	15500	-0.95415	0		0
Pv	Sc	UP000002861$tr|A6L5B9|A6L5B9_PHOV8	26162.5	0.165462	0.423816		0.423816
Pv	Sc	UP000002861$tr|A6L5F7|A6L5F7_PHOV8	45846.8	-0.0626078	0.806066		0.806066
Pv	Sc	UP000002861$tr|A6L1S3|A6L1S3_PHOV8	100634	0.237075	0.048438		0.048438
Pv	Sc	UP000002861$sp|A6KYS7|RS15_PHOV8	284580	0.631008	0.01503		0.01503
Pv	Sc	UP000002861$sp|A6L2W9|RLMH_PHOV8	40192.6	0.137234	0.536149		0.536149
Pv	Sc	UP000002861$sp|A6L0A5|PNP_PHOV8	884242	-0.0766994	0.497109		0.497109
Pv	Sc	UP000002861$tr|A6L1M4|A6L1M4_PHOV8	135932	0.582218	0		0
Pv	Sc	UP000002861$tr|A6L3Y7|A6L3Y7_PHOV8	31727.7	-0.220595	0.297668		0.297668
Pv	Sc	UP000002861$tr|A6L5A4|A6L5A4_PHOV8	63693.7	-0.156288	0.494194		0.494194
Pv	Sc	UP000002861$tr|A6L4Y9|A6L4Y9_PHOV8	17844.1	0.329084	0.209722		0.209722
Pv	Sc	UP000002861$sp|A6L3F8|COAX_PHOV8	20545.6	0.932223	0.000241		0.000241
Pv	Sc	UP000002861$tr|A6KXG1|A6KXG1_PHOV8	346877	0.183524	0.089477		0.089477
Pv	Sc	UP000002861$tr|A6L1W6|A6L1W6_PHOV8	35662.5	0.289808	0.085465		0.085465
Pv	Sc	UP000002861$tr|A6L1T0|A6L1T0_PHOV8	51116.1	0.256363	0.247577		0.247577
Pv	Sc	UP000002861$sp|A6L313|MEND_PHOV8	15422.9	0.223416	0.360274		0.360274
Pv	Sc	UP000002861$tr|A6L412|A6L412_PHOV8	257013	-0.448629	2e-06		2e-06
Pv	Sc	UP000002861$tr|A6KWE0|A6KWE0_PHOV8	27271	-0.0415185	0.978418		0.978418
Pv	Sc	UP000002861$tr|A6L5S6|A6L5S6_PHOV8	40801.1	0.531977	0.004366		0.004366
Pv	Sc	UP000002861$tr|A6L401|A6L401_PHOV8	109590	0.610253	0.007324		0.007324
Pv	Sc	UP000002861$tr|A6KZ05|A6KZ05_PHOV8	137567	-0.0262508	0.863525		0.863525
Pv	Sc	UP000002861$tr|A6L384|A6L384_PHOV8	658386	-0.00977861	0.95697		0.95697
Pv	Sc	UP000002861$tr|A6KWP9|A6KWP9_PHOV8	7403.18	-0.351018	0.261028		0.261028
Pv	Sc	UP000002861$tr|A6L146|A6L146_PHOV8	26700	0.37799	0.528049		0.528049
Pv	Sc	UP000002861$tr|A6L379|A6L379_PHOV8	337375	0.514463	6e-06		6e-06
Pv	Sc	UP000002861$tr|A6L203|A6L203_PHOV8	80049.4	0.265565	0.019679		0.019679
Pv	Sc	UP000002861$tr|A6L5C0|A6L5C0_PHOV8	8668.2	-0.130371	0.601716		0.601716
Pv	Sc	UP000002861$tr|A6L3X4|A6L3X4_PHOV8	217304	0.487509	0.002313		0.002313
Pv	Sc	UP000002861$tr|A6L2K3|A6L2K3_PHOV8	138222	0.216414	0.013319		0.013319
Pv	Sc	UP000002861$sp|A6L3G7|SYV_PHOV8	91089.2	-0.351054	0.001889		0.001889
Pv	Sc	UP000002861$tr|A6L2A1|A6L2A1_PHOV8	15341.3	-0.613143	0.003346		0.003346
Pv	Sc	UP000002861$tr|A6L6G2|A6L6G2_PHOV8	49856.2	-0.0977405	0.574811		0.574811
Pv	Sc	UP000002861$sp|A6L239|Y2091_PHOV8	57652.2	-0.21954	0.067446		0.067446
Pv	Sc	UP000002861$tr|A6L1Q7|A6L1Q7_PHOV8	11745.2	0.620133	0.096675		0.096675
Pv	Sc	UP000002861$tr|A6L3T1|A6L3T1_PHOV8	97906.4	-0.756401	8.3e-05		8.3e-05
Pv	Sc	UP000002861$tr|A6L310|A6L310_PHOV8	23922.4	0.369352	0.047046		0.047046
Pv	Sc	UP000002861$tr|A6KXB6|A6KXB6_PHOV8	131301	-0.0126751	0.954416		0.954416
Pv	Sc	UP000002861$tr|A6L206|A6L206_PHOV8	20411	-0.607332	0.004365		0.004365
Pv	Sc	UP000002861$tr|A6L661|A6L661_PHOV8	273168	0.0959159	0.316745		0.316745
Pv	Sc	UP000002861$sp|A6L0V0|RS9_PHOV8	634415	0.09583	0.663354		0.663354
Pv	Sc	UP000002861$sp|A6L7M5|TRPB_PHOV8	36462.8	-0.162805	0.198925		0.198925
Pv	Sc	UP000002861$tr|A6L4X0|A6L4X0_PHOV8	102398	0.349967	0.00141		0.00141
Pv	Sc	UP000002861$tr|A6L6X9|A6L6X9_PHOV8
Pv	Sc	UP000002861$tr|A6KYF0|A6KYF0_PHOV8	679245	0.68043	0		0
Pv	Sc	UP000002861$tr|A6L5F6|A6L5F6_PHOV8	50144	0.178647	0.434185		0.434185
Pv	Sc	UP000002861$tr|A6L7T7|A6L7T7_PHOV8	18185.8	-0.0531478	0.807412		0.807412
Pv	Sc	UP000002861$tr|A6L709|A6L709_PHOV8	32813	-0.566137	6e-06		6e-06
Pv	Sc	UP000002861$tr|A6L3W8|A6L3W8_PHOV8	12103.1	-0.00396577	0.972679		0.972679
Pv	Sc	UP000002861$sp|A6KZK0|QUEA_PHOV8	172770	0.140633	0.383311		0.383311
Pv	Sc	UP000002861$tr|A6L0E7|A6L0E7_PHOV8	14015.7	-0.65786	0.007251		0.007251
Pv	Sc	UP000002861$tr|A6L419|A6L419_PHOV8	24594.7	0.340045	0.042091		0.042091
Pv	Sc	UP000002861$tr|A6KWQ0|A6KWQ0_PHOV8
Pv	Sc	UP000002861$tr|A6KYF3|A6KYF3_PHOV8	26624.3	-1.18823	0		0
Pv	Sc	UP000002861$tr|A6L3T0|A6L3T0_PHOV8	30935.7	-1.01541	4e-06		4e-06
Pv	Sc	UP000002861$tr|A6L213|A6L213_PHOV8	75541.5	-0.149773	0.123472		0.123472
Pv	Sc	UP000002861$sp|A6L6E5|FLOA_PHOV8	53652	-0.262175	0.167765		0.167765
Pv	Sc	UP000002861$sp|A6L4U4|UXAC_PHOV8	123502	0.0768804	0.602217		0.602217
Pv	Sc	UP000002861$tr|A6L3U2|A6L3U2_PHOV8
Pv	Sc	UP000002861$tr|A6L081|A6L081_PHOV8	74000.1	0.140555	0.196331		0.196331
Pv	Sc	UP000002861$sp|A6L2J2|QUEC_PHOV8	59479.5	0.226675	0.116045		0.116045
Pv	Sc	UP000002861$tr|A6L2Q8|A6L2Q8_PHOV8	322663	0.216383	0.036032		0.036032
Pv	Sc	UP000002861$tr|A6L4N9|A6L4N9_PHOV8	175584	0.796825	0		0
Pv	Sc	UP000002861$tr|A6L4S8|A6L4S8_PHOV8	167560	0.342885	0.001588		0.001588
Pv	Sc	UP000002861$tr|A6L2W4|A6L2W4_PHOV8	62814.1	-1.03409	0		0
Pv	Sc	UP000002861$tr|A6L019|A6L019_PHOV8	6240.19	-0.684923	0.292895		0.292895
Pv	Sc	UP000002861$tr|A6L2T2|A6L2T2_PHOV8	11747.7	-2.18971	0		0
Pv	Sc	UP000002861$tr|A6L7D7|A6L7D7_PHOV8	61031.7	0.330495	0.17115		0.17115
Pv	Sc	UP000002861$tr|A6L5M4|A6L5M4_PHOV8	24558.4	0.187882	0.209759		0.209759
Pv	Sc	UP000002861$tr|A6L2K2|A6L2K2_PHOV8	41001.8	0.409022	0.000147		0.000147
Pv	Sc	UP000002861$tr|A6KYD4|A6KYD4_PHOV8	13670.4	0.00323823	0.721101		0.721101
Pv	Sc	UP000002861$tr|A6KZD0|A6KZD0_PHOV8	48000.8	-0.343336	0.082679		0.082679
Pv	Sc	UP000002861$tr|A6L0H7|A6L0H7_PHOV8	15382.4	0.859891	0.000657		0.000657
Pv	Sc	UP000002861$tr|A6KXD9|A6KXD9_PHOV8	1.30227e+06	-0.184447	0.088023		0.088023
Pv	Sc	UP000002861$tr|A6L624|A6L624_PHOV8	340148	0.0771577	0.614218		0.614218
Pv	Sc	UP000002861$tr|A6KY12|A6KY12_PHOV8	57303.6	-1.24496	0.000521		0.000521
Pv	Sc	UP000002861$tr|A6L2A8|A6L2A8_PHOV8	14510.5	-0.996553	0.000247		0.000247
Pv	Sc	UP000002861$tr|A6KYF2|A6KYF2_PHOV8	15680.8	-1.42165	0		0
Pv	Sc	UP000002861$tr|A6KZB8|A6KZB8_PHOV8	81345.3	0.445937	0.00013		0.00013
Pv	Sc	UP000002861$tr|A6L318|A6L318_PHOV8	3952.83	0.0151791	0.932237		0.932237
Pv	Sc	UP000002861$tr|A6L669|A6L669_PHOV8	270176	0.251049	0.000375		0.000375
Pv	Sc	UP000002861$tr|A6L3A0|A6L3A0_PHOV8	3283.41	-1.39115	0.000551		0.000551
Pv	Sc	UP000002861$tr|A6L6B3|A6L6B3_PHOV8	52677.2	-2.18938	0		0
Pv	Sc	UP000002861$tr|A6KXY9|A6KXY9_PHOV8	56346	0.393322	0.000109		0.000109
Pv	Sc	UP000002861$tr|A6L525|A6L525_PHOV8	125138	0.272883	0.010964		0.010964
Pv	Sc	UP000002861$tr|A6KXQ1|A6KXQ1_PHOV8	14794.4	-1.50196	0		0
Pv	Sc	UP000002861$tr|A6L3H8|A6L3H8_PHOV8	14733.4	-0.214435	0.565976		0.565976
Pv	Sc	UP000002861$tr|A6KXJ6|A6KXJ6_PHOV8	1.03652e+06	-0.00780656	0.977843		0.977843
Pv	Sc	UP000002861$tr|A6KZT4|A6KZT4_PHOV8	26519.9	-0.100493	0.853492		0.853492
Pv	Sc	UP000002861$sp|A6L083|DUT_PHOV8	23756.4	0.141465	0.923594		0.923594
Pv	Sc	UP000002861$tr|A6KX08|A6KX08_PHOV8	31341.2	-0.276724	0.085751		0.085751
Pv	Sc	UP000002861$tr|A6L0D1|A6L0D1_PHOV8	22330.4	0.152999	0.328693		0.328693
Pv	Sc	UP000002861$tr|A6L3S3|A6L3S3_PHOV8	17124.6	0.462409	0.068117		0.068117
Pv	Sc	UP000002861$tr|A6L3T5|A6L3T5_PHOV8	24103.7	-0.213036	0.133277		0.133277
Pv	Sc	UP000002861$tr|A6L1C8|A6L1C8_PHOV8	34665.6	-0.179045	0.726819		0.726819
Pv	Sc	UP000002861$tr|A6KYC8|A6KYC8_PHOV8	17596.5	-0.707456	1e-06		1e-06
Pv	Sc	UP000002861$tr|A6L786|A6L786_PHOV8	71124.6	-0.0055639	0.998592		0.998592
Pv	Sc	UP000002861$tr|A6KXR6|A6KXR6_PHOV8	77861.3	0.217512	0.038508		0.038508
Pv	Sc	UP000002861$tr|A6L112|A6L112_PHOV8	34568.7	0.00519036	0.983294		0.983294
Pv	Sc	UP000002861$tr|A6L763|A6L763_PHOV8	26514.5	0.0651626	0.875386		0.875386
Pv	Sc	UP000002861$sp|A6KYR3|SYM_PHOV8	252649	-0.33914	0.010958		0.010958
Pv	Sc	UP000002861$tr|A6L713|A6L713_PHOV8	41512.6	-0.37104	0.010904		0.010904
Pv	Sc	UP000002861$sp|A6L1V8|LEUC_PHOV8	79695	0.192625	0.125038		0.125038
Pv	Sc	UP000002861$tr|A6L3I2|A6L3I2_PHOV8	34838.3	-0.709935	0.001667		0.001667
Pv	Sc	UP000002861$tr|A6L4U1|A6L4U1_PHOV8	34493.5	0.483809	0.002798		0.002798
Pv	Sc	UP000002861$tr|A6L1J6|A6L1J6_PHOV8	21059.2	0.0910527	0.493184		0.493184
Pv	Sc	UP000002861$tr|A6L706|A6L706_PHOV8	156154	0.361939	0.002138		0.002138
Pv	Sc	UP000002861$tr|A6L3E4|A6L3E4_PHOV8	21457.8	-0.452098	0.025152		0.025152
Pv	Sc	UP000002861$tr|A6L016|A6L016_PHOV8	12548.5	-0.311799	0.14491		0.14491
Pv	Sc	UP000002861$tr|A6KXS7|A6KXS7_PHOV8	31493.8	0.190544	0.341176		0.341176
Pv	Sc	UP000002861$tr|A6L2Q6|A6L2Q6_PHOV8	112853	0.232952	0.017278		0.017278
Pv	Sc	UP000002861$tr|A6L1H5|A6L1H5_PHOV8	41254.8	0.290603	0.068808		0.068808
Pv	Sc	UP000002861$tr|A6L2A4|A6L2A4_PHOV8	8444.04	-2.66162	0		0
Pv	Sc	UP000002861$tr|A6L588|A6L588_PHOV8	134061	0.0775946	0.507495		0.507495
Pv	Sc	UP000002861$sp|A6L4M4|ATPA_PHOV8	817641	0.541641	0		0
Pv	Sc	UP000002861$tr|A6L1V3|A6L1V3_PHOV8	14493.5	-0.262687	0.167416		0.167416
Pv	Sc	UP000002861$tr|A6KZW9|A6KZW9_PHOV8	122290	0.517076	3.9e-05		3.9e-05
Pv	Sc	UP000002861$tr|A6KZ10|A6KZ10_PHOV8	517128	0.0778297	0.539115		0.539115
Pv	Sc	UP000002861$tr|A6KWJ1|A6KWJ1_PHOV8	53708.9	0.0155097	0.953684		0.953684
Pv	Sc	UP000002861$tr|A6L1D3|A6L1D3_PHOV8	509090	0.197259	0.022426		0.022426
Pv	Sc	UP000002861$tr|A6L4B7|A6L4B7_PHOV8	21527.2	-0.38527	0.015473		0.015473
Pv	Sc	UP000002861$tr|A6KXD5|A6KXD5_PHOV8	8021.59	-0.0619317	0.680757		0.680757
Pv	Sc	UP000002861$tr|A6KZC5|A6KZC5_PHOV8	47210.8	0.480489	0.032111		0.032111
Pv	Sc	UP000002861$tr|A6L393|A6L393_PHOV8	27730.6	0.207571	0.219747		0.219747
Pv	Sc	UP000002861$sp|A6L4M5|ATPG_PHOV8	190752	0.661481	0		0
Pv	Sc	UP000002861$tr|A6L3Z0|A6L3Z0_PHOV8	144197	-0.0131487	0.908074		0.908074
Pv	Sc	UP000002861$tr|A6KWL8|A6KWL8_PHOV8	13567.5	-1.56932	0		0
Pv	Sc	UP000002861$tr|A6L7K3|A6L7K3_PHOV8	92524.5	-1.0746	0		0
Pv	Sc	UP000002861$tr|A6L1P4|A6L1P4_PHOV8	512288	0.0329286	0.768466		0.768466
Pv	Sc	UP000002861$sp|A6KYH9|RL18_PHOV8	334157	0.180668	0.430881		0.430881
Pv	Sc	UP000002861$tr|A6L521|A6L521_PHOV8	31775.9	-0.0416802	0.914227		0.914227
Pv	Sc	UP000002861$tr|A6KXN8|A6KXN8_PHOV8
Pv	Sc	UP000002861$sp|A6KYJ4|RL4_PHOV8	1.92034e+06	0.145613	0.341047		0.341047
Pv	Sc	UP000002861$tr|A6KX16|A6KX16_PHOV8	58815.1	-0.322855	0.048938		0.048938
Pv	Sc	UP000002861$tr|A6L3D1|A6L3D1_PHOV8	21487.5	-0.759247	0.028388		0.028388
Pv	Sc	UP000002861$tr|A6L0S3|A6L0S3_PHOV8	43958.8	0.0838142	0.63204		0.63204
Pv	Sc	UP000002861$tr|A6KXV6|A6KXV6_PHOV8	126509	-0.923543	0		0
Pv	Sc	UP000002861$tr|A6L5I6|A6L5I6_PHOV8	18419	0.151922	0.363926		0.363926
Pv	Sc	UP000002861$tr|A6L5X4|A6L5X4_PHOV8	10771.4	-0.205651	0.330191		0.330191
Pv	Sc	UP000002861$tr|A6L039|A6L039_PHOV8
Pv	Sc	UP000002861$tr|A6KWY1|A6KWY1_PHOV8	4919.31	0.156205	0.796491		0.796491
Pv	Sc	UP000002861$tr|A6L3F1|A6L3F1_PHOV8	432971	0.315891	0.0033		0.0033
Pv	Sc	UP000002861$tr|A6L7X3|A6L7X3_PHOV8	179701	0.263097	6.8e-05		6.8e-05
Pv	Sc	UP000002861$sp|A6L012|SPEA_PHOV8	76827.1	0.400719	0.031902		0.031902
Pv	Sc	UP000002861$tr|A6KXJ8|A6KXJ8_PHOV8	94877.9	0.15846	0.175768		0.175768
Pv	Sc	UP000002861$tr|A6L790|A6L790_PHOV8	20609.5	-0.30277	0.099317		0.099317
Pv	Sc	UP000002861$tr|A6L4N8|A6L4N8_PHOV8	11831.2	0.517671	0.037145		0.037145
Pv	Sc	UP000002861$tr|A6L6S9|A6L6S9_PHOV8	59002.6	-0.375388	0.012148		0.012148
Pv	Sc	UP000002861$tr|A6L3T4|A6L3T4_PHOV8	25608.9	-0.556007	1.1e-05		1.1e-05
Pv	Sc	UP000002861$tr|A6L5B3|A6L5B3_PHOV8	85396	0.0493929	0.759351		0.759351
Pv	Sc	UP000002861$tr|A6KY65|A6KY65_PHOV8	27634.4	0.173931	0.414748		0.414748
Pv	Sc	UP000002861$tr|A6KYQ1|A6KYQ1_PHOV8	1.42093e+06	-0.749528	0		0
Pv	Sc	UP000002861$tr|A6L127|A6L127_PHOV8	16202.9	-0.0709263	0.676064		0.676064
Pv	Sc	UP000002861$tr|A6KXH1|A6KXH1_PHOV8	99690.5	0.198469	0.025832		0.025832
Pv	Sc	UP000002861$tr|A6L6C3|A6L6C3_PHOV8	30014.2	-0.205808	0.399943		0.399943
Pv	Sc	UP000002861$tr|A6L067|A6L067_PHOV8	156885	0.352373	0.000984		0.000984
Pv	Sc	UP000002861$tr|A6L1L4|A6L1L4_PHOV8	22449.3	0.137106	0.757451		0.757451
Pv	Sc	UP000002861$tr|A6L424|A6L424_PHOV8	21237.1	-0.571332	0.000855		0.000855
Pv	Sc	UP000002861$tr|A6L3L7|A6L3L7_PHOV8	107457	0.671696	0		0
Pv	Sc	UP000002861$tr|A6L2A2|A6L2A2_PHOV8	13431.9	-0.379452	0.053476		0.053476
Pv	Sc	UP000002861$tr|A6KXZ9|A6KXZ9_PHOV8	44455	-0.0732484	0.531093		0.531093
Pv	Sc	UP000002861$tr|A6KWL2|A6KWL2_PHOV8	15232.1	0.311399	0.147937		0.147937
Pv	Sc	UP000002861$tr|A6L0T7|A6L0T7_PHOV8	21858	-0.398292	0.11793		0.11793
Pv	Sc	UP000002861$tr|A6L1U1|A6L1U1_PHOV8	9391.77	-0.422609	0.027946		0.027946
Pv	Sc	UP000002861$tr|A6L355|A6L355_PHOV8	31439.7	-0.155258	0.459857		0.459857
Pv	Sc	UP000002861$tr|A6L6N8|A6L6N8_PHOV8	30814.1	-0.246539	0.06405		0.06405
Pv	Sc	UP000002861$tr|A6KZI7|A6KZI7_PHOV8	44848.2	-1.08645	0		0
Pv	Sc	UP000002861$tr|A6L1Y4|A6L1Y4_PHOV8	94051.5	-0.208148	0.104009		0.104009
Pv	Sc	UP000002861$tr|A6L022|A6L022_PHOV8	87550.5	-0.208796	0.549573		0.549573
Pv	Sc	UP000002861$tr|A6L1F2|A6L1F2_PHOV8	25721.7	-1.29133	0		0
Pv	Sc	UP000002861$tr|A6L7D2|A6L7D2_PHOV8	29674.5	-1.01801	1.2e-05		1.2e-05
Pv	Sc	UP000002861$sp|A6L071|MURG_PHOV8	50270.7	0.418792	0.09826		0.09826
Pv	Sc	UP000002861$tr|A6KXN6|A6KXN6_PHOV8	9827.18	-0.934417	0.000107		0.000107
Pv	Sc	UP000002861$tr|A6L4Q0|A6L4Q0_PHOV8	61531.3	0.0217628	0.851346		0.851346
Pv	Sc	UP000002861$tr|A6L5L7|A6L5L7_PHOV8	61760.9	-0.188635	0.380076		0.380076
Pv	Sc	UP000002861$tr|A6KX09|A6KX09_PHOV8	1.55916e+06	-1.2382	0		0
Pv	Sc	UP000002861$tr|A6L668|A6L668_PHOV8	320169	0.241641	0.00217		0.00217
Pv	Sc	UP000002861$sp|A6L169|NUOCD_PHOV8	267230	0.375839	0.000209		0.000209
Pv	Sc	UP000002861$tr|A6KZB1|A6KZB1_PHOV8	122352	0.288842	0.012668		0.012668
Pv	Sc	UP000002861$tr|A6L262|A6L262_PHOV8	31523	0.344619	0.006631		0.006631
Pv	Sc	UP000002861$tr|A6KZN5|A6KZN5_PHOV8	370381	0.204744	0.002978		0.002978
Pv	Sc	UP000002861$tr|A6L7M9|A6L7M9_PHOV8	28941.9	0.0518076	0.781329		0.781329
Pv	Sc	UP000002861$tr|A6KWP2|A6KWP2_PHOV8	3271.1	-1.03039	0.044185		0.044185
Pv	Sc	UP000002861$sp|A6L5L6|YIDC_PHOV8	18332.9	-0.718602	0.040802		0.040802
Pv	Sc	UP000002861$sp|A6KYJ1|RS19_PHOV8	1.41035e+06	0.553636	0.327271		0.327271
Pv	Sc	UP000002861$tr|A6L055|A6L055_PHOV8	268058	-0.0104559	0.998795		0.998795
Pv	Sc	UP000002861$tr|A6L6W0|A6L6W0_PHOV8	24144.3	0.426156	0.015707		0.015707
Pv	Sc	UP000002861$tr|A6L7E0|A6L7E0_PHOV8	14860	0.244904	0.548217		0.548217
Pv	Sc	UP000002861$tr|A6KX30|A6KX30_PHOV8	115128	0.482314	0.002947		0.002947
Pv	Sc	UP000002861$tr|A6L3I7|A6L3I7_PHOV8	40508.8	-0.452068	1e-06		1e-06
Pv	Sc	UP000002861$tr|A6KZB3|A6KZB3_PHOV8	85428	0.124863	0.671025		0.671025
Pv	Sc	UP000002861$tr|A6KWC6|A6KWC6_PHOV8	173995	-0.0923396	0.424601		0.424601
Pv	Sc	UP000002861$tr|A6L2R9|A6L2R9_PHOV8	12194.1	-1.37548	1e-06		1e-06
Pv	Sc	UP000002861$tr|A6KXZ2|A6KXZ2_PHOV8	138066	-0.0934778	0.434088		0.434088
Pv	Sc	UP000002861$tr|A6L209|A6L209_PHOV8	11515	-1.34246	0		0
Pv	Sc	UP000002861$tr|A6L652|A6L652_PHOV8	176560	0.0997768	0.469186		0.469186
Pv	Sc	UP000002861$tr|A6KZU4|A6KZU4_PHOV8	29523.2	-0.144503	0.416537		0.416537
Pv	Sc	UP000002861$tr|A6L6P0|A6L6P0_PHOV8	19081.5	-0.0351037	0.915088		0.915088
Pv	Sc	UP000002861$tr|A6L4W2|A6L4W2_PHOV8	48731.5	-0.539035	0.000759		0.000759
Pv	Sc	UP000002861$tr|A6KYE9|A6KYE9_PHOV8	36336.3	0.192604	0.149185		0.149185
Pv	Sc	UP000002861$tr|A6KZ68|A6KZ68_PHOV8	34707	0.336609	0.002165		0.002165
Pv	Sc	UP000002861$tr|A6KXW6|A6KXW6_PHOV8	39187.6	-1.10063	2e-06		2e-06
Pv	Sc	UP000002861$tr|A6KXF9|A6KXF9_PHOV8	278916	0.10072	0.309762		0.309762
Pv	Sc	UP000002861$tr|A6L233|A6L233_PHOV8	22035.9	0.359443	0.059398		0.059398
Pv	Sc	UP000002861$tr|A6KWX2|A6KWX2_PHOV8	43802.9	-0.178365	0.340858		0.340858
Pv	Sc	UP000002861$tr|A6L6B0|A6L6B0_PHOV8	30541.2	-0.023156	0.829943		0.829943
Pv	Sc	UP000002861$tr|A6L289|A6L289_PHOV8	14769.2	0.402415	0.211304		0.211304
Pv	Sc	UP000002861$tr|A6KZD1|A6KZD1_PHOV8	18538.1	0.465357	0.07932		0.07932
Pv	Sc	UP000002861$tr|A6KYQ3|A6KYQ3_PHOV8	15372.3	0.162474	0.643416		0.643416
Pv	Sc	UP000002861$sp|A6KYJ6|RS10_PHOV8	1.11363e+06	0.0278085	0.987472		0.987472
Pv	Sc	UP000002861$tr|A6KZ75|A6KZ75_PHOV8	16732.9	-0.859998	0.000329		0.000329
Pv	Sc	UP000002861$tr|A6L3C3|A6L3C3_PHOV8	44350.5	0.0018451	0.954954		0.954954
Pv	Sc	UP000002861$tr|A6L0Z1|A6L0Z1_PHOV8	7553.91	-0.988347	0.012574		0.012574
Pv	Sc	UP000002861$tr|A6KWH0|A6KWH0_PHOV8	321201	0.333986	0.000231		0.000231
Pv	Sc	UP000002861$tr|A6L1F5|A6L1F5_PHOV8	11974.4	-0.23902	0.553307		0.553307
Pv	Sc	UP000002861$tr|A6KX21|A6KX21_PHOV8	41144.7	-0.21236	0.067495		0.067495
Pv	Sc	UP000002861$sp|A6KYJ2|RL2_PHOV8	210193	-0.429144	0.502029		0.502029
Pv	Sc	UP000002861$tr|A6L7J2|A6L7J2_PHOV8	14591	-0.354194	0.030839		0.030839
Pv	Sc	UP000002861$sp|A6KZ38|SYC_PHOV8	163631	-0.469217	0		0
Pv	Sc	UP000002861$tr|A6L053|A6L053_PHOV8	259278	0.0175701	0.984967		0.984967
Pv	Sc	UP000002861$tr|A6L7S9|A6L7S9_PHOV8	16826.5	-0.508476	0.019634		0.019634
Pv	Sc	UP000002861$tr|A6KY18|A6KY18_PHOV8	226444	-0.347555	1.7e-05		1.7e-05
Pv	Sc	UP000002861$sp|A6KWL3|LPXD_PHOV8	296135	0.149561	0.22934		0.22934
Pv	Sc	UP000002861$tr|A6L0Y6|A6L0Y6_PHOV8	33288	-0.363964	0.021996		0.021996
Pv	Sc	UP000002861$tr|A6L4E3|A6L4E3_PHOV8	16783.2	0.0419556	0.933359		0.933359
Pv	Sc	UP000002861$tr|A6L516|A6L516_PHOV8	29319.2	0.125763	0.597662		0.597662
Pv	Sc	UP000002861$tr|A6L7V0|A6L7V0_PHOV8	32049.8	0.355013	0.008456		0.008456
Pv	Sc	UP000002861$tr|A6L3H2|A6L3H2_PHOV8	10139.2	0.193713	0.446587		0.446587
Pv	Sc	UP000002861$tr|A6L5P3|A6L5P3_PHOV8	13864.5	-0.374194	0.16071		0.16071
Pv	Sc	UP000002861$tr|A6L073|A6L073_PHOV8	127478	0.0936337	0.31403		0.31403
Pv	Sc	UP000002861$tr|A6KXX1|A6KXX1_PHOV8	21122.5	0.179177	0.528168		0.528168
Pv	Sc	UP000002861$tr|A6KZY8|A6KZY8_PHOV8	62553.1	0.764696	0.093153		0.093153
Pv	Sc	UP000002861$tr|A6KWC9|A6KWC9_PHOV8	25916.3	-0.108204	0.567246		0.567246
Pv	Sc	UP000002861$tr|A6KWC7|A6KWC7_PHOV8	143129	0.359602	0.00587		0.00587
Pv	Sc	UP000002861$tr|A6L129|A6L129_PHOV8	60714.5	0.160199	0.494342		0.494342
Pv	Sc	UP000002861$sp|A6L064|RS20_PHOV8	24906	-0.373035	0.521162		0.521162
Pv	Sc	UP000002861$sp|A6L048|FUCI_PHOV8	304537	0.0277387	0.879807		0.879807
Pv	Sc	UP000002861$tr|A6KZS4|A6KZS4_PHOV8	78047.7	0.3237	0.006575		0.006575
Pv	Sc	UP000002861$tr|A6L788|A6L788_PHOV8	428572	0.06684	0.664942		0.664942
Pv	Sc	UP000002861$tr|A6KZ63|A6KZ63_PHOV8	225431	-0.119059	0.551419		0.551419
Pv	Sc	UP000002861$tr|A6L3S8|A6L3S8_PHOV8
Pv	Sc	UP000002861$sp|A6L5K3|GLYA_PHOV8	556420	-0.185134	0.138877		0.138877
Pv	Sc	UP000002861$tr|A6KZ09|A6KZ09_PHOV8	764018	-0.199597	0.13721		0.13721
Pv	Sc	UP000002861$tr|A6KY09|A6KY09_PHOV8	41208	-1.37832	0		0
Pv	Sc	UP000002861$tr|A6KZ19|A6KZ19_PHOV8	30976.8	0.172111	0.346054		0.346054
Pv	Sc	UP000002861$tr|A6L0W4|A6L0W4_PHOV8	67728.2	-0.109446	0.461093		0.461093
Pv	Sc	UP000002861$tr|A6L1U4|A6L1U4_PHOV8	391998	-0.0685719	0.47999		0.47999
Pv	Sc	UP000002861$tr|A6L7T0|A6L7T0_PHOV8	23672.9	-0.838911	0		0
Pv	Sc	UP000002861$tr|A6KZU7|A6KZU7_PHOV8	174888	-0.108443	0.447099		0.447099
Pv	Sc	UP000002861$tr|A6L3Y8|A6L3Y8_PHOV8	112297	0.0653017	0.574059		0.574059
Pv	Sc	UP000002861$tr|A6KZH8|A6KZH8_PHOV8	4060.76	0.211927	0.757553		0.757553
Pv	Sc	UP000002861$tr|A6L2B8|A6L2B8_PHOV8	23598.2	-0.293646	0.061661		0.061661
Pv	Sc	UP000002861$tr|A6KXW2|A6KXW2_PHOV8	46803.4	-1.08061	0		0
Pv	Sc	UP000002861$tr|A6KZZ2|A6KZZ2_PHOV8	31418	-0.382372	2.9e-05		2.9e-05
Pv	Sc	UP000002861$tr|A6KX27|A6KX27_PHOV8	8358.77	0.386167	0.183489		0.183489
Pv	Sc	UP000002861$tr|A6L4B5|A6L4B5_PHOV8	206405	0.306075	0.000856		0.000856
Pv	Sc	UP000002861$sp|A6KXL2|TPIS_PHOV8	1.92054e+06	0.113464	0.365336		0.365336
Pv	Sc	UP000002861$tr|A6L5X2|A6L5X2_PHOV8	51941.3	0.351426	0.029182		0.029182
Pv	Sc	UP000002861$tr|A6L6P4|A6L6P4_PHOV8	90178	0.0479486	0.737014		0.737014
Pv	Sc	UP000002861$tr|A6KX63|A6KX63_PHOV8	90479.5	0.131849	0.169738		0.169738
Pv	Sc	UP000002861$sp|A6L1H8|RRF_PHOV8	809307	-0.234281	0.106295		0.106295
Pv	Sc	UP000002861$tr|A6L5Q0|A6L5Q0_PHOV8	38235.1	0.243861	0.146432		0.146432
Pv	Sc	UP000002861$tr|A6L7P8|A6L7P8_PHOV8	37355.8	0.057046	0.696146		0.696146
Pv	Sc	UP000002861$tr|A6L5I1|A6L5I1_PHOV8	18763.8	1.15329	0.020105		0.020105
Pv	Sc	UP000002861$sp|A6L404|PURT_PHOV8	378882	0.136893	0.180452		0.180452
Pv	Sc	UP000002861$tr|A6L6Q3|A6L6Q3_PHOV8	992.896	-1.01888	0.038457		0.038457
Pv	Sc	UP000002861$tr|A6L6S1|A6L6S1_PHOV8	22141.3	0.137955	0.475589		0.475589
Pv	Sc	UP000002861$tr|A6KWR3|A6KWR3_PHOV8	6105.06	-0.251991	0.535829		0.535829
Pv	Sc	UP000002861$sp|A6L4P5|RSMG_PHOV8	77069.4	0.221009	0.410612		0.410612
Pv	Sc	UP000002861$tr|A6L3W2|A6L3W2_PHOV8	105211	-1.27105	0		0
Pv	Sc	UP000002861$tr|A6KY78|A6KY78_PHOV8	33476.7	0.300694	0.14346		0.14346
Pv	Sc	UP000002861$tr|A6L664|A6L664_PHOV8	197551	0.0840361	0.405907		0.405907
Pv	Sc	UP000002861$tr|A6L5L9|A6L5L9_PHOV8	351712	0.0997744	0.291301		0.291301
Pv	Sc	UP000002861$tr|A6L6R7|A6L6R7_PHOV8	27546.9	-0.299575	0.031902		0.031902
Pv	Sc	UP000002861$tr|A6L4T3|A6L4T3_PHOV8	535941	0.157791	0.427134		0.427134
Pv	Sc	UP000002861$tr|A6L1I0|A6L1I0_PHOV8	8006.05	0.0421567	0.821772		0.821772
Pv	Sc	UP000002861$tr|A6KXU9|A6KXU9_PHOV8	30556.2	0.192543	0.152042		0.152042
Pv	Sc	UP000002861$tr|A6L1G9|A6L1G9_PHOV8	32196.1	0.0787574	0.639395		0.639395
Pv	Sc	UP000002861$tr|A6L5H5|A6L5H5_PHOV8	295515	0.490345	0		0
Pv	Sc	UP000002861$tr|A6KYS2|A6KYS2_PHOV8	15680.5	-0.0173071	0.849446		0.849446
Pv	Sc	UP000002861$tr|A6KYQ8|A6KYQ8_PHOV8	69041.3	-0.829926	0.000966		0.000966
Pv	Sc	UP000002861$tr|A6KZE8|A6KZE8_PHOV8	14563.3	-0.0669501	0.874147		0.874147
Pv	Sc	UP000002861$tr|A6L622|A6L622_PHOV8	50804.3	0.667864	0		0
Pv	Sc	UP000002861$sp|A6L5G8|DNLJ_PHOV8	79538.5	0.3422	0.001719		0.001719
Pv	Sc	UP000002861$tr|A6KZB2|A6KZB2_PHOV8	17509.3	0.0287709	0.878997		0.878997
Pv	Sc	UP000002861$tr|A6L2F6|A6L2F6_PHOV8	236942	-0.309008	0.001642		0.001642
Pv	Sc	UP000002861$tr|A6KWX4|A6KWX4_PHOV8
Pv	Sc	UP000002861$tr|A6KX53|A6KX53_PHOV8	34561.7	0.318495	0.007516		0.007516
Pv	Sc	UP000002861$tr|A6L1H6|A6L1H6_PHOV8	98311.4	-1.4782	0		0
Pv	Sc	UP000002861$tr|A6L6N9|A6L6N9_PHOV8	24170.3	-0.0724585	0.652074		0.652074
Pv	Sc	UP000002861$tr|A6L6A8|A6L6A8_PHOV8	33172.6	0.32764	0.070496		0.070496
Pv	Sc	UP000002861$tr|A6L0D3|A6L0D3_PHOV8	45575.5	0.450137	0.000152		0.000152
Pv	Sc	UP000002861$tr|A6L0V7|A6L0V7_PHOV8
Pv	Sc	UP000002861$tr|A6L2B2|A6L2B2_PHOV8	13366.7	-2.19299	0		0
Pv	Sc	UP000002861$tr|A6KX54|A6KX54_PHOV8	166362	0.0890613	0.313251		0.313251
Pv	Sc	UP000002861$tr|A6L7V8|A6L7V8_PHOV8	9754.2	0.0191039	0.899021		0.899021
Pv	Sc	UP000002861$tr|A6L220|A6L220_PHOV8	58443.1	-0.803228	0		0
Pv	Sc	UP000002861$tr|A6L6V3|A6L6V3_PHOV8	18261.4	-0.375946	0.020422		0.020422
Pv	Sc	UP000002861$tr|A6L3L6|A6L3L6_PHOV8	77707.3	-0.239264	0.00398		0.00398
Pv	Sc	UP000002861$sp|A6L4C3|PANC_PHOV8	181471	0.281073	0.000734		0.000734
Pv	Sc	UP000002861$tr|A6KZ84|A6KZ84_PHOV8
Pv	Sc	UP000002861$tr|A6KZB6|A6KZB6_PHOV8	52217.2	0.09767	0.58803		0.58803
Pv	Sc	UP000002861$tr|A6L0Y3|A6L0Y3_PHOV8	7501.9	-0.376575	0.268731		0.268731
Pv	Sc	UP000002861$tr|A6L7C9|A6L7C9_PHOV8	117963	0.222628	0.058976		0.058976
Pv	Sc	UP000002861$tr|A6L3C2|A6L3C2_PHOV8	20657.9	-0.0692199	0.844401		0.844401
Pv	Sc	UP000002861$sp|A6L4C6|F16PC_PHOV8	29213.4	-0.324968	0.012987		0.012987
Pv	Sc	UP000002861$sp|A6L0E8|SYE_PHOV8	424597	0.245576	0.01335		0.01335
Pv	Sc	UP000002861$tr|A6L3W0|A6L3W0_PHOV8	66135.7	0.436411	0.036715		0.036715
Pv	Sc	UP000002861$tr|A6KX61|A6KX61_PHOV8	7548.55	-0.406208	0.337762		0.337762
Pv	Sc	UP000002861$tr|A6L428|A6L428_PHOV8	90913.4	-0.308131	0.00115		0.00115
Pv	Sc	UP000002861$tr|A6KZ07|A6KZ07_PHOV8	3.61614e+06	-0.216412	0.187098		0.187098
Pv	Sc	UP000002861$tr|A6KWP6|A6KWP6_PHOV8
Pv	Sc	UP000002861$tr|A6L0A7|A6L0A7_PHOV8	566544	0.182205	0.023858		0.023858
Pv	Sc	UP000002861$tr|A6L3F3|A6L3F3_PHOV8	345199	-0.389799	0.001022		0.001022
Pv	Sc	UP000002861$sp|A6L2G2|FOLD_PHOV8	149567	0.0217277	0.819787		0.819787
Pv	Sc	UP000002861$tr|A6L038|A6L038_PHOV8	33884.4	0.0999089	0.559966		0.559966
Pv	Sc	UP000002861$tr|A6L101|A6L101_PHOV8	20670.8	0.21479	0.318579		0.318579
Pv	Sc	UP000002861$tr|A6L4C2|A6L4C2_PHOV8	148463	0.132146	0.386882		0.386882
Pv	Sc	UP000002861$tr|A6L3H6|A6L3H6_PHOV8	67495.4	-0.135144	0.711817		0.711817
Pv	Sc	UP000002861$tr|A6L3C6|A6L3C6_PHOV8	235832	0.180979	0.433986		0.433986
Pv	Sc	UP000002861$tr|A6L4C1|A6L4C1_PHOV8	32264.7	-0.708279	0.000392		0.000392
Pv	Sc	UP000002861$tr|A6L1F0|A6L1F0_PHOV8	20531	0.26872	0.142433		0.142433
Pv	Sc	UP000002861$tr|A6L5S1|A6L5S1_PHOV8	5077.36	0.0140216	0.990741		0.990741
Pv	Sc	UP000002861$tr|A6L6T0|A6L6T0_PHOV8	20079.3	-0.698803	0.007582		0.007582
Pv	Sc	UP000002861$tr|A6L7I3|A6L7I3_PHOV8	11527	0.275347	0.215483		0.215483
Pv	Sc	UP000002861$tr|A6L7N8|A6L7N8_PHOV8	47252.9	-0.0794111	0.761955		0.761955
Pv	Sc	UP000002861$tr|A6L1K6|A6L1K6_PHOV8	122179	0.342306	0.003346		0.003346
Pv	Sc	UP000002861$tr|A6L4E2|A6L4E2_PHOV8
Pv	Sc	UP000002861$tr|A6KWL4|A6KWL4_PHOV8	202474	-0.320841	0.020759		0.020759
Pv	Sc	UP000002861$tr|A6KZT6|A6KZT6_PHOV8	88984.3	0.252416	0.181912		0.181912
Pv	Sc	UP000002861$sp|A6KYH2|RS11_PHOV8	522294	0.056295	0.850029		0.850029
Pv	Sc	UP000002861$tr|A6L6V1|A6L6V1_PHOV8	497606	-0.070347	0.687338		0.687338
Pv	Sc	UP000002861$sp|A6L5J9|PYRB_PHOV8	220714	0.250333	0.003223		0.003223
Pv	Sc	UP000002861$tr|A6L058|A6L058_PHOV8
Pv	Sc	UP000002861$tr|A6L392|A6L392_PHOV8	56523.8	-0.410406	0.008757		0.008757
Pv	Sc	UP000002861$tr|A6L2K4|A6L2K4_PHOV8	45539	0.164663	0.290653		0.290653
Pv	Sc	UP000002861$tr|A6KXU4|A6KXU4_PHOV8	61923	-0.0833044	0.558075		0.558075
Pv	Sc	UP000002861$tr|A6L4S0|A6L4S0_PHOV8	60994.7	0.457524	0.006041		0.006041
Pv	Sc	UP000002861$sp|A6KYK9|EFTU_PHOV8	3.36721e+06	-0.0510535	0.743088		0.743088
Pv	Sc	UP000002861$tr|A6L520|A6L520_PHOV8	32364.8	0.123147	0.59508		0.59508
Pv	Sc	UP000002861$tr|A6L6U9|A6L6U9_PHOV8	99408.6	0.278339	0.001074		0.001074
Pv	Sc	UP000002861$tr|A6L1J7|A6L1J7_PHOV8	309297	-0.0527861	0.946495		0.946495
Pv	Sc	UP000002861$tr|A6L0A8|A6L0A8_PHOV8
Pv	Sc	UP000002861$tr|A6L4A5|A6L4A5_PHOV8	95523.5	0.275072	0.047659		0.047659
Pv	Sc	UP000002861$tr|A6L2T6|A6L2T6_PHOV8	123913	-0.1113	0.425541		0.425541
Pv	Sc	UP000002861$tr|A6L5X0|A6L5X0_PHOV8	13400.7	-0.66078	0.060685		0.060685
Pv	Sc	UP000002861$tr|A6L0D2|A6L0D2_PHOV8	31844.4	-0.0182784	0.883333		0.883333
Pv	Sc	UP000002861$sp|A6L1E7|KITH_PHOV8	16491.9	-0.0357264	0.869229		0.869229
Pv	Sc	UP000002861$tr|A6L0A1|A6L0A1_PHOV8	435589	0.0482171	0.735713		0.735713
Pv	Sc	UP000002861$tr|A6L5I9|A6L5I9_PHOV8	18289.4	-0.332812	0.003287		0.003287
Pv	Sc	UP000002861$sp|A6L2R5|ARAA_PHOV8	230901	0.36593	0.000243		0.000243
Pv	Sc	UP000002861$tr|A6L1S9|A6L1S9_PHOV8	101392	1.31354	0		0
Pv	Sc	UP000002861$tr|A6L625|A6L625_PHOV8	65113	1.10018	0		0
Pv	Sc	UP000002861$tr|A6L5D9|A6L5D9_PHOV8	26427.8	0.415452	0.191915		0.191915
Pv	Sc	UP000002861$tr|A6L3A7|A6L3A7_PHOV8	957867	0.0428524	0.89102		0.89102
Pv	Sc	UP000002861$tr|A6L350|A6L350_PHOV8
Pv	Sc	UP000002861$tr|A6KXK0|A6KXK0_PHOV8	58985	0.744019	7e-05		7e-05
Pv	Sc	UP000002861$tr|A6L715|A6L715_PHOV8	39458.5	-0.213992	0.431721		0.431721
Pv	Sc	UP000002861$tr|A6L2Q9|A6L2Q9_PHOV8	18775.6	0.0939594	0.798409		0.798409
Pv	Sc	UP000002861$tr|A6KXP6|A6KXP6_PHOV8	11297.3	0.301141	0.638272		0.638272
Pv	Sc	UP000002861$tr|A6KXK4|A6KXK4_PHOV8	26460.1	0.178574	0.715664		0.715664
Pv	Sc	UP000002861$tr|A6L6C5|A6L6C5_PHOV8	337675	0.00339667	0.94424		0.94424
Pv	Sc	UP000002861$tr|A6L784|A6L784_PHOV8	83859.8	0.228168	0.027012		0.027012
Pv	Sc	UP000002861$tr|A6L1P3|A6L1P3_PHOV8	119964	0.109762	0.468364		0.468364
Pv	Sc	UP000002861$tr|A6L2M1|A6L2M1_PHOV8	121588	0.28891	0.016034		0.016034
Pv	Sc	UP000002861$tr|A6KZ66|A6KZ66_PHOV8	26630.7	-0.0880332	0.718657		0.718657
Pv	Sc	UP000002861$tr|A6L5R6|A6L5R6_PHOV8	30407.1	0.351002	0.029146		0.029146
Pv	Sc	UP000002861$tr|A6L2I9|A6L2I9_PHOV8	106201	-0.0522916	0.714768		0.714768
Pv	Sc	UP000002861$tr|A6L202|A6L202_PHOV8	41439	0.107989	0.586292		0.586292
Pv	Sc	UP000002861$tr|A6L6Q6|A6L6Q6_PHOV8	11760.2	0.185074	0.779734		0.779734
Pv	Sc	UP000002861$tr|A6L3Z7|A6L3Z7_PHOV8	44247.4	-0.0730659	0.551204		0.551204
Pv	Sc	UP000002861$tr|A6L032|A6L032_PHOV8	120705	0.121458	0.138877		0.138877
Pv	Sc	UP000002861$sp|A6L1U8|LIPA_PHOV8	37831.7	-0.159564	0.633594		0.633594
Pv	Sc	UP000002861$sp|A6L4J3|ENGB_PHOV8	54170.6	-0.0273775	0.840865		0.840865
Pv	Sc	UP000002861$tr|A6L2J4|A6L2J4_PHOV8	38996.9	0.0680118	0.589773		0.589773
Pv	Sc	UP000002861$tr|A6L6P8|A6L6P8_PHOV8	57122.8	-0.0338948	0.787067		0.787067
Pv	Sc	UP000002861$sp|A6L5E7|RIMO_PHOV8	47900	0.150831	0.098255		0.098255
Pv	Sc	UP000002861$sp|A6L1M6|SURE_PHOV8	61476.7	0.17406	0.079124		0.079124
Pv	Sc	UP000002861$tr|A6L615|A6L615_PHOV8
Pv	Sc	UP000002861$tr|A6L644|A6L644_PHOV8	78675.9	0.179286	0.548191		0.548191
Pv	Sc	UP000002861$tr|A6KX76|A6KX76_PHOV8	141038	0.612538	0.189785		0.189785
Pv	Sc	UP000002861$tr|A6L429|A6L429_PHOV8	30624.5	-0.735036	3.4e-05		3.4e-05
Pv	Sc	UP000002861$tr|A6KWW7|A6KWW7_PHOV8	23539.8	0.43196	0.06698		0.06698
Pv	Sc	UP000002861$tr|A6L385|A6L385_PHOV8	857278	-0.392216	0.025053		0.025053
Pv	Sc	UP000002861$tr|A6L1P1|A6L1P1_PHOV8	3775.24	-0.53126	0.221729		0.221729
Pv	Sc	UP000002861$tr|A6L3D4|A6L3D4_PHOV8	85160.2	0.0697306	0.67511		0.67511
Pv	Sc	UP000002861$tr|A6KX07|A6KX07_PHOV8	331791	-0.950565	0		0
Pv	Sc	UP000002861$tr|A6KZI4|A6KZI4_PHOV8
Pv	Sc	UP000002861$tr|A6L1D1|A6L1D1_PHOV8	220252	0.0195249	0.928443		0.928443
Pv	Sc	UP000002861$tr|A6L056|A6L056_PHOV8	258104	-1.65037	0		0
Pv	Sc	UP000002861$tr|A6KZT8|A6KZT8_PHOV8	56093.6	0.398896	0.001312		0.001312
Pv	Sc	UP000002861$tr|A6L3V7|A6L3V7_PHOV8	46873.2	-0.0113877	0.950587		0.950587
Pv	Sc	UP000002861$tr|A6KWQ3|A6KWQ3_PHOV8	15839.5	0.939192	0.029075		0.029075
Pv	Sc	UP000002861$tr|A6KZ81|A6KZ81_PHOV8	27628.9	-2.45783	0		0
Pv	Sc	UP000002861$tr|A6KY13|A6KY13_PHOV8	33612.4	-1.13931	0		0
Pv	Sc	UP000002861$sp|A6KZN9|APT_PHOV8	55021.8	-0.110841	0.599421		0.599421
Pv	Sc	UP000002861$tr|A6L115|A6L115_PHOV8	695850	0.0925179	0.618072		0.618072
Pv	Sc	UP000002861$tr|A6KZW8|A6KZW8_PHOV8	25932.7	0.0946488	0.622899		0.622899
Pv	Sc	UP000002861$tr|A6L0X3|A6L0X3_PHOV8	48608.5	0.235696	0.035649		0.035649
Pv	Sc	UP000002861$tr|A6KZ60|A6KZ60_PHOV8	6152.32	-0.206386	0.361388		0.361388
Pv	Sc	UP000002861$tr|A6L372|A6L372_PHOV8	16984.2	-0.0618671	0.73848		0.73848
Pv	Sc	UP000002861$tr|A6L093|A6L093_PHOV8	68755	-0.0226263	0.847798		0.847798
Pv	Sc	UP000002861$tr|A6L2R6|A6L2R6_PHOV8	29236.2	0.157883	0.538946		0.538946
Pv	Sc	UP000002861$sp|A6L028|RIMP_PHOV8	72957.6	0.134804	0.392887		0.392887
Pv	Sc	UP000002861$tr|A6KXF8|A6KXF8_PHOV8	25949.6	0.66888	0.000111		0.000111
Pv	Sc	UP000002861$tr|A6L4X8|A6L4X8_PHOV8	14669.4	0.135985	0.712205		0.712205
Pv	Sc	UP000002861$tr|A6L362|A6L362_PHOV8	9671.28	0.611066	0.486355		0.486355
Pv	Sc	UP000002861$tr|A6L1Q5|A6L1Q5_PHOV8	8918.45	-2.23464	0		0
Pv	Sc	UP000002861$tr|A6KYD7|A6KYD7_PHOV8	28283.4	0.355935	0.571528		0.571528
Pv	Sc	UP000002861$tr|A6L4M0|A6L4M0_PHOV8	16577.7	-0.19222	0.792786		0.792786
Pv	Sc	UP000002861$tr|A6KY06|A6KY06_PHOV8	234753	-0.267079	0.145982		0.145982
Pv	Sc	UP000002861$tr|A6L1K5|A6L1K5_PHOV8	97780.5	0.392651	0.041258		0.041258
Pv	Sc	UP000002861$sp|A6KWD5|RL9_PHOV8	535841	0.0523141	0.695937		0.695937
Pv	Sc	UP000002861$tr|A6KXY2|A6KXY2_PHOV8	11675.6	-0.00485468	0.976558		0.976558
Pv	Sc	UP000002861$sp|A6KYS6|LUXS_PHOV8	217752	0.261322	0.029924		0.029924
Pv	Sc	UP000002861$tr|A6L6J1|A6L6J1_PHOV8	28216.5	0.129408	0.641893		0.641893
Pv	Sc	UP000002861$tr|A6L211|A6L211_PHOV8	72997.2	0.36762	0.007327		0.007327
Pv	Sc	UP000002861$tr|A6L5A1|A6L5A1_PHOV8	40591.7	-0.678872	0.002087		0.002087
Pv	Sc	UP000002861$tr|A6L1C7|A6L1C7_PHOV8	4030.64	-0.927323	0.006213		0.006213
Pv	Sc	UP000002861$tr|A6L2S0|A6L2S0_PHOV8	1.11352e+06	-0.0557205	0.527277		0.527277
Pv	Sc	UP000002861$tr|A6L051|A6L051_PHOV8	14599.8	-0.13082	0.649359		0.649359
Pv	Sc	UP000002861$tr|A6L0U4|A6L0U4_PHOV8	135084	-0.167624	0.340827		0.340827
Pv	Sc	UP000002861$tr|A6L705|A6L705_PHOV8	55011	0.385352	0.01629		0.01629
Pv	Sc	UP000002861$tr|A6L110|A6L110_PHOV8	107904	-0.0901635	0.413338		0.413338
Pv	Sc	UP000002861$tr|A6KZU8|A6KZU8_PHOV8	12333.5	-0.032251	0.781923		0.781923
Pv	Sc	UP000002861$sp|A6L3K9|RECF_PHOV8	31265.1	0.262448	0.129302		0.129302
Pv	Sc	UP000002861$tr|A6L0F8|A6L0F8_PHOV8	106328	0.0784132	0.517067		0.517067
Pv	Sc	UP000002861$tr|A6L6E7|A6L6E7_PHOV8	36220.2	0.217355	0.237614		0.237614
Pv	Sc	UP000002861$tr|A6L684|A6L684_PHOV8	3.33492e+06	0.143918	0.547906		0.547906
Pv	Sc	UP000002861$tr|A6L6C2|A6L6C2_PHOV8	84632.8	0.0753693	0.675318		0.675318
Pv	Sc	UP000002861$tr|A6L4G3|A6L4G3_PHOV8	77190.3	0.114577	0.653319		0.653319
Pv	Sc	UP000002861$sp|A6KWC4|FMT_PHOV8	63012.2	0.193913	0.242994		0.242994
Pv	Sc	UP000002861$tr|A6KXW8|A6KXW8_PHOV8	182074	0.0925497	0.56656		0.56656
Pv	Sc	UP000002861$sp|A6KXA1|CH10_PHOV8	1.04938e+06	0.572068	0.00084		0.00084
Pv	Sc	UP000002861$tr|A6L249|A6L249_PHOV8	46504.2	-0.316127	0.034774		0.034774
Pv	Sc	UP000002861$sp|A6KXA6|SYH_PHOV8	228812	0.223483	0.010031		0.010031
Pv	Sc	UP000002861$tr|A6KZ94|A6KZ94_PHOV8	25583.4	0.239492	0.210387		0.210387
Pv	Sc	UP000002861$tr|A6L6W9|A6L6W9_PHOV8	222600	-0.226433	0.128374		0.128374
Pv	Sc	UP000002861$tr|A6L4W7|A6L4W7_PHOV8	93928.3	0.227022	0.065663		0.065663
Pv	Sc	UP000002861$tr|A6KXB7|A6KXB7_PHOV8	4071.25	-0.693254	0.195103		0.195103
Pv	Sc	UP000002861$tr|A6L349|A6L349_PHOV8	20685.7	-0.285032	0.205256		0.205256
Pv	Sc	UP000002861$tr|A6L0B6|A6L0B6_PHOV8	11277.5	0.173048	0.502067		0.502067
Pv	Sc	UP000002861$sp|A6L091|GCSH_PHOV8	118946	-0.0664584	0.780204		0.780204
Pv	Sc	UP000002861$tr|A6L4G1|A6L4G1_PHOV8	37299	0.12502	0.492788		0.492788
Pv	Sc	UP000002861$tr|A6L6Y2|A6L6Y2_PHOV8	19215.6	-0.35975	0.195194		0.195194
Pv	Sc	UP000002861$tr|A6L4P7|A6L4P7_PHOV8	23166.8	-0.580608	0.072854		0.072854
Pv	Sc	UP000002861$tr|A6L654|A6L654_PHOV8	221598	-0.00534301	0.995453		0.995453
Pv	Sc	UP000002861$tr|A6L643|A6L643_PHOV8	57929.2	-0.59503	0.010221		0.010221
Pv	Sc	UP000002861$tr|A6KZ33|A6KZ33_PHOV8	6319.9	-1.11455	0.001153		0.001153
Pv	Sc	UP000002861$tr|A6KZH2|A6KZH2_PHOV8	135488	0.00273962	0.939079		0.939079
Pv	Sc	UP000002861$tr|A6L764|A6L764_PHOV8	14473.1	-0.0582641	0.785015		0.785015
Pv	Sc	UP000002861$tr|A6KY30|A6KY30_PHOV8	14809.4	-0.302875	0.256541		0.256541
Pv	Sc	UP000002861$tr|A6KXT0|A6KXT0_PHOV8	5157.83	-1.13236	9.3e-05		9.3e-05
Pv	Sc	UP000002861$tr|A6L671|A6L671_PHOV8	494023	0.0904024	0.636123		0.636123
Pv	Sc	UP000002861$tr|A6L7Q6|A6L7Q6_PHOV8	110392	-0.363134	0.001522		0.001522
Pv	Sc	UP000002861$tr|A6KWC8|A6KWC8_PHOV8	12618.7	-0.242558	0.446806		0.446806
Pv	Sc	UP000002861$tr|A6KWW2|A6KWW2_PHOV8	9131.93	-1.11982	8.4e-05		8.4e-05
Pv	Sc	UP000002861$tr|A6L4D6|A6L4D6_PHOV8	54363.6	-0.388364	0.013414		0.013414
Pv	Sc	UP000002861$tr|A6L599|A6L599_PHOV8	1.29787e+06	0.349375	3.4e-05		3.4e-05
Pv	Sc	UP000002861$tr|A6L5M3|A6L5M3_PHOV8	21679.4	0.358836	0.102688		0.102688
Pv	Sc	UP000002861$tr|A6L6V2|A6L6V2_PHOV8	76851	-0.248323	0.028837		0.028837
Pv	Sc	UP000002861$tr|A6L3Q4|A6L3Q4_PHOV8	8935.31	0.247169	0.358016		0.358016
Pv	Sc	UP000002861$tr|A6KXG3|A6KXG3_PHOV8	143210	0.0613151	0.622492		0.622492
Pv	Sc	UP000002861$tr|A6L1V9|A6L1V9_PHOV8	224068	-0.0497044	0.792812		0.792812
Pv	Sc	UP000002861$tr|A6L7Y0|A6L7Y0_PHOV8	22285.2	0.21886	0.460468		0.460468
Pv	Sc	UP000002861$tr|A6L406|A6L406_PHOV8	3078.24	-2.15536	5.2e-05		5.2e-05
Pv	Sc	UP000002861$tr|A6L3Y6|A6L3Y6_PHOV8	21261.4	-1.07761	4e-06		4e-06
Pv	Sc	UP000002861$tr|A6L5I8|A6L5I8_PHOV8	53908.9	-0.241291	0.081811		0.081811
Pv	Sc	UP000002861$tr|A6L523|A6L523_PHOV8
Pv	Sc	UP000002861$tr|A6L3P9|A6L3P9_PHOV8	21879.5	0.30202	0.226765		0.226765
Pv	Sc	UP000002861$tr|A6L0S0|A6L0S0_PHOV8	48706.1	-0.641882	0		0
Pv	Sc	UP000002861$tr|A6KXP3|A6KXP3_PHOV8	9806.58	-1.01746	0.000717		0.000717
Pv	Sc	UP000002861$tr|A6KWP4|A6KWP4_PHOV8	12097.2	-0.22169	0.497774		0.497774
Pv	Sc	UP000002861$tr|A6L1H2|A6L1H2_PHOV8	2094.68	-0.784629	0.285675		0.285675
Pv	Sc	UP000002861$tr|A6KZX6|A6KZX6_PHOV8	13454.1	-0.00969834	0.98727		0.98727
Pv	Sc	UP000002861$sp|A6L6Z1|HIS4_PHOV8	102718	0.261039	0.00498		0.00498
Pv	Sc	UP000002861$tr|A6KX23|A6KX23_PHOV8	81085.8	0.10254	0.589996		0.589996
Pv	Sc	UP000002861$tr|A6L0U6|A6L0U6_PHOV8	4266.66	-2.86107	2e-06		2e-06
Pv	Sc	UP000002861$tr|A6L005|A6L005_PHOV8	33334	0.638327	0.000654		0.000654
Pv	Sc	UP000002861$tr|A6KXP1|A6KXP1_PHOV8	13370.8	-0.244143	0.354686		0.354686
Pv	Sc	UP000002861$tr|A6L0V8|A6L0V8_PHOV8
Pv	Sc	UP000002861$tr|A6KWB7|A6KWB7_PHOV8
Pv	Sc	UP000002861$tr|A6L1Y0|A6L1Y0_PHOV8	9589.13	0.974173	0.048874		0.048874
Pv	Sc	UP000002861$tr|A6KZP8|A6KZP8_PHOV8	18909.4	-0.12748	0.557391		0.557391
Pv	Sc	UP000002861$tr|A6L626|A6L626_PHOV8	110268	1.12564	1.3e-05		1.3e-05
Pv	Sc	UP000002861$tr|A6KXF4|A6KXF4_PHOV8	61164.3	-0.68129	1e-06		1e-06
Pv	Sc	UP000002861$tr|A6L3N9|A6L3N9_PHOV8	20384.2	0.322768	0.06593		0.06593
Pv	Sc	UP000002861$tr|A6L1D4|A6L1D4_PHOV8	103851	-0.0893353	0.485382		0.485382
Pv	Sc	UP000002861$tr|A6KZ45|A6KZ45_PHOV8	14187.1	0.363836	0.071329		0.071329
Pv	Sc	UP000002861$tr|A6KWD8|A6KWD8_PHOV8	55130.5	0.240665	0.245414		0.245414
Pv	Sc	UP000002861$tr|A6L1D0|A6L1D0_PHOV8	33091.1	-0.450959	0.003721		0.003721
Pv	Sc	UP000002861$sp|A6KYJ5|RL3_PHOV8	1.40148e+06	-0.0104559	0.987924		0.987924
Pv	Sc	UP000002861$tr|A6L390|A6L390_PHOV8	17160	-0.12285	0.328409		0.328409
Pv	Sc	UP000002861$tr|A6L5E1|A6L5E1_PHOV8	67242.1	-0.049641	0.834097		0.834097
Pv	Sc	UP000002861$sp|A6KYP1|PYRE_PHOV8	639926	0.27876	0.39477		0.39477
Pv	Sc	UP000002861$tr|A6L0S4|A6L0S4_PHOV8	76275.1	-0.162485	0.758012		0.758012
Pv	Sc	UP000002861$tr|A6KZA0|A6KZA0_PHOV8	38394.6	-0.02841	0.887824		0.887824
Pv	Sc	UP000002861$tr|A6KXS1|A6KXS1_PHOV8	30592.8	0.126959	0.370712		0.370712
Pv	Sc	UP000002861$tr|A6L4G2|A6L4G2_PHOV8	184988	0.0853606	0.580192		0.580192
Pv	Sc	UP000002861$tr|A6L5A5|A6L5A5_PHOV8	57861.1	0.381581	1.5e-05		1.5e-05
Pv	Sc	UP000002861$tr|A6L0E4|A6L0E4_PHOV8	9655.51	-0.106364	0.8179		0.8179
Pv	Sc	UP000002861$sp|A6KYI3|RL5_PHOV8	407175	0.55735	0.004557		0.004557
Pv	Sc	UP000002861$sp|A6KXF7|MNMA1_PHOV8	19081.8	-1.48755	1.7e-05		1.7e-05
Pv	Sc	UP000002861$tr|A6L5G0|A6L5G0_PHOV8	150715	-0.0213506	0.8879		0.8879
Pv	Sc	UP000002861$tr|A6L0T8|A6L0T8_PHOV8	23838.3	0.330951	0.066877		0.066877
Pv	Sc	UP000002861$tr|A6L642|A6L642_PHOV8	10849.9	-0.105992	0.684771		0.684771
Pv	Sc	UP000002861$tr|A6L5S2|A6L5S2_PHOV8	57262.6	-0.0505109	0.807412		0.807412
Pv	Sc	UP000002861$tr|A6KXI2|A6KXI2_PHOV8	9321.55	0.219377	0.239539		0.239539
Pv	Sc	UP000002861$sp|A6KZJ9|TRUB_PHOV8	24347.8	0.288305	0.284356		0.284356
Pv	Sc	UP000002861$sp|A6L1P6|KCY_PHOV8	844855	-0.0738354	0.592289		0.592289
Pv	Sc	UP000002861$sp|A6L0V6|ISPF_PHOV8	31660.5	0.245359	0.295997		0.295997
Pv	Sc	UP000002861$tr|A6KX20|A6KX20_PHOV8	18918.7	0.450326	0.302106		0.302106
Pv	Sc	UP000002861$sp|A6L4L7|ATPB_PHOV8	606732	0.269531	0.001998		0.001998
Pv	Sc	UP000002861$tr|A6L157|A6L157_PHOV8	13339.5	-0.308672	0.015729		0.015729
Pv	Sc	UP000002861$tr|A6L361|A6L361_PHOV8	18641.5	0.310548	0.292964		0.292964
Pv	Sc	UP000002861$tr|A6L721|A6L721_PHOV8	31890.1	1.12742	0.051072		0.051072
Pv	Sc	UP000002861$tr|A6L0H3|A6L0H3_PHOV8	27886.4	0.303035	0.236235		0.236235
Pv	Sc	UP000002861$tr|A6L257|A6L257_PHOV8	11130.3	0.759024	0.134166		0.134166
Pv	Sc	UP000002861$tr|A6L4Q6|A6L4Q6_PHOV8	20714.6	0.492042	0.074976		0.074976
Pv	Sc	UP000002861$tr|A6L3D2|A6L3D2_PHOV8	5288.17	-0.421853	0.38686		0.38686
Pv	Sc	UP000002861$tr|A6L2Q5|A6L2Q5_PHOV8	97412.9	0.517429	0.001782		0.001782
Pv	Sc	UP000002861$tr|A6L4D0|A6L4D0_PHOV8	12252.8	0.146302	0.630877		0.630877
Pv	Sc	UP000002861$tr|A6KXQ5|A6KXQ5_PHOV8
Pv	Sc	UP000002861$sp|A6KZ76|RNC_PHOV8	28015.4	0.448587	0.007351		0.007351
Pv	Sc	UP000002861$tr|A6L5D5|A6L5D5_PHOV8	28728.9	-0.212609	0.272799		0.272799
Pv	Sc	UP000002861$tr|A6L3E2|A6L3E2_PHOV8	66728.7	-0.552284	0.006373		0.006373
Pv	Sc	UP000002861$tr|A6L2V9|A6L2V9_PHOV8	6147.75	0.535491	0.10154		0.10154
Pv	Sc	UP000002861$tr|A6L088|A6L088_PHOV8	15779.2	0.0866794	0.662986		0.662986
Pv	Sc	UP000002861$tr|A6KX38|A6KX38_PHOV8
Pv	Sc	UP000002861$sp|A6KXG9|CYSC_PHOV8	40254.9	0.540742	0.00339		0.00339
Pv	Sc	UP000002861$tr|A6L6A9|A6L6A9_PHOV8	20676	-0.478542	0.019799		0.019799
Pv	Sc	UP000002861$tr|A6KWK0|A6KWK0_PHOV8	13401.5	-0.104734	0.485202		0.485202
Pv	Sc	UP000002861$tr|A6L7P6|A6L7P6_PHOV8	100543	0.237063	0.24026		0.24026
Pv	Sc	UP000002861$tr|A6KYP6|A6KYP6_PHOV8	40551.8	-0.548039	0.022956		0.022956
Pv	Sc	UP000002861$tr|A6L3X0|A6L3X0_PHOV8
Pv	Sc	UP000002861$tr|A6L3G2|A6L3G2_PHOV8	140456	-0.508002	0.185641		0.185641
Pv	Sc	UP000002861$tr|A6KXE9|A6KXE9_PHOV8	66512.2	-0.164338	0.444055		0.444055
Pv	Sc	UP000002861$tr|A6KXP4|A6KXP4_PHOV8
Pv	Sc	UP000002861$tr|A6KZ85|A6KZ85_PHOV8	14342.5	-0.302258	0.527945		0.527945
Pv	Sc	UP000002861$tr|A6L7D9|A6L7D9_PHOV8	234970	0.426085	0.000278		0.000278
Pv	Sc	UP000002861$tr|A6KXS9|A6KXS9_PHOV8	12684	0.359765	0.567206		0.567206
Pv	Sc	UP000002861$tr|A6L4Q5|A6L4Q5_PHOV8	96775.3	0.00118835	0.886979		0.886979
Pv	Sc	UP000002861$tr|A6L534|A6L534_PHOV8	464962	0.00521327	0.967795		0.967795
Pv	Sc	UP000002861$sp|A6KXU8|PROA_PHOV8	40960.4	0.344428	0.002712		0.002712
Pv	Sc	UP000002861$tr|A6L2T7|A6L2T7_PHOV8	14265	-0.50702	0.009255		0.009255
Pv	Sc	UP000002861$tr|A6L590|A6L590_PHOV8
Pv	Sc	UP000002861$sp|A6KXL8|ISPD_PHOV8	110779	0.348431	0.000622		0.000622
Pv	Sc	UP000002861$tr|A6L0Y5|A6L0Y5_PHOV8	126736	0.117848	0.179082		0.179082
Pv	Sc	UP000002861$tr|A6L3Z8|A6L3Z8_PHOV8	425203	-0.0298606	0.825571		0.825571
Pv	Sc	UP000002861$tr|A6L6J2|A6L6J2_PHOV8	32982.3	0.0700274	0.683663		0.683663
Pv	Sc	UP000002861$tr|A6L7R4|A6L7R4_PHOV8	12349.6	-0.249055	0.156366		0.156366
Pv	Sc	UP000002861$tr|A6L066|A6L066_PHOV8	872917	0.0133419	0.913677		0.913677
Pv	Sc	UP000002861$tr|A6KWW3|A6KWW3_PHOV8	19497.5	0.705972	0.034244		0.034244
Pv	Sc	UP000002861$tr|A6L0S6|A6L0S6_PHOV8	34910	-0.802022	8.4e-05		8.4e-05
Pv	Sc	UP000002861$sp|A6L4P0|FTHS_PHOV8	91356.1	0.168401	0.046123		0.046123
Pv	Sc	UP000002861$tr|A6L033|A6L033_PHOV8	359661	0.033709	0.771261		0.771261
Pv	Sc	UP000002861$sp|A6L046|RNH2_PHOV8	15659.4	0.967444	0.001102		0.001102
Pv	Sc	UP000002861$sp|A6L1N4|RSMA_PHOV8	25356.4	-0.0171695	0.956994		0.956994
Pv	Sc	UP000002861$tr|A6KZM2|A6KZM2_PHOV8	39373.6	-1.45581	5e-06		5e-06
Pv	Sc	UP000002861$tr|A6L5D4|A6L5D4_PHOV8	49929.3	0.216433	0.024844		0.024844
Pv	Sc	UP000002861$tr|A6L097|A6L097_PHOV8	31406.9	-0.233838	0.456075		0.456075
Pv	Sc	UP000002861$tr|A6L4A4|A6L4A4_PHOV8	189337	-0.036215	0.821494		0.821494
Pv	Sc	UP000002861$tr|A6L5F2|A6L5F2_PHOV8	45991.7	0.221624	0.374724		0.374724
Pv	Sc	UP000002861$tr|A6L5E0|A6L5E0_PHOV8	45993.5	0.825624	2.2e-05		2.2e-05
Pv	Sc	UP000002861$tr|A6KXD7|A6KXD7_PHOV8	14401.7	0.521681	0.136404		0.136404
Pv	Sc	UP000002861$sp|A6KYN9|ARLY_PHOV8	88211.7	0.0226379	0.852132		0.852132
Pv	Sc	UP000002861$tr|A6L4Y0|A6L4Y0_PHOV8	39665.4	-0.395645	0.009272		0.009272
Pv	Sc	UP000002861$tr|A6KYY0|A6KYY0_PHOV8	5994.1	-0.274748	0.251969		0.251969
Pv	Sc	UP000002861$tr|A6KWV3|A6KWV3_PHOV8	21100.7	-1.53283	0		0
Pv	Sc	UP000002861$tr|A6L3E5|A6L3E5_PHOV8	480366	0.0126753	0.925052		0.925052
Pv	Sc	UP000002861$tr|A6KZ98|A6KZ98_PHOV8	12968.1	-0.0732545	0.711956		0.711956
Pv	Sc	UP000002861$tr|A6L4J9|A6L4J9_PHOV8	64881.7	0.675716	0.000119		0.000119
Pv	Sc	UP000002861$tr|A6L5K8|A6L5K8_PHOV8	214114	-1.36565	0		0
Pv	Sc	UP000002861$tr|A6L6G8|A6L6G8_PHOV8	22470	0.801944	0.000513		0.000513
Pv	Sc	UP000002861$tr|A6L174|A6L174_PHOV8	45412.5	0.335886	0.004226		0.004226
Pv	Sc	UP000002861$tr|A6KXT4|A6KXT4_PHOV8	5872.92	-1.05472	0		0
Pv	Sc	UP000002861$tr|A6KYH4|A6KYH4_PHOV8	58053.3	-0.120019	0.436386		0.436386
Pv	Sc	UP000002861$sp|A6L3H3|RNZ_PHOV8	16779.6	0.0889433	0.655773		0.655773
Pv	Sc	UP000002861$tr|A6KY86|A6KY86_PHOV8	120952	0.317742	0.088156		0.088156
Pv	Sc	UP000002861$tr|A6L2E5|A6L2E5_PHOV8	88103.3	-0.197717	0.017943		0.017943
Pv	Sc	UP000002861$tr|A6L158|A6L158_PHOV8	94903.9	0.593534	0		0
Pv	Sc	UP000002861$tr|A6KXG0|A6KXG0_PHOV8	27456.4	0.0119526	0.94645		0.94645
Pv	Sc	UP000002861$sp|A6KYK6|RL1_PHOV8	1.76527e+06	0.248618	0.244721		0.244721
Pv	Sc	UP000002861$tr|A6L004|A6L004_PHOV8	234739	-0.2803	0.184823		0.184823
Pv	Sc	UP000002861$sp|A6L170|NUOB_PHOV8	58027.7	0.351754	0.00298		0.00298
Pv	Sc	UP000002861$tr|A6L6Z0|A6L6Z0_PHOV8	24512.2	0.213534	0.497481		0.497481
Pv	Sc	UP000002861$tr|A6L340|A6L340_PHOV8
Pv	Sc	UP000002861$tr|A6KZU6|A6KZU6_PHOV8	34824	-0.0340282	0.58618		0.58618
Pv	Sc	UP000002861$tr|A6L2X0|A6L2X0_PHOV8	259626	-0.0427066	0.691109		0.691109
Pv	Sc	UP000002861$tr|A6L6I8|A6L6I8_PHOV8	31857.3	-0.423299	0.005129		0.005129
Pv	Sc	UP000002861$tr|A6KYM2|A6KYM2_PHOV8
Pv	Sc	UP000002861$tr|A6KWV9|A6KWV9_PHOV8	26226.5	-0.597076	0.005039		0.005039
Pv	Sc	UP000002861$tr|A6KWK8|A6KWK8_PHOV8	285427	0.103365	0.266186		0.266186
Pv	Sc	UP000002861$tr|A6L3Z1|A6L3Z1_PHOV8	52164.9	-0.441557	0.001961		0.001961
Pv	Sc	UP000002861$tr|A6L650|A6L650_PHOV8	130488	0.729963	0		0
Pv	Sc	UP000002861$tr|A6L7H4|A6L7H4_PHOV8	8162.69	0.159098	0.662092		0.662092
Pv	Sc	UP000002861$tr|A6L679|A6L679_PHOV8	72107.1	0.0112307	0.949504		0.949504
Pv	Sc	UP000002861$tr|A6L3P1|A6L3P1_PHOV8	22571.1	0.524264	0.228175		0.228175
Pv	Sc	UP000002861$sp|A6KYI0|RL6_PHOV8	981464	-0.0629738	0.798409		0.798409
Pv	Sc	UP000002861$tr|A6L5L8|A6L5L8_PHOV8	31053	0.344193	0.005867		0.005867
Pv	Sc	UP000002861$tr|A6L4Y3|A6L4Y3_PHOV8	14288.2	0.332209	0.260859		0.260859
Pv	Sc	UP000002861$tr|A6L1G4|A6L1G4_PHOV8	18631.9	-0.757437	0.006407		0.006407
Pv	Sc	UP000002861$tr|A6L2E6|A6L2E6_PHOV8	4857.94	-0.797625	0.008824		0.008824
Pv	Sc	UP000002861$tr|A6KXQ2|A6KXQ2_PHOV8	10448.5	-1.63596	0		0
Pv	Sc	UP000002861$tr|A6KZZ3|A6KZZ3_PHOV8	30559	0.0594573	0.671378		0.671378
Pv	Sc	UP000002861$sp|A6L4M2|ATPF_PHOV8	41620.5	0.176806	0.570784		0.570784
Pv	Sc	UP000002861$sp|A6L5E5|RL33_PHOV8	467948	0.250168	0.678251		0.678251
Pv	Sc	UP000002861$tr|A6L3W4|A6L3W4_PHOV8	21384.1	-0.241546	0.288262		0.288262
Pv	Sc	UP000002861$sp|A6KXK1|DER_PHOV8	156589	0.531572	3.2e-05		3.2e-05
Pv	Sc	UP000002861$tr|A6L6E2|A6L6E2_PHOV8	3885.98	0.563009	0.168268		0.168268
Pv	Sc	UP000002861$sp|A6KZ28|MNMA2_PHOV8	6510.48	0.126322	0.696749		0.696749
Pv	Sc	UP000002861$tr|A6L4K4|A6L4K4_PHOV8	12283.2	-5.47225	0.016661		0.016661
Pv	Sc	UP000002861$tr|A6L5F9|A6L5F9_PHOV8	299518	-0.429735	0.03539		0.03539
Pv	Sc	UP000002861$tr|A6L7P0|A6L7P0_PHOV8	1.37527e+06	-0.0836026	0.734188		0.734188
Pv	Sc	UP000002861$tr|A6KWU3|A6KWU3_PHOV8	10437.8	0.0140087	0.889431		0.889431
Pv	Sc	UP000002861$tr|A6L043|A6L043_PHOV8
Pv	Sc	UP000002861$tr|A6L3D3|A6L3D3_PHOV8	11173.6	-0.0985726	0.811525		0.811525
Pv	Sc	UP000002861$tr|A6KX85|A6KX85_PHOV8	15915.1	0.395976	0.486216		0.486216
Pv	Sc	UP000002861$tr|A6L131|A6L131_PHOV8	15317.7	0.0415052	0.912055		0.912055
Pv	Sc	UP000002861$tr|A6KYR1|A6KYR1_PHOV8	20057.8	0.113691	0.811539		0.811539
Pv	Sc	UP000002861$tr|A6L4H1|A6L4H1_PHOV8	40332.4	0.370726	0.003109		0.003109
Pv	Sc	UP000002861$tr|A6L2W0|A6L2W0_PHOV8	66763	0.0255666	0.845059		0.845059
Pv	Sc	UP000002861$tr|A6L6G1|A6L6G1_PHOV8	11319.6	-0.0938649	0.778241		0.778241
Pv	Sc	UP000002861$tr|A6L735|A6L735_PHOV8	123371	0.325618	0.305839		0.305839
Pv	Sc	UP000002861$tr|A6L0W3|A6L0W3_PHOV8	38648.7	-0.103312	0.862263		0.862263
Pv	Sc	UP000002861$tr|A6KWZ6|A6KWZ6_PHOV8	18666.4	-0.304069	0.120578		0.120578
Pv	Sc	UP000002861$tr|A6L411|A6L411_PHOV8	91044.7	-0.552897	0		0
Pv	Sc	UP000002861$sp|A6L013|ARGB_PHOV8	96044.2	0.403016	0.0008		0.0008
Pv	Sc	UP000002861$tr|A6L096|A6L096_PHOV8	91532.9	0.572973	0.000206		0.000206
Pv	Sc	UP000002861$tr|A6L200|A6L200_PHOV8	29541.2	0.120305	0.511848		0.511848
Pv	Sc	UP000002861$tr|A6L1R6|A6L1R6_PHOV8	7812.52	0.145802	0.627293		0.627293
Pv	Sc	UP000002861$sp|A6L075|MURE_PHOV8	108984	0.0669738	0.584912		0.584912
Pv	Sc	UP000002861$tr|A6L0C2|A6L0C2_PHOV8	20605.3	0.503815	0.076482		0.076482
Pv	Sc	UP000002861$tr|A6KXW9|A6KXW9_PHOV8	42438.2	-0.0891956	0.870948		0.870948
Pv	Sc	UP000002861$tr|A6L4X5|A6L4X5_PHOV8	28489.8	0.00527115	0.934935		0.934935
Pv	Sc	UP000002861$tr|A6L4P6|A6L4P6_PHOV8	13956.6	-0.322152	0.472132		0.472132
Pv	Sc	UP000002861$tr|A6KXZ4|A6KXZ4_PHOV8
Pv	Sc	UP000002861$tr|A6L337|A6L337_PHOV8	65097.5	-0.793358	0.007103		0.007103
Pv	Sc	UP000002861$tr|A6L660|A6L660_PHOV8	25899.2	0.424143	0.184793		0.184793
Pv	Sc	UP000002861$tr|A6L2I6|A6L2I6_PHOV8	26845.7	0.0668392	0.797247		0.797247
Pv	Sc	UP000002861$tr|A6L3V5|A6L3V5_PHOV8	61031.2	-0.494369	0.000382		0.000382
Pv	Sc	UP000002861$tr|A6L1B2|A6L1B2_PHOV8
Pv	Sc	UP000002861$tr|A6L3Z9|A6L3Z9_PHOV8	134524	-0.310128	0.001235		0.001235
Pv	Sc	UP000002861$sp|A6KXS5|EFP_PHOV8	196814	-0.00963904	0.910215		0.910215
Pv	Sc	UP000002861$tr|A6L080|A6L080_PHOV8	31910.5	0.286084	0.063779		0.063779
Pv	Sc	UP000002861$tr|A6L224|A6L224_PHOV8	196849	0.127364	0.270952		0.270952
Pv	Sc	UP000002861$tr|A6KYR6|A6KYR6_PHOV8	20664	0.255278	0.4742		0.4742
Pv	Sc	UP000002861$tr|A6KZH4|A6KZH4_PHOV8	6497.2	0.94654	0.410386		0.410386
Pv	Sc	UP000002861$sp|A6KXH3|MUTL_PHOV8	94538	0.336272	0.001116		0.001116
Pv	Sc	UP000002861$tr|A6L1U2|A6L1U2_PHOV8	8358.61	-0.440843	0.039408		0.039408
Pv	Sc	UP000002861$tr|A6L3M8|A6L3M8_PHOV8	21630.1	0.0584948	0.77424		0.77424
Pv	Sc	UP000002861$tr|A6KWK6|A6KWK6_PHOV8	20383.1	0.151371	0.475277		0.475277
Pv	Sc	UP000002861$tr|A6KWK1|A6KWK1_PHOV8	36786.5	-1.00646	0		0
Pv	Sc	UP000002861$tr|A6KWS1|A6KWS1_PHOV8	27996	-0.0735613	0.734304		0.734304
Pv	Sc	UP000002861$tr|A6L1R9|A6L1R9_PHOV8	63825.6	-0.546407	2e-06		2e-06
Pv	Sc	UP000002861$tr|A6KZV6|A6KZV6_PHOV8	22206.6	-0.287536	0.066887		0.066887
Pv	Sc	UP000002861$tr|A6L4X2|A6L4X2_PHOV8	270918	0.357404	0.002739		0.002739
Pv	Sc	UP000002861$sp|A6L5K0|PYRI_PHOV8	94768.9	0.076999	0.629969		0.629969
Pv	Sc	UP000002861$tr|A6KX57|A6KX57_PHOV8
Pv	Sc	UP000002861$tr|A6L1A5|A6L1A5_PHOV8	18368.7	0.248598	0.372433		0.372433
Pv	Sc	UP000002861$tr|A6KXK9|A6KXK9_PHOV8	49379.7	0.2967	0.067495		0.067495
Pv	Sc	UP000002861$tr|A6L4P9|A6L4P9_PHOV8	18474.3	0.589989	0.003876		0.003876
Pv	Sc	UP000002861$tr|A6L4Q8|A6L4Q8_PHOV8	85474.7	0.313512	0.000944		0.000944
Pv	Sc	UP000002861$sp|A6L3I9|RLMN_PHOV8	33170.5	0.0990023	0.683614		0.683614
Pv	Sc	UP000002861$sp|A6L5X6|ISPE_PHOV8	179445	-0.20488	0.122732		0.122732
Pv	Sc	UP000002861$tr|A6L7G0|A6L7G0_PHOV8
Pv	Sc	UP000002861$tr|A6KY16|A6KY16_PHOV8	5159.42	-0.380615	0.293949		0.293949
Pv	Sc	UP000002861$tr|A6KZS5|A6KZS5_PHOV8	30203.7	0.0194676	0.899601		0.899601
Pv	Sc	UP000002861$tr|A6KYQ0|A6KYQ0_PHOV8	136513	-0.333529	0.073159		0.073159
Pv	Sc	UP000002861$tr|A6L354|A6L354_PHOV8	95385.3	-0.471293	0.002018		0.002018
Pv	Sc	UP000002861$tr|A6L0W9|A6L0W9_PHOV8	9540.95	-0.4044	0.46153		0.46153
Pv	Sc	UP000002861$tr|A6L2B9|A6L2B9_PHOV8	11916	1.05623	0.056884		0.056884
Pv	Sc	UP000002861$tr|A6L1P9|A6L1P9_PHOV8	11206.1	0.216824	0.540453		0.540453
Pv	Sc	UP000002861$tr|A6L7Q9|A6L7Q9_PHOV8	668989	0.240841	0.002944		0.002944
Pv	Sc	UP000002861$tr|A6L5Z0|A6L5Z0_PHOV8	36745.9	-0.276477	0.873261		0.873261
Pv	Sc	UP000002861$tr|A6KY11|A6KY11_PHOV8	37262.3	-1.36484	0		0
Pv	Sc	UP000002861$tr|A6L0H1|A6L0H1_PHOV8	44218.2	0.784252	0.01314		0.01314
Pv	Sc	UP000002861$tr|A6L1A7|A6L1A7_PHOV8	71357.5	-0.145827	0.347816		0.347816
Pv	Sc	UP000002861$tr|A6KXT3|A6KXT3_PHOV8	8351.96	0.499409	0.486679		0.486679
Pv	Sc	UP000002861$tr|A6L6E6|A6L6E6_PHOV8	268435	-0.0199603	0.939241		0.939241
Pv	Sc	UP000002861$sp|A6L089|ISPG_PHOV8	138088	-0.160506	0.05301		0.05301
Pv	Sc	UP000002861$tr|A6L746|A6L746_PHOV8	26371.8	0.258334	0.118596		0.118596
Pv	Sc	UP000002861$tr|A6L7N3|A6L7N3_PHOV8	78853.8	0.231177	0.075109		0.075109
Pv	Sc	UP000002861$sp|A6KZL1|METK_PHOV8	181797	0.0171561	0.96845		0.96845
Pv	Sc	UP000002861$tr|A6KYL0|A6KYL0_PHOV8	1.45316e+06	-0.146481	0.255887		0.255887
Pv	Sc	UP000002861$tr|A6L3G3|A6L3G3_PHOV8	97206.4	0.0335075	0.95411		0.95411
Pv	Sc	UP000002861$tr|A6L439|A6L439_PHOV8	34095.4	0.678328	0.038181		0.038181
Pv	Sc	UP000002861$sp|A6L070|MURC_PHOV8	101506	0.378823	8e-06		8e-06
Pv	Sc	UP000002861$tr|A6KZ87|A6KZ87_PHOV8	23379.3	0.174045	0.392207		0.392207
Pv	Sc	UP000002861$tr|A6KXA5|A6KXA5_PHOV8	36921.8	0.0249324	0.880778		0.880778
Pv	Sc	UP000002861$tr|A6KXD8|A6KXD8_PHOV8	33174.2	-0.0308102	0.873595		0.873595
Pv	Sc	UP000002861$tr|A6KWD9|A6KWD9_PHOV8	1.76496e+06	-0.0599169	0.694986		0.694986
Pv	Sc	UP000002861$tr|A6KWE2|A6KWE2_PHOV8	17675	0.0923149	0.828408		0.828408
Pv	Sc	UP000002861$tr|A6L757|A6L757_PHOV8	18810	0.318719	0.197133		0.197133
Pv	Sc	UP000002861$tr|A6L7I2|A6L7I2_PHOV8	45569.4	0.0098971	0.900791		0.900791
Pv	Sc	UP000002861$tr|A6L7K2|A6L7K2_PHOV8	85240.1	-1.09706	3.1e-05		3.1e-05
Pv	Sc	UP000002861$tr|A6L5Q1|A6L5Q1_PHOV8	43420.9	-0.363541	0.007686		0.007686
Pv	Sc	UP000002861$tr|A6L750|A6L750_PHOV8	50971.3	0.350875	0.00115		0.00115
Pv	Sc	UP000002861$tr|A6L5I5|A6L5I5_PHOV8	1.00529e+06	0.0323744	0.963913		0.963913
Pv	Sc	UP000002861$tr|A6L2D5|A6L2D5_PHOV8	4865.66	-0.266364	0.661271		0.661271
Pv	Sc	UP000002861$tr|A6KXG7|A6KXG7_PHOV8	53225.4	-0.22477	0.016237		0.016237
Pv	Sc	UP000002861$tr|A6KZA7|A6KZA7_PHOV8	18573.4	0.492166	0.214526		0.214526
Pv	Sc	UP000002861$tr|A6KYG0|A6KYG0_PHOV8	121635	0.169921	0.316263		0.316263
Pv	Sc	UP000002861$sp|A6KWL1|PYRF_PHOV8	83196.2	0.382807	0.042238		0.042238
Pv	Sc	UP000002861$tr|A6L1Q3|A6L1Q3_PHOV8	116213	-0.840787	7.8e-05		7.8e-05
Pv	Sc	UP000002861$tr|A6KWN0|A6KWN0_PHOV8	12362.2	-0.790287	0.001189		0.001189
Pv	Sc	UP000002861$tr|A6L4W0|A6L4W0_PHOV8	13487.2	0.533458	0.141664		0.141664
Pv	Sc	UP000002861$tr|A6L0D6|A6L0D6_PHOV8	75136.5	0.343587	0.128501		0.128501
Pv	Sc	UP000002861$tr|A6L035|A6L035_PHOV8	77959.3	0.317455	0.000909		0.000909
Pv	Sc	UP000002861$tr|A6L5B0|A6L5B0_PHOV8	23726	-0.821594	4e-06		4e-06
Pv	Sc	UP000002861$tr|A6L6M1|A6L6M1_PHOV8	243897	0.387504	0.138701		0.138701
Pv	Sc	UP000002861$tr|A6L6W1|A6L6W1_PHOV8	59510.6	-0.127004	0.395309		0.395309
Pv	Sc	UP000002861$tr|A6L4A6|A6L4A6_PHOV8	103243	0.0954411	0.404339		0.404339
Pv	Sc	UP000002861$tr|A6KYD3|A6KYD3_PHOV8	5214.71	0.177017	0.636831		0.636831
Pv	Sc	UP000002861$tr|A6L4T7|A6L4T7_PHOV8	43833.8	0.363691	0.060271		0.060271
Pv	Sc	UP000002861$tr|A6KWH9|A6KWH9_PHOV8
Pv	Sc	UP000002861$tr|A6L2T3|A6L2T3_PHOV8	37476.3	-0.240132	0.083603		0.083603
Pv	Sc	UP000002861$tr|A6L207|A6L207_PHOV8	409376	-0.4016	0.011258		0.011258
Pv	Sc	UP000002861$tr|A6L422|A6L422_PHOV8	153041	0.307188	0.001803		0.001803
Pv	Sc	UP000002861$tr|A6L3J3|A6L3J3_PHOV8	28974.6	-0.126116	0.632005		0.632005
Pv	Sc	UP000002861$tr|A6L3D7|A6L3D7_PHOV8	40809.4	0.0506329	0.98758		0.98758
Pv	Sc	UP000002861$sp|A6L685|MSCL_PHOV8
Pv	Sc	UP000002861$tr|A6L707|A6L707_PHOV8	60532.6	2.16405	0		0
Pv	Sc	UP000002861$tr|A6L785|A6L785_PHOV8	285774	0.37654	0.015995		0.015995
Pv	Sc	UP000002861$tr|A6KZ90|A6KZ90_PHOV8	89313.5	0.146627	0.142347		0.142347
Pv	Sc	UP000002861$tr|A6KZJ3|A6KZJ3_PHOV8	33353.7	-0.123358	0.423691		0.423691
Pv	Sc	UP000002861$tr|A6L3N6|A6L3N6_PHOV8	15346.1	-0.476578	8.8e-05		8.8e-05
Pv	Sc	UP000002861$sp|A6KZ78|ACP_PHOV8	931085	-0.0522549	0.732104		0.732104
Pv	Sc	UP000002861$tr|A6KXJ4|A6KXJ4_PHOV8	175893	0.608556	0		0
Pv	Sc	UP000002861$tr|A6L1N3|A6L1N3_PHOV8	13061	-0.196414	0.537782		0.537782
Pv	Sc	UP000002861$tr|A6L214|A6L214_PHOV8	44714.6	0.297384	0.060133		0.060133
Pv	Sc	UP000002861$tr|A6KXD0|A6KXD0_PHOV8	7546.44	-0.325012	0.219392		0.219392
Pv	Sc	UP000002861$tr|A6L6L9|A6L6L9_PHOV8	14403.3	0.641757	0.099905		0.099905
Pv	Sc	UP000002861$tr|A6KWT0|A6KWT0_PHOV8
Pv	Sc	UP000002861$tr|A6KWM6|A6KWM6_PHOV8	29881.3	-0.29248	0.19123		0.19123
Pv	Sc	UP000002861$tr|A6L586|A6L586_PHOV8	26900.7	0.812133	0.000236		0.000236
Pv	Sc	UP000002861$tr|A6L1I8|A6L1I8_PHOV8	7078.15	0.0876895	0.831347		0.831347
Pv	Sc	UP000002861$tr|A6KYG4|A6KYG4_PHOV8	79514.7	0.690085	0		0
Pv	Sc	UP000002861$tr|A6KXM4|A6KXM4_PHOV8	27133.6	0.344823	0.116661		0.116661
Pv	Sc	UP000002861$tr|A6KXJ7|A6KXJ7_PHOV8	113101	0.054863	0.948379		0.948379
Pv	Sc	UP000002861$tr|A6L7C6|A6L7C6_PHOV8	12933.3	0.234596	0.472322		0.472322
Pv	Sc	UP000002861$tr|A6L4S7|A6L4S7_PHOV8	22829.4	-0.173271	0.284748		0.284748
Pv	Sc	UP000002861$tr|A6KZ62|A6KZ62_PHOV8	29688.2	0.452579	0.00374		0.00374
Pv	Sc	UP000002861$tr|A6L5U7|A6L5U7_PHOV8	10583.9	-0.0736487	0.765866		0.765866
Pv	Sc	UP000002861$tr|A6L2N1|A6L2N1_PHOV8	1.21695e+06	0.240324	0.027286		0.027286
Pv	Sc	UP000002861$tr|A6KZT3|A6KZT3_PHOV8	329499	0.323633	0.023054		0.023054
Pv	Sc	UP000002861$tr|A6L1M1|A6L1M1_PHOV8	59453.1	-0.48947	2e-06		2e-06
Pv	Sc	UP000002861$tr|A6L1E2|A6L1E2_PHOV8	46793.1	0.343615	0.001418		0.001418
Pv	Sc	UP000002861$tr|A6L192|A6L192_PHOV8
Pv	Sc	UP000002861$sp|A6KXS0|ACKA_PHOV8	569807	-0.0322958	0.721708		0.721708
Pv	Sc	UP000002861$tr|A6L726|A6L726_PHOV8	22454.8	0.434891	0.333676		0.333676
Pv	Sc	UP000002861$tr|A6KYE7|A6KYE7_PHOV8	33991.8	0.280053	0.970514		0.970514
Pv	Sc	UP000002861$tr|A6KWH7|A6KWH7_PHOV8
Pv	Sc	UP000002861$tr|A6L1L6|A6L1L6_PHOV8	91912.8	-0.508084	0.001788		0.001788
Pv	Sc	UP000002861$tr|A6L128|A6L128_PHOV8	10673.4	-0.217604	0.363948		0.363948
Pv	Sc	UP000002861$tr|A6KZ46|A6KZ46_PHOV8	36754.9	-0.290523	0.131748		0.131748
Pv	Sc	UP000002861$tr|A6L0E5|A6L0E5_PHOV8	9657.22	-0.218611	0.355869		0.355869
Pv	Sc	UP000002861$tr|A6L5I4|A6L5I4_PHOV8	163286	-0.161427	0.324323		0.324323
Pv	Sc	UP000002861$tr|A6L0B0|A6L0B0_PHOV8	45387.1	-0.200244	0.289419		0.289419
Pv	Sc	UP000002861$tr|A6L1L0|A6L1L0_PHOV8	22743.9	0.0550675	0.741122		0.741122
Pv	Sc	UP000002861$tr|A6L526|A6L526_PHOV8	32348.9	0.111838	0.528321		0.528321
Pv	Sc	UP000002861$tr|A6KYS1|A6KYS1_PHOV8	18468.9	0.39813	0.433089		0.433089
Pv	Sc	UP000002861$tr|A6KZL4|A6KZL4_PHOV8	141106	0.851496	2e-06		2e-06
Pv	Sc	UP000002861$tr|A6L5A7|A6L5A7_PHOV8	977866	-0.582522	0.002004		0.002004
Pv	Sc	UP000002861$tr|A6L4X7|A6L4X7_PHOV8	225820	1.0017	2.4e-05		2.4e-05
Pv	Sc	UP000002861$tr|A6KXQ8|A6KXQ8_PHOV8	6870.52	-0.170894	0.514102		0.514102
Pv	Sc	UP000002861$tr|A6L3Q3|A6L3Q3_PHOV8	11831.5	0.559718	0.334467		0.334467
Pv	Sc	UP000002861$sp|A6L1H7|RSGA_PHOV8	133934	0.370479	7.1e-05		7.1e-05
Pv	Sc	UP000002861$tr|A6KX95|A6KX95_PHOV8	34546.5	0.263921	0.1346		0.1346
Pv	Sc	UP000002861$tr|A6KZE9|A6KZE9_PHOV8	16221.5	-0.334041	0.174408		0.174408
Pv	Sc	UP000002861$tr|A6KYE6|A6KYE6_PHOV8	20513.5	-0.0510159	0.833915		0.833915
Pv	Sc	UP000002861$tr|A6KZR1|A6KZR1_PHOV8	26988.6	0.00387887	0.95697		0.95697
Pv	Sc	UP000002861$tr|A6L0Y2|A6L0Y2_PHOV8	411695	0.0674923	0.698509		0.698509
Pv	Sc	UP000002861$tr|A6KXN4|A6KXN4_PHOV8	55420	0.956751	0		0
Pv	Sc	UP000002861$tr|A6L6C4|A6L6C4_PHOV8	17314	-0.900486	0.010128		0.010128
Pv	Sc	UP000002861$tr|A6L253|A6L253_PHOV8	76991.7	0.156465	0.329738		0.329738
Pv	Sc	UP000002861$tr|A6KYP5|A6KYP5_PHOV8	32532.7	0.036891	0.820659		0.820659
Pv	Sc	UP000002861$tr|A6L772|A6L772_PHOV8	14739.8	-0.0443764	0.867681		0.867681
Pv	Sc	UP000002861$tr|A6L1N1|A6L1N1_PHOV8	51612.5	-0.232339	0.399845		0.399845
Pv	Sc	UP000002861$tr|A6L5E3|A6L5E3_PHOV8	275269	0.177836	0.360274		0.360274
Pv	Sc	UP000002861$tr|A6L4K3|A6L4K3_PHOV8	12004.5	-0.0476458	0.930396		0.930396
Pv	Sc	UP000002861$tr|A6L252|A6L252_PHOV8	67379.4	-0.021238	0.999119		0.999119
Pv	Sc	UP000002861$tr|A6KZD3|A6KZD3_PHOV8	138619	0.0600618	0.800752		0.800752
Pv	Sc	UP000002861$sp|A6L7T5|UNG_PHOV8	66154.7	0.748983	5e-05		5e-05
Pv	Sc	UP000002861$tr|A6L0F9|A6L0F9_PHOV8	20034.4	0.175739	0.448902		0.448902
Pv	Sc	UP000002861$sp|A6L5J0|KDSB_PHOV8	60641.1	0.0218625	0.910336		0.910336
Pv	Sc	UP000002861$tr|A6L5Q5|A6L5Q5_PHOV8	38015	0.0309928	0.840381		0.840381
Pv	Sc	UP000002861$tr|A6L4A3|A6L4A3_PHOV8	14072.3	-0.243219	0.481792		0.481792
Pv	Sc	UP000002861$tr|A6L1G7|A6L1G7_PHOV8	497397	0.410291	0.014793		0.014793
Pv	Sc	UP000002861$tr|A6KXH6|A6KXH6_PHOV8	160611	-0.350435	0.000178		0.000178
Pv	Sc	UP000002861$tr|A6L2T5|A6L2T5_PHOV8	211023	-0.818363	0.000139		0.000139
Pv	Sc	UP000002861$tr|A6L344|A6L344_PHOV8	23016.4	0.19376	0.238352		0.238352
Pv	Sc	UP000002861$tr|A6L2T8|A6L2T8_PHOV8	29261.4	0.133486	0.977242		0.977242
Pv	Sc	UP000002861$tr|A6L430|A6L430_PHOV8
Pv	Sc	UP000002861$tr|A6L3A8|A6L3A8_PHOV8	2.00786e+06	0.118931	0.680112		0.680112
Pv	Sc	UP000002861$tr|A6L528|A6L528_PHOV8	39605.1	-0.482595	0.009687		0.009687
Pv	Sc	UP000002861$tr|A6KXV5|A6KXV5_PHOV8	123836	-1.08828	0		0
Pv	Sc	UP000002861$tr|A6L0D9|A6L0D9_PHOV8	15660.4	-0.212578	0.319016		0.319016
Pv	Sc	UP000002861$tr|A6L4A0|A6L4A0_PHOV8	48105.1	0.0921031	0.347835		0.347835
Pv	Sc	UP000002861$tr|A6L3T7|A6L3T7_PHOV8
Pv	Sc	UP000002861$tr|A6L5R5|A6L5R5_PHOV8	8041.15	-0.118383	0.837395		0.837395
Pv	Sc	UP000002861$tr|A6L3H7|A6L3H7_PHOV8	30300.9	0.544411	0.162379		0.162379
Pv	Sc	UP000002861$tr|A6L1V0|A6L1V0_PHOV8	21560.6	0.441892	0.064809		0.064809
Pv	Sc	UP000002861$tr|A6KWR0|A6KWR0_PHOV8	16397.4	-0.51355	0.202911		0.202911
Pv	Sc	UP000002861$tr|A6KZY7|A6KZY7_PHOV8
Pv	Sc	UP000002861$tr|A6L6G4|A6L6G4_PHOV8	13660.6	0.0763627	0.714568		0.714568
Pv	Sc	UP000002861$tr|A6KZV5|A6KZV5_PHOV8	11167.4	-0.734071	0.089138		0.089138
Pv	Sc	UP000002861$tr|A6L3U9|A6L3U9_PHOV8	68648.3	-0.209313	0.41689		0.41689
Pv	Sc	UP000002861$tr|A6KX71|A6KX71_PHOV8	27738.9	-0.254197	0.167165		0.167165
Pv	Sc	UP000002861$tr|A6L5X7|A6L5X7_PHOV8	62988.1	0.59455	0		0
Pv	Sc	UP000002861$tr|A6KXK7|A6KXK7_PHOV8	7078.13	-0.230664	0.224536		0.224536
Pv	Sc	UP000002861$tr|A6L4B3|A6L4B3_PHOV8	6567.56	-0.280887	0.637541		0.637541
Pv	Sc	UP000002861$tr|A6L1Z6|A6L1Z6_PHOV8	151924	1.63727	5e-05		5e-05
Pv	Sc	UP000002861$tr|A6KWG8|A6KWG8_PHOV8	6312.36	-0.0589818	0.78649		0.78649
Pv	Sc	UP000002861$tr|A6L6Z3|A6L6Z3_PHOV8	90022.8	0.197604	0.07616		0.07616
Pv	Sc	UP000002861$tr|A6L1P2|A6L1P2_PHOV8	87815.8	0.386951	0.043644		0.043644
Pv	Sc	UP000002861$tr|A6KXX2|A6KXX2_PHOV8	24133.1	0.0339481	0.884219		0.884219
Pv	Sc	UP000002861$tr|A6KYQ5|A6KYQ5_PHOV8	150339	0.210409	0.11817		0.11817
Pv	Sc	UP000002861$tr|A6KZY2|A6KZY2_PHOV8	13154.7	0.459185	0.068471		0.068471
Pv	Sc	UP000002861$tr|A6L688|A6L688_PHOV8	35905.5	-0.0162068	0.889163		0.889163
Pv	Sc	UP000002861$tr|A6KXT1|A6KXT1_PHOV8	137939	-0.458843	1e-06		1e-06
Pv	Sc	UP000002861$tr|A6KYE4|A6KYE4_PHOV8
Pv	Sc	UP000002861$tr|A6L0Z8|A6L0Z8_PHOV8	277332	0.208313	0.002996		0.002996
Pv	Sc	UP000002861$tr|A6L4Z9|A6L4Z9_PHOV8	26660.8	0.193938	0.237818		0.237818
Pv	Sc	UP000002861$tr|A6L6P2|A6L6P2_PHOV8	7529.96	-0.138042	0.741024		0.741024
Pv	Sc	UP000002861$tr|A6L5N3|A6L5N3_PHOV8	11537.1	-0.0881759	0.894958		0.894958
Pv	Sc	UP000002861$tr|A6KXJ5|A6KXJ5_PHOV8	499157	0.405603	0.008743		0.008743
Pv	Sc	UP000002861$sp|A6KYI2|RS14_PHOV8	1.25756e+06	0.0644787	0.81689		0.81689
Pv	Sc	UP000002861$tr|A6KZY5|A6KZY5_PHOV8	15277.6	-0.30823	0.251778		0.251778
Pv	Sc	UP000002861$tr|A6L1U5|A6L1U5_PHOV8	5485.16	-0.444582	0.537782		0.537782
Pv	Sc	UP000002861$tr|A6L3T6|A6L3T6_PHOV8	31737.6	0.119968	0.624032		0.624032
Pv	Sc	UP000002861$tr|A6L714|A6L714_PHOV8	27629.6	-1.30448	1.8e-05		1.8e-05
Pv	Sc	UP000002861$tr|A6L6E1|A6L6E1_PHOV8
Pv	Sc	UP000002861$tr|A6KX93|A6KX93_PHOV8	130083	-0.825384	0		0
Pv	Sc	UP000002861$tr|A6L3K0|A6L3K0_PHOV8	137925	0.121557	0.279315		0.279315
Pv	Sc	UP000002861$tr|A6L0F1|A6L0F1_PHOV8
Pv	Sc	UP000002861$tr|A6L6W4|A6L6W4_PHOV8	1.0204e+06	-0.107625	0.702425		0.702425
Pv	Sc	UP000002861$tr|A6KZG6|A6KZG6_PHOV8	8961.12	-0.450826	0.111962		0.111962
Pv	Sc	UP000002861$tr|A6L024|A6L024_PHOV8	45640.8	0.40969	0.301153		0.301153
Pv	Sc	UP000002861$tr|A6L7N2|A6L7N2_PHOV8	68732.7	0.0586102	0.746947		0.746947
Pv	Sc	UP000002861$tr|A6L6Z8|A6L6Z8_PHOV8	27481	0.0980743	0.627798		0.627798
Pv	Sc	UP000002861$tr|A6L400|A6L400_PHOV8	12786.3	0.00365585	0.969478		0.969478
Pv	Sc	UP000002861$tr|A6KX01|A6KX01_PHOV8	42474.7	-0.285845	0.407982		0.407982
Pv	Sc	UP000002861$tr|A6L2I4|A6L2I4_PHOV8	6378.73	-0.666267	0.007704		0.007704
Pv	Sc	UP000002861$tr|A6L2B1|A6L2B1_PHOV8	5902.87	-0.3351	0.69728		0.69728
Pv	Sc	UP000002861$sp|A6L1I4|PYRH_PHOV8	186821	0.130783	0.560844		0.560844
Pv	Sc	UP000002861$sp|A6KZM1|MUTS_PHOV8	48196.2	0.265005	0.071716		0.071716
Pv	Sc	UP000002861$tr|A6KXE6|A6KXE6_PHOV8	15631.2	-0.274157	0.025996		0.025996
Pv	Sc	UP000002861$tr|A6KX11|A6KX11_PHOV8	26936.4	0.453312	0.014351		0.014351
Pv	Sc	UP000002861$tr|A6L5B4|A6L5B4_PHOV8	4285.06	-0.824415	0.105586		0.105586
Pv	Sc	UP000002861$sp|A6L3D0|AROC_PHOV8	159080	0.118695	0.488373		0.488373
Pv	Sc	UP000002861$tr|A6KWL5|A6KWL5_PHOV8	96689.4	0.023908	0.872773		0.872773
Pv	Sc	UP000002861$tr|A6L4B9|A6L4B9_PHOV8	166249	0.0948547	0.629515		0.629515
Pv	Sc	UP000002861$tr|A6L3B2|A6L3B2_PHOV8	50857.6	-0.927428	0		0
Pv	Sc	UP000002861$tr|A6L7U8|A6L7U8_PHOV8	6358.77	-0.342808	0.083431		0.083431
Pv	Sc	UP000002861$tr|A6L5Z5|A6L5Z5_PHOV8	29925.4	0.129043	0.318542		0.318542
Pv	Sc	UP000002861$tr|A6L1L5|A6L1L5_PHOV8	43039.9	0.142761	0.339545		0.339545
Pv	Sc	UP000002861$tr|A6KYG2|A6KYG2_PHOV8	11731.6	1.06554	0.157003		0.157003
Pv	Sc	UP000002861$tr|A6KYI6|A6KYI6_PHOV8	788803	-0.0561055	0.795858		0.795858
Pv	Sc	UP000002861$tr|A6KXW4|A6KXW4_PHOV8	11251.8	0.0364091	0.928293		0.928293
Pv	Sc	UP000002861$tr|A6KXW3|A6KXW3_PHOV8	63575.9	-0.669518	0.000111		0.000111
Pv	Sc	UP000002861$tr|A6L231|A6L231_PHOV8	97815.8	0.511261	2.3e-05		2.3e-05
Pv	Sc	UP000002861$tr|A6KZ79|A6KZ79_PHOV8	30025.4	0.556504	0.00011		0.00011
Pv	Sc	UP000002861$tr|A6KX59|A6KX59_PHOV8
Pv	Sc	UP000002861$tr|A6L0U9|A6L0U9_PHOV8	415268	0.0142331	0.977293		0.977293
Pv	Sc	UP000002861$tr|A6KYL7|A6KYL7_PHOV8	14508.8	0.655096	9.3e-05		9.3e-05
Pv	Sc	UP000002861$tr|A6L2K8|A6L2K8_PHOV8	30322.6	-0.737736	0		0
Pv	Sc	UP000002861$tr|A6L1H1|A6L1H1_PHOV8	21975.4	-0.893413	1.8e-05		1.8e-05
Pv	Sc	UP000002861$sp|A6L7N1|TRPA_PHOV8	37412.9	0.0512633	0.851928		0.851928
Pv	Sc	UP000002861$sp|A6L0Y7|RL31B_PHOV8	1.18627e+06	0.133616	0.597662		0.597662
Pv	Sc	UP000002861$tr|A6L5E9|A6L5E9_PHOV8	9382.52	-0.530437	0.228065		0.228065
Pv	Sc	UP000002861$tr|A6L244|A6L244_PHOV8	5707.23	0.229186	0.633244		0.633244
Pv	Sc	UP000002861$tr|A6L3L3|A6L3L3_PHOV8	68269.8	-0.151341	0.55429		0.55429
Pv	Sc	UP000002861$tr|A6L2V4|A6L2V4_PHOV8	144811	0.119804	0.505582		0.505582
Pv	Sc	UP000002861$tr|A6KZG7|A6KZG7_PHOV8	81777.9	0.149795	0.503529		0.503529
Pv	Sc	UP000002861$tr|A6L1R1|A6L1R1_PHOV8
Pv	Sc	UP000002861$tr|A6L2T1|A6L2T1_PHOV8	32344.8	-1.11422	3e-06		3e-06
Pv	Sc	UP000002861$tr|A6KZ86|A6KZ86_PHOV8	9043.73	0.028427	0.959907		0.959907
Pv	Sc	UP000002861$tr|A6KWS4|A6KWS4_PHOV8	8775.82	0.0507659	0.992603		0.992603
Pv	Sc	UP000002861$tr|A6KWI9|A6KWI9_PHOV8	79746.3	0.468506	0.001055		0.001055
Pv	Sc	UP000002861$tr|A6KXT9|A6KXT9_PHOV8
Pv	Sc	UP000002861$tr|A6L1M5|A6L1M5_PHOV8	74908.1	0.482172	0.003115		0.003115
Pv	Sc	UP000002861$tr|A6L0E0|A6L0E0_PHOV8	7584.95	0.0927886	0.804738		0.804738
Pv	Sc	UP000002861$sp|A6KXY8|ARGR_PHOV8	44208.9	0.188563	0.256826		0.256826
Pv	Sc	UP000002861$sp|A6KZN7|DTD_PHOV8	30396.7	-0.0337948	0.786098		0.786098
Pv	Sc	UP000002861$tr|A6L0Y4|A6L0Y4_PHOV8	20125.6	0.0710589	0.704399		0.704399
Pv	Sc	UP000002861$tr|A6L2V3|A6L2V3_PHOV8	50643.8	-0.0252386	0.884958		0.884958
Pv	Sc	UP000002861$tr|A6KZ21|A6KZ21_PHOV8	72952.8	-0.0231944	0.940019		0.940019
Pv	Sc	UP000002861$tr|A6L2K1|A6L2K1_PHOV8	9231.5	-0.0698259	0.983541		0.983541
Pv	Sc	UP000002861$tr|A6L0D5|A6L0D5_PHOV8	15352.2	0.00665811	0.995757		0.995757
Pv	Sc	UP000002861$tr|A6L352|A6L352_PHOV8	8599.99	-1.77718	5.6e-05		5.6e-05
Pv	Sc	UP000002861$tr|A6L2N0|A6L2N0_PHOV8	374139	0.131521	0.537787		0.537787
Pv	Sc	UP000002861$tr|A6L5F3|A6L5F3_PHOV8	19943.9	0.03724	0.782846		0.782846
Pv	Sc	UP000002861$tr|A6KXX0|A6KXX0_PHOV8	14825	0.436392	0.080086		0.080086
Pv	Sc	UP000002861$tr|A6KWV6|A6KWV6_PHOV8	24580.2	0.0712685	0.801187		0.801187
Pv	Sc	UP000002861$tr|A6L1X5|A6L1X5_PHOV8	10296.1	-0.800386	0		0
Pv	Sc	UP000002861$tr|A6KZM0|A6KZM0_PHOV8	56028.5	1.58473	0		0
Pv	Sc	UP000002861$tr|A6L297|A6L297_PHOV8
Pv	Sc	UP000002861$tr|A6KYR8|A6KYR8_PHOV8	19989.7	0.0546327	0.885309		0.885309
Pv	Sc	UP000002861$tr|A6KZN2|A6KZN2_PHOV8	136260	1.40641	0		0
Pv	Sc	UP000002861$tr|A6L341|A6L341_PHOV8	48505	1.40889	0.000505		0.000505
Pv	Sc	UP000002861$tr|A6L7S5|A6L7S5_PHOV8	16981.3	0.0893776	0.847292		0.847292
Pv	Sc	UP000002861$tr|A6L6W8|A6L6W8_PHOV8	87729.4	-0.0194126	0.851784		0.851784
Pv	Sc	UP000002861$tr|A6KWP5|A6KWP5_PHOV8	44734.6	0.0605387	0.888363		0.888363
Pv	Sc	UP000002861$tr|A6KYS5|A6KYS5_PHOV8	203936	0.431333	0.000366		0.000366
Pv	Sc	UP000002861$sp|A6L2M8|GLAB2_PHOV8	43405.6	-1.03904	0		0
Pv	Sc	UP000002861$sp|A6KWM0|GLAB1_PHOV8	57439.3	-0.749204	0		0
Pv	Sc	UP000002861$tr|A6KY19|A6KY19_PHOV8	14654.4	-0.473157	0.013245		0.013245
Pv	Sc	UP000002861$tr|A6L090|A6L090_PHOV8	210700	-0.153602	0.433191		0.433191
Pv	Sc	UP000002861$tr|A6KY14|A6KY14_PHOV8
Pv	Sc	UP000002861$tr|A6KZS9|A6KZS9_PHOV8	51062.8	-1.77928	0.000844		0.000844
Pv	Sc	UP000002861$tr|A6L126|A6L126_PHOV8	45869.8	-0.175607	0.247416		0.247416
Pv	Sc	UP000002861$sp|A6KZW5|RUVB_PHOV8	21850.9	0.326276	0.024879		0.024879
Pv	Sc	UP000002861$sp|A6L7J6|IF3_PHOV8	254770	-0.0930197	0.580521		0.580521
Pv	Sc	UP000002861$tr|A6L1T1|A6L1T1_PHOV8	31212.9	-0.0146627	0.865173		0.865173
Pv	Sc	UP000002861$tr|A6KX86|A6KX86_PHOV8	13915.6	-0.103691	0.69946		0.69946
Pv	Sc	UP000002861$tr|A6L6Q0|A6L6Q0_PHOV8	8960.79	0.228352	0.676257		0.676257
Pv	Sc	UP000002861$sp|A6KYG9|RL17_PHOV8	599013	0.037309	0.91027		0.91027
Pv	Sc	UP000002861$tr|A6KZS2|A6KZS2_PHOV8	11884.4	-1.21637	0		0
Pv	Sc	UP000002861$tr|A6L1E8|A6L1E8_PHOV8	99430.6	0.233307	0.380675		0.380675
Pv	Sc	UP000002861$tr|A6L783|A6L783_PHOV8	1.27671e+06	-0.681629	0.000206		0.000206
Pv	Sc	UP000002861$tr|A6L5X1|A6L5X1_PHOV8	36581.9	0.0446601	0.862909		0.862909
Pv	Sc	UP000002861$tr|A6KZ88|A6KZ88_PHOV8	22831.6	0.123407	0.553378		0.553378
Pv	Sc	UP000002861$tr|A6L6E3|A6L6E3_PHOV8	25712.3	-0.52544	0.002739		0.002739
Pv	Sc	UP000002861$sp|A6KYI5|RL14_PHOV8	431485	0.0932937	0.81262		0.81262
Pv	Sc	UP000002861$tr|A6KZX8|A6KZX8_PHOV8	23545.7	-0.252264	0.374871		0.374871
Pv	Sc	UP000002861$tr|A6L4A2|A6L4A2_PHOV8	50491.9	-0.568848	0.000599		0.000599
Pv	Sc	UP000002861$tr|A6L167|A6L167_PHOV8	62804.9	0.711536	0.015125		0.015125
Pv	Sc	UP000002861$tr|A6L7X6|A6L7X6_PHOV8	9839.69	-0.799473	0.081498		0.081498
Pv	Sc	UP000002861$tr|A6KZ65|A6KZ65_PHOV8	54599.1	-0.152855	0.393899		0.393899
Pv	Sc	UP000002861$tr|A6KXG6|A6KXG6_PHOV8	62011	0.581773	0.090599		0.090599
Pv	Sc	UP000002861$tr|A6L1C4|A6L1C4_PHOV8	12286.7	0.0327105	0.841874		0.841874
Pv	Sc	UP000002861$tr|A6L188|A6L188_PHOV8	31186.3	0.306787	0.195811		0.195811
Pv	Sc	UP000002861$tr|A6KZU5|A6KZU5_PHOV8	31480.1	0.213413	0.26983		0.26983
Pv	Sc	UP000002861$tr|A6L4K0|A6L4K0_PHOV8	20907.6	0.393652	0.537701		0.537701
Pv	Sc	UP000002861$tr|A6L562|A6L562_PHOV8	6209.13	-0.327746	0.516656		0.516656
Pv	Sc	UP000002861$tr|A6L3K4|A6L3K4_PHOV8	53082.5	0.0752947	0.475739		0.475739
Pv	Sc	UP000002861$tr|A6L345|A6L345_PHOV8	18742.8	-0.810581	0.000454		0.000454
Pv	Sc	UP000002861$tr|A6L353|A6L353_PHOV8	28957.2	-1.1125	0		0
Pv	Sc	UP000002861$tr|A6L0X0|A6L0X0_PHOV8	10563.5	0.299303	0.436094		0.436094
Pv	Sc	UP000002861$tr|A6L6R8|A6L6R8_PHOV8	1.29452e+06	1.73354	0		0
Pv	Sc	UP000002861$tr|A6KZG3|A6KZG3_PHOV8	13049.4	-0.00236389	0.794134		0.794134
Pv	Sc	UP000002861$sp|A6L4C4|PAND_PHOV8	292664	0.251991	0.07655		0.07655
Pv	Sc	UP000002861$tr|A6KXY4|A6KXY4_PHOV8	90520.1	0.365669	0.011852		0.011852
Pv	Sc	UP000002861$tr|A6KWI8|A6KWI8_PHOV8	36702.9	0.0920789	0.447227		0.447227
Pv	Sc	UP000002861$tr|A6L1Z0|A6L1Z0_PHOV8
Pv	Sc	UP000002861$tr|A6KXL6|A6KXL6_PHOV8	111432	0.074521	0.773286		0.773286
Pv	Sc	UP000002861$tr|A6L240|A6L240_PHOV8	32248.1	-0.887345	1.6e-05		1.6e-05
Pv	Sc	UP000002861$tr|A6L7C7|A6L7C7_PHOV8	34668.6	0.370358	0.016958		0.016958
Pv	Sc	UP000002861$tr|A6KYJ3|A6KYJ3_PHOV8	1.47632e+06	-0.0672958	0.917006		0.917006
Pv	Sc	UP000002861$tr|A6L299|A6L299_PHOV8	7557.66	-0.966883	0.015248		0.015248
Pv	Sc	UP000002861$tr|A6L6Y9|A6L6Y9_PHOV8	26246.3	0.339319	0.094038		0.094038
Pv	Sc	UP000002861$tr|A6L3U7|A6L3U7_PHOV8	37201.8	0.963579	2.3e-05		2.3e-05
Pv	Sc	UP000002861$tr|A6L7J3|A6L7J3_PHOV8	4727.44	-0.16871	0.878078		0.878078
Pv	Sc	UP000002861$tr|A6L1G8|A6L1G8_PHOV8	47961.2	0.310038	0.078013		0.078013
Pv	Sc	UP000002861$tr|A6KZE1|A6KZE1_PHOV8	25268.4	0.0197794	0.910552		0.910552
Pv	Sc	UP000002861$tr|A6L6S2|A6L6S2_PHOV8	227780	0.112718	0.788037		0.788037
Pv	Sc	UP000002861$tr|A6L2M9|A6L2M9_PHOV8	35263.7	0.0140072	0.944982		0.944982
Pv	Sc	UP000002861$tr|A6KXC7|A6KXC7_PHOV8	14672.1	0.224818	0.419956		0.419956
Pv	Sc	UP000002861$tr|A6KXM9|A6KXM9_PHOV8	25855.2	0.18834	0.458702		0.458702
Pv	Sc	UP000002861$tr|A6L4W6|A6L4W6_PHOV8
Pv	Sc	UP000002861$tr|A6L2R2|A6L2R2_PHOV8	183747	-0.144092	0.314476		0.314476
Pv	Sc	UP000002861$tr|A6L1M2|A6L1M2_PHOV8	17744.7	0.109413	0.743088		0.743088
Pv	Sc	UP000002861$tr|A6L7C3|A6L7C3_PHOV8	18693.2	-0.153306	0.509579		0.509579
Pv	Sc	UP000002861$tr|A6KWV8|A6KWV8_PHOV8
Pv	Sc	UP000002861$tr|A6L314|A6L314_PHOV8	55814.9	0.0123885	0.908074		0.908074
Pv	Sc	UP000002861$tr|A6L2R3|A6L2R3_PHOV8	859056	0.0293471	0.795431		0.795431
Pv	Sc	UP000002861$tr|A6L335|A6L335_PHOV8	38462.9	-0.035271	0.837697		0.837697
Pv	Sc	UP000002861$tr|A6L1Y2|A6L1Y2_PHOV8
Pv	Sc	UP000002861$tr|A6L3V1|A6L3V1_PHOV8	72597.7	0.227615	0.043971		0.043971
Pv	Sc	UP000002861$tr|A6KWC5|A6KWC5_PHOV8	11345.9	0.506537	0.05614		0.05614
Pv	Sc	UP000002861$tr|A6L6B4|A6L6B4_PHOV8	6945.12	-0.120909	0.82861		0.82861
Pv	Sc	UP000002861$tr|A6L2H9|A6L2H9_PHOV8	13445.8	0.0950652	0.872773		0.872773
Pv	Sc	UP000002861$tr|A6L1H9|A6L1H9_PHOV8	20268.6	-0.0906004	0.651899		0.651899
Pv	Sc	UP000002861$sp|A6KZV1|MNMA3_PHOV8	64483.7	0.693727	0		0
Pv	Sc	UP000002861$tr|A6KXL5|A6KXL5_PHOV8	9035.34	0.630935	0.419481		0.419481
Pv	Sc	UP000002861$tr|A6L0B1|A6L0B1_PHOV8	12861.3	-0.578884	0.006902		0.006902
Pv	Sc	UP000002861$tr|A6L6P1|A6L6P1_PHOV8	4979.86	-0.136884	0.805105		0.805105
Pv	Sc	UP000002861$tr|A6L315|A6L315_PHOV8	26537.6	0.474225	0.063204		0.063204
Pv	Sc	UP000002861$tr|A6KZ67|A6KZ67_PHOV8	58789.5	-0.0388808	0.929354		0.929354
Pv	Sc	UP000002861$tr|A6L176|A6L176_PHOV8	10904	-0.0675713	0.882124		0.882124
Pv	Sc	UP000002861$tr|A6KXU0|A6KXU0_PHOV8	13737.6	-1.32661	0.011269		0.011269
Pv	Sc	UP000002861$tr|A6L667|A6L667_PHOV8	85073.1	0.434971	0.004789		0.004789
Pv	Sc	UP000002861$sp|A6L1Q8|TYSY_PHOV8	24108.4	-0.226913	0.120175		0.120175
Pv	Sc	UP000002861$tr|A6L4V2|A6L4V2_PHOV8	57398.5	0.330457	0.053457		0.053457
Pv	Sc	UP000002861$tr|A6L771|A6L771_PHOV8	14089.4	0.208935	0.308276		0.308276
Pv	Sc	UP000002861$tr|A6KWJ2|A6KWJ2_PHOV8	48486.8	-0.0338726	0.735098		0.735098
Pv	Sc	UP000002861$tr|A6L320|A6L320_PHOV8	20940	0.370429	0.339716		0.339716
Pv	Sc	UP000002861$tr|A6L762|A6L762_PHOV8	2099.72	0.183511	0.759831		0.759831
Pv	Sc	UP000002861$tr|A6L7D4|A6L7D4_PHOV8	3.11637e+06	0.810924	0.00011		0.00011
Pv	Sc	UP000002861$tr|A6L675|A6L675_PHOV8	5398.12	-0.690675	0.134387		0.134387
Pv	Sc	UP000002861$sp|A6L0W6|RIMM_PHOV8	29259.4	0.140451	0.554141		0.554141
Pv	Sc	UP000002861$tr|A6L2B7|A6L2B7_PHOV8	22529.7	-0.438144	0.00032		0.00032
Pv	Sc	UP000002861$tr|A6L1H4|A6L1H4_PHOV8
Pv	Sc	UP000002861$tr|A6L3I1|A6L3I1_PHOV8	6652.14	0.090571	0.851493		0.851493
Pv	Sc	UP000002861$tr|A6L4I9|A6L4I9_PHOV8	75289.5	-0.109508	0.308202		0.308202
Pv	Sc	UP000002861$tr|A6L225|A6L225_PHOV8	10400	0.93481	0.016605		0.016605
Pv	Sc	UP000002861$tr|A6KZX0|A6KZX0_PHOV8	37517.7	0.37327	0.182029		0.182029
Pv	Sc	UP000002861$tr|A6L5J1|A6L5J1_PHOV8	12320.4	-0.141963	0.681579		0.681579
Pv	Sc	UP000002861$tr|A6L6G0|A6L6G0_PHOV8
Pv	Sc	UP000002861$tr|A6KYP8|A6KYP8_PHOV8	27192.8	-0.440197	0.000101		0.000101
Pv	Sc	UP000002861$sp|A6L7M8|TRPD_PHOV8	28826.6	0.144968	0.657851		0.657851
Pv	Sc	UP000002861$tr|A6L6N6|A6L6N6_PHOV8	23495.9	1.33491	0.003683		0.003683
Pv	Sc	UP000002861$tr|A6L122|A6L122_PHOV8
Pv	Sc	UP000002861$sp|A6L7K0|YQGF_PHOV8	22360.1	-0.0361701	0.821397		0.821397
Pv	Sc	UP000002861$tr|A6KWN6|A6KWN6_PHOV8	4267.86	-0.500376	0.334353		0.334353
Pv	Sc	UP000002861$tr|A6L3F0|A6L3F0_PHOV8	55923.8	0.127367	0.628231		0.628231
Pv	Sc	UP000002861$tr|A6L6P6|A6L6P6_PHOV8	15055	0.261641	0.275938		0.275938
Pv	Sc	UP000002861$tr|A6L3S9|A6L3S9_PHOV8	8067.76	-0.844642	9.8e-05		9.8e-05
Pv	Sc	UP000002861$sp|A6KYI1|RS8_PHOV8	1.15278e+06	0.580768	0.00183		0.00183
Pv	Sc	UP000002861$tr|A6L7H5|A6L7H5_PHOV8	26999.3	0.0295018	0.924843		0.924843
Pv	Sc	UP000002861$tr|A6L582|A6L582_PHOV8	114269	-0.345323	0.084471		0.084471
Pv	Sc	UP000002861$sp|A6KZL6|YIDD_PHOV8	63761.6	0.453715	0.018471		0.018471
Pv	Sc	UP000002861$tr|A6KZ92|A6KZ92_PHOV8	44234.1	0.212467	0.09338		0.09338
Pv	Sc	UP000002861$tr|A6L017|A6L017_PHOV8	2990.53	-0.0630091	0.85715		0.85715
Pv	Sc	UP000002861$tr|A6L3S4|A6L3S4_PHOV8	8421.26	0.350805	0.333105		0.333105
Pv	Sc	UP000002861$tr|A6L3A4|A6L3A4_PHOV8	17888.6	0.0280703	0.892285		0.892285
Pv	Sc	UP000002861$tr|A6KZA5|A6KZA5_PHOV8	3644.94	-0.498905	0.459149		0.459149
Pv	Sc	UP000002861$tr|A6L1N6|A6L1N6_PHOV8	1.28076e+06	-0.0276104	0.96567		0.96567
Pv	Sc	UP000002861$tr|A6KXW7|A6KXW7_PHOV8	2966.74	-0.588013	0.101927		0.101927
Pv	Sc	UP000002861$tr|A6L4J1|A6L4J1_PHOV8	18856.4	0.322138	0.116213		0.116213
Pv	Sc	UP000002861$tr|A6KXY3|A6KXY3_PHOV8	127906	-0.231347	0.216706		0.216706
Pv	Sc	UP000002861$tr|A6L530|A6L530_PHOV8	51516.7	0.186009	0.151433		0.151433
Pv	Sc	UP000002861$tr|A6L2Q0|A6L2Q0_PHOV8	6392.72	0.69758	0.141593		0.141593
Pv	Sc	UP000002861$tr|A6L3A9|A6L3A9_PHOV8	35349	-0.220819	0.151367		0.151367
Pv	Sc	UP000002861$tr|A6L4I0|A6L4I0_PHOV8	8414.39	-0.131501	0.592084		0.592084
Pv	Sc	UP000002861$tr|A6KZX3|A6KZX3_PHOV8	64004.9	-0.58202	0.047816		0.047816
Pv	Sc	UP000002861$tr|A6L4V6|A6L4V6_PHOV8	5931.64	-0.22085	0.580555		0.580555
Pv	Sc	UP000002861$tr|A6KXE4|A6KXE4_PHOV8	4227.05	-0.306653	0.437793		0.437793
Pv	Sc	UP000002861$tr|A6KXV3|A6KXV3_PHOV8	20453.9	-0.0700077	0.950587		0.950587
Pv	Sc	UP000002861$tr|A6L4F9|A6L4F9_PHOV8	856617	-0.142246	0.608736		0.608736
Pv	Sc	UP000002861$tr|A6L1F8|A6L1F8_PHOV8	2408.96	-1.3743	2e-05		2e-05
Pv	Sc	UP000002861$tr|A6L0I2|A6L0I2_PHOV8
Pv	Sc	UP000002861$sp|A6KYI8|RL16_PHOV8	1.56535e+06	0.0771956	0.778003		0.778003
Pv	Sc	UP000002861$tr|A6L797|A6L797_PHOV8	15192.7	0.290832	0.626553		0.626553
Pv	Sc	UP000002861$tr|A6L3N3|A6L3N3_PHOV8	8899.95	0.43429	0.150405		0.150405
Pv	Sc	UP000002861$tr|A6L7P9|A6L7P9_PHOV8
Pv	Sc	UP000002861$tr|A6L1A9|A6L1A9_PHOV8
Pv	Sc	UP000002861$tr|A6KXY7|A6KXY7_PHOV8	40369.5	0.640509	8.6e-05		8.6e-05
Pv	Sc	UP000002861$tr|A6KXV0|A6KXV0_PHOV8	30579	0.0838845	0.641539		0.641539
Pv	Sc	UP000002861$tr|A6L555|A6L555_PHOV8	13565.1	-0.440767	0.231989		0.231989
Pv	Sc	UP000002861$sp|A6L3K7|RISB_PHOV8	52569.3	-0.00667604	0.996677		0.996677
Pv	Sc	UP000002861$tr|A6KXR0|A6KXR0_PHOV8	12064.5	-0.0938921	0.629429		0.629429
Pv	Sc	UP000002861$tr|A6L4U6|A6L4U6_PHOV8	15177.6	0.432109	0.221365		0.221365
Pv	Sc	UP000002861$tr|A6KZE6|A6KZE6_PHOV8
Pv	Sc	UP000002861$sp|A6L1Z2|G1095_PHOV8	237263	-0.726594	6.2e-05		6.2e-05
Pv	Sc	UP000002861$tr|A6KWB8|A6KWB8_PHOV8	61437.9	-0.0977923	0.436631		0.436631
Pv	Sc	UP000002861$sp|A6KYI4|RL24_PHOV8	344390	0.114162	0.651639		0.651639
Pv	Sc	UP000002861$sp|A6L171|NUOA_PHOV8	19494.6	0.0336664	0.85731		0.85731
Pv	Sc	UP000002861$sp|A6L011|AROK_PHOV8	89781.9	0.531191	0.038703		0.038703
Pv	Sc	UP000002861$sp|A6KWR4|RHAM_PHOV8	12550.5	0.0725576	0.806735		0.806735
Pv	Sc	UP000002861$tr|A6L2U1|A6L2U1_PHOV8	34544.1	0.00240008	0.966227		0.966227
Pv	Sc	UP000002861$tr|A6L6Z4|A6L6Z4_PHOV8	32796.1	0.478856	0.021749		0.021749
Pv	Sc	UP000002861$sp|A6KYH3|RS13_PHOV8	293094	0.140907	0.685897		0.685897
Pv	Sc	UP000002861$tr|A6L0Z7|A6L0Z7_PHOV8	47599.9	0.239469	0.146617		0.146617
Pv	Sc	UP000002861$tr|A6L4L8|A6L4L8_PHOV8	157136	0.336182	0.122845		0.122845
Pv	Sc	UP000002861$tr|A6L712|A6L712_PHOV8	37804.5	0.179897	0.262333		0.262333
Pv	Sc	UP000002861$tr|A6L300|A6L300_PHOV8
Pv	Sc	UP000002861$tr|A6L382|A6L382_PHOV8	271360	-0.141653	0.567951		0.567951
Pv	Sc	UP000002861$tr|A6L0J0|A6L0J0_PHOV8	145584	0.217135	0.584673		0.584673
Pv	Sc	UP000002861$tr|A6L5B1|A6L5B1_PHOV8	16867.5	1.06492	0.000572		0.000572
Pv	Sc	UP000002861$tr|A6L0V5|A6L0V5_PHOV8	70681.4	0.33935	0.068106		0.068106
Pv	Sc	UP000002861$tr|A6KZX7|A6KZX7_PHOV8	5614.88	0.129847	0.812974		0.812974
Pv	Sc	UP000002861$tr|A6L1L2|A6L1L2_PHOV8	15500.7	-0.240363	0.457031		0.457031
Pv	Sc	UP000002861$tr|A6L6A6|A6L6A6_PHOV8	11720.4	-0.378934	0.036757		0.036757
Pv	Sc	UP000002861$tr|A6KXA9|A6KXA9_PHOV8	8394.53	-2.09852	0.000188		0.000188
Pv	Sc	UP000002861$tr|A6KWZ4|A6KWZ4_PHOV8	28358.3	-0.157379	0.39997		0.39997
Pv	Sc	UP000002861$tr|A6KZM4|A6KZM4_PHOV8
Pv	Sc	UP000002861$tr|A6L108|A6L108_PHOV8	10882.3	0.173695	0.482672		0.482672
Pv	Sc	UP000002861$tr|A6L4N4|A6L4N4_PHOV8	17922.6	0.461919	0.001745		0.001745
Pv	Sc	UP000002861$sp|A6KYK7|RL11_PHOV8	3.21807e+06	0.237617	0.271115		0.271115
Pv	Sc	UP000002861$sp|A6L074|MRAY_PHOV8
Pv	Sc	UP000002861$tr|A6L1V5|A6L1V5_PHOV8	12128.8	-0.919662	0.001591		0.001591
Pv	Sc	UP000002861$tr|A6L3K3|A6L3K3_PHOV8	6116.32	-0.295895	0.846279		0.846279
Pv	Sc	UP000002861$sp|A6KXG4|Y413_PHOV8	20719.4	0.175056	0.745067		0.745067
Pv	Sc	UP000002861$tr|A6L2J3|A6L2J3_PHOV8	43520.1	0.363035	0.11317		0.11317
Pv	Sc	UP000002861$tr|A6L106|A6L106_PHOV8	12502.1	0.0550748	0.873345		0.873345
Pv	Sc	UP000002861$sp|A6L6X1|PTH_PHOV8	22226.4	0.342191	0.04275		0.04275
Pv	Sc	UP000002861$tr|A6L1X0|A6L1X0_PHOV8	25845.7	0.5248	0.014893		0.014893
Pv	Sc	UP000002861$tr|A6L4H8|A6L4H8_PHOV8	4539.19	-0.659934	0.299984		0.299984
Pv	Sc	UP000002861$sp|A6L5G9|TRMD_PHOV8	52406.5	-0.138558	0.336041		0.336041
Pv	Sc	UP000002861$tr|A6KXU1|A6KXU1_PHOV8	15644	-0.678837	0.027824		0.027824
Pv	Sc	UP000002861$tr|A6L4V7|A6L4V7_PHOV8	2899.12	0.191725	0.783859		0.783859
Pv	Sc	UP000002861$tr|A6L2W1|A6L2W1_PHOV8	54114.1	0.119806	0.380109		0.380109
Pv	Sc	UP000002861$sp|A6KWL7|MIAA1_PHOV8	13894.1	0.0666582	0.806555		0.806555
Pv	Sc	UP000002861$tr|A6L1U6|A6L1U6_PHOV8	29045	-0.157807	0.349317		0.349317
Pv	Sc	UP000002861$tr|A6L2W8|A6L2W8_PHOV8	29806.4	-1.01172	0		0
Pv	Sc	UP000002861$tr|A6L7H6|A6L7H6_PHOV8	79014.4	0.803914	0.012571		0.012571
Pv	Sc	UP000002861$tr|A6L0S9|A6L0S9_PHOV8	12908.8	0.125964	0.861765		0.861765
Pv	Sc	UP000002861$tr|A6L3K1|A6L3K1_PHOV8	24978.9	-0.0848134	0.771772		0.771772
Pv	Sc	UP000002861$tr|A6KWZ5|A6KWZ5_PHOV8	11390.8	-0.68708	0.04108		0.04108
Pv	Sc	UP000002861$tr|A6L117|A6L117_PHOV8	74920.4	-0.0424086	0.703297		0.703297
Pv	Sc	UP000002861$sp|A6KWD7|RS6_PHOV8	793411	-0.143685	0.594817		0.594817
Pv	Sc	UP000002861$tr|A6KYY3|A6KYY3_PHOV8	18304.4	-0.137167	0.462739		0.462739
Pv	Sc	UP000002861$tr|A6L237|A6L237_PHOV8
Pv	Sc	UP000002861$tr|A6L730|A6L730_PHOV8	15915.8	0.623738	0.216544		0.216544
Pv	Sc	UP000002861$tr|A6KZ48|A6KZ48_PHOV8	22223.8	0.166144	0.571298		0.571298
Pv	Sc	UP000002861$tr|A6L1X4|A6L1X4_PHOV8	56657.6	-0.761401	0.000778		0.000778
Pv	Sc	UP000002861$tr|A6L1Y7|A6L1Y7_PHOV8	4737.21	-0.599555	0.322301		0.322301
Pv	Sc	UP000002861$tr|A6L376|A6L376_PHOV8	3268.92	0.526991	0.138877		0.138877
Pv	Sc	UP000002861$sp|A6L5E4|RL28_PHOV8	661097	0.477364	0.010061		0.010061
Pv	Sc	UP000002861$tr|A6L0X9|A6L0X9_PHOV8
Pv	Sc	UP000002861$tr|A6KXF2|A6KXF2_PHOV8	9372.25	1.55204	0.000296		0.000296
Pv	Sc	UP000002861$tr|A6KZA3|A6KZA3_PHOV8	6062.78	-0.785602	0.026682		0.026682
Pv	Sc	UP000002861$tr|A6L4N7|A6L4N7_PHOV8	20520.2	0.0626266	0.921028		0.921028
Pv	Sc	UP000002861$tr|A6L7V7|A6L7V7_PHOV8	22935.9	-0.0177393	0.931519		0.931519
Pv	Sc	UP000002861$tr|A6L3E9|A6L3E9_PHOV8	239750	0.279083	0.007127		0.007127
Pv	Sc	UP000002861$tr|A6L4Y2|A6L4Y2_PHOV8	5354.7	-0.361426	0.468792		0.468792
Pv	Sc	UP000002861$tr|A6KYQ2|A6KYQ2_PHOV8	38838	0.367479	0.045168		0.045168
Pv	Sc	UP000002861$tr|A6L6Q5|A6L6Q5_PHOV8	12903.1	0.12837	0.64921		0.64921
Pv	Sc	UP000002861$tr|A6L0F6|A6L0F6_PHOV8	51672.1	0.042844	0.730177		0.730177
Pv	Sc	UP000002861$tr|A6KXZ3|A6KXZ3_PHOV8	116088	0.54407	0.051904		0.051904
Pv	Sc	UP000002861$tr|A6L3D8|A6L3D8_PHOV8	14073.9	1.44571	0		0
Pv	Sc	UP000002861$tr|A6L1R4|A6L1R4_PHOV8	7510.3	0.487536	0.030375		0.030375
Pv	Sc	UP000002861$sp|A6L646|THIG_PHOV8	399061	0.14791	0.432937		0.432937
Pv	Sc	UP000002861$tr|A6L0U7|A6L0U7_PHOV8	33575.8	0.0598376	0.742271		0.742271
Pv	Sc	UP000002861$tr|A6L7U9|A6L7U9_PHOV8	8451.35	-0.108377	0.744237		0.744237
Pv	Sc	UP000002861$tr|A6KZD9|A6KZD9_PHOV8	20605.6	2.51824	0.035235		0.035235
Pv	Sc	UP000002861$tr|A6L1J8|A6L1J8_PHOV8	64052.3	0.315234	0.084752		0.084752
Pv	Sc	UP000002861$sp|A6KYJ0|RL22_PHOV8	259025	0.00786895	0.891265		0.891265
Pv	Sc	UP000002861$tr|A6L0J6|A6L0J6_PHOV8
Pv	Sc	UP000002861$tr|A6KWI7|A6KWI7_PHOV8	15465.3	0.479549	0.110123		0.110123
Pv	Sc	UP000002861$tr|A6KWZ3|A6KWZ3_PHOV8	6217.71	-0.548899	0.10564		0.10564
Pv	Sc	UP000002861$tr|A6KZ40|A6KZ40_PHOV8	27199.8	0.308493	0.332787		0.332787
Pv	Sc	UP000002861$tr|A6KX14|A6KX14_PHOV8	2.33686e+06	-0.102575	0.505045		0.505045
Pv	Sc	UP000002861$tr|A6L5C9|A6L5C9_PHOV8	22899	-0.342184	0.093722		0.093722
Pv	Sc	UP000002861$tr|A6KZI5|A6KZI5_PHOV8
Pv	Sc	UP000002861$tr|A6L408|A6L408_PHOV8	30124	1.77194	0.00221		0.00221
Pv	Sc	UP000002861$tr|A6L321|A6L321_PHOV8	8554.5	1.33468	0.000906		0.000906
Pv	Sc	UP000002861$tr|A6L6C1|A6L6C1_PHOV8	51239.6	0.325747	0.002962		0.002962
Pv	Sc	UP000002861$sp|A6L518|COBT_PHOV8	24542.8	-0.0966409	0.376709		0.376709
Pv	Sc	UP000002861$tr|A6KXL9|A6KXL9_PHOV8	87627.9	0.58141	1e-06		1e-06
Pv	Sc	UP000002861$sp|A6KYH6|RL15_PHOV8	1.35445e+06	-0.179338	0.411232		0.411232
Pv	Sc	UP000002861$tr|A6L1Q4|A6L1Q4_PHOV8	51753.1	0.199782	0.48963		0.48963
Pv	Sc	UP000002861$tr|A6L1Q0|A6L1Q0_PHOV8	240557	-0.17229	0.792812		0.792812
Pv	Sc	UP000002861$tr|A6L1Z8|A6L1Z8_PHOV8	37074.6	-0.0510999	0.671142		0.671142
Pv	Sc	UP000002861$tr|A6L431|A6L431_PHOV8	2573.84	-1.42886	0.000464		0.000464
Pv	Sc	UP000002861$tr|A6KXE0|A6KXE0_PHOV8	36912.5	0.200017	0.200156		0.200156
Pv	Sc	UP000002861$tr|A6KXZ8|A6KXZ8_PHOV8	16264.4	0.197232	0.281401		0.281401
Pv	Sc	UP000002861$tr|A6L3K2|A6L3K2_PHOV8	26790.4	0.655904	0.001222		0.001222
Pv	Sc	UP000002861$tr|A6L7K4|A6L7K4_PHOV8	27574.3	-0.703141	0		0
Pv	Sc	UP000002861$tr|A6L3R0|A6L3R0_PHOV8	36502	-0.936637	0.0681		0.0681
Pv	Sc	UP000002861$tr|A6L179|A6L179_PHOV8
Pv	Sc	UP000002861$tr|A6L383|A6L383_PHOV8	78163.8	-0.879008	0.002286		0.002286
Pv	Sc	UP000002861$tr|A6KZH3|A6KZH3_PHOV8	195154	-0.065425	0.735098		0.735098
Pv	Sc	UP000002861$tr|A6L2D4|A6L2D4_PHOV8	10827.4	-0.227148	0.430621		0.430621
Pv	Sc	UP000002861$tr|A6L6I2|A6L6I2_PHOV8	4329.55	0.069989	0.885332		0.885332
Pv	Sc	UP000002861$tr|A6KX88|A6KX88_PHOV8	33431.1	-0.240208	0.078542		0.078542
Pv	Sc	UP000002861$tr|A6L2M3|A6L2M3_PHOV8	7058.44	-0.0963322	0.84825		0.84825
Pv	Sc	UP000002861$sp|A6L6D2|RL27_PHOV8	270985	0.192238	0.87158		0.87158
Pv	Sc	UP000002861$tr|A6KXM0|A6KXM0_PHOV8	10210.4	0.125508	0.623113		0.623113
Pv	Sc	UP000002861$tr|A6L5U5|A6L5U5_PHOV8	13244.6	-1.81684	0		0
Pv	Sc	UP000002861$sp|A6KYJ9|RS12_PHOV8
Pv	Sc	UP000002861$tr|A6KZJ5|A6KZJ5_PHOV8	9107.61	0.153989	0.535271		0.535271
Pv	Sc	UP000002861$tr|A6KXV9|A6KXV9_PHOV8	29163.2	-0.881926	5.8e-05		5.8e-05
Pv	Sc	UP000002861$tr|A6L7T6|A6L7T6_PHOV8	9400.13	-0.0493656	0.908903		0.908903
Pv	Sc	UP000002861$tr|A6KZY6|A6KZY6_PHOV8	7842.35	-0.320868	0.281954		0.281954
Pv	Sc	UP000002861$tr|A6L0E1|A6L0E1_PHOV8	106089	0.163496	0.231044		0.231044
Pv	Sc	UP000002861$tr|A6L1R5|A6L1R5_PHOV8	25207.9	-0.102314	0.742469		0.742469
Pv	Sc	UP000002861$tr|A6L2X8|A6L2X8_PHOV8	19392.3	0.107359	0.732108		0.732108
Pv	Sc	UP000002861$tr|A6L651|A6L651_PHOV8	127402	0.21985	0.178971		0.178971
Pv	Sc	UP000002861$tr|A6L3W7|A6L3W7_PHOV8
Pv	Sc	UP000002861$tr|A6KXN3|A6KXN3_PHOV8	33732.8	0.0753292	0.617023		0.617023
Pv	Sc	UP000002861$tr|A6L720|A6L720_PHOV8
Pv	Sc	UP000002861$tr|A6L3X6|A6L3X6_PHOV8	125078	-0.516904	1.8e-05		1.8e-05
Pv	Sc	UP000002861$tr|A6L3P8|A6L3P8_PHOV8	24234.7	0.372193	0.041223		0.041223
Pv	Sc	UP000002861$tr|A6L789|A6L789_PHOV8	88128.9	-0.0170335	0.950358		0.950358
Pv	Sc	UP000002861$tr|A6L3K6|A6L3K6_PHOV8	77397.1	-1.00333	0		0
Pv	Sc	UP000002861$tr|A6L087|A6L087_PHOV8	195748	-0.0587587	0.951164		0.951164
Pv	Sc	UP000002861$tr|A6L3H4|A6L3H4_PHOV8	24114.6	0.0241562	0.946541		0.946541
Pv	Sc	UP000002861$tr|A6KY08|A6KY08_PHOV8	8532.41	0.635648	0.148016		0.148016
Pv	Sc	UP000002861$tr|A6KZS3|A6KZS3_PHOV8	6989.54	0.702985	0.371129		0.371129
Pv	Sc	UP000002861$tr|A6KWF7|A6KWF7_PHOV8	7498.07	-0.143545	0.622899		0.622899
Pv	Sc	UP000002861$tr|A6KX10|A6KX10_PHOV8	43741.7	0.000661579	0.95411		0.95411
Pv	Sc	UP000002861$tr|A6KWP7|A6KWP7_PHOV8	16859.8	-0.681424	0.262102		0.262102
Pv	Sc	UP000002861$tr|A6L4K6|A6L4K6_PHOV8	23615.2	0.301725	0.068276		0.068276
Pv	Sc	UP000002861$tr|A6KZ73|A6KZ73_PHOV8
Pv	Sc	UP000002861$tr|A6L6S4|A6L6S4_PHOV8	16683.1	0.303027	0.162068		0.162068
Pv	Sc	UP000002861$tr|A6L782|A6L782_PHOV8
Pv	Sc	UP000002861$tr|A6L3L2|A6L3L2_PHOV8	32209.7	0.244062	0.356215		0.356215
Pv	Sc	UP000002861$tr|A6L766|A6L766_PHOV8	2768.22	-0.744783	0.034574		0.034574
Pv	Sc	UP000002861$tr|A6KX74|A6KX74_PHOV8
Pv	Sc	UP000002861$tr|A6KZM8|A6KZM8_PHOV8	14973.9	-0.0383518	0.802238		0.802238
Pv	Sc	UP000002861$sp|A6L0S5|LPXK_PHOV8	81679.8	0.26962	0.279336		0.279336
Pv	Sc	UP000002861$tr|A6L5T9|A6L5T9_PHOV8	17775.3	-0.0480536	0.904498		0.904498
Pv	Sc	UP000002861$sp|A6L3Y9|RS16_PHOV8
Pv	Sc	UP000002861$tr|A6KZL5|A6KZL5_PHOV8	14859.3	0.316307	0.163083		0.163083
Pv	Sc	UP000002861$sp|A6L4Y5|COBQ_PHOV8	21992	0.166063	0.357881		0.357881
Pv	Sc	UP000002861$tr|A6L4E0|A6L4E0_PHOV8	10193.8	-0.0420541	0.968531		0.968531
Pv	Sc	UP000002861$tr|A6L7X2|A6L7X2_PHOV8	19620.8	-0.174188	0.616648		0.616648
Pv	Sc	UP000002861$tr|A6L094|A6L094_PHOV8	4425.01	0.0204292	0.926952		0.926952
Pv	Sc	UP000002861$tr|A6KX62|A6KX62_PHOV8	10395.7	0.368348	0.250947		0.250947
Pv	Sc	UP000002861$tr|A6L7D1|A6L7D1_PHOV8	57004.7	0.101749	0.583105		0.583105
Pv	Sc	UP000002861$sp|A6L532|TRMN6_PHOV8	9872.58	-0.0980558	0.941593		0.941593
Pv	Sc	UP000002861$tr|A6L787|A6L787_PHOV8	11050	-0.461203	0.293127		0.293127
Pv	Sc	UP000002861$sp|A6KY05|G1092_PHOV8	12486.9	-0.0540203	0.842301		0.842301
Pv	Sc	UP000002861$tr|A6L256|A6L256_PHOV8	18264.5	0.281077	0.333845		0.333845
Pv	Sc	UP000002861$tr|A6L184|A6L184_PHOV8
Pv	Sc	UP000002861$tr|A6KYH5|A6KYH5_PHOV8	51882.3	-0.582756	0.075693		0.075693
Pv	Sc	UP000002861$tr|A6KWH4|A6KWH4_PHOV8	53967.4	-0.135404	0.823624		0.823624
Pv	Sc	UP000002861$tr|A6KX72|A6KX72_PHOV8	4274.43	-0.442894	0.477782		0.477782
Pv	Sc	UP000002861$tr|A6L182|A6L182_PHOV8	19862.2	-0.515234	0.002023		0.002023
Pv	Sc	UP000002861$tr|A6L3J8|A6L3J8_PHOV8	23263.3	1.45621	0		0
Pv	Sc	UP000002861$tr|A6KZ47|A6KZ47_PHOV8	15388.7	-0.150203	0.507847		0.507847
Pv	Sc	UP000002861$tr|A6KZG4|A6KZG4_PHOV8	1.35137e+06	0.0228968	0.819531		0.819531
Pv	Sc	UP000002861$sp|A6KWR2|RL19_PHOV8	1.32906e+06	0.190122	0.516148		0.516148
Pv	Sc	UP000002861$tr|A6KWE7|A6KWE7_PHOV8	6585.76	0.297882	0.483137		0.483137
Pv	Sc	UP000002861$tr|A6L594|A6L594_PHOV8	26697.4	0.183388	0.422224		0.422224
Pv	Sc	UP000002861$tr|A6KXE3|A6KXE3_PHOV8	8122.1	1.28858	0.111519		0.111519
Pv	Sc	UP000002861$tr|A6KZB9|A6KZB9_PHOV8	520.759	-1.79544	0.139395		0.139395
Pv	Sc	UP000002861$tr|A6KX15|A6KX15_PHOV8	19598.4	-0.508149	0.067246		0.067246
Pv	Sc	UP000002861$tr|A6L794|A6L794_PHOV8	18037.3	0.111758	0.631063		0.631063
Pv	Sc	UP000002861$tr|A6L6J0|A6L6J0_PHOV8	28473.8	-0.0309717	0.815202		0.815202
Pv	Sc	UP000002861$tr|A6KYL4|A6KYL4_PHOV8	24398.1	-0.144714	0.349012		0.349012
Pv	Sc	UP000002861$tr|A6KWU1|A6KWU1_PHOV8	6125.47	0.271371	0.64837		0.64837
Pv	Sc	UP000002861$tr|A6KWY2|A6KWY2_PHOV8	20105.5	0.0147116	0.963218		0.963218
Pv	Sc	UP000002861$tr|A6L1R0|A6L1R0_PHOV8	8275.26	0.470144	0.166335		0.166335
Pv	Sc	UP000002861$tr|A6L6W5|A6L6W5_PHOV8	12239.4	0.207158	0.476372		0.476372
Pv	Sc	UP000002861$tr|A6L5B6|A6L5B6_PHOV8	3880.92	-0.571835	0.269819		0.269819
Pv	Sc	UP000002861$tr|A6L0U0|A6L0U0_PHOV8	15496.9	-0.170529	0.533032		0.533032
Pv	Sc	UP000002861$tr|A6L1T7|A6L1T7_PHOV8
Pv	Sc	UP000002861$tr|A6KXP7|A6KXP7_PHOV8
Pv	Sc	UP000002861$tr|A6L2R7|A6L2R7_PHOV8	4545.88	0.0755881	0.865196		0.865196
Pv	Sc	UP000002861$tr|A6L7R0|A6L7R0_PHOV8	3740.67	0.304445	0.664297		0.664297
Pv	Sc	UP000002861$tr|A6L575|A6L575_PHOV8	5862.57	-0.214263	0.376195		0.376195
Pv	Sc	UP000002861$tr|A6KYD6|A6KYD6_PHOV8
Pv	Sc	UP000002861$tr|A6L6E4|A6L6E4_PHOV8	16415.8	-0.262217	0.549055		0.549055
Pv	Sc	UP000002861$tr|A6L5R8|A6L5R8_PHOV8	16206.7	0.106123	0.637667		0.637667
Pv	Sc	UP000002861$tr|A6L6W7|A6L6W7_PHOV8	13347.3	-0.544228	0.02599		0.02599
Pv	Sc	UP000002861$tr|A6KX26|A6KX26_PHOV8	32873.3	0.0643903	0.947256		0.947256
Pv	Sc	UP000002861$tr|A6KZ96|A6KZ96_PHOV8
Pv	Sc	UP000002861$tr|A6KWZ9|A6KWZ9_PHOV8	141995	0.411165	0.000314		0.000314
Pv	Sc	UP000002861$tr|A6L3V9|A6L3V9_PHOV8	205050	0.803113	0.026805		0.026805
Pv	Sc	UP000002861$tr|A6L5P7|A6L5P7_PHOV8	8979	0.175859	0.595332		0.595332
Pv	Sc	UP000002861$tr|A6L3V6|A6L3V6_PHOV8	71029.6	-0.15928	0.420499		0.420499
Pv	Sc	UP000002861$tr|A6L7D3|A6L7D3_PHOV8	72506	0.289321	0.031946		0.031946
Pv	Sc	UP000002861$tr|A6KYL5|A6KYL5_PHOV8	57145	1.45184	7e-06		7e-06
Pv	Sc	UP000002861$tr|A6L346|A6L346_PHOV8	8006.76	-1.72719	1e-06		1e-06
Pv	Sc	UP000002861$tr|A6L251|A6L251_PHOV8	71870.7	1.3219	0		0
Pv	Sc	UP000002861$tr|A6L5H3|A6L5H3_PHOV8
Pv	Sc	UP000002861$tr|A6L5U0|A6L5U0_PHOV8	1231.04	0.0652811	0.917167		0.917167
Pv	Sc	UP000002861$tr|A6KXB5|A6KXB5_PHOV8	181132	-0.0489394	0.604468		0.604468
Pv	Sc	UP000002861$tr|A6L6L6|A6L6L6_PHOV8	5763.8	1.54432	0.08492		0.08492
Pv	Sc	UP000002861$tr|A6L3F4|A6L3F4_PHOV8	9236.08	-0.51422	0.222809		0.222809
Pv	Sc	UP000002861$tr|A6L7E2|A6L7E2_PHOV8	3015.11	0.0346953	0.931284		0.931284
Pv	Sc	UP000002861$tr|A6L1Z9|A6L1Z9_PHOV8	35892.7	0.417557	0.057771		0.057771
Pv	Sc	UP000002861$tr|A6KZ08|A6KZ08_PHOV8	67749.2	0.20716	0.515093		0.515093
Pv	Sc	UP000002861$tr|A6KXC4|A6KXC4_PHOV8	38908.5	0.163363	0.422224		0.422224
Pv	Sc	UP000002861$tr|A6L234|A6L234_PHOV8	89541.2	0.148422	0.251683		0.251683
Pv	Sc	UP000002861$tr|A6KWM9|A6KWM9_PHOV8	45078.2	-0.149913	0.714579		0.714579
Pv	Sc	UP000002861$tr|A6L7A3|A6L7A3_PHOV8	4685.6	0.399259	0.349832		0.349832
Pv	Sc	UP000002861$tr|A6KZZ1|A6KZZ1_PHOV8	97063.7	0.327806	0.055925		0.055925
Pv	Sc	UP000002861$tr|A6KYB2|A6KYB2_PHOV8	4473.41	0.523119	0.095277		0.095277
Pv	Sc	UP000002861$tr|A6L0I0|A6L0I0_PHOV8	11003.8	0.472023	0.105422		0.105422
Pv	Sc	UP000002861$tr|A6KZC8|A6KZC8_PHOV8	6254.04	-0.679771	0.205256		0.205256
Pv	Sc	UP000002861$tr|A6L228|A6L228_PHOV8	49739.1	-0.0674673	0.979703		0.979703
Pv	Sc	UP000002861$tr|A6L5U3|A6L5U3_PHOV8	16452.2	0.00940224	0.889334		0.889334
Pv	Sc	UP000002861$tr|A6KYY4|A6KYY4_PHOV8	9173.79	-0.440866	0.194539		0.194539
Pv	Sc	UP000002861$tr|A6KWE8|A6KWE8_PHOV8	12713	-1.41328	0		0
Pv	Sc	UP000002861$tr|A6L1C3|A6L1C3_PHOV8
Pv	Sc	UP000002861$tr|A6KY32|A6KY32_PHOV8	19550.8	0.441293	0.002689		0.002689
Pv	Sc	UP000002861$tr|A6KYT0|A6KYT0_PHOV8
Pv	Sc	UP000002861$tr|A6L295|A6L295_PHOV8	39490.4	0.302996	0.207388		0.207388
Pv	Sc	UP000002861$tr|A6L7M7|A6L7M7_PHOV8	22218.7	-0.392837	0.096971		0.096971
Pv	Sc	UP000002861$tr|A6L7G5|A6L7G5_PHOV8	14299	0.0594212	0.814318		0.814318
Pv	Sc	UP000002861$tr|A6L3P0|A6L3P0_PHOV8	31056.4	0.781339	0		0
Pv	Sc	UP000002861$tr|A6L191|A6L191_PHOV8
Pv	Sc	UP000002861$tr|A6L2E0|A6L2E0_PHOV8
Pv	Sc	UP000002861$tr|A6L3U8|A6L3U8_PHOV8	5736.15	-0.843609	0.015162		0.015162
Pv	Sc	UP000002861$sp|A6KXB3|APTB_PHOV8	19508.2	0.354481	0.153507		0.153507
Pv	Sc	UP000002861$tr|A6KYD0|A6KYD0_PHOV8	2235.52	-1.09835	0.010029		0.010029
Pv	Sc	UP000002861$tr|A6L236|A6L236_PHOV8	8174.56	0.50628	0.069394		0.069394
Pv	Sc	UP000002861$tr|A6L1K7|A6L1K7_PHOV8
Pv	Sc	UP000002861$sp|A6L2V8|HIS8_PHOV8	26639.6	0.324522	0.062375		0.062375
Pv	Sc	UP000002861$tr|A6L7Y1|A6L7Y1_PHOV8	8165.65	-0.801491	0.021133		0.021133
Pv	Sc	UP000002861$tr|A6L416|A6L416_PHOV8	10106.3	1.04084	0.000395		0.000395
Pv	Sc	UP000002861$tr|A6L1J9|A6L1J9_PHOV8	19856.1	-0.0559524	0.835029		0.835029
Pv	Sc	UP000002861$tr|A6L3N1|A6L3N1_PHOV8
Pv	Sc	UP000002861$tr|A6L0E6|A6L0E6_PHOV8	21212.1	0.129324	0.593276		0.593276
Pv	Sc	UP000002861$tr|A6L216|A6L216_PHOV8	5573.4	0.0227617	0.982589		0.982589
Pv	Sc	UP000002861$tr|A6L7X4|A6L7X4_PHOV8	18960.3	1.01303	0.030989		0.030989
Pv	Sc	UP000002861$tr|A6L4U0|A6L4U0_PHOV8	8142.55	-0.577593	0.052056		0.052056
Pv	Sc	UP000002861$tr|A6KYB6|A6KYB6_PHOV8	9387.78	0.175302	0.483701		0.483701
Pv	Sc	UP000002861$tr|A6L2E7|A6L2E7_PHOV8
Pv	Sc	UP000002861$tr|A6L4K9|A6L4K9_PHOV8	26314.8	0.0575458	0.80353		0.80353
Pv	Sc	UP000002861$tr|A6L0G9|A6L0G9_PHOV8
Pv	Sc	UP000002861$tr|A6L4I6|A6L4I6_PHOV8	24443.7	0.240673	0.464586		0.464586
Pv	Sc	UP000002861$tr|A6L6S6|A6L6S6_PHOV8	3686.9	0.466864	0.397702		0.397702
Pv	Sc	UP000002861$tr|A6L7W9|A6L7W9_PHOV8	5138.88	-0.0513289	0.906998		0.906998
Pv	Sc	UP000002861$tr|A6L3L9|A6L3L9_PHOV8	11226.4	-0.333732	0.387878		0.387878
Pv	Sc	UP000002861$tr|A6KZF0|A6KZF0_PHOV8
Pv	Sc	UP000002861$tr|A6L6G5|A6L6G5_PHOV8	19897.7	0.199199	0.323623		0.323623
Pv	Sc	UP000002861$tr|A6L3W5|A6L3W5_PHOV8	3490.62	-0.459975	0.259898		0.259898
Pv	Sc	UP000002861$tr|A6KYM4|A6KYM4_PHOV8
Pv	Sc	UP000002861$tr|A6L232|A6L232_PHOV8	24808.7	0.491147	0.021952		0.021952
Pv	Sc	UP000002861$tr|A6L1T4|A6L1T4_PHOV8
Pv	Sc	UP000002861$tr|A6L381|A6L381_PHOV8	10520.5	-0.760537	0.109138		0.109138
Pv	Sc	UP000002861$tr|A6L1K1|A6L1K1_PHOV8	111382	0.280619	0.140438		0.140438
Pv	Sc	UP000002861$tr|A6KYM8|A6KYM8_PHOV8	11224.1	0.147403	0.705553		0.705553
Pv	Sc	UP000002861$tr|A6KZ72|A6KZ72_PHOV8
Pv	Sc	UP000002861$tr|A6L6P7|A6L6P7_PHOV8	14493.8	0.118327	0.757502		0.757502
Pv	Sc	UP000002861$tr|A6KZZ0|A6KZZ0_PHOV8
Pv	Sc	UP000002861$tr|A6KWQ5|A6KWQ5_PHOV8	26447.8	-0.0483798	0.942352		0.942352
Pv	Sc	UP000002861$tr|A6L238|A6L238_PHOV8	38818	-0.764244	0.000175		0.000175
Pv	Sc	UP000002861$tr|A6KXH8|A6KXH8_PHOV8
Pv	Sc	UP000002861$tr|A6L670|A6L670_PHOV8	56418.6	0.496486	0.00115		0.00115
Pv	Sc	UP000002861$tr|A6L5E8|A6L5E8_PHOV8	33615.5	0.292625	0.364966		0.364966
Pv	Sc	UP000002861$tr|A6L6P3|A6L6P3_PHOV8	17497.2	0.358707	0.254962		0.254962
Pv	Sc	UP000002861$tr|A6L1F6|A6L1F6_PHOV8
Pv	Sc	UP000002861$tr|A6KZK2|A6KZK2_PHOV8
Pv	Sc	UP000002861$tr|A6L3Q2|A6L3Q2_PHOV8	6054.25	-0.170218	0.67511		0.67511
Pv	Sc	UP000002861$tr|A6KWN3|A6KWN3_PHOV8
Pv	Sc	UP000002861$tr|A6KXH5|A6KXH5_PHOV8	43887	-0.332035	0.02547		0.02547
Pv	Sc	UP000002861$tr|A6L3R3|A6L3R3_PHOV8	2908.82	-0.933688	0.03014		0.03014
Pv	Sc	UP000002861$tr|A6L1C0|A6L1C0_PHOV8	25956.2	1.10555	0.044914		0.044914
Pv	Sc	UP000002861$tr|A6KZ49|A6KZ49_PHOV8	8238.68	-0.0173454	0.955011		0.955011
Pv	Sc	UP000002861$tr|A6L2H0|A6L2H0_PHOV8
Pv	Sc	UP000002861$tr|A6L1S4|A6L1S4_PHOV8	13632.7	0.0844401	0.827994		0.827994
Pv	Sc	UP000002861$tr|A6KZ01|A6KZ01_PHOV8	34907	-0.781848	0.11988		0.11988
Pv	Sc	UP000002861$sp|A6KX96|G1091_PHOV8	17128.5	-0.639648	0.129115		0.129115
Pv	Sc	UP000002861$tr|A6KWZ8|A6KWZ8_PHOV8	10045.3	0.562948	0.027765		0.027765
Pv	Sc	UP000002861$tr|A6KWT1|A6KWT1_PHOV8
Pv	Sc	UP000002861$tr|A6L4I2|A6L4I2_PHOV8	34415.8	0.492069	0.043977		0.043977
Pv	Sc	UP000002861$tr|A6KZV3|A6KZV3_PHOV8	18522.5	0.504745	0.078008		0.078008
Pv	Sc	UP000002861$tr|A6L0U1|A6L0U1_PHOV8
Pv	Sc	UP000002861$tr|A6L2N8|A6L2N8_PHOV8	42188.1	-0.298798	0.183441		0.183441
Pv	Sc	UP000002861$tr|A6L367|A6L367_PHOV8	6678.08	-0.560047	0.445538		0.445538
Pv	Sc	UP000002861$tr|A6L5K1|A6L5K1_PHOV8	19438.8	0.869523	3e-06		3e-06
Pv	Sc	UP000002861$tr|A6KWW8|A6KWW8_PHOV8	7120.72	-0.272845	0.67468		0.67468
Pv	Sc	UP000002861$tr|A6L5M8|A6L5M8_PHOV8
Pv	Sc	UP000002861$tr|A6L4X6|A6L4X6_PHOV8	11369.5	0.901964	0.002817		0.002817
Pv	Sc	UP000002861$tr|A6L1T2|A6L1T2_PHOV8	10576.5	0.144547	0.802374		0.802374
Pv	Sc	UP000002861$tr|A6KWE3|A6KWE3_PHOV8	2947.76	0.556216	0.176281		0.176281
Pv	Sc	UP000002861$tr|A6L6G3|A6L6G3_PHOV8	29459	0.435161	0.066887		0.066887
Pv	Sc	UP000002861$tr|A6L7K8|A6L7K8_PHOV8	17848.1	0.364608	0.488747		0.488747
Pv	Sc	UP000002861$tr|A6L1F4|A6L1F4_PHOV8
Pv	Sc	UP000002861$tr|A6KZT2|A6KZT2_PHOV8	13460.4	-0.166737	0.561935		0.561935
Pv	Sc	UP000002861$tr|A6KYQ6|A6KYQ6_PHOV8	16013.8	0.296001	0.112573		0.112573
Pv	Sc	UP000002861$tr|A6KYG7|A6KYG7_PHOV8	14968.7	0.101483	0.65103		0.65103
Pv	Sc	UP000002861$tr|A6KXN9|A6KXN9_PHOV8	10639.1	-0.0586965	0.976258		0.976258
Pv	Sc	UP000002861$tr|A6L4L1|A6L4L1_PHOV8	35889.1	0.527757	0.03339		0.03339
Pv	Sc	UP000002861$tr|A6L0Z5|A6L0Z5_PHOV8	43803	0.495812	0.111851		0.111851
Pv	Sc	UP000002861$tr|A6L061|A6L061_PHOV8	17343	-0.0617815	0.936706		0.936706
Pv	Sc	UP000002861$tr|A6L2W5|A6L2W5_PHOV8	145392	-0.22093	0.458702		0.458702
Pv	Sc	UP000002861$sp|A6L6D1|RL21_PHOV8	160641	-0.0452806	0.998894		0.998894
Pv	Sc	UP000002861$tr|A6L7N9|A6L7N9_PHOV8
Pv	Sc	UP000002861$tr|A6KWW5|A6KWW5_PHOV8	5650.78	-0.523223	0.119857		0.119857
Pv	Sc	UP000002861$tr|A6L1N7|A6L1N7_PHOV8	94662.4	-0.619774	0.040324		0.040324
Pv	Sc	UP000002861$tr|A6L4R5|A6L4R5_PHOV8	250504	0.189851	0.108913		0.108913
Pv	Sc	UP000002861$sp|A6KXS6|RL34_PHOV8	109144	-0.0546129	0.8926		0.8926
Pv	Sc	UP000002861$tr|A6L4C0|A6L4C0_PHOV8	293238	-0.0907455	0.531978		0.531978
Pv	Sc	UP000002861$tr|A6L5Z9|A6L5Z9_PHOV8	36813.3	0.108073	0.691573		0.691573
Pv	Sc	UP000002861$sp|A6L6X0|RL25_PHOV8	1.43641e+06	0.101306	0.497513		0.497513
Pv	Sc	UP000002861$tr|A6L6X2|A6L6X2_PHOV8	22859	0.02095	0.930962		0.930962
Pv	Sc	UP000002861$tr|A6L1Y9|A6L1Y9_PHOV8	23458.6	0.0188085	0.901044		0.901044
Pv	Sc	UP000002861$tr|A6KYP4|A6KYP4_PHOV8	17163.1	-0.408364	0.559078		0.559078
Pv	Sc	UP000002861$tr|A6L0Q8|A6L0Q8_PHOV8	32583.9	0.298555	0.625051		0.625051
Pv	Sc	UP000002861$sp|A6L7J5|RL20_PHOV8	125146	0.80801	0.013227		0.013227
Pv	Sc	UP000002861$tr|A6L0S7|A6L0S7_PHOV8	144611	-0.204662	0.279336		0.279336
Pv	Sc	UP000002861$tr|A6KZX9|A6KZX9_PHOV8	15164.5	-0.513082	0.001099		0.001099
Pv	Sc	UP000002861$tr|A6L336|A6L336_PHOV8	9008.81	-0.263536	0.296042		0.296042
Pv	Sc	UP000002861$tr|A6L0P9|A6L0P9_PHOV8
Pv	Sc	UP000002861$tr|A6KWS7|A6KWS7_PHOV8
Pv	Sc	UP000002861$tr|A6L7U6|A6L7U6_PHOV8	9247.77	0.202284	0.655386		0.655386
Pv	Sc	UP000002861$tr|A6KZ50|A6KZ50_PHOV8	8409.66	-0.033462	0.974239		0.974239
Pv	Sc	UP000002861$tr|A6L014|A6L014_PHOV8	85112.3	0.462838	0.562103		0.562103
Pv	Sc	UP000002861$tr|A6L7G6|A6L7G6_PHOV8	7562.5	-0.0417106	0.939529		0.939529
Pv	Sc	UP000002861$tr|A6L0G0|A6L0G0_PHOV8
Pv	Sc	UP000002861$tr|A6KXR5|A6KXR5_PHOV8	67177.9	0.0671997	0.862451		0.862451
Pv	Sc	UP000002861$tr|A6L4V8|A6L4V8_PHOV8	2567.8	-0.0177817	0.944982		0.944982
Pv	Sc	UP000002861$tr|A6KWQ6|A6KWQ6_PHOV8
Pv	Sc	UP000002861$tr|A6L729|A6L729_PHOV8	32225.7	-0.364872	0.310555		0.310555
Pv	Sc	UP000002861$tr|A6L339|A6L339_PHOV8
Pv	Sc	UP000002861$tr|A6L2C3|A6L2C3_PHOV8
Pv	Sc	UP000002861$tr|A6L452|A6L452_PHOV8	7213.34	0.1346	0.952632		0.952632
Pv	Sc	UP000002861$tr|A6L2K6|A6L2K6_PHOV8	5809.41	-0.976719	0.0001		0.0001
Pv	Sc	UP000002861$tr|A6L2H8|A6L2H8_PHOV8	11305.1	-0.223041	0.37993		0.37993
Pv	Sc	UP000002861$tr|A6L4H6|A6L4H6_PHOV8	14287.1	0.397449	0.119151		0.119151
Pv	Sc	UP000002861$tr|A6L751|A6L751_PHOV8	8373.29	-0.027782	0.951968		0.951968
Pv	Sc	UP000002861$tr|A6L0E2|A6L0E2_PHOV8
Pv	Sc	UP000002861$tr|A6L3L4|A6L3L4_PHOV8	29276.2	0.118161	0.57649		0.57649
Pv	Sc	UP000002861$sp|A6L3C0|SSRP_PHOV8	13997.8	-0.217666	0.618072		0.618072
Pv	Sc	UP000002861$tr|A6KWJ5|A6KWJ5_PHOV8
Pv	Sc	UP000002861$tr|A6L2Q4|A6L2Q4_PHOV8	12592.4	0.153818	0.662305		0.662305
Pv	Sc	UP000002861$tr|A6L4M6|A6L4M6_PHOV8	12714.1	0.206197	0.694713		0.694713
Pv	Sc	UP000002861$tr|A6L5T7|A6L5T7_PHOV8	20986.7	0.390709	0.068179		0.068179
Pv	Sc	UP000002861$tr|A6L3X9|A6L3X9_PHOV8
Pv	Sc	UP000002861$tr|A6L6F3|A6L6F3_PHOV8	7777.45	0.059298	0.851253		0.851253
Pv	Sc	UP000002861$tr|A6L5L4|A6L5L4_PHOV8	12351.8	-0.200334	0.303725		0.303725
Pv	Sc	UP000002861$tr|A6L3G6|A6L3G6_PHOV8
Pv	Sc	UP000002861$tr|A6L7N4|A6L7N4_PHOV8	2690.68	-0.341249	0.6849		0.6849
Pv	Sc	UP000002861$tr|A6L6Y0|A6L6Y0_PHOV8	14800.2	0.127891	0.904825		0.904825
Pv	Sc	UP000002861$tr|A6KZL7|A6KZL7_PHOV8	4276.55	-0.0517124	0.948754		0.948754
Pv	Sc	UP000002861$tr|A6L7H8|A6L7H8_PHOV8	23556.7	0.225037	0.25743		0.25743
Pv	Sc	UP000002861$tr|A6KXC9|A6KXC9_PHOV8	8084.38	-0.359018	0.258497		0.258497
Pv	Sc	UP000002861$tr|A6KWU8|A6KWU8_PHOV8	22105.7	0.502912	0.092595		0.092595
Pv	Sc	UP000002861$tr|A6L2S9|A6L2S9_PHOV8	58821	0.109368	0.740391		0.740391
Pv	Sc	UP000002861$tr|A6L2F2|A6L2F2_PHOV8
Pv	Sc	UP000002861$tr|A6KZL2|A6KZL2_PHOV8	105583	0.231689	0.063489		0.063489
Pv	Sc	UP000002861$tr|A6L7H3|A6L7H3_PHOV8	5519.17	0.346125	0.323858		0.323858
Pv	Sc	UP000002861$tr|A6KYX1|A6KYX1_PHOV8	6227.74	-0.708267	0.457013		0.457013
Pv	Sc	UP000002861$tr|A6L2C0|A6L2C0_PHOV8	6943.84	0.264111	0.468566		0.468566
Pv	Sc	UP000002861$tr|A6L402|A6L402_PHOV8	7059.48	0.42388	0.160338		0.160338
Pv	Sc	UP000002861$tr|A6L4Y6|A6L4Y6_PHOV8	10078.9	0.304782	0.458119		0.458119
Pv	Sc	UP000002861$tr|A6L3W9|A6L3W9_PHOV8
Pv	Sc	UP000002861$tr|A6KY88|A6KY88_PHOV8	12333.6	0.4017	0.260603		0.260603
Pv	Sc	UP000002861$tr|A6L1L9|A6L1L9_PHOV8	18773.5	-0.395319	0.182403		0.182403
Pv	Sc	UP000002861$tr|A6L6H5|A6L6H5_PHOV8	2551.24	-0.198307	0.688467		0.688467
Pv	Sc	UP000002861$tr|A6L3N4|A6L3N4_PHOV8	73248.9	0.157286	0.81474		0.81474
Pv	Sc	UP000002861$tr|A6L3F9|A6L3F9_PHOV8
Pv	Sc	UP000002861$tr|A6KXX8|A6KXX8_PHOV8	14005.5	0.298078	0.484888		0.484888
Pv	Sc	UP000002861$tr|A6L5D7|A6L5D7_PHOV8
Pv	Sc	UP000002861$tr|A6L3E3|A6L3E3_PHOV8
Pv	Sc	UP000002861$tr|A6L178|A6L178_PHOV8	751.638	-2.07212	0.005893		0.005893
Pv	Sc	UP000002861$tr|A6L506|A6L506_PHOV8	9877.28	0.321777	0.253532		0.253532
Pv	Sc	UP000002861$tr|A6L3D9|A6L3D9_PHOV8	11222.1	0.345328	0.129175		0.129175
Pv	Sc	UP000002861$tr|A6L4H9|A6L4H9_PHOV8	4598.87	-0.196863	0.733984		0.733984
Pv	Sc	UP000002861$tr|A6L2V2|A6L2V2_PHOV8	6078.85	-0.162251	0.904765		0.904765
Pv	Sc	UP000002861$tr|A6KXZ7|A6KXZ7_PHOV8
Pv	Sc	UP000002861$tr|A6L2J5|A6L2J5_PHOV8
Pv	Sc	UP000002861$tr|A6KZB7|A6KZB7_PHOV8
Pv	Sc	UP000002861$tr|A6L7T2|A6L7T2_PHOV8
Pv	Sc	UP000002861$tr|A6L1L3|A6L1L3_PHOV8
Pv	Sc	UP000002861$tr|A6KY85|A6KY85_PHOV8
Pv	Sc	UP000002861$tr|A6KYK0|A6KYK0_PHOV8	620656	-0.261969	0.169028		0.169028
Pv	Sc	UP000002861$tr|A6L086|A6L086_PHOV8
Pv	Sc	UP000002861$tr|A6L3T9|A6L3T9_PHOV8	411741	0.293615	0.324142		0.324142
Pv	Sc	UP000002861$tr|A6L0V3|A6L0V3_PHOV8	45362.9	0.000600759	0.876833		0.876833
Pv	Sc	UP000002861$tr|A6L7W5|A6L7W5_PHOV8	18597.8	-0.357953	0.411991		0.411991
Pv	Sc	UP000002861$tr|A6L2S7|A6L2S7_PHOV8	6527	-0.852341	0.093569		0.093569
Pv	Sc	UP000002861$tr|A6L745|A6L745_PHOV8	8610.72	-0.0505604	0.776576		0.776576
Pv	Sc	UP000002861$tr|A6KWY5|A6KWY5_PHOV8	8672.98	-0.0911357	0.738547		0.738547
Pv	Sc	UP000002861$tr|A6L6A4|A6L6A4_PHOV8	10198.9	0.111071	0.776778		0.776778
Pv	Sc	UP000002861$tr|A6KZ61|A6KZ61_PHOV8
Pv	Sc	UP000002861$tr|A6L5Z3|A6L5Z3_PHOV8	35927.7	0.195492	0.431517		0.431517
Pv	Sc	UP000002861$tr|A6L5I7|A6L5I7_PHOV8	99770.6	0.624317	7.9e-05		7.9e-05
Pv	Sc	UP000002861$tr|A6L471|A6L471_PHOV8	7231.31	0.16736	0.737979		0.737979
Pv	Sc	UP000002861$tr|A6KZA1|A6KZA1_PHOV8	6296.69	0.529497	0.519705		0.519705
Pv	Sc	UP000002861$tr|A6KYZ8|A6KYZ8_PHOV8	7055.67	1.80958	0.001356		0.001356
Pv	Sc	UP000002861$tr|A6L3J6|A6L3J6_PHOV8	18852	0.205417	0.40515		0.40515
Pv	Sc	UP000002861$tr|A6KXP8|A6KXP8_PHOV8	2446.42	-0.438662	0.516988		0.516988
Pv	Sc	UP000002861$tr|A6L4Y4|A6L4Y4_PHOV8	9880.52	-0.171305	0.425292		0.425292
Pv	Sc	UP000002861$tr|A6KZ53|A6KZ53_PHOV8	17418.2	0.595008	0.11837		0.11837
Pv	Sc	UP000002861$tr|A6L648|A6L648_PHOV8	12281.7	1.34706	0.000644		0.000644
Pv	Sc	UP000002861$tr|A6L0Y9|A6L0Y9_PHOV8
Pv	Sc	UP000002861$tr|A6L123|A6L123_PHOV8	18339.1	-0.141016	0.729367		0.729367
Pv	Sc	UP000002861$tr|A6KYP3|A6KYP3_PHOV8	20780.9	0.6099	0.029925		0.029925
Pv	Sc	UP000002861$tr|A6L3B1|A6L3B1_PHOV8	5006.31	-1.21208	0.064445		0.064445
Pv	Sc	UP000002861$tr|A6L760|A6L760_PHOV8	66676.3	0.222379	0.298609		0.298609
Pv	Sc	UP000002861$tr|A6KZ32|A6KZ32_PHOV8	7490.15	0.262643	0.620576		0.620576
Pv	Sc	UP000002861$tr|A6KYV9|A6KYV9_PHOV8	3747.61	0.516336	0.618335		0.618335
Pv	Sc	UP000002861$tr|A6L3I4|A6L3I4_PHOV8	59532.4	-0.640122	0.015674		0.015674
Pv	Sc	UP000002861$tr|A6KWY9|A6KWY9_PHOV8	11414.9	0.0601154	0.86046		0.86046
Pv	Sc	UP000002861$tr|A6L441|A6L441_PHOV8	59704.4	0.0329895	0.955861		0.955861
Pv	Sc	UP000002861$tr|A6L189|A6L189_PHOV8
Pv	Sc	UP000002861$tr|A6L414|A6L414_PHOV8
Pv	Sc	UP000002861$tr|A6KYC6|A6KYC6_PHOV8	18579.7	0.174548	0.57022		0.57022
Pv	Sc	UP000002861$tr|A6KZW7|A6KZW7_PHOV8
Pv	Sc	UP000002861$tr|A6L186|A6L186_PHOV8
Pv	Sc	UP000002861$tr|A6KWM8|A6KWM8_PHOV8	12953.1	1.4008	2.3e-05		2.3e-05
Pv	Sc	UP000002861$tr|A6KWX0|A6KWX0_PHOV8	24466.2	-0.110236	0.663206		0.663206
Pv	Sc	UP000002861$tr|A6L5W9|A6L5W9_PHOV8	9091.04	0.238982	0.41805		0.41805
Pv	Sc	UP000002861$tr|A6L324|A6L324_PHOV8	8717.32	0.16972	0.711634		0.711634
Pv	Sc	UP000002861$tr|A6L1C2|A6L1C2_PHOV8	36670.3	0.428433	0.231543		0.231543
Pv	Sc	UP000002861$tr|A6L4T5|A6L4T5_PHOV8	14716.2	-0.112691	0.656793		0.656793
Pv	Sc	UP000002861$tr|A6L1M0|A6L1M0_PHOV8	33488.4	0.0158337	0.917047		0.917047
Pv	Sc	UP000002861$tr|A6KWR1|A6KWR1_PHOV8	11235.3	-0.956555	0.005106		0.005106
Pv	Sc	UP000002861$tr|A6L5R7|A6L5R7_PHOV8	16234	-0.0823902	0.920255		0.920255
Pv	Sc	UP000002861$tr|A6L4W5|A6L4W5_PHOV8
Pv	Sc	UP000002861$tr|A6KZI2|A6KZI2_PHOV8
Pv	Sc	UP000002861$tr|A6L4R0|A6L4R0_PHOV8	5296.52	0.533294	0.474259		0.474259
Pv	Sc	UP000002861$tr|A6L077|A6L077_PHOV8
Pv	Sc	UP000002861$tr|A6L4Z7|A6L4Z7_PHOV8
Pv	Sc	UP000002861$tr|A6KY20|A6KY20_PHOV8	9178.95	-0.606816	0.001255		0.001255
Pv	Sc	UP000002861$tr|A6L2T4|A6L2T4_PHOV8
Pv	Sc	UP000002861$tr|A6L529|A6L529_PHOV8
Pv	Sc	UP000002861$tr|A6L6P9|A6L6P9_PHOV8	62001.3	0.221499	0.478588		0.478588
Pv	Sc	UP000002861$tr|A6L6N0|A6L6N0_PHOV8	3152.32	-0.496135	0.471834		0.471834
Pv	Sc	UP000002861$tr|A6L2I1|A6L2I1_PHOV8
Pv	Sc	UP000002861$sp|A6L1J5|PSD_PHOV8	105037	-0.231958	0.214087		0.214087
Pv	Sc	UP000002861$tr|A6L007|A6L007_PHOV8	10249.2	-0.0270937	0.996083		0.996083
Pv	Sc	UP000002861$tr|A6KZX2|A6KZX2_PHOV8	8144.22	-0.369348	0.175158		0.175158
Pv	Sc	UP000002861$tr|A6L3M3|A6L3M3_PHOV8	14796.9	-0.222249	0.557548		0.557548
Pv	Sc	UP000002861$tr|A6L1V2|A6L1V2_PHOV8	52391.2	1.40828	0.016704		0.016704
Pv	Sc	UP000002861$sp|A6L2T0|Y2335_PHOV8	93695.8	0.277179	0.349881		0.349881
Pv	Sc	UP000002861$tr|A6KYB5|A6KYB5_PHOV8	28453.9	-0.172849	0.328994		0.328994
Pv	Sc	UP000002861$tr|A6KZ55|A6KZ55_PHOV8
Pv	Sc	UP000002861$tr|A6L5H6|A6L5H6_PHOV8	35944.6	0.162581	0.417695		0.417695
Pv	Sc	UP000002861$tr|A6L769|A6L769_PHOV8	10619.8	0.0585408	0.925496		0.925496
Pv	Sc	UP000002861$tr|A6KWR5|A6KWR5_PHOV8	9310.16	0.0348015	0.892285		0.892285
Pv	Sc	UP000002861$tr|A6L2C1|A6L2C1_PHOV8	34033.1	0.4143	0.135168		0.135168
Pv	Sc	UP000002861$tr|A6L468|A6L468_PHOV8	58497.8	0.0282023	0.877054		0.877054
Pv	Sc	UP000002861$tr|A6KWH2|A6KWH2_PHOV8	64213.7	0.305276	0.052089		0.052089
Pv	Sc	UP000002861$tr|A6L7H7|A6L7H7_PHOV8	3300.86	-0.237457	0.554586		0.554586
Pv	Sc	UP000002861$tr|A6KXM8|A6KXM8_PHOV8	5041.53	0.0418984	0.933399		0.933399
Pv	Sc	UP000002861$tr|A6L4H7|A6L4H7_PHOV8	23535.5	0.412035	0.042234		0.042234
Pv	Sc	UP000002861$tr|A6KZM7|A6KZM7_PHOV8
Pv	Sc	UP000002861$sp|A6L4J6|RECR_PHOV8	20865.7	0.17501	0.356973		0.356973
Pv	Sc	UP000002861$tr|A6L3V8|A6L3V8_PHOV8
Pv	Sc	UP000002861$tr|A6L4T9|A6L4T9_PHOV8	25458.5	-0.0764187	0.635117		0.635117
Pv	Sc	UP000002861$tr|A6L332|A6L332_PHOV8
Pv	Sc	UP000002861$tr|A6L4I8|A6L4I8_PHOV8	10057.1	-0.537961	0.173469		0.173469
Pv	Sc	UP000002861$tr|A6KZN6|A6KZN6_PHOV8	40412.3	0.169053	0.423816		0.423816
Pv	Sc	UP000002861$tr|A6KXM1|A6KXM1_PHOV8	12315.8	-0.0818678	0.896733		0.896733
Pv	Sc	UP000002861$tr|A6L7U0|A6L7U0_PHOV8
Pv	Sc	UP000002861$tr|A6KZR5|A6KZR5_PHOV8
Pv	Sc	UP000002861$tr|A6L3Y3|A6L3Y3_PHOV8
Pv	Sc	UP000002861$tr|A6L2M6|A6L2M6_PHOV8	259625	-0.196315	0.267335		0.267335
Pv	Sc	UP000002861$tr|A6L4J8|A6L4J8_PHOV8	12731.5	0.134867	0.75387		0.75387
Pv	Sc	UP000002861$tr|A6KX60|A6KX60_PHOV8
Pv	Sc	UP000002861$tr|A6KZK9|A6KZK9_PHOV8
Pv	Sc	UP000002861$tr|A6KWV4|A6KWV4_PHOV8	40925.7	0.371645	0.023912		0.023912
Pv	Sc	UP000002861$tr|A6L7L7|A6L7L7_PHOV8	9476.66	-0.110144	0.837395		0.837395
Pv	Sc	UP000002861$tr|A6L5Z4|A6L5Z4_PHOV8	16027.1	0.683244	0.001901		0.001901
Pv	Sc	UP000002861$tr|A6L2N5|A6L2N5_PHOV8	20836.8	0.236358	0.414501		0.414501
Pv	Sc	UP000002861$tr|A6L215|A6L215_PHOV8	5542.15	0.0304395	0.914239		0.914239
Pv	Sc	UP000002861$tr|A6L604|A6L604_PHOV8	23021.6	-0.00072569	0.997705		0.997705
Pv	Sc	UP000002861$tr|A6L587|A6L587_PHOV8	33741.3	-0.320444	0.513868		0.513868
Pv	Sc	UP000002861$tr|A6KYX6|A6KYX6_PHOV8
Pv	Sc	UP000002861$tr|A6KXT8|A6KXT8_PHOV8
Pv	Sc	UP000002861$tr|A6L3U6|A6L3U6_PHOV8	1464.49	-3.51409	0		0
Pv	Sc	UP000002861$tr|A6L7T3|A6L7T3_PHOV8	4810.54	-0.794262	0.085028		0.085028
Pv	Sc	UP000002861$tr|A6L4Q9|A6L4Q9_PHOV8	21209.1	-0.256308	0.212265		0.212265
Pv	Sc	UP000002861$tr|A6KWM7|A6KWM7_PHOV8	15426.2	0.491474	0.028784		0.028784
Pv	Sc	UP000002861$tr|A6L3N2|A6L3N2_PHOV8	6890.15	-0.231373	0.788375		0.788375
Pv	Sc	UP000002861$tr|A6KXU6|A6KXU6_PHOV8	5539.29	-0.795512	0.153389		0.153389
Pv	Sc	UP000002861$tr|A6KXI0|A6KXI0_PHOV8	14616.1	0.063073	0.917344		0.917344
Pv	Sc	UP000002861$tr|A6KZA9|A6KZA9_PHOV8	15538.8	-0.305857	0.625428		0.625428
Pv	Sc	UP000002861$tr|A6KXG5|A6KXG5_PHOV8	44535.2	-0.127378	0.807035		0.807035
Pv	Sc	UP000002861$tr|A6L183|A6L183_PHOV8	2860.98	-0.0420455	0.997185		0.997185
Pv	Sc	UP000002861$tr|A6L2H3|A6L2H3_PHOV8	14013.8	0.0973307	0.782406		0.782406
Pv	Sc	UP000002861$tr|A6KYK8|A6KYK8_PHOV8	381760	0.064131	0.583789		0.583789
Pv	Sc	UP000002861$tr|A6L1K9|A6L1K9_PHOV8	79693.4	0.462592	0.252512		0.252512
Pv	Sc	UP000002861$tr|A6L351|A6L351_PHOV8
Pv	Sc	UP000002861$tr|A6L378|A6L378_PHOV8	7413.85	-0.0406707	0.945315		0.945315
Pv	Sc	UP000002861$tr|A6L6W6|A6L6W6_PHOV8	5056.75	-0.493387	0.449082		0.449082
Pv	Sc	UP000002861$tr|A6L7W3|A6L7W3_PHOV8	21095.7	0.776231	0.244982		0.244982
Pv	Sc	UP000002861$tr|A6L581|A6L581_PHOV8	24991	0.930979	0.001184		0.001184
Pv	Sc	UP000002861$tr|A6L3X5|A6L3X5_PHOV8	131988	-0.214315	0.479653		0.479653
Pv	Sc	UP000002861$tr|A6L6A7|A6L6A7_PHOV8	7099.77	-0.536732	0.343143		0.343143
Pv	Sc	UP000002861$tr|A6L199|A6L199_PHOV8	84336.7	1.05298	0.042959		0.042959
Pv	Sc	UP000002861$tr|A6L0P5|A6L0P5_PHOV8
Pv	Sc	UP000002861$tr|A6KX19|A6KX19_PHOV8	124561	-0.839627	3.7e-05		3.7e-05
Pv	Sc	UP000002861$tr|A6L4I7|A6L4I7_PHOV8
Pv	Sc	UP000002861$tr|A6L6I7|A6L6I7_PHOV8	6200.89	-0.470542	0.28411		0.28411
Pv	Sc	UP000002861$tr|A6KXL7|A6KXL7_PHOV8	1854.73	-0.130356	0.802337		0.802337
Pv	Sc	UP000002861$tr|A6L4J4|A6L4J4_PHOV8	17432.6	0.577597	0.517504		0.517504
Pv	Sc	UP000002861$tr|A6KY04|A6KY04_PHOV8	9789.1	-0.131901	0.95996		0.95996
Pv	Sc	UP000002861$sp|A6L079|MRAZ_PHOV8	8837.63	-0.96405	0.01477		0.01477
Pv	Sc	UP000002861$tr|A6L2M2|A6L2M2_PHOV8
Pv	Sc	UP000002861$tr|A6L159|A6L159_PHOV8	2112.71	-0.39161	0.607086		0.607086
Pv	Sc	UP000002861$tr|A6L2H2|A6L2H2_PHOV8
Pv	Sc	UP000002861$tr|A6L2P9|A6L2P9_PHOV8	24441.4	-1.42984	0		0
Pv	Sc	UP000002861$tr|A6KZ97|A6KZ97_PHOV8	50546.7	-0.0980438	0.611253		0.611253
Pv	Sc	UP000002861$tr|A6L298|A6L298_PHOV8
Pv	Sc	UP000002861$tr|A6L4X1|A6L4X1_PHOV8	4494.92	-0.146881	0.944976		0.944976
Pv	Sc	UP000002861$tr|A6KWC1|A6KWC1_PHOV8
Pv	Sc	UP000002861$tr|A6L7A8|A6L7A8_PHOV8
Pv	Sc	UP000002861$tr|A6KX39|A6KX39_PHOV8
Pv	Sc	UP000002861$tr|A6KYN3|A6KYN3_PHOV8	10504.3	-0.24339	0.627146		0.627146
Pv	Sc	UP000002861$sp|A6KZP3|YBEY_PHOV8	40207	0.059598	0.939081		0.939081
Pv	Sc	UP000002861$sp|A6KYH7|RL30_PHOV8	357570	-0.460527	0.093722		0.093722
Pv	Sc	UP000002861$tr|A6L638|A6L638_PHOV8	101386	0.22924	0.587531		0.587531
Pv	Sc	UP000002861$tr|A6L1G5|A6L1G5_PHOV8
Pv	Sc	UP000002861$tr|A6L676|A6L676_PHOV8	2948.75	0.363163	0.721115		0.721115
Pv	Sc	UP000002861$tr|A6L6L8|A6L6L8_PHOV8	16693.3	0.364664	0.235882		0.235882
Pv	Sc	UP000002861$tr|A6L781|A6L781_PHOV8	7558.5	1.05843	0.000328		0.000328
Pv	Sc	UP000002861$tr|A6KWF5|A6KWF5_PHOV8	4562.31	-0.20521	0.721708		0.721708
Pv	Sc	UP000002861$tr|A6L044|A6L044_PHOV8
Pv	Sc	UP000002861$tr|A6L653|A6L653_PHOV8
Pv	Sc	UP000002861$tr|A6KWI6|A6KWI6_PHOV8
Pv	Sc	UP000002861$tr|A6L2Y5|A6L2Y5_PHOV8	97358.8	0.430069	0.306885		0.306885
Pv	Sc	UP000002861$tr|A6L1S2|A6L1S2_PHOV8
Pv	Sc	UP000002861$tr|A6L7Q0|A6L7Q0_PHOV8
Pv	Sc	UP000002861$tr|A6L027|A6L027_PHOV8	12431.8	-0.456473	0.25851		0.25851
Pv	Sc	UP000002861$tr|A6L3S7|A6L3S7_PHOV8	21266.4	-0.545233	0.022242		0.022242
Pv	Sc	UP000002861$tr|A6L500|A6L500_PHOV8	43124.7	-0.236399	0.439055		0.439055
Pv	Sc	UP000002861$tr|A6KZ23|A6KZ23_PHOV8
Pv	Sc	UP000002861$tr|A6KXX9|A6KXX9_PHOV8
Pv	Sc	UP000002861$tr|A6L776|A6L776_PHOV8	15239.4	0.429886	0.370442		0.370442
Pv	Sc	UP000002861$tr|A6L773|A6L773_PHOV8	26759	1.76128	0.085407		0.085407
Pv	Sc	UP000002861$tr|A6L5B5|A6L5B5_PHOV8	35554.8	-0.10187	0.955609		0.955609
Pv	Sc	UP000002861$tr|A6L139|A6L139_PHOV8	3953.52	0.41876	0.534349		0.534349
Pv	Sc	UP000002861$tr|A6KZG1|A6KZG1_PHOV8
Pv	Sc	UP000002861$tr|A6KYN5|A6KYN5_PHOV8	12643.4	-0.292401	0.372456		0.372456
Pv	Sc	UP000002861$tr|A6L1F7|A6L1F7_PHOV8	5906.01	-0.0223645	0.969428		0.969428
Pv	Sc	UP000002861$tr|A6L103|A6L103_PHOV8	25177.2	-0.220301	0.31386		0.31386
Pv	Sc	UP000002861$tr|A6L3Q7|A6L3Q7_PHOV8	5726.21	0.0436436	0.905564		0.905564
Pv	Sc	UP000002861$tr|A6KWW0|A6KWW0_PHOV8
Pv	Sc	UP000002861$tr|A6L006|A6L006_PHOV8
Pv	Sc	UP000002861$tr|A6L6B5|A6L6B5_PHOV8	8586.78	-0.176104	0.734304		0.734304
Pv	Sc	UP000002861$tr|A6L485|A6L485_PHOV8	675325	0.389572	0.076971		0.076971
Pv	Sc	UP000002861$tr|A6L2L6|A6L2L6_PHOV8	278145	-0.0575335	0.734793		0.734793
Pv	Sc	UP000002861$tr|A6L3A6|A6L3A6_PHOV8	93100.1	0.291521	0.450216		0.450216
Pv	Sc	UP000002861$tr|A6L140|A6L140_PHOV8
Pv	Sc	UP000002861$tr|A6L557|A6L557_PHOV8	25021	-0.347193	0.146753		0.146753
Pv	Sc	UP000002861$tr|A6L104|A6L104_PHOV8	27808.8	0.207604	0.389924		0.389924
Pv	Sc	UP000002861$tr|A6L7L6|A6L7L6_PHOV8	4642.42	-0.720709	0.012271		0.012271
Pv	Sc	UP000002861$tr|A6L3S0|A6L3S0_PHOV8	11649.7	-0.515232	0.141819		0.141819
Pv	Sc	UP000002861$tr|A6KYE3|A6KYE3_PHOV8	1901.21	-0.551634	0.413749		0.413749
Pv	Sc	UP000002861$tr|A6L7L5|A6L7L5_PHOV8
Pv	Sc	UP000002861$tr|A6KWQ1|A6KWQ1_PHOV8
Pv	Sc	UP000002861$tr|A6KYW4|A6KYW4_PHOV8	44463.6	0.560669	0.217482		0.217482
Pv	Sc	UP000002861$tr|A6L5W7|A6L5W7_PHOV8	4805.53	1.11633	0.024662		0.024662
Pv	Sc	UP000002861$tr|A6L7K6|A6L7K6_PHOV8	128039	-0.235563	0.496123		0.496123
Pv	Sc	UP000002861$tr|A6KXU5|A6KXU5_PHOV8
Pv	Sc	UP000002861$tr|A6KYN1|A6KYN1_PHOV8	5714.09	0.474056	0.09361		0.09361
Pv	Sc	UP000002861$tr|A6KX50|A6KX50_PHOV8	58035.3	0.189299	0.812691		0.812691
Pv	Sc	UP000002861$tr|A6KYM5|A6KYM5_PHOV8	4849.74	0.260885	0.656793		0.656793
Pv	Sc	UP000002861$tr|A6KYG1|A6KYG1_PHOV8	15765	0.345894	0.327878		0.327878
Pv	Sc	UP000002861$tr|A6L0E3|A6L0E3_PHOV8	3759.34	0.72737	0.154683		0.154683
Pv	Sc	UP000002861$tr|A6KZD8|A6KZD8_PHOV8	2252.15	0.255045	0.800752		0.800752
Pv	Sc	UP000002861$tr|A6L229|A6L229_PHOV8
Pv	Sc	UP000002861$tr|A6L1Z7|A6L1Z7_PHOV8	11314.8	1.11163	0.031199		0.031199
Pv	Sc	UP000002861$tr|A6KXM2|A6KXM2_PHOV8	10335.5	-0.542295	0.122783		0.122783
Pv	Sc	UP000002861$tr|A6KXL3|A6KXL3_PHOV8
Pv	Sc	UP000002861$tr|A6KZA2|A6KZA2_PHOV8	28507.1	0.878732	0.008845		0.008845
Pv	Sc	UP000002861$tr|A6KYG6|A6KYG6_PHOV8
Pv	Sc	UP000002861$tr|A6L0H8|A6L0H8_PHOV8
Pv	Sc	UP000002861$tr|A6L577|A6L577_PHOV8	12097.5	0.675154	0.110212		0.110212
Pv	Sc	UP000002861$tr|A6KXN1|A6KXN1_PHOV8	1559.39	-0.788344	0.184772		0.184772
Pv	Sc	UP000002861$tr|A6L3Z5|A6L3Z5_PHOV8	92763.2	0.73459	0.02812		0.02812
Pv	Sc	UP000002861$tr|A6L009|A6L009_PHOV8	10315.1	-0.50109	0.488583		0.488583
Pv	Sc	UP000002861$tr|A6KWU5|A6KWU5_PHOV8
Pv	Sc	UP000002861$tr|A6L584|A6L584_PHOV8	3805.2	-1.15162	0.08418		0.08418
Pv	Sc	UP000002861$tr|A6L3A2|A6L3A2_PHOV8
Pv	Sc	UP000002861$tr|A6L1P7|A6L1P7_PHOV8	179946	-0.316383	0.102634		0.102634
Pv	Sc	UP000002861$tr|A6L4U9|A6L4U9_PHOV8	43330.6	-0.363093	0.424305		0.424305
Pv	Sc	UP000002861$tr|A6L5W8|A6L5W8_PHOV8	11948.7	0.72438	0.019679		0.019679
Pv	Sc	UP000002861$tr|A6KWG5|A6KWG5_PHOV8	2495.19	0.395095	0.532411		0.532411
Pv	Sc	UP000002861$tr|A6L7A6|A6L7A6_PHOV8	1186.92	-0.824104	0.189045		0.189045
Pv	Sc	UP000002861$tr|A6KYG5|A6KYG5_PHOV8
Pv	Sc	UP000002861$tr|A6L1C1|A6L1C1_PHOV8
Pv	Sc	UP000002861$tr|A6L7C5|A6L7C5_PHOV8	4743.93	-0.277365	0.410406		0.410406
Pv	Sc	UP000002861$tr|A6L7J4|A6L7J4_PHOV8	7881.6	-0.00417322	0.885414		0.885414
Pv	Sc	UP000002861$tr|A6L6S0|A6L6S0_PHOV8	17229.7	0.493492	0.01665		0.01665
Pv	Sc	UP000002861$tr|A6L4V4|A6L4V4_PHOV8	9436.64	0.555328	0.07733		0.07733
Pv	Sc	UP000002861$sp|A6L168|NUOH_PHOV8
Pv	Sc	UP000002861$tr|A6KXJ9|A6KXJ9_PHOV8	14710	-0.162799	0.626268		0.626268
Pv	Sc	UP000002861$tr|A6L1B5|A6L1B5_PHOV8	196750	0.462177	0.676114		0.676114
Pv	Sc	UP000002861$tr|A6L5M7|A6L5M7_PHOV8	11456.9	-0.00280941	0.994847		0.994847
Pv	Sc	UP000002861$tr|A6KYS3|A6KYS3_PHOV8	7538.06	0.760964	0.235913		0.235913
Pv	Sc	UP000002861$tr|A6KXB8|A6KXB8_PHOV8
Pv	Sc	UP000002861$tr|A6L767|A6L767_PHOV8	10985.8	0.449109	0.210387		0.210387
Pv	Sc	UP000002861$tr|A6KZU9|A6KZU9_PHOV8	163759	-0.582377	0.067825		0.067825
Pv	Sc	UP000002861$tr|A6L3Q8|A6L3Q8_PHOV8	9477.82	0.464222	0.234561		0.234561
Pv	Sc	UP000002861$tr|A6L0G1|A6L0G1_PHOV8	6520.76	0.0123415	0.982338		0.982338
Pv	Sc	UP000002861$tr|A6L7Q1|A6L7Q1_PHOV8
Pv	Sc	UP000002861$tr|A6L3F7|A6L3F7_PHOV8	6825.67	-0.0540001	0.940599		0.940599
Pv	Sc	UP000002861$tr|A6L1T9|A6L1T9_PHOV8
Pv	Sc	UP000002861$tr|A6KXQ3|A6KXQ3_PHOV8
Pv	Sc	UP000002861$tr|A6KXT6|A6KXT6_PHOV8	7107.38	-0.28714	0.592352		0.592352
Pv	Sc	UP000002861$sp|A6L0X5|RUVA_PHOV8	22724.7	0.250675	0.501944		0.501944
Pv	Sc	UP000002861$tr|A6KZ06|A6KZ06_PHOV8
Pv	Sc	UP000002861$tr|A6KZW3|A6KZW3_PHOV8	15380.2	0.551886	0.099486		0.099486
Pv	Sc	UP000002861$tr|A6KX18|A6KX18_PHOV8	3236.93	-0.702677	0.152583		0.152583
Pv	Sc	UP000002861$tr|A6L5S7|A6L5S7_PHOV8	32847.7	0.798945	5e-06		5e-06
Pv	Sc	UP000002861$tr|A6L0C1|A6L0C1_PHOV8	18496	0.808673	0.1004		0.1004
Pv	Sc	UP000002861$tr|A6KYC3|A6KYC3_PHOV8	16157.6	-0.0374394	0.980275		0.980275
Pv	Sc	UP000002861$tr|A6L6N7|A6L6N7_PHOV8	8232.12	-0.220175	0.672819		0.672819
Pv	Sc	UP000002861$tr|A6L2H4|A6L2H4_PHOV8	70842.5	0.619188	0.044247		0.044247
Pv	Sc	UP000002861$tr|A6L580|A6L580_PHOV8
Pv	Sc	UP000002861$tr|A6L397|A6L397_PHOV8	16173.6	0.490479	0.267518		0.267518
Pv	Sc	UP000002861$tr|A6KX36|A6KX36_PHOV8	23300.3	0.505307	0.358939		0.358939
Pv	Sc	UP000002861$tr|A6KY29|A6KY29_PHOV8	9057.39	0.525294	0.191402		0.191402
Pv	Sc	UP000002861$sp|A6KWD6|RS18_PHOV8	171898	0.0731931	0.701085		0.701085
Pv	Sc	UP000002861$tr|A6L0F3|A6L0F3_PHOV8	3518.6	-0.337594	0.67232		0.67232
Pv	Sc	UP000002861$tr|A6L3X8|A6L3X8_PHOV8
Pv	Sc	UP000002861$tr|A6L377|A6L377_PHOV8	2578.56	-0.573729	0.186032		0.186032
Pv	Sc	UP000002861$tr|A6L4H5|A6L4H5_PHOV8
Pv	Sc	UP000002861$tr|A6L0W7|A6L0W7_PHOV8
Pv	Sc	UP000002861$tr|A6KYR9|A6KYR9_PHOV8	8913.65	0.0351486	0.985528		0.985528
Pv	Sc	UP000002861$tr|A6L1B8|A6L1B8_PHOV8	127753	0.317101	0.509931		0.509931
Pv	Sc	UP000002861$tr|A6KWF3|A6KWF3_PHOV8	7300.26	1		0.049	0.049
Pv	Sc	UP000002861$tr|A6L7R5|A6L7R5_PHOV8	5111.7	1		0.049	0.049
Pv	Sc	UP000002861$tr|A6L194|A6L194_PHOV8	10107.6	1		0.049	0.049
Pv	Sc	UP000002861$tr|A6L5S5|A6L5S5_PHOV8	6718.89	1		0.049	0.049
Pv	Sc	UP000002861$tr|A6KWS9|A6KWS9_PHOV8	34073.3	1		0.049	0.049
Pv	Sc	UP000002861$tr|A6KZV0|A6KZV0_PHOV8	4253.66	1		0.049	0.049
Pv	Sc	UP000002861$tr|A6L6F1|A6L6F1_PHOV8	15038.8	1		0.049	0.049
Pv	Sc	UP000002861$tr|A6L4F6|A6L4F6_PHOV8	6829.55	1		0.049	0.049
Pv	Sc	UP000002861$tr|A6KWG4|A6KWG4_PHOV8	34891	1		0.049	0.049
Pv	Pm	UP000002861$tr|A6L4R1|A6L4R1_PHOV8	15994.8	0.112877	0.631634		0.631634
Pv	Pm	UP000002861$tr|A6KZW2|A6KZW2_PHOV8	202931	-0.404993	0.003689		0.003689
Pv	Pm	UP000002861$tr|A6L6T4|A6L6T4_PHOV8	1.14816e+06	-0.0402896	0.816404		0.816404
Pv	Pm	UP000002861$tr|A6KZI9|A6KZI9_PHOV8	6826.34	-0.101484	0.726842		0.726842
Pv	Pm	UP000002861$tr|A6KZZ4|A6KZZ4_PHOV8	51586.3	-0.0234387	0.894546		0.894546
Pv	Pm	UP000002861$tr|A6L1Z4|A6L1Z4_PHOV8	22430	-0.242372	0.171042		0.171042
Pv	Pm	UP000002861$tr|A6L4T0|A6L4T0_PHOV8	151076	-0.339263	0.010739		0.010739
Pv	Pm	UP000002861$sp|A6L3M9|ENO_PHOV8	1.20135e+06	0.0854167	0.371778		0.371778
Pv	Pm	UP000002861$tr|A6L6D7|A6L6D7_PHOV8	96961.9	0.00483145	0.968356		0.968356
Pv	Pm	UP000002861$tr|A6L5J7|A6L5J7_PHOV8	22486.1	-0.226121	0.408778		0.408778
Pv	Pm	UP000002861$tr|A6L5E6|A6L5E6_PHOV8	92884.9	-0.0667235	0.725311		0.725311
Pv	Pm	UP000002861$sp|A6L1L8|SYA_PHOV8	164116	-0.184504	0.04291		0.04291
Pv	Pm	UP000002861$tr|A6L1N2|A6L1N2_PHOV8	259928	0.00918158	0.915472		0.915472
Pv	Pm	UP000002861$tr|A6L2A9|A6L2A9_PHOV8	25861.8	-0.901083	5.7e-05		5.7e-05
Pv	Pm	UP000002861$tr|A6L1P0|A6L1P0_PHOV8	13355.9	-0.139221	0.347846		0.347846
Pv	Pm	UP000002861$tr|A6KXU2|A6KXU2_PHOV8	29171.2	0.0622901	0.670849		0.670849
Pv	Pm	UP000002861$tr|A6KX91|A6KX91_PHOV8	9182.16	-0.175788	0.49509		0.49509
Pv	Pm	UP000002861$tr|A6KZD5|A6KZD5_PHOV8	15526	0.298697	0.210104		0.210104
Pv	Pm	UP000002861$tr|A6KZ26|A6KZ26_PHOV8	182149	-0.212916	0.171357		0.171357
Pv	Pm	UP000002861$tr|A6KZL9|A6KZL9_PHOV8	66737	-0.326096	0.041783		0.041783
Pv	Pm	UP000002861$sp|A6KYH0|RPOA_PHOV8	582586	0.349159	0.009152		0.009152
Pv	Pm	UP000002861$tr|A6L2M4|A6L2M4_PHOV8	28024.4	-0.849447	0.025531		0.025531
Pv	Pm	UP000002861$tr|A6L7J8|A6L7J8_PHOV8	51186.3	-0.130778	0.176511		0.176511
Pv	Pm	UP000002861$tr|A6KWJ9|A6KWJ9_PHOV8	71154	-0.33629	0.001016		0.001016
Pv	Pm	UP000002861$tr|A6KWQ8|A6KWQ8_PHOV8	548572	0.140495	0.126645		0.126645
Pv	Pm	UP000002861$tr|A6KWD0|A6KWD0_PHOV8	11257.5	-0.0148278	0.962158		0.962158
Pv	Pm	UP000002861$tr|A6KZ82|A6KZ82_PHOV8	128961	-0.831836	3.3e-05		3.3e-05
Pv	Pm	UP000002861$tr|A6L3F2|A6L3F2_PHOV8	31191.1	-0.252862	0.069575		0.069575
Pv	Pm	UP000002861$tr|A6L5K5|A6L5K5_PHOV8	121666	-0.398955	0.25822		0.25822
Pv	Pm	UP000002861$tr|A6L5G4|A6L5G4_PHOV8	58988.8	0.250586	0.112843		0.112843
Pv	Pm	UP000002861$tr|A6L1N0|A6L1N0_PHOV8	54387.6	0.00187686	0.991926		0.991926
Pv	Pm	UP000002861$tr|A6L3G0|A6L3G0_PHOV8	21780.8	-0.0569747	0.784692		0.784692
Pv	Pm	UP000002861$tr|A6L338|A6L338_PHOV8	133678	0.118904	0.175187		0.175187
Pv	Pm	UP000002861$tr|A6L177|A6L177_PHOV8	117293	0.126578	0.141642		0.141642
Pv	Pm	UP000002861$tr|A6KX00|A6KX00_PHOV8	22079.7	0.200339	0.579549		0.579549
Pv	Pm	UP000002861$tr|A6L1R8|A6L1R8_PHOV8	92841.1	0.0507282	0.655497		0.655497
Pv	Pm	UP000002861$tr|A6L1S6|A6L1S6_PHOV8	176171	0.028371	0.811653		0.811653
Pv	Pm	UP000002861$tr|A6L5A8|A6L5A8_PHOV8	622792	0.0213586	0.854772		0.854772
Pv	Pm	UP000002861$tr|A6L1J2|A6L1J2_PHOV8	38306.2	-0.0534428	0.823304		0.823304
Pv	Pm	UP000002861$tr|A6KZP1|A6KZP1_PHOV8	111413	-0.497365	0.000463		0.000463
Pv	Pm	UP000002861$tr|A6L5M0|A6L5M0_PHOV8	353744	-0.285758	0.002189		0.002189
Pv	Pm	UP000002861$tr|A6KZ69|A6KZ69_PHOV8	126365	0.172359	0.403827		0.403827
Pv	Pm	UP000002861$tr|A6L3J9|A6L3J9_PHOV8	292632	0.180461	0.167738		0.167738
Pv	Pm	UP000002861$tr|A6KWH3|A6KWH3_PHOV8	146171	0.230147	0.053484		0.053484
Pv	Pm	UP000002861$sp|A6L330|END4_PHOV8	62702	0.0887685	0.46031		0.46031
Pv	Pm	UP000002861$tr|A6L0F7|A6L0F7_PHOV8	37316.7	-0.0958744	0.336361		0.336361
Pv	Pm	UP000002861$tr|A6L7U4|A6L7U4_PHOV8
Pv	Pm	UP000002861$tr|A6L0A0|A6L0A0_PHOV8	266377	0.103493	0.487905		0.487905
Pv	Pm	UP000002861$sp|A6L3G1|SECA_PHOV8	391949	0.0180455	0.84146		0.84146
Pv	Pm	UP000002861$tr|A6KX65|A6KX65_PHOV8	233167	-0.0632902	0.560489		0.560489
Pv	Pm	UP000002861$tr|A6L4T2|A6L4T2_PHOV8	140777	-0.253641	0.012168		0.012168
Pv	Pm	UP000002861$tr|A6L0E9|A6L0E9_PHOV8	30327.3	-0.149651	0.329322		0.329322
Pv	Pm	UP000002861$tr|A6L5D3|A6L5D3_PHOV8	174769	0.0879127	0.615333		0.615333
Pv	Pm	UP000002861$tr|A6L0G6|A6L0G6_PHOV8	360760	-0.116995	0.377346		0.377346
Pv	Pm	UP000002861$tr|A6L1Y6|A6L1Y6_PHOV8	26470.7	0.04157	0.974173		0.974173
Pv	Pm	UP000002861$tr|A6L700|A6L700_PHOV8	178221	0.366507	0.003624		0.003624
Pv	Pm	UP000002861$tr|A6KXV1|A6KXV1_PHOV8	35156	-0.279235	0.027411		0.027411
Pv	Pm	UP000002861$tr|A6KY22|A6KY22_PHOV8	19413	-0.380698	0.2377		0.2377
Pv	Pm	UP000002861$tr|A6L731|A6L731_PHOV8	465284	0.195202	0.279014		0.279014
Pv	Pm	UP000002861$tr|A6L533|A6L533_PHOV8	35745.5	0.151815	0.516711		0.516711
Pv	Pm	UP000002861$tr|A6L7D8|A6L7D8_PHOV8	70087	0.339489	0.00042		0.00042
Pv	Pm	UP000002861$tr|A6L7D6|A6L7D6_PHOV8	224540	0.0777337	0.483554		0.483554
Pv	Pm	UP000002861$tr|A6KZ20|A6KZ20_PHOV8	121505	-0.761839	0.001072		0.001072
Pv	Pm	UP000002861$sp|A6KXA0|CH60_PHOV8	1.83756e+06	0.257016	0.000408		0.000408
Pv	Pm	UP000002861$tr|A6KZ12|A6KZ12_PHOV8	705758	0.0804918	0.638231		0.638231
Pv	Pm	UP000002861$tr|A6L6P5|A6L6P5_PHOV8	33051.4	-0.446115	0.029247		0.029247
Pv	Pm	UP000002861$tr|A6L0Y8|A6L0Y8_PHOV8	1.52935e+06	-0.209554	0.358058		0.358058
Pv	Pm	UP000002861$tr|A6L219|A6L219_PHOV8	59023.7	0.208139	0.041634		0.041634
Pv	Pm	UP000002861$tr|A6L3H9|A6L3H9_PHOV8	29194.8	-0.026657	0.864793		0.864793
Pv	Pm	UP000002861$tr|A6L1R3|A6L1R3_PHOV8	17582	-0.0338961	0.864792		0.864792
Pv	Pm	UP000002861$tr|A6KXD6|A6KXD6_PHOV8	61777.8	0.0583656	0.610006		0.610006
Pv	Pm	UP000002861$tr|A6L522|A6L522_PHOV8	138672	0.0751303	0.524444		0.524444
Pv	Pm	UP000002861$tr|A6KWQ9|A6KWQ9_PHOV8	17625.1	-0.0950053	0.544947		0.544947
Pv	Pm	UP000002861$tr|A6L3C1|A6L3C1_PHOV8	36647.9	0.0939761	0.414501		0.414501
Pv	Pm	UP000002861$sp|A6KWM1|G1094_PHOV8	11494.6	0.0464005	0.845218		0.845218
Pv	Pm	UP000002861$tr|A6KWJ4|A6KWJ4_PHOV8	264669	-0.133879	0.145294		0.145294
Pv	Pm	UP000002861$tr|A6L531|A6L531_PHOV8	58162.9	-0.0614157	0.589603		0.589603
Pv	Pm	UP000002861$tr|A6L5G5|A6L5G5_PHOV8	713046	0.0194885	0.89953		0.89953
Pv	Pm	UP000002861$tr|A6L0Z0|A6L0Z0_PHOV8	25245.5	-0.31267	0.148965		0.148965
Pv	Pm	UP000002861$sp|A6KYK2|RPOC_PHOV8	357178	-0.479466	1.1e-05		1.1e-05
Pv	Pm	UP000002861$sp|A6KZP0|MNMG_PHOV8	72197.7	0.216129	0.017021		0.017021
Pv	Pm	UP000002861$tr|A6L387|A6L387_PHOV8	40778.6	0.244212	0.295507		0.295507
Pv	Pm	UP000002861$tr|A6L245|A6L245_PHOV8	23370.1	0.52011	0.479653		0.479653
Pv	Pm	UP000002861$tr|A6L736|A6L736_PHOV8	153755	0.073347	0.569187		0.569187
Pv	Pm	UP000002861$tr|A6L4V0|A6L4V0_PHOV8	4536.72	-0.360145	0.316709		0.316709
Pv	Pm	UP000002861$tr|A6L2I7|A6L2I7_PHOV8	49146.4	-0.11215	0.428241		0.428241
Pv	Pm	UP000002861$tr|A6KX04|A6KX04_PHOV8	156022	-0.0490114	0.767886		0.767886
Pv	Pm	UP000002861$tr|A6KWK5|A6KWK5_PHOV8	20527.1	0.781021	0.095129		0.095129
Pv	Pm	UP000002861$tr|A6KZ34|A6KZ34_PHOV8	2548.08	-0.829574	0.248862		0.248862
Pv	Pm	UP000002861$tr|A6L6I4|A6L6I4_PHOV8	28868.9	-0.318218	0.005278		0.005278
Pv	Pm	UP000002861$sp|A6L0V2|EFTS_PHOV8	2.41096e+06	0.081997	0.363052		0.363052
Pv	Pm	UP000002861$tr|A6L2R1|A6L2R1_PHOV8	251485	-0.0208777	0.895783		0.895783
Pv	Pm	UP000002861$tr|A6KZC1|A6KZC1_PHOV8	120667	-0.0797371	0.438734		0.438734
Pv	Pm	UP000002861$tr|A6KXR9|A6KXR9_PHOV8	842504	0.0514814	0.881002		0.881002
Pv	Pm	UP000002861$tr|A6L748|A6L748_PHOV8	34275.3	0.0871036	0.585022		0.585022
Pv	Pm	UP000002861$tr|A6KXX5|A6KXX5_PHOV8	25215.2	-0.162088	0.538609		0.538609
Pv	Pm	UP000002861$tr|A6L2X6|A6L2X6_PHOV8	97845.7	-0.0524694	0.926685		0.926685
Pv	Pm	UP000002861$tr|A6KWV1|A6KWV1_PHOV8	21853.7	-0.09394	0.586749		0.586749
Pv	Pm	UP000002861$tr|A6L3I3|A6L3I3_PHOV8	138263	-0.368327	0.202693		0.202693
Pv	Pm	UP000002861$tr|A6L793|A6L793_PHOV8	65273.7	0.127131	0.443844		0.443844
Pv	Pm	UP000002861$tr|A6L6I5|A6L6I5_PHOV8	11142.9	-0.246181	0.341176		0.341176
Pv	Pm	UP000002861$tr|A6L728|A6L728_PHOV8	165448	0.22357	0.156264		0.156264
Pv	Pm	UP000002861$sp|A6KYH1|RS4_PHOV8	772394	0.0177396	0.873782		0.873782
Pv	Pm	UP000002861$tr|A6L5U4|A6L5U4_PHOV8	15630.8	-0.146089	0.387153		0.387153
Pv	Pm	UP000002861$tr|A6L7I9|A6L7I9_PHOV8	397538	-0.115362	0.261217		0.261217
Pv	Pm	UP000002861$tr|A6L657|A6L657_PHOV8	5397.4	0.527381	0.048771		0.048771
Pv	Pm	UP000002861$tr|A6KXZ0|A6KXZ0_PHOV8	219435	0.167361	0.208035		0.208035
Pv	Pm	UP000002861$tr|A6L317|A6L317_PHOV8	53083.8	0.274768	0.089648		0.089648
Pv	Pm	UP000002861$tr|A6L4B4|A6L4B4_PHOV8	132312	-0.118969	0.262102		0.262102
Pv	Pm	UP000002861$tr|A6L068|A6L068_PHOV8	234161	0.0752601	0.451361		0.451361
Pv	Pm	UP000002861$tr|A6L5X5|A6L5X5_PHOV8	38317.9	-0.354078	0.129302		0.129302
Pv	Pm	UP000002861$tr|A6L4R4|A6L4R4_PHOV8	17442.6	0.0142846	0.983178		0.983178
Pv	Pm	UP000002861$sp|A6L175|DXS_PHOV8	19547.4	-0.0901913	0.916575		0.916575
Pv	Pm	UP000002861$tr|A6L2A5|A6L2A5_PHOV8	23642.5	-1.64772	0		0
Pv	Pm	UP000002861$tr|A6L3X3|A6L3X3_PHOV8	704224	0.105401	0.399359		0.399359
Pv	Pm	UP000002861$tr|A6L4K5|A6L4K5_PHOV8	1.4532e+06	2.08108	0.744169		0.744169
Pv	Pm	UP000002861$tr|A6KX82|A6KX82_PHOV8	97148.6	0.125818	0.309308		0.309308
Pv	Pm	UP000002861$tr|A6L682|A6L682_PHOV8	16809	-0.254103	0.441083		0.441083
Pv	Pm	UP000002861$tr|A6L2F5|A6L2F5_PHOV8	22069.5	-0.001827	0.998082		0.998082
Pv	Pm	UP000002861$tr|A6KXR3|A6KXR3_PHOV8	26257	-0.292514	0.047818		0.047818
Pv	Pm	UP000002861$tr|A6L4R8|A6L4R8_PHOV8	93102.4	-0.170494	0.0505		0.0505
Pv	Pm	UP000002861$tr|A6L2U9|A6L2U9_PHOV8	40983.1	0.0807329	0.406145		0.406145
Pv	Pm	UP000002861$tr|A6KX66|A6KX66_PHOV8	288704	-0.202695	0.033675		0.033675
Pv	Pm	UP000002861$tr|A6L738|A6L738_PHOV8	69712.4	-0.210751	0.133168		0.133168
Pv	Pm	UP000002861$tr|A6KYL3|A6KYL3_PHOV8	61953.4	-0.181726	0.303945		0.303945
Pv	Pm	UP000002861$tr|A6KWC0|A6KWC0_PHOV8	31793.5	0.151203	0.4592		0.4592
Pv	Pm	UP000002861$tr|A6KZR9|A6KZR9_PHOV8
Pv	Pm	UP000002861$tr|A6KYK5|A6KYK5_PHOV8	932762	0.202246	0.225235		0.225235
Pv	Pm	UP000002861$tr|A6KWM3|A6KWM3_PHOV8	8567.84	0.0100726	0.892455		0.892455
Pv	Pm	UP000002861$tr|A6L4P3|A6L4P3_PHOV8	250447	-0.00226719	0.984465		0.984465
Pv	Pm	UP000002861$tr|A6KY87|A6KY87_PHOV8
Pv	Pm	UP000002861$tr|A6L327|A6L327_PHOV8	76001	-0.509079	0.000391		0.000391
Pv	Pm	UP000002861$sp|A6L050|GPMI_PHOV8	707859	0.288009	0.188017		0.188017
Pv	Pm	UP000002861$tr|A6L2S4|A6L2S4_PHOV8	59510	0.17642	0.355509		0.355509
Pv	Pm	UP000002861$tr|A6L687|A6L687_PHOV8	730415	0.287569	0.000796		0.000796
Pv	Pm	UP000002861$tr|A6KZF1|A6KZF1_PHOV8	47874.5	-0.226372	0.374125		0.374125
Pv	Pm	UP000002861$tr|A6L2K0|A6L2K0_PHOV8	13254.8	0.0350424	0.908074		0.908074
Pv	Pm	UP000002861$tr|A6KZR7|A6KZR7_PHOV8	196480	0.028126	0.886357		0.886357
Pv	Pm	UP000002861$tr|A6L7C8|A6L7C8_PHOV8	486468	0.146999	0.204374		0.204374
Pv	Pm	UP000002861$tr|A6KWP1|A6KWP1_PHOV8	27783.1	-0.448488	0.139608		0.139608
Pv	Pm	UP000002861$tr|A6L6V4|A6L6V4_PHOV8	458649	-0.0840067	0.570743		0.570743
Pv	Pm	UP000002861$tr|A6KY84|A6KY84_PHOV8
Pv	Pm	UP000002861$tr|A6KY92|A6KY92_PHOV8
Pv	Pm	UP000002861$tr|A6L4A8|A6L4A8_PHOV8	174625	0.047742	0.806066		0.806066
Pv	Pm	UP000002861$tr|A6L2L4|A6L2L4_PHOV8
Pv	Pm	UP000002861$sp|A6L7P7|G6PI_PHOV8	284316	0.465825	2e-06		2e-06
Pv	Pm	UP000002861$tr|A6L2I0|A6L2I0_PHOV8	11785.3	-0.145887	0.662623		0.662623
Pv	Pm	UP000002861$tr|A6L1Q6|A6L1Q6_PHOV8	41097.1	0.175749	0.361913		0.361913
Pv	Pm	UP000002861$tr|A6L102|A6L102_PHOV8	34311.6	0.229246	0.297278		0.297278
Pv	Pm	UP000002861$tr|A6L407|A6L407_PHOV8	37194.9	-0.319992	0.053651		0.053651
Pv	Pm	UP000002861$tr|A6L3W6|A6L3W6_PHOV8	44980.7	-0.330007	0.148078		0.148078
Pv	Pm	UP000002861$tr|A6KX28|A6KX28_PHOV8	87324.4	-0.196479	0.245277		0.245277
Pv	Pm	UP000002861$tr|A6L0H0|A6L0H0_PHOV8	17354.7	-0.0309162	0.875752		0.875752
Pv	Pm	UP000002861$tr|A6KYS0|A6KYS0_PHOV8	9318.2	-0.413842	0.018302		0.018302
Pv	Pm	UP000002861$tr|A6L1G2|A6L1G2_PHOV8
Pv	Pm	UP000002861$tr|A6L7B5|A6L7B5_PHOV8
Pv	Pm	UP000002861$tr|A6L7S1|A6L7S1_PHOV8	134621	-0.0414754	0.909156		0.909156
Pv	Pm	UP000002861$tr|A6L2M0|A6L2M0_PHOV8	170211	0.0372506	0.86821		0.86821
Pv	Pm	UP000002861$tr|A6KWJ0|A6KWJ0_PHOV8	228883	0.127796	0.03846		0.03846
Pv	Pm	UP000002861$tr|A6L6T3|A6L6T3_PHOV8	26614.3	-0.259276	0.036301		0.036301
Pv	Pm	UP000002861$sp|A6L6Z2|HIS6_PHOV8	39752.4	0.0724405	0.664378		0.664378
Pv	Pm	UP000002861$tr|A6L5X8|A6L5X8_PHOV8	268025	0.127631	0.09823		0.09823
Pv	Pm	UP000002861$tr|A6L1R7|A6L1R7_PHOV8	79904.4	0.0256179	0.882738		0.882738
Pv	Pm	UP000002861$tr|A6L4X4|A6L4X4_PHOV8	175787	0.452582	0.002465		0.002465
Pv	Pm	UP000002861$tr|A6KZD4|A6KZD4_PHOV8	40566.3	0.152954	0.236533		0.236533
Pv	Pm	UP000002861$sp|A6L3E7|ILVD_PHOV8	135681	0.0638016	0.64549		0.64549
Pv	Pm	UP000002861$tr|A6KWJ8|A6KWJ8_PHOV8	72770.5	-0.289107	0.055971		0.055971
Pv	Pm	UP000002861$sp|A6L585|SYD_PHOV8	339829	0.0493837	0.78453		0.78453
Pv	Pm	UP000002861$tr|A6KZN3|A6KZN3_PHOV8	91424.9	-0.163999	0.122744		0.122744
Pv	Pm	UP000002861$tr|A6KZ93|A6KZ93_PHOV8	11699.7	-0.55258	0.00609		0.00609
Pv	Pm	UP000002861$tr|A6L5S3|A6L5S3_PHOV8	25823.1	-0.190799	0.162068		0.162068
Pv	Pm	UP000002861$tr|A6KZC2|A6KZC2_PHOV8	192131	0.158253	0.102749		0.102749
Pv	Pm	UP000002861$sp|A6L0Z9|KAD_PHOV8	725072	0.123009	0.423504		0.423504
Pv	Pm	UP000002861$tr|A6L7V1|A6L7V1_PHOV8	26702.5	-0.229545	0.112697		0.112697
Pv	Pm	UP000002861$tr|A6L593|A6L593_PHOV8	73162	-0.394571	0.02981		0.02981
Pv	Pm	UP000002861$tr|A6KXT7|A6KXT7_PHOV8	63184.4	-0.432338	0.000844		0.000844
Pv	Pm	UP000002861$tr|A6L2S2|A6L2S2_PHOV8	364546	-0.0705664	0.512313		0.512313
Pv	Pm	UP000002861$tr|A6L6C8|A6L6C8_PHOV8	49996	0.0968056	0.770131		0.770131
Pv	Pm	UP000002861$tr|A6L116|A6L116_PHOV8	47452.2	-0.153204	0.102284		0.102284
Pv	Pm	UP000002861$tr|A6KWZ2|A6KWZ2_PHOV8
Pv	Pm	UP000002861$tr|A6L7S2|A6L7S2_PHOV8	270361	-0.134752	0.200239		0.200239
Pv	Pm	UP000002861$tr|A6L7M1|A6L7M1_PHOV8	26319.4	-0.224792	0.100365		0.100365
Pv	Pm	UP000002861$tr|A6KWV0|A6KWV0_PHOV8	13013.6	0.116	0.824751		0.824751
Pv	Pm	UP000002861$tr|A6KXE7|A6KXE7_PHOV8	21833.5	-0.51223	0.006019		0.006019
Pv	Pm	UP000002861$sp|A6L7J9|DEF_PHOV8	143106	-9.00255e-05	0.983178		0.983178
Pv	Pm	UP000002861$tr|A6L7M6|A6L7M6_PHOV8	53180.4	-0.157045	0.390606		0.390606
Pv	Pm	UP000002861$tr|A6KWD2|A6KWD2_PHOV8	54875.3	0.0955399	0.450828		0.450828
Pv	Pm	UP000002861$tr|A6KYD9|A6KYD9_PHOV8	11721.4	-0.855346	0.000194		0.000194
Pv	Pm	UP000002861$sp|A6KYI9|RS3_PHOV8	439163	0.00437033	0.990416		0.990416
Pv	Pm	UP000002861$tr|A6L4G4|A6L4G4_PHOV8	61291.6	-0.122266	0.275936		0.275936
Pv	Pm	UP000002861$tr|A6L5H7|A6L5H7_PHOV8	397658	0.10137	0.306885		0.306885
Pv	Pm	UP000002861$tr|A6L5L5|A6L5L5_PHOV8	322720	0.132355	0.261697		0.261697
Pv	Pm	UP000002861$sp|A6L6E8|MNME_PHOV8	40076.8	-0.0231753	0.867602		0.867602
Pv	Pm	UP000002861$tr|A6KXR4|A6KXR4_PHOV8
Pv	Pm	UP000002861$tr|A6KZN0|A6KZN0_PHOV8	20495.8	-0.0755248	0.709811		0.709811
Pv	Pm	UP000002861$tr|A6L326|A6L326_PHOV8	43086	-0.747823	6e-06		6e-06
Pv	Pm	UP000002861$tr|A6KZH0|A6KZH0_PHOV8	32695.9	-0.0772685	0.826526		0.826526
Pv	Pm	UP000002861$sp|A6L4U5|UXAB_PHOV8	144986	0.188233	0.014569		0.014569
Pv	Pm	UP000002861$tr|A6L029|A6L029_PHOV8	315193	0.115889	0.336741		0.336741
Pv	Pm	UP000002861$sp|A6L227|RNY_PHOV8	39824.4	-0.566441	0.003528		0.003528
Pv	Pm	UP000002861$tr|A6L1W8|A6L1W8_PHOV8	77185.5	0.274143	0.014358		0.014358
Pv	Pm	UP000002861$tr|A6L6C0|A6L6C0_PHOV8	72318.4	0.0487711	0.729455		0.729455
Pv	Pm	UP000002861$tr|A6KX94|A6KX94_PHOV8	147371	0.336817	0.119391		0.119391
Pv	Pm	UP000002861$tr|A6KZ25|A6KZ25_PHOV8	1.47963e+06	-0.081552	0.810812		0.810812
Pv	Pm	UP000002861$sp|A6L5H1|PYRDB_PHOV8	232159	0.18758	0.048421		0.048421
Pv	Pm	UP000002861$tr|A6L4P4|A6L4P4_PHOV8	138633	-0.0777354	0.790749		0.790749
Pv	Pm	UP000002861$tr|A6KY01|A6KY01_PHOV8	162371	-0.06724	0.714235		0.714235
Pv	Pm	UP000002861$tr|A6KXP2|A6KXP2_PHOV8	19204.9	-0.512732	0.00058		0.00058
Pv	Pm	UP000002861$tr|A6L4V1|A6L4V1_PHOV8	34271.3	-0.0655414	0.743108		0.743108
Pv	Pm	UP000002861$tr|A6KZ30|A6KZ30_PHOV8	59139.4	-0.306844	0.054474		0.054474
Pv	Pm	UP000002861$sp|A6L5A6|SERC_PHOV8	2.00604e+06	-0.0243608	0.929354		0.929354
Pv	Pm	UP000002861$tr|A6L3E8|A6L3E8_PHOV8	130402	0.138479	0.15191		0.15191
Pv	Pm	UP000002861$tr|A6L6C6|A6L6C6_PHOV8	192098	-0.287091	0.00276		0.00276
Pv	Pm	UP000002861$tr|A6L010|A6L010_PHOV8	151016	0.00338926	0.963835		0.963835
Pv	Pm	UP000002861$tr|A6L437|A6L437_PHOV8
Pv	Pm	UP000002861$tr|A6L222|A6L222_PHOV8	254911	0.25441	0.004736		0.004736
Pv	Pm	UP000002861$tr|A6L1L7|A6L1L7_PHOV8	9985.4	-0.0524264	0.858912		0.858912
Pv	Pm	UP000002861$tr|A6L0S8|A6L0S8_PHOV8	85628.8	-0.38682	0.001055		0.001055
Pv	Pm	UP000002861$tr|A6L4Q1|A6L4Q1_PHOV8	255768	-0.378608	0.005743		0.005743
Pv	Pm	UP000002861$tr|A6L519|A6L519_PHOV8	26813	0.240712	0.293091		0.293091
Pv	Pm	UP000002861$tr|A6KXD2|A6KXD2_PHOV8	148559	-0.0481627	0.671301		0.671301
Pv	Pm	UP000002861$tr|A6L6I3|A6L6I3_PHOV8	3972.35	-0.629758	0.051749		0.051749
Pv	Pm	UP000002861$tr|A6L3K8|A6L3K8_PHOV8	110150	0.231974	0.201178		0.201178
Pv	Pm	UP000002861$tr|A6KWW6|A6KWW6_PHOV8	26958.2	0.396072	0.003075		0.003075
Pv	Pm	UP000002861$tr|A6L7T1|A6L7T1_PHOV8	298568	-0.173813	0.038508		0.038508
Pv	Pm	UP000002861$tr|A6L3I8|A6L3I8_PHOV8	76686.5	-0.213626	0.038641		0.038641
Pv	Pm	UP000002861$tr|A6L0W5|A6L0W5_PHOV8	43644.6	0.0102136	0.909156		0.909156
Pv	Pm	UP000002861$sp|A6KYK3|RPOB_PHOV8	362666	-0.314044	0.003448		0.003448
Pv	Pm	UP000002861$tr|A6KZV4|A6KZV4_PHOV8	291772	-0.505593	0.000208		0.000208
Pv	Pm	UP000002861$tr|A6KWX1|A6KWX1_PHOV8	336772	0.112263	0.392279		0.392279
Pv	Pm	UP000002861$tr|A6L034|A6L034_PHOV8	91165.6	0.0903082	0.407026		0.407026
Pv	Pm	UP000002861$tr|A6L0W2|A6L0W2_PHOV8	152569	0.069639	0.549752		0.549752
Pv	Pm	UP000002861$tr|A6KXJ3|A6KXJ3_PHOV8	235589	0.0258345	0.772907		0.772907
Pv	Pm	UP000002861$tr|A6L4L6|A6L4L6_PHOV8	29680	-0.645398	0.005607		0.005607
Pv	Pm	UP000002861$tr|A6L3R2|A6L3R2_PHOV8	60893.8	0.105644	0.81812		0.81812
Pv	Pm	UP000002861$tr|A6L0X4|A6L0X4_PHOV8	71358.5	0.379551	0.007925		0.007925
Pv	Pm	UP000002861$sp|A6L1X1|PURA_PHOV8	570433	-0.0858117	0.636758		0.636758
Pv	Pm	UP000002861$tr|A6L1G6|A6L1G6_PHOV8	23091.5	-0.328928	0.029655		0.029655
Pv	Pm	UP000002861$sp|A6L2X7|DNAK_PHOV8	1.62299e+06	0.137687	0.291457		0.291457
Pv	Pm	UP000002861$tr|A6L3G8|A6L3G8_PHOV8	122029	0.0641028	0.667214		0.667214
Pv	Pm	UP000002861$tr|A6L5F0|A6L5F0_PHOV8	498768	0.295226	0.02727		0.02727
Pv	Pm	UP000002861$sp|A6KZA8|SYR_PHOV8	186964	0.109326	0.224838		0.224838
Pv	Pm	UP000002861$tr|A6L1F1|A6L1F1_PHOV8	68024.2	-0.915807	0		0
Pv	Pm	UP000002861$tr|A6L4F8|A6L4F8_PHOV8	210239	0.0850428	0.384593		0.384593
Pv	Pm	UP000002861$tr|A6L7K5|A6L7K5_PHOV8	79853.7	-0.084674	0.846873		0.846873
Pv	Pm	UP000002861$tr|A6L6X7|A6L6X7_PHOV8	198782	0.203655	0.076865		0.076865
Pv	Pm	UP000002861$tr|A6L427|A6L427_PHOV8	131495	0.105527	0.395684		0.395684
Pv	Pm	UP000002861$tr|A6KXD3|A6KXD3_PHOV8	25594.4	-0.177799	0.204592		0.204592
Pv	Pm	UP000002861$tr|A6L6Y3|A6L6Y3_PHOV8	21155.3	-0.0947873	0.719138		0.719138
Pv	Pm	UP000002861$sp|A6L0V1|RS2_PHOV8	1.0617e+06	0.187388	0.353193		0.353193
Pv	Pm	UP000002861$sp|A6L391|NTPPA_PHOV8	64863.5	0.186495	0.134571		0.134571
Pv	Pm	UP000002861$tr|A6L7X0|A6L7X0_PHOV8
Pv	Pm	UP000002861$tr|A6L4P2|A6L4P2_PHOV8	43167.1	-0.24343	0.002646		0.002646
Pv	Pm	UP000002861$tr|A6L4K7|A6L4K7_PHOV8	84919.8	-0.590415	5.5e-05		5.5e-05
Pv	Pm	UP000002861$tr|A6KZ29|A6KZ29_PHOV8	26033.5	-0.71697	2e-06		2e-06
Pv	Pm	UP000002861$tr|A6L1T6|A6L1T6_PHOV8	11062.2	-0.477634	0.009007		0.009007
Pv	Pm	UP000002861$tr|A6L7M4|A6L7M4_PHOV8	384371	-0.250405	0.189656		0.189656
Pv	Pm	UP000002861$tr|A6L0W1|A6L0W1_PHOV8	358791	0.105261	0.51411		0.51411
Pv	Pm	UP000002861$sp|A6L7P5|SYK_PHOV8	177966	0.0842139	0.5007		0.5007
Pv	Pm	UP000002861$tr|A6KX03|A6KX03_PHOV8	108077	0.168732	0.053386		0.053386
Pv	Pm	UP000002861$tr|A6L018|A6L018_PHOV8	23450.5	-0.285157	0.042951		0.042951
Pv	Pm	UP000002861$tr|A6L791|A6L791_PHOV8	186772	-0.0199337	0.943684		0.943684
Pv	Pm	UP000002861$tr|A6KY64|A6KY64_PHOV8	48798.4	-0.329396	0.022285		0.022285
Pv	Pm	UP000002861$tr|A6L7S4|A6L7S4_PHOV8	25699.6	0.0594971	0.773015		0.773015
Pv	Pm	UP000002861$tr|A6L5R3|A6L5R3_PHOV8	8471.24	-0.0617151	0.876288		0.876288
Pv	Pm	UP000002861$tr|A6KYS8|A6KYS8_PHOV8	11426.8	0.564929	0.061103		0.061103
Pv	Pm	UP000002861$tr|A6L2X2|A6L2X2_PHOV8	315147	-0.047217	0.631326		0.631326
Pv	Pm	UP000002861$tr|A6L5G3|A6L5G3_PHOV8	130891	-0.366056	0.000693		0.000693
Pv	Pm	UP000002861$tr|A6L0D8|A6L0D8_PHOV8	94497.9	0.241794	0.332975		0.332975
Pv	Pm	UP000002861$tr|A6L1K4|A6L1K4_PHOV8	34390.6	0.0399158	0.774102		0.774102
Pv	Pm	UP000002861$tr|A6L0A6|A6L0A6_PHOV8	191299	-0.361331	0.065248		0.065248
Pv	Pm	UP000002861$tr|A6L085|A6L085_PHOV8	65668.8	0.00068137	0.964713		0.964713
Pv	Pm	UP000002861$tr|A6L3H0|A6L3H0_PHOV8	17723.8	-1.18267	0.001554		0.001554
Pv	Pm	UP000002861$tr|A6L1C6|A6L1C6_PHOV8	23619.5	0.0870276	0.766144		0.766144
Pv	Pm	UP000002861$tr|A6L1W7|A6L1W7_PHOV8	285681	0.013769	0.9197		0.9197
Pv	Pm	UP000002861$tr|A6L7Q5|A6L7Q5_PHOV8	691782	0.0821499	0.517982		0.517982
Pv	Pm	UP000002861$tr|A6L1F9|A6L1F9_PHOV8	8560.07	-0.781787	0.00031		0.00031
Pv	Pm	UP000002861$tr|A6L2S5|A6L2S5_PHOV8	265984	0.314763	0.129672		0.129672
Pv	Pm	UP000002861$tr|A6L1E9|A6L1E9_PHOV8	172118	-0.464164	0.031585		0.031585
Pv	Pm	UP000002861$tr|A6KWS6|A6KWS6_PHOV8	5482.97	0.0880311	0.878856		0.878856
Pv	Pm	UP000002861$sp|A6L744|LEPA_PHOV8	74894.8	0.0354539	0.821772		0.821772
Pv	Pm	UP000002861$tr|A6KYM9|A6KYM9_PHOV8	6907.02	0.13049	0.846557		0.846557
Pv	Pm	UP000002861$tr|A6L1W1|A6L1W1_PHOV8	68357.2	0.156727	0.10074		0.10074
Pv	Pm	UP000002861$sp|A6KZL8|SYY_PHOV8	316996	0.0857711	0.412865		0.412865
Pv	Pm	UP000002861$tr|A6L3D6|A6L3D6_PHOV8	711654	0.0717668	0.588234		0.588234
Pv	Pm	UP000002861$tr|A6L3J2|A6L3J2_PHOV8	67678.4	0.231238	0.044982		0.044982
Pv	Pm	UP000002861$tr|A6KXH9|A6KXH9_PHOV8	785513	0.108037	0.292281		0.292281
Pv	Pm	UP000002861$tr|A6L5C7|A6L5C7_PHOV8	10003.5	-0.105836	0.869735		0.869735
Pv	Pm	UP000002861$tr|A6KYM1|A6KYM1_PHOV8	34153.4	0.13895	0.282711		0.282711
Pv	Pm	UP000002861$tr|A6KWL0|A6KWL0_PHOV8	115899	0.190244	0.0962		0.0962
Pv	Pm	UP000002861$tr|A6KYY2|A6KYY2_PHOV8	22380.5	-0.35804	0.02635		0.02635
Pv	Pm	UP000002861$tr|A6L4Q7|A6L4Q7_PHOV8	32690.4	-0.517894	0.001943		0.001943
Pv	Pm	UP000002861$sp|A6L030|IF2_PHOV8	161894	-0.244946	0.047476		0.047476
Pv	Pm	UP000002861$tr|A6L4V3|A6L4V3_PHOV8	27841.2	0.0983056	0.668431		0.668431
Pv	Pm	UP000002861$sp|A6L7J7|SYT_PHOV8	455433	0.0917548	0.326257		0.326257
Pv	Pm	UP000002861$sp|A6L078|RSMH_PHOV8	46199.1	0.0607225	0.775353		0.775353
Pv	Pm	UP000002861$tr|A6KXT2|A6KXT2_PHOV8	27852.7	-0.0763737	0.705998		0.705998
Pv	Pm	UP000002861$tr|A6L7R3|A6L7R3_PHOV8	16265.4	-1.02118	0.000466		0.000466
Pv	Pm	UP000002861$tr|A6L0Y0|A6L0Y0_PHOV8	207796	0.0650035	0.671378		0.671378
Pv	Pm	UP000002861$sp|A6L2N4|PRMA_PHOV8	103915	0.189409	0.227388		0.227388
Pv	Pm	UP000002861$sp|A6L100|OBG_PHOV8	104850	0.120583	0.285257		0.285257
Pv	Pm	UP000002861$tr|A6L3M2|A6L3M2_PHOV8	10572	-0.394601	0.028791		0.028791
Pv	Pm	UP000002861$tr|A6KYR0|A6KYR0_PHOV8	580541	-0.214311	0.510476		0.510476
Pv	Pm	UP000002861$tr|A6L204|A6L204_PHOV8	15183.6	0.0775665	0.644033		0.644033
Pv	Pm	UP000002861$tr|A6L2J7|A6L2J7_PHOV8	67642.7	-0.243614	0.03388		0.03388
Pv	Pm	UP000002861$tr|A6L2X5|A6L2X5_PHOV8
Pv	Pm	UP000002861$tr|A6L1V1|A6L1V1_PHOV8	63041	-0.00929375	0.949849		0.949849
Pv	Pm	UP000002861$sp|A6KZH6|SYL_PHOV8	630155	0.140845	0.319016		0.319016
Pv	Pm	UP000002861$tr|A6KZT7|A6KZT7_PHOV8	156319	0.231728	0.020032		0.020032
Pv	Pm	UP000002861$tr|A6L6Y6|A6L6Y6_PHOV8	29148	0.207957	0.390894		0.390894
Pv	Pm	UP000002861$tr|A6KZN1|A6KZN1_PHOV8	207209	-0.0669995	0.63204		0.63204
Pv	Pm	UP000002861$tr|A6KYP0|A6KYP0_PHOV8	158932	0.0512423	0.696749		0.696749
Pv	Pm	UP000002861$tr|A6KYQ7|A6KYQ7_PHOV8	230720	0.190604	0.007973		0.007973
Pv	Pm	UP000002861$tr|A6L7S7|A6L7S7_PHOV8	105211	-0.113428	0.143834		0.143834
Pv	Pm	UP000002861$sp|A6KX92|HUTI_PHOV8	128857	-0.173888	0.078131		0.078131
Pv	Pm	UP000002861$tr|A6L5G2|A6L5G2_PHOV8	1.25024e+06	-0.29128	0.01226		0.01226
Pv	Pm	UP000002861$sp|A6KYK4|RL7_PHOV8	3.10525e+06	0.245471	0.143656		0.143656
Pv	Pm	UP000002861$tr|A6KX81|A6KX81_PHOV8	411895	0.106759	0.428245		0.428245
Pv	Pm	UP000002861$tr|A6L7P3|A6L7P3_PHOV8	39697.5	-0.288071	0.087561		0.087561
Pv	Pm	UP000002861$tr|A6L2X4|A6L2X4_PHOV8	386318	0.15802	0.160681		0.160681
Pv	Pm	UP000002861$tr|A6KWF4|A6KWF4_PHOV8
Pv	Pm	UP000002861$tr|A6L312|A6L312_PHOV8	101980	0.141098	0.250726		0.250726
Pv	Pm	UP000002861$tr|A6L2L5|A6L2L5_PHOV8	10034.9	-0.459071	0.061716		0.061716
Pv	Pm	UP000002861$tr|A6L057|A6L057_PHOV8	246874	0.00413395	0.95976		0.95976
Pv	Pm	UP000002861$tr|A6KZ91|A6KZ91_PHOV8	41407.5	0.0992107	0.431063		0.431063
Pv	Pm	UP000002861$tr|A6L1U9|A6L1U9_PHOV8	210883	-0.0960858	0.687464		0.687464
Pv	Pm	UP000002861$tr|A6L7C2|A6L7C2_PHOV8	20863.4	-0.330225	0.060625		0.060625
Pv	Pm	UP000002861$sp|A6KXU3|DDL_PHOV8	159247	0.297381	0.015618		0.015618
Pv	Pm	UP000002861$tr|A6KWD3|A6KWD3_PHOV8	58947.1	0.14329	0.451666		0.451666
Pv	Pm	UP000002861$tr|A6KXU7|A6KXU7_PHOV8	133434	0.0982283	0.648353		0.648353
Pv	Pm	UP000002861$tr|A6KX90|A6KX90_PHOV8	255914	-0.26661	0.03931		0.03931
Pv	Pm	UP000002861$tr|A6L4C9|A6L4C9_PHOV8	86567.5	0.0737268	0.588222		0.588222
Pv	Pm	UP000002861$tr|A6L063|A6L063_PHOV8	238646	0.196256	0.015222		0.015222
Pv	Pm	UP000002861$tr|A6L1W9|A6L1W9_PHOV8	65732.2	0.260027	0.278624		0.278624
Pv	Pm	UP000002861$tr|A6L3C9|A6L3C9_PHOV8	177197	0.232524	0.039128		0.039128
Pv	Pm	UP000002861$tr|A6KZ39|A6KZ39_PHOV8	15619.5	0.0569191	0.966379		0.966379
Pv	Pm	UP000002861$tr|A6KZ11|A6KZ11_PHOV8	798840	-0.000631256	0.969934		0.969934
Pv	Pm	UP000002861$tr|A6KYD2|A6KYD2_PHOV8	9487.74	0.405932	0.252145		0.252145
Pv	Pm	UP000002861$tr|A6L3M6|A6L3M6_PHOV8	24200.8	-0.282638	0.018201		0.018201
Pv	Pm	UP000002861$tr|A6L2B4|A6L2B4_PHOV8	16019.1	-1.60556	0		0
Pv	Pm	UP000002861$tr|A6L2W7|A6L2W7_PHOV8	120265	0.281228	0.078877		0.078877
Pv	Pm	UP000002861$tr|A6KYN0|A6KYN0_PHOV8	79572.3	0.303856	0.005129		0.005129
Pv	Pm	UP000002861$tr|A6KZD2|A6KZD2_PHOV8	18610.7	-0.403303	0.089327		0.089327
Pv	Pm	UP000002861$tr|A6L0X1|A6L0X1_PHOV8	112186	0.78035	1e-06		1e-06
Pv	Pm	UP000002861$tr|A6L6X3|A6L6X3_PHOV8	156165	0.132768	0.586128		0.586128
Pv	Pm	UP000002861$tr|A6KX22|A6KX22_PHOV8	215476	0.101429	0.524329		0.524329
Pv	Pm	UP000002861$tr|A6L774|A6L774_PHOV8	62023.2	-0.0311634	0.972145		0.972145
Pv	Pm	UP000002861$tr|A6L4B6|A6L4B6_PHOV8	134620	0.141192	0.121699		0.121699
Pv	Pm	UP000002861$tr|A6L250|A6L250_PHOV8	26751.8	0.280007	0.286019		0.286019
Pv	Pm	UP000002861$tr|A6L1Y3|A6L1Y3_PHOV8	47744.3	0.0829257	0.504782		0.504782
Pv	Pm	UP000002861$tr|A6KZJ1|A6KZJ1_PHOV8	8256.21	-0.268943	0.636157		0.636157
Pv	Pm	UP000002861$tr|A6KYD1|A6KYD1_PHOV8	9010.45	0.212119	0.680639		0.680639
Pv	Pm	UP000002861$tr|A6KX58|A6KX58_PHOV8
Pv	Pm	UP000002861$tr|A6L5A0|A6L5A0_PHOV8
Pv	Pm	UP000002861$tr|A6L0V4|A6L0V4_PHOV8	48229.4	0.332759	0.034966		0.034966
Pv	Pm	UP000002861$tr|A6L1T5|A6L1T5_PHOV8	22319.8	-0.39079	0.045309		0.045309
Pv	Pm	UP000002861$tr|A6KY63|A6KY63_PHOV8	37323.5	-0.430812	0.001292		0.001292
Pv	Pm	UP000002861$tr|A6KXC8|A6KXC8_PHOV8	842212	0.0358514	0.898947		0.898947
Pv	Pm	UP000002861$tr|A6L0A9|A6L0A9_PHOV8	138659	0.293758	0.009687		0.009687
Pv	Pm	UP000002861$tr|A6L217|A6L217_PHOV8	71601.2	-0.0939486	0.652015		0.652015
Pv	Pm	UP000002861$sp|A6L5I2|SYP_PHOV8	248662	-0.0817102	0.659386		0.659386
Pv	Pm	UP000002861$sp|A6L3D5|MENG_PHOV8	31275	0.176486	0.715847		0.715847
Pv	Pm	UP000002861$tr|A6L5Q2|A6L5Q2_PHOV8	30170.4	0.214096	0.313352		0.313352
Pv	Pm	UP000002861$tr|A6L1I1|A6L1I1_PHOV8	66392.2	0.462531	0.053776		0.053776
Pv	Pm	UP000002861$sp|A6L3C5|XPT_PHOV8	53239.5	0.0614999	0.645809		0.645809
Pv	Pm	UP000002861$tr|A6L4C8|A6L4C8_PHOV8	95799.6	0.151801	0.216688		0.216688
Pv	Pm	UP000002861$tr|A6KZI1|A6KZI1_PHOV8	370232	-0.232326	0.011771		0.011771
Pv	Pm	UP000002861$tr|A6L1H0|A6L1H0_PHOV8	959960	0.0226847	0.886403		0.886403
Pv	Pm	UP000002861$tr|A6L1P8|A6L1P8_PHOV8	143986	0.0639973	0.597966		0.597966
Pv	Pm	UP000002861$tr|A6L7D0|A6L7D0_PHOV8	115022	-0.0552691	0.60744		0.60744
Pv	Pm	UP000002861$tr|A6L558|A6L558_PHOV8	62565.5	-0.233781	0.194347		0.194347
Pv	Pm	UP000002861$sp|A6L5E2|TSAD_PHOV8	63888.5	0.0130871	0.924495		0.924495
Pv	Pm	UP000002861$tr|A6L6A0|A6L6A0_PHOV8	10650.9	0.0876331	0.82861		0.82861
Pv	Pm	UP000002861$tr|A6KZS7|A6KZS7_PHOV8	345973	0.238624	0.023065		0.023065
Pv	Pm	UP000002861$tr|A6L008|A6L008_PHOV8	40760	-0.351845	0.011238		0.011238
Pv	Pm	UP000002861$tr|A6L6A3|A6L6A3_PHOV8	144828	-0.716044	2e-06		2e-06
Pv	Pm	UP000002861$sp|A6L1Z3|METAA_PHOV8	41514.8	0.0175784	0.92089		0.92089
Pv	Pm	UP000002861$sp|A6L0U5|SYN_PHOV8	177582	-0.304704	0.068073		0.068073
Pv	Pm	UP000002861$tr|A6KZ99|A6KZ99_PHOV8	7056.52	-1.10148	0.001305		0.001305
Pv	Pm	UP000002861$tr|A6L2J0|A6L2J0_PHOV8	484677	0.13492	0.171271		0.171271
Pv	Pm	UP000002861$sp|A6KXG8|CYSD_PHOV8	102939	0.00683882	0.968182		0.968182
Pv	Pm	UP000002861$sp|A6KXM3|PDXJ_PHOV8	230265	0.151967	0.385843		0.385843
Pv	Pm	UP000002861$sp|A6L645|THIE_PHOV8	150373	-0.174579	0.277526		0.277526
Pv	Pm	UP000002861$tr|A6L2I5|A6L2I5_PHOV8	32457.6	0.0969047	0.663758		0.663758
Pv	Pm	UP000002861$tr|A6L544|A6L544_PHOV8	7813.12	-0.21333	0.259146		0.259146
Pv	Pm	UP000002861$tr|A6L747|A6L747_PHOV8	52121.6	-0.0710312	0.878444		0.878444
Pv	Pm	UP000002861$tr|A6L0U3|A6L0U3_PHOV8	69066.9	0.0969685	0.421898		0.421898
Pv	Pm	UP000002861$tr|A6L4F0|A6L4F0_PHOV8
Pv	Pm	UP000002861$sp|A6L5J5|TAL_PHOV8	69863.5	-0.160536	0.374787		0.374787
Pv	Pm	UP000002861$tr|A6L3Y5|A6L3Y5_PHOV8	18896.1	-0.554071	0.009408		0.009408
Pv	Pm	UP000002861$tr|A6L389|A6L389_PHOV8	9729.96	-0.266009	0.342847		0.342847
Pv	Pm	UP000002861$tr|A6L627|A6L627_PHOV8
Pv	Pm	UP000002861$tr|A6KYM0|A6KYM0_PHOV8	75388.9	-0.37566	0.000662		0.000662
Pv	Pm	UP000002861$tr|A6L7J0|A6L7J0_PHOV8	190817	0.116669	0.289179		0.289179
Pv	Pm	UP000002861$tr|A6L4S6|A6L4S6_PHOV8	116201	0.0447036	0.673499		0.673499
Pv	Pm	UP000002861$tr|A6KWL6|A6KWL6_PHOV8	658338	0.275717	0.034708		0.034708
Pv	Pm	UP000002861$tr|A6L775|A6L775_PHOV8	18688.5	0.859562	0.17486		0.17486
Pv	Pm	UP000002861$tr|A6L537|A6L537_PHOV8	23345.1	0.339025	0.03609		0.03609
Pv	Pm	UP000002861$tr|A6KXL1|A6KXL1_PHOV8	51415	-0.112887	0.729587		0.729587
Pv	Pm	UP000002861$tr|A6L7S3|A6L7S3_PHOV8	158034	-0.0638113	0.75826		0.75826
Pv	Pm	UP000002861$tr|A6L7L2|A6L7L2_PHOV8
Pv	Pm	UP000002861$tr|A6KY10|A6KY10_PHOV8	88151.4	-0.631543	1.9e-05		1.9e-05
Pv	Pm	UP000002861$sp|A6KYH8|RS5_PHOV8	795518	0.00224817	0.948594		0.948594
Pv	Pm	UP000002861$tr|A6L5J8|A6L5J8_PHOV8	50052.6	-0.617576	0.001102		0.001102
Pv	Pm	UP000002861$tr|A6KXK2|A6KXK2_PHOV8	209676	0.160011	0.078584		0.078584
Pv	Pm	UP000002861$tr|A6KZ95|A6KZ95_PHOV8
Pv	Pm	UP000002861$tr|A6L2X1|A6L2X1_PHOV8	26469.4	-0.187568	0.536731		0.536731
Pv	Pm	UP000002861$tr|A6KXX7|A6KXX7_PHOV8	55004.5	0.315428	0.467673		0.467673
Pv	Pm	UP000002861$sp|A6L5X9|Y3469_PHOV8	525768	0.401488	0.053298		0.053298
Pv	Pm	UP000002861$tr|A6KWF2|A6KWF2_PHOV8	32286.8	0.318366	0.412259		0.412259
Pv	Pm	UP000002861$tr|A6L7S8|A6L7S8_PHOV8	77427.9	-0.309469	0.004722		0.004722
Pv	Pm	UP000002861$sp|A6KXK3|FABH_PHOV8	228170	0.10448	0.535829		0.535829
Pv	Pm	UP000002861$tr|A6KX02|A6KX02_PHOV8	55222.3	-0.348275	0.053132		0.053132
Pv	Pm	UP000002861$tr|A6L2V7|A6L2V7_PHOV8	68878.3	0.178174	0.19614		0.19614
Pv	Pm	UP000002861$tr|A6L4H2|A6L4H2_PHOV8
Pv	Pm	UP000002861$tr|A6KYN8|A6KYN8_PHOV8	180029	0.110203	0.239128		0.239128
Pv	Pm	UP000002861$sp|A6KWQ7|RIBBA_PHOV8	288872	0.057091	0.59599		0.59599
Pv	Pm	UP000002861$tr|A6L6X6|A6L6X6_PHOV8	416118	0.0511428	0.680112		0.680112
Pv	Pm	UP000002861$tr|A6L681|A6L681_PHOV8	49559.5	0.148069	0.17422		0.17422
Pv	Pm	UP000002861$tr|A6L212|A6L212_PHOV8	233661	-0.0420795	0.819708		0.819708
Pv	Pm	UP000002861$tr|A6L7Q4|A6L7Q4_PHOV8	143951	0.0232586	0.841783		0.841783
Pv	Pm	UP000002861$sp|A6KXY5|ARGC_PHOV8	343390	0.185497	0.184823		0.184823
Pv	Pm	UP000002861$tr|A6L2I8|A6L2I8_PHOV8	44298.1	-0.110613	0.560876		0.560876
Pv	Pm	UP000002861$sp|A6L2J8|DPP7_PHOV8	266755	-0.187457	0.056811		0.056811
Pv	Pm	UP000002861$tr|A6KXW5|A6KXW5_PHOV8	42689.2	-0.163063	0.595082		0.595082
Pv	Pm	UP000002861$tr|A6KXC6|A6KXC6_PHOV8	10464.9	-0.721021	0.013275		0.013275
Pv	Pm	UP000002861$tr|A6L647|A6L647_PHOV8	451037	-0.0783047	0.586416		0.586416
Pv	Pm	UP000002861$tr|A6KY34|A6KY34_PHOV8	70809.7	-0.395845	0.007351		0.007351
Pv	Pm	UP000002861$tr|A6KXV2|A6KXV2_PHOV8	15402.1	-1.3935	1e-06		1e-06
Pv	Pm	UP000002861$tr|A6KZE0|A6KZE0_PHOV8	89434.3	0.107782	0.426984		0.426984
Pv	Pm	UP000002861$tr|A6L2S3|A6L2S3_PHOV8	87226.6	0.0777094	0.684771		0.684771
Pv	Pm	UP000002861$tr|A6KY28|A6KY28_PHOV8	27470.2	-0.0766506	0.706961		0.706961
Pv	Pm	UP000002861$tr|A6L6T5|A6L6T5_PHOV8	16320.5	-0.182327	0.219476		0.219476
Pv	Pm	UP000002861$tr|A6L579|A6L579_PHOV8	45655.8	0.843632	0.000127		0.000127
Pv	Pm	UP000002861$tr|A6KYX7|A6KYX7_PHOV8	9234.97	-0.0975246	0.888862		0.888862
Pv	Pm	UP000002861$tr|A6KY15|A6KY15_PHOV8	21014.9	-0.280902	0.204		0.204
Pv	Pm	UP000002861$tr|A6L2R4|A6L2R4_PHOV8	192229	0.321644	0.001408		0.001408
Pv	Pm	UP000002861$tr|A6KZD6|A6KZD6_PHOV8	159158	0.244906	0.040673		0.040673
Pv	Pm	UP000002861$tr|A6KX12|A6KX12_PHOV8	42721.8	0.123828	0.441306		0.441306
Pv	Pm	UP000002861$tr|A6KXK8|A6KXK8_PHOV8	2.04899e+06	-0.1878	0.243848		0.243848
Pv	Pm	UP000002861$tr|A6L3Y1|A6L3Y1_PHOV8	82515	0.283769	0.033655		0.033655
Pv	Pm	UP000002861$tr|A6L1W0|A6L1W0_PHOV8	47645.2	-0.347309	0.323396		0.323396
Pv	Pm	UP000002861$tr|A6KYX8|A6KYX8_PHOV8	9415.69	-0.235643	0.519774		0.519774
Pv	Pm	UP000002861$sp|A6L0W8|DXR_PHOV8	95204.8	0.106276	0.32876		0.32876
Pv	Pm	UP000002861$tr|A6L1V7|A6L1V7_PHOV8	116022	0.149494	0.121832		0.121832
Pv	Pm	UP000002861$tr|A6L7G8|A6L7G8_PHOV8	12834.8	-0.13634	0.551632		0.551632
Pv	Pm	UP000002861$tr|A6L4M7|A6L4M7_PHOV8	41013.7	-0.177072	0.316745		0.316745
Pv	Pm	UP000002861$tr|A6KX05|A6KX05_PHOV8	68836.3	0.0388142	0.826764		0.826764
Pv	Pm	UP000002861$sp|A6KYJ7|EFG_PHOV8	1.24014e+06	0.140417	0.155333		0.155333
Pv	Pm	UP000002861$tr|A6L311|A6L311_PHOV8	75884.3	0.31558	0.0213		0.0213
Pv	Pm	UP000002861$tr|A6KWM2|A6KWM2_PHOV8	9663	-0.549245	0.003811		0.003811
Pv	Pm	UP000002861$tr|A6L640|A6L640_PHOV8	284688	-0.0721969	0.567853		0.567853
Pv	Pm	UP000002861$tr|A6KXN7|A6KXN7_PHOV8
Pv	Pm	UP000002861$tr|A6L0A2|A6L0A2_PHOV8	75475.3	0.12311	0.265938		0.265938
Pv	Pm	UP000002861$tr|A6L752|A6L752_PHOV8	4451.78	0.0755125	0.744591		0.744591
Pv	Pm	UP000002861$tr|A6L223|A6L223_PHOV8	60065.5	-1.21088	0		0
Pv	Pm	UP000002861$sp|A6KZZ5|BUK_PHOV8	168361	0.0961884	0.351474		0.351474
Pv	Pm	UP000002861$tr|A6L2Y0|A6L2Y0_PHOV8	20945.4	0.0332089	0.875887		0.875887
Pv	Pm	UP000002861$tr|A6L5B7|A6L5B7_PHOV8	3322.56	0.310194	0.475229		0.475229
Pv	Pm	UP000002861$tr|A6KXQ4|A6KXQ4_PHOV8	6648.44	-0.716243	0.003281		0.003281
Pv	Pm	UP000002861$tr|A6L4R9|A6L4R9_PHOV8	45619.4	-0.249719	0.026805		0.026805
Pv	Pm	UP000002861$tr|A6L4B8|A6L4B8_PHOV8	62924.5	0.157317	0.172339		0.172339
Pv	Pm	UP000002861$tr|A6L201|A6L201_PHOV8	66711.2	0.220993	0.019205		0.019205
Pv	Pm	UP000002861$tr|A6L2L8|A6L2L8_PHOV8	127885	0.0947475	0.455675		0.455675
Pv	Pm	UP000002861$tr|A6L4S9|A6L4S9_PHOV8	112599	0.0587225	0.846894		0.846894
Pv	Pm	UP000002861$tr|A6L6V7|A6L6V7_PHOV8	34943.3	-0.312165	0.206694		0.206694
Pv	Pm	UP000002861$tr|A6KX06|A6KX06_PHOV8	13630.1	0.62059	0.047785		0.047785
Pv	Pm	UP000002861$tr|A6KZ44|A6KZ44_PHOV8	13758.3	-0.415522	0.119614		0.119614
Pv	Pm	UP000002861$tr|A6L7T8|A6L7T8_PHOV8	64947.6	-0.797421	7e-06		7e-06
Pv	Pm	UP000002861$tr|A6KX52|A6KX52_PHOV8	13257.8	-0.338967	0.037531		0.037531
Pv	Pm	UP000002861$sp|A6L3Y2|PANB_PHOV8	38265.1	0.395641	0.039908		0.039908
Pv	Pm	UP000002861$tr|A6L221|A6L221_PHOV8	6568.81	-0.23149	0.684625		0.684625
Pv	Pm	UP000002861$tr|A6L740|A6L740_PHOV8	55917.2	-0.0642454	0.875824		0.875824
Pv	Pm	UP000002861$tr|A6L054|A6L054_PHOV8	135088	-0.496664	0.001139		0.001139
Pv	Pm	UP000002861$sp|A6L2I3|SYFA_PHOV8	371463	0.0759974	0.628233		0.628233
Pv	Pm	UP000002861$tr|A6L4W8|A6L4W8_PHOV8	48979.4	0.196337	0.197335		0.197335
Pv	Pm	UP000002861$tr|A6L573|A6L573_PHOV8	20657.4	0.123336	0.579751		0.579751
Pv	Pm	UP000002861$tr|A6KX25|A6KX25_PHOV8	213339	0.0276229	0.870466		0.870466
Pv	Pm	UP000002861$tr|A6L328|A6L328_PHOV8	114976	-0.215888	0.0232		0.0232
Pv	Pm	UP000002861$tr|A6L1V4|A6L1V4_PHOV8	5940.32	-0.484915	0.019378		0.019378
Pv	Pm	UP000002861$sp|A6L1P5|ISPH_PHOV8	49642.3	0.144568	0.27898		0.27898
Pv	Pm	UP000002861$tr|A6L5H2|A6L5H2_PHOV8	225899	0.0581279	0.527001		0.527001
Pv	Pm	UP000002861$tr|A6L2X3|A6L2X3_PHOV8	228841	0.133969	0.19372		0.19372
Pv	Pm	UP000002861$tr|A6L7T4|A6L7T4_PHOV8	227004	0.0708466	0.553284		0.553284
Pv	Pm	UP000002861$tr|A6KXR2|A6KXR2_PHOV8	89467.8	0.144941	0.081923		0.081923
Pv	Pm	UP000002861$tr|A6L663|A6L663_PHOV8	354577	-0.00648685	0.982981		0.982981
Pv	Pm	UP000002861$tr|A6KZB0|A6KZB0_PHOV8	5949.61	-0.741228	0.006709		0.006709
Pv	Pm	UP000002861$sp|A6L686|GUAA_PHOV8	170217	0.153692	0.20621		0.20621
Pv	Pm	UP000002861$tr|A6KWW4|A6KWW4_PHOV8	114549	0.120789	0.193807		0.193807
Pv	Pm	UP000002861$tr|A6L5F1|A6L5F1_PHOV8	105500	0.0702698	0.683187		0.683187
Pv	Pm	UP000002861$tr|A6L6W2|A6L6W2_PHOV8	119089	0.21957	0.015778		0.015778
Pv	Pm	UP000002861$tr|A6L620|A6L620_PHOV8	24902.2	0.880953	0.03609		0.03609
Pv	Pm	UP000002861$tr|A6L6Z6|A6L6Z6_PHOV8	122833	0.0212702	0.830583		0.830583
Pv	Pm	UP000002861$tr|A6KZR6|A6KZR6_PHOV8	347475	-0.194418	0.547579		0.547579
Pv	Pm	UP000002861$tr|A6L641|A6L641_PHOV8	51005.5	-0.139474	0.386291		0.386291
Pv	Pm	UP000002861$tr|A6KXL0|A6KXL0_PHOV8	51574.9	-0.0461074	0.890963		0.890963
Pv	Pm	UP000002861$tr|A6L722|A6L722_PHOV8	532272	-0.0973275	0.411991		0.411991
Pv	Pm	UP000002861$tr|A6L723|A6L723_PHOV8	23868.2	-0.00677999	0.963218		0.963218
Pv	Pm	UP000002861$sp|A6L5G7|DAPA_PHOV8	192689	0.139539	0.184793		0.184793
Pv	Pm	UP000002861$tr|A6KZ41|A6KZ41_PHOV8	145194	0.443323	0.030844		0.030844
Pv	Pm	UP000002861$tr|A6L655|A6L655_PHOV8	644324	0.162659	0.225045		0.225045
Pv	Pm	UP000002861$tr|A6KZC0|A6KZC0_PHOV8	172575	0.044126	0.641378		0.641378
Pv	Pm	UP000002861$tr|A6L780|A6L780_PHOV8	227844	0.123263	0.232554		0.232554
Pv	Pm	UP000002861$tr|A6L2B5|A6L2B5_PHOV8	11091.4	-0.66721	0.000332		0.000332
Pv	Pm	UP000002861$tr|A6KWV5|A6KWV5_PHOV8	1.31823e+06	-0.0421027	0.866163		0.866163
Pv	Pm	UP000002861$tr|A6KZY4|A6KZY4_PHOV8	172949	-0.167109	0.462998		0.462998
Pv	Pm	UP000002861$tr|A6L417|A6L417_PHOV8	72384.1	0.0892181	0.554673		0.554673
Pv	Pm	UP000002861$tr|A6L0X6|A6L0X6_PHOV8	156087	0.115931	0.569399		0.569399
Pv	Pm	UP000002861$tr|A6L7D5|A6L7D5_PHOV8	11944.4	-0.593032	0.001969		0.001969
Pv	Pm	UP000002861$tr|A6L6B1|A6L6B1_PHOV8	26204.6	0.446702	0.079663		0.079663
Pv	Pm	UP000002861$tr|A6KZN8|A6KZN8_PHOV8	5454.99	-0.294891	0.379041		0.379041
Pv	Pm	UP000002861$tr|A6L2W3|A6L2W3_PHOV8	36999.1	0.0353019	0.864996		0.864996
Pv	Pm	UP000002861$sp|A6L683|MIAA2_PHOV8	32844.8	-0.127223	0.69747		0.69747
Pv	Pm	UP000002861$tr|A6L1W4|A6L1W4_PHOV8	18427	-0.130045	0.818649		0.818649
Pv	Pm	UP000002861$tr|A6L639|A6L639_PHOV8	39523.2	0.220433	0.139895		0.139895
Pv	Pm	UP000002861$tr|A6KWW9|A6KWW9_PHOV8	353920	0.143527	0.056585		0.056585
Pv	Pm	UP000002861$tr|A6L2L7|A6L2L7_PHOV8	42009.5	0.275066	0.337544		0.337544
Pv	Pm	UP000002861$tr|A6L4B2|A6L4B2_PHOV8	23358.4	-0.19199	0.547212		0.547212
Pv	Pm	UP000002861$tr|A6L1A1|A6L1A1_PHOV8	11764	0.433836	0.101587		0.101587
Pv	Pm	UP000002861$tr|A6L1W3|A6L1W3_PHOV8	157345	0.29312	0.014228		0.014228
Pv	Pm	UP000002861$sp|A6L6X5|GCST_PHOV8	466974	0.0280943	0.839003		0.839003
Pv	Pm	UP000002861$tr|A6L5L3|A6L5L3_PHOV8	35712	-0.11662	0.686213		0.686213
Pv	Pm	UP000002861$sp|A6KZR2|COAD_PHOV8	30403.8	0.311906	0.139384		0.139384
Pv	Pm	UP000002861$tr|A6L7H9|A6L7H9_PHOV8	5164.13	-0.15425	0.604056		0.604056
Pv	Pm	UP000002861$tr|A6L1E0|A6L1E0_PHOV8	27658	-0.0232908	0.952632		0.952632
Pv	Pm	UP000002861$tr|A6KZC9|A6KZC9_PHOV8	32728.1	0.199827	0.169088		0.169088
Pv	Pm	UP000002861$tr|A6KZV2|A6KZV2_PHOV8	92636.6	0.0867902	0.42609		0.42609
Pv	Pm	UP000002861$tr|A6KZ51|A6KZ51_PHOV8	37537.2	-0.331345	0.174135		0.174135
Pv	Pm	UP000002861$tr|A6L4H3|A6L4H3_PHOV8	9301.03	-0.191365	0.496081		0.496081
Pv	Pm	UP000002861$tr|A6L2L3|A6L2L3_PHOV8	34902.6	-0.395533	0.011383		0.011383
Pv	Pm	UP000002861$tr|A6L2R0|A6L2R0_PHOV8	41419.6	-0.364124	0.076593		0.076593
Pv	Pm	UP000002861$tr|A6L410|A6L410_PHOV8	142673	-0.197743	0.039697		0.039697
Pv	Pm	UP000002861$tr|A6L4R3|A6L4R3_PHOV8	62861.2	0.116499	0.167375		0.167375
Pv	Pm	UP000002861$tr|A6KZJ0|A6KZJ0_PHOV8	308436	0.144169	0.178033		0.178033
Pv	Pm	UP000002861$tr|A6L765|A6L765_PHOV8	8742.06	-0.392574	0.085295		0.085295
Pv	Pm	UP000002861$tr|A6KZ89|A6KZ89_PHOV8	9314.2	0.0558545	0.881137		0.881137
Pv	Pm	UP000002861$tr|A6L5F4|A6L5F4_PHOV8	22060	-0.610259	0.132503		0.132503
Pv	Pm	UP000002861$tr|A6L2G1|A6L2G1_PHOV8	197622	0.255827	0.097977		0.097977
Pv	Pm	UP000002861$tr|A6KZ77|A6KZ77_PHOV8	359582	-0.0453512	0.8303		0.8303
Pv	Pm	UP000002861$tr|A6L368|A6L368_PHOV8	182081	0.0270428	0.798448		0.798448
Pv	Pm	UP000002861$tr|A6KWE1|A6KWE1_PHOV8	767756	0.0383764	0.779353		0.779353
Pv	Pm	UP000002861$tr|A6KYS4|A6KYS4_PHOV8	29610.2	-0.864255	0.000267		0.000267
Pv	Pm	UP000002861$tr|A6L708|A6L708_PHOV8	421601	0.412281	4e-06		4e-06
Pv	Pm	UP000002861$tr|A6KYQ9|A6KYQ9_PHOV8	18143.8	-0.00664159	0.987791		0.987791
Pv	Pm	UP000002861$tr|A6L2P8|A6L2P8_PHOV8	28435.1	0.0790241	0.67826		0.67826
Pv	Pm	UP000002861$tr|A6L4N6|A6L4N6_PHOV8	22837.2	-0.320241	0.028426		0.028426
Pv	Pm	UP000002861$tr|A6L704|A6L704_PHOV8	80404.3	0.253385	0.198501		0.198501
Pv	Pm	UP000002861$tr|A6KX87|A6KX87_PHOV8	84155.1	0.262542	0.083853		0.083853
Pv	Pm	UP000002861$tr|A6KZA6|A6KZA6_PHOV8	24101.2	-0.115267	0.668847		0.668847
Pv	Pm	UP000002861$tr|A6KYF1|A6KYF1_PHOV8	43828.6	0.312548	0.00877		0.00877
Pv	Pm	UP000002861$tr|A6KXF6|A6KXF6_PHOV8	223429	-0.291511	0.276303		0.276303
Pv	Pm	UP000002861$tr|A6KX97|A6KX97_PHOV8	170482	0.175288	0.160856		0.160856
Pv	Pm	UP000002861$tr|A6L1U3|A6L1U3_PHOV8	21030.5	-0.361058	0.17586		0.17586
Pv	Pm	UP000002861$tr|A6L347|A6L347_PHOV8	21588.4	0.0271735	0.945327		0.945327
Pv	Pm	UP000002861$tr|A6L1W2|A6L1W2_PHOV8	43481.7	-0.169167	0.285888		0.285888
Pv	Pm	UP000002861$tr|A6KX89|A6KX89_PHOV8	138204	-0.142654	0.301153		0.301153
Pv	Pm	UP000002861$tr|A6L4G0|A6L4G0_PHOV8	6324.71	-0.944896	0.110842		0.110842
Pv	Pm	UP000002861$tr|A6L2B3|A6L2B3_PHOV8	62231.7	-0.850734	9.2e-05		9.2e-05
Pv	Pm	UP000002861$tr|A6L0Z6|A6L0Z6_PHOV8	133960	-0.521133	0.003448		0.003448
Pv	Pm	UP000002861$sp|A6KZJ2|MIAB_PHOV8	107247	0.0926372	0.475919		0.475919
Pv	Pm	UP000002861$tr|A6L7R2|A6L7R2_PHOV8	67065.1	-0.896244	0		0
Pv	Pm	UP000002861$tr|A6KXY6|A6KXY6_PHOV8	206592	-0.108676	0.323095		0.323095
Pv	Pm	UP000002861$tr|A6L734|A6L734_PHOV8	18436.3	0.17367	0.722401		0.722401
Pv	Pm	UP000002861$tr|A6L1Q2|A6L1Q2_PHOV8	80905.7	-0.96742	1e-05		1e-05
Pv	Pm	UP000002861$tr|A6L095|A6L095_PHOV8	38622.1	-0.0269777	0.861551		0.861551
Pv	Pm	UP000002861$tr|A6L076|A6L076_PHOV8	4481.21	-1.21375	0.002338		0.002338
Pv	Pm	UP000002861$tr|A6L059|A6L059_PHOV8	29175.2	-0.0392343	0.994196		0.994196
Pv	Pm	UP000002861$tr|A6L2S6|A6L2S6_PHOV8	108149	0.191017	0.04251		0.04251
Pv	Pm	UP000002861$tr|A6KZ74|A6KZ74_PHOV8
Pv	Pm	UP000002861$tr|A6KXA2|A6KXA2_PHOV8	98549.4	0.223278	0.128807		0.128807
Pv	Pm	UP000002861$tr|A6L7K9|A6L7K9_PHOV8	65081.9	-0.619748	6.5e-05		6.5e-05
Pv	Pm	UP000002861$tr|A6L082|A6L082_PHOV8	35103.5	0.00952835	0.940266		0.940266
Pv	Pm	UP000002861$tr|A6L2B0|A6L2B0_PHOV8	9940.73	-0.93558	0.000237		0.000237
Pv	Pm	UP000002861$tr|A6KWN9|A6KWN9_PHOV8	36107.9	-0.118012	0.707966		0.707966
Pv	Pm	UP000002861$tr|A6KXT5|A6KXT5_PHOV8	22609.7	0.370292	0.343471		0.343471
Pv	Pm	UP000002861$tr|A6L7S6|A6L7S6_PHOV8	264838	-0.00538987	0.991281		0.991281
Pv	Pm	UP000002861$tr|A6L153|A6L153_PHOV8	11056.4	-0.0946843	0.786506		0.786506
Pv	Pm	UP000002861$tr|A6KYC9|A6KYC9_PHOV8
Pv	Pm	UP000002861$tr|A6L2F3|A6L2F3_PHOV8	2.66037e+06	0.235053	0.0065		0.0065
Pv	Pm	UP000002861$tr|A6KYP7|A6KYP7_PHOV8	21550.2	0.00732823	0.967016		0.967016
Pv	Pm	UP000002861$tr|A6L3Z4|A6L3Z4_PHOV8	24681.1	-0.242758	0.22397		0.22397
Pv	Pm	UP000002861$sp|A6KYL2|RS21_PHOV8	118032	-1.49422	0.002348		0.002348
Pv	Pm	UP000002861$tr|A6L2W2|A6L2W2_PHOV8	1.20455e+06	0.0944006	0.358163		0.358163
Pv	Pm	UP000002861$tr|A6L5F5|A6L5F5_PHOV8	54779.4	0.14838	0.40733		0.40733
Pv	Pm	UP000002861$tr|A6L1T3|A6L1T3_PHOV8	138140	0.304628	0.004039		0.004039
Pv	Pm	UP000002861$tr|A6L5U9|A6L5U9_PHOV8	25383.2	-0.408104	0.014493		0.014493
Pv	Pm	UP000002861$tr|A6KYB4|A6KYB4_PHOV8	21038.7	-0.0236052	0.944416		0.944416
Pv	Pm	UP000002861$tr|A6KYZ1|A6KYZ1_PHOV8	85006	-0.646686	2.6e-05		2.6e-05
Pv	Pm	UP000002861$tr|A6L3C7|A6L3C7_PHOV8
Pv	Pm	UP000002861$tr|A6L680|A6L680_PHOV8	500528	0.0163024	0.997191		0.997191
Pv	Pm	UP000002861$tr|A6L5H4|A6L5H4_PHOV8	11703.3	-0.366202	0.014047		0.014047
Pv	Pm	UP000002861$tr|A6L589|A6L589_PHOV8	65031.9	0.191596	0.201251		0.201251
Pv	Pm	UP000002861$tr|A6L7P1|A6L7P1_PHOV8	61741.6	0.170768	0.204257		0.204257
Pv	Pm	UP000002861$tr|A6L3F6|A6L3F6_PHOV8	637432	-0.2895	0.005859		0.005859
Pv	Pm	UP000002861$tr|A6L0H6|A6L0H6_PHOV8
Pv	Pm	UP000002861$tr|A6KZN4|A6KZN4_PHOV8	52010.4	0.154167	0.566254		0.566254
Pv	Pm	UP000002861$tr|A6KXV4|A6KXV4_PHOV8	53292	-0.766494	0.001992		0.001992
Pv	Pm	UP000002861$tr|A6L3J1|A6L3J1_PHOV8	91747	0.156133	0.32418		0.32418
Pv	Pm	UP000002861$tr|A6KXA3|A6KXA3_PHOV8	19392.3	0.382972	0.273988		0.273988
Pv	Pm	UP000002861$tr|A6L440|A6L440_PHOV8	15052.4	-0.387273	0.245184		0.245184
Pv	Pm	UP000002861$tr|A6L719|A6L719_PHOV8	837765	0.181706	0.068672		0.068672
Pv	Pm	UP000002861$tr|A6L062|A6L062_PHOV8	293778	0.286894	0.005264		0.005264
Pv	Pm	UP000002861$tr|A6L2V5|A6L2V5_PHOV8	35801.4	0.0560821	0.778399		0.778399
Pv	Pm	UP000002861$tr|A6L6R6|A6L6R6_PHOV8	12276	-0.129098	0.543161		0.543161
Pv	Pm	UP000002861$tr|A6L6Z5|A6L6Z5_PHOV8	293118	0.0324035	0.81689		0.81689
Pv	Pm	UP000002861$tr|A6KX84|A6KX84_PHOV8	421327	0.152946	0.103081		0.103081
Pv	Pm	UP000002861$tr|A6L3L5|A6L3L5_PHOV8
Pv	Pm	UP000002861$tr|A6KZC6|A6KZC6_PHOV8	7552.66	0.0723861	0.864765		0.864765
Pv	Pm	UP000002861$sp|A6KYJ8|RS7_PHOV8	1.32335e+06	0.0476617	0.859457		0.859457
Pv	Pm	UP000002861$tr|A6KXH7|A6KXH7_PHOV8	12815.3	-0.281984	0.217842		0.217842
Pv	Pm	UP000002861$tr|A6KXN2|A6KXN2_PHOV8	5854.68	-0.919712	0.009359		0.009359
Pv	Pm	UP000002861$tr|A6L2Q2|A6L2Q2_PHOV8	66877.2	0.133578	0.417725		0.417725
Pv	Pm	UP000002861$tr|A6L1R2|A6L1R2_PHOV8	9643.63	0.0474668	0.907895		0.907895
Pv	Pm	UP000002861$tr|A6L3Y4|A6L3Y4_PHOV8	253869	-0.00202954	0.95077		0.95077
Pv	Pm	UP000002861$tr|A6L1S7|A6L1S7_PHOV8	115111	-0.165423	0.324291		0.324291
Pv	Pm	UP000002861$tr|A6L618|A6L618_PHOV8
Pv	Pm	UP000002861$tr|A6L666|A6L666_PHOV8	37031.6	-0.294711	0.28948		0.28948
Pv	Pm	UP000002861$tr|A6L3P7|A6L3P7_PHOV8	21383.3	0.34295	0.084435		0.084435
Pv	Pm	UP000002861$tr|A6KZR3|A6KZR3_PHOV8	44633.6	-0.163706	0.213612		0.213612
Pv	Pm	UP000002861$tr|A6KXL4|A6KXL4_PHOV8	33633.6	0.228314	0.155919		0.155919
Pv	Pm	UP000002861$sp|A6L792|XYLA_PHOV8	110685	0.236208	0.072613		0.072613
Pv	Pm	UP000002861$tr|A6L040|A6L040_PHOV8	55505.6	-0.0268642	0.842525		0.842525
Pv	Pm	UP000002861$tr|A6L2L9|A6L2L9_PHOV8	100738	0.0792544	0.803543		0.803543
Pv	Pm	UP000002861$tr|A6L1E1|A6L1E1_PHOV8	12951.1	-0.39885	0.019628		0.019628
Pv	Pm	UP000002861$tr|A6L084|A6L084_PHOV8	48314.7	0.150735	0.581222		0.581222
Pv	Pm	UP000002861$tr|A6L1E3|A6L1E3_PHOV8	14017.6	-0.30524	0.123992		0.123992
Pv	Pm	UP000002861$tr|A6L3J0|A6L3J0_PHOV8	34024.7	-0.844366	0.004926		0.004926
Pv	Pm	UP000002861$tr|A6L2K9|A6L2K9_PHOV8	46944.9	0.535392	0.040514		0.040514
Pv	Pm	UP000002861$tr|A6KWX5|A6KWX5_PHOV8
Pv	Pm	UP000002861$sp|A6L2V6|HIS1_PHOV8	55424.1	0.17245	0.295593		0.295593
Pv	Pm	UP000002861$tr|A6L678|A6L678_PHOV8	83405.3	-0.1773	0.139442		0.139442
Pv	Pm	UP000002861$tr|A6L749|A6L749_PHOV8	78324.5	-0.00105098	0.957848		0.957848
Pv	Pm	UP000002861$tr|A6KYR7|A6KYR7_PHOV8	56592	-0.18157	0.084252		0.084252
Pv	Pm	UP000002861$tr|A6L333|A6L333_PHOV8	106031	0.182703	0.021647		0.021647
Pv	Pm	UP000002861$tr|A6KXV7|A6KXV7_PHOV8	204805	-0.559755	0.000456		0.000456
Pv	Pm	UP000002861$tr|A6L0D4|A6L0D4_PHOV8	33663.5	-0.363987	0.531114		0.531114
Pv	Pm	UP000002861$tr|A6L3H5|A6L3H5_PHOV8	3.0069e+06	0.123541	0.361753		0.361753
Pv	Pm	UP000002861$sp|A6L7Q8|NAGB_PHOV8	848536	0.186822	0.349697		0.349697
Pv	Pm	UP000002861$tr|A6KXA4|A6KXA4_PHOV8	33138.3	-0.16431	0.207178		0.207178
Pv	Pm	UP000002861$tr|A6L7V3|A6L7V3_PHOV8	220155	0.159068	0.372424		0.372424
Pv	Pm	UP000002861$tr|A6L6D5|A6L6D5_PHOV8	360409	0.171558	0.184027		0.184027
Pv	Pm	UP000002861$tr|A6L4A7|A6L4A7_PHOV8	44937.5	0.119918	0.513406		0.513406
Pv	Pm	UP000002861$tr|A6L1M7|A6L1M7_PHOV8	12280.6	-0.314532	0.211849		0.211849
Pv	Pm	UP000002861$tr|A6L1X3|A6L1X3_PHOV8	25341.2	-0.0470809	0.883333		0.883333
Pv	Pm	UP000002861$tr|A6L6G6|A6L6G6_PHOV8	40294.6	0.0736637	0.641468		0.641468
Pv	Pm	UP000002861$tr|A6L5H8|A6L5H8_PHOV8	81588.1	0.0855436	0.447391		0.447391
Pv	Pm	UP000002861$sp|A6L4M3|ATPD_PHOV8	117082	-0.06034	0.882933		0.882933
Pv	Pm	UP000002861$tr|A6KZR0|A6KZR0_PHOV8	50476.1	0.00834996	0.926045		0.926045
Pv	Pm	UP000002861$tr|A6KYX9|A6KYX9_PHOV8	25008.8	-0.263983	0.117734		0.117734
Pv	Pm	UP000002861$tr|A6L5B9|A6L5B9_PHOV8	23951.4	0.0380704	0.833107		0.833107
Pv	Pm	UP000002861$tr|A6L5F7|A6L5F7_PHOV8	33208	-0.527898	0.04133		0.04133
Pv	Pm	UP000002861$tr|A6L1S3|A6L1S3_PHOV8	87839.8	0.0409086	0.762281		0.762281
Pv	Pm	UP000002861$sp|A6KYS7|RS15_PHOV8	141833	-0.373631	0.181818		0.181818
Pv	Pm	UP000002861$sp|A6L2W9|RLMH_PHOV8	34889.1	-0.0669176	0.79423		0.79423
Pv	Pm	UP000002861$sp|A6L0A5|PNP_PHOV8	1.04036e+06	0.157866	0.084887		0.084887
Pv	Pm	UP000002861$tr|A6L1M4|A6L1M4_PHOV8	99413.4	0.130843	0.11936		0.11936
Pv	Pm	UP000002861$tr|A6L3Y7|A6L3Y7_PHOV8	40966.2	0.148097	0.680639		0.680639
Pv	Pm	UP000002861$tr|A6L5A4|A6L5A4_PHOV8	75697.3	0.0928039	0.579754		0.579754
Pv	Pm	UP000002861$tr|A6L4Y9|A6L4Y9_PHOV8	19172.3	0.432663	0.322301		0.322301
Pv	Pm	UP000002861$sp|A6L3F8|COAX_PHOV8	14935.7	0.472157	0.047992		0.047992
Pv	Pm	UP000002861$tr|A6KXG1|A6KXG1_PHOV8	274461	-0.1543	0.184793		0.184793
Pv	Pm	UP000002861$tr|A6L1W6|A6L1W6_PHOV8	29007.7	-0.00816324	0.994196		0.994196
Pv	Pm	UP000002861$tr|A6L1T0|A6L1T0_PHOV8	40350	-0.0848445	0.705241		0.705241
Pv	Pm	UP000002861$sp|A6L313|MEND_PHOV8	14454	0.129814	0.548453		0.548453
Pv	Pm	UP000002861$tr|A6L412|A6L412_PHOV8	360883	0.04106	0.735124		0.735124
Pv	Pm	UP000002861$tr|A6KWE0|A6KWE0_PHOV8	17105.9	-0.714386	0.001489		0.001489
Pv	Pm	UP000002861$tr|A6L5S6|A6L5S6_PHOV8	28216.4	-0.000100826	0.957384		0.957384
Pv	Pm	UP000002861$tr|A6L401|A6L401_PHOV8	93594.2	0.38263	0.088076		0.088076
Pv	Pm	UP000002861$tr|A6KZ05|A6KZ05_PHOV8	139672	-0.00433944	0.991926		0.991926
Pv	Pm	UP000002861$tr|A6L384|A6L384_PHOV8	656275	-0.0144119	0.92072		0.92072
Pv	Pm	UP000002861$tr|A6KWP9|A6KWP9_PHOV8
Pv	Pm	UP000002861$tr|A6L146|A6L146_PHOV8
Pv	Pm	UP000002861$tr|A6L379|A6L379_PHOV8	264085	0.161113	0.171511		0.171511
Pv	Pm	UP000002861$tr|A6L203|A6L203_PHOV8	69056	0.0524426	0.751173		0.751173
Pv	Pm	UP000002861$tr|A6L5C0|A6L5C0_PHOV8	9431.89	-0.0085568	0.95996		0.95996
Pv	Pm	UP000002861$tr|A6L3X4|A6L3X4_PHOV8	158156	0.0291425	0.886979		0.886979
Pv	Pm	UP000002861$tr|A6L2K3|A6L2K3_PHOV8	130888	0.137759	0.113476		0.113476
Pv	Pm	UP000002861$sp|A6L3G7|SYV_PHOV8	95506.1	-0.282743	0.01205		0.01205
Pv	Pm	UP000002861$tr|A6L2A1|A6L2A1_PHOV8	17203.6	-0.447854	0.033633		0.033633
Pv	Pm	UP000002861$tr|A6L6G2|A6L6G2_PHOV8	42416.7	-0.330879	0.015461		0.015461
Pv	Pm	UP000002861$sp|A6L239|Y2091_PHOV8	73814	0.136977	0.297314		0.297314
Pv	Pm	UP000002861$tr|A6L1Q7|A6L1Q7_PHOV8	7965.13	0.0598324	0.883184		0.883184
Pv	Pm	UP000002861$tr|A6L3T1|A6L3T1_PHOV8	179429	0.11754	0.632909		0.632909
Pv	Pm	UP000002861$tr|A6L310|A6L310_PHOV8	19318.9	0.0609966	0.75392		0.75392
Pv	Pm	UP000002861$tr|A6KXB6|A6KXB6_PHOV8	130237	-0.0244141	0.910503		0.910503
Pv	Pm	UP000002861$tr|A6L206|A6L206_PHOV8	23094.9	-0.429104	0.06432		0.06432
Pv	Pm	UP000002861$tr|A6L661|A6L661_PHOV8	286407	0.164195	0.067943		0.067943
Pv	Pm	UP000002861$sp|A6L0V0|RS9_PHOV8	542309	-0.130481	0.790014		0.790014
Pv	Pm	UP000002861$sp|A6L7M5|TRPB_PHOV8	46474.5	0.18721	0.188217		0.188217
Pv	Pm	UP000002861$tr|A6L4X0|A6L4X0_PHOV8	106017	0.400083	0.000253		0.000253
Pv	Pm	UP000002861$tr|A6L6X9|A6L6X9_PHOV8
Pv	Pm	UP000002861$tr|A6KYF0|A6KYF0_PHOV8	521308	0.298634	0.000251		0.000251
Pv	Pm	UP000002861$tr|A6L5F6|A6L5F6_PHOV8	31708.9	-0.482542	0.143724		0.143724
Pv	Pm	UP000002861$tr|A6L7T7|A6L7T7_PHOV8	20549	0.123106	0.441944		0.441944
Pv	Pm	UP000002861$tr|A6L709|A6L709_PHOV8	46973.2	-0.0485656	0.767887		0.767887
Pv	Pm	UP000002861$tr|A6L3W8|A6L3W8_PHOV8	11329.2	-0.0993042	0.616735		0.616735
Pv	Pm	UP000002861$sp|A6KZK0|QUEA_PHOV8	162742	0.0543627	0.757464		0.757464
Pv	Pm	UP000002861$tr|A6L0E7|A6L0E7_PHOV8	12407.1	-0.83374	0.001346		0.001346
Pv	Pm	UP000002861$tr|A6L419|A6L419_PHOV8	22523.9	0.213152	0.254295		0.254295
Pv	Pm	UP000002861$tr|A6KWQ0|A6KWQ0_PHOV8
Pv	Pm	UP000002861$tr|A6KYF3|A6KYF3_PHOV8	39024.2	-0.636607	0.000178		0.000178
Pv	Pm	UP000002861$tr|A6L3T0|A6L3T0_PHOV8	57406	-0.123482	0.66491		0.66491
Pv	Pm	UP000002861$tr|A6L213|A6L213_PHOV8	69247	-0.275291	0.002072		0.002072
Pv	Pm	UP000002861$sp|A6L6E5|FLOA_PHOV8	49324.5	-0.383501	0.038707		0.038707
Pv	Pm	UP000002861$sp|A6L4U4|UXAC_PHOV8	111283	-0.0734197	0.609964		0.609964
Pv	Pm	UP000002861$tr|A6L3U2|A6L3U2_PHOV8	9580.6	0.123255	0.787884		0.787884
Pv	Pm	UP000002861$tr|A6L081|A6L081_PHOV8	71876.6	0.09855	0.37716		0.37716
Pv	Pm	UP000002861$sp|A6L2J2|QUEC_PHOV8	57983.6	0.189926	0.198634		0.198634
Pv	Pm	UP000002861$tr|A6L2Q8|A6L2Q8_PHOV8	310304	0.160037	0.116083		0.116083
Pv	Pm	UP000002861$tr|A6L4N9|A6L4N9_PHOV8	120618	0.255115	0.00771		0.00771
Pv	Pm	UP000002861$tr|A6L4S8|A6L4S8_PHOV8	142824	0.112445	0.335298		0.335298
Pv	Pm	UP000002861$tr|A6L2W4|A6L2W4_PHOV8	95970.3	-0.422594	0.012054		0.012054
Pv	Pm	UP000002861$tr|A6L019|A6L019_PHOV8	7981	-0.329945	0.689483		0.689483
Pv	Pm	UP000002861$tr|A6L2T2|A6L2T2_PHOV8	33240	-0.689165	0.001788		0.001788
Pv	Pm	UP000002861$tr|A6L7D7|A6L7D7_PHOV8	50134.7	0.0467452	0.828208		0.828208
Pv	Pm	UP000002861$tr|A6L5M4|A6L5M4_PHOV8	21090.4	-0.0317471	0.917472		0.917472
Pv	Pm	UP000002861$tr|A6L2K2|A6L2K2_PHOV8	34550.7	0.162052	0.161155		0.161155
Pv	Pm	UP000002861$tr|A6KYD4|A6KYD4_PHOV8	13202	-0.0470626	0.815175		0.815175
Pv	Pm	UP000002861$tr|A6KZD0|A6KZD0_PHOV8	40339	-0.594217	0.00139		0.00139
Pv	Pm	UP000002861$tr|A6L0H7|A6L0H7_PHOV8
Pv	Pm	UP000002861$tr|A6KXD9|A6KXD9_PHOV8	1.6762e+06	0.179718	0.091876		0.091876
Pv	Pm	UP000002861$tr|A6L624|A6L624_PHOV8
Pv	Pm	UP000002861$tr|A6KY12|A6KY12_PHOV8	78010.7	-0.799911	0.001084		0.001084
Pv	Pm	UP000002861$tr|A6L2A8|A6L2A8_PHOV8	21225	-0.447887	0.074281		0.074281
Pv	Pm	UP000002861$tr|A6KYF2|A6KYF2_PHOV8	26278.2	-0.676784	6e-05		6e-05
Pv	Pm	UP000002861$tr|A6KZB8|A6KZB8_PHOV8	75966.2	0.347236	0.002633		0.002633
Pv	Pm	UP000002861$tr|A6L318|A6L318_PHOV8	3610.28	-0.115596	0.817571		0.817571
Pv	Pm	UP000002861$tr|A6L669|A6L669_PHOV8	282006	0.312874	1.2e-05		1.2e-05
Pv	Pm	UP000002861$tr|A6L3A0|A6L3A0_PHOV8	7899.45	-0.12459	0.855037		0.855037
Pv	Pm	UP000002861$tr|A6L6B3|A6L6B3_PHOV8	143749	-0.74108	0.000825		0.000825
Pv	Pm	UP000002861$tr|A6KXY9|A6KXY9_PHOV8	45795	0.0941974	0.413339		0.413339
Pv	Pm	UP000002861$tr|A6L525|A6L525_PHOV8	98791.4	-0.0681839	0.679877		0.679877
Pv	Pm	UP000002861$tr|A6KXQ1|A6KXQ1_PHOV8	28832.5	-0.539316	0.010724		0.010724
Pv	Pm	UP000002861$tr|A6L3H8|A6L3H8_PHOV8	21531.9	0.332954	0.116606		0.116606
Pv	Pm	UP000002861$tr|A6KXJ6|A6KXJ6_PHOV8	1.12395e+06	0.10903	0.220216		0.220216
Pv	Pm	UP000002861$tr|A6KZT4|A6KZT4_PHOV8	17589.9	-0.692815	0.006112		0.006112
Pv	Pm	UP000002861$sp|A6L083|DUT_PHOV8	29364.4	0.447221	0.238849		0.238849
Pv	Pm	UP000002861$tr|A6KX08|A6KX08_PHOV8	29786.5	-0.350124	0.036247		0.036247
Pv	Pm	UP000002861$tr|A6L0D1|A6L0D1_PHOV8	20968.8	0.0622356	0.699622		0.699622
Pv	Pm	UP000002861$tr|A6L3S3|A6L3S3_PHOV8	13497.1	0.118987	0.818068		0.818068
Pv	Pm	UP000002861$tr|A6L3T5|A6L3T5_PHOV8	23271.7	-0.263712	0.075584		0.075584
Pv	Pm	UP000002861$tr|A6L1C8|A6L1C8_PHOV8	39522.4	0.0101225	0.553378		0.553378
Pv	Pm	UP000002861$tr|A6KYC8|A6KYC8_PHOV8	29545.2	0.0401782	0.860374		0.860374
Pv	Pm	UP000002861$tr|A6L786|A6L786_PHOV8	71219.8	-0.00363438	0.981465		0.981465
Pv	Pm	UP000002861$tr|A6KXR6|A6KXR6_PHOV8	72883.8	0.122204	0.27142		0.27142
Pv	Pm	UP000002861$tr|A6L112|A6L112_PHOV8	33949.6	-0.0208814	0.927898		0.927898
Pv	Pm	UP000002861$tr|A6L763|A6L763_PHOV8	20621.7	-0.297451	0.25079		0.25079
Pv	Pm	UP000002861$sp|A6KYR3|SYM_PHOV8	253005	-0.337109	0.009656		0.009656
Pv	Pm	UP000002861$tr|A6L713|A6L713_PHOV8	38598.8	-0.476033	0.000967		0.000967
Pv	Pm	UP000002861$sp|A6L1V8|LEUC_PHOV8	70453.4	0.0148049	0.983294		0.983294
Pv	Pm	UP000002861$tr|A6L3I2|A6L3I2_PHOV8	33651.8	-0.759927	0.000386		0.000386
Pv	Pm	UP000002861$tr|A6L4U1|A6L4U1_PHOV8	24785.5	0.00698009	0.960221		0.960221
Pv	Pm	UP000002861$tr|A6L1J6|A6L1J6_PHOV8	14362.1	-0.461136	0.001581		0.001581
Pv	Pm	UP000002861$tr|A6L706|A6L706_PHOV8	124365	0.0335445	0.834392		0.834392
Pv	Pm	UP000002861$tr|A6L3E4|A6L3E4_PHOV8	25545.8	-0.200512	0.423496		0.423496
Pv	Pm	UP000002861$tr|A6L016|A6L016_PHOV8	10791.7	-0.5294	0.009419		0.009419
Pv	Pm	UP000002861$tr|A6KXS7|A6KXS7_PHOV8	29885.1	0.1149	0.551944		0.551944
Pv	Pm	UP000002861$tr|A6L2Q6|A6L2Q6_PHOV8	98780.5	0.0408112	0.697877		0.697877
Pv	Pm	UP000002861$tr|A6L1H5|A6L1H5_PHOV8	33828.9	0.00429791	0.969089		0.969089
Pv	Pm	UP000002861$tr|A6L2A4|A6L2A4_PHOV8	16844.6	-1.66534	0		0
Pv	Pm	UP000002861$tr|A6L588|A6L588_PHOV8	157281	0.308052	0.00113		0.00113
Pv	Pm	UP000002861$sp|A6L4M4|ATPA_PHOV8	699327	0.316139	0.000496		0.000496
Pv	Pm	UP000002861$tr|A6L1V3|A6L1V3_PHOV8	17115.5	-0.0227917	0.92963		0.92963
Pv	Pm	UP000002861$tr|A6KZW9|A6KZW9_PHOV8	91054.2	0.0915611	0.516988		0.516988
Pv	Pm	UP000002861$tr|A6KZ10|A6KZ10_PHOV8	551126	0.169691	0.167418		0.167418
Pv	Pm	UP000002861$tr|A6KWJ1|A6KWJ1_PHOV8	51633.9	-0.0413327	0.801187		0.801187
Pv	Pm	UP000002861$tr|A6L1D3|A6L1D3_PHOV8	525934	0.24422	0.004105		0.004105
Pv	Pm	UP000002861$tr|A6L4B7|A6L4B7_PHOV8	23076	-0.285034	0.054972		0.054972
Pv	Pm	UP000002861$tr|A6KXD5|A6KXD5_PHOV8	4001.08	-1.06543	0.004093		0.004093
Pv	Pm	UP000002861$tr|A6KZC5|A6KZC5_PHOV8	42123.3	0.315991	0.16597		0.16597
Pv	Pm	UP000002861$tr|A6L393|A6L393_PHOV8	23029.6	-0.0604192	0.825739		0.825739
Pv	Pm	UP000002861$sp|A6L4M5|ATPG_PHOV8	141328	0.228828	0.010215		0.010215
Pv	Pm	UP000002861$tr|A6L3Z0|A6L3Z0_PHOV8	167781	0.205396	0.043802		0.043802
Pv	Pm	UP000002861$tr|A6KWL8|A6KWL8_PHOV8	22243.1	-0.85612	0.000133		0.000133
Pv	Pm	UP000002861$tr|A6L7K3|A6L7K3_PHOV8	150186	-0.375758	0.045458		0.045458
Pv	Pm	UP000002861$tr|A6L1P4|A6L1P4_PHOV8	557127	0.15398	0.14242		0.14242
Pv	Pm	UP000002861$sp|A6KYH9|RL18_PHOV8	316066	0.100367	0.731149		0.731149
Pv	Pm	UP000002861$tr|A6L521|A6L521_PHOV8	28329.7	-0.207302	0.39696		0.39696
Pv	Pm	UP000002861$tr|A6KXN8|A6KXN8_PHOV8	8171.52	-0.573617	0.044833		0.044833
Pv	Pm	UP000002861$sp|A6KYJ4|RL4_PHOV8	1.80995e+06	0.0601966	0.716351		0.716351
Pv	Pm	UP000002861$tr|A6KX16|A6KX16_PHOV8	47813.1	-0.621636	5.6e-05		5.6e-05
Pv	Pm	UP000002861$tr|A6L3D1|A6L3D1_PHOV8	9477.36	-1.94019	0		0
Pv	Pm	UP000002861$tr|A6L0S3|A6L0S3_PHOV8	42689.6	0.0415478	0.803599		0.803599
Pv	Pm	UP000002861$tr|A6KXV6|A6KXV6_PHOV8	172197	-0.47872	0.000814		0.000814
Pv	Pm	UP000002861$tr|A6L5I6|A6L5I6_PHOV8	18083.3	0.125388	0.417699		0.417699
Pv	Pm	UP000002861$tr|A6L5X4|A6L5X4_PHOV8	10502	-0.242197	0.221071		0.221071
Pv	Pm	UP000002861$tr|A6L039|A6L039_PHOV8	4336.89	-1.05298	0.104436		0.104436
Pv	Pm	UP000002861$tr|A6KWY1|A6KWY1_PHOV8	3086.31	-0.516366	0.118564		0.118564
Pv	Pm	UP000002861$tr|A6L3F1|A6L3F1_PHOV8	359061	0.04585	0.779488		0.779488
Pv	Pm	UP000002861$tr|A6L7X3|A6L7X3_PHOV8	172974	0.208057	0.001327		0.001327
Pv	Pm	UP000002861$sp|A6L012|SPEA_PHOV8	65530.3	0.171265	0.425917		0.425917
Pv	Pm	UP000002861$tr|A6KXJ8|A6KXJ8_PHOV8	89324.2	0.071439	0.561337		0.561337
Pv	Pm	UP000002861$tr|A6L790|A6L790_PHOV8	18372	-0.468569	0.00641		0.00641
Pv	Pm	UP000002861$tr|A6L4N8|A6L4N8_PHOV8	11989.1	0.536799	0.009089		0.009089
Pv	Pm	UP000002861$tr|A6L6S9|A6L6S9_PHOV8	61109.5	-0.32477	0.03318		0.03318
Pv	Pm	UP000002861$tr|A6L3T4|A6L3T4_PHOV8	35507.9	-0.0845153	0.620576		0.620576
Pv	Pm	UP000002861$tr|A6L5B3|A6L5B3_PHOV8	81046.8	-0.0260196	0.948277		0.948277
Pv	Pm	UP000002861$tr|A6KY65|A6KY65_PHOV8	21644.6	-0.178525	0.29103		0.29103
Pv	Pm	UP000002861$tr|A6KYQ1|A6KYQ1_PHOV8	1.93864e+06	-0.301326	0.003654		0.003654
Pv	Pm	UP000002861$tr|A6L127|A6L127_PHOV8	16065.8	-0.0831847	0.732807		0.732807
Pv	Pm	UP000002861$tr|A6KXH1|A6KXH1_PHOV8	88428	0.0255152	0.81515		0.81515
Pv	Pm	UP000002861$tr|A6L6C3|A6L6C3_PHOV8	27729.2	-0.320044	0.133343		0.133343
Pv	Pm	UP000002861$tr|A6L067|A6L067_PHOV8	141716	0.205669	0.067364		0.067364
Pv	Pm	UP000002861$tr|A6L1L4|A6L1L4_PHOV8	21971.8	0.106085	0.730347		0.730347
Pv	Pm	UP000002861$tr|A6L424|A6L424_PHOV8	31850.8	0.0134143	0.870479		0.870479
Pv	Pm	UP000002861$tr|A6L3L7|A6L3L7_PHOV8	81171	0.266968	0.035928		0.035928
Pv	Pm	UP000002861$tr|A6L2A2|A6L2A2_PHOV8	10124.3	-0.787296	7.2e-05		7.2e-05
Pv	Pm	UP000002861$tr|A6KXZ9|A6KXZ9_PHOV8	41914.9	-0.158133	0.14144		0.14144
Pv	Pm	UP000002861$tr|A6KWL2|A6KWL2_PHOV8	10434.8	-0.234313	0.179363		0.179363
Pv	Pm	UP000002861$tr|A6L0T7|A6L0T7_PHOV8	22858.8	-0.3337	0.187345		0.187345
Pv	Pm	UP000002861$tr|A6L1U1|A6L1U1_PHOV8	8699.91	-0.533005	0.12249		0.12249
Pv	Pm	UP000002861$tr|A6L355|A6L355_PHOV8	25438.4	-0.460838	0.016341		0.016341
Pv	Pm	UP000002861$tr|A6L6N8|A6L6N8_PHOV8	29109.9	-0.328622	0.00927		0.00927
Pv	Pm	UP000002861$tr|A6KZI7|A6KZI7_PHOV8	79637.5	-0.258052	0.030551		0.030551
Pv	Pm	UP000002861$tr|A6L1Y4|A6L1Y4_PHOV8	110745	0.0275674	0.805147		0.805147
Pv	Pm	UP000002861$tr|A6L022|A6L022_PHOV8	110525	0.127385	0.691525		0.691525
Pv	Pm	UP000002861$tr|A6L1F2|A6L1F2_PHOV8	48921.4	-0.363855	0.039303		0.039303
Pv	Pm	UP000002861$tr|A6L7D2|A6L7D2_PHOV8	42519.9	-0.499091	0.044524		0.044524
Pv	Pm	UP000002861$sp|A6L071|MURG_PHOV8	40939.7	0.122572	0.636028		0.636028
Pv	Pm	UP000002861$tr|A6KXN6|A6KXN6_PHOV8	16198.2	-0.21343	0.407982		0.407982
Pv	Pm	UP000002861$tr|A6L4Q0|A6L4Q0_PHOV8	58196	-0.0586371	0.668628		0.668628
Pv	Pm	UP000002861$tr|A6L5L7|A6L5L7_PHOV8	65900	-0.0950508	0.773304		0.773304
Pv	Pm	UP000002861$tr|A6KX09|A6KX09_PHOV8	2.587e+06	-0.507692	1.1e-05		1.1e-05
Pv	Pm	UP000002861$tr|A6L668|A6L668_PHOV8	320315	0.242297	0.001683		0.001683
Pv	Pm	UP000002861$sp|A6L169|NUOCD_PHOV8	245337	0.252524	0.009102		0.009102
Pv	Pm	UP000002861$tr|A6KZB1|A6KZB1_PHOV8	115265	0.20276	0.081497		0.081497
Pv	Pm	UP000002861$tr|A6L262|A6L262_PHOV8	27816.7	0.164167	0.225045		0.225045
Pv	Pm	UP000002861$tr|A6KZN5|A6KZN5_PHOV8	367563	0.193726	0.004993		0.004993
Pv	Pm	UP000002861$tr|A6L7M9|A6L7M9_PHOV8	28658.6	0.0376126	0.885649		0.885649
Pv	Pm	UP000002861$tr|A6KWP2|A6KWP2_PHOV8	5262.32	-0.344472	0.601827		0.601827
Pv	Pm	UP000002861$sp|A6L5L6|YIDC_PHOV8	16899.7	-0.836041	0.011756		0.011756
Pv	Pm	UP000002861$sp|A6KYJ1|RS19_PHOV8	1.00593e+06	0.06611	0.941614		0.941614
Pv	Pm	UP000002861$tr|A6L055|A6L055_PHOV8	228274	-0.242235	0.229017		0.229017
Pv	Pm	UP000002861$tr|A6L6W0|A6L6W0_PHOV8	20321.1	0.177453	0.345267		0.345267
Pv	Pm	UP000002861$tr|A6L7E0|A6L7E0_PHOV8	14326.5	0.192154	0.519207		0.519207
Pv	Pm	UP000002861$tr|A6KX30|A6KX30_PHOV8	109612	0.411488	0.01207		0.01207
Pv	Pm	UP000002861$tr|A6L3I7|A6L3I7_PHOV8	52225.2	-0.0855583	0.411768		0.411768
Pv	Pm	UP000002861$tr|A6KZB3|A6KZB3_PHOV8	56843.4	-0.462853	0.032008		0.032008
Pv	Pm	UP000002861$tr|A6KWC6|A6KWC6_PHOV8	201539	0.119671	0.303605		0.303605
Pv	Pm	UP000002861$tr|A6L2R9|A6L2R9_PHOV8	13503.4	-1.22834	0		0
Pv	Pm	UP000002861$tr|A6KXZ2|A6KXZ2_PHOV8	151403	0.0395576	0.742072		0.742072
Pv	Pm	UP000002861$tr|A6L209|A6L209_PHOV8	11966.5	-1.28697	0		0
Pv	Pm	UP000002861$tr|A6L652|A6L652_PHOV8	178824	0.118158	0.407982		0.407982
Pv	Pm	UP000002861$tr|A6KZU4|A6KZU4_PHOV8	33122.2	0.0214467	0.919295		0.919295
Pv	Pm	UP000002861$tr|A6L6P0|A6L6P0_PHOV8	22160.2	0.180699	0.441372		0.441372
Pv	Pm	UP000002861$tr|A6L4W2|A6L4W2_PHOV8	57303.4	-0.305269	0.072044		0.072044
Pv	Pm	UP000002861$tr|A6KYE9|A6KYE9_PHOV8	30639.5	-0.0534163	0.85295		0.85295
Pv	Pm	UP000002861$tr|A6KZ68|A6KZ68_PHOV8	27557	0.00380361	0.957806		0.957806
Pv	Pm	UP000002861$tr|A6KXW6|A6KXW6_PHOV8	49306.6	-0.769241	0.000656		0.000656
Pv	Pm	UP000002861$tr|A6KXF9|A6KXF9_PHOV8	283727	0.12539	0.183596		0.183596
Pv	Pm	UP000002861$tr|A6L233|A6L233_PHOV8	18313.4	0.092487	0.644739		0.644739
Pv	Pm	UP000002861$tr|A6KWX2|A6KWX2_PHOV8	36710.6	-0.433193	0.006897		0.006897
Pv	Pm	UP000002861$tr|A6L6B0|A6L6B0_PHOV8	33741.2	0.120598	0.277147		0.277147
Pv	Pm	UP000002861$tr|A6L289|A6L289_PHOV8	11956.2	0.0975902	0.777378		0.777378
Pv	Pm	UP000002861$tr|A6KZD1|A6KZD1_PHOV8	13228	-0.0215447	0.976549		0.976549
Pv	Pm	UP000002861$tr|A6KYQ3|A6KYQ3_PHOV8	16136.4	0.232456	0.451108		0.451108
Pv	Pm	UP000002861$sp|A6KYJ6|RS10_PHOV8	884236	-0.304963	0.307442		0.307442
Pv	Pm	UP000002861$tr|A6KZ75|A6KZ75_PHOV8	13726.9	-1.14568	0		0
Pv	Pm	UP000002861$tr|A6L3C3|A6L3C3_PHOV8	34860.7	-0.345503	0.032306		0.032306
Pv	Pm	UP000002861$tr|A6L0Z1|A6L0Z1_PHOV8	6751.77	-1.15031	0.00052		0.00052
Pv	Pm	UP000002861$tr|A6KWH0|A6KWH0_PHOV8	303912	0.254161	0.003978		0.003978
Pv	Pm	UP000002861$tr|A6L1F5|A6L1F5_PHOV8	10735.8	-0.396541	0.213919		0.213919
Pv	Pm	UP000002861$tr|A6KX21|A6KX21_PHOV8	45691.4	-0.0611453	0.694581		0.694581
Pv	Pm	UP000002861$sp|A6KYJ2|RL2_PHOV8	393658	0.476081	0.229601		0.229601
Pv	Pm	UP000002861$tr|A6L7J2|A6L7J2_PHOV8	15242.1	-0.29121	0.189471		0.189471
Pv	Pm	UP000002861$sp|A6KZ38|SYC_PHOV8	197758	-0.19593	0.015688		0.015688
Pv	Pm	UP000002861$tr|A6L053|A6L053_PHOV8	240529	-0.090719	0.821778		0.821778
Pv	Pm	UP000002861$tr|A6L7S9|A6L7S9_PHOV8	21010.3	-0.188118	0.479049		0.479049
Pv	Pm	UP000002861$tr|A6KY18|A6KY18_PHOV8	284046	-0.0205853	0.87158		0.87158
Pv	Pm	UP000002861$sp|A6KWL3|LPXD_PHOV8	312087	0.225256	0.05695		0.05695
Pv	Pm	UP000002861$tr|A6L0Y6|A6L0Y6_PHOV8	39317.8	-0.123781	0.557858		0.557858
Pv	Pm	UP000002861$tr|A6L4E3|A6L4E3_PHOV8	17139.5	0.0722604	0.684771		0.684771
Pv	Pm	UP000002861$tr|A6L516|A6L516_PHOV8	28904.4	0.105209	0.722501		0.722501
Pv	Pm	UP000002861$tr|A6L7V0|A6L7V0_PHOV8	26272.5	0.068251	0.656793		0.656793
Pv	Pm	UP000002861$tr|A6L3H2|A6L3H2_PHOV8	8733.11	-0.0216601	0.954019		0.954019
Pv	Pm	UP000002861$tr|A6L5P3|A6L5P3_PHOV8	14443.1	-0.315213	0.350402		0.350402
Pv	Pm	UP000002861$tr|A6L073|A6L073_PHOV8	116527	-0.0359534	0.749812		0.749812
Pv	Pm	UP000002861$tr|A6KXX1|A6KXX1_PHOV8	18836.2	0.0139065	0.885764		0.885764
Pv	Pm	UP000002861$tr|A6KZY8|A6KZY8_PHOV8	45604.3	0.308786	0.518199		0.518199
Pv	Pm	UP000002861$tr|A6KWC9|A6KWC9_PHOV8	32469.3	0.217012	0.160304		0.160304
Pv	Pm	UP000002861$tr|A6KWC7|A6KWC7_PHOV8	113894	0.0299815	0.8926		0.8926
Pv	Pm	UP000002861$tr|A6L129|A6L129_PHOV8	53361.8	-0.0260351	0.992567		0.992567
Pv	Pm	UP000002861$sp|A6L064|RS20_PHOV8	66637.6	1.04681	0.075795		0.075795
Pv	Pm	UP000002861$sp|A6L048|FUCI_PHOV8	267311	-0.160356	0.266541		0.266541
Pv	Pm	UP000002861$tr|A6KZS4|A6KZS4_PHOV8	58526.7	-0.0915607	0.535982		0.535982
Pv	Pm	UP000002861$tr|A6L788|A6L788_PHOV8	431713	0.0773758	0.628875		0.628875
Pv	Pm	UP000002861$tr|A6KZ63|A6KZ63_PHOV8	263969	0.108624	0.444343		0.444343
Pv	Pm	UP000002861$tr|A6L3S8|A6L3S8_PHOV8
Pv	Pm	UP000002861$sp|A6L5K3|GLYA_PHOV8	708623	0.163709	0.15812		0.15812
Pv	Pm	UP000002861$tr|A6KZ09|A6KZ09_PHOV8	1.04934e+06	0.258207	0.039891		0.039891
Pv	Pm	UP000002861$tr|A6KY09|A6KY09_PHOV8	74629.6	-0.521497	0.007775		0.007775
Pv	Pm	UP000002861$tr|A6KZ19|A6KZ19_PHOV8	31984.3	0.218284	0.233335		0.233335
Pv	Pm	UP000002861$tr|A6L0W4|A6L0W4_PHOV8	69907.6	-0.0637531	0.738128		0.738128
Pv	Pm	UP000002861$tr|A6L1U4|A6L1U4_PHOV8	415239	0.0145249	0.857084		0.857084
Pv	Pm	UP000002861$tr|A6L7T0|A6L7T0_PHOV8	37648.6	-0.169548	0.232228		0.232228
Pv	Pm	UP000002861$tr|A6KZU7|A6KZU7_PHOV8	211486	0.165685	0.1353		0.1353
Pv	Pm	UP000002861$tr|A6L3Y8|A6L3Y8_PHOV8	103054	-0.0586161	0.651899		0.651899
Pv	Pm	UP000002861$tr|A6KZH8|A6KZH8_PHOV8
Pv	Pm	UP000002861$tr|A6L2B8|A6L2B8_PHOV8	24202.4	-0.257173	0.136672		0.136672
Pv	Pm	UP000002861$tr|A6KXW2|A6KXW2_PHOV8	71948.4	-0.460265	0.000372		0.000372
Pv	Pm	UP000002861$tr|A6KZZ2|A6KZZ2_PHOV8	31443.6	-0.381196	3.3e-05		3.3e-05
Pv	Pm	UP000002861$tr|A6KX27|A6KX27_PHOV8	6413.01	0.00387737	0.950733		0.950733
Pv	Pm	UP000002861$tr|A6L4B5|A6L4B5_PHOV8	185257	0.150124	0.110123		0.110123
Pv	Pm	UP000002861$sp|A6KXL2|TPIS_PHOV8	2.00366e+06	0.174592	0.134588		0.134588
Pv	Pm	UP000002861$tr|A6L5X2|A6L5X2_PHOV8	43028.5	0.0798346	0.700651		0.700651
Pv	Pm	UP000002861$tr|A6L6P4|A6L6P4_PHOV8	76177.7	-0.195457	0.068784		0.068784
Pv	Pm	UP000002861$tr|A6KX63|A6KX63_PHOV8	89096.7	0.10963	0.270686		0.270686
Pv	Pm	UP000002861$sp|A6L1H8|RRF_PHOV8	778272	-0.290693	0.028533		0.028533
Pv	Pm	UP000002861$tr|A6L5Q0|A6L5Q0_PHOV8	27093.8	-0.253074	0.150528		0.150528
Pv	Pm	UP000002861$tr|A6L7P8|A6L7P8_PHOV8	39100	0.12288	0.439055		0.439055
Pv	Pm	UP000002861$tr|A6L5I1|A6L5I1_PHOV8	9707.65	0.202531	0.746665		0.746665
Pv	Pm	UP000002861$sp|A6L404|PURT_PHOV8	388164	0.17181	0.073161		0.073161
Pv	Pm	UP000002861$tr|A6L6Q3|A6L6Q3_PHOV8	1931.2	-0.0590981	0.95996		0.95996
Pv	Pm	UP000002861$tr|A6L6S1|A6L6S1_PHOV8	18102.7	-0.152586	0.457859		0.457859
Pv	Pm	UP000002861$tr|A6KWR3|A6KWR3_PHOV8	8154.33	0.165569	0.605229		0.605229
Pv	Pm	UP000002861$sp|A6L4P5|RSMG_PHOV8	64533.9	-0.0350935	0.937655		0.937655
Pv	Pm	UP000002861$tr|A6L3W2|A6L3W2_PHOV8	213065	-0.253035	0.040083		0.040083
Pv	Pm	UP000002861$tr|A6KY78|A6KY78_PHOV8
Pv	Pm	UP000002861$tr|A6L664|A6L664_PHOV8	196871	0.0790673	0.445107		0.445107
Pv	Pm	UP000002861$tr|A6L5L9|A6L5L9_PHOV8	311706	-0.0744317	0.477719		0.477719
Pv	Pm	UP000002861$tr|A6L6R7|A6L6R7_PHOV8	35655.3	0.0726507	0.72753		0.72753
Pv	Pm	UP000002861$tr|A6L4T3|A6L4T3_PHOV8	487167	0.0201315	0.910965		0.910965
Pv	Pm	UP000002861$tr|A6L1I0|A6L1I0_PHOV8	9433.28	0.278826	0.479771		0.479771
Pv	Pm	UP000002861$tr|A6KXU9|A6KXU9_PHOV8	26686.9	-0.00278992	0.976654		0.976654
Pv	Pm	UP000002861$tr|A6L1G9|A6L1G9_PHOV8	27822.3	-0.131885	0.358787		0.358787
Pv	Pm	UP000002861$tr|A6L5H5|A6L5H5_PHOV8	242122	0.202845	0.028956		0.028956
Pv	Pm	UP000002861$tr|A6KYS2|A6KYS2_PHOV8	12742.6	-0.316615	0.346969		0.346969
Pv	Pm	UP000002861$tr|A6KYQ8|A6KYQ8_PHOV8	138193	0.171222	0.723572		0.723572
Pv	Pm	UP000002861$tr|A6KZE8|A6KZE8_PHOV8	14527.4	-0.0705131	0.782582		0.782582
Pv	Pm	UP000002861$tr|A6L622|A6L622_PHOV8	36842.7	0.204292	0.05247		0.05247
Pv	Pm	UP000002861$sp|A6L5G8|DNLJ_PHOV8	65845.2	0.0696237	0.610896		0.610896
Pv	Pm	UP000002861$tr|A6KZB2|A6KZB2_PHOV8	17376.8	0.0178082	0.931335		0.931335
Pv	Pm	UP000002861$tr|A6L2F6|A6L2F6_PHOV8	273929	-0.099743	0.386194		0.386194
Pv	Pm	UP000002861$tr|A6KWX4|A6KWX4_PHOV8	17087	0.211823	0.399417		0.399417
Pv	Pm	UP000002861$tr|A6KX53|A6KX53_PHOV8	29280.3	0.0792496	0.577058		0.577058
Pv	Pm	UP000002861$tr|A6L1H6|A6L1H6_PHOV8	173009	-0.662787	0.000116		0.000116
Pv	Pm	UP000002861$tr|A6L6N9|A6L6N9_PHOV8	19201.4	-0.404483	0.000875		0.000875
Pv	Pm	UP000002861$tr|A6L6A8|A6L6A8_PHOV8	30484.3	0.205713	0.346885		0.346885
Pv	Pm	UP000002861$tr|A6L0D3|A6L0D3_PHOV8	38220.8	0.196236	0.122693		0.122693
Pv	Pm	UP000002861$tr|A6L0V7|A6L0V7_PHOV8
Pv	Pm	UP000002861$tr|A6L2B2|A6L2B2_PHOV8	31832.5	-0.941126	0		0
Pv	Pm	UP000002861$tr|A6KX54|A6KX54_PHOV8	178000	0.186614	0.017651		0.017651
Pv	Pm	UP000002861$tr|A6L7V8|A6L7V8_PHOV8	7948.43	-0.27625	0.201063		0.201063
Pv	Pm	UP000002861$tr|A6L220|A6L220_PHOV8	88702.6	-0.201285	0.106185		0.106185
Pv	Pm	UP000002861$tr|A6L6V3|A6L6V3_PHOV8	21238.6	-0.158061	0.412107		0.412107
Pv	Pm	UP000002861$tr|A6L3L6|A6L3L6_PHOV8	97650.9	0.0903184	0.31846		0.31846
Pv	Pm	UP000002861$sp|A6L4C3|PANC_PHOV8	152028	0.0256627	0.804264		0.804264
Pv	Pm	UP000002861$tr|A6KZ84|A6KZ84_PHOV8	17586.4	0.104009	0.744176		0.744176
Pv	Pm	UP000002861$tr|A6KZB6|A6KZB6_PHOV8	55757.4	0.192308	0.256541		0.256541
Pv	Pm	UP000002861$tr|A6L0Y3|A6L0Y3_PHOV8	6833.56	-0.511193	0.185607		0.185607
Pv	Pm	UP000002861$tr|A6L7C9|A6L7C9_PHOV8	107212	0.084759	0.5017		0.5017
Pv	Pm	UP000002861$tr|A6L3C2|A6L3C2_PHOV8	16479.4	-0.395253	0.051783		0.051783
Pv	Pm	UP000002861$sp|A6L4C6|F16PC_PHOV8	32907.2	-0.153194	0.316614		0.316614
Pv	Pm	UP000002861$sp|A6L0E8|SYE_PHOV8	388433	0.117145	0.249043		0.249043
Pv	Pm	UP000002861$tr|A6L3W0|A6L3W0_PHOV8	60671.7	0.312007	0.141148		0.141148
Pv	Pm	UP000002861$tr|A6KX61|A6KX61_PHOV8	8767.86	-0.190182	0.546496		0.546496
Pv	Pm	UP000002861$tr|A6L428|A6L428_PHOV8	113209	0.00829302	0.941944		0.941944
Pv	Pm	UP000002861$tr|A6KZ07|A6KZ07_PHOV8	4.39473e+06	0.0649128	0.778534		0.778534
Pv	Pm	UP000002861$tr|A6KWP6|A6KWP6_PHOV8	5078.1	-0.347049	0.442522		0.442522
Pv	Pm	UP000002861$tr|A6L0A7|A6L0A7_PHOV8	590554	0.242086	0.002503		0.002503
Pv	Pm	UP000002861$tr|A6L3F3|A6L3F3_PHOV8	341634	-0.404773	0.000706		0.000706
Pv	Pm	UP000002861$sp|A6L2G2|FOLD_PHOV8	159436	0.113915	0.208617		0.208617
Pv	Pm	UP000002861$tr|A6L038|A6L038_PHOV8	32172	0.0250922	0.877574		0.877574
Pv	Pm	UP000002861$tr|A6L101|A6L101_PHOV8	20965.6	0.235215	0.270987		0.270987
Pv	Pm	UP000002861$tr|A6L4C2|A6L4C2_PHOV8	162146	0.259343	0.019637		0.019637
Pv	Pm	UP000002861$tr|A6L3H6|A6L3H6_PHOV8	44171.1	-0.746829	0.007658		0.007658
Pv	Pm	UP000002861$tr|A6L3C6|A6L3C6_PHOV8	201906	-0.0430989	0.787945		0.787945
Pv	Pm	UP000002861$tr|A6L4C1|A6L4C1_PHOV8	42353.5	-0.315754	0.142303		0.142303
Pv	Pm	UP000002861$tr|A6L1F0|A6L1F0_PHOV8	18153.4	0.0911575	0.638565		0.638565
Pv	Pm	UP000002861$tr|A6L5S1|A6L5S1_PHOV8	3915.17	-0.360981	0.739677		0.739677
Pv	Pm	UP000002861$tr|A6L6T0|A6L6T0_PHOV8	21121.4	-0.625804	0.010174		0.010174
Pv	Pm	UP000002861$tr|A6L7I3|A6L7I3_PHOV8	10187	0.0970597	0.715962		0.715962
Pv	Pm	UP000002861$tr|A6L7N8|A6L7N8_PHOV8	56589.6	0.180722	0.206769		0.206769
Pv	Pm	UP000002861$tr|A6L1K6|A6L1K6_PHOV8	90855.6	-0.0850381	0.48963		0.48963
Pv	Pm	UP000002861$tr|A6L4E2|A6L4E2_PHOV8	9612.02	-0.0789755	0.574284		0.574284
Pv	Pm	UP000002861$tr|A6KWL4|A6KWL4_PHOV8	179446	-0.495026	0.00021		0.00021
Pv	Pm	UP000002861$tr|A6KZT6|A6KZT6_PHOV8	66046.2	-0.177658	0.43334		0.43334
Pv	Pm	UP000002861$sp|A6KYH2|RS11_PHOV8	617487	0.297842	0.707649		0.707649
Pv	Pm	UP000002861$tr|A6L6V1|A6L6V1_PHOV8	571312	0.128928	0.423227		0.423227
Pv	Pm	UP000002861$sp|A6L5J9|PYRB_PHOV8	224543	0.275148	0.000703		0.000703
Pv	Pm	UP000002861$tr|A6L058|A6L058_PHOV8	9633.65	-0.699986	0.173224		0.173224
Pv	Pm	UP000002861$tr|A6L392|A6L392_PHOV8	69125.9	-0.120039	0.55429		0.55429
Pv	Pm	UP000002861$tr|A6L2K4|A6L2K4_PHOV8	32930.7	-0.303005	0.04757		0.04757
Pv	Pm	UP000002861$tr|A6KXU4|A6KXU4_PHOV8	64098.3	-0.0334947	0.862263		0.862263
Pv	Pm	UP000002861$tr|A6L4S0|A6L4S0_PHOV8	46932.4	0.0794259	0.872773		0.872773
Pv	Pm	UP000002861$sp|A6KYK9|EFTU_PHOV8	3.54709e+06	0.0240289	0.913921		0.913921
Pv	Pm	UP000002861$tr|A6L520|A6L520_PHOV8	28165.7	-0.0773418	0.738678		0.738678
Pv	Pm	UP000002861$tr|A6L6U9|A6L6U9_PHOV8	86011	0.0694911	0.47968		0.47968
Pv	Pm	UP000002861$tr|A6L1J7|A6L1J7_PHOV8	334702	0.0610961	0.662928		0.662928
Pv	Pm	UP000002861$tr|A6L0A8|A6L0A8_PHOV8	5349.95	-1.00854	0.155474		0.155474
Pv	Pm	UP000002861$tr|A6L4A5|A6L4A5_PHOV8	89837.7	0.186537	0.204485		0.204485
Pv	Pm	UP000002861$tr|A6L2T6|A6L2T6_PHOV8	140696	0.0719509	0.560876		0.560876
Pv	Pm	UP000002861$tr|A6L5X0|A6L5X0_PHOV8	20456.3	-0.0505436	0.991926		0.991926
Pv	Pm	UP000002861$tr|A6L0D2|A6L0D2_PHOV8	36859.1	0.192706	0.408577		0.408577
Pv	Pm	UP000002861$sp|A6L1E7|KITH_PHOV8	17543.6	0.0534594	0.73279		0.73279
Pv	Pm	UP000002861$tr|A6L0A1|A6L0A1_PHOV8	394313	-0.09541	0.570421		0.570421
Pv	Pm	UP000002861$tr|A6L5I9|A6L5I9_PHOV8	20542.3	-0.165225	0.176626		0.176626
Pv	Pm	UP000002861$sp|A6L2R5|ARAA_PHOV8	208278	0.217165	0.040094		0.040094
Pv	Pm	UP000002861$tr|A6L1S9|A6L1S9_PHOV8	48121.9	0.238358	0.106189		0.106189
Pv	Pm	UP000002861$tr|A6L625|A6L625_PHOV8
Pv	Pm	UP000002861$tr|A6L5D9|A6L5D9_PHOV8	20199.1	0.0276913	0.855151		0.855151
Pv	Pm	UP000002861$tr|A6L3A7|A6L3A7_PHOV8	1.09399e+06	0.234556	0.238955		0.238955
Pv	Pm	UP000002861$tr|A6L350|A6L350_PHOV8	6382.55	-0.53683	0.148461		0.148461
Pv	Pm	UP000002861$tr|A6KXK0|A6KXK0_PHOV8	38770	0.138611	0.524444		0.524444
Pv	Pm	UP000002861$tr|A6L715|A6L715_PHOV8	41697.2	-0.134378	0.589466		0.589466
Pv	Pm	UP000002861$tr|A6L2Q9|A6L2Q9_PHOV8	16918.3	-0.0563181	0.976985		0.976985
Pv	Pm	UP000002861$tr|A6KXP6|A6KXP6_PHOV8	16521.2	0.849485	0.103879		0.103879
Pv	Pm	UP000002861$tr|A6KXK4|A6KXK4_PHOV8	32008.8	0.453226	0.199451		0.199451
Pv	Pm	UP000002861$tr|A6L6C5|A6L6C5_PHOV8	369107	0.1318	0.585538		0.585538
Pv	Pm	UP000002861$tr|A6L784|A6L784_PHOV8	72075.1	0.00968837	0.947459		0.947459
Pv	Pm	UP000002861$tr|A6L1P3|A6L1P3_PHOV8	112005	0.0107339	0.917472		0.917472
Pv	Pm	UP000002861$tr|A6L2M1|A6L2M1_PHOV8	97138.1	-0.0349865	0.870208		0.870208
Pv	Pm	UP000002861$tr|A6KZ66|A6KZ66_PHOV8	24184.5	-0.22704	0.231488		0.231488
Pv	Pm	UP000002861$tr|A6L5R6|A6L5R6_PHOV8	27696.9	0.216315	0.260762		0.260762
Pv	Pm	UP000002861$tr|A6L2I9|A6L2I9_PHOV8	126313	0.197913	0.231884		0.231884
Pv	Pm	UP000002861$tr|A6L202|A6L202_PHOV8	44257.8	0.202931	0.278233		0.278233
Pv	Pm	UP000002861$tr|A6L6Q6|A6L6Q6_PHOV8	10032.6	-0.0441535	0.983951		0.983951
Pv	Pm	UP000002861$tr|A6L3Z7|A6L3Z7_PHOV8	41161.4	-0.177366	0.089504		0.089504
Pv	Pm	UP000002861$tr|A6L032|A6L032_PHOV8	123201	0.150991	0.04843		0.04843
Pv	Pm	UP000002861$sp|A6L1U8|LIPA_PHOV8	36051.8	-0.229088	0.564708		0.564708
Pv	Pm	UP000002861$sp|A6L4J3|ENGB_PHOV8	53100.8	-0.0561519	0.795005		0.795005
Pv	Pm	UP000002861$tr|A6L2J4|A6L2J4_PHOV8	40619.3	0.126816	0.271369		0.271369
Pv	Pm	UP000002861$tr|A6L6P8|A6L6P8_PHOV8	63776.3	0.125058	0.298521		0.298521
Pv	Pm	UP000002861$sp|A6L5E7|RIMO_PHOV8	45483.1	0.0761382	0.443217		0.443217
Pv	Pm	UP000002861$sp|A6L1M6|SURE_PHOV8	61355.2	0.171206	0.078123		0.078123
Pv	Pm	UP000002861$tr|A6L615|A6L615_PHOV8	26535.6	-0.181066	0.859457		0.859457
Pv	Pm	UP000002861$tr|A6L644|A6L644_PHOV8	42981	-0.692936	0.006213		0.006213
Pv	Pm	UP000002861$tr|A6KX76|A6KX76_PHOV8	136418	0.564485	0.162604		0.162604
Pv	Pm	UP000002861$tr|A6L429|A6L429_PHOV8	52784.7	0.0503995	0.853492		0.853492
Pv	Pm	UP000002861$tr|A6KWW7|A6KWW7_PHOV8	13788.9	-0.339633	0.176281		0.176281
Pv	Pm	UP000002861$tr|A6L385|A6L385_PHOV8	995461	-0.176613	0.434874		0.434874
Pv	Pm	UP000002861$tr|A6L1P1|A6L1P1_PHOV8	3857.47	-0.500173	0.424011		0.424011
Pv	Pm	UP000002861$tr|A6L3D4|A6L3D4_PHOV8	103377	0.349392	0.01016		0.01016
Pv	Pm	UP000002861$tr|A6KX07|A6KX07_PHOV8	543894	-0.237514	0.102081		0.102081
Pv	Pm	UP000002861$tr|A6KZI4|A6KZI4_PHOV8	24887.8	1.24909	0.001643		0.001643
Pv	Pm	UP000002861$tr|A6L1D1|A6L1D1_PHOV8	220512	0.0212297	0.904525		0.904525
Pv	Pm	UP000002861$tr|A6L056|A6L056_PHOV8	456851	-0.826593	1.6e-05		1.6e-05
Pv	Pm	UP000002861$tr|A6KZT8|A6KZT8_PHOV8	50972.6	0.26078	0.052513		0.052513
Pv	Pm	UP000002861$tr|A6L3V7|A6L3V7_PHOV8	50781.5	0.10415	0.302651		0.302651
Pv	Pm	UP000002861$tr|A6KWQ3|A6KWQ3_PHOV8	10314.3	0.320319	0.535829		0.535829
Pv	Pm	UP000002861$tr|A6KZ81|A6KZ81_PHOV8	88306.2	-0.781496	0.002485		0.002485
Pv	Pm	UP000002861$tr|A6KY13|A6KY13_PHOV8	58856.5	-0.331108	0.102688		0.102688
Pv	Pm	UP000002861$sp|A6KZN9|APT_PHOV8	74029.2	0.317249	0.048016		0.048016
Pv	Pm	UP000002861$tr|A6L115|A6L115_PHOV8	833190	0.352388	0.008717		0.008717
Pv	Pm	UP000002861$tr|A6KZW8|A6KZW8_PHOV8	23788.1	-0.0298861	0.914178		0.914178
Pv	Pm	UP000002861$tr|A6L0X3|A6L0X3_PHOV8	45074	0.126785	0.301153		0.301153
Pv	Pm	UP000002861$tr|A6KZ60|A6KZ60_PHOV8	4948.41	-0.52055	0.087701		0.087701
Pv	Pm	UP000002861$tr|A6L372|A6L372_PHOV8	17872.5	0.0116796	0.948379		0.948379
Pv	Pm	UP000002861$tr|A6L093|A6L093_PHOV8	77481.1	0.149753	0.057458		0.057458
Pv	Pm	UP000002861$tr|A6L2R6|A6L2R6_PHOV8	29840.2	0.187388	0.371404		0.371404
Pv	Pm	UP000002861$sp|A6L028|RIMP_PHOV8	74553.4	0.166019	0.251001		0.251001
Pv	Pm	UP000002861$tr|A6KXF8|A6KXF8_PHOV8	18654.9	0.192725	0.316957		0.316957
Pv	Pm	UP000002861$tr|A6L4X8|A6L4X8_PHOV8	13334.9	-0.00161712	0.934566		0.934566
Pv	Pm	UP000002861$tr|A6L362|A6L362_PHOV8	10679.1	0.754073	0.394879		0.394879
Pv	Pm	UP000002861$tr|A6L1Q5|A6L1Q5_PHOV8	36972.1	-0.183064	0.496077		0.496077
Pv	Pm	UP000002861$tr|A6KYD7|A6KYD7_PHOV8	26559.3	0.265196	0.537093		0.537093
Pv	Pm	UP000002861$tr|A6L4M0|A6L4M0_PHOV8	12881.2	-0.556194	0.146836		0.146836
Pv	Pm	UP000002861$tr|A6KY06|A6KY06_PHOV8	307403	0.121908	0.567844		0.567844
Pv	Pm	UP000002861$tr|A6L1K5|A6L1K5_PHOV8	68896.9	-0.112456	0.631634		0.631634
Pv	Pm	UP000002861$sp|A6KWD5|RL9_PHOV8	562712	0.122906	0.332782		0.332782
Pv	Pm	UP000002861$tr|A6KXY2|A6KXY2_PHOV8	11220.8	-0.0621723	0.881265		0.881265
Pv	Pm	UP000002861$sp|A6KYS6|LUXS_PHOV8	193027	0.0874361	0.510882		0.510882
Pv	Pm	UP000002861$tr|A6L6J1|A6L6J1_PHOV8	27383.9	0.0861944	0.72179		0.72179
Pv	Pm	UP000002861$tr|A6L211|A6L211_PHOV8	62320.8	0.139493	0.425746		0.425746
Pv	Pm	UP000002861$tr|A6L5A1|A6L5A1_PHOV8	38708.2	-0.747414	0.000622		0.000622
Pv	Pm	UP000002861$tr|A6L1C7|A6L1C7_PHOV8	12168.1	0.666701	0.929191		0.929191
Pv	Pm	UP000002861$tr|A6L2S0|A6L2S0_PHOV8	1.24123e+06	0.100914	0.225036		0.225036
Pv	Pm	UP000002861$tr|A6L051|A6L051_PHOV8	17228.1	0.107999	0.625742		0.625742
Pv	Pm	UP000002861$tr|A6L0U4|A6L0U4_PHOV8	153582	0.0175375	0.903963		0.903963
Pv	Pm	UP000002861$tr|A6L705|A6L705_PHOV8	49541	0.234258	0.17046		0.17046
Pv	Pm	UP000002861$tr|A6L110|A6L110_PHOV8	121105	0.076354	0.59695		0.59695
Pv	Pm	UP000002861$tr|A6KZU8|A6KZU8_PHOV8	14390	0.190236	0.365547		0.365547
Pv	Pm	UP000002861$sp|A6L3K9|RECF_PHOV8	30376.7	0.22086	0.156895		0.156895
Pv	Pm	UP000002861$tr|A6L0F8|A6L0F8_PHOV8	114978	0.191241	0.041954		0.041954
Pv	Pm	UP000002861$tr|A6L6E7|A6L6E7_PHOV8	36360.2	0.22292	0.179082		0.179082
Pv	Pm	UP000002861$tr|A6L684|A6L684_PHOV8	4.83374e+06	0.679404	7.3e-05		7.3e-05
Pv	Pm	UP000002861$tr|A6L6C2|A6L6C2_PHOV8	80101.7	-0.00401463	0.940551		0.940551
Pv	Pm	UP000002861$tr|A6L4G3|A6L4G3_PHOV8	74257.3	0.05869	0.742832		0.742832
Pv	Pm	UP000002861$sp|A6KWC4|FMT_PHOV8	57221.7	0.0548451	0.721997		0.721997
Pv	Pm	UP000002861$tr|A6KXW8|A6KXW8_PHOV8	186002	0.123343	0.315875		0.315875
Pv	Pm	UP000002861$sp|A6KXA1|CH10_PHOV8	916468	0.376692	0.018795		0.018795
Pv	Pm	UP000002861$tr|A6L249|A6L249_PHOV8	39920.5	-0.536359	0.00016		0.00016
Pv	Pm	UP000002861$sp|A6KXA6|SYH_PHOV8	198771	0.020433	0.859715		0.859715
Pv	Pm	UP000002861$tr|A6KZ94|A6KZ94_PHOV8	21276.7	-0.0264434	0.932237		0.932237
Pv	Pm	UP000002861$tr|A6L6W9|A6L6W9_PHOV8	268265	0.0427754	0.756964		0.756964
Pv	Pm	UP000002861$tr|A6L4W7|A6L4W7_PHOV8	109024	0.442041	0.000148		0.000148
Pv	Pm	UP000002861$tr|A6KXB7|A6KXB7_PHOV8	7629.9	0.212938	0.644154		0.644154
Pv	Pm	UP000002861$tr|A6L349|A6L349_PHOV8	17064.6	-0.562657	0.017447		0.017447
Pv	Pm	UP000002861$tr|A6L0B6|A6L0B6_PHOV8	9683.72	-0.0467611	0.934935		0.934935
Pv	Pm	UP000002861$sp|A6L091|GCSH_PHOV8	154775	0.313411	0.413636		0.413636
Pv	Pm	UP000002861$tr|A6L4G1|A6L4G1_PHOV8	41377.4	0.274726	0.135113		0.135113
Pv	Pm	UP000002861$tr|A6L6Y2|A6L6Y2_PHOV8	16927.2	-0.542687	0.044242		0.044242
Pv	Pm	UP000002861$tr|A6L4P7|A6L4P7_PHOV8	20017.1	-0.791434	0.026017		0.026017
Pv	Pm	UP000002861$tr|A6L654|A6L654_PHOV8	226466	0.0260082	0.821529		0.821529
Pv	Pm	UP000002861$tr|A6L643|A6L643_PHOV8	93926.9	0.102218	0.611059		0.611059
Pv	Pm	UP000002861$tr|A6KZ33|A6KZ33_PHOV8	16301.8	0.252504	0.248742		0.248742
Pv	Pm	UP000002861$tr|A6KZH2|A6KZH2_PHOV8	153244	0.180403	0.062817		0.062817
Pv	Pm	UP000002861$tr|A6L764|A6L764_PHOV8	7821.4	-0.946141	0.000442		0.000442
Pv	Pm	UP000002861$tr|A6KY30|A6KY30_PHOV8	13252.2	-0.463157	0.101927		0.101927
Pv	Pm	UP000002861$tr|A6KXT0|A6KXT0_PHOV8	9174.02	-0.301567	0.526104		0.526104
Pv	Pm	UP000002861$tr|A6L671|A6L671_PHOV8	471811	0.0240321	0.915341		0.915341
Pv	Pm	UP000002861$tr|A6L7Q6|A6L7Q6_PHOV8	160706	0.178648	0.145096		0.145096
Pv	Pm	UP000002861$tr|A6KWC8|A6KWC8_PHOV8	12487.3	-0.257663	0.639951		0.639951
Pv	Pm	UP000002861$tr|A6KWW2|A6KWW2_PHOV8	11237.5	-0.820488	0.00075		0.00075
Pv	Pm	UP000002861$tr|A6L4D6|A6L4D6_PHOV8	44330.6	-0.682701	3e-06		3e-06
Pv	Pm	UP000002861$tr|A6L599|A6L599_PHOV8	1.24245e+06	0.286412	0.000665		0.000665
Pv	Pm	UP000002861$tr|A6L5M3|A6L5M3_PHOV8	20652.9	0.288858	0.207896		0.207896
Pv	Pm	UP000002861$tr|A6L6V2|A6L6V2_PHOV8	80249.6	-0.185894	0.113199		0.113199
Pv	Pm	UP000002861$tr|A6L3Q4|A6L3Q4_PHOV8	7113.79	-0.0817318	0.918454		0.918454
Pv	Pm	UP000002861$tr|A6KXG3|A6KXG3_PHOV8	125761	-0.126124	0.464586		0.464586
Pv	Pm	UP000002861$tr|A6L1V9|A6L1V9_PHOV8	245054	0.0794589	0.584076		0.584076
Pv	Pm	UP000002861$tr|A6L7Y0|A6L7Y0_PHOV8	17872.9	-0.0994482	0.530542		0.530542
Pv	Pm	UP000002861$tr|A6L406|A6L406_PHOV8	8137.44	-0.752891	0.004128		0.004128
Pv	Pm	UP000002861$tr|A6L3Y6|A6L3Y6_PHOV8	29146.7	-0.622518	0.006995		0.006995
Pv	Pm	UP000002861$tr|A6L5I8|A6L5I8_PHOV8	63510.1	-0.00482969	0.985777		0.985777
Pv	Pm	UP000002861$tr|A6L523|A6L523_PHOV8	8973.47	0.207187	0.725311		0.725311
Pv	Pm	UP000002861$tr|A6L3P9|A6L3P9_PHOV8	19826.2	0.159853	0.513029		0.513029
Pv	Pm	UP000002861$tr|A6L0S0|A6L0S0_PHOV8
Pv	Pm	UP000002861$tr|A6KXP3|A6KXP3_PHOV8	14515.3	-0.451708	0.086874		0.086874
Pv	Pm	UP000002861$tr|A6KWP4|A6KWP4_PHOV8	12483.6	-0.176332	0.615728		0.615728
Pv	Pm	UP000002861$tr|A6L1H2|A6L1H2_PHOV8
Pv	Pm	UP000002861$tr|A6KZX6|A6KZX6_PHOV8	12406.8	-0.126611	0.623561		0.623561
Pv	Pm	UP000002861$sp|A6L6Z1|HIS4_PHOV8	99595.4	0.216495	0.022972		0.022972
Pv	Pm	UP000002861$tr|A6KX23|A6KX23_PHOV8	81265.6	0.105735	0.555739		0.555739
Pv	Pm	UP000002861$tr|A6L0U6|A6L0U6_PHOV8	11088.7	-1.48316	3e-06		3e-06
Pv	Pm	UP000002861$tr|A6L005|A6L005_PHOV8	25497.6	0.251694	0.153439		0.153439
Pv	Pm	UP000002861$tr|A6KXP1|A6KXP1_PHOV8	16972.2	0.0999427	0.926325		0.926325
Pv	Pm	UP000002861$tr|A6L0V8|A6L0V8_PHOV8
Pv	Pm	UP000002861$tr|A6KWB7|A6KWB7_PHOV8	8459.16	-0.248257	0.353565		0.353565
Pv	Pm	UP000002861$tr|A6L1Y0|A6L1Y0_PHOV8	3304.76	-0.562681	0.422693		0.422693
Pv	Pm	UP000002861$tr|A6KZP8|A6KZP8_PHOV8	19116.8	-0.111742	0.78343		0.78343
Pv	Pm	UP000002861$tr|A6L626|A6L626_PHOV8	54402.3	0.106368	0.745688		0.745688
Pv	Pm	UP000002861$tr|A6KXF4|A6KXF4_PHOV8	91068.3	-0.107032	0.533512		0.533512
Pv	Pm	UP000002861$tr|A6L3N9|A6L3N9_PHOV8	16362.4	0.00570148	0.948228		0.948228
Pv	Pm	UP000002861$tr|A6L1D4|A6L1D4_PHOV8	125759	0.186815	0.438541		0.438541
Pv	Pm	UP000002861$tr|A6KZ45|A6KZ45_PHOV8	11086.8	0.0081013	0.939441		0.939441
Pv	Pm	UP000002861$tr|A6KWD8|A6KWD8_PHOV8	52885.2	0.180678	0.443314		0.443314
Pv	Pm	UP000002861$tr|A6L1D0|A6L1D0_PHOV8	36961.8	-0.291368	0.080387		0.080387
Pv	Pm	UP000002861$sp|A6KYJ5|RL3_PHOV8	1.53881e+06	0.124402	0.321562		0.321562
Pv	Pm	UP000002861$tr|A6L390|A6L390_PHOV8	20287.2	0.118673	0.671705		0.671705
Pv	Pm	UP000002861$tr|A6L5E1|A6L5E1_PHOV8	77497	0.155135	0.391362		0.391362
Pv	Pm	UP000002861$sp|A6KYP1|PYRE_PHOV8	606545	0.201471	0.410811		0.410811
Pv	Pm	UP000002861$tr|A6L0S4|A6L0S4_PHOV8	128460	0.589552	0.032599		0.032599
Pv	Pm	UP000002861$tr|A6KZA0|A6KZA0_PHOV8	28417.1	-0.462555	0.000209		0.000209
Pv	Pm	UP000002861$tr|A6KXS1|A6KXS1_PHOV8	29303.6	0.0648452	0.648451		0.648451
Pv	Pm	UP000002861$tr|A6L4G2|A6L4G2_PHOV8	195234	0.163132	0.205272		0.205272
Pv	Pm	UP000002861$tr|A6L5A5|A6L5A5_PHOV8	50765.4	0.192832	0.027824		0.027824
Pv	Pm	UP000002861$tr|A6L0E4|A6L0E4_PHOV8	4622.88	-1.16892	0.000363		0.000363
Pv	Pm	UP000002861$sp|A6KYI3|RL5_PHOV8	325377	0.233814	0.252579		0.252579
Pv	Pm	UP000002861$sp|A6KXF7|MNMA1_PHOV8	49074.9	-0.124761	0.540175		0.540175
Pv	Pm	UP000002861$tr|A6L5G0|A6L5G0_PHOV8	179256	0.228842	0.023064		0.023064
Pv	Pm	UP000002861$tr|A6L0T8|A6L0T8_PHOV8	20259.1	0.0962391	0.670211		0.670211
Pv	Pm	UP000002861$tr|A6L642|A6L642_PHOV8	9638.97	-0.276724	0.155549		0.155549
Pv	Pm	UP000002861$tr|A6L5S2|A6L5S2_PHOV8	54895.4	-0.111419	0.524003		0.524003
Pv	Pm	UP000002861$tr|A6KXI2|A6KXI2_PHOV8	7828.54	-0.0324492	0.861929		0.861929
Pv	Pm	UP000002861$sp|A6KZJ9|TRUB_PHOV8	19171	-0.0565599	0.862263		0.862263
Pv	Pm	UP000002861$sp|A6L1P6|KCY_PHOV8	1.07363e+06	0.271885	0.097178		0.097178
Pv	Pm	UP000002861$sp|A6L0V6|ISPF_PHOV8	30292.7	0.181644	0.419545		0.419545
Pv	Pm	UP000002861$tr|A6KX20|A6KX20_PHOV8	12408	-0.158215	0.640688		0.640688
Pv	Pm	UP000002861$sp|A6L4L7|ATPB_PHOV8	605660	0.26698	0.00229		0.00229
Pv	Pm	UP000002861$tr|A6L157|A6L157_PHOV8	12237.7	-0.433038	0.001091		0.001091
Pv	Pm	UP000002861$tr|A6L361|A6L361_PHOV8	16397.1	0.125467	0.621988		0.621988
Pv	Pm	UP000002861$tr|A6L721|A6L721_PHOV8	16553.3	0.181424	0.944982		0.944982
Pv	Pm	UP000002861$tr|A6L0H3|A6L0H3_PHOV8	25071.1	0.1495	0.624687		0.624687
Pv	Pm	UP000002861$tr|A6L257|A6L257_PHOV8	11311.8	0.782368	0.123324		0.123324
Pv	Pm	UP000002861$tr|A6L4Q6|A6L4Q6_PHOV8	18641.8	0.339935	0.324798		0.324798
Pv	Pm	UP000002861$tr|A6L3D2|A6L3D2_PHOV8	5789.46	-0.291195	0.734894		0.734894
Pv	Pm	UP000002861$tr|A6L2Q5|A6L2Q5_PHOV8	77213.7	0.182172	0.305963		0.305963
Pv	Pm	UP000002861$tr|A6L4D0|A6L4D0_PHOV8	8956.87	-0.305744	0.271736		0.271736
Pv	Pm	UP000002861$tr|A6KXQ5|A6KXQ5_PHOV8	4313.45	-1.51926	1.1e-05		1.1e-05
Pv	Pm	UP000002861$sp|A6KZ76|RNC_PHOV8	19805.8	-0.0517099	0.868968		0.868968
Pv	Pm	UP000002861$tr|A6L5D5|A6L5D5_PHOV8	37133	0.157591	0.418761		0.418761
Pv	Pm	UP000002861$tr|A6L3E2|A6L3E2_PHOV8	89569.1	-0.12759	0.61459		0.61459
Pv	Pm	UP000002861$tr|A6L2V9|A6L2V9_PHOV8	4982.49	0.232298	0.629329		0.629329
Pv	Pm	UP000002861$tr|A6L088|A6L088_PHOV8	15292.8	0.041508	0.840064		0.840064
Pv	Pm	UP000002861$tr|A6KX38|A6KX38_PHOV8	35161.1	1.06923	0.046614		0.046614
Pv	Pm	UP000002861$sp|A6KXG9|CYSC_PHOV8	32154	0.216573	0.229766		0.229766
Pv	Pm	UP000002861$tr|A6L6A9|A6L6A9_PHOV8	23189	-0.313056	0.173849		0.173849
Pv	Pm	UP000002861$tr|A6KWK0|A6KWK0_PHOV8	14268.8	-0.014266	0.976275		0.976275
Pv	Pm	UP000002861$tr|A6L7P6|A6L7P6_PHOV8	77948.1	-0.13017	0.559715		0.559715
Pv	Pm	UP000002861$tr|A6KYP6|A6KYP6_PHOV8	54204.4	-0.129395	0.752836		0.752836
Pv	Pm	UP000002861$tr|A6L3X0|A6L3X0_PHOV8	3359.17	-0.287308	0.74574		0.74574
Pv	Pm	UP000002861$tr|A6L3G2|A6L3G2_PHOV8	145739	-0.45473	0.255288		0.255288
Pv	Pm	UP000002861$tr|A6KXE9|A6KXE9_PHOV8	67225	-0.148958	0.514176		0.514176
Pv	Pm	UP000002861$tr|A6KXP4|A6KXP4_PHOV8
Pv	Pm	UP000002861$tr|A6KZ85|A6KZ85_PHOV8	15300.9	-0.208933	0.682609		0.682609
Pv	Pm	UP000002861$tr|A6L7D9|A6L7D9_PHOV8	156910	-0.15645	0.185909		0.185909
Pv	Pm	UP000002861$tr|A6KXS9|A6KXS9_PHOV8
Pv	Pm	UP000002861$tr|A6L4Q5|A6L4Q5_PHOV8	80492.3	-0.264599	0.0534		0.0534
Pv	Pm	UP000002861$tr|A6L534|A6L534_PHOV8	539754	0.220404	0.014601		0.014601
Pv	Pm	UP000002861$sp|A6KXU8|PROA_PHOV8	31549.5	-0.0321843	0.854538		0.854538
Pv	Pm	UP000002861$tr|A6L2T7|A6L2T7_PHOV8	17497.4	-0.212362	0.410906		0.410906
Pv	Pm	UP000002861$tr|A6L590|A6L590_PHOV8
Pv	Pm	UP000002861$sp|A6KXL8|ISPD_PHOV8	89208.1	0.035997	0.776317		0.776317
Pv	Pm	UP000002861$tr|A6L0Y5|A6L0Y5_PHOV8	125165	0.0998526	0.274067		0.274067
Pv	Pm	UP000002861$tr|A6L3Z8|A6L3Z8_PHOV8	470093	0.114933	0.417982		0.417982
Pv	Pm	UP000002861$tr|A6L6J2|A6L6J2_PHOV8	31369.2	-0.00231343	0.982338		0.982338
Pv	Pm	UP000002861$tr|A6L7R4|A6L7R4_PHOV8	10644.6	-0.463392	0.273829		0.273829
Pv	Pm	UP000002861$tr|A6L066|A6L066_PHOV8	663906	-0.381523	0.004525		0.004525
Pv	Pm	UP000002861$tr|A6KWW3|A6KWW3_PHOV8	17181.6	0.523547	0.246829		0.246829
Pv	Pm	UP000002861$tr|A6L0S6|A6L0S6_PHOV8	35861.3	-0.763234	0.000145		0.000145
Pv	Pm	UP000002861$sp|A6L4P0|FTHS_PHOV8	88136.2	0.116634	0.174408		0.174408
Pv	Pm	UP000002861$tr|A6L033|A6L033_PHOV8	376894	0.101229	0.33626		0.33626
Pv	Pm	UP000002861$sp|A6L046|RNH2_PHOV8	7938.48	-0.0126461	0.958455		0.958455
Pv	Pm	UP000002861$sp|A6L1N4|RSMA_PHOV8	22396.3	-0.196258	0.304144		0.304144
Pv	Pm	UP000002861$tr|A6KZM2|A6KZM2_PHOV8	46912.9	-1.20306	1e-06		1e-06
Pv	Pm	UP000002861$tr|A6L5D4|A6L5D4_PHOV8	50395.3	0.229836	0.018949		0.018949
Pv	Pm	UP000002861$tr|A6L097|A6L097_PHOV8	33146.6	-0.15606	0.629515		0.629515
Pv	Pm	UP000002861$tr|A6L4A4|A6L4A4_PHOV8	187965	-0.0467139	0.882288		0.882288
Pv	Pm	UP000002861$tr|A6L5F2|A6L5F2_PHOV8	27515.8	-0.51949	0.106097		0.106097
Pv	Pm	UP000002861$tr|A6L5E0|A6L5E0_PHOV8	30637.3	0.239485	0.20146		0.20146
Pv	Pm	UP000002861$tr|A6KXD7|A6KXD7_PHOV8	13025.6	0.376795	0.310406		0.310406
Pv	Pm	UP000002861$sp|A6KYN9|ARLY_PHOV8	86287	-0.00918848	0.969822		0.969822
Pv	Pm	UP000002861$tr|A6L4Y0|A6L4Y0_PHOV8	51977.6	-0.00563662	0.99065		0.99065
Pv	Pm	UP000002861$tr|A6KYY0|A6KYY0_PHOV8	5915.97	-0.293677	0.552571		0.552571
Pv	Pm	UP000002861$tr|A6KWV3|A6KWV3_PHOV8	43028.1	-0.504848	0.022058		0.022058
Pv	Pm	UP000002861$tr|A6L3E5|A6L3E5_PHOV8	460754	-0.04746	0.862263		0.862263
Pv	Pm	UP000002861$tr|A6KZ98|A6KZ98_PHOV8	10103.1	-0.433425	0.048006		0.048006
Pv	Pm	UP000002861$tr|A6L4J9|A6L4J9_PHOV8	47630.6	0.229794	0.210741		0.210741
Pv	Pm	UP000002861$tr|A6L5K8|A6L5K8_PHOV8	523768	-0.0751063	0.676114		0.676114
Pv	Pm	UP000002861$tr|A6L6G8|A6L6G8_PHOV8	13468.2	0.0635062	0.806542		0.806542
Pv	Pm	UP000002861$tr|A6L174|A6L174_PHOV8	39402.9	0.131098	0.301998		0.301998
Pv	Pm	UP000002861$tr|A6KXT4|A6KXT4_PHOV8	7733.54	-0.657666	0.002575		0.002575
Pv	Pm	UP000002861$tr|A6KYH4|A6KYH4_PHOV8	75346.4	0.256141	0.062578		0.062578
Pv	Pm	UP000002861$sp|A6L3H3|RNZ_PHOV8	13201.1	-0.257104	0.198675		0.198675
Pv	Pm	UP000002861$tr|A6KY86|A6KY86_PHOV8
Pv	Pm	UP000002861$tr|A6L2E5|A6L2E5_PHOV8	95539.3	-0.0808175	0.41507		0.41507
Pv	Pm	UP000002861$tr|A6L158|A6L158_PHOV8	71855.8	0.192171	0.026192		0.026192
Pv	Pm	UP000002861$tr|A6KXG0|A6KXG0_PHOV8	28991.5	0.0904385	0.661956		0.661956
Pv	Pm	UP000002861$sp|A6KYK6|RL1_PHOV8	1.50515e+06	0.0186396	0.899565		0.899565
Pv	Pm	UP000002861$tr|A6L004|A6L004_PHOV8	308347	0.113196	0.5904		0.5904
Pv	Pm	UP000002861$sp|A6L170|NUOB_PHOV8	58698.6	0.36834	0.00126		0.00126
Pv	Pm	UP000002861$tr|A6L6Z0|A6L6Z0_PHOV8	21537.7	0.026894	0.951905		0.951905
Pv	Pm	UP000002861$tr|A6L340|A6L340_PHOV8
Pv	Pm	UP000002861$tr|A6KZU6|A6KZU6_PHOV8	39920.6	0.163024	0.630029		0.630029
Pv	Pm	UP000002861$tr|A6L2X0|A6L2X0_PHOV8	262332	-0.0277464	0.917719		0.917719
Pv	Pm	UP000002861$tr|A6L6I8|A6L6I8_PHOV8	43914.6	0.0397777	0.810812		0.810812
Pv	Pm	UP000002861$tr|A6KYM2|A6KYM2_PHOV8
Pv	Pm	UP000002861$tr|A6KWV9|A6KWV9_PHOV8	22839.4	-0.796578	0.000294		0.000294
Pv	Pm	UP000002861$tr|A6KWK8|A6KWK8_PHOV8	270300	0.0248044	0.810812		0.810812
Pv	Pm	UP000002861$tr|A6L3Z1|A6L3Z1_PHOV8	60882.9	-0.218601	0.098283		0.098283
Pv	Pm	UP000002861$tr|A6L650|A6L650_PHOV8	72846.7	-0.111017	0.451447		0.451447
Pv	Pm	UP000002861$tr|A6L7H4|A6L7H4_PHOV8	7342.88	0.00639856	0.951678		0.951678
Pv	Pm	UP000002861$tr|A6L679|A6L679_PHOV8	64447.3	-0.150791	0.464133		0.464133
Pv	Pm	UP000002861$tr|A6L3P1|A6L3P1_PHOV8	21211.1	0.434612	0.175331		0.175331
Pv	Pm	UP000002861$sp|A6KYI0|RL6_PHOV8	1.28691e+06	0.327928	0.047123		0.047123
Pv	Pm	UP000002861$tr|A6L5L8|A6L5L8_PHOV8	25889.5	0.0818311	0.574917		0.574917
Pv	Pm	UP000002861$tr|A6L4Y3|A6L4Y3_PHOV8	12415.8	0.129567	0.847922		0.847922
Pv	Pm	UP000002861$tr|A6L1G4|A6L1G4_PHOV8	21328.5	-0.562434	0.050634		0.050634
Pv	Pm	UP000002861$tr|A6L2E6|A6L2E6_PHOV8	8574.6	0.0220996	0.951864		0.951864
Pv	Pm	UP000002861$tr|A6KXQ2|A6KXQ2_PHOV8	18201.7	-0.835179	6.9e-05		6.9e-05
Pv	Pm	UP000002861$tr|A6KZZ3|A6KZZ3_PHOV8	29930	0.0294545	0.82209		0.82209
Pv	Pm	UP000002861$sp|A6L4M2|ATPF_PHOV8	28989.4	-0.34496	0.353193		0.353193
Pv	Pm	UP000002861$sp|A6L5E5|RL33_PHOV8	360838	-0.124831	0.789709		0.789709
Pv	Pm	UP000002861$tr|A6L3W4|A6L3W4_PHOV8	20671.7	-0.290428	0.251017		0.251017
Pv	Pm	UP000002861$sp|A6KXK1|DER_PHOV8	114369	0.078287	0.605059		0.605059
Pv	Pm	UP000002861$tr|A6L6E2|A6L6E2_PHOV8	1570.66	-0.7439	0.075473		0.075473
Pv	Pm	UP000002861$sp|A6KZ28|MNMA2_PHOV8	5877.17	-0.0213202	0.993962		0.993962
Pv	Pm	UP000002861$tr|A6L4K4|A6L4K4_PHOV8	872922	0.678842	0.721172		0.721172
Pv	Pm	UP000002861$tr|A6L5F9|A6L5F9_PHOV8	292883	-0.462053	0.015856		0.015856
Pv	Pm	UP000002861$tr|A6L7P0|A6L7P0_PHOV8	1.44247e+06	-0.0147796	0.987528		0.987528
Pv	Pm	UP000002861$tr|A6KWU3|A6KWU3_PHOV8	7751.04	-0.415343	0.027092		0.027092
Pv	Pm	UP000002861$tr|A6L043|A6L043_PHOV8
Pv	Pm	UP000002861$tr|A6L3D3|A6L3D3_PHOV8	6328.88	-0.918643	0.008265		0.008265
Pv	Pm	UP000002861$tr|A6KX85|A6KX85_PHOV8	14864.8	0.297477	0.602816		0.602816
Pv	Pm	UP000002861$tr|A6L131|A6L131_PHOV8	17515	0.234899	0.501087		0.501087
Pv	Pm	UP000002861$tr|A6KYR1|A6KYR1_PHOV8	20628.6	0.154172	0.811343		0.811343
Pv	Pm	UP000002861$tr|A6L4H1|A6L4H1_PHOV8	36004.2	0.20695	0.115662		0.115662
Pv	Pm	UP000002861$tr|A6L2W0|A6L2W0_PHOV8	64250.3	-0.0297801	0.878997		0.878997
Pv	Pm	UP000002861$tr|A6L6G1|A6L6G1_PHOV8	8947.1	-0.433193	0.067015		0.067015
Pv	Pm	UP000002861$tr|A6L735|A6L735_PHOV8	127818	0.376701	0.249126		0.249126
Pv	Pm	UP000002861$tr|A6L0W3|A6L0W3_PHOV8	39075	-0.0874844	0.913483		0.913483
Pv	Pm	UP000002861$tr|A6KWZ6|A6KWZ6_PHOV8	25768.6	0.161104	0.431517		0.431517
Pv	Pm	UP000002861$tr|A6L411|A6L411_PHOV8	153016	0.196135	0.032599		0.032599
Pv	Pm	UP000002861$sp|A6L013|ARGB_PHOV8	83056.4	0.193408	0.131484		0.131484
Pv	Pm	UP000002861$tr|A6L096|A6L096_PHOV8	62520.8	0.0230176	0.918906		0.918906
Pv	Pm	UP000002861$tr|A6L200|A6L200_PHOV8	26143.9	-0.0559496	0.785138		0.785138
Pv	Pm	UP000002861$tr|A6L1R6|A6L1R6_PHOV8	5688.47	-0.311945	0.225727		0.225727
Pv	Pm	UP000002861$sp|A6L075|MURE_PHOV8	108920	0.0661241	0.553001		0.553001
Pv	Pm	UP000002861$tr|A6L0C2|A6L0C2_PHOV8	14981	0.0439398	0.922217		0.922217
Pv	Pm	UP000002861$tr|A6KXW9|A6KXW9_PHOV8	48151	0.093004	0.547793		0.547793
Pv	Pm	UP000002861$tr|A6L4X5|A6L4X5_PHOV8	22213.7	-0.353725	0.022426		0.022426
Pv	Pm	UP000002861$tr|A6L4P6|A6L4P6_PHOV8	10661	-0.710754	0.10444		0.10444
Pv	Pm	UP000002861$tr|A6KXZ4|A6KXZ4_PHOV8
Pv	Pm	UP000002861$tr|A6L337|A6L337_PHOV8	98721.3	-0.192599	0.725367		0.725367
Pv	Pm	UP000002861$tr|A6L660|A6L660_PHOV8	23886.1	0.307406	0.311124		0.311124
Pv	Pm	UP000002861$tr|A6L2I6|A6L2I6_PHOV8	25203.9	-0.0242037	0.870697		0.870697
Pv	Pm	UP000002861$tr|A6L3V5|A6L3V5_PHOV8	74660.1	-0.203579	0.19624		0.19624
Pv	Pm	UP000002861$tr|A6L1B2|A6L1B2_PHOV8
Pv	Pm	UP000002861$tr|A6L3Z9|A6L3Z9_PHOV8	150889	-0.144505	0.177786		0.177786
Pv	Pm	UP000002861$sp|A6KXS5|EFP_PHOV8	188828	-0.0693964	0.855662		0.855662
Pv	Pm	UP000002861$tr|A6L080|A6L080_PHOV8	23806.4	-0.136601	0.469156		0.469156
Pv	Pm	UP000002861$tr|A6L224|A6L224_PHOV8	220737	0.292604	0.008659		0.008659
Pv	Pm	UP000002861$tr|A6KYR6|A6KYR6_PHOV8	15502.5	-0.159336	0.656793		0.656793
Pv	Pm	UP000002861$tr|A6KZH4|A6KZH4_PHOV8	2403.38	-0.488216	0.296032		0.296032
Pv	Pm	UP000002861$sp|A6KXH3|MUTL_PHOV8	88321.6	0.238144	0.022073		0.022073
Pv	Pm	UP000002861$tr|A6L1U2|A6L1U2_PHOV8	9508.86	-0.254834	0.286263		0.286263
Pv	Pm	UP000002861$tr|A6L3M8|A6L3M8_PHOV8	18936.8	-0.133353	0.445472		0.445472
Pv	Pm	UP000002861$tr|A6KWK6|A6KWK6_PHOV8	17382	-0.078407	0.733385		0.733385
Pv	Pm	UP000002861$tr|A6KWK1|A6KWK1_PHOV8	69954.1	-0.0792261	0.760639		0.760639
Pv	Pm	UP000002861$tr|A6KWS1|A6KWS1_PHOV8	28211.7	-0.0624894	0.788868		0.788868
Pv	Pm	UP000002861$tr|A6L1R9|A6L1R9_PHOV8	91200.6	-0.0315	0.847922		0.847922
Pv	Pm	UP000002861$tr|A6KZV6|A6KZV6_PHOV8	21603.3	-0.327269	0.032247		0.032247
Pv	Pm	UP000002861$tr|A6L4X2|A6L4X2_PHOV8	290384	0.457511	5.7e-05		5.7e-05
Pv	Pm	UP000002861$sp|A6L5K0|PYRI_PHOV8	96367	0.101124	0.545214		0.545214
Pv	Pm	UP000002861$tr|A6KX57|A6KX57_PHOV8	7721.6	-0.0010542	0.97981		0.97981
Pv	Pm	UP000002861$tr|A6L1A5|A6L1A5_PHOV8
Pv	Pm	UP000002861$tr|A6KXK9|A6KXK9_PHOV8	39913.9	-0.0103274	0.985409		0.985409
Pv	Pm	UP000002861$tr|A6L4P9|A6L4P9_PHOV8	12698.9	0.0491725	0.791505		0.791505
Pv	Pm	UP000002861$tr|A6L4Q8|A6L4Q8_PHOV8	78324.7	0.187481	0.045264		0.045264
Pv	Pm	UP000002861$sp|A6L3I9|RLMN_PHOV8	33970.7	0.133393	0.436867		0.436867
Pv	Pm	UP000002861$sp|A6L5X6|ISPE_PHOV8	202822	-0.0282121	0.929413		0.929413
Pv	Pm	UP000002861$tr|A6L7G0|A6L7G0_PHOV8
Pv	Pm	UP000002861$tr|A6KY16|A6KY16_PHOV8	6093.28	-0.140607	0.885764		0.885764
Pv	Pm	UP000002861$tr|A6KZS5|A6KZS5_PHOV8	26385	-0.17554	0.225069		0.225069
Pv	Pm	UP000002861$tr|A6KYQ0|A6KYQ0_PHOV8	148157	-0.215438	0.292742		0.292742
Pv	Pm	UP000002861$tr|A6L354|A6L354_PHOV8	97592.6	-0.438289	0.004221		0.004221
Pv	Pm	UP000002861$tr|A6L0W9|A6L0W9_PHOV8	8197.82	-0.623292	0.099779		0.099779
Pv	Pm	UP000002861$tr|A6L2B9|A6L2B9_PHOV8
Pv	Pm	UP000002861$tr|A6L1P9|A6L1P9_PHOV8	8530.9	-0.176696	0.590217		0.590217
Pv	Pm	UP000002861$tr|A6L7Q9|A6L7Q9_PHOV8	637517	0.171323	0.037178		0.037178
Pv	Pm	UP000002861$tr|A6L5Z0|A6L5Z0_PHOV8	43882	-0.0204281	0.930452		0.930452
Pv	Pm	UP000002861$tr|A6KY11|A6KY11_PHOV8	73820.9	-0.378529	0.174109		0.174109
Pv	Pm	UP000002861$tr|A6L0H1|A6L0H1_PHOV8	22568.8	-0.186056	0.560876		0.560876
Pv	Pm	UP000002861$tr|A6L1A7|A6L1A7_PHOV8	69296.6	-0.188106	0.222359		0.222359
Pv	Pm	UP000002861$tr|A6KXT3|A6KXT3_PHOV8
Pv	Pm	UP000002861$tr|A6L6E6|A6L6E6_PHOV8	271384	-0.00419661	0.982981		0.982981
Pv	Pm	UP000002861$sp|A6L089|ISPG_PHOV8	152614	-0.0162063	0.876289		0.876289
Pv	Pm	UP000002861$tr|A6L746|A6L746_PHOV8	22100.3	0.0034041	0.992315		0.992315
Pv	Pm	UP000002861$tr|A6L7N3|A6L7N3_PHOV8	72870.7	0.117336	0.418941		0.418941
Pv	Pm	UP000002861$sp|A6KZL1|METK_PHOV8	191623	0.0931006	0.281091		0.281091
Pv	Pm	UP000002861$tr|A6KYL0|A6KYL0_PHOV8	1.39035e+06	-0.210226	0.1004		0.1004
Pv	Pm	UP000002861$tr|A6L3G3|A6L3G3_PHOV8	81158.9	-0.226793	0.205256		0.205256
Pv	Pm	UP000002861$tr|A6L439|A6L439_PHOV8	15301.7	-0.477557	0.076155		0.076155
Pv	Pm	UP000002861$sp|A6L070|MURC_PHOV8	86918.4	0.15499	0.07877		0.07877
Pv	Pm	UP000002861$tr|A6KZ87|A6KZ87_PHOV8	23879.7	0.204599	0.252439		0.252439
Pv	Pm	UP000002861$tr|A6KXA5|A6KXA5_PHOV8	38354.5	0.0798561	0.610945		0.610945
Pv	Pm	UP000002861$tr|A6KXD8|A6KXD8_PHOV8	32374.9	-0.0659962	0.728701		0.728701
Pv	Pm	UP000002861$tr|A6KWD9|A6KWD9_PHOV8	1.73974e+06	-0.0806872	0.623559		0.623559
Pv	Pm	UP000002861$tr|A6KWE2|A6KWE2_PHOV8	19180	0.21021	0.436658		0.436658
Pv	Pm	UP000002861$tr|A6L757|A6L757_PHOV8	12211.8	-0.304508	0.175834		0.175834
Pv	Pm	UP000002861$tr|A6L7I2|A6L7I2_PHOV8	44553.3	-0.022635	0.999961		0.999961
Pv	Pm	UP000002861$tr|A6L7K2|A6L7K2_PHOV8	153876	-0.2449	0.436644		0.436644
Pv	Pm	UP000002861$tr|A6L5Q1|A6L5Q1_PHOV8	50355.5	-0.149782	0.379907		0.379907
Pv	Pm	UP000002861$tr|A6L750|A6L750_PHOV8	42304.9	0.0820153	0.513779		0.513779
Pv	Pm	UP000002861$tr|A6L5I5|A6L5I5_PHOV8	1.13444e+06	0.206739	0.500496		0.500496
Pv	Pm	UP000002861$tr|A6L2D5|A6L2D5_PHOV8
Pv	Pm	UP000002861$tr|A6KXG7|A6KXG7_PHOV8	59661.3	-0.0600875	0.571213		0.571213
Pv	Pm	UP000002861$tr|A6KZA7|A6KZA7_PHOV8	18784.8	0.508495	0.074417		0.074417
Pv	Pm	UP000002861$tr|A6KYG0|A6KYG0_PHOV8	121373	0.166803	0.274048		0.274048
Pv	Pm	UP000002861$sp|A6KWL1|PYRF_PHOV8	78573.1	0.300326	0.134166		0.134166
Pv	Pm	UP000002861$tr|A6L1Q3|A6L1Q3_PHOV8	113887	-0.869948	6.7e-05		6.7e-05
Pv	Pm	UP000002861$tr|A6KWN0|A6KWN0_PHOV8	21084.3	-0.0200539	0.967394		0.967394
Pv	Pm	UP000002861$tr|A6L4W0|A6L4W0_PHOV8	10789.7	0.211522	0.498718		0.498718
Pv	Pm	UP000002861$tr|A6L0D6|A6L0D6_PHOV8	69652.6	0.23425	0.338958		0.338958
Pv	Pm	UP000002861$tr|A6L035|A6L035_PHOV8	70459.4	0.171526	0.080417		0.080417
Pv	Pm	UP000002861$tr|A6L5B0|A6L5B0_PHOV8	26252.5	-0.67561	0.000166		0.000166
Pv	Pm	UP000002861$tr|A6L6M1|A6L6M1_PHOV8	187298	0.00656706	0.981477		0.981477
Pv	Pm	UP000002861$tr|A6L6W1|A6L6W1_PHOV8	69139.1	0.089352	0.697389		0.697389
Pv	Pm	UP000002861$tr|A6L4A6|A6L4A6_PHOV8	102250	0.0815024	0.500751		0.500751
Pv	Pm	UP000002861$tr|A6KYD3|A6KYD3_PHOV8
Pv	Pm	UP000002861$tr|A6L4T7|A6L4T7_PHOV8	34699.1	0.0265447	0.932167		0.932167
Pv	Pm	UP000002861$tr|A6KWH9|A6KWH9_PHOV8	74168.9	-0.914725	0.054793		0.054793
Pv	Pm	UP000002861$tr|A6L2T3|A6L2T3_PHOV8	39055.4	-0.180588	0.254461		0.254461
Pv	Pm	UP000002861$tr|A6L207|A6L207_PHOV8	492550	-0.134758	0.483011		0.483011
Pv	Pm	UP000002861$tr|A6L422|A6L422_PHOV8	157930	0.352556	0.000311		0.000311
Pv	Pm	UP000002861$tr|A6L3J3|A6L3J3_PHOV8	36092.8	0.190805	0.25884		0.25884
Pv	Pm	UP000002861$tr|A6L3D7|A6L3D7_PHOV8	43096.8	0.129314	0.444055		0.444055
Pv	Pm	UP000002861$sp|A6L685|MSCL_PHOV8
Pv	Pm	UP000002861$tr|A6L707|A6L707_PHOV8	23781.4	0.816177	3e-06		3e-06
Pv	Pm	UP000002861$tr|A6L785|A6L785_PHOV8	275959	0.326118	0.01808		0.01808
Pv	Pm	UP000002861$tr|A6KZ90|A6KZ90_PHOV8	78738.2	-0.0351879	0.766246		0.766246
Pv	Pm	UP000002861$tr|A6KZJ3|A6KZJ3_PHOV8	35820.3	-0.0204271	0.985721		0.985721
Pv	Pm	UP000002861$tr|A6L3N6|A6L3N6_PHOV8	19959.7	-0.097356	0.498852		0.498852
Pv	Pm	UP000002861$sp|A6KZ78|ACP_PHOV8	965223	-0.000304713	0.996355		0.996355
Pv	Pm	UP000002861$tr|A6KXJ4|A6KXJ4_PHOV8	131853	0.192789	0.05065		0.05065
Pv	Pm	UP000002861$tr|A6L1N3|A6L1N3_PHOV8	11707.1	-0.354306	0.188229		0.188229
Pv	Pm	UP000002861$tr|A6L214|A6L214_PHOV8	40944.3	0.170301	0.368458		0.368458
Pv	Pm	UP000002861$tr|A6KXD0|A6KXD0_PHOV8	4714.65	-1.00366	0.002885		0.002885
Pv	Pm	UP000002861$tr|A6L6L9|A6L6L9_PHOV8	8368.85	-0.141545	0.701677		0.701677
Pv	Pm	UP000002861$tr|A6KWT0|A6KWT0_PHOV8	9523.44	-0.154946	0.782275		0.782275
Pv	Pm	UP000002861$tr|A6KWM6|A6KWM6_PHOV8	26956.9	-0.441068	0.057888		0.057888
Pv	Pm	UP000002861$tr|A6L586|A6L586_PHOV8	13628.7	-0.168865	0.480105		0.480105
Pv	Pm	UP000002861$tr|A6L1I8|A6L1I8_PHOV8	6194.55	-0.104683	0.714303		0.714303
Pv	Pm	UP000002861$tr|A6KYG4|A6KYG4_PHOV8	47050.5	-0.0669249	0.708297		0.708297
Pv	Pm	UP000002861$tr|A6KXM4|A6KXM4_PHOV8	19406.7	-0.138705	0.541765		0.541765
Pv	Pm	UP000002861$tr|A6KXJ7|A6KXJ7_PHOV8	54005.3	-1.01157	0.004214		0.004214
Pv	Pm	UP000002861$tr|A6L7C6|A6L7C6_PHOV8	9561.6	-0.201172	0.545113		0.545113
Pv	Pm	UP000002861$tr|A6L4S7|A6L4S7_PHOV8	26533.2	0.043631	0.823624		0.823624
Pv	Pm	UP000002861$tr|A6KZ62|A6KZ62_PHOV8	26079.3	0.265599	0.111962		0.111962
Pv	Pm	UP000002861$tr|A6L5U7|A6L5U7_PHOV8	10344.2	-0.106704	0.881709		0.881709
Pv	Pm	UP000002861$tr|A6L2N1|A6L2N1_PHOV8	1.15005e+06	0.158753	0.148397		0.148397
Pv	Pm	UP000002861$tr|A6KZT3|A6KZT3_PHOV8	320169	0.282194	0.04972		0.04972
Pv	Pm	UP000002861$tr|A6L1M1|A6L1M1_PHOV8	76516.2	-0.125456	0.234959		0.234959
Pv	Pm	UP000002861$tr|A6L1E2|A6L1E2_PHOV8	41993.5	0.187483	0.096675		0.096675
Pv	Pm	UP000002861$tr|A6L192|A6L192_PHOV8
Pv	Pm	UP000002861$sp|A6KXS0|ACKA_PHOV8	583335	0.00155653	0.97981		0.97981
Pv	Pm	UP000002861$tr|A6L726|A6L726_PHOV8	28697.9	0.788815	0.162693		0.162693
Pv	Pm	UP000002861$tr|A6KYE7|A6KYE7_PHOV8	34072.1	0.283455	0.51117		0.51117
Pv	Pm	UP000002861$tr|A6KWH7|A6KWH7_PHOV8	1558.29	-0.667056	0.154465		0.154465
Pv	Pm	UP000002861$tr|A6L1L6|A6L1L6_PHOV8	73629.6	-0.828065	1e-06		1e-06
Pv	Pm	UP000002861$tr|A6L128|A6L128_PHOV8	8691.08	-0.514014	0.01869		0.01869
Pv	Pm	UP000002861$tr|A6KZ46|A6KZ46_PHOV8	52448.2	0.222434	0.377216		0.377216
Pv	Pm	UP000002861$tr|A6L0E5|A6L0E5_PHOV8	10629.1	-0.0802673	0.805823		0.805823
Pv	Pm	UP000002861$tr|A6L5I4|A6L5I4_PHOV8	181478	-0.00903672	0.948161		0.948161
Pv	Pm	UP000002861$tr|A6L0B0|A6L0B0_PHOV8	49817.3	-0.0658804	0.787945		0.787945
Pv	Pm	UP000002861$tr|A6L1L0|A6L1L0_PHOV8	19511.2	-0.166114	0.408778		0.408778
Pv	Pm	UP000002861$tr|A6L526|A6L526_PHOV8	30978.4	0.049388	0.749812		0.749812
Pv	Pm	UP000002861$tr|A6KYS1|A6KYS1_PHOV8
Pv	Pm	UP000002861$tr|A6KZL4|A6KZL4_PHOV8	80273.6	0.0377097	0.887056		0.887056
Pv	Pm	UP000002861$tr|A6L5A7|A6L5A7_PHOV8	1.59853e+06	0.126517	0.523975		0.523975
Pv	Pm	UP000002861$tr|A6L4X7|A6L4X7_PHOV8	148464	0.396631	0.118781		0.118781
Pv	Pm	UP000002861$tr|A6KXQ8|A6KXQ8_PHOV8	5632.48	-0.457542	0.209606		0.209606
Pv	Pm	UP000002861$tr|A6L3Q3|A6L3Q3_PHOV8
Pv	Pm	UP000002861$sp|A6L1H7|RSGA_PHOV8	106824	0.0441838	0.703138		0.703138
Pv	Pm	UP000002861$tr|A6KX95|A6KX95_PHOV8	31161.5	0.115149	0.598603		0.598603
Pv	Pm	UP000002861$tr|A6KZE9|A6KZE9_PHOV8	27026.8	0.402441	0.259371		0.259371
Pv	Pm	UP000002861$tr|A6KYE6|A6KYE6_PHOV8	16366.1	-0.37688	0.066704		0.066704
Pv	Pm	UP000002861$tr|A6KZR1|A6KZR1_PHOV8	27305.1	0.020702	0.831347		0.831347
Pv	Pm	UP000002861$tr|A6L0Y2|A6L0Y2_PHOV8	407944	0.0542875	0.689229		0.689229
Pv	Pm	UP000002861$tr|A6KXN4|A6KXN4_PHOV8	31726.1	0.152014	0.454277		0.454277
Pv	Pm	UP000002861$tr|A6L6C4|A6L6C4_PHOV8	23750.6	-0.444458	0.149279		0.149279
Pv	Pm	UP000002861$tr|A6L253|A6L253_PHOV8	78519.4	0.18481	0.176372		0.176372
Pv	Pm	UP000002861$tr|A6KYP5|A6KYP5_PHOV8	31416.2	-0.0134933	0.95697		0.95697
Pv	Pm	UP000002861$tr|A6L772|A6L772_PHOV8	17530.6	0.205781	0.549543		0.549543
Pv	Pm	UP000002861$tr|A6L1N1|A6L1N1_PHOV8	63370.9	0.063762	0.738002		0.738002
Pv	Pm	UP000002861$tr|A6L5E3|A6L5E3_PHOV8	269824	0.149014	0.464493		0.464493
Pv	Pm	UP000002861$tr|A6L4K3|A6L4K3_PHOV8
Pv	Pm	UP000002861$tr|A6L252|A6L252_PHOV8	64237	-0.0901409	0.711138		0.711138
Pv	Pm	UP000002861$tr|A6KZD3|A6KZD3_PHOV8	179336	0.431606	0.014471		0.014471
Pv	Pm	UP000002861$sp|A6L7T5|UNG_PHOV8	53217.2	0.435033	0.021238		0.021238
Pv	Pm	UP000002861$tr|A6L0F9|A6L0F9_PHOV8	15111	-0.231136	0.229116		0.229116
Pv	Pm	UP000002861$sp|A6L5J0|KDSB_PHOV8	66116.8	0.146582	0.475277		0.475277
Pv	Pm	UP000002861$tr|A6L5Q5|A6L5Q5_PHOV8	28610.5	-0.379028	0.007316		0.007316
Pv	Pm	UP000002861$tr|A6L4A3|A6L4A3_PHOV8	18940.7	0.185411	0.393354		0.393354
Pv	Pm	UP000002861$tr|A6L1G7|A6L1G7_PHOV8	371855	-0.00936737	0.997224		0.997224
Pv	Pm	UP000002861$tr|A6KXH6|A6KXH6_PHOV8	184310	-0.151871	0.141642		0.141642
Pv	Pm	UP000002861$tr|A6L2T5|A6L2T5_PHOV8	278546	-0.417846	0.084346		0.084346
Pv	Pm	UP000002861$tr|A6L344|A6L344_PHOV8	17606.7	-0.192775	0.294794		0.294794
Pv	Pm	UP000002861$tr|A6L2T8|A6L2T8_PHOV8	24925.7	-0.0978773	0.507189		0.507189
Pv	Pm	UP000002861$tr|A6L430|A6L430_PHOV8
Pv	Pm	UP000002861$tr|A6L3A8|A6L3A8_PHOV8	2.22029e+06	0.26402	0.230809		0.230809
Pv	Pm	UP000002861$tr|A6L528|A6L528_PHOV8	43944.7	-0.332593	0.079194		0.079194
Pv	Pm	UP000002861$tr|A6KXV5|A6KXV5_PHOV8	218875	-0.266602	0.095833		0.095833
Pv	Pm	UP000002861$tr|A6L0D9|A6L0D9_PHOV8	13974	-0.376963	0.285813		0.285813
Pv	Pm	UP000002861$tr|A6L4A0|A6L4A0_PHOV8	50459.1	0.161028	0.052041		0.052041
Pv	Pm	UP000002861$tr|A6L3T7|A6L3T7_PHOV8
Pv	Pm	UP000002861$tr|A6L5R5|A6L5R5_PHOV8	8005.39	-0.124814	0.825739		0.825739
Pv	Pm	UP000002861$tr|A6L3H7|A6L3H7_PHOV8	20214.4	-0.0395655	0.94105		0.94105
Pv	Pm	UP000002861$tr|A6L1V0|A6L1V0_PHOV8	13422.2	-0.241888	0.299168		0.299168
Pv	Pm	UP000002861$tr|A6KWR0|A6KWR0_PHOV8	15619.8	-0.583641	0.160762		0.160762
Pv	Pm	UP000002861$tr|A6KZY7|A6KZY7_PHOV8	3631.99	0.361428	0.733385		0.733385
Pv	Pm	UP000002861$tr|A6L6G4|A6L6G4_PHOV8	13169.3	0.0235216	0.884535		0.884535
Pv	Pm	UP000002861$tr|A6KZV5|A6KZV5_PHOV8	13776.2	-0.431185	0.613688		0.613688
Pv	Pm	UP000002861$tr|A6L3U9|A6L3U9_PHOV8	82454.9	0.0550684	0.928242		0.928242
Pv	Pm	UP000002861$tr|A6KX71|A6KX71_PHOV8	20915	-0.661572	0.000643		0.000643
Pv	Pm	UP000002861$tr|A6L5X7|A6L5X7_PHOV8	48593.6	0.220235	0.030506		0.030506
Pv	Pm	UP000002861$tr|A6KXK7|A6KXK7_PHOV8	6945.05	-0.258046	0.279259		0.279259
Pv	Pm	UP000002861$tr|A6L4B3|A6L4B3_PHOV8	5963.3	-0.420132	0.242867		0.242867
Pv	Pm	UP000002861$tr|A6L1Z6|A6L1Z6_PHOV8	89886.3	0.880097	0.048656		0.048656
Pv	Pm	UP000002861$tr|A6KWG8|A6KWG8_PHOV8	5644.78	-0.220244	0.591796		0.591796
Pv	Pm	UP000002861$tr|A6L6Z3|A6L6Z3_PHOV8	89921.3	0.195977	0.07007		0.07007
Pv	Pm	UP000002861$tr|A6L1P2|A6L1P2_PHOV8	70664.7	0.0734609	0.805438		0.805438
Pv	Pm	UP000002861$tr|A6KXX2|A6KXX2_PHOV8	20039.4	-0.234226	0.324516		0.324516
Pv	Pm	UP000002861$tr|A6KYQ5|A6KYQ5_PHOV8	123503	-0.0732682	0.59441		0.59441
Pv	Pm	UP000002861$tr|A6KZY2|A6KZY2_PHOV8	13835.6	0.531992	0.162485		0.162485
Pv	Pm	UP000002861$tr|A6L688|A6L688_PHOV8	43039.7	0.245258	0.028193		0.028193
Pv	Pm	UP000002861$tr|A6KXT1|A6KXT1_PHOV8	157194	-0.270332	0.002879		0.002879
Pv	Pm	UP000002861$tr|A6KYE4|A6KYE4_PHOV8
Pv	Pm	UP000002861$tr|A6L0Z8|A6L0Z8_PHOV8	252919	0.0753746	0.344022		0.344022
Pv	Pm	UP000002861$tr|A6L4Z9|A6L4Z9_PHOV8	18485	-0.334426	0.045896		0.045896
Pv	Pm	UP000002861$tr|A6L6P2|A6L6P2_PHOV8	6771.76	-0.291152	0.280872		0.280872
Pv	Pm	UP000002861$tr|A6L5N3|A6L5N3_PHOV8	19020.1	0.633069	0.195282		0.195282
Pv	Pm	UP000002861$tr|A6KXJ5|A6KXJ5_PHOV8	380634	0.0145158	0.943062		0.943062
Pv	Pm	UP000002861$sp|A6KYI2|RS14_PHOV8	1.05634e+06	-0.187075	0.557117		0.557117
Pv	Pm	UP000002861$tr|A6KZY5|A6KZY5_PHOV8	16461.9	-0.200518	0.563286		0.563286
Pv	Pm	UP000002861$tr|A6L1U5|A6L1U5_PHOV8	5931.84	-0.331636	0.601257		0.601257
Pv	Pm	UP000002861$tr|A6L3T6|A6L3T6_PHOV8	28462.6	-0.0371555	0.846279		0.846279
Pv	Pm	UP000002861$tr|A6L714|A6L714_PHOV8	44703.9	-0.610292	0.020052		0.020052
Pv	Pm	UP000002861$tr|A6L6E1|A6L6E1_PHOV8
Pv	Pm	UP000002861$tr|A6KX93|A6KX93_PHOV8	236677	0.0381015	0.826612		0.826612
Pv	Pm	UP000002861$tr|A6L3K0|A6L3K0_PHOV8	127024	0.0027698	0.983951		0.983951
Pv	Pm	UP000002861$tr|A6L0F1|A6L0F1_PHOV8	8496.36	0.00754875	0.993362		0.993362
Pv	Pm	UP000002861$tr|A6L6W4|A6L6W4_PHOV8	1.15069e+06	0.0657408	0.764767		0.764767
Pv	Pm	UP000002861$tr|A6KZG6|A6KZG6_PHOV8	8103.6	-0.595943	0.02903		0.02903
Pv	Pm	UP000002861$tr|A6L024|A6L024_PHOV8	48823.4	0.506939	0.139499		0.139499
Pv	Pm	UP000002861$tr|A6L7N2|A6L7N2_PHOV8	73524.6	0.155839	0.25186		0.25186
Pv	Pm	UP000002861$tr|A6L6Z8|A6L6Z8_PHOV8	29089.8	0.180152	0.207945		0.207945
Pv	Pm	UP000002861$tr|A6L400|A6L400_PHOV8	10046.6	-0.344231	0.203643		0.203643
Pv	Pm	UP000002861$tr|A6KX01|A6KX01_PHOV8	31289.2	-0.726786	0.006158		0.006158
Pv	Pm	UP000002861$tr|A6L2I4|A6L2I4_PHOV8	7602.43	-0.413076	0.167511		0.167511
Pv	Pm	UP000002861$tr|A6L2B1|A6L2B1_PHOV8	3691.12	-1.01246	0.162485		0.162485
Pv	Pm	UP000002861$sp|A6L1I4|PYRH_PHOV8	191533	0.166721	0.282065		0.282065
Pv	Pm	UP000002861$sp|A6KZM1|MUTS_PHOV8	42457.4	0.0821027	0.614218		0.614218
Pv	Pm	UP000002861$tr|A6KXE6|A6KXE6_PHOV8	14597	-0.372914	0.003607		0.003607
Pv	Pm	UP000002861$tr|A6KX11|A6KX11_PHOV8	17829	-0.142015	0.505107		0.505107
Pv	Pm	UP000002861$tr|A6L5B4|A6L5B4_PHOV8
Pv	Pm	UP000002861$sp|A6L3D0|AROC_PHOV8	145532	-0.00972232	0.960554		0.960554
Pv	Pm	UP000002861$tr|A6KWL5|A6KWL5_PHOV8	119664	0.331471	0.002194		0.002194
Pv	Pm	UP000002861$tr|A6L4B9|A6L4B9_PHOV8	166384	0.0960263	0.632909		0.632909
Pv	Pm	UP000002861$tr|A6L3B2|A6L3B2_PHOV8	90250.3	-0.0999596	0.679367		0.679367
Pv	Pm	UP000002861$tr|A6L7U8|A6L7U8_PHOV8	7041.23	-0.19573	0.471834		0.471834
Pv	Pm	UP000002861$tr|A6L5Z5|A6L5Z5_PHOV8	26335.3	-0.055329	0.771772		0.771772
Pv	Pm	UP000002861$tr|A6L1L5|A6L1L5_PHOV8	36812.2	-0.0827325	0.580555		0.580555
Pv	Pm	UP000002861$tr|A6KYG2|A6KYG2_PHOV8
Pv	Pm	UP000002861$tr|A6KYI6|A6KYI6_PHOV8	707326	-0.213394	0.321488		0.321488
Pv	Pm	UP000002861$tr|A6KXW4|A6KXW4_PHOV8	10874	-0.0128626	0.976275		0.976275
Pv	Pm	UP000002861$tr|A6KXW3|A6KXW3_PHOV8	69869	-0.533345	0.001694		0.001694
Pv	Pm	UP000002861$tr|A6L231|A6L231_PHOV8	75943.8	0.146125	0.241435		0.241435
Pv	Pm	UP000002861$tr|A6KZ79|A6KZ79_PHOV8	19218.7	-0.0871678	0.639367		0.639367
Pv	Pm	UP000002861$tr|A6KX59|A6KX59_PHOV8
Pv	Pm	UP000002861$tr|A6L0U9|A6L0U9_PHOV8	384743	-0.0959152	0.668628		0.668628
Pv	Pm	UP000002861$tr|A6KYL7|A6KYL7_PHOV8	9369.83	0.0242671	0.921953		0.921953
Pv	Pm	UP000002861$tr|A6L2K8|A6L2K8_PHOV8	47239.1	-0.098147	0.537835		0.537835
Pv	Pm	UP000002861$tr|A6L1H1|A6L1H1_PHOV8	28128.5	-0.537273	0.001549		0.001549
Pv	Pm	UP000002861$sp|A6L7N1|TRPA_PHOV8	33301	-0.116707	0.546027		0.546027
Pv	Pm	UP000002861$sp|A6L0Y7|RL31B_PHOV8	870676	-0.312606	0.09184		0.09184
Pv	Pm	UP000002861$tr|A6L5E9|A6L5E9_PHOV8	11106.4	-0.287094	0.57414		0.57414
Pv	Pm	UP000002861$tr|A6L244|A6L244_PHOV8	3742.77	-0.379495	0.513032		0.513032
Pv	Pm	UP000002861$tr|A6L3L3|A6L3L3_PHOV8	47757.3	-0.666867	0.000121		0.000121
Pv	Pm	UP000002861$tr|A6L2V4|A6L2V4_PHOV8	151128	0.181406	0.18163		0.18163
Pv	Pm	UP000002861$tr|A6KZG7|A6KZG7_PHOV8	81636.4	0.147296	0.468792		0.468792
Pv	Pm	UP000002861$tr|A6L1R1|A6L1R1_PHOV8
Pv	Pm	UP000002861$tr|A6L2T1|A6L2T1_PHOV8	59070.4	-0.24532	0.382871		0.382871
Pv	Pm	UP000002861$tr|A6KZ86|A6KZ86_PHOV8	6230.18	-0.509217	0.068839		0.068839
Pv	Pm	UP000002861$tr|A6KWS4|A6KWS4_PHOV8	8299.13	-0.0298079	0.956926		0.956926
Pv	Pm	UP000002861$tr|A6KWI9|A6KWI9_PHOV8	62230.1	0.110701	0.457756		0.457756
Pv	Pm	UP000002861$tr|A6KXT9|A6KXT9_PHOV8
Pv	Pm	UP000002861$tr|A6L1M5|A6L1M5_PHOV8	58779	0.132351	0.447535		0.447535
Pv	Pm	UP000002861$tr|A6L0E0|A6L0E0_PHOV8	10525.8	0.5655	0.259551		0.259551
Pv	Pm	UP000002861$sp|A6KXY8|ARGR_PHOV8	38081.9	-0.0266673	0.856642		0.856642
Pv	Pm	UP000002861$sp|A6KZN7|DTD_PHOV8	35948	0.208201	0.119882		0.119882
Pv	Pm	UP000002861$tr|A6L0Y4|A6L0Y4_PHOV8	24395.5	0.348637	0.138786		0.138786
Pv	Pm	UP000002861$tr|A6L2V3|A6L2V3_PHOV8	49577.8	-0.0559281	0.712495		0.712495
Pv	Pm	UP000002861$tr|A6KZ21|A6KZ21_PHOV8	85348.4	0.203205	0.16528		0.16528
Pv	Pm	UP000002861$tr|A6L2K1|A6L2K1_PHOV8	7196.55	-0.429085	0.401868		0.401868
Pv	Pm	UP000002861$tr|A6L0D5|A6L0D5_PHOV8	14356.7	-0.0900633	0.803599		0.803599
Pv	Pm	UP000002861$tr|A6L352|A6L352_PHOV8	19121.3	-0.624409	0.007617		0.007617
Pv	Pm	UP000002861$tr|A6L2N0|A6L2N0_PHOV8	264674	-0.367835	0.03474		0.03474
Pv	Pm	UP000002861$tr|A6L5F3|A6L5F3_PHOV8	14515.7	-0.421089	0.11317		0.11317
Pv	Pm	UP000002861$tr|A6KXX0|A6KXX0_PHOV8	9907.44	-0.145056	0.582893		0.582893
Pv	Pm	UP000002861$tr|A6KWV6|A6KWV6_PHOV8	22094.6	-0.0825314	0.763683		0.763683
Pv	Pm	UP000002861$tr|A6L1X5|A6L1X5_PHOV8	14581.4	-0.298349	0.047889		0.047889
Pv	Pm	UP000002861$tr|A6KZM0|A6KZM0_PHOV8	24458.9	0.388924	0.059914		0.059914
Pv	Pm	UP000002861$tr|A6L297|A6L297_PHOV8	13403.4	-0.415739	0.430565		0.430565
Pv	Pm	UP000002861$tr|A6KYR8|A6KYR8_PHOV8	18839.1	-0.0308946	0.894038		0.894038
Pv	Pm	UP000002861$tr|A6KZN2|A6KZN2_PHOV8	36185.9	-0.506449	0.052603		0.052603
Pv	Pm	UP000002861$tr|A6L341|A6L341_PHOV8	27584.8	0.594628	0.060685		0.060685
Pv	Pm	UP000002861$tr|A6L7S5|A6L7S5_PHOV8	14423.1	-0.146184	0.633851		0.633851
Pv	Pm	UP000002861$tr|A6L6W8|A6L6W8_PHOV8	84226.4	-0.078201	0.534357		0.534357
Pv	Pm	UP000002861$tr|A6KWP5|A6KWP5_PHOV8	33612.1	-0.351872	0.409139		0.409139
Pv	Pm	UP000002861$tr|A6KYS5|A6KYS5_PHOV8	161528	0.0950064	0.461593		0.461593
Pv	Pm	UP000002861$sp|A6L2M8|GLAB2_PHOV8	73545.6	-0.278279	0.018502		0.018502
Pv	Pm	UP000002861$sp|A6KWM0|GLAB1_PHOV8	87982.3	-0.134029	0.228861		0.228861
Pv	Pm	UP000002861$tr|A6KY19|A6KY19_PHOV8	21631.3	0.088623	0.744176		0.744176
Pv	Pm	UP000002861$tr|A6L090|A6L090_PHOV8	265828	0.181702	0.350656		0.350656
Pv	Pm	UP000002861$tr|A6KY14|A6KY14_PHOV8	10930.9	-0.775331	0.000643		0.000643
Pv	Pm	UP000002861$tr|A6KZS9|A6KZS9_PHOV8	91351.3	-0.940128	0.012285		0.012285
Pv	Pm	UP000002861$tr|A6L126|A6L126_PHOV8	43191	-0.262424	0.071996		0.071996
Pv	Pm	UP000002861$sp|A6KZW5|RUVB_PHOV8	19410.2	0.1554	0.308176		0.308176
Pv	Pm	UP000002861$sp|A6L7J6|IF3_PHOV8	301647	0.150647	0.279927		0.279927
Pv	Pm	UP000002861$tr|A6L1T1|A6L1T1_PHOV8	28630.2	-0.139267	0.837392		0.837392
Pv	Pm	UP000002861$tr|A6KX86|A6KX86_PHOV8	22527.8	0.591314	0.004546		0.004546
Pv	Pm	UP000002861$tr|A6L6Q0|A6L6Q0_PHOV8	6604.27	-0.211874	0.425746		0.425746
Pv	Pm	UP000002861$sp|A6KYG9|RL17_PHOV8	615582	0.0766744	0.811086		0.811086
Pv	Pm	UP000002861$tr|A6KZS2|A6KZS2_PHOV8	15815.6	-0.804092	4.2e-05		4.2e-05
Pv	Pm	UP000002861$tr|A6L1E8|A6L1E8_PHOV8	93406.8	0.143144	0.414695		0.414695
Pv	Pm	UP000002861$tr|A6L783|A6L783_PHOV8	1.75283e+06	-0.224377	0.339743		0.339743
Pv	Pm	UP000002861$tr|A6L5X1|A6L5X1_PHOV8	32644.2	-0.119645	0.506381		0.506381
Pv	Pm	UP000002861$tr|A6KZ88|A6KZ88_PHOV8	19515.4	-0.103013	0.57989		0.57989
Pv	Pm	UP000002861$tr|A6L6E3|A6L6E3_PHOV8	27201.9	-0.444189	0.007643		0.007643
Pv	Pm	UP000002861$sp|A6KYI5|RL14_PHOV8	471033	0.21981	0.529354		0.529354
Pv	Pm	UP000002861$tr|A6KZX8|A6KZX8_PHOV8	21954.8	-0.353191	0.177502		0.177502
Pv	Pm	UP000002861$tr|A6L4A2|A6L4A2_PHOV8	59834.7	-0.323918	0.051234		0.051234
Pv	Pm	UP000002861$tr|A6L167|A6L167_PHOV8	33888.1	-0.178564	0.581222		0.581222
Pv	Pm	UP000002861$tr|A6L7X6|A6L7X6_PHOV8	19597.7	0.194531	0.680613		0.680613
Pv	Pm	UP000002861$tr|A6KZ65|A6KZ65_PHOV8	61727.7	0.0241866	0.905841		0.905841
Pv	Pm	UP000002861$tr|A6KXG6|A6KXG6_PHOV8	43601.8	0.0736382	0.85367		0.85367
Pv	Pm	UP000002861$tr|A6L1C4|A6L1C4_PHOV8	11825.4	-0.0224957	0.908074		0.908074
Pv	Pm	UP000002861$tr|A6L188|A6L188_PHOV8	25927.3	0.0403514	0.859658		0.859658
Pv	Pm	UP000002861$tr|A6KZU5|A6KZU5_PHOV8	30269.3	0.156827	0.39049		0.39049
Pv	Pm	UP000002861$tr|A6L4K0|A6L4K0_PHOV8	16349	0.0388228	0.958942		0.958942
Pv	Pm	UP000002861$tr|A6L562|A6L562_PHOV8
Pv	Pm	UP000002861$tr|A6L3K4|A6L3K4_PHOV8	49943	-0.0126587	0.95053		0.95053
Pv	Pm	UP000002861$tr|A6L345|A6L345_PHOV8	22730.3	-0.532295	0.026839		0.026839
Pv	Pm	UP000002861$tr|A6L353|A6L353_PHOV8	41568.4	-0.590937	0.000199		0.000199
Pv	Pm	UP000002861$tr|A6L0X0|A6L0X0_PHOV8	10568.6	0.299993	0.434795		0.434795
Pv	Pm	UP000002861$tr|A6L6R8|A6L6R8_PHOV8	524815	0.431009	0.120748		0.120748
Pv	Pm	UP000002861$tr|A6KZG3|A6KZG3_PHOV8	13166.5	0.010525	0.956926		0.956926
Pv	Pm	UP000002861$sp|A6L4C4|PAND_PHOV8	260842	0.0859183	0.543186		0.543186
Pv	Pm	UP000002861$tr|A6KXY4|A6KXY4_PHOV8	82219.3	0.226908	0.139608		0.139608
Pv	Pm	UP000002861$tr|A6KWI8|A6KWI8_PHOV8	35176.7	0.0308033	0.836938		0.836938
Pv	Pm	UP000002861$tr|A6L1Z0|A6L1Z0_PHOV8
Pv	Pm	UP000002861$tr|A6KXL6|A6KXL6_PHOV8	102164	-0.0507558	0.702957		0.702957
Pv	Pm	UP000002861$tr|A6L240|A6L240_PHOV8	40042.6	-0.575027	0.004842		0.004842
Pv	Pm	UP000002861$tr|A6L7C7|A6L7C7_PHOV8	36047.1	0.426611	0.004881		0.004881
Pv	Pm	UP000002861$tr|A6KYJ3|A6KYJ3_PHOV8	1.31834e+06	-0.230585	0.454098		0.454098
Pv	Pm	UP000002861$tr|A6L299|A6L299_PHOV8	12678.4	-0.220519	0.813316		0.813316
Pv	Pm	UP000002861$tr|A6L6Y9|A6L6Y9_PHOV8	26940.4	0.376972	0.03062		0.03062
Pv	Pm	UP000002861$tr|A6L3U7|A6L3U7_PHOV8	21124.8	0.147146	0.657969		0.657969
Pv	Pm	UP000002861$tr|A6L7J3|A6L7J3_PHOV8
Pv	Pm	UP000002861$tr|A6L1G8|A6L1G8_PHOV8	41735.6	0.109448	0.567551		0.567551
Pv	Pm	UP000002861$tr|A6KZE1|A6KZE1_PHOV8	23896.6	-0.0607514	0.793036		0.793036
Pv	Pm	UP000002861$tr|A6L6S2|A6L6S2_PHOV8	252717	0.262597	0.175615		0.175615
Pv	Pm	UP000002861$tr|A6L2M9|A6L2M9_PHOV8	24969.7	-0.483999	0.06021		0.06021
Pv	Pm	UP000002861$tr|A6KXC7|A6KXC7_PHOV8	13335.7	0.0870367	0.745951		0.745951
Pv	Pm	UP000002861$tr|A6KXM9|A6KXM9_PHOV8	18272.5	-0.312446	0.134559		0.134559
Pv	Pm	UP000002861$tr|A6L4W6|A6L4W6_PHOV8
Pv	Pm	UP000002861$tr|A6L2R2|A6L2R2_PHOV8	166930	-0.28257	0.024547		0.024547
Pv	Pm	UP000002861$tr|A6L1M2|A6L1M2_PHOV8	26195	0.671322	0.173609		0.173609
Pv	Pm	UP000002861$tr|A6L7C3|A6L7C3_PHOV8	17507.7	-0.247837	0.223371		0.223371
Pv	Pm	UP000002861$tr|A6KWV8|A6KWV8_PHOV8
Pv	Pm	UP000002861$tr|A6L314|A6L314_PHOV8	61758.1	0.158365	0.262899		0.262899
Pv	Pm	UP000002861$tr|A6L2R3|A6L2R3_PHOV8	905005	0.10452	0.286619		0.286619
Pv	Pm	UP000002861$tr|A6L335|A6L335_PHOV8	43010.1	0.125935	0.426476		0.426476
Pv	Pm	UP000002861$tr|A6L1Y2|A6L1Y2_PHOV8
Pv	Pm	UP000002861$tr|A6L3V1|A6L3V1_PHOV8	70216.7	0.179505	0.116721		0.116721
Pv	Pm	UP000002861$tr|A6KWC5|A6KWC5_PHOV8	6966.72	-0.197087	0.55767		0.55767
Pv	Pm	UP000002861$tr|A6L6B4|A6L6B4_PHOV8
Pv	Pm	UP000002861$tr|A6L2H9|A6L2H9_PHOV8	10657.9	-0.240167	0.274247		0.274247
Pv	Pm	UP000002861$tr|A6L1H9|A6L1H9_PHOV8	20961.1	-0.0421296	0.876912		0.876912
Pv	Pm	UP000002861$sp|A6KZV1|MNMA3_PHOV8	45187.8	0.180726	0.095329		0.095329
Pv	Pm	UP000002861$tr|A6KXL5|A6KXL5_PHOV8	5407.64	-0.109645	0.921937		0.921937
Pv	Pm	UP000002861$tr|A6L0B1|A6L0B1_PHOV8	15147.6	-0.342836	0.137496		0.137496
Pv	Pm	UP000002861$tr|A6L6P1|A6L6P1_PHOV8	6480.87	0.243199	0.692223		0.692223
Pv	Pm	UP000002861$tr|A6L315|A6L315_PHOV8	21908.3	0.197665	0.353625		0.353625
Pv	Pm	UP000002861$tr|A6KZ67|A6KZ67_PHOV8	56952.9	-0.0846717	0.641704		0.641704
Pv	Pm	UP000002861$tr|A6L176|A6L176_PHOV8	12384.4	0.116097	0.659008		0.659008
Pv	Pm	UP000002861$tr|A6KXU0|A6KXU0_PHOV8
Pv	Pm	UP000002861$tr|A6L667|A6L667_PHOV8	65693.8	0.0620257	0.702339		0.702339
Pv	Pm	UP000002861$sp|A6L1Q8|TYSY_PHOV8	21717.9	-0.377564	0.008456		0.008456
Pv	Pm	UP000002861$tr|A6L4V2|A6L4V2_PHOV8	41964.7	-0.121381	0.542334		0.542334
Pv	Pm	UP000002861$tr|A6L771|A6L771_PHOV8	10189.2	-0.258639	0.210416		0.210416
Pv	Pm	UP000002861$tr|A6KWJ2|A6KWJ2_PHOV8	53050.9	0.0959117	0.833126		0.833126
Pv	Pm	UP000002861$tr|A6L320|A6L320_PHOV8	22672.1	0.485085	0.268864		0.268864
Pv	Pm	UP000002861$tr|A6L762|A6L762_PHOV8	2910.4	0.65453	0.276679		0.276679
Pv	Pm	UP000002861$tr|A6L7D4|A6L7D4_PHOV8	2.1322e+06	0.263402	0.207645		0.207645
Pv	Pm	UP000002861$tr|A6L675|A6L675_PHOV8	5505.37	-0.662292	0.154091		0.154091
Pv	Pm	UP000002861$sp|A6L0W6|RIMM_PHOV8	32338.7	0.284813	0.134053		0.134053
Pv	Pm	UP000002861$tr|A6L2B7|A6L2B7_PHOV8	29102.2	-0.0688426	0.653757		0.653757
Pv	Pm	UP000002861$tr|A6L1H4|A6L1H4_PHOV8
Pv	Pm	UP000002861$tr|A6L3I1|A6L3I1_PHOV8	5077.34	-0.299172	0.688062		0.688062
Pv	Pm	UP000002861$tr|A6L4I9|A6L4I9_PHOV8	80356	-0.0155499	0.900791		0.900791
Pv	Pm	UP000002861$tr|A6L225|A6L225_PHOV8	5770.24	0.0849282	0.811525		0.811525
Pv	Pm	UP000002861$tr|A6KZX0|A6KZX0_PHOV8	31148.8	0.104875	0.789199		0.789199
Pv	Pm	UP000002861$tr|A6L5J1|A6L5J1_PHOV8	10510.9	-0.371135	0.413543		0.413543
Pv	Pm	UP000002861$tr|A6L6G0|A6L6G0_PHOV8	1713.39	-0.6463	0.148142		0.148142
Pv	Pm	UP000002861$tr|A6KYP8|A6KYP8_PHOV8	31765.4	-0.215962	0.069563		0.069563
Pv	Pm	UP000002861$sp|A6L7M8|TRPD_PHOV8	28008.3	0.103423	0.659007		0.659007
Pv	Pm	UP000002861$tr|A6L6N6|A6L6N6_PHOV8
Pv	Pm	UP000002861$tr|A6L122|A6L122_PHOV8
Pv	Pm	UP000002861$sp|A6L7K0|YQGF_PHOV8	22199.1	-0.0465983	0.822023		0.822023
Pv	Pm	UP000002861$tr|A6KWN6|A6KWN6_PHOV8
Pv	Pm	UP000002861$tr|A6L3F0|A6L3F0_PHOV8	52773.7	0.0437218	0.87893		0.87893
Pv	Pm	UP000002861$tr|A6L6P6|A6L6P6_PHOV8	11537.2	-0.122309	0.740776		0.740776
Pv	Pm	UP000002861$tr|A6L3S9|A6L3S9_PHOV8	12470.7	-0.216341	0.519374		0.519374
Pv	Pm	UP000002861$sp|A6KYI1|RS8_PHOV8	829724	0.106356	0.607545		0.607545
Pv	Pm	UP000002861$tr|A6L7H5|A6L7H5_PHOV8	34233.1	0.37197	0.172074		0.172074
Pv	Pm	UP000002861$tr|A6L582|A6L582_PHOV8	148436	0.0320872	0.971926		0.971926
Pv	Pm	UP000002861$sp|A6KZL6|YIDD_PHOV8	51733.9	0.152137	0.42935		0.42935
Pv	Pm	UP000002861$tr|A6KZ92|A6KZ92_PHOV8	37879.1	-0.0112925	0.983951		0.983951
Pv	Pm	UP000002861$tr|A6L017|A6L017_PHOV8	2446.56	-0.352655	0.388901		0.388901
Pv	Pm	UP000002861$tr|A6L3S4|A6L3S4_PHOV8	5061.41	-0.38369	0.269616		0.269616
Pv	Pm	UP000002861$tr|A6L3A4|A6L3A4_PHOV8	17726.9	0.0149703	0.906057		0.906057
Pv	Pm	UP000002861$tr|A6KZA5|A6KZA5_PHOV8	3229.44	-0.673515	0.278052		0.278052
Pv	Pm	UP000002861$tr|A6L1N6|A6L1N6_PHOV8	1.43492e+06	0.136357	0.281338		0.281338
Pv	Pm	UP000002861$tr|A6KXW7|A6KXW7_PHOV8	5022	0.17137	0.568019		0.568019
Pv	Pm	UP000002861$tr|A6L4J1|A6L4J1_PHOV8	16051.7	0.0898143	0.679877		0.679877
Pv	Pm	UP000002861$tr|A6KXY3|A6KXY3_PHOV8	124125	-0.274634	0.120964		0.120964
Pv	Pm	UP000002861$tr|A6L530|A6L530_PHOV8	49006.3	0.113937	0.415283		0.415283
Pv	Pm	UP000002861$tr|A6L2Q0|A6L2Q0_PHOV8
Pv	Pm	UP000002861$tr|A6L3A9|A6L3A9_PHOV8	39494.8	-0.060824	0.843738		0.843738
Pv	Pm	UP000002861$tr|A6L4I0|A6L4I0_PHOV8	7909.92	-0.220695	0.39327		0.39327
Pv	Pm	UP000002861$tr|A6KZX3|A6KZX3_PHOV8	112084	0.226304	0.461612		0.461612
Pv	Pm	UP000002861$tr|A6L4V6|A6L4V6_PHOV8	5339.97	-0.372451	0.246374		0.246374
Pv	Pm	UP000002861$tr|A6KXE4|A6KXE4_PHOV8	5869.1	0.166833	0.712261		0.712261
Pv	Pm	UP000002861$tr|A6KXV3|A6KXV3_PHOV8	15326.7	-0.486337	0.357872		0.357872
Pv	Pm	UP000002861$tr|A6L4F9|A6L4F9_PHOV8	1.26891e+06	0.424619	0.351682		0.351682
Pv	Pm	UP000002861$tr|A6L1F8|A6L1F8_PHOV8
Pv	Pm	UP000002861$tr|A6L0I2|A6L0I2_PHOV8
Pv	Pm	UP000002861$sp|A6KYI8|RL16_PHOV8	1.577e+06	0.0878933	0.630877		0.630877
Pv	Pm	UP000002861$tr|A6L797|A6L797_PHOV8	9232.26	-0.42779	0.41607		0.41607
Pv	Pm	UP000002861$tr|A6L3N3|A6L3N3_PHOV8	4592.43	-0.52025	0.004957		0.004957
Pv	Pm	UP000002861$tr|A6L7P9|A6L7P9_PHOV8	4432.48	-0.376697	0.528238		0.528238
Pv	Pm	UP000002861$tr|A6L1A9|A6L1A9_PHOV8
Pv	Pm	UP000002861$tr|A6KXY7|A6KXY7_PHOV8	20913.8	-0.308303	0.069394		0.069394
Pv	Pm	UP000002861$tr|A6KXV0|A6KXV0_PHOV8	33589	0.219331	0.152067		0.152067
Pv	Pm	UP000002861$tr|A6L555|A6L555_PHOV8	19443.3	0.0786016	0.782406		0.782406
Pv	Pm	UP000002861$sp|A6L3K7|RISB_PHOV8	62293.9	0.238194	0.428745		0.428745
Pv	Pm	UP000002861$tr|A6KXR0|A6KXR0_PHOV8	15244.6	0.243635	0.352549		0.352549
Pv	Pm	UP000002861$tr|A6L4U6|A6L4U6_PHOV8	8141.07	-0.466547	0.406239		0.406239
Pv	Pm	UP000002861$tr|A6KZE6|A6KZE6_PHOV8
Pv	Pm	UP000002861$sp|A6L1Z2|G1095_PHOV8	340202	-0.206686	0.397806		0.397806
Pv	Pm	UP000002861$tr|A6KWB8|A6KWB8_PHOV8	64982.1	-0.0168793	0.920766		0.920766
Pv	Pm	UP000002861$sp|A6KYI4|RL24_PHOV8	313839	-0.0198595	0.960656		0.960656
Pv	Pm	UP000002861$sp|A6L171|NUOA_PHOV8	16819.2	-0.1793	0.810364		0.810364
Pv	Pm	UP000002861$sp|A6L011|AROK_PHOV8	65592.2	0.0782911	0.889863		0.889863
Pv	Pm	UP000002861$sp|A6KWR4|RHAM_PHOV8	13342.3	0.160819	0.538751		0.538751
Pv	Pm	UP000002861$tr|A6L2U1|A6L2U1_PHOV8	34745.6	0.0107874	0.991135		0.991135
Pv	Pm	UP000002861$tr|A6L6Z4|A6L6Z4_PHOV8	28452.6	0.273892	0.246425		0.246425
Pv	Pm	UP000002861$sp|A6KYH3|RS13_PHOV8	302266	0.18536	0.90056		0.90056
Pv	Pm	UP000002861$tr|A6L0Z7|A6L0Z7_PHOV8	40572.5	0.00901365	0.880853		0.880853
Pv	Pm	UP000002861$tr|A6L4L8|A6L4L8_PHOV8	140855	0.178383	0.452465		0.452465
Pv	Pm	UP000002861$tr|A6L712|A6L712_PHOV8	33334.3	-0.001655	0.990609		0.990609
Pv	Pm	UP000002861$tr|A6L300|A6L300_PHOV8	2001.43	-0.268459	0.639608		0.639608
Pv	Pm	UP000002861$tr|A6L382|A6L382_PHOV8	356994	0.254038	0.227757		0.227757
Pv	Pm	UP000002861$tr|A6L0J0|A6L0J0_PHOV8
Pv	Pm	UP000002861$tr|A6L5B1|A6L5B1_PHOV8
Pv	Pm	UP000002861$tr|A6L0V5|A6L0V5_PHOV8	60434.7	0.113397	0.640599		0.640599
Pv	Pm	UP000002861$tr|A6KZX7|A6KZX7_PHOV8	8311.04	0.69562	0.047553		0.047553
Pv	Pm	UP000002861$tr|A6L1L2|A6L1L2_PHOV8	18010.1	-0.0238893	0.980605		0.980605
Pv	Pm	UP000002861$tr|A6L6A6|A6L6A6_PHOV8	15121	-0.0114039	0.985401		0.985401
Pv	Pm	UP000002861$tr|A6KXA9|A6KXA9_PHOV8
Pv	Pm	UP000002861$tr|A6KWZ4|A6KWZ4_PHOV8	29761.7	-0.0876915	0.698964		0.698964
Pv	Pm	UP000002861$tr|A6KZM4|A6KZM4_PHOV8
Pv	Pm	UP000002861$tr|A6L108|A6L108_PHOV8	9700.57	0.00784911	0.897298		0.897298
Pv	Pm	UP000002861$tr|A6L4N4|A6L4N4_PHOV8	13709.1	0.075267	0.652702		0.652702
Pv	Pm	UP000002861$sp|A6KYK7|RL11_PHOV8	2.3659e+06	-0.206194	0.267009		0.267009
Pv	Pm	UP000002861$sp|A6L074|MRAY_PHOV8
Pv	Pm	UP000002861$tr|A6L1V5|A6L1V5_PHOV8	13280.7	-0.788764	0.006461		0.006461
Pv	Pm	UP000002861$tr|A6L3K3|A6L3K3_PHOV8
Pv	Pm	UP000002861$sp|A6KXG4|Y413_PHOV8	20778.8	0.179189	0.563775		0.563775
Pv	Pm	UP000002861$tr|A6L2J3|A6L2J3_PHOV8	48795	0.528088	0.048987		0.048987
Pv	Pm	UP000002861$tr|A6L106|A6L106_PHOV8	12544.6	0.0599755	0.867602		0.867602
Pv	Pm	UP000002861$sp|A6L6X1|PTH_PHOV8	17901.6	0.0300111	0.863825		0.863825
Pv	Pm	UP000002861$tr|A6L1X0|A6L1X0_PHOV8	16158.2	-0.152856	0.548226		0.548226
Pv	Pm	UP000002861$tr|A6L4H8|A6L4H8_PHOV8
Pv	Pm	UP000002861$sp|A6L5G9|TRMD_PHOV8	62068.7	0.105563	0.497481		0.497481
Pv	Pm	UP000002861$tr|A6KXU1|A6KXU1_PHOV8	11738.6	-1.09318	0.000236		0.000236
Pv	Pm	UP000002861$tr|A6L4V7|A6L4V7_PHOV8	1910.64	-0.409838	0.478492		0.478492
Pv	Pm	UP000002861$tr|A6L2W1|A6L2W1_PHOV8	48164.8	-0.0482202	0.837248		0.837248
Pv	Pm	UP000002861$sp|A6KWL7|MIAA1_PHOV8	13559.4	0.0314827	0.827994		0.827994
Pv	Pm	UP000002861$tr|A6L1U6|A6L1U6_PHOV8	32785.3	0.0169546	0.952963		0.952963
Pv	Pm	UP000002861$tr|A6L2W8|A6L2W8_PHOV8	28614.4	-1.0706	0		0
Pv	Pm	UP000002861$tr|A6L7H6|A6L7H6_PHOV8	51674.7	0.191259	0.567483		0.567483
Pv	Pm	UP000002861$tr|A6L0S9|A6L0S9_PHOV8	11427.4	-0.0498948	0.860532		0.860532
Pv	Pm	UP000002861$tr|A6L3K1|A6L3K1_PHOV8	19527.8	-0.439998	0.167375		0.167375
Pv	Pm	UP000002861$tr|A6KWZ5|A6KWZ5_PHOV8	12192.9	-0.5889	0.456756		0.456756
Pv	Pm	UP000002861$tr|A6L117|A6L117_PHOV8	87533.8	0.182074	0.058411		0.058411
Pv	Pm	UP000002861$sp|A6KWD7|RS6_PHOV8	1.00131e+06	0.192061	0.334315		0.334315
Pv	Pm	UP000002861$tr|A6KYY3|A6KYY3_PHOV8	19318.2	-0.0593981	0.725259		0.725259
Pv	Pm	UP000002861$tr|A6L237|A6L237_PHOV8
Pv	Pm	UP000002861$tr|A6L730|A6L730_PHOV8
Pv	Pm	UP000002861$tr|A6KZ48|A6KZ48_PHOV8	19328.5	-0.0352274	0.937686		0.937686
Pv	Pm	UP000002861$tr|A6L1X4|A6L1X4_PHOV8	71918	-0.417318	0.075725		0.075725
Pv	Pm	UP000002861$tr|A6L1Y7|A6L1Y7_PHOV8	3762.41	-0.931936	0.013059		0.013059
Pv	Pm	UP000002861$tr|A6L376|A6L376_PHOV8
Pv	Pm	UP000002861$sp|A6L5E4|RL28_PHOV8	447366	-0.0860424	0.726916		0.726916
Pv	Pm	UP000002861$tr|A6L0X9|A6L0X9_PHOV8
Pv	Pm	UP000002861$tr|A6KXF2|A6KXF2_PHOV8	3320.78	0.0551682	0.895082		0.895082
Pv	Pm	UP000002861$tr|A6KZA3|A6KZA3_PHOV8	4765.71	-1.13289	0.001422		0.001422
Pv	Pm	UP000002861$tr|A6L4N7|A6L4N7_PHOV8	21656.7	0.140393	0.623809		0.623809
Pv	Pm	UP000002861$tr|A6L7V7|A6L7V7_PHOV8	22235.1	-0.0625072	0.887502		0.887502
Pv	Pm	UP000002861$tr|A6L3E9|A6L3E9_PHOV8	191516	-0.0449862	0.725076		0.725076
Pv	Pm	UP000002861$tr|A6L4Y2|A6L4Y2_PHOV8	4729.14	-0.540655	0.408331		0.408331
Pv	Pm	UP000002861$tr|A6KYQ2|A6KYQ2_PHOV8	35571.4	0.240728	0.20236		0.20236
Pv	Pm	UP000002861$tr|A6L6Q5|A6L6Q5_PHOV8	12733.9	0.109332	0.653317		0.653317
Pv	Pm	UP000002861$tr|A6L0F6|A6L0F6_PHOV8	54139.9	0.11015	0.370815		0.370815
Pv	Pm	UP000002861$tr|A6KXZ3|A6KXZ3_PHOV8	54685.5	-0.541912	0.097872		0.097872
Pv	Pm	UP000002861$tr|A6L3D8|A6L3D8_PHOV8	4537.56	-0.187324	0.653998		0.653998
Pv	Pm	UP000002861$tr|A6L1R4|A6L1R4_PHOV8	6412.44	0.259538	0.345573		0.345573
Pv	Pm	UP000002861$sp|A6L646|THIG_PHOV8	325779	-0.144807	0.410035		0.410035
Pv	Pm	UP000002861$tr|A6L0U7|A6L0U7_PHOV8	24925.1	-0.369981	0.025385		0.025385
Pv	Pm	UP000002861$tr|A6L7U9|A6L7U9_PHOV8	6020.22	-0.597742	0.039135		0.039135
Pv	Pm	UP000002861$tr|A6KZD9|A6KZD9_PHOV8	3627.86	0.0123905	0.985777		0.985777
Pv	Pm	UP000002861$tr|A6L1J8|A6L1J8_PHOV8	54241.4	0.075378	0.702849		0.702849
Pv	Pm	UP000002861$sp|A6KYJ0|RL22_PHOV8	329469	0.35492	0.173422		0.173422
Pv	Pm	UP000002861$tr|A6L0J6|A6L0J6_PHOV8
Pv	Pm	UP000002861$tr|A6KWI7|A6KWI7_PHOV8	20973.7	0.919096	0.001569		0.001569
Pv	Pm	UP000002861$tr|A6KWZ3|A6KWZ3_PHOV8	9016.76	-0.0126728	0.971926		0.971926
Pv	Pm	UP000002861$tr|A6KZ40|A6KZ40_PHOV8	23171	0.0772155	0.780802		0.780802
Pv	Pm	UP000002861$tr|A6KX14|A6KX14_PHOV8	2.83241e+06	0.174879	0.21105		0.21105
Pv	Pm	UP000002861$tr|A6L5C9|A6L5C9_PHOV8	25921.9	-0.163299	0.603884		0.603884
Pv	Pm	UP000002861$tr|A6KZI5|A6KZI5_PHOV8
Pv	Pm	UP000002861$tr|A6L408|A6L408_PHOV8
Pv	Pm	UP000002861$tr|A6L321|A6L321_PHOV8	2504.21	-0.437651	0.245916		0.245916
Pv	Pm	UP000002861$tr|A6L6C1|A6L6C1_PHOV8	42711.7	0.0631195	0.650405		0.650405
Pv	Pm	UP000002861$sp|A6L518|COBT_PHOV8	24317.6	-0.109938	0.684207		0.684207
Pv	Pm	UP000002861$tr|A6KXL9|A6KXL9_PHOV8	73488.9	0.327545	0.00397		0.00397
Pv	Pm	UP000002861$sp|A6KYH6|RL15_PHOV8	1.31419e+06	-0.222879	0.475277		0.475277
Pv	Pm	UP000002861$tr|A6L1Q4|A6L1Q4_PHOV8	47558.6	0.0778428	0.724187		0.724187
Pv	Pm	UP000002861$tr|A6L1Q0|A6L1Q0_PHOV8	212844	-0.34887	0.395406		0.395406
Pv	Pm	UP000002861$tr|A6L1Z8|A6L1Z8_PHOV8	39318.1	0.0336643	0.803455		0.803455
Pv	Pm	UP000002861$tr|A6L431|A6L431_PHOV8	3635.95	-0.930448	0.004754		0.004754
Pv	Pm	UP000002861$tr|A6KXE0|A6KXE0_PHOV8	36438.6	0.181373	0.223963		0.223963
Pv	Pm	UP000002861$tr|A6KXZ8|A6KXZ8_PHOV8	15794.3	0.154918	0.403123		0.403123
Pv	Pm	UP000002861$tr|A6L3K2|A6L3K2_PHOV8	19769.4	0.21746	0.371302		0.371302
Pv	Pm	UP000002861$tr|A6L7K4|A6L7K4_PHOV8	37101.6	-0.274982	0.024604		0.024604
Pv	Pm	UP000002861$tr|A6L3R0|A6L3R0_PHOV8	78415.7	0.166531	0.542521		0.542521
Pv	Pm	UP000002861$tr|A6L179|A6L179_PHOV8
Pv	Pm	UP000002861$tr|A6L383|A6L383_PHOV8	78676.5	-0.869577	0.003061		0.003061
Pv	Pm	UP000002861$tr|A6KZH3|A6KZH3_PHOV8	206122	0.0134586	0.869364		0.869364
Pv	Pm	UP000002861$tr|A6L2D4|A6L2D4_PHOV8	10857	-0.223204	0.373473		0.373473
Pv	Pm	UP000002861$tr|A6L6I2|A6L6I2_PHOV8
Pv	Pm	UP000002861$tr|A6KX88|A6KX88_PHOV8	31573.9	-0.322668	0.012294		0.012294
Pv	Pm	UP000002861$tr|A6L2M3|A6L2M3_PHOV8	9187.15	0.283937	0.489579		0.489579
Pv	Pm	UP000002861$sp|A6L6D2|RL27_PHOV8	135220	-0.81067	0.059685		0.059685
Pv	Pm	UP000002861$tr|A6KXM0|A6KXM0_PHOV8	7515.78	-0.316534	0.598392		0.598392
Pv	Pm	UP000002861$tr|A6L5U5|A6L5U5_PHOV8	34865.7	-0.420426	0.089067		0.089067
Pv	Pm	UP000002861$sp|A6KYJ9|RS12_PHOV8	57178.3	1.02641	0.00166		0.00166
Pv	Pm	UP000002861$tr|A6KZJ5|A6KZJ5_PHOV8	11006.2	0.427165	0.045477		0.045477
Pv	Pm	UP000002861$tr|A6KXV9|A6KXV9_PHOV8	32453.6	-0.727697	0.000488		0.000488
Pv	Pm	UP000002861$tr|A6L7T6|A6L7T6_PHOV8	12439.7	0.354829	0.142303		0.142303
Pv	Pm	UP000002861$tr|A6KZY6|A6KZY6_PHOV8	7633.28	-0.359852	0.561337		0.561337
Pv	Pm	UP000002861$tr|A6L0E1|A6L0E1_PHOV8	103976	0.134469	0.335221		0.335221
Pv	Pm	UP000002861$tr|A6L1R5|A6L1R5_PHOV8	27072.5	0.00063526	0.958422		0.958422
Pv	Pm	UP000002861$tr|A6L2X8|A6L2X8_PHOV8	17902.9	-0.00792865	0.932381		0.932381
Pv	Pm	UP000002861$tr|A6L651|A6L651_PHOV8	109506	0.00146284	0.944237		0.944237
Pv	Pm	UP000002861$tr|A6L3W7|A6L3W7_PHOV8
Pv	Pm	UP000002861$tr|A6KXN3|A6KXN3_PHOV8	31137.2	-0.0401866	0.786098		0.786098
Pv	Pm	UP000002861$tr|A6L720|A6L720_PHOV8
Pv	Pm	UP000002861$tr|A6L3X6|A6L3X6_PHOV8	154680	-0.210446	0.099474		0.099474
Pv	Pm	UP000002861$tr|A6L3P8|A6L3P8_PHOV8	20635.7	0.140261	0.42821		0.42821
Pv	Pm	UP000002861$tr|A6L789|A6L789_PHOV8	104535	0.229264	0.170384		0.170384
Pv	Pm	UP000002861$tr|A6L3K6|A6L3K6_PHOV8	135977	-0.190317	0.171022		0.171022
Pv	Pm	UP000002861$tr|A6L087|A6L087_PHOV8	144032	-0.501362	0.053943		0.053943
Pv	Pm	UP000002861$tr|A6L3H4|A6L3H4_PHOV8	22976.5	-0.0455919	0.999961		0.999961
Pv	Pm	UP000002861$tr|A6KY08|A6KY08_PHOV8
Pv	Pm	UP000002861$tr|A6KZS3|A6KZS3_PHOV8
Pv	Pm	UP000002861$tr|A6KWF7|A6KWF7_PHOV8	3640.41	-1.18596	0.057178		0.057178
Pv	Pm	UP000002861$tr|A6KX10|A6KX10_PHOV8	52090.7	0.252679	0.271695		0.271695
Pv	Pm	UP000002861$tr|A6KWP7|A6KWP7_PHOV8	36091.4	0.416644	0.376093		0.376093
Pv	Pm	UP000002861$tr|A6L4K6|A6L4K6_PHOV8	22320.8	0.220394	0.228544		0.228544
Pv	Pm	UP000002861$tr|A6KZ73|A6KZ73_PHOV8	14749.5	-0.373119	0.358147		0.358147
Pv	Pm	UP000002861$tr|A6L6S4|A6L6S4_PHOV8	16012.5	0.243841	0.269414		0.269414
Pv	Pm	UP000002861$tr|A6L782|A6L782_PHOV8	10877.4	-0.729705	0.04477		0.04477
Pv	Pm	UP000002861$tr|A6L3L2|A6L3L2_PHOV8	33876.6	0.316859	0.209794		0.209794
Pv	Pm	UP000002861$tr|A6L766|A6L766_PHOV8	1802.83	-1.36348	0.000195		0.000195
Pv	Pm	UP000002861$tr|A6KX74|A6KX74_PHOV8
Pv	Pm	UP000002861$tr|A6KZM8|A6KZM8_PHOV8	19200.7	0.320365	0.398003		0.398003
Pv	Pm	UP000002861$sp|A6L0S5|LPXK_PHOV8	75442.6	0.15502	0.556802		0.556802
Pv	Pm	UP000002861$tr|A6L5T9|A6L5T9_PHOV8	18479.8	0.00801539	0.92256		0.92256
Pv	Pm	UP000002861$sp|A6L3Y9|RS16_PHOV8	20324.1	-0.462364	0.45091		0.45091
Pv	Pm	UP000002861$tr|A6KZL5|A6KZL5_PHOV8	8423.75	-0.502522	0.129379		0.129379
Pv	Pm	UP000002861$sp|A6L4Y5|COBQ_PHOV8	18705.4	-0.0674611	0.802547		0.802547
Pv	Pm	UP000002861$tr|A6L4E0|A6L4E0_PHOV8	7142.33	-0.555278	0.256287		0.256287
Pv	Pm	UP000002861$tr|A6L7X2|A6L7X2_PHOV8	26896.5	0.280846	0.202846		0.202846
Pv	Pm	UP000002861$tr|A6L094|A6L094_PHOV8	10719.2	1.29687	0.000198		0.000198
Pv	Pm	UP000002861$tr|A6KX62|A6KX62_PHOV8	6298.45	-0.354565	0.552514		0.552514
Pv	Pm	UP000002861$tr|A6L7D1|A6L7D1_PHOV8	57258.3	0.108153	0.538711		0.538711
Pv	Pm	UP000002861$sp|A6L532|TRMN6_PHOV8	11955.5	0.178119	0.434935		0.434935
Pv	Pm	UP000002861$tr|A6L787|A6L787_PHOV8	9623.23	-0.660652	0.221723		0.221723
Pv	Pm	UP000002861$sp|A6KY05|G1092_PHOV8	14562.7	0.167842	0.436899		0.436899
Pv	Pm	UP000002861$tr|A6L256|A6L256_PHOV8	16637.7	0.14649	0.636028		0.636028
Pv	Pm	UP000002861$tr|A6L184|A6L184_PHOV8	6268.95	0.381409	0.605657		0.605657
Pv	Pm	UP000002861$tr|A6KYH5|A6KYH5_PHOV8	48785.8	-0.671537	0.029896		0.029896
Pv	Pm	UP000002861$tr|A6KWH4|A6KWH4_PHOV8	63831.4	0.106775	0.771736		0.771736
Pv	Pm	UP000002861$tr|A6KX72|A6KX72_PHOV8	2982.13	-0.962285	0.169929		0.169929
Pv	Pm	UP000002861$tr|A6L182|A6L182_PHOV8	25125.8	-0.176094	0.365037		0.365037
Pv	Pm	UP000002861$tr|A6L3J8|A6L3J8_PHOV8	12887.7	0.604144	0.001545		0.001545
Pv	Pm	UP000002861$tr|A6KZ47|A6KZ47_PHOV8	14759.2	-0.210466	0.25097		0.25097
Pv	Pm	UP000002861$tr|A6KZG4|A6KZG4_PHOV8	1.59945e+06	0.266048	0.014032		0.014032
Pv	Pm	UP000002861$sp|A6KWR2|RL19_PHOV8	1.0925e+06	-0.0926442	0.770505		0.770505
Pv	Pm	UP000002861$tr|A6KWE7|A6KWE7_PHOV8
Pv	Pm	UP000002861$tr|A6L594|A6L594_PHOV8	19077.8	-0.301421	0.173705		0.173705
Pv	Pm	UP000002861$tr|A6KXE3|A6KXE3_PHOV8
Pv	Pm	UP000002861$tr|A6KZB9|A6KZB9_PHOV8	1799.03	-0.00691533	0.943366		0.943366
Pv	Pm	UP000002861$tr|A6KX15|A6KX15_PHOV8	18889.2	-0.561323	0.084346		0.084346
Pv	Pm	UP000002861$tr|A6L794|A6L794_PHOV8	17236.5	0.0462395	0.781106		0.781106
Pv	Pm	UP000002861$tr|A6L6J0|A6L6J0_PHOV8	27635.6	-0.074077	0.647525		0.647525
Pv	Pm	UP000002861$tr|A6KYL4|A6KYL4_PHOV8	26059.2	-0.049688	0.841573		0.841573
Pv	Pm	UP000002861$tr|A6KWU1|A6KWU1_PHOV8	4765.88	-0.0907058	0.963172		0.963172
Pv	Pm	UP000002861$tr|A6KWY2|A6KWY2_PHOV8	17477.7	-0.187364	0.216466		0.216466
Pv	Pm	UP000002861$tr|A6L1R0|A6L1R0_PHOV8	7716.32	0.369252	0.412627		0.412627
Pv	Pm	UP000002861$tr|A6L6W5|A6L6W5_PHOV8	11655.8	0.136679	0.585012		0.585012
Pv	Pm	UP000002861$tr|A6L5B6|A6L5B6_PHOV8	4265.61	-0.43548	0.150725		0.150725
Pv	Pm	UP000002861$tr|A6L0U0|A6L0U0_PHOV8	17825.4	0.0314293	0.867939		0.867939
Pv	Pm	UP000002861$tr|A6L1T7|A6L1T7_PHOV8	5936.1	-0.157868	0.597533		0.597533
Pv	Pm	UP000002861$tr|A6KXP7|A6KXP7_PHOV8	12982.3	0.00568916	0.947531		0.947531
Pv	Pm	UP000002861$tr|A6L2R7|A6L2R7_PHOV8	4302.65	-0.00374542	0.954269		0.954269
Pv	Pm	UP000002861$tr|A6L7R0|A6L7R0_PHOV8
Pv	Pm	UP000002861$tr|A6L575|A6L575_PHOV8	4772.31	-0.51111	0.042748		0.042748
Pv	Pm	UP000002861$tr|A6KYD6|A6KYD6_PHOV8	4533.9	-0.261363	0.547793		0.547793
Pv	Pm	UP000002861$tr|A6L6E4|A6L6E4_PHOV8	12337.4	-0.674265	0.043477		0.043477
Pv	Pm	UP000002861$tr|A6L5R8|A6L5R8_PHOV8	13588.7	-0.148061	0.526965		0.526965
Pv	Pm	UP000002861$tr|A6L6W7|A6L6W7_PHOV8	17010.3	-0.194368	0.462998		0.462998
Pv	Pm	UP000002861$tr|A6KX26|A6KX26_PHOV8	31119.3	-0.0147141	0.990294		0.990294
Pv	Pm	UP000002861$tr|A6KZ96|A6KZ96_PHOV8
Pv	Pm	UP000002861$tr|A6KWZ9|A6KWZ9_PHOV8	128933	0.271949	0.017416		0.017416
Pv	Pm	UP000002861$tr|A6L3V9|A6L3V9_PHOV8	137662	0.228269	0.546348		0.546348
Pv	Pm	UP000002861$tr|A6L5P7|A6L5P7_PHOV8	8843.04	0.153848	0.56675		0.56675
Pv	Pm	UP000002861$tr|A6L3V6|A6L3V6_PHOV8	70467.4	-0.170745	0.398398		0.398398
Pv	Pm	UP000002861$tr|A6L7D3|A6L7D3_PHOV8	70911.4	0.257238	0.060575		0.060575
Pv	Pm	UP000002861$tr|A6KYL5|A6KYL5_PHOV8	23158	0.148723	0.618072		0.618072
Pv	Pm	UP000002861$tr|A6L346|A6L346_PHOV8	15368.4	-0.786519	0.002303		0.002303
Pv	Pm	UP000002861$tr|A6L251|A6L251_PHOV8	39963.1	0.475157	0.001114		0.001114
Pv	Pm	UP000002861$tr|A6L5H3|A6L5H3_PHOV8	11691.4	0.0860874	0.728255		0.728255
Pv	Pm	UP000002861$tr|A6L5U0|A6L5U0_PHOV8	899.885	-0.386783	0.741056		0.741056
Pv	Pm	UP000002861$tr|A6KXB5|A6KXB5_PHOV8	186154	-0.00948447	0.94424		0.94424
Pv	Pm	UP000002861$tr|A6L6L6|A6L6L6_PHOV8	3133.17	0.664927	0.423504		0.423504
Pv	Pm	UP000002861$tr|A6L3F4|A6L3F4_PHOV8
Pv	Pm	UP000002861$tr|A6L7E2|A6L7E2_PHOV8	4527.85	0.621308	0.221146		0.221146
Pv	Pm	UP000002861$tr|A6L1Z9|A6L1Z9_PHOV8	28947.8	0.10732	0.706108		0.706108
Pv	Pm	UP000002861$tr|A6KZ08|A6KZ08_PHOV8	62683.8	0.0950486	0.675109		0.675109
Pv	Pm	UP000002861$tr|A6KXC4|A6KXC4_PHOV8	37179	0.0977634	0.640323		0.640323
Pv	Pm	UP000002861$tr|A6L234|A6L234_PHOV8	64987.2	-0.313972	0.007905		0.007905
Pv	Pm	UP000002861$tr|A6KWM9|A6KWM9_PHOV8	35202.6	-0.506662	0.092866		0.092866
Pv	Pm	UP000002861$tr|A6L7A3|A6L7A3_PHOV8
Pv	Pm	UP000002861$tr|A6KZZ1|A6KZZ1_PHOV8	91047.8	0.235498	0.119038		0.119038
Pv	Pm	UP000002861$tr|A6KYB2|A6KYB2_PHOV8	2260.06	-0.461894	0.227955		0.227955
Pv	Pm	UP000002861$tr|A6L0I0|A6L0I0_PHOV8
Pv	Pm	UP000002861$tr|A6KZC8|A6KZC8_PHOV8	8152.26	-0.29736	0.159098		0.159098
Pv	Pm	UP000002861$tr|A6L228|A6L228_PHOV8	67192	0.366443	0.146832		0.146832
Pv	Pm	UP000002861$tr|A6L5U3|A6L5U3_PHOV8	20286.9	0.311666	0.208454		0.208454
Pv	Pm	UP000002861$tr|A6KYY4|A6KYY4_PHOV8	11149.9	-0.159424	0.629022		0.629022
Pv	Pm	UP000002861$tr|A6KWE8|A6KWE8_PHOV8	19920	-0.765361	0.000288		0.000288
Pv	Pm	UP000002861$tr|A6L1C3|A6L1C3_PHOV8	20380	0.0716523	0.861452		0.861452
Pv	Pm	UP000002861$tr|A6KY32|A6KY32_PHOV8	17671.1	0.295459	0.044142		0.044142
Pv	Pm	UP000002861$tr|A6KYT0|A6KYT0_PHOV8	5032.43	0.153436	0.862263		0.862263
Pv	Pm	UP000002861$tr|A6L295|A6L295_PHOV8	34199	0.095446	0.68153		0.68153
Pv	Pm	UP000002861$tr|A6L7M7|A6L7M7_PHOV8	27991.4	-0.0596309	0.940516		0.940516
Pv	Pm	UP000002861$tr|A6L7G5|A6L7G5_PHOV8	14810.4	0.110117	0.676114		0.676114
Pv	Pm	UP000002861$tr|A6L3P0|A6L3P0_PHOV8	25900	0.519398	9.7e-05		9.7e-05
Pv	Pm	UP000002861$tr|A6L191|A6L191_PHOV8
Pv	Pm	UP000002861$tr|A6L2E0|A6L2E0_PHOV8	16629.1	0.681978	0.360534		0.360534
Pv	Pm	UP000002861$tr|A6L3U8|A6L3U8_PHOV8	7379.87	-0.480095	0.022217		0.022217
Pv	Pm	UP000002861$sp|A6KXB3|APTB_PHOV8	15924.7	0.061672	0.886646		0.886646
Pv	Pm	UP000002861$tr|A6KYD0|A6KYD0_PHOV8	2473.61	-0.952343	0.00208		0.00208
Pv	Pm	UP000002861$tr|A6L236|A6L236_PHOV8	5487.45	-0.0687263	0.793782		0.793782
Pv	Pm	UP000002861$tr|A6L1K7|A6L1K7_PHOV8
Pv	Pm	UP000002861$sp|A6L2V8|HIS8_PHOV8	20574.1	-0.0482219	0.801066		0.801066
Pv	Pm	UP000002861$tr|A6L7Y1|A6L7Y1_PHOV8	9888.87	-0.525254	0.255091		0.255091
Pv	Pm	UP000002861$tr|A6L416|A6L416_PHOV8	4800.01	-0.0333039	0.991833		0.991833
Pv	Pm	UP000002861$tr|A6L1J9|A6L1J9_PHOV8	18043	-0.194096	0.629949		0.629949
Pv	Pm	UP000002861$tr|A6L3N1|A6L3N1_PHOV8
Pv	Pm	UP000002861$tr|A6L0E6|A6L0E6_PHOV8
Pv	Pm	UP000002861$tr|A6L216|A6L216_PHOV8	6464.41	0.236721	0.666098		0.666098
Pv	Pm	UP000002861$tr|A6L7X4|A6L7X4_PHOV8	13657.3	0.539726	0.039915		0.039915
Pv	Pm	UP000002861$tr|A6L4U0|A6L4U0_PHOV8	8106.75	-0.583951	0.013745		0.013745
Pv	Pm	UP000002861$tr|A6KYB6|A6KYB6_PHOV8
Pv	Pm	UP000002861$tr|A6L2E7|A6L2E7_PHOV8
Pv	Pm	UP000002861$tr|A6L4K9|A6L4K9_PHOV8	27525.1	0.12242	0.586564		0.586564
Pv	Pm	UP000002861$tr|A6L0G9|A6L0G9_PHOV8
Pv	Pm	UP000002861$tr|A6L4I6|A6L4I6_PHOV8	18541.7	-0.158018	0.700651		0.700651
Pv	Pm	UP000002861$tr|A6L6S6|A6L6S6_PHOV8
Pv	Pm	UP000002861$tr|A6L7W9|A6L7W9_PHOV8	4405.83	-0.273369	0.28514		0.28514
Pv	Pm	UP000002861$tr|A6L3L9|A6L3L9_PHOV8	7409.95	-0.933089	0.082543		0.082543
Pv	Pm	UP000002861$tr|A6KZF0|A6KZF0_PHOV8
Pv	Pm	UP000002861$tr|A6L6G5|A6L6G5_PHOV8	18034.1	0.057323	0.827811		0.827811
Pv	Pm	UP000002861$tr|A6L3W5|A6L3W5_PHOV8	3848.98	-0.318982	0.379619		0.379619
Pv	Pm	UP000002861$tr|A6KYM4|A6KYM4_PHOV8
Pv	Pm	UP000002861$tr|A6L232|A6L232_PHOV8	24437.7	0.469406	0.083603		0.083603
Pv	Pm	UP000002861$tr|A6L1T4|A6L1T4_PHOV8
Pv	Pm	UP000002861$tr|A6L381|A6L381_PHOV8	12208.5	-0.545859	0.387758		0.387758
Pv	Pm	UP000002861$tr|A6L1K1|A6L1K1_PHOV8	115436	0.332202	0.067684		0.067684
Pv	Pm	UP000002861$tr|A6KYM8|A6KYM8_PHOV8	9407.95	-0.107243	0.734553		0.734553
Pv	Pm	UP000002861$tr|A6KZ72|A6KZ72_PHOV8
Pv	Pm	UP000002861$tr|A6L6P7|A6L6P7_PHOV8	13510.7	0.0169973	0.932237		0.932237
Pv	Pm	UP000002861$tr|A6KZZ0|A6KZZ0_PHOV8	355157	0.05073	0.859457		0.859457
Pv	Pm	UP000002861$tr|A6KWQ5|A6KWQ5_PHOV8	35426.9	0.373318	0.028776		0.028776
Pv	Pm	UP000002861$tr|A6L238|A6L238_PHOV8	50233.2	-0.392328	0.072903		0.072903
Pv	Pm	UP000002861$tr|A6KXH8|A6KXH8_PHOV8
Pv	Pm	UP000002861$tr|A6L670|A6L670_PHOV8	49717.2	0.31406	0.040995		0.040995
Pv	Pm	UP000002861$tr|A6L5E8|A6L5E8_PHOV8	34463	0.328549	0.334111		0.334111
Pv	Pm	UP000002861$tr|A6L6P3|A6L6P3_PHOV8	13086.5	-0.0603392	0.836003		0.836003
Pv	Pm	UP000002861$tr|A6L1F6|A6L1F6_PHOV8	10407.8	-0.199482	0.511616		0.511616
Pv	Pm	UP000002861$tr|A6KZK2|A6KZK2_PHOV8
Pv	Pm	UP000002861$tr|A6L3Q2|A6L3Q2_PHOV8	5705.14	-0.255903	0.510615		0.510615
Pv	Pm	UP000002861$tr|A6KWN3|A6KWN3_PHOV8
Pv	Pm	UP000002861$tr|A6KXH5|A6KXH5_PHOV8	46221.3	-0.257273	0.106097		0.106097
Pv	Pm	UP000002861$tr|A6L3R3|A6L3R3_PHOV8	8057.88	0.53628	0.194462		0.194462
Pv	Pm	UP000002861$tr|A6L1C0|A6L1C0_PHOV8	22755.7	0.915701	0.04051		0.04051
Pv	Pm	UP000002861$tr|A6KZ49|A6KZ49_PHOV8	6626.89	-0.331426	0.095277		0.095277
Pv	Pm	UP000002861$tr|A6L2H0|A6L2H0_PHOV8
Pv	Pm	UP000002861$tr|A6L1S4|A6L1S4_PHOV8	14121.1	0.13522	0.749098		0.749098
Pv	Pm	UP000002861$tr|A6KZ01|A6KZ01_PHOV8	33216.7	-0.853457	0.189791		0.189791
Pv	Pm	UP000002861$sp|A6KX96|G1091_PHOV8	20132.2	-0.406545	0.457105		0.457105
Pv	Pm	UP000002861$tr|A6KWZ8|A6KWZ8_PHOV8	5580.77	-0.285036	0.634055		0.634055
Pv	Pm	UP000002861$tr|A6KWT1|A6KWT1_PHOV8	5081.33	-0.805993	0.002877		0.002877
Pv	Pm	UP000002861$tr|A6L4I2|A6L4I2_PHOV8	29998.6	0.293895	0.234992		0.234992
Pv	Pm	UP000002861$tr|A6KZV3|A6KZV3_PHOV8	10153.3	-0.362585	0.357982		0.357982
Pv	Pm	UP000002861$tr|A6L0U1|A6L0U1_PHOV8	13453.5	-0.832415	3e-06		3e-06
Pv	Pm	UP000002861$tr|A6L2N8|A6L2N8_PHOV8	38568.2	-0.428222	0.060644		0.060644
Pv	Pm	UP000002861$tr|A6L367|A6L367_PHOV8	3131.46	-1.65265	0.002346		0.002346
Pv	Pm	UP000002861$tr|A6L5K1|A6L5K1_PHOV8	14225.9	0.419111	0.025		0.025
Pv	Pm	UP000002861$tr|A6KWW8|A6KWW8_PHOV8
Pv	Pm	UP000002861$tr|A6L5M8|A6L5M8_PHOV8	1715.4	-0.624697	0.180964		0.180964
Pv	Pm	UP000002861$tr|A6L4X6|A6L4X6_PHOV8
Pv	Pm	UP000002861$tr|A6L1T2|A6L1T2_PHOV8	6106.2	-0.647964	0.436386		0.436386
Pv	Pm	UP000002861$tr|A6KWE3|A6KWE3_PHOV8
Pv	Pm	UP000002861$tr|A6L6G3|A6L6G3_PHOV8	26091.6	0.260038	0.244482		0.244482
Pv	Pm	UP000002861$tr|A6L7K8|A6L7K8_PHOV8	22752.8	0.714881	0.06593		0.06593
Pv	Pm	UP000002861$tr|A6L1F4|A6L1F4_PHOV8	6376.19	0.346524	0.393912		0.393912
Pv	Pm	UP000002861$tr|A6KZT2|A6KZT2_PHOV8	18531.2	0.294499	0.36244		0.36244
Pv	Pm	UP000002861$tr|A6KYQ6|A6KYQ6_PHOV8	15175.7	0.218451	0.16071		0.16071
Pv	Pm	UP000002861$tr|A6KYG7|A6KYG7_PHOV8	13172.1	-0.0829865	0.831926		0.831926
Pv	Pm	UP000002861$tr|A6KXN9|A6KXN9_PHOV8
Pv	Pm	UP000002861$tr|A6L4L1|A6L4L1_PHOV8	30525.8	0.294242	0.219981		0.219981
Pv	Pm	UP000002861$tr|A6L0Z5|A6L0Z5_PHOV8	39443.2	0.344558	0.494342		0.494342
Pv	Pm	UP000002861$tr|A6L061|A6L061_PHOV8
Pv	Pm	UP000002861$tr|A6L2W5|A6L2W5_PHOV8	181270	0.0972594	0.597452		0.597452
Pv	Pm	UP000002861$sp|A6L6D1|RL21_PHOV8	226376	0.449604	0.200137		0.200137
Pv	Pm	UP000002861$tr|A6L7N9|A6L7N9_PHOV8	7666.99	-0.606426	0.195427		0.195427
Pv	Pm	UP000002861$tr|A6KWW5|A6KWW5_PHOV8	7375.05	-0.139021	0.702339		0.702339
Pv	Pm	UP000002861$tr|A6L1N7|A6L1N7_PHOV8	138092	-0.0750034	0.980442		0.980442
Pv	Pm	UP000002861$tr|A6L4R5|A6L4R5_PHOV8	252493	0.201266	0.083176		0.083176
Pv	Pm	UP000002861$sp|A6KXS6|RL34_PHOV8	117713	0.0544248	0.780654		0.780654
Pv	Pm	UP000002861$tr|A6L4C0|A6L4C0_PHOV8	301459	-0.0508554	0.732386		0.732386
Pv	Pm	UP000002861$tr|A6L5Z9|A6L5Z9_PHOV8	21456.7	-0.670726	9.2e-05		9.2e-05
Pv	Pm	UP000002861$sp|A6L6X0|RL25_PHOV8	1.54585e+06	0.207235	0.096408		0.096408
Pv	Pm	UP000002861$tr|A6L6X2|A6L6X2_PHOV8	20229.1	-0.155382	0.423935		0.423935
Pv	Pm	UP000002861$tr|A6L1Y9|A6L1Y9_PHOV8	24083.5	0.0567346	0.802547		0.802547
Pv	Pm	UP000002861$tr|A6KYP4|A6KYP4_PHOV8	22104	-0.043368	0.998552		0.998552
Pv	Pm	UP000002861$tr|A6L0Q8|A6L0Q8_PHOV8	40534.8	0.613557	0.117991		0.117991
Pv	Pm	UP000002861$sp|A6L7J5|RL20_PHOV8
Pv	Pm	UP000002861$tr|A6L0S7|A6L0S7_PHOV8	119660	-0.477899	0.00516		0.00516
Pv	Pm	UP000002861$tr|A6KZX9|A6KZX9_PHOV8	17854.4	-0.277497	0.091876		0.091876
Pv	Pm	UP000002861$tr|A6L336|A6L336_PHOV8	9773.59	-0.145984	0.788898		0.788898
Pv	Pm	UP000002861$tr|A6L0P9|A6L0P9_PHOV8
Pv	Pm	UP000002861$tr|A6KWS7|A6KWS7_PHOV8
Pv	Pm	UP000002861$tr|A6L7U6|A6L7U6_PHOV8	5774.34	-0.477166	0.037852		0.037852
Pv	Pm	UP000002861$tr|A6KZ50|A6KZ50_PHOV8	9060.66	0.0741081	0.761141		0.761141
Pv	Pm	UP000002861$tr|A6L014|A6L014_PHOV8	58265.8	-0.0838807	0.95697		0.95697
Pv	Pm	UP000002861$tr|A6L7G6|A6L7G6_PHOV8	8820.99	0.180366	0.481739		0.481739
Pv	Pm	UP000002861$tr|A6L0G0|A6L0G0_PHOV8
Pv	Pm	UP000002861$tr|A6KXR5|A6KXR5_PHOV8	65639.4	0.0337739	0.931519		0.931519
Pv	Pm	UP000002861$tr|A6L4V8|A6L4V8_PHOV8	1852.23	-0.489046	0.312052		0.312052
Pv	Pm	UP000002861$tr|A6KWQ6|A6KWQ6_PHOV8
Pv	Pm	UP000002861$tr|A6L729|A6L729_PHOV8	26723.5	-0.634974	0.032109		0.032109
Pv	Pm	UP000002861$tr|A6L339|A6L339_PHOV8
Pv	Pm	UP000002861$tr|A6L2C3|A6L2C3_PHOV8
Pv	Pm	UP000002861$tr|A6L452|A6L452_PHOV8	7611.83	0.212176	0.524371		0.524371
Pv	Pm	UP000002861$tr|A6L2K6|A6L2K6_PHOV8	9479.08	-0.270363	0.403803		0.403803
Pv	Pm	UP000002861$tr|A6L2H8|A6L2H8_PHOV8	11429.3	-0.207284	0.291124		0.291124
Pv	Pm	UP000002861$tr|A6L4H6|A6L4H6_PHOV8	10684	-0.0218111	0.819479		0.819479
Pv	Pm	UP000002861$tr|A6L751|A6L751_PHOV8	7709.39	-0.146961	0.670049		0.670049
Pv	Pm	UP000002861$tr|A6L0E2|A6L0E2_PHOV8	75463.7	0.387918	0.357319		0.357319
Pv	Pm	UP000002861$tr|A6L3L4|A6L3L4_PHOV8	35216.8	0.384699	0.024753		0.024753
Pv	Pm	UP000002861$sp|A6L3C0|SSRP_PHOV8	15145.1	-0.104017	0.947723		0.947723
Pv	Pm	UP000002861$tr|A6KWJ5|A6KWJ5_PHOV8
Pv	Pm	UP000002861$tr|A6L2Q4|A6L2Q4_PHOV8
Pv	Pm	UP000002861$tr|A6L4M6|A6L4M6_PHOV8	15346.3	0.477651	0.47094		0.47094
Pv	Pm	UP000002861$tr|A6L5T7|A6L5T7_PHOV8	24779.2	0.63036	0.07596		0.07596
Pv	Pm	UP000002861$tr|A6L3X9|A6L3X9_PHOV8
Pv	Pm	UP000002861$tr|A6L6F3|A6L6F3_PHOV8	4687.59	-0.671154	0.043562		0.043562
Pv	Pm	UP000002861$tr|A6L5L4|A6L5L4_PHOV8	12543.1	-0.178167	0.391106		0.391106
Pv	Pm	UP000002861$tr|A6L3G6|A6L3G6_PHOV8	25997.7	0.00937568	0.984416		0.984416
Pv	Pm	UP000002861$tr|A6L7N4|A6L7N4_PHOV8
Pv	Pm	UP000002861$tr|A6L6Y0|A6L6Y0_PHOV8	19439.2	0.521236	0.060329		0.060329
Pv	Pm	UP000002861$tr|A6KZL7|A6KZL7_PHOV8
Pv	Pm	UP000002861$tr|A6L7H8|A6L7H8_PHOV8	19921.5	-0.016773	0.967311		0.967311
Pv	Pm	UP000002861$tr|A6KXC9|A6KXC9_PHOV8	8835.8	-0.230796	0.520758		0.520758
Pv	Pm	UP000002861$tr|A6KWU8|A6KWU8_PHOV8	13099.5	-0.251993	0.400216		0.400216
Pv	Pm	UP000002861$tr|A6L2S9|A6L2S9_PHOV8	65709.2	0.269131	0.228573		0.228573
Pv	Pm	UP000002861$tr|A6L2F2|A6L2F2_PHOV8
Pv	Pm	UP000002861$tr|A6KZL2|A6KZL2_PHOV8	87086.8	-0.0461613	0.87207		0.87207
Pv	Pm	UP000002861$tr|A6L7H3|A6L7H3_PHOV8	2941.63	-0.56171	0.143446		0.143446
Pv	Pm	UP000002861$tr|A6KYX1|A6KYX1_PHOV8	13482	0.405992	0.500205		0.500205
Pv	Pm	UP000002861$tr|A6L2C0|A6L2C0_PHOV8	5458.91	-0.0830096	0.805988		0.805988
Pv	Pm	UP000002861$tr|A6L402|A6L402_PHOV8
Pv	Pm	UP000002861$tr|A6L4Y6|A6L4Y6_PHOV8	19552.2	1.26078	0.011714		0.011714
Pv	Pm	UP000002861$tr|A6L3W9|A6L3W9_PHOV8
Pv	Pm	UP000002861$tr|A6KY88|A6KY88_PHOV8
Pv	Pm	UP000002861$tr|A6L1L9|A6L1L9_PHOV8	19768.9	-0.320791	0.110286		0.110286
Pv	Pm	UP000002861$tr|A6L6H5|A6L6H5_PHOV8	2488	-0.234522	0.741024		0.741024
Pv	Pm	UP000002861$tr|A6L3N4|A6L3N4_PHOV8	80382.3	0.291357	0.496482		0.496482
Pv	Pm	UP000002861$tr|A6L3F9|A6L3F9_PHOV8	5001.81	-0.831977	0.034892		0.034892
Pv	Pm	UP000002861$tr|A6KXX8|A6KXX8_PHOV8	10204.6	-0.158691	0.659349		0.659349
Pv	Pm	UP000002861$tr|A6L5D7|A6L5D7_PHOV8
Pv	Pm	UP000002861$tr|A6L3E3|A6L3E3_PHOV8	15922.6	0.290341	0.31931		0.31931
Pv	Pm	UP000002861$tr|A6L178|A6L178_PHOV8	3560.98	0.172047	0.69956		0.69956
Pv	Pm	UP000002861$tr|A6L506|A6L506_PHOV8	5705.33	-0.470026	0.110255		0.110255
Pv	Pm	UP000002861$tr|A6L3D9|A6L3D9_PHOV8	7215.9	-0.291762	0.11641		0.11641
Pv	Pm	UP000002861$tr|A6L4H9|A6L4H9_PHOV8	4168.66	-0.33856	0.521086		0.521086
Pv	Pm	UP000002861$tr|A6L2V2|A6L2V2_PHOV8	5652.68	-0.267115	0.696548		0.696548
Pv	Pm	UP000002861$tr|A6KXZ7|A6KXZ7_PHOV8
Pv	Pm	UP000002861$tr|A6L2J5|A6L2J5_PHOV8
Pv	Pm	UP000002861$tr|A6KZB7|A6KZB7_PHOV8	1218.32	-1.43346	0.108892		0.108892
Pv	Pm	UP000002861$tr|A6L7T2|A6L7T2_PHOV8	2003.96	-1.64725	6.3e-05		6.3e-05
Pv	Pm	UP000002861$tr|A6L1L3|A6L1L3_PHOV8
Pv	Pm	UP000002861$tr|A6KY85|A6KY85_PHOV8
Pv	Pm	UP000002861$tr|A6KYK0|A6KYK0_PHOV8	906607	0.284714	0.136027		0.136027
Pv	Pm	UP000002861$tr|A6L086|A6L086_PHOV8	9003.54	0.0455924	0.826859		0.826859
Pv	Pm	UP000002861$tr|A6L3T9|A6L3T9_PHOV8	364685	0.118529	0.705443		0.705443
Pv	Pm	UP000002861$tr|A6L0V3|A6L0V3_PHOV8	41392.4	-0.131545	0.442522		0.442522
Pv	Pm	UP000002861$tr|A6L7W5|A6L7W5_PHOV8	31327.4	0.394343	0.255775		0.255775
Pv	Pm	UP000002861$tr|A6L2S7|A6L2S7_PHOV8	9011.36	-0.387016	0.295593		0.295593
Pv	Pm	UP000002861$tr|A6L745|A6L745_PHOV8	8161.64	-0.127835	0.65017		0.65017
Pv	Pm	UP000002861$tr|A6KWY5|A6KWY5_PHOV8	8252	-0.162918	0.50142		0.50142
Pv	Pm	UP000002861$tr|A6L6A4|A6L6A4_PHOV8	8367.22	-0.174523	0.578438		0.578438
Pv	Pm	UP000002861$tr|A6KZ61|A6KZ61_PHOV8	4261.2	-1.02498	0.000394		0.000394
Pv	Pm	UP000002861$tr|A6L5Z3|A6L5Z3_PHOV8	32293.3	0.0416311	0.89445		0.89445
Pv	Pm	UP000002861$tr|A6L5I7|A6L5I7_PHOV8	81330.9	0.329505	0.030166		0.030166
Pv	Pm	UP000002861$tr|A6L471|A6L471_PHOV8	5496.98	-0.228259	0.54842		0.54842
Pv	Pm	UP000002861$tr|A6KZA1|A6KZA1_PHOV8	2926.05	-0.576142	0.306762		0.306762
Pv	Pm	UP000002861$tr|A6KYZ8|A6KYZ8_PHOV8
Pv	Pm	UP000002861$tr|A6L3J6|A6L3J6_PHOV8	17785.3	0.121386	0.58639		0.58639
Pv	Pm	UP000002861$tr|A6KXP8|A6KXP8_PHOV8
Pv	Pm	UP000002861$tr|A6L4Y4|A6L4Y4_PHOV8	11514	0.0494294	0.867681		0.867681
Pv	Pm	UP000002861$tr|A6KZ53|A6KZ53_PHOV8
Pv	Pm	UP000002861$tr|A6L648|A6L648_PHOV8	5119.32	0.084583	0.801919		0.801919
Pv	Pm	UP000002861$tr|A6L0Y9|A6L0Y9_PHOV8
Pv	Pm	UP000002861$tr|A6L123|A6L123_PHOV8	20019.4	-0.0145426	0.947936		0.947936
Pv	Pm	UP000002861$tr|A6KYP3|A6KYP3_PHOV8	21521.7	0.660437	0.002163		0.002163
Pv	Pm	UP000002861$tr|A6L3B1|A6L3B1_PHOV8	9813.32	-0.241085	0.636831		0.636831
Pv	Pm	UP000002861$tr|A6L760|A6L760_PHOV8	66096.6	0.209782	0.22991		0.22991
Pv	Pm	UP000002861$tr|A6KZ32|A6KZ32_PHOV8	5872.64	-0.0883404	0.939367		0.939367
Pv	Pm	UP000002861$tr|A6KYV9|A6KYV9_PHOV8
Pv	Pm	UP000002861$tr|A6L3I4|A6L3I4_PHOV8	67244.1	-0.46439	0.062902		0.062902
Pv	Pm	UP000002861$tr|A6KWY9|A6KWY9_PHOV8	9146.04	-0.259584	0.790258		0.790258
Pv	Pm	UP000002861$tr|A6L441|A6L441_PHOV8	46549.1	-0.326094	0.334416		0.334416
Pv	Pm	UP000002861$tr|A6L189|A6L189_PHOV8
Pv	Pm	UP000002861$tr|A6L414|A6L414_PHOV8	7496.06	-0.411047	0.554268		0.554268
Pv	Pm	UP000002861$tr|A6KYC6|A6KYC6_PHOV8	16459.2	-0.000285969	0.994391		0.994391
Pv	Pm	UP000002861$tr|A6KZW7|A6KZW7_PHOV8	34436.8	0.237967	0.523402		0.523402
Pv	Pm	UP000002861$tr|A6L186|A6L186_PHOV8
Pv	Pm	UP000002861$tr|A6KWM8|A6KWM8_PHOV8	4578.56	-0.0995337	0.92752		0.92752
Pv	Pm	UP000002861$tr|A6KWX0|A6KWX0_PHOV8	24622.7	-0.101037	0.660619		0.660619
Pv	Pm	UP000002861$tr|A6L5W9|A6L5W9_PHOV8	11900	0.627431	0.01276		0.01276
Pv	Pm	UP000002861$tr|A6L324|A6L324_PHOV8	9618.73	0.311681	0.289626		0.289626
Pv	Pm	UP000002861$tr|A6L1C2|A6L1C2_PHOV8	26062.9	-0.0641828	0.998379		0.998379
Pv	Pm	UP000002861$tr|A6L4T5|A6L4T5_PHOV8	15657.2	-0.0232688	0.964194		0.964194
Pv	Pm	UP000002861$tr|A6L1M0|A6L1M0_PHOV8	40217.3	0.279989	0.218269		0.218269
Pv	Pm	UP000002861$tr|A6KWR1|A6KWR1_PHOV8	23099.4	0.0832607	0.79023		0.79023
Pv	Pm	UP000002861$tr|A6L5R7|A6L5R7_PHOV8
Pv	Pm	UP000002861$tr|A6L4W5|A6L4W5_PHOV8
Pv	Pm	UP000002861$tr|A6KZI2|A6KZI2_PHOV8	34528.6	0.249712	0.647253		0.647253
Pv	Pm	UP000002861$tr|A6L4R0|A6L4R0_PHOV8	2807.37	-0.382533	0.559966		0.559966
Pv	Pm	UP000002861$tr|A6L077|A6L077_PHOV8
Pv	Pm	UP000002861$tr|A6L4Z7|A6L4Z7_PHOV8	3613.83	-0.120898	0.786027		0.786027
Pv	Pm	UP000002861$tr|A6KY20|A6KY20_PHOV8	14008.7	0.00310703	0.956041		0.956041
Pv	Pm	UP000002861$tr|A6L2T4|A6L2T4_PHOV8
Pv	Pm	UP000002861$tr|A6L529|A6L529_PHOV8
Pv	Pm	UP000002861$tr|A6L6P9|A6L6P9_PHOV8	60777.5	0.192737	0.521291		0.521291
Pv	Pm	UP000002861$tr|A6L6N0|A6L6N0_PHOV8
Pv	Pm	UP000002861$tr|A6L2I1|A6L2I1_PHOV8
Pv	Pm	UP000002861$sp|A6L1J5|PSD_PHOV8	163279	0.404483	0.031308		0.031308
Pv	Pm	UP000002861$tr|A6L007|A6L007_PHOV8	5767.71	-0.856532	0.314615		0.314615
Pv	Pm	UP000002861$tr|A6KZX2|A6KZX2_PHOV8
Pv	Pm	UP000002861$tr|A6L3M3|A6L3M3_PHOV8	13617.7	-0.342068	0.299433		0.299433
Pv	Pm	UP000002861$tr|A6L1V2|A6L1V2_PHOV8	46145.5	1.22515	0.030735		0.030735
Pv	Pm	UP000002861$sp|A6L2T0|Y2335_PHOV8	84406.1	0.126541	0.502556		0.502556
Pv	Pm	UP000002861$tr|A6KYB5|A6KYB5_PHOV8
Pv	Pm	UP000002861$tr|A6KZ55|A6KZ55_PHOV8	17331.6	-0.0742199	0.988916		0.988916
Pv	Pm	UP000002861$tr|A6L5H6|A6L5H6_PHOV8	33386.3	0.0560644	0.812973		0.812973
Pv	Pm	UP000002861$tr|A6L769|A6L769_PHOV8	7422.16	-0.458306	0.338177		0.338177
Pv	Pm	UP000002861$tr|A6KWR5|A6KWR5_PHOV8	9501.89	0.0642097	0.877807		0.877807
Pv	Pm	UP000002861$tr|A6L2C1|A6L2C1_PHOV8	30990.7	0.279197	0.20555		0.20555
Pv	Pm	UP000002861$tr|A6L468|A6L468_PHOV8	60798.3	0.0838524	0.836092		0.836092
Pv	Pm	UP000002861$tr|A6KWH2|A6KWH2_PHOV8	53379.5	0.0386782	0.819531		0.819531
Pv	Pm	UP000002861$tr|A6L7H7|A6L7H7_PHOV8	4171.43	0.100244	0.729273		0.729273
Pv	Pm	UP000002861$tr|A6KXM8|A6KXM8_PHOV8	5538.93	0.177646	0.61459		0.61459
Pv	Pm	UP000002861$tr|A6L4H7|A6L4H7_PHOV8	18645.7	0.0760417	0.780654		0.780654
Pv	Pm	UP000002861$tr|A6KZM7|A6KZM7_PHOV8
Pv	Pm	UP000002861$sp|A6L4J6|RECR_PHOV8	19492.8	0.0768188	0.702425		0.702425
Pv	Pm	UP000002861$tr|A6L3V8|A6L3V8_PHOV8
Pv	Pm	UP000002861$tr|A6L4T9|A6L4T9_PHOV8	17059.7	-0.653972	0		0
Pv	Pm	UP000002861$tr|A6L332|A6L332_PHOV8
Pv	Pm	UP000002861$tr|A6L4I8|A6L4I8_PHOV8	16544.6	0.180189	0.470728		0.470728
Pv	Pm	UP000002861$tr|A6KZN6|A6KZN6_PHOV8	39267.7	0.127604	0.517982		0.517982
Pv	Pm	UP000002861$tr|A6KXM1|A6KXM1_PHOV8	7367.71	-0.823093	0.012925		0.012925
Pv	Pm	UP000002861$tr|A6L7U0|A6L7U0_PHOV8
Pv	Pm	UP000002861$tr|A6KZR5|A6KZR5_PHOV8	38674.3	0.487937	0.075083		0.075083
Pv	Pm	UP000002861$tr|A6L3Y3|A6L3Y3_PHOV8	4136.46	-0.408127	0.493682		0.493682
Pv	Pm	UP000002861$tr|A6L2M6|A6L2M6_PHOV8	308720	0.0535541	0.814311		0.814311
Pv	Pm	UP000002861$tr|A6L4J8|A6L4J8_PHOV8	10921.3	-0.0863914	0.814349		0.814349
Pv	Pm	UP000002861$tr|A6KX60|A6KX60_PHOV8
Pv	Pm	UP000002861$tr|A6KZK9|A6KZK9_PHOV8	16493.7	-0.306221	0.12288		0.12288
Pv	Pm	UP000002861$tr|A6KWV4|A6KWV4_PHOV8	33339.2	0.0758585	0.683603		0.683603
Pv	Pm	UP000002861$tr|A6L7L7|A6L7L7_PHOV8	8798.85	-0.217206	0.638797		0.638797
Pv	Pm	UP000002861$tr|A6L5Z4|A6L5Z4_PHOV8	10477.9	0.0700879	0.788473		0.788473
Pv	Pm	UP000002861$tr|A6L2N5|A6L2N5_PHOV8	20554.9	0.21671	0.510882		0.510882
Pv	Pm	UP000002861$tr|A6L215|A6L215_PHOV8	5626.03	0.0521113	0.819627		0.819627
Pv	Pm	UP000002861$tr|A6L604|A6L604_PHOV8
Pv	Pm	UP000002861$tr|A6L587|A6L587_PHOV8	44971.4	0.0940479	0.883333		0.883333
Pv	Pm	UP000002861$tr|A6KYX6|A6KYX6_PHOV8
Pv	Pm	UP000002861$tr|A6KXT8|A6KXT8_PHOV8	4741.28	-0.0798882	0.980275		0.980275
Pv	Pm	UP000002861$tr|A6L3U6|A6L3U6_PHOV8	14407.2	-0.215776	0.540453		0.540453
Pv	Pm	UP000002861$tr|A6L7T3|A6L7T3_PHOV8	6471.77	-0.3663	0.482639		0.482639
Pv	Pm	UP000002861$tr|A6L4Q9|A6L4Q9_PHOV8	22279.3	-0.185285	0.46153		0.46153
Pv	Pm	UP000002861$tr|A6KWM7|A6KWM7_PHOV8
Pv	Pm	UP000002861$tr|A6L3N2|A6L3N2_PHOV8
Pv	Pm	UP000002861$tr|A6KXU6|A6KXU6_PHOV8	8281.93	-0.215245	0.793276		0.793276
Pv	Pm	UP000002861$tr|A6KXI0|A6KXI0_PHOV8
Pv	Pm	UP000002861$tr|A6KZA9|A6KZA9_PHOV8
Pv	Pm	UP000002861$tr|A6KXG5|A6KXG5_PHOV8	42728.8	-0.187114	0.575892		0.575892
Pv	Pm	UP000002861$tr|A6L183|A6L183_PHOV8
Pv	Pm	UP000002861$tr|A6L2H3|A6L2H3_PHOV8	15611.2	0.253062	0.326838		0.326838
Pv	Pm	UP000002861$tr|A6KYK8|A6KYK8_PHOV8	364112	-0.00415495	0.999214		0.999214
Pv	Pm	UP000002861$tr|A6L1K9|A6L1K9_PHOV8	38370.3	-0.591877	0.332873		0.332873
Pv	Pm	UP000002861$tr|A6L351|A6L351_PHOV8	7282.82	-1.47968	0.00083		0.00083
Pv	Pm	UP000002861$tr|A6L378|A6L378_PHOV8
Pv	Pm	UP000002861$tr|A6L6W6|A6L6W6_PHOV8
Pv	Pm	UP000002861$tr|A6L7W3|A6L7W3_PHOV8
Pv	Pm	UP000002861$tr|A6L581|A6L581_PHOV8	18754.1	0.516773	0.059187		0.059187
Pv	Pm	UP000002861$tr|A6L3X5|A6L3X5_PHOV8	137608	-0.154149	0.782703		0.782703
Pv	Pm	UP000002861$tr|A6L6A7|A6L6A7_PHOV8	12161.4	0.239738	0.657851		0.657851
Pv	Pm	UP000002861$tr|A6L199|A6L199_PHOV8
Pv	Pm	UP000002861$tr|A6L0P5|A6L0P5_PHOV8	8257.77	0.723583	0.338099		0.338099
Pv	Pm	UP000002861$tr|A6KX19|A6KX19_PHOV8	197466	-0.17488	0.512579		0.512579
Pv	Pm	UP000002861$tr|A6L4I7|A6L4I7_PHOV8
Pv	Pm	UP000002861$tr|A6L6I7|A6L6I7_PHOV8	12222.4	0.508437	0.247064		0.247064
Pv	Pm	UP000002861$tr|A6KXL7|A6KXL7_PHOV8
Pv	Pm	UP000002861$tr|A6L4J4|A6L4J4_PHOV8	8614.86	-0.439288	0.138877		0.138877
Pv	Pm	UP000002861$tr|A6KY04|A6KY04_PHOV8	11259.1	0.0699407	0.902691		0.902691
Pv	Pm	UP000002861$sp|A6L079|MRAZ_PHOV8	14897.9	-0.210673	0.58639		0.58639
Pv	Pm	UP000002861$tr|A6L2M2|A6L2M2_PHOV8	36740	-0.24993	0.796297		0.796297
Pv	Pm	UP000002861$tr|A6L159|A6L159_PHOV8	3127.86	0.174469	0.770579		0.770579
Pv	Pm	UP000002861$tr|A6L2H2|A6L2H2_PHOV8
Pv	Pm	UP000002861$tr|A6L2P9|A6L2P9_PHOV8	33484.8	-0.975664	0		0
Pv	Pm	UP000002861$tr|A6KZ97|A6KZ97_PHOV8	54166.6	0.00174099	0.987321		0.987321
Pv	Pm	UP000002861$tr|A6L298|A6L298_PHOV8
Pv	Pm	UP000002861$tr|A6L4X1|A6L4X1_PHOV8	5804.5	0.221997	0.590561		0.590561
Pv	Pm	UP000002861$tr|A6KWC1|A6KWC1_PHOV8
Pv	Pm	UP000002861$tr|A6L7A8|A6L7A8_PHOV8
Pv	Pm	UP000002861$tr|A6KX39|A6KX39_PHOV8	46763.5	0.216921	0.666107		0.666107
Pv	Pm	UP000002861$tr|A6KYN3|A6KYN3_PHOV8	12906.2	0.0536973	0.806676		0.806676
Pv	Pm	UP000002861$sp|A6KZP3|YBEY_PHOV8	44514.5	0.206426	0.272145		0.272145
Pv	Pm	UP000002861$sp|A6KYH7|RL30_PHOV8	324535	-0.600379	0.066075		0.066075
Pv	Pm	UP000002861$tr|A6L638|A6L638_PHOV8
Pv	Pm	UP000002861$tr|A6L1G5|A6L1G5_PHOV8	2903.41	-0.00336561	0.941079		0.941079
Pv	Pm	UP000002861$tr|A6L676|A6L676_PHOV8
Pv	Pm	UP000002861$tr|A6L6L8|A6L6L8_PHOV8	12687.8	-0.0311686	0.991926		0.991926
Pv	Pm	UP000002861$tr|A6L781|A6L781_PHOV8
Pv	Pm	UP000002861$tr|A6KWF5|A6KWF5_PHOV8
Pv	Pm	UP000002861$tr|A6L044|A6L044_PHOV8
Pv	Pm	UP000002861$tr|A6L653|A6L653_PHOV8
Pv	Pm	UP000002861$tr|A6KWI6|A6KWI6_PHOV8
Pv	Pm	UP000002861$tr|A6L2Y5|A6L2Y5_PHOV8	109724	0.60256	0.150031		0.150031
Pv	Pm	UP000002861$tr|A6L1S2|A6L1S2_PHOV8
Pv	Pm	UP000002861$tr|A6L7Q0|A6L7Q0_PHOV8	8321.91	-0.38735	0.370704		0.370704
Pv	Pm	UP000002861$tr|A6L027|A6L027_PHOV8	19071	0.160878	0.849581		0.849581
Pv	Pm	UP000002861$tr|A6L3S7|A6L3S7_PHOV8	20016.4	-0.632626	0.018221		0.018221
Pv	Pm	UP000002861$tr|A6L500|A6L500_PHOV8	42880.8	-0.244584	0.483476		0.483476
Pv	Pm	UP000002861$tr|A6KZ23|A6KZ23_PHOV8
Pv	Pm	UP000002861$tr|A6KXX9|A6KXX9_PHOV8
Pv	Pm	UP000002861$tr|A6L776|A6L776_PHOV8	11426.3	0.0144401	0.947443		0.947443
Pv	Pm	UP000002861$tr|A6L773|A6L773_PHOV8	9168.85	0.216069	0.913473		0.913473
Pv	Pm	UP000002861$tr|A6L5B5|A6L5B5_PHOV8	58359.5	0.613051	0.273645		0.273645
Pv	Pm	UP000002861$tr|A6L139|A6L139_PHOV8	2227.17	-0.409163	0.550169		0.550169
Pv	Pm	UP000002861$tr|A6KZG1|A6KZG1_PHOV8
Pv	Pm	UP000002861$tr|A6KYN5|A6KYN5_PHOV8	12275.6	-0.334997	0.274067		0.274067
Pv	Pm	UP000002861$tr|A6L1F7|A6L1F7_PHOV8	6747.08	0.169716	0.661815		0.661815
Pv	Pm	UP000002861$tr|A6L103|A6L103_PHOV8	20759.6	-0.498644	0.006318		0.006318
Pv	Pm	UP000002861$tr|A6L3Q7|A6L3Q7_PHOV8	7720.02	0.474667	0.432432		0.432432
Pv	Pm	UP000002861$tr|A6KWW0|A6KWW0_PHOV8
Pv	Pm	UP000002861$tr|A6L006|A6L006_PHOV8	1474.02	-0.246229	0.735797		0.735797
Pv	Pm	UP000002861$tr|A6L6B5|A6L6B5_PHOV8	8705.87	-0.156232	0.75839		0.75839
Pv	Pm	UP000002861$tr|A6L485|A6L485_PHOV8	650187	0.334844	0.107159		0.107159
Pv	Pm	UP000002861$tr|A6L2L6|A6L2L6_PHOV8	187042	-0.630006	0.004895		0.004895
Pv	Pm	UP000002861$tr|A6L3A6|A6L3A6_PHOV8	89466.7	0.234088	0.636831		0.636831
Pv	Pm	UP000002861$tr|A6L140|A6L140_PHOV8
Pv	Pm	UP000002861$tr|A6L557|A6L557_PHOV8	22473.8	-0.502089	0.157186		0.157186
Pv	Pm	UP000002861$tr|A6L104|A6L104_PHOV8	20281.1	-0.247804	0.438024		0.438024
Pv	Pm	UP000002861$tr|A6L7L6|A6L7L6_PHOV8	4356.82	-0.812309	0.004309		0.004309
Pv	Pm	UP000002861$tr|A6L3S0|A6L3S0_PHOV8	13950	-0.255256	0.695401		0.695401
Pv	Pm	UP000002861$tr|A6KYE3|A6KYE3_PHOV8	1927.31	-0.531962	0.431773		0.431773
Pv	Pm	UP000002861$tr|A6L7L5|A6L7L5_PHOV8
Pv	Pm	UP000002861$tr|A6KWQ1|A6KWQ1_PHOV8
Pv	Pm	UP000002861$tr|A6KYW4|A6KYW4_PHOV8	52315.3	0.79528	0.017998		0.017998
Pv	Pm	UP000002861$tr|A6L5W7|A6L5W7_PHOV8
Pv	Pm	UP000002861$tr|A6L7K6|A6L7K6_PHOV8	121366	-0.312784	0.399695		0.399695
Pv	Pm	UP000002861$tr|A6KXU5|A6KXU5_PHOV8	32770.8	0.161495	0.714195		0.714195
Pv	Pm	UP000002861$tr|A6KYN1|A6KYN1_PHOV8	2966.4	-0.471753	0.256413		0.256413
Pv	Pm	UP000002861$tr|A6KX50|A6KX50_PHOV8	34168.9	-0.574948	0.311432		0.311432
Pv	Pm	UP000002861$tr|A6KYM5|A6KYM5_PHOV8
Pv	Pm	UP000002861$tr|A6KYG1|A6KYG1_PHOV8
Pv	Pm	UP000002861$tr|A6L0E3|A6L0E3_PHOV8	3058.37	0.429656	0.32548		0.32548
Pv	Pm	UP000002861$tr|A6KZD8|A6KZD8_PHOV8
Pv	Pm	UP000002861$tr|A6L229|A6L229_PHOV8	3336.41	-0.0297568	0.981974		0.981974
Pv	Pm	UP000002861$tr|A6L1Z7|A6L1Z7_PHOV8	6790.54	0.375015	0.530918		0.530918
Pv	Pm	UP000002861$tr|A6KXM2|A6KXM2_PHOV8	7358.22	-1.03248	0.001094		0.001094
Pv	Pm	UP000002861$tr|A6KXL3|A6KXL3_PHOV8
Pv	Pm	UP000002861$tr|A6KZA2|A6KZA2_PHOV8	21450.7	0.468432	0.250626		0.250626
Pv	Pm	UP000002861$tr|A6KYG6|A6KYG6_PHOV8
Pv	Pm	UP000002861$tr|A6L0H8|A6L0H8_PHOV8
Pv	Pm	UP000002861$tr|A6L577|A6L577_PHOV8
Pv	Pm	UP000002861$tr|A6KXN1|A6KXN1_PHOV8	2579.96	-0.0619775	0.952963		0.952963
Pv	Pm	UP000002861$tr|A6L3Z5|A6L3Z5_PHOV8	41019.1	-0.442667	0.229564		0.229564
Pv	Pm	UP000002861$tr|A6L009|A6L009_PHOV8	15453.7	0.082102	0.765205		0.765205
Pv	Pm	UP000002861$tr|A6KWU5|A6KWU5_PHOV8	9232.93	-0.674386	0.147594		0.147594
Pv	Pm	UP000002861$tr|A6L584|A6L584_PHOV8	8097.5	-0.0621166	0.90736		0.90736
Pv	Pm	UP000002861$tr|A6L3A2|A6L3A2_PHOV8
Pv	Pm	UP000002861$tr|A6L1P7|A6L1P7_PHOV8	183081	-0.291465	0.190029		0.190029
Pv	Pm	UP000002861$tr|A6L4U9|A6L4U9_PHOV8	48378.4	-0.204116	0.707015		0.707015
Pv	Pm	UP000002861$tr|A6L5W8|A6L5W8_PHOV8
Pv	Pm	UP000002861$tr|A6KWG5|A6KWG5_PHOV8
Pv	Pm	UP000002861$tr|A6L7A6|A6L7A6_PHOV8
Pv	Pm	UP000002861$tr|A6KYG5|A6KYG5_PHOV8
Pv	Pm	UP000002861$tr|A6L1C1|A6L1C1_PHOV8	6555.91	0.0918112	0.809741		0.809741
Pv	Pm	UP000002861$tr|A6L7C5|A6L7C5_PHOV8
Pv	Pm	UP000002861$tr|A6L7J4|A6L7J4_PHOV8	5629.7	-0.489605	0.327728		0.327728
Pv	Pm	UP000002861$tr|A6L6S0|A6L6S0_PHOV8	13765.8	0.169686	0.567991		0.567991
Pv	Pm	UP000002861$tr|A6L4V4|A6L4V4_PHOV8	5915.61	-0.118419	0.718429		0.718429
Pv	Pm	UP000002861$sp|A6L168|NUOH_PHOV8
Pv	Pm	UP000002861$tr|A6KXJ9|A6KXJ9_PHOV8
Pv	Pm	UP000002861$tr|A6L1B5|A6L1B5_PHOV8	167276	0.228046	0.758723		0.758723
Pv	Pm	UP000002861$tr|A6L5M7|A6L5M7_PHOV8	8345.5	-0.459954	0.78649		0.78649
Pv	Pm	UP000002861$tr|A6KYS3|A6KYS3_PHOV8
Pv	Pm	UP000002861$tr|A6KXB8|A6KXB8_PHOV8
Pv	Pm	UP000002861$tr|A6L767|A6L767_PHOV8
Pv	Pm	UP000002861$tr|A6KZU9|A6KZU9_PHOV8	259267	0.0804852	0.766198		0.766198
Pv	Pm	UP000002861$tr|A6L3Q8|A6L3Q8_PHOV8	6529.2	-0.0734275	0.819896		0.819896
Pv	Pm	UP000002861$tr|A6L0G1|A6L0G1_PHOV8
Pv	Pm	UP000002861$tr|A6L7Q1|A6L7Q1_PHOV8	1841.26	-0.570582	0.241787		0.241787
Pv	Pm	UP000002861$tr|A6L3F7|A6L3F7_PHOV8	4352.6	-0.703095	0.085745		0.085745
Pv	Pm	UP000002861$tr|A6L1T9|A6L1T9_PHOV8
Pv	Pm	UP000002861$tr|A6KXQ3|A6KXQ3_PHOV8
Pv	Pm	UP000002861$tr|A6KXT6|A6KXT6_PHOV8	9843.64	0.182733	0.520854		0.520854
Pv	Pm	UP000002861$sp|A6L0X5|RUVA_PHOV8	18018.1	-0.0841382	0.802928		0.802928
Pv	Pm	UP000002861$tr|A6KZ06|A6KZ06_PHOV8
Pv	Pm	UP000002861$tr|A6KZW3|A6KZW3_PHOV8	7190.13	-0.545096	0.123352		0.123352
Pv	Pm	UP000002861$tr|A6KX18|A6KX18_PHOV8	2797.06	-0.913394	0.008348		0.008348
Pv	Pm	UP000002861$tr|A6L5S7|A6L5S7_PHOV8	12955.8	-0.543252	0.006801		0.006801
Pv	Pm	UP000002861$tr|A6L0C1|A6L0C1_PHOV8	12684.7	0.264544	0.592289		0.592289
Pv	Pm	UP000002861$tr|A6KYC3|A6KYC3_PHOV8	18027.4	0.120542	0.635848		0.635848
Pv	Pm	UP000002861$tr|A6L6N7|A6L6N7_PHOV8	4149.32	-1.20857	0.01012		0.01012
Pv	Pm	UP000002861$tr|A6L2H4|A6L2H4_PHOV8	61057.2	0.404735	0.103265		0.103265
Pv	Pm	UP000002861$tr|A6L580|A6L580_PHOV8
Pv	Pm	UP000002861$tr|A6L397|A6L397_PHOV8	12554.9	0.125094	0.675708		0.675708
Pv	Pm	UP000002861$tr|A6KX36|A6KX36_PHOV8	17075.1	0.0568558	0.929205		0.929205
Pv	Pm	UP000002861$tr|A6KY29|A6KY29_PHOV8	5135.08	-0.293413	0.539925		0.539925
Pv	Pm	UP000002861$sp|A6KWD6|RS18_PHOV8
Pv	Pm	UP000002861$tr|A6L0F3|A6L0F3_PHOV8
Pv	Pm	UP000002861$tr|A6L3X8|A6L3X8_PHOV8
Pv	Pm	UP000002861$tr|A6L377|A6L377_PHOV8	5392.14	0.490562	0.23372		0.23372
Pv	Pm	UP000002861$tr|A6L4H5|A6L4H5_PHOV8
Pv	Pm	UP000002861$tr|A6L0W7|A6L0W7_PHOV8
Pv	Pm	UP000002861$tr|A6KYR9|A6KYR9_PHOV8	6111.8	-0.50927	0.029184		0.029184
Pv	Pm	UP000002861$tr|A6L1B8|A6L1B8_PHOV8	132887	0.373936	0.338026		0.338026
Pv	Pm	UP000002861$tr|A6L194|A6L194_PHOV8	13186.1	1		0.049	0.049
Pv	Pm	UP000002861$tr|A6KY39|A6KY39_PHOV8	15655.1	1		0.049	0.049
Pv	Pm	UP000002861$tr|A6L7P2|A6L7P2_PHOV8	25196.2	1		0.049	0.049
Ca	Bt	UP000002979$tr|A4E9S9|A4E9S9_COLAA	28151.9	-0.440665	0.001003		0.001003
Ca	Bt	UP000002979$tr|A4EBW1|A4EBW1_COLAA
Ca	Bt	UP000002979$tr|A4ED70|A4ED70_COLAA	112870	-0.455256	0.054042		0.054042
Ca	Bt	UP000002979$tr|A4EBA3|A4EBA3_COLAA	19612.6	-0.185711	0.353799		0.353799
Ca	Bt	UP000002979$tr|A4E9P1|A4E9P1_COLAA
Ca	Bt	UP000002979$tr|A4E762|A4E762_COLAA	35960.9	-0.22957	0.064855		0.064855
Ca	Bt	UP000002979$tr|A4E852|A4E852_COLAA
Ca	Bt	UP000002979$tr|A4E8R9|A4E8R9_COLAA	154192	-0.372611	4.9e-05		4.9e-05
Ca	Bt	UP000002979$tr|A4E6S8|A4E6S8_COLAA	69180	0.692031	4.8e-05		4.8e-05
Ca	Bt	UP000002979$tr|A4E7K0|A4E7K0_COLAA
Ca	Bt	UP000002979$tr|A4ECF2|A4ECF2_COLAA
Ca	Bt	UP000002979$tr|A4E7F5|A4E7F5_COLAA	11617.4	-0.752348	0.115505		0.115505
Ca	Bt	UP000002979$tr|A4EC98|A4EC98_COLAA
Ca	Bt	UP000002979$tr|A4ED00|A4ED00_COLAA	260247	0.275364	0.09022		0.09022
Ca	Bt	UP000002979$tr|A4E9Y5|A4E9Y5_COLAA	10499.8	-0.818798	3.4e-05		3.4e-05
Ca	Bt	UP000002979$tr|A4E9C6|A4E9C6_COLAA	83355.5	-0.295704	0.007836		0.007836
Ca	Bt	UP000002979$tr|A4E9N3|A4E9N3_COLAA	11095.3	-0.270633	0.130729		0.130729
Ca	Bt	UP000002979$tr|A4EBQ2|A4EBQ2_COLAA	25156.7	-0.337191	0.018533		0.018533
Ca	Bt	UP000002979$tr|A4E7F0|A4E7F0_COLAA	261302	-0.193952	0.103876		0.103876
Ca	Bt	UP000002979$tr|A4E966|A4E966_COLAA
Ca	Bt	UP000002979$tr|A4E842|A4E842_COLAA	7664.89	-1.29884	0		0
Ca	Bt	UP000002979$tr|A4E6N6|A4E6N6_COLAA	79884.9	0.22328	0.14689		0.14689
Ca	Bt	UP000002979$tr|A4EC25|A4EC25_COLAA
Ca	Bt	UP000002979$tr|A4EC87|A4EC87_COLAA
Ca	Bt	UP000002979$tr|A4EBG1|A4EBG1_COLAA
Ca	Bt	UP000002979$tr|A4E8Z2|A4E8Z2_COLAA
Ca	Bt	UP000002979$tr|A4E859|A4E859_COLAA
Ca	Bt	UP000002979$tr|A4E862|A4E862_COLAA
Ca	Bt	UP000002979$tr|A4EC74|A4EC74_COLAA	100250	-0.559729	0		0
Ca	Bt	UP000002979$tr|A4E8J2|A4E8J2_COLAA	943852	1.01959	0		0
Ca	Bt	UP000002979$tr|A4E6N4|A4E6N4_COLAA	290850	0.116215	0.24155		0.24155
Ca	Bt	UP000002979$tr|A4EAK0|A4EAK0_COLAA	39430	2.32626	0		0
Ca	Bt	UP000002979$tr|A4ECC4|A4ECC4_COLAA	42272.9	-0.763462	0		0
Ca	Bt	UP000002979$tr|A4EAU4|A4EAU4_COLAA	147978	-0.000279614	0.996116		0.996116
Ca	Bt	UP000002979$tr|A4EAG8|A4EAG8_COLAA	309483	0.880063	0		0
Ca	Bt	UP000002979$tr|A4E6I9|A4E6I9_COLAA	107268	0.248439	0.08539		0.08539
Ca	Bt	UP000002979$tr|A4E9C3|A4E9C3_COLAA	67313.2	-0.426837	1e-06		1e-06
Ca	Bt	UP000002979$tr|A4EBJ4|A4EBJ4_COLAA
Ca	Bt	UP000002979$tr|A4ECN4|A4ECN4_COLAA	544244	0.708297	0.000117		0.000117
Ca	Bt	UP000002979$tr|A4E7G0|A4E7G0_COLAA
Ca	Bt	UP000002979$tr|A4ECD5|A4ECD5_COLAA	58488.4	-0.0919769	0.586357		0.586357
Ca	Bt	UP000002979$tr|A4E994|A4E994_COLAA
Ca	Bt	UP000002979$tr|A4E6S9|A4E6S9_COLAA	8187.29	-1.95692	0		0
Ca	Bt	UP000002979$tr|A4ED28|A4ED28_COLAA	15612.7	0.976759	0.015599		0.015599
Ca	Bt	UP000002979$tr|A4E8L3|A4E8L3_COLAA	67804	1.11587	0.000118		0.000118
Ca	Bt	UP000002979$tr|A4E7D1|A4E7D1_COLAA	43797.5	-0.0300223	0.907807		0.907807
Ca	Bt	UP000002979$tr|A4E8K2|A4E8K2_COLAA	41248.9	-0.567949	0.000524		0.000524
Ca	Bt	UP000002979$tr|A4E9X5|A4E9X5_COLAA	165466	1.37964	0.04049		0.04049
Ca	Bt	UP000002979$tr|A4ECL5|A4ECL5_COLAA	241315	-0.352855	0.016949		0.016949
Ca	Bt	UP000002979$tr|A4EAG2|A4EAG2_COLAA
Ca	Bt	UP000002979$tr|A4ECG8|A4ECG8_COLAA	13839.8	-0.699392	0.001636		0.001636
Ca	Bt	UP000002979$tr|A4EBT7|A4EBT7_COLAA	244347	-0.0758601	0.759795		0.759795
Ca	Bt	UP000002979$tr|A4EB34|A4EB34_COLAA	18942.8	-0.193433	0.419611		0.419611
Ca	Bt	UP000002979$tr|A4E8J7|A4E8J7_COLAA	120883	-0.341357	0.001069		0.001069
Ca	Bt	UP000002979$tr|A4E7X9|A4E7X9_COLAA	87543.9	-0.39352	5.3e-05		5.3e-05
Ca	Bt	UP000002979$tr|A4E6L9|A4E6L9_COLAA
Ca	Bt	UP000002979$tr|A4E6Q2|A4E6Q2_COLAA	95187.9	-0.809996	0		0
Ca	Bt	UP000002979$tr|A4E6V8|A4E6V8_COLAA	27944.8	0.938206	0.068271		0.068271
Ca	Bt	UP000002979$tr|A4EBM5|A4EBM5_COLAA	137911	-0.592368	0		0
Ca	Bt	UP000002979$tr|A4ECX5|A4ECX5_COLAA	65482.7	-0.336667	0.000108		0.000108
Ca	Bt	UP000002979$tr|A4EAF0|A4EAF0_COLAA
Ca	Bt	UP000002979$tr|A4EAF4|A4EAF4_COLAA
Ca	Bt	UP000002979$tr|A4ECC7|A4ECC7_COLAA
Ca	Bt	UP000002979$tr|A4E9D9|A4E9D9_COLAA	12222.7	-0.894191	5e-06		5e-06
Ca	Bt	UP000002979$tr|A4E9F8|A4E9F8_COLAA	59187.6	0.831183	0.004693		0.004693
Ca	Bt	UP000002979$tr|A4E703|A4E703_COLAA	12030.3	-1.38821	0.000184		0.000184
Ca	Bt	UP000002979$tr|A4E8V2|A4E8V2_COLAA	66783.8	-0.205021	0.073746		0.073746
Ca	Bt	UP000002979$tr|A4EA20|A4EA20_COLAA	7685.89	-0.839985	0.061195		0.061195
Ca	Bt	UP000002979$tr|A4E818|A4E818_COLAA	231815	-0.00724317	0.98702		0.98702
Ca	Bt	UP000002979$tr|A4E9X8|A4E9X8_COLAA	421839	0.465303	0.000843		0.000843
Ca	Bt	UP000002979$tr|A4EC37|A4EC37_COLAA	65260.7	0.0425838	0.929622		0.929622
Ca	Bt	UP000002979$tr|A4E8J4|A4E8J4_COLAA	4344.49	-1.29485	3.1e-05		3.1e-05
Ca	Bt	UP000002979$tr|A4E7L3|A4E7L3_COLAA
Ca	Bt	UP000002979$tr|A4ECA2|A4ECA2_COLAA	14116.9	0.292354	0.244204		0.244204
Ca	Bt	UP000002979$tr|A4E6U7|A4E6U7_COLAA	81617	-0.328706	0.00016		0.00016
Ca	Bt	UP000002979$tr|A4EA41|A4EA41_COLAA	20534.3	0.127256	0.693274		0.693274
Ca	Bt	UP000002979$tr|A4E902|A4E902_COLAA
Ca	Bt	UP000002979$tr|A4E921|A4E921_COLAA
Ca	Bt	UP000002979$tr|A4E810|A4E810_COLAA	24024	0.621589	0.092959		0.092959
Ca	Bt	UP000002979$tr|A4EC70|A4EC70_COLAA	37141.9	-0.157407	0.089725		0.089725
Ca	Bt	UP000002979$tr|A4ECI8|A4ECI8_COLAA	82364.6	-0.0585584	0.636755		0.636755
Ca	Bt	UP000002979$tr|A4EBR9|A4EBR9_COLAA	87086.1	0.561151	0.015494		0.015494
Ca	Bt	UP000002979$tr|A4E7N2|A4E7N2_COLAA	19072.1	-0.344505	0.348612		0.348612
Ca	Bt	UP000002979$tr|A4E8V4|A4E8V4_COLAA	30271.7	0.149718	0.605671		0.605671
Ca	Bt	UP000002979$tr|A4EBW5|A4EBW5_COLAA	14841.9	0.483535	0.124352		0.124352
Ca	Bt	UP000002979$tr|A4E8X5|A4E8X5_COLAA
Ca	Bt	UP000002979$tr|A4EBW4|A4EBW4_COLAA	46957.2	0.852127	0.000138		0.000138
Ca	Bt	UP000002979$tr|A4EC56|A4EC56_COLAA	40883.7	0.866984	0.003652		0.003652
Ca	Bt	UP000002979$tr|A4E7V1|A4E7V1_COLAA	11834.5	-0.948904	4.4e-05		4.4e-05
Ca	Bt	UP000002979$tr|A4ECL3|A4ECL3_COLAA	206518	-0.26832	0.006437		0.006437
Ca	Bt	UP000002979$tr|A4EC91|A4EC91_COLAA
Ca	Bt	UP000002979$tr|A4EBX5|A4EBX5_COLAA	661843	0.125485	0.275514		0.275514
Ca	Bt	UP000002979$tr|A4E9H0|A4E9H0_COLAA	145446	-0.66973	0		0
Ca	Bt	UP000002979$tr|A4E9N8|A4E9N8_COLAA
Ca	Bt	UP000002979$tr|A4E896|A4E896_COLAA
Ca	Bt	UP000002979$tr|A4EB35|A4EB35_COLAA
Ca	Bt	UP000002979$tr|A4E7P3|A4E7P3_COLAA
Ca	Bt	UP000002979$tr|A4E6T0|A4E6T0_COLAA	21919.1	-0.557217	0.000667		0.000667
Ca	Bt	UP000002979$tr|A4ECU4|A4ECU4_COLAA	15456.5	-0.660498	0.000148		0.000148
Ca	Bt	UP000002979$tr|A4EA29|A4EA29_COLAA
Ca	Bt	UP000002979$tr|A4E6Y4|A4E6Y4_COLAA	43535.9	0.898979	8e-06		8e-06
Ca	Bt	UP000002979$tr|A4EC28|A4EC28_COLAA	7478.8	-1.23525	0.00303		0.00303
Ca	Bt	UP000002979$tr|A4E7U9|A4E7U9_COLAA
Ca	Bt	UP000002979$tr|A4EA64|A4EA64_COLAA	15728.3	-0.180608	0.358238		0.358238
Ca	Bt	UP000002979$tr|A4EBF7|A4EBF7_COLAA
Ca	Bt	UP000002979$tr|A4EBP5|A4EBP5_COLAA	7781.79	-0.775741	0.155764		0.155764
Ca	Bt	UP000002979$tr|A4E9D8|A4E9D8_COLAA	42938.7	-0.583825	0		0
Ca	Bt	UP000002979$tr|A4EBG0|A4EBG0_COLAA
Ca	Bt	UP000002979$tr|A4EC01|A4EC01_COLAA
Ca	Bt	UP000002979$tr|A4EA87|A4EA87_COLAA	245262	-0.365938	0.057397		0.057397
Ca	Bt	UP000002979$tr|A4EAI3|A4EAI3_COLAA	18692.6	-0.0885222	0.720211		0.720211
Ca	Bt	UP000002979$tr|A4E9R7|A4E9R7_COLAA	44010.1	-0.335727	0.030297		0.030297
Ca	Bt	UP000002979$tr|A4EB96|A4EB96_COLAA
Ca	Bt	UP000002979$tr|A4EAU1|A4EAU1_COLAA	33206.6	-0.686177	0.00278		0.00278
Ca	Bt	UP000002979$tr|A4E6U9|A4E6U9_COLAA	110203	-0.282875	0.003217		0.003217
Ca	Bt	UP000002979$tr|A4EC39|A4EC39_COLAA	28771	-0.697796	1.6e-05		1.6e-05
Ca	Bt	UP000002979$tr|A4EBP7|A4EBP7_COLAA
Ca	Bt	UP000002979$tr|A4ECD8|A4ECD8_COLAA
Ca	Bt	UP000002979$tr|A4E8I7|A4E8I7_COLAA	31160.5	-0.34805	0.026188		0.026188
Ca	Bt	UP000002979$tr|A4ED03|A4ED03_COLAA
Ca	Bt	UP000002979$tr|A4E875|A4E875_COLAA
Ca	Bt	UP000002979$tr|A4E6I6|A4E6I6_COLAA	88795.8	0.350398	0.004399		0.004399
