## Supplementary Tables for "Interspecies interactions drive bacterial proteome reorganisation and emergent metabolism" (part 8 of 51)

### Sheet: Supplementary Data 2 (continued)
#Supplementary Data 2 - Proteomics summary statistics
Ca	Bt	UP000002979$tr|A4E8Z9|A4E8Z9_COLAA
Ca	Bt	UP000002979$tr|A4EAG9|A4EAG9_COLAA	43231	0.377016	0.087924		0.087924
Ca	Bt	UP000002979$tr|A4EC33|A4EC33_COLAA
Ca	Bt	UP000002979$tr|A4EB67|A4EB67_COLAA
Ca	Bt	UP000002979$tr|A4E805|A4E805_COLAA
Ca	Bt	UP000002979$tr|A4EB87|A4EB87_COLAA
Ca	Bt	UP000002979$tr|A4EA66|A4EA66_COLAA	28593.9	0.783763	0.037408		0.037408
Ca	Bt	UP000002979$tr|A4E7W2|A4E7W2_COLAA	524561	0.190164	0.066008		0.066008
Ca	Bt	UP000002979$tr|A4E903|A4E903_COLAA	89817.9	-0.400475	0.001028		0.001028
Ca	Bt	UP000002979$tr|A4EA27|A4EA27_COLAA	12472.7	-0.116277	0.797241		0.797241
Ca	Bt	UP000002979$tr|A4EA52|A4EA52_COLAA
Ca	Bt	UP000002979$tr|A4EBB7|A4EBB7_COLAA	17878.7	-0.729029	0.003502		0.003502
Ca	Bt	UP000002979$tr|A4EB81|A4EB81_COLAA
Ca	Bt	UP000002979$tr|A4EB16|A4EB16_COLAA	1.13648e+06	0.704812	0		0
Ca	Bt	UP000002979$tr|A4EBJ5|A4EBJ5_COLAA	291781	0.477851	0.103265		0.103265
Ca	Bt	UP000002979$tr|A4ECJ7|A4ECJ7_COLAA	124718	2.5209	0.005655		0.005655
Ca	Bt	UP000002979$tr|A4E9K0|A4E9K0_COLAA	97449.5	-1.54677	0		0
Ca	Bt	UP000002979$tr|A4ECZ3|A4ECZ3_COLAA	19083.3	-0.391068	0.054945		0.054945
Ca	Bt	UP000002979$tr|A4EAB8|A4EAB8_COLAA	136632	-0.509497	0		0
Ca	Bt	UP000002979$tr|A4EB80|A4EB80_COLAA
Ca	Bt	UP000002979$tr|A4E835|A4E835_COLAA	86298.9	-0.347495	0.006034		0.006034
Ca	Bt	UP000002979$tr|A4E8V0|A4E8V0_COLAA	66012.2	0.573627	2e-06		2e-06
Ca	Bt	UP000002979$tr|A4EBX0|A4EBX0_COLAA	1.88681e+06	0.288838	0.016767		0.016767
Ca	Bt	UP000002979$tr|A4E7X6|A4E7X6_COLAA	97476	-0.381511	0.085471		0.085471
Ca	Bt	UP000002979$tr|A4EC00|A4EC00_COLAA
Ca	Bt	UP000002979$tr|A4EBH5|A4EBH5_COLAA	34146.6	-0.00874361	0.989989		0.989989
Ca	Bt	UP000002979$tr|A4EB83|A4EB83_COLAA
Ca	Bt	UP000002979$tr|A4EA61|A4EA61_COLAA
Ca	Bt	UP000002979$tr|A4ECK1|A4ECK1_COLAA	58656.3	0.0460043	0.764116		0.764116
Ca	Bt	UP000002979$tr|A4E6U4|A4E6U4_COLAA
Ca	Bt	UP000002979$tr|A4EBX7|A4EBX7_COLAA	31741.5	-0.513674	0.000278		0.000278
Ca	Bt	UP000002979$tr|A4EA79|A4EA79_COLAA	362652	-0.116669	0.203643		0.203643
Ca	Bt	UP000002979$tr|A4E723|A4E723_COLAA	74417.4	3.02775	0		0
Ca	Bt	UP000002979$tr|A4E724|A4E724_COLAA	26247.1	3.59195	0		0
Ca	Bt	UP000002979$tr|A4EAD4|A4EAD4_COLAA
Ca	Bt	UP000002979$tr|A4ECN5|A4ECN5_COLAA	2.63462e+06	0.470553	0.011742		0.011742
Ca	Bt	UP000002979$tr|A4E9E0|A4E9E0_COLAA
Ca	Bt	UP000002979$tr|A4E9L9|A4E9L9_COLAA	21346.2	-0.0819922	0.901276		0.901276
Ca	Bt	UP000002979$tr|A4EBB0|A4EBB0_COLAA	2232.23	-2.13733	0		0
Ca	Bt	UP000002979$tr|A4E8Z5|A4E8Z5_COLAA	27382.9	-0.695062	0.000672		0.000672
Ca	Bt	UP000002979$tr|A4ECK5|A4ECK5_COLAA
Ca	Bt	UP000002979$tr|A4E6T8|A4E6T8_COLAA	68300.3	-0.730024	0		0
Ca	Bt	UP000002979$tr|A4EBE8|A4EBE8_COLAA
Ca	Bt	UP000002979$tr|A4EBY3|A4EBY3_COLAA
Ca	Bt	UP000002979$tr|A4EBV5|A4EBV5_COLAA	16446.9	-0.536518	0.000456		0.000456
Ca	Bt	UP000002979$tr|A4EB05|A4EB05_COLAA
Ca	Bt	UP000002979$tr|A4E6M5|A4E6M5_COLAA
Ca	Bt	UP000002979$tr|A4E958|A4E958_COLAA	254312	0.659411	0		0
Ca	Bt	UP000002979$tr|A4E8V6|A4E8V6_COLAA
Ca	Bt	UP000002979$tr|A4EBH4|A4EBH4_COLAA	411404	0.289578	0.010011		0.010011
Ca	Bt	UP000002979$tr|A4E935|A4E935_COLAA
Ca	Bt	UP000002979$tr|A4ED37|A4ED37_COLAA
Ca	Bt	UP000002979$tr|A4E809|A4E809_COLAA	2611.28	-1.53218	0		0
Ca	Bt	UP000002979$tr|A4EAF8|A4EAF8_COLAA	50375.3	-0.15318	0.598188		0.598188
Ca	Bt	UP000002979$tr|A4ECH7|A4ECH7_COLAA	98167.3	0.0537499	0.924467		0.924467
Ca	Bt	UP000002979$tr|A4EAC1|A4EAC1_COLAA	23774.7	-0.0137991	0.894513		0.894513
Ca	Bt	UP000002979$tr|A4ECX3|A4ECX3_COLAA
Ca	Bt	UP000002979$tr|A4E9E2|A4E9E2_COLAA	3.05165e+06	0.121062	0.54532		0.54532
Ca	Bt	UP000002979$tr|A4E914|A4E914_COLAA	37823.5	-0.210268	0.14345		0.14345
Ca	Bt	UP000002979$tr|A4E8J6|A4E8J6_COLAA
Ca	Bt	UP000002979$tr|A4E927|A4E927_COLAA	15000.5	-1.62278	0		0
Ca	Bt	UP000002979$tr|A4ECG9|A4ECG9_COLAA
Ca	Bt	UP000002979$tr|A4EBF2|A4EBF2_COLAA	10002.6	-0.98745	6e-05		6e-05
Ca	Bt	UP000002979$tr|A4EAF9|A4EAF9_COLAA	15038.9	-0.952618	0		0
Ca	Bt	UP000002979$tr|A4E763|A4E763_COLAA	34679.9	-0.302523	0.012693		0.012693
Ca	Bt	UP000002979$tr|A4E7H1|A4E7H1_COLAA	49474.4	-1.60559	0		0
Ca	Bt	UP000002979$tr|A4E904|A4E904_COLAA
Ca	Bt	UP000002979$tr|A4EB48|A4EB48_COLAA
Ca	Bt	UP000002979$tr|A4E870|A4E870_COLAA
Ca	Bt	UP000002979$tr|A4E7I7|A4E7I7_COLAA	113129	0.124181	0.78117		0.78117
Ca	Bt	UP000002979$tr|A4EAH9|A4EAH9_COLAA	25870.1	0.376678	0.836144		0.836144
Ca	Bt	UP000002979$tr|A4EA95|A4EA95_COLAA	26390.2	-0.245982	0.232363		0.232363
Ca	Bt	UP000002979$tr|A4EAI7|A4EAI7_COLAA	95974.9	-0.525576	0		0
Ca	Bt	UP000002979$tr|A4E9F2|A4E9F2_COLAA
Ca	Bt	UP000002979$tr|A4EB30|A4EB30_COLAA
Ca	Bt	UP000002979$tr|A4E9V3|A4E9V3_COLAA
Ca	Bt	UP000002979$tr|A4E9J9|A4E9J9_COLAA	77145.7	0.282893	0.090537		0.090537
Ca	Bt	UP000002979$tr|A4ECM5|A4ECM5_COLAA	39724.3	-0.134123	0.613335		0.613335
Ca	Bt	UP000002979$tr|A4E6S5|A4E6S5_COLAA	37766.8	0.326918	0.718211		0.718211
Ca	Bt	UP000002979$tr|A4E7I2|A4E7I2_COLAA	221193	0.344091	0.028737		0.028737
Ca	Bt	UP000002979$tr|A4E976|A4E976_COLAA	79349.2	0.826692	0.003599		0.003599
Ca	Bt	UP000002979$tr|A4E934|A4E934_COLAA	66759.1	0.831375	0.000236		0.000236
Ca	Bt	UP000002979$tr|A4E9K7|A4E9K7_COLAA	58384.2	0.541349	0.014606		0.014606
Ca	Bt	UP000002979$tr|A4E7F4|A4E7F4_COLAA	51553.2	-0.501865	4e-06		4e-06
Ca	Bt	UP000002979$tr|A4EBR7|A4EBR7_COLAA	21481	-0.429698	0.059017		0.059017
Ca	Bt	UP000002979$tr|A4E6V6|A4E6V6_COLAA
Ca	Bt	UP000002979$tr|A4EA94|A4EA94_COLAA	116238	-0.29208	0.054785		0.054785
Ca	Bt	UP000002979$tr|A4E9B4|A4E9B4_COLAA	19617	-0.892857	0.000951		0.000951
Ca	Bt	UP000002979$tr|A4EB56|A4EB56_COLAA	138144	-0.182375	0.041093		0.041093
Ca	Bt	UP000002979$tr|A4E8B8|A4E8B8_COLAA
Ca	Bt	UP000002979$tr|A4E9U6|A4E9U6_COLAA	50897	-0.816844	0		0
Ca	Bt	UP000002979$tr|A4ED17|A4ED17_COLAA	23645	1.14763	0		0
Ca	Bt	UP000002979$tr|A4E8Z7|A4E8Z7_COLAA
Ca	Bt	UP000002979$tr|A4E6X5|A4E6X5_COLAA
Ca	Bt	UP000002979$tr|A4EAK5|A4EAK5_COLAA	116547	1.22837	1.3e-05		1.3e-05
Ca	Bt	UP000002979$tr|A4E980|A4E980_COLAA
Ca	Bt	UP000002979$tr|A4ECH0|A4ECH0_COLAA	224814	-0.640363	2.8e-05		2.8e-05
Ca	Bt	UP000002979$tr|A4E861|A4E861_COLAA
Ca	Bt	UP000002979$tr|A4EAU7|A4EAU7_COLAA
Ca	Bt	UP000002979$tr|A4E6Y8|A4E6Y8_COLAA	69744.2	-0.202359	0.101894		0.101894
Ca	Bt	UP000002979$tr|A4EAB5|A4EAB5_COLAA
Ca	Bt	UP000002979$tr|A4EC85|A4EC85_COLAA	82795	-0.74941	0		0
Ca	Bt	UP000002979$tr|A4E6I5|A4E6I5_COLAA	43096.8	0.0641918	0.87757		0.87757
Ca	Bt	UP000002979$tr|A4EC21|A4EC21_COLAA	149437	-0.461762	0		0
Ca	Bt	UP000002979$tr|A4ED06|A4ED06_COLAA	165881	-0.428481	0		0
Ca	Bt	UP000002979$tr|A4EAW1|A4EAW1_COLAA
Ca	Bt	UP000002979$tr|A4EAT6|A4EAT6_COLAA
Ca	Bt	UP000002979$tr|A4EBU8|A4EBU8_COLAA
Ca	Bt	UP000002979$tr|A4EBY0|A4EBY0_COLAA	20301.7	-0.0569811	0.82066		0.82066
Ca	Bt	UP000002979$tr|A4EC03|A4EC03_COLAA
Ca	Bt	UP000002979$tr|A4E7N6|A4E7N6_COLAA	10917.8	-1.77368	1e-06		1e-06
Ca	Bt	UP000002979$tr|A4E7H3|A4E7H3_COLAA	3.16377e+06	-0.417665	0.001205		0.001205
Ca	Bt	UP000002979$tr|A4E7N1|A4E7N1_COLAA	47410.5	-0.488956	0.001025		0.001025
Ca	Bt	UP000002979$tr|A4E7H6|A4E7H6_COLAA	3408.73	-2.44201	9.2e-05		9.2e-05
Ca	Bt	UP000002979$tr|A4ECS1|A4ECS1_COLAA	8465.51	-1.66083	1.1e-05		1.1e-05
Ca	Bt	UP000002979$tr|A4E7R0|A4E7R0_COLAA	149941	0.338011	0.004527		0.004527
Ca	Bt	UP000002979$tr|A4E895|A4E895_COLAA	234293	-0.437226	0.00507		0.00507
Ca	Bt	UP000002979$tr|A4EC83|A4EC83_COLAA	174719	1.41089	0.00178		0.00178
Ca	Bt	UP000002979$tr|A4E9F3|A4E9F3_COLAA	47651.3	0.267669	0.982456		0.982456
Ca	Bt	UP000002979$tr|A4EC42|A4EC42_COLAA	27426.5	-0.588206	0.007531		0.007531
Ca	Bt	UP000002979$tr|A4E7J9|A4E7J9_COLAA	75874.7	0.901259	0		0
Ca	Bt	UP000002979$tr|A4E9V1|A4E9V1_COLAA	24533	-0.0368764	0.952049		0.952049
Ca	Bt	UP000002979$tr|A4E928|A4E928_COLAA
Ca	Bt	UP000002979$tr|A4EBH0|A4EBH0_COLAA	157297	0.0247234	0.838498		0.838498
Ca	Bt	UP000002979$tr|A4EA01|A4EA01_COLAA
Ca	Bt	UP000002979$tr|A4E8J1|A4E8J1_COLAA	145004	0.0066935	0.868834		0.868834
Ca	Bt	UP000002979$tr|A4E959|A4E959_COLAA
Ca	Bt	UP000002979$tr|A4EC72|A4EC72_COLAA	1.09371e+06	1.7466	0		0
Ca	Bt	UP000002979$tr|A4EA63|A4EA63_COLAA	33239	0.773634	0.001107		0.001107
Ca	Bt	UP000002979$tr|A4E931|A4E931_COLAA	23664.5	-0.0434789	0.914536		0.914536
Ca	Bt	UP000002979$tr|A4E816|A4E816_COLAA
Ca	Bt	UP000002979$tr|A4ECK0|A4ECK0_COLAA	304370	-0.343912	0.003063		0.003063
Ca	Bt	UP000002979$tr|A4EBG9|A4EBG9_COLAA	151512	0.490401	0.000897		0.000897
Ca	Bt	UP000002979$tr|A4ECK2|A4ECK2_COLAA	234791	0.0474328	0.942123		0.942123
Ca	Bt	UP000002979$tr|A4EA47|A4EA47_COLAA	283366	0.172968	0.555853		0.555853
Ca	Bt	UP000002979$tr|A4E9H8|A4E9H8_COLAA	230385	-0.299362	0.007271		0.007271
Ca	Bt	UP000002979$tr|A4E7L6|A4E7L6_COLAA
Ca	Bt	UP000002979$tr|A4E8Z1|A4E8Z1_COLAA	169135	0.187356	0.283163		0.283163
Ca	Bt	UP000002979$tr|A4EAU9|A4EAU9_COLAA	212021	0.39697	0.060579		0.060579
Ca	Bt	UP000002979$tr|A4ECG0|A4ECG0_COLAA	44462.8	-0.43608	0.036351		0.036351
Ca	Bt	UP000002979$tr|A4EBG8|A4EBG8_COLAA	83705.9	-0.473019	0.00373		0.00373
Ca	Bt	UP000002979$tr|A4E8U2|A4E8U2_COLAA	87534.2	-0.421882	4e-05		4e-05
Ca	Bt	UP000002979$tr|A4E806|A4E806_COLAA	146563	4.56067	0		0
Ca	Bt	UP000002979$tr|A4E7M9|A4E7M9_COLAA	9841.53	-0.432214	0.277		0.277
Ca	Bt	UP000002979$tr|A4ED43|A4ED43_COLAA
Ca	Bt	UP000002979$tr|A4E9N6|A4E9N6_COLAA	128836	1.69197	2e-06		2e-06
Ca	Bt	UP000002979$tr|A4E8M8|A4E8M8_COLAA
Ca	Bt	UP000002979$tr|A4E9R2|A4E9R2_COLAA	304404	0.440189	9e-06		9e-06
Ca	Bt	UP000002979$tr|A4E8H1|A4E8H1_COLAA	20322.3	-0.102958	0.577022		0.577022
Ca	Bt	UP000002979$tr|A4E6R4|A4E6R4_COLAA	56956.1	-0.584577	3e-06		3e-06
Ca	Bt	UP000002979$tr|A4ECY3|A4ECY3_COLAA	33129.9	-0.601955	0.000542		0.000542
Ca	Bt	UP000002979$tr|A4E6N8|A4E6N8_COLAA
Ca	Bt	UP000002979$tr|A4E940|A4E940_COLAA	23914.7	-0.257729	0.163257		0.163257
Ca	Bt	UP000002979$tr|A4ECZ4|A4ECZ4_COLAA	23241.8	-0.529156	0.000235		0.000235
Ca	Bt	UP000002979$tr|A4EC66|A4EC66_COLAA	36651.9	-0.08567	0.648455		0.648455
Ca	Bt	UP000002979$tr|A4E6Z1|A4E6Z1_COLAA
Ca	Bt	UP000002979$tr|A4E848|A4E848_COLAA	31668	0.664296	0.005668		0.005668
Ca	Bt	UP000002979$tr|A4E9W9|A4E9W9_COLAA	102058	0.257985	0.173203		0.173203
Ca	Bt	UP000002979$tr|A4E6J1|A4E6J1_COLAA	28040.8	-0.238403	0.123955		0.123955
Ca	Bt	UP000002979$tr|A4ECT1|A4ECT1_COLAA	33076.6	-0.0935287	0.845218		0.845218
Ca	Bt	UP000002979$tr|A4E7J3|A4E7J3_COLAA	48522.5	0.715075	0.078793		0.078793
Ca	Bt	UP000002979$tr|A4EBE0|A4EBE0_COLAA
Ca	Bt	UP000002979$tr|A4E803|A4E803_COLAA
Ca	Bt	UP000002979$tr|A4E8J3|A4E8J3_COLAA
Ca	Bt	UP000002979$tr|A4EA30|A4EA30_COLAA
Ca	Bt	UP000002979$tr|A4EBY2|A4EBY2_COLAA
Ca	Bt	UP000002979$tr|A4EA02|A4EA02_COLAA	49198.3	0.293708	0.127179		0.127179
Ca	Bt	UP000002979$tr|A4EC06|A4EC06_COLAA	49049	1.32069	0		0
Ca	Bt	UP000002979$tr|A4EB94|A4EB94_COLAA
Ca	Bt	UP000002979$tr|A4E9M2|A4E9M2_COLAA
Ca	Bt	UP000002979$tr|A4E9C2|A4E9C2_COLAA	437272	0.266432	0.09811		0.09811
Ca	Bt	UP000002979$tr|A4ED04|A4ED04_COLAA	254972	-0.00464483	0.933441		0.933441
Ca	Bt	UP000002979$tr|A4ECF1|A4ECF1_COLAA	10041.4	-0.674759	0.003857		0.003857
Ca	Bt	UP000002979$tr|A4E766|A4E766_COLAA
Ca	Bt	UP000002979$tr|A4EA62|A4EA62_COLAA	5267.76	-0.174375	0.823985		0.823985
Ca	Bt	UP000002979$tr|A4E930|A4E930_COLAA	4591.14	-1.39808	1e-05		1e-05
Ca	Bt	UP000002979$tr|A4ECW3|A4ECW3_COLAA	6033	-0.368652	0.405382		0.405382
Ca	Bt	UP000002979$tr|A4ECL0|A4ECL0_COLAA	443777	0.125847	0.236214		0.236214
Ca	Bt	UP000002979$tr|A4ECQ0|A4ECQ0_COLAA	70206.1	2.46198	4e-06		4e-06
Ca	Bt	UP000002979$tr|A4ED49|A4ED49_COLAA
Ca	Bt	UP000002979$tr|A4ECE1|A4ECE1_COLAA	32381.6	0.75123	0.345021		0.345021
Ca	Bt	UP000002979$tr|A4E9R9|A4E9R9_COLAA	113470	0.386823	0.001111		0.001111
Ca	Bt	UP000002979$tr|A4E9B5|A4E9B5_COLAA	164611	1.59648	0		0
Ca	Bt	UP000002979$tr|A4E7P7|A4E7P7_COLAA	132970	0.129422	0.937848		0.937848
Ca	Bt	UP000002979$tr|A4E9E1|A4E9E1_COLAA
Ca	Bt	UP000002979$tr|A4EC07|A4EC07_COLAA
Ca	Bt	UP000002979$tr|A4E9Q8|A4E9Q8_COLAA	12911.4	-0.0432172	0.915839		0.915839
Ca	Bt	UP000002979$tr|A4EB60|A4EB60_COLAA	111275	1.33439	0		0
Ca	Bt	UP000002979$tr|A4E7D0|A4E7D0_COLAA
Ca	Bt	UP000002979$tr|A4E939|A4E939_COLAA	32895.5	-0.317798	0.132762		0.132762
Ca	Bt	UP000002979$tr|A4EB71|A4EB71_COLAA	79853.4	0.0239508	0.922713		0.922713
Ca	Bt	UP000002979$tr|A4ECZ9|A4ECZ9_COLAA	36583.8	-0.674249	1e-06		1e-06
Ca	Bt	UP000002979$tr|A4E6M3|A4E6M3_COLAA	304124	0.670525	0		0
Ca	Bt	UP000002979$tr|A4EAL0|A4EAL0_COLAA
Ca	Bt	UP000002979$tr|A4EBP2|A4EBP2_COLAA	56264.4	1.00712	0.001895		0.001895
Ca	Bt	UP000002979$tr|A4ECM9|A4ECM9_COLAA	151364	-0.658759	1e-06		1e-06
Ca	Bt	UP000002979$tr|A4EB93|A4EB93_COLAA	63069	-0.105063	0.85907		0.85907
Ca	Bt	UP000002979$tr|A4ECT2|A4ECT2_COLAA
Ca	Bt	UP000002979$tr|A4E7L4|A4E7L4_COLAA	33501.3	-0.301609	0.129398		0.129398
Ca	Bt	UP000002979$tr|A4E9L7|A4E9L7_COLAA	25687.6	0.219884	0.300166		0.300166
Ca	Bt	UP000002979$tr|A4EA08|A4EA08_COLAA
Ca	Bt	UP000002979$tr|A4EB84|A4EB84_COLAA
Ca	Bt	UP000002979$tr|A4EAI0|A4EAI0_COLAA
Ca	Bt	UP000002979$tr|A4E857|A4E857_COLAA	57726.1	1.35761	3.9e-05		3.9e-05
Ca	Bt	UP000002979$tr|A4EBV4|A4EBV4_COLAA	23235	-0.147412	0.453332		0.453332
Ca	Bt	UP000002979$tr|A4ECR7|A4ECR7_COLAA
Ca	Bt	UP000002979$tr|A4EAB6|A4EAB6_COLAA
Ca	Bt	UP000002979$tr|A4ECC8|A4ECC8_COLAA	68660.1	-0.247826	0.237795		0.237795
Ca	Bt	UP000002979$tr|A4E7I3|A4E7I3_COLAA	19751.3	0.140016	0.704413		0.704413
Ca	Bt	UP000002979$tr|A4EA18|A4EA18_COLAA	34153	0.111951	0.804553		0.804553
Ca	Bt	UP000002979$tr|A4EAD5|A4EAD5_COLAA	115704	0.780187	0.000249		0.000249
Ca	Bt	UP000002979$tr|A4ECF9|A4ECF9_COLAA	215253	0.165916	0.258017		0.258017
Ca	Bt	UP000002979$tr|A4E8P5|A4E8P5_COLAA
Ca	Bt	UP000002979$tr|A4EA21|A4EA21_COLAA	118475	0.474697	2.2e-05		2.2e-05
Ca	Bt	UP000002979$tr|A4EBH2|A4EBH2_COLAA	56396.2	0.692735	0.045359		0.045359
Ca	Bt	UP000002979$tr|A4E6L7|A4E6L7_COLAA	19717.1	1.09289	4.8e-05		4.8e-05
Ca	Bt	UP000002979$tr|A4E749|A4E749_COLAA	8243.41	0.00438583	0.957018		0.957018
Ca	Bt	UP000002979$tr|A4ED36|A4ED36_COLAA
Ca	Bt	UP000002979$tr|A4EBL3|A4EBL3_COLAA	8367.52	-0.0558367	0.988465		0.988465
Ca	Bt	UP000002979$tr|A4EBQ9|A4EBQ9_COLAA	42212.8	-0.0160823	0.887844		0.887844
Ca	Bt	UP000002979$tr|A4E9T8|A4E9T8_COLAA
Ca	Bt	UP000002979$tr|A4E9S8|A4E9S8_COLAA
Ca	Bt	UP000002979$tr|A4E6V3|A4E6V3_COLAA	279190	-0.360127	1e-06		1e-06
Ca	Bt	UP000002979$tr|A4E735|A4E735_COLAA	89225.7	2.47998	0		0
Ca	Bt	UP000002979$tr|A4E8M3|A4E8M3_COLAA	23845.8	-0.548591	9.5e-05		9.5e-05
Ca	Bt	UP000002979$tr|A4EBX1|A4EBX1_COLAA	30522.2	-0.431259	0.311942		0.311942
Ca	Bt	UP000002979$tr|A4E7H0|A4E7H0_COLAA	49917.9	-0.337469	0.007642		0.007642
Ca	Bt	UP000002979$tr|A4E9Z0|A4E9Z0_COLAA	41466	1.22853	2e-05		2e-05
Ca	Bt	UP000002979$tr|A4EBT4|A4EBT4_COLAA	132991	-0.272429	0.002907		0.002907
Ca	Bt	UP000002979$tr|A4E8P7|A4E8P7_COLAA	73797.2	0.472738	0.000735		0.000735
Ca	Bt	UP000002979$tr|A4EBR3|A4EBR3_COLAA	40688.7	0.00627719	0.990715		0.990715
Ca	Bt	UP000002979$tr|A4E8J9|A4E8J9_COLAA	9043.7	-0.320748	0.332982		0.332982
Ca	Bt	UP000002979$tr|A4EAS8|A4EAS8_COLAA	29767.5	-0.0252824	0.75684		0.75684
Ca	Bt	UP000002979$tr|A4EBE1|A4EBE1_COLAA
Ca	Bt	UP000002979$tr|A4E8K9|A4E8K9_COLAA	152696	-0.354603	0.000136		0.000136
Ca	Bt	UP000002979$tr|A4E9A6|A4E9A6_COLAA
Ca	Bt	UP000002979$tr|A4ECN3|A4ECN3_COLAA	758077	0.487168	0		0
Ca	Bt	UP000002979$tr|A4E7I4|A4E7I4_COLAA	13185.4	-1.32646	0		0
Ca	Bt	UP000002979$tr|A4EBG2|A4EBG2_COLAA	15748.6	-0.596841	0.066608		0.066608
Ca	Bt	UP000002979$tr|A4ECQ6|A4ECQ6_COLAA
Ca	Bt	UP000002979$tr|A4EBA0|A4EBA0_COLAA	35289	-0.105776	0.241868		0.241868
Ca	Bt	UP000002979$tr|A4E9R0|A4E9R0_COLAA	23701.9	0.555458	0.06067		0.06067
Ca	Bt	UP000002979$tr|A4EAG0|A4EAG0_COLAA
Ca	Bt	UP000002979$tr|A4E6T2|A4E6T2_COLAA	13099	-1.07783	0.00058		0.00058
Ca	Bt	UP000002979$tr|A4E9Y3|A4E9Y3_COLAA	131557	0.569477	0.001582		0.001582
Ca	Bt	UP000002979$tr|A4E6Z9|A4E6Z9_COLAA	107224	0.0703813	0.88893		0.88893
Ca	Bt	UP000002979$tr|A4E8J5|A4E8J5_COLAA	58971	1.40073	0.000696		0.000696
Ca	Bt	UP000002979$tr|A4E9M0|A4E9M0_COLAA
Ca	Bt	UP000002979$tr|A4E924|A4E924_COLAA	198129	0.0786538	0.468644		0.468644
Ca	Bt	UP000002979$tr|A4E9Y8|A4E9Y8_COLAA	41947.5	-0.683141	0		0
Ca	Bt	UP000002979$tr|A4E7F7|A4E7F7_COLAA	44308.5	-0.533658	0.000789		0.000789
Ca	Bt	UP000002979$tr|A4ED87|A4ED87_COLAA
Ca	Bt	UP000002979$tr|A4ECD0|A4ECD0_COLAA
Ca	Bt	UP000002979$tr|A4EAC9|A4EAC9_COLAA
Ca	Bt	UP000002979$tr|A4E7W5|A4E7W5_COLAA	36985.4	1.103	6.2e-05		6.2e-05
Ca	Bt	UP000002979$tr|A4EBR0|A4EBR0_COLAA	100631	1.00738	1.6e-05		1.6e-05
Ca	Bt	UP000002979$tr|A4EC90|A4EC90_COLAA	48275.7	0.255164	0.550682		0.550682
Ca	Bt	UP000002979$tr|A4E8R3|A4E8R3_COLAA	83122.9	-0.505689	0.009517		0.009517
Ca	Bt	UP000002979$tr|A4EBH9|A4EBH9_COLAA	80173.7	-0.194341	0.212662		0.212662
Ca	Bt	UP000002979$tr|A4EC31|A4EC31_COLAA	64406.2	-0.014051	0.909131		0.909131
Ca	Bt	UP000002979$tr|A4E853|A4E853_COLAA	35923.5	0.743534	0.04332		0.04332
Ca	Bt	UP000002979$tr|A4E9B7|A4E9B7_COLAA	19890.7	0.42439	0.242819		0.242819
Ca	Bt	UP000002979$tr|A4EBA9|A4EBA9_COLAA	19220.1	-0.715208	8.2e-05		8.2e-05
Ca	Bt	UP000002979$tr|A4EC78|A4EC78_COLAA	23718	1.27241	0.000101		0.000101
Ca	Bt	UP000002979$tr|A4E6S3|A4E6S3_COLAA
Ca	Bt	UP000002979$tr|A4E7Q0|A4E7Q0_COLAA	43251.2	-0.858367	1e-06		1e-06
Ca	Bt	UP000002979$tr|A4E8W0|A4E8W0_COLAA
Ca	Bt	UP000002979$tr|A4ED32|A4ED32_COLAA
Ca	Bt	UP000002979$tr|A4EC82|A4EC82_COLAA
Ca	Bt	UP000002979$tr|A4EAH8|A4EAH8_COLAA	20777.6	-0.467644	0.179662		0.179662
Ca	Bt	UP000002979$tr|A4E7C8|A4E7C8_COLAA
Ca	Bt	UP000002979$tr|A4E8N4|A4E8N4_COLAA	15602.5	-0.285311	0.529818		0.529818
Ca	Bt	UP000002979$tr|A4E8U8|A4E8U8_COLAA	6934.57	-1.6427	0.000139		0.000139
Ca	Bt	UP000002979$tr|A4E6W9|A4E6W9_COLAA
Ca	Bt	UP000002979$tr|A4EBT0|A4EBT0_COLAA
Ca	Bt	UP000002979$tr|A4EAT8|A4EAT8_COLAA
Ca	Bt	UP000002979$tr|A4ECD3|A4ECD3_COLAA	16986.2	-0.158664	0.68896		0.68896
Ca	Bt	UP000002979$tr|A4E999|A4E999_COLAA	14900.4	-0.492882	0.001403		0.001403
Ca	Bt	UP000002979$tr|A4EC19|A4EC19_COLAA
Ca	Bt	UP000002979$tr|A4EA14|A4EA14_COLAA	23910.7	-0.68332	0.000786		0.000786
Ca	Bt	UP000002979$tr|A4ECK7|A4ECK7_COLAA	47242.6	0.96717	0.012146		0.012146
Ca	Bt	UP000002979$tr|A4ED88|A4ED88_COLAA
Ca	Bt	UP000002979$tr|A4E6Q0|A4E6Q0_COLAA
Ca	Bt	UP000002979$tr|A4E8Y7|A4E8Y7_COLAA
Ca	Bt	UP000002979$tr|A4EAT7|A4EAT7_COLAA	30754	0.0325422	0.887251		0.887251
Ca	Bt	UP000002979$tr|A4ECW1|A4ECW1_COLAA	50331.7	1.0754	0.007796		0.007796
Ca	Bt	UP000002979$tr|A4EAL6|A4EAL6_COLAA	49220.7	0.16513	0.440358		0.440358
Ca	Bt	UP000002979$tr|A4E8W8|A4E8W8_COLAA
Ca	Bt	UP000002979$tr|A4E7Q4|A4E7Q4_COLAA	46564.7	1.41631	0.029496		0.029496
Ca	Bt	UP000002979$tr|A4EAH2|A4EAH2_COLAA
Ca	Bt	UP000002979$tr|A4EB37|A4EB37_COLAA
Ca	Bt	UP000002979$tr|A4E9B6|A4E9B6_COLAA
Ca	Bt	UP000002979$tr|A4EBN8|A4EBN8_COLAA
Ca	Bt	UP000002979$tr|A4ECR4|A4ECR4_COLAA	16712.5	-0.487585	0.011539		0.011539
Ca	Bt	UP000002979$tr|A4E6V1|A4E6V1_COLAA	46046.3	-0.00231082	0.919525		0.919525
Ca	Bt	UP000002979$tr|A4E9L2|A4E9L2_COLAA
Ca	Bt	UP000002979$tr|A4EA70|A4EA70_COLAA	492633	0.384806	0.005825		0.005825
Ca	Bt	UP000002979$tr|A4ED14|A4ED14_COLAA
Ca	Bt	UP000002979$tr|A4ECY2|A4ECY2_COLAA
Ca	Bt	UP000002979$tr|A4ECT8|A4ECT8_COLAA	88567.5	0.812633	0.000815		0.000815
Ca	Bt	UP000002979$tr|A4EA05|A4EA05_COLAA	451920	0.49147	0.002506		0.002506
Ca	Bt	UP000002979$tr|A4E6J8|A4E6J8_COLAA
Ca	Bt	UP000002979$tr|A4EBL7|A4EBL7_COLAA
Ca	Bt	UP000002979$tr|A4E7Q2|A4E7Q2_COLAA
Ca	Bt	UP000002979$tr|A4E6N3|A4E6N3_COLAA	201709	0.00803105	0.937207		0.937207
Ca	Bt	UP000002979$tr|A4E8L5|A4E8L5_COLAA
Ca	Bt	UP000002979$tr|A4EC61|A4EC61_COLAA	32442.4	0.316183	0.588134		0.588134
Ca	Bt	UP000002979$tr|A4E9H2|A4E9H2_COLAA	129660	-0.528303	0		0
Ca	Bt	UP000002979$tr|A4E6P6|A4E6P6_COLAA	40467.2	-0.0861292	0.821261		0.821261
Ca	Bt	UP000002979$tr|A4E918|A4E918_COLAA
Ca	Bt	UP000002979$tr|A4E6J5|A4E6J5_COLAA	61671.8	0.5793	1.5e-05		1.5e-05
Ca	Bt	UP000002979$tr|A4ECS8|A4ECS8_COLAA	38861.9	-0.262424	0.215753		0.215753
Ca	Bt	UP000002979$tr|A4E6I7|A4E6I7_COLAA	146366	-0.172466	0.128147		0.128147
Ca	Bt	UP000002979$tr|A4EAP3|A4EAP3_COLAA	7545.7	-1.80495	0		0
Ca	Bt	UP000002979$tr|A4ECR3|A4ECR3_COLAA	37701.6	-0.28848	0.018941		0.018941
Ca	Bt	UP000002979$tr|A4E831|A4E831_COLAA	38620.2	0.329251	0.243248		0.243248
Ca	Bt	UP000002979$tr|A4ECQ7|A4ECQ7_COLAA
Ca	Bt	UP000002979$tr|A4E6Y0|A4E6Y0_COLAA	54685.5	1.21149	0.00292		0.00292
Ca	Bt	UP000002979$tr|A4EAZ0|A4EAZ0_COLAA
Ca	Bt	UP000002979$tr|A4ECU0|A4ECU0_COLAA	147374	0.152019	0.473181		0.473181
Ca	Bt	UP000002979$tr|A4ECF4|A4ECF4_COLAA	23820.9	-0.234144	0.248734		0.248734
Ca	Bt	UP000002979$tr|A4E933|A4E933_COLAA	9742.65	-1.70843	0		0
Ca	Bt	UP000002979$tr|A4E707|A4E707_COLAA
Ca	Bt	UP000002979$tr|A4ECS0|A4ECS0_COLAA
Ca	Bt	UP000002979$tr|A4EBI9|A4EBI9_COLAA	21647.2	-3.53296e-05	0.761963		0.761963
Ca	Bt	UP000002979$tr|A4E7D9|A4E7D9_COLAA	691629	0.530847	0.000943		0.000943
Ca	Bt	UP000002979$tr|A4EAV0|A4EAV0_COLAA	51644.2	0.127329	0.897264		0.897264
Ca	Bt	UP000002979$tr|A4E7W6|A4E7W6_COLAA
Ca	Bt	UP000002979$tr|A4E7V9|A4E7V9_COLAA
Ca	Bt	UP000002979$tr|A4E8V8|A4E8V8_COLAA	65080	0.137113	0.546471		0.546471
Ca	Bt	UP000002979$tr|A4E8R2|A4E8R2_COLAA	35196	0.602327	0.024941		0.024941
Ca	Bt	UP000002979$tr|A4E849|A4E849_COLAA	6315.37	-1.05669	0		0
Ca	Bt	UP000002979$tr|A4E8K7|A4E8K7_COLAA	51837.4	-0.0283265	0.84378		0.84378
Ca	Bt	UP000002979$tr|A4E7J8|A4E7J8_COLAA
Ca	Bt	UP000002979$tr|A4E9G7|A4E9G7_COLAA	865001	-0.00460041	0.951727		0.951727
Ca	Bt	UP000002979$tr|A4EB23|A4EB23_COLAA	120915	-0.295654	0.005052		0.005052
Ca	Bt	UP000002979$tr|A4EB36|A4EB36_COLAA	45775.5	1.93774	0		0
Ca	Bt	UP000002979$tr|A4EA69|A4EA69_COLAA
Ca	Bt	UP000002979$tr|A4EAN6|A4EAN6_COLAA	67241.4	0.348349	0.021543		0.021543
Ca	Bt	UP000002979$tr|A4EBM4|A4EBM4_COLAA
Ca	Bt	UP000002979$tr|A4E8Q3|A4E8Q3_COLAA
Ca	Bt	UP000002979$tr|A4E947|A4E947_COLAA	64011.3	0.237812	0.034968		0.034968
Ca	Bt	UP000002979$tr|A4EBZ6|A4EBZ6_COLAA	12107.8	0.284778	0.463869		0.463869
Ca	Bt	UP000002979$tr|A4EBR4|A4EBR4_COLAA	130165	-0.308409	0.027049		0.027049
Ca	Bt	UP000002979$tr|A4EA99|A4EA99_COLAA	66178.3	0.0968487	0.764399		0.764399
Ca	Bt	UP000002979$tr|A4E6N1|A4E6N1_COLAA
Ca	Bt	UP000002979$tr|A4E6V5|A4E6V5_COLAA	9614.23	0.110211	0.746721		0.746721
Ca	Bt	UP000002979$tr|A4E7P8|A4E7P8_COLAA	187396	-0.223077	0.223075		0.223075
Ca	Bt	UP000002979$tr|A4EC62|A4EC62_COLAA	4186.47	-1.47343	1e-06		1e-06
Ca	Bt	UP000002979$tr|A4EB85|A4EB85_COLAA
Ca	Bt	UP000002979$tr|A4EAJ9|A4EAJ9_COLAA	8200.37	-0.62555	0.078549		0.078549
Ca	Bt	UP000002979$tr|A4ECS6|A4ECS6_COLAA
Ca	Bt	UP000002979$tr|A4EA80|A4EA80_COLAA	4640.91	-0.279247	0.59651		0.59651
Ca	Bt	UP000002979$tr|A4EBB4|A4EBB4_COLAA	3465.77	-0.125854	0.575491		0.575491
Ca	Bt	UP000002979$tr|A4E6M4|A4E6M4_COLAA	18479.4	-0.79754	4.8e-05		4.8e-05
Ca	Bt	UP000002979$tr|A4EA89|A4EA89_COLAA
Ca	Bt	UP000002979$tr|A4E7H4|A4E7H4_COLAA	13263.4	-1.19576	1.2e-05		1.2e-05
Ca	Bt	UP000002979$tr|A4ECY9|A4ECY9_COLAA	34551.7	0.334946	0.194205		0.194205
Ca	Bt	UP000002979$tr|A4E9X0|A4E9X0_COLAA
Ca	Bt	UP000002979$tr|A4ECL7|A4ECL7_COLAA	103815	-0.509664	0.009259		0.009259
Ca	Bt	UP000002979$tr|A4E760|A4E760_COLAA	12374.3	0.904551	0.002142		0.002142
Ca	Bt	UP000002979$tr|A4E9X9|A4E9X9_COLAA
Ca	Bt	UP000002979$tr|A4E989|A4E989_COLAA	478139	0.515663	0.009347		0.009347
Ca	Bt	UP000002979$tr|A4EA22|A4EA22_COLAA	258161	0.159343	0.079918		0.079918
Ca	Bt	UP000002979$tr|A4E8B6|A4E8B6_COLAA	11858.7	-0.56434	0.006001		0.006001
Ca	Bt	UP000002979$tr|A4ECY1|A4ECY1_COLAA
Ca	Bt	UP000002979$tr|A4ECL8|A4ECL8_COLAA	28618.7	0.174732	0.261749		0.261749
Ca	Bt	UP000002979$tr|A4EC94|A4EC94_COLAA	19728.8	0.71618	0.063238		0.063238
Ca	Bt	UP000002979$tr|A4E6U6|A4E6U6_COLAA
Ca	Bt	UP000002979$tr|A4EB65|A4EB65_COLAA	32400.3	0.520365	0.931755		0.931755
Ca	Bt	UP000002979$tr|A4ECT9|A4ECT9_COLAA
Ca	Bt	UP000002979$tr|A4EA28|A4EA28_COLAA
Ca	Bt	UP000002979$tr|A4EBV8|A4EBV8_COLAA	16387.1	-0.0767929	0.928475		0.928475
Ca	Bt	UP000002979$tr|A4EC32|A4EC32_COLAA	222154	-0.0624998	0.54858		0.54858
Ca	Bt	UP000002979$tr|A4E9B2|A4E9B2_COLAA	14843.6	-0.774009	0.003668		0.003668
Ca	Bt	UP000002979$tr|A4EBV2|A4EBV2_COLAA
Ca	Bt	UP000002979$tr|A4E9T3|A4E9T3_COLAA	15002.7	-0.760431	0.328813		0.328813
Ca	Bt	UP000002979$tr|A4E8X4|A4E8X4_COLAA	35846.3	-0.107619	0.474729		0.474729
Ca	Bt	UP000002979$tr|A4EBP9|A4EBP9_COLAA	70217.6	-0.125104	0.382545		0.382545
Ca	Bt	UP000002979$tr|A4EA73|A4EA73_COLAA	466490	0.752211	0		0
Ca	Bt	UP000002979$tr|A4E9M9|A4E9M9_COLAA	110009	0.0391134	0.839188		0.839188
Ca	Bt	UP000002979$tr|A4EBX4|A4EBX4_COLAA	748077	0.320166	0.006839		0.006839
Ca	Bt	UP000002979$tr|A4E731|A4E731_COLAA	44650.3	1.08443	0		0
Ca	Bt	UP000002979$tr|A4E702|A4E702_COLAA	26869.6	-0.544391	0.000121		0.000121
Ca	Bt	UP000002979$tr|A4EC43|A4EC43_COLAA	13985.6	-0.717397	0.003562		0.003562
Ca	Bt	UP000002979$tr|A4E9Z4|A4E9Z4_COLAA
Ca	Bt	UP000002979$tr|A4E6L2|A4E6L2_COLAA	3861.48	-0.949405	0.019158		0.019158
Ca	Bt	UP000002979$tr|A4E911|A4E911_COLAA	39907.3	-1.09142	2e-06		2e-06
Ca	Bt	UP000002979$tr|A4E8Y4|A4E8Y4_COLAA
Ca	Bt	UP000002979$tr|A4EAH7|A4EAH7_COLAA	39524.5	0.590824	0.002941		0.002941
Ca	Bt	UP000002979$tr|A4ECG1|A4ECG1_COLAA	105964	0.0725574	0.19868		0.19868
Ca	Bt	UP000002979$tr|A4E6X7|A4E6X7_COLAA
Ca	Bt	UP000002979$tr|A4E6S7|A4E6S7_COLAA	30834.3	-0.189969	0.494758		0.494758
Ca	Bt	UP000002979$tr|A4E6Z7|A4E6Z7_COLAA
Ca	Bt	UP000002979$tr|A4E9K6|A4E9K6_COLAA	123482	0.329478	0.571795		0.571795
Ca	Bt	UP000002979$tr|A4E7S8|A4E7S8_COLAA	5073.78	-0.485819	0.504455		0.504455
Ca	Bt	UP000002979$tr|A4ECL9|A4ECL9_COLAA	541535	0.487784	0.056682		0.056682
Ca	Bt	UP000002979$tr|A4E6R9|A4E6R9_COLAA	64983.3	0.11251	0.491677		0.491677
Ca	Bt	UP000002979$tr|A4E9C9|A4E9C9_COLAA	162880	-0.36561	0.001882		0.001882
Ca	Bt	UP000002979$tr|A4E8V7|A4E8V7_COLAA	11938.2	-0.64249	0.001949		0.001949
Ca	Bt	UP000002979$tr|A4EC22|A4EC22_COLAA	43201.2	-0.6502	0		0
Ca	Bt	UP000002979$tr|A4EBW7|A4EBW7_COLAA
Ca	Bt	UP000002979$tr|A4ECM8|A4ECM8_COLAA	39844.5	-0.011156	0.990888		0.990888
Ca	Bt	UP000002979$tr|A4ECG7|A4ECG7_COLAA
Ca	Bt	UP000002979$tr|A4EAJ8|A4EAJ8_COLAA
Ca	Bt	UP000002979$tr|A4E9U3|A4E9U3_COLAA	127879	-0.0141714	0.889277		0.889277
Ca	Bt	UP000002979$tr|A4ECT5|A4ECT5_COLAA	32760.1	-0.158113	0.151911		0.151911
Ca	Bt	UP000002979$tr|A4E9G5|A4E9G5_COLAA	52874.9	1.9378	4.1e-05		4.1e-05
Ca	Bt	UP000002979$tr|A4E6K1|A4E6K1_COLAA
Ca	Bt	UP000002979$tr|A4EBE3|A4EBE3_COLAA	25351.5	0.365238	0.391801		0.391801
Ca	Bt	UP000002979$tr|A4EBL4|A4EBL4_COLAA
Ca	Bt	UP000002979$tr|A4ECE7|A4ECE7_COLAA
Ca	Bt	UP000002979$tr|A4ECN6|A4ECN6_COLAA
Ca	Bt	UP000002979$tr|A4E7N3|A4E7N3_COLAA	10544.6	0.372952	0.45297		0.45297
Ca	Bt	UP000002979$tr|A4E8L2|A4E8L2_COLAA	65064.5	0.126187	0.408955		0.408955
Ca	Bt	UP000002979$tr|A4EBS7|A4EBS7_COLAA
Ca	Bt	UP000002979$tr|A4E9Z1|A4E9Z1_COLAA
Ca	Bt	UP000002979$tr|A4ECN2|A4ECN2_COLAA	97798.2	-0.00839406	0.375523		0.375523
Ca	Bt	UP000002979$tr|A4EBQ1|A4EBQ1_COLAA	203526	0.575263	0.002394		0.002394
Ca	Bt	UP000002979$tr|A4EA90|A4EA90_COLAA	61363.2	0.597478	0.008584		0.008584
Ca	Bt	UP000002979$tr|A4EB21|A4EB21_COLAA	100723	0.0305368	0.855202		0.855202
Ca	Bt	UP000002979$tr|A4E905|A4E905_COLAA	71300.1	0.409569	0.02722		0.02722
Ca	Bt	UP000002979$tr|A4E9W5|A4E9W5_COLAA	37798.7	-0.271793	0.167418		0.167418
Ca	Bt	UP000002979$tr|A4E6Q3|A4E6Q3_COLAA
Ca	Bt	UP000002979$tr|A4E6Y6|A4E6Y6_COLAA
Ca	Bt	UP000002979$tr|A4EBW2|A4EBW2_COLAA	7283.24	-1.56433	0		0
Ca	Bt	UP000002979$tr|A4ECA4|A4ECA4_COLAA	37606.8	-0.399672	0.044372		0.044372
Ca	Bt	UP000002979$tr|A4ECP0|A4ECP0_COLAA	50685.6	-0.369204	0.023437		0.023437
Ca	Bt	UP000002979$tr|A4EC04|A4EC04_COLAA	16990.5	-0.514081	0.112044		0.112044
Ca	Bt	UP000002979$tr|A4E9Z2|A4E9Z2_COLAA	59078	0.117077	0.490102		0.490102
Ca	Bt	UP000002979$tr|A4E7W3|A4E7W3_COLAA
Ca	Bt	UP000002979$tr|A4E6Y2|A4E6Y2_COLAA
Ca	Bt	UP000002979$tr|A4E9F9|A4E9F9_COLAA
Ca	Bt	UP000002979$tr|A4E6V4|A4E6V4_COLAA	11101.1	0.235598	0.702461		0.702461
Ca	Bt	UP000002979$tr|A4EB32|A4EB32_COLAA	21638.2	0.494162	0.179935		0.179935
Ca	Bt	UP000002979$tr|A4E9D5|A4E9D5_COLAA
Ca	Bt	UP000002979$tr|A4EA03|A4EA03_COLAA	39998	-1.48562	2e-06		2e-06
Ca	Bt	UP000002979$sp|A4ECA9|HSDHB_COLAA	94609.7	-0.317735	0.021294		0.021294
Ca	Bt	UP000002979$tr|A4ECP4|A4ECP4_COLAA	39264.4	0.356609	0.065685		0.065685
Ca	Bt	UP000002979$tr|A4EB86|A4EB86_COLAA	93103.2	-0.386511	3.5e-05		3.5e-05
Ca	Bt	UP000002979$tr|A4EBQ4|A4EBQ4_COLAA	234885	-0.0193623	0.902102		0.902102
Ca	Bt	UP000002979$tr|A4E9D7|A4E9D7_COLAA
Ca	Bt	UP000002979$tr|A4EAR1|A4EAR1_COLAA	10294.8	-0.133151	0.799375		0.799375
Ca	Bt	UP000002979$tr|A4E8M4|A4E8M4_COLAA	18578.2	-0.822637	0		0
Ca	Bt	UP000002979$tr|A4ECJ9|A4ECJ9_COLAA	328657	0.21488	0.047898		0.047898
Ca	Bt	UP000002979$tr|A4EC26|A4EC26_COLAA	153584	1.37477	0		0
Ca	Bt	UP000002979$tr|A4EAM5|A4EAM5_COLAA	104663	0.787959	0.002447		0.002447
Ca	Bt	UP000002979$tr|A4E6W8|A4E6W8_COLAA	25882.6	-0.0416669	0.929622		0.929622
Ca	Bt	UP000002979$tr|A4ED64|A4ED64_COLAA
Ca	Bt	UP000002979$tr|A4E6P4|A4E6P4_COLAA	108513	0.613287	0.000227		0.000227
Ca	Bt	UP000002979$tr|A4ECC3|A4ECC3_COLAA
Ca	Bt	UP000002979$tr|A4E6L8|A4E6L8_COLAA
Ca	Bt	UP000002979$tr|A4EBB5|A4EBB5_COLAA	8402.4	-1.00004	0.230346		0.230346
Ca	Bt	UP000002979$tr|A4E7T7|A4E7T7_COLAA
Ca	Bt	UP000002979$tr|A4E6I8|A4E6I8_COLAA	190224	0.701911	0		0
Ca	Bt	UP000002979$tr|A4E847|A4E847_COLAA
Ca	Bt	UP000002979$tr|A4E9S3|A4E9S3_COLAA
Ca	Bt	UP000002979$tr|A4EAE4|A4EAE4_COLAA	18422.6	-0.599101	0.03943		0.03943
Ca	Bt	UP000002979$tr|A4E9D6|A4E9D6_COLAA
Ca	Bt	UP000002979$tr|A4ECD4|A4ECD4_COLAA
Ca	Bt	UP000002979$tr|A4EB24|A4EB24_COLAA	69528	0.186076	0.280632		0.280632
Ca	Bt	UP000002979$tr|A4ECU3|A4ECU3_COLAA
Ca	Bt	UP000002979$tr|A4ECC5|A4ECC5_COLAA
Ca	Bt	UP000002979$tr|A4EB15|A4EB15_COLAA
Ca	Bt	UP000002979$tr|A4EC80|A4EC80_COLAA	25786.6	-0.270344	0.164323		0.164323
Ca	Bt	UP000002979$tr|A4E8I8|A4E8I8_COLAA	28154.1	0.318776	0.269311		0.269311
Ca	Bt	UP000002979$tr|A4E944|A4E944_COLAA
Ca	Bt	UP000002979$tr|A4EBQ8|A4EBQ8_COLAA
Ca	Bt	UP000002979$tr|A4E6P0|A4E6P0_COLAA
Ca	Bt	UP000002979$tr|A4ECG2|A4ECG2_COLAA
Ca	Bt	UP000002979$tr|A4EBH7|A4EBH7_COLAA	58633.7	0.0220555	0.885212		0.885212
Ca	Bt	UP000002979$tr|A4ECP3|A4ECP3_COLAA	41503	-0.219607	0.172157		0.172157
Ca	Bt	UP000002979$tr|A4E6J4|A4E6J4_COLAA
Ca	Bt	UP000002979$tr|A4E6K9|A4E6K9_COLAA
Ca	Bt	UP000002979$tr|A4E998|A4E998_COLAA	15353.4	-0.649129	0.002864		0.002864
Ca	Bt	UP000002979$tr|A4E9E5|A4E9E5_COLAA
Ca	Bt	UP000002979$tr|A4EB95|A4EB95_COLAA
Ca	Bt	UP000002979$tr|A4E955|A4E955_COLAA	23730.2	-0.271148	0.183652		0.183652
Ca	Bt	UP000002979$tr|A4ECU2|A4ECU2_COLAA	182598	-0.212163	0.044381		0.044381
Ca	Bt	UP000002979$tr|A4E8V5|A4E8V5_COLAA
Ca	Bt	UP000002979$tr|A4E7Z9|A4E7Z9_COLAA
Ca	Bt	UP000002979$tr|A4E8H5|A4E8H5_COLAA	16072.2	-0.446843	0.24306		0.24306
Ca	Bt	UP000002979$tr|A4EAD3|A4EAD3_COLAA
Ca	Bt	UP000002979$tr|A4EBT8|A4EBT8_COLAA	310266	0.267062	0.276962		0.276962
Ca	Bt	UP000002979$tr|A4E900|A4E900_COLAA	25270	-0.306888	0.002		0.002
Ca	Bt	UP000002979$tr|A4EA33|A4EA33_COLAA	328069	1.63985	0		0
Ca	Bt	UP000002979$tr|A4ECR9|A4ECR9_COLAA	31635.9	-0.391528	0.01994		0.01994
Ca	Bt	UP000002979$tr|A4EB22|A4EB22_COLAA	73446.8	-0.326465	0.00454		0.00454
Ca	Bt	UP000002979$tr|A4E7T0|A4E7T0_COLAA
Ca	Bt	UP000002979$tr|A4EBI0|A4EBI0_COLAA	15767	-0.620127	0.045061		0.045061
Ca	Bt	UP000002979$tr|A4E7Y9|A4E7Y9_COLAA
Ca	Bt	UP000002979$tr|A4EA96|A4EA96_COLAA	22887.5	-0.382821	0.014375		0.014375
Ca	Bt	UP000002979$tr|A4E7C4|A4E7C4_COLAA
Ca	Bt	UP000002979$tr|A4E7G7|A4E7G7_COLAA	45874.8	0.0432	0.959868		0.959868
Ca	Bt	UP000002979$tr|A4ECY5|A4ECY5_COLAA
Ca	Bt	UP000002979$tr|A4E743|A4E743_COLAA
Ca	Bt	UP000002979$tr|A4EB63|A4EB63_COLAA	68152	-0.215254	0.213664		0.213664
Ca	Bt	UP000002979$tr|A4E6Z4|A4E6Z4_COLAA	15297.3	-0.495139	0.002198		0.002198
Ca	Bt	UP000002979$tr|A4E845|A4E845_COLAA
Ca	Bt	UP000002979$tr|A4EAV2|A4EAV2_COLAA
Ca	Bt	UP000002979$tr|A4E9G0|A4E9G0_COLAA
Ca	Bt	UP000002979$tr|A4E9J8|A4E9J8_COLAA	349889	0.974182	0.002387		0.002387
Ca	Bt	UP000002979$tr|A4E9N1|A4E9N1_COLAA	11453.7	-0.301196	0.278285		0.278285
Ca	Bt	UP000002979$tr|A4E8J8|A4E8J8_COLAA	104691	-0.10307	0.368864		0.368864
Ca	Bt	UP000002979$tr|A4E8L7|A4E8L7_COLAA
Ca	Bt	UP000002979$tr|A4E8R5|A4E8R5_COLAA
Ca	Bt	UP000002979$tr|A4EBT9|A4EBT9_COLAA	15041.8	-1.75122	1e-06		1e-06
Ca	Bt	UP000002979$tr|A4E7L5|A4E7L5_COLAA
Ca	Bt	UP000002979$tr|A4EA11|A4EA11_COLAA
Ca	Bt	UP000002979$tr|A4EA58|A4EA58_COLAA	4796.01	-0.069965	0.888282		0.888282
Ca	Bt	UP000002979$tr|A4ECG5|A4ECG5_COLAA	11596.8	0.466735	0.540294		0.540294
Ca	Bt	UP000002979$tr|A4ECM6|A4ECM6_COLAA	28920.5	-0.944219	0		0
Ca	Bt	UP000002979$tr|A4E8F9|A4E8F9_COLAA
Ca	Bt	UP000002979$tr|A4ECK8|A4ECK8_COLAA	79658.5	-0.112493	0.251821		0.251821
Ca	Bt	UP000002979$tr|A4E9F4|A4E9F4_COLAA
Ca	Bt	UP000002979$tr|A4EBW3|A4EBW3_COLAA	26059.7	-0.644468	0.005568		0.005568
Ca	Bt	UP000002979$tr|A4ECX4|A4ECX4_COLAA	106313	0.490027	0.009541		0.009541
Ca	Bt	UP000002979$tr|A4EB33|A4EB33_COLAA
Ca	Bt	UP000002979$tr|A4EAB7|A4EAB7_COLAA	142083	0.684711	0.002169		0.002169
Ca	Bt	UP000002979$tr|A4E9W6|A4E9W6_COLAA
Ca	Bt	UP000002979$tr|A4EAN4|A4EAN4_COLAA	84913.6	1.33464	0		0
Ca	Bt	UP000002979$tr|A4ECF0|A4ECF0_COLAA	11169.4	-0.389898	0.06116		0.06116
Ca	Bt	UP000002979$tr|A4E6N5|A4E6N5_COLAA	2.13171e+06	1.63037	0		0
Ca	Bt	UP000002979$tr|A4E9E8|A4E9E8_COLAA	514367	0.338559	0.042269		0.042269
Ca	Bt	UP000002979$tr|A4ED66|A4ED66_COLAA	60715	1.17638	0.000354		0.000354
Ca	Bt	UP000002979$tr|A4ECJ1|A4ECJ1_COLAA	53291.3	-0.852805	0		0
Ca	Bt	UP000002979$tr|A4EBS9|A4EBS9_COLAA
Ca	Bt	UP000002979$tr|A4EAH3|A4EAH3_COLAA	477689	3.18366	0		0
Ca	Bt	UP000002979$tr|A4EBY9|A4EBY9_COLAA	47814.1	0.0727397	0.962425		0.962425
Ca	Bt	UP000002979$tr|A4E9J7|A4E9J7_COLAA	93752.8	-1.03462	0		0
Ca	Bt	UP000002979$tr|A4E741|A4E741_COLAA	83175	2.21667	0		0
Ca	Bt	UP000002979$tr|A4ECA3|A4ECA3_COLAA	31892.9	0.25773	0.234981		0.234981
Ca	Bt	UP000002979$tr|A4E9W7|A4E9W7_COLAA
Ca	Bt	UP000002979$tr|A4E9T0|A4E9T0_COLAA
Ca	Bt	UP000002979$tr|A4ECJ0|A4ECJ0_COLAA
Ca	Bt	UP000002979$tr|A4EBU6|A4EBU6_COLAA	75067.3	-0.315789	0.004787		0.004787
Ca	Bt	UP000002979$tr|A4E7K1|A4E7K1_COLAA	22824.8	1.25847	5e-06		5e-06
Ca	Bt	UP000002979$tr|A4E7X1|A4E7X1_COLAA	21243.6	-1.23994	0.078777		0.078777
Ca	Bt	UP000002979$tr|A4E8B9|A4E8B9_COLAA	27065.2	0.11578	0.734304		0.734304
Ca	Bt	UP000002979$tr|A4E701|A4E701_COLAA	398503	-0.422059	1e-06		1e-06
Ca	Bt	UP000002979$tr|A4E6P1|A4E6P1_COLAA	11526.4	0.724118	0.068943		0.068943
Ca	Bt	UP000002979$tr|A4E7R5|A4E7R5_COLAA	34786.5	-0.467267	0.013894		0.013894
Ca	Bt	UP000002979$tr|A4EAB3|A4EAB3_COLAA	71180.6	-0.365508	0.02927		0.02927
Ca	Bt	UP000002979$tr|A4EAN0|A4EAN0_COLAA	29264.4	-0.123793	0.428238		0.428238
Ca	Bt	UP000002979$tr|A4E8I2|A4E8I2_COLAA	98897	-0.18747	0.104786		0.104786
Ca	Bt	UP000002979$tr|A4E9U8|A4E9U8_COLAA	3008.19	-1.95523	1e-06		1e-06
Ca	Bt	UP000002979$tr|A4E732|A4E732_COLAA
Ca	Bt	UP000002979$tr|A4E7I5|A4E7I5_COLAA
Ca	Bt	UP000002979$tr|A4EBN7|A4EBN7_COLAA	49382.9	0.716996	0.15458		0.15458
Ca	Bt	UP000002979$tr|A4ECP2|A4ECP2_COLAA
Ca	Bt	UP000002979$tr|A4E6J7|A4E6J7_COLAA	10523.5	-0.518774	0.088263		0.088263
Ca	Bt	UP000002979$tr|A4E9W4|A4E9W4_COLAA
Ca	Bt	UP000002979$tr|A4ECE8|A4ECE8_COLAA
Ca	Bt	UP000002979$tr|A4E9A1|A4E9A1_COLAA	440679	0.040248	0.902376		0.902376
Ca	Bt	UP000002979$tr|A4E8Y6|A4E8Y6_COLAA
Ca	Bt	UP000002979$tr|A4E9F0|A4E9F0_COLAA	206539	0.579606	1.5e-05		1.5e-05
Ca	Bt	UP000002979$tr|A4E7T3|A4E7T3_COLAA	113716	2.52213	0		0
Ca	Bt	UP000002979$tr|A4EAC6|A4EAC6_COLAA
Ca	Bt	UP000002979$tr|A4EBS3|A4EBS3_COLAA
Ca	Bt	UP000002979$tr|A4EC75|A4EC75_COLAA	56798.2	-0.420043	1.8e-05		1.8e-05
Ca	Bt	UP000002979$tr|A4E7F9|A4E7F9_COLAA	36702.7	-0.126579	0.327283		0.327283
Ca	Bt	UP000002979$tr|A4EB76|A4EB76_COLAA
Ca	Bt	UP000002979$tr|A4ECQ4|A4ECQ4_COLAA	71438.5	0.20844	0.162325		0.162325
Ca	Bt	UP000002979$tr|A4ECX1|A4ECX1_COLAA	67124.1	-0.534482	4e-06		4e-06
Ca	Bt	UP000002979$tr|A4EB31|A4EB31_COLAA
Ca	Bt	UP000002979$tr|A4EBQ3|A4EBQ3_COLAA	184885	0.568351	0.000223		0.000223
Ca	Bt	UP000002979$tr|A4EC79|A4EC79_COLAA	132132	0.366757	0.002354		0.002354
Ca	Bt	UP000002979$tr|A4E6K3|A4E6K3_COLAA	40582.1	-1.45098	0		0
Ca	Bt	UP000002979$tr|A4ED24|A4ED24_COLAA
Ca	Bt	UP000002979$tr|A4E8R8|A4E8R8_COLAA
Ca	Bt	UP000002979$tr|A4EAG4|A4EAG4_COLAA
Ca	Bt	UP000002979$tr|A4E755|A4E755_COLAA	186822	0.337759	0.102176		0.102176
Ca	Bt	UP000002979$tr|A4E729|A4E729_COLAA	15589.2	0.938164	0.007129		0.007129
Ca	Bt	UP000002979$tr|A4E791|A4E791_COLAA
Ca	Bt	UP000002979$tr|A4ECE6|A4ECE6_COLAA	47276.2	-0.0909176	0.843591		0.843591
Ca	Bt	UP000002979$tr|A4E722|A4E722_COLAA	89644.4	3.50896	0		0
Ca	Bt	UP000002979$tr|A4EAD0|A4EAD0_COLAA	9619.85	-0.206843	0.701049		0.701049
Ca	Bt	UP000002979$tr|A4E752|A4E752_COLAA	372503	-0.239526	0.044444		0.044444
Ca	Bt	UP000002979$tr|A4E8I3|A4E8I3_COLAA
Ca	Bt	UP000002979$tr|A4ECI4|A4ECI4_COLAA
Ca	Bt	UP000002979$tr|A4E952|A4E952_COLAA
Ca	Bt	UP000002979$tr|A4EA65|A4EA65_COLAA	64175.5	2.44121	0		0
Ca	Bt	UP000002979$tr|A4E9W1|A4E9W1_COLAA	590459	1.63501	0		0
Ca	Bt	UP000002979$tr|A4E6P2|A4E6P2_COLAA	61765.7	-0.139121	0.377948		0.377948
Ca	Bt	UP000002979$tr|A4ECA1|A4ECA1_COLAA
Ca	Bt	UP000002979$tr|A4ED51|A4ED51_COLAA
Ca	Bt	UP000002979$tr|A4EAU6|A4EAU6_COLAA	33578.8	0.119445	0.536936		0.536936
Ca	Bt	UP000002979$tr|A4E7U2|A4E7U2_COLAA	21764.6	-0.146725	0.852967		0.852967
Ca	Bt	UP000002979$tr|A4E7I6|A4E7I6_COLAA	38496.3	-0.669666	0.000274		0.000274
Ca	Bt	UP000002979$tr|A4E6K2|A4E6K2_COLAA	14007.4	-0.122764	0.754812		0.754812
Ca	Bt	UP000002979$tr|A4E7L1|A4E7L1_COLAA	24099.1	-0.393257	0.185519		0.185519
Ca	Bt	UP000002979$tr|A4ECF3|A4ECF3_COLAA
Ca	Bt	UP000002979$tr|A4E7Q3|A4E7Q3_COLAA	22760.3	-0.961156	7e-06		7e-06
Ca	Bt	UP000002979$tr|A4ED85|A4ED85_COLAA
Ca	Bt	UP000002979$tr|A4E6Y3|A4E6Y3_COLAA
Ca	Bt	UP000002979$tr|A4ECD1|A4ECD1_COLAA	52834.3	-0.556234	1e-06		1e-06
Ca	Bt	UP000002979$tr|A4EBX9|A4EBX9_COLAA	25352.8	0.307749	0.384221		0.384221
Ca	Bt	UP000002979$tr|A4E9L6|A4E9L6_COLAA
Ca	Bt	UP000002979$tr|A4E7H2|A4E7H2_COLAA	1.49542e+06	-0.317226	0.243298		0.243298
Ca	Bt	UP000002979$tr|A4ECN8|A4ECN8_COLAA	29583.6	-0.239893	0.477762		0.477762
Ca	Bt	UP000002979$tr|A4EAR0|A4EAR0_COLAA	13948.1	-0.643312	1.6e-05		1.6e-05
Ca	Bt	UP000002979$tr|A4E7K7|A4E7K7_COLAA	61845.3	-1.43651	0		0
Ca	Bt	UP000002979$tr|A4E836|A4E836_COLAA	142799	-0.316719	0.010022		0.010022
Ca	Bt	UP000002979$tr|A4ED09|A4ED09_COLAA	15228.3	-0.290097	0.062287		0.062287
Ca	Bt	UP000002979$tr|A4E8Z6|A4E8Z6_COLAA
Ca	Bt	UP000002979$tr|A4ECP6|A4ECP6_COLAA	195772	-0.300011	0.004697		0.004697
Ca	Bt	UP000002979$tr|A4E9J5|A4E9J5_COLAA	81581.8	-0.148342	0.662068		0.662068
Ca	Bt	UP000002979$tr|A4EAS9|A4EAS9_COLAA	85038.6	-0.000480767	0.978261		0.978261
Ca	Bt	UP000002979$tr|A4E9L8|A4E9L8_COLAA	6117.88	-0.232714	0.551724		0.551724
Ca	Bt	UP000002979$tr|A4E7Q5|A4E7Q5_COLAA	15928.8	-0.373407	0.083167		0.083167
Ca	Bt	UP000002979$tr|A4EBM2|A4EBM2_COLAA
Ca	Bt	UP000002979$tr|A4EA97|A4EA97_COLAA
Ca	Bt	UP000002979$tr|A4E8N1|A4E8N1_COLAA	68391.1	1.56899	0		0
Ca	Bt	UP000002979$tr|A4E754|A4E754_COLAA	20089.8	-1.13161	0.000709		0.000709
Ca	Bt	UP000002979$tr|A4E9L5|A4E9L5_COLAA
Ca	Bt	UP000002979$tr|A4ED07|A4ED07_COLAA	42212.3	-0.271817	0.108173		0.108173
Ca	Bt	UP000002979$tr|A4EBR1|A4EBR1_COLAA	5665.93	-1.02143	0.004958		0.004958
Ca	Bt	UP000002979$tr|A4EC77|A4EC77_COLAA
Ca	Bt	UP000002979$tr|A4E7M5|A4E7M5_COLAA
Ca	Bt	UP000002979$tr|A4EAM4|A4EAM4_COLAA
Ca	Bt	UP000002979$tr|A4ECW5|A4ECW5_COLAA	7330.17	-1.02022	0.084697		0.084697
Ca	Bt	UP000002979$tr|A4E7W0|A4E7W0_COLAA	15140.3	-0.0661346	0.921431		0.921431
Ca	Bt	UP000002979$tr|A4E8P9|A4E8P9_COLAA	14369.5	-0.508842	0.033867		0.033867
Ca	Bt	UP000002979$tr|A4E850|A4E850_COLAA	160188	-0.126574	0.334597		0.334597
Ca	Bt	UP000002979$tr|A4EBC8|A4EBC8_COLAA
Ca	Bt	UP000002979$tr|A4EBZ2|A4EBZ2_COLAA
Ca	Bt	UP000002979$tr|A4E7T6|A4E7T6_COLAA	18775.4	-0.429102	0.09764		0.09764
Ca	Bt	UP000002979$tr|A4EBZ9|A4EBZ9_COLAA	7925.21	0.185826	0.629824		0.629824
Ca	Bt	UP000002979$tr|A4E7S2|A4E7S2_COLAA	35286.6	0.557166	0.011484		0.011484
Ca	Bt	UP000002979$tr|A4E9K8|A4E9K8_COLAA
Ca	Bt	UP000002979$tr|A4E9J6|A4E9J6_COLAA	294682	-0.481388	0.109765		0.109765
Ca	Bt	UP000002979$tr|A4E8T1|A4E8T1_COLAA
Ca	Bt	UP000002979$tr|A4E9G8|A4E9G8_COLAA	154361	-0.131783	0.250586		0.250586
Ca	Bt	UP000002979$tr|A4EC44|A4EC44_COLAA
Ca	Bt	UP000002979$tr|A4E9X2|A4E9X2_COLAA	74454.4	0.0750687	0.345214		0.345214
Ca	Bt	UP000002979$tr|A4E8Y2|A4E8Y2_COLAA
Ca	Bt	UP000002979$tr|A4E942|A4E942_COLAA
Ca	Bt	UP000002979$tr|A4E7K3|A4E7K3_COLAA	19466.6	0.44973	0.307295		0.307295
Ca	Bt	UP000002979$tr|A4ED02|A4ED02_COLAA	164019	0.313293	0.034692		0.034692
Ca	Bt	UP000002979$tr|A4E8W7|A4E8W7_COLAA
Ca	Bt	UP000002979$tr|A4E8C0|A4E8C0_COLAA	14224.4	-0.469999	0.015859		0.015859
Ca	Bt	UP000002979$tr|A4E7X4|A4E7X4_COLAA	60974.6	-0.368069	0.007051		0.007051
Ca	Bt	UP000002979$tr|A4EAU3|A4EAU3_COLAA
Ca	Bt	UP000002979$tr|A4E996|A4E996_COLAA
Ca	Bt	UP000002979$tr|A4EB77|A4EB77_COLAA	18847.9	-0.955048	7e-06		7e-06
Ca	Bt	UP000002979$tr|A4E9N9|A4E9N9_COLAA	21682.8	0.174581	0.503412		0.503412
Ca	Bt	UP000002979$tr|A4ED34|A4ED34_COLAA
Ca	Bt	UP000002979$tr|A4EAF7|A4EAF7_COLAA
Ca	Bt	UP000002979$tr|A4EBI2|A4EBI2_COLAA	74082.5	2.2204	5.4e-05		5.4e-05
Ca	Bt	UP000002979$tr|A4E807|A4E807_COLAA
Ca	Bt	UP000002979$tr|A4E6X0|A4E6X0_COLAA
Ca	Bt	UP000002979$tr|A4EBQ5|A4EBQ5_COLAA	12748.8	-0.863563	0.000475		0.000475
Ca	Bt	UP000002979$tr|A4E9Y6|A4E9Y6_COLAA
Ca	Bt	UP000002979$tr|A4EBN1|A4EBN1_COLAA	96526	1.01861	6e-06		6e-06
Ca	Bt	UP000002979$tr|A4EBB6|A4EBB6_COLAA
Ca	Bt	UP000002979$tr|A4E715|A4E715_COLAA	21414.2	2.64806	0		0
Ca	Bt	UP000002979$tr|A4E6Z0|A4E6Z0_COLAA	11697.7	-1.0334	0.013173		0.013173
Ca	Bt	UP000002979$tr|A4EAQ7|A4EAQ7_COLAA	13469.1	-0.284932	0.423593		0.423593
Ca	Bt	UP000002979$tr|A4EA92|A4EA92_COLAA
Ca	Bt	UP000002979$tr|A4ECY8|A4ECY8_COLAA	15381.9	-0.429935	0.207036		0.207036
Ca	Bt	UP000002979$tr|A4ECV4|A4ECV4_COLAA	87397.9	0.778094	0.022283		0.022283
Ca	Bt	UP000002979$tr|A4E9T4|A4E9T4_COLAA	27177.4	-0.423205	0.003752		0.003752
Ca	Bt	UP000002979$tr|A4E9S1|A4E9S1_COLAA	73435.7	1.20196	7e-06		7e-06
Ca	Bt	UP000002979$tr|A4EAV5|A4EAV5_COLAA
Ca	Bt	UP000002979$tr|A4ECX0|A4ECX0_COLAA
Ca	Bt	UP000002979$tr|A4EAT0|A4EAT0_COLAA	50684.7	0.653769	0.001059		0.001059
Ca	Bt	UP000002979$tr|A4ED46|A4ED46_COLAA
Ca	Bt	UP000002979$tr|A4ECR5|A4ECR5_COLAA	23544.1	-0.636861	6.3e-05		6.3e-05
Ca	Bt	UP000002979$tr|A4EA19|A4EA19_COLAA
Ca	Bt	UP000002979$tr|A4EAF2|A4EAF2_COLAA	23517.4	-0.50778	0.146244		0.146244
Ca	Bt	UP000002979$tr|A4E6U5|A4E6U5_COLAA
Ca	Bt	UP000002979$tr|A4ED16|A4ED16_COLAA	86012.8	0.516617	0.039696		0.039696
Ca	Bt	UP000002979$tr|A4EA88|A4EA88_COLAA
Ca	Bt	UP000002979$tr|A4E9G6|A4E9G6_COLAA	147189	0.222886	0.458508		0.458508
Ca	Bt	UP000002979$tr|A4E6U1|A4E6U1_COLAA	45385.7	-0.337819	0.010757		0.010757
Ca	Bt	UP000002979$tr|A4EBU4|A4EBU4_COLAA
Ca	Bt	UP000002979$tr|A4E6Z8|A4E6Z8_COLAA	40053.7	-0.376905	0.005692		0.005692
Ca	Bt	UP000002979$tr|A4E8T6|A4E8T6_COLAA	16889.6	-0.0327668	0.754603		0.754603
Ca	Bt	UP000002979$tr|A4EC65|A4EC65_COLAA
Ca	Bt	UP000002979$tr|A4E887|A4E887_COLAA
Ca	Bt	UP000002979$tr|A4E7U6|A4E7U6_COLAA
Ca	Bt	UP000002979$tr|A4E9S7|A4E9S7_COLAA
Ca	Bt	UP000002979$tr|A4EAC0|A4EAC0_COLAA
Ca	Bt	UP000002979$tr|A4EBT5|A4EBT5_COLAA	69488.4	-0.549991	0		0
Ca	Bt	UP000002979$tr|A4ED29|A4ED29_COLAA
Ca	Bt	UP000002979$tr|A4E866|A4E866_COLAA
Ca	Bt	UP000002979$tr|A4EC68|A4EC68_COLAA
Ca	Bt	UP000002979$tr|A4EAQ1|A4EAQ1_COLAA	56701.6	-0.472158	0.001611		0.001611
Ca	Bt	UP000002979$tr|A4E8A2|A4E8A2_COLAA
Ca	Bt	UP000002979$tr|A4E6J9|A4E6J9_COLAA	82552.4	-0.41849	0.000171		0.000171
Ca	Bt	UP000002979$tr|A4ECT7|A4ECT7_COLAA	94699.9	-0.231836	0.048626		0.048626
Ca	Bt	UP000002979$tr|A4EA98|A4EA98_COLAA	16910.5	-0.280247	0.273255		0.273255
Ca	Bt	UP000002979$tr|A4E9F7|A4E9F7_COLAA	89929.3	0.354031	0.366854		0.366854
Ca	Bt	UP000002979$tr|A4EAP4|A4EAP4_COLAA
Ca	Bt	UP000002979$tr|A4E929|A4E929_COLAA
Ca	Bt	UP000002979$tr|A4E6K5|A4E6K5_COLAA	19292.4	0.0273746	0.902675		0.902675
Ca	Bt	UP000002979$tr|A4ECP9|A4ECP9_COLAA
Ca	Bt	UP000002979$tr|A4E8Z4|A4E8Z4_COLAA	27563.7	-0.4446	0.043445		0.043445
Ca	Bt	UP000002979$tr|A4ECC9|A4ECC9_COLAA
Ca	Bt	UP000002979$tr|A4EA85|A4EA85_COLAA	352943	-0.564891	3e-06		3e-06
Ca	Bt	UP000002979$tr|A4E7V3|A4E7V3_COLAA
Ca	Bt	UP000002979$tr|A4EB14|A4EB14_COLAA	7523.04	-0.0171698	0.986186		0.986186
Ca	Bt	UP000002979$tr|A4E7D6|A4E7D6_COLAA	58961.9	0.632554	0.000982		0.000982
Ca	Bt	UP000002979$tr|A4E6Q8|A4E6Q8_COLAA
Ca	Bt	UP000002979$tr|A4ECD7|A4ECD7_COLAA	10166.1	-1.06789	5.6e-05		5.6e-05
Ca	Bt	UP000002979$tr|A4E9L4|A4E9L4_COLAA
Ca	Bt	UP000002979$tr|A4E8M5|A4E8M5_COLAA
Ca	Bt	UP000002979$tr|A4ECT0|A4ECT0_COLAA	96412.9	0.56202	0.008039		0.008039
Ca	Bt	UP000002979$tr|A4E9W2|A4E9W2_COLAA
Ca	Bt	UP000002979$tr|A4E708|A4E708_COLAA
Ca	Bt	UP000002979$tr|A4EC30|A4EC30_COLAA
Ca	Bt	UP000002979$tr|A4E8E8|A4E8E8_COLAA
Ca	Bt	UP000002979$tr|A4EBY6|A4EBY6_COLAA	28143.2	-0.670475	0.002449		0.002449
Ca	Bt	UP000002979$tr|A4EBM0|A4EBM0_COLAA
Ca	Bt	UP000002979$tr|A4E8W1|A4E8W1_COLAA
Ca	Bt	UP000002979$tr|A4EA86|A4EA86_COLAA	145986	-0.114564	0.342512		0.342512
Ca	Bt	UP000002979$tr|A4E8A1|A4E8A1_COLAA
Ca	Bt	UP000002979$tr|A4EAF6|A4EAF6_COLAA
Ca	Bt	UP000002979$tr|A4E8B5|A4E8B5_COLAA
Ca	Bt	UP000002979$tr|A4EBN5|A4EBN5_COLAA
Ca	Bt	UP000002979$tr|A4ECA6|A4ECA6_COLAA	163317	0.594113	0.63228		0.63228
Ca	Bt	UP000002979$tr|A4E9B3|A4E9B3_COLAA
Ca	Bt	UP000002979$tr|A4EBY5|A4EBY5_COLAA	28097.8	-0.285437	0.454083		0.454083
Ca	Bt	UP000002979$tr|A4E700|A4E700_COLAA	90954.9	0.372016	0.161501		0.161501
Ca	Bt	UP000002979$tr|A4EAQ8|A4EAQ8_COLAA
Ca	Bt	UP000002979$tr|A4EBR5|A4EBR5_COLAA	86949.1	-0.243696	0.013783		0.013783
Ca	Bt	UP000002979$tr|A4EC27|A4EC27_COLAA
Ca	Bt	UP000002979$tr|A4ECK9|A4ECK9_COLAA	485131	0.528909	1.4e-05		1.4e-05
Ca	Bt	UP000002979$tr|A4EC99|A4EC99_COLAA	44344	0.45429	0.202819		0.202819
Ca	Bt	UP000002979$tr|A4EAM0|A4EAM0_COLAA	15316.6	-1.28912	0		0
Ca	Bt	UP000002979$tr|A4EAT3|A4EAT3_COLAA	47810.2	0.140013	0.851046		0.851046
Ca	Bt	UP000002979$tr|A4EBF0|A4EBF0_COLAA	24674.3	-0.212608	0.554442		0.554442
Ca	Bt	UP000002979$tr|A4ECT6|A4ECT6_COLAA
Ca	Bt	UP000002979$tr|A4EBX8|A4EBX8_COLAA
Ca	Bt	UP000002979$tr|A4E8E1|A4E8E1_COLAA
Ca	Bt	UP000002979$tr|A4ECN7|A4ECN7_COLAA	20303.1	-0.181459	0.778562		0.778562
Ca	Bt	UP000002979$tr|A4E951|A4E951_COLAA
Ca	Bt	UP000002979$tr|A4E9Y9|A4E9Y9_COLAA	36343.8	0.819377	0.006277		0.006277
Ca	Bt	UP000002979$tr|A4EBS2|A4EBS2_COLAA
Ca	Bt	UP000002979$tr|A4E8Y1|A4E8Y1_COLAA
Ca	Bt	UP000002979$tr|A4EAL2|A4EAL2_COLAA
Ca	Bt	UP000002979$tr|A4E9S5|A4E9S5_COLAA
Ca	Bt	UP000002979$tr|A4ECK4|A4ECK4_COLAA
Ca	Bt	UP000002979$tr|A4E8N3|A4E8N3_COLAA	135045	2.57024	0		0
Ca	Bt	UP000002979$tr|A4E6P9|A4E6P9_COLAA
Ca	Bt	UP000002979$tr|A4E8K4|A4E8K4_COLAA
Ca	Bt	UP000002979$tr|A4E874|A4E874_COLAA	15025	-0.284959	0.653098		0.653098
Ca	Bt	UP000002979$tr|A4E938|A4E938_COLAA	49188.8	0.27239	0.126399		0.126399
Ca	Bt	UP000002979$tr|A4ED90|A4ED90_COLAA	170729	1.83064	0		0
Ca	Bt	UP000002979$tr|A4E7J4|A4E7J4_COLAA	75863.4	-0.269179	0.105243		0.105243
Ca	Bt	UP000002979$tr|A4E6P7|A4E6P7_COLAA	25258.7	-0.47513	0.000542		0.000542
Ca	Bt	UP000002979$tr|A4E8B0|A4E8B0_COLAA
Ca	Bt	UP000002979$tr|A4EB97|A4EB97_COLAA
Ca	Bt	UP000002979$tr|A4E943|A4E943_COLAA	35923.9	0.7881	0.01954		0.01954
Ca	Bt	UP000002979$tr|A4EBY4|A4EBY4_COLAA	67206.1	-0.563834	9e-06		9e-06
Ca	Bt	UP000002979$tr|A4ECC2|A4ECC2_COLAA
Ca	Bt	UP000002979$tr|A4E6W2|A4E6W2_COLAA	32191.2	1.49953	0.000219		0.000219
Ca	Bt	UP000002979$tr|A4E946|A4E946_COLAA	5844.43	-0.371636	0.381128		0.381128
Ca	Bt	UP000002979$tr|A4E9W3|A4E9W3_COLAA	95942	-0.255604	0.058825		0.058825
Ca	Bt	UP000002979$tr|A4EA74|A4EA74_COLAA	180744	0.169828	0.506644		0.506644
Ca	Bt	UP000002979$tr|A4E8U3|A4E8U3_COLAA	69769.3	1.35851	1.5e-05		1.5e-05
Ca	Bt	UP000002979$tr|A4ECF5|A4ECF5_COLAA
Ca	Bt	UP000002979$tr|A4E9A3|A4E9A3_COLAA
Ca	Bt	UP000002979$tr|A4E9N5|A4E9N5_COLAA
Ca	Bt	UP000002979$tr|A4EBY1|A4EBY1_COLAA
Ca	Bt	UP000002979$tr|A4EAK2|A4EAK2_COLAA	54957.4	0.113153	0.401436		0.401436
Ca	Bt	UP000002979$tr|A4ECU1|A4ECU1_COLAA	15157.6	0.214662	0.683777		0.683777
Ca	Bt	UP000002979$tr|A4EB74|A4EB74_COLAA
Ca	Bt	UP000002979$tr|A4E7P6|A4E7P6_COLAA	34866.8	-0.451955	0.048074		0.048074
Ca	Bt	UP000002979$tr|A4EA32|A4EA32_COLAA	11531.7	-0.583183	0.032002		0.032002
Ca	Bt	UP000002979$tr|A4E7D7|A4E7D7_COLAA	57667.4	-0.357965	0.049946		0.049946
Ca	Bt	UP000002979$tr|A4E9C0|A4E9C0_COLAA
Ca	Bt	UP000002979$tr|A4E9T5|A4E9T5_COLAA	93870.8	-0.712419	1e-06		1e-06
Ca	Bt	UP000002979$tr|A4E7F3|A4E7F3_COLAA
Ca	Bt	UP000002979$tr|A4EB26|A4EB26_COLAA
Ca	Bt	UP000002979$tr|A4E758|A4E758_COLAA	5085.62	-1.34332	0		0
Ca	Bt	UP000002979$tr|A4E6H9|A4E6H9_COLAA
Ca	Bt	UP000002979$tr|A4E6K0|A4E6K0_COLAA	40783.3	-0.153036	0.314191		0.314191
Ca	Bt	UP000002979$tr|A4EAI5|A4EAI5_COLAA
Ca	Bt	UP000002979$tr|A4ECW7|A4ECW7_COLAA
Ca	Bt	UP000002979$tr|A4EAI1|A4EAI1_COLAA
Ca	Bt	UP000002979$tr|A4E945|A4E945_COLAA	58911.8	0.22928	0.46176		0.46176
Ca	Bt	UP000002979$tr|A4E915|A4E915_COLAA	47424.7	1.03614	0.023796		0.023796
Ca	Bt	UP000002979$tr|A4E706|A4E706_COLAA
Ca	Bt	UP000002979$tr|A4EAN5|A4EAN5_COLAA
Ca	Bt	UP000002979$tr|A4EB28|A4EB28_COLAA	26350.6	0.46906	0.473446		0.473446
Ca	Bt	UP000002979$tr|A4E912|A4E912_COLAA
Ca	Bt	UP000002979$tr|A4EB64|A4EB64_COLAA	15354.4	-0.332852	0.428727		0.428727
Ca	Bt	UP000002979$tr|A4E6Y5|A4E6Y5_COLAA
Ca	Bt	UP000002979$tr|A4E6I4|A4E6I4_COLAA	54911.5	0.0903328	0.908898		0.908898
Ca	Bt	UP000002979$tr|A4E8D3|A4E8D3_COLAA
Ca	Bt	UP000002979$tr|A4E953|A4E953_COLAA	24016.3	-0.274854	0.133011		0.133011
Ca	Bt	UP000002979$tr|A4EBT6|A4EBT6_COLAA	8813.32	-0.640681	0.005245		0.005245
Ca	Bt	UP000002979$tr|A4E734|A4E734_COLAA	28051.8	1.75076	0		0
Ca	Bt	UP000002979$tr|A4E865|A4E865_COLAA	18595.7	0.367827	0.209489		0.209489
Ca	Bt	UP000002979$tr|A4E6R7|A4E6R7_COLAA
Ca	Bt	UP000002979$tr|A4E8X7|A4E8X7_COLAA
Ca	Bt	UP000002979$tr|A4EAL3|A4EAL3_COLAA	28165.4	-0.00127264	0.894753		0.894753
Ca	Bt	UP000002979$tr|A4E9K2|A4E9K2_COLAA	2.74805e+06	1.74976	0		0
Ca	Bt	UP000002979$tr|A4EAX7|A4EAX7_COLAA	69488.7	1.10524	0.14994		0.14994
Ca	Bt	UP000002979$tr|A4EB17|A4EB17_COLAA	1.19458e+06	0.633548	0.00248		0.00248
Ca	Bt	UP000002979$tr|A4E844|A4E844_COLAA	6134.81	-0.753224	0.005438		0.005438
Ca	Bt	UP000002979$tr|A4E9Z6|A4E9Z6_COLAA
Ca	Bt	UP000002979$tr|A4EBP0|A4EBP0_COLAA
Ca	Bt	UP000002979$tr|A4EBX3|A4EBX3_COLAA	276319	0.058529	0.719356		0.719356
Ca	Bt	UP000002979$tr|A4EAA5|A4EAA5_COLAA
Ca	Bt	UP000002979$tr|A4E7X7|A4E7X7_COLAA	57638	-0.460623	0.010357		0.010357
Ca	Bt	UP000002979$tr|A4EB62|A4EB62_COLAA
Ca	Bt	UP000002979$tr|A4E882|A4E882_COLAA
Ca	Bt	UP000002979$tr|A4EAP8|A4EAP8_COLAA
Ca	Bt	UP000002979$tr|A4E828|A4E828_COLAA	101954	-0.631186	5.4e-05		5.4e-05
Ca	Bt	UP000002979$tr|A4ECH2|A4ECH2_COLAA	18766.6	-0.160344	0.568642		0.568642
Ca	Bt	UP000002979$tr|A4ECH3|A4ECH3_COLAA
Ca	Bt	UP000002979$tr|A4ED65|A4ED65_COLAA	26599.2	0.196842	0.486981		0.486981
Ca	Bt	UP000002979$tr|A4E7P2|A4E7P2_COLAA
Ca	Bt	UP000002979$tr|A4EAX8|A4EAX8_COLAA	34695.3	-0.296594	0.224706		0.224706
Ca	Bt	UP000002979$tr|A4EBT3|A4EBT3_COLAA	25480.7	-0.623887	8e-06		8e-06
Ca	Bt	UP000002979$tr|A4E919|A4E919_COLAA
Ca	Bt	UP000002979$tr|A4E7N5|A4E7N5_COLAA	5865.85	-0.227574	0.782268		0.782268
Ca	Bt	UP000002979$tr|A4E7M6|A4E7M6_COLAA	5370.39	0.0201235	0.923799		0.923799
Ca	Bt	UP000002979$tr|A4EAP7|A4EAP7_COLAA	370723	1.14176	1.3e-05		1.3e-05
Ca	Bt	UP000002979$tr|A4E838|A4E838_COLAA
Ca	Bt	UP000002979$tr|A4EA75|A4EA75_COLAA	490237	0.223637	0.104453		0.104453
Ca	Bt	UP000002979$tr|A4E9R8|A4E9R8_COLAA	20879.4	-0.31591	0.258017		0.258017
Ca	Bt	UP000002979$tr|A4ECA5|A4ECA5_COLAA	10607.9	-1.00905	0		0
Ca	Bt	UP000002979$tr|A4EBN0|A4EBN0_COLAA	18017	-0.444641	0.013773		0.013773
Ca	Bt	UP000002979$tr|A4EBZ8|A4EBZ8_COLAA
Ca	Bt	UP000002979$tr|A4E9K1|A4E9K1_COLAA	271460	0.462144	0.106519		0.106519
Ca	Bt	UP000002979$tr|A4E894|A4E894_COLAA	353567	-0.488703	0.000568		0.000568
Ca	Bt	UP000002979$tr|A4EBF6|A4EBF6_COLAA	97674.7	-0.344322	0.000126		0.000126
Ca	Bt	UP000002979$tr|A4EAE5|A4EAE5_COLAA
Ca	Bt	UP000002979$tr|A4ECM7|A4ECM7_COLAA
Ca	Bt	UP000002979$tr|A4E9R3|A4E9R3_COLAA
Ca	Bt	UP000002979$tr|A4E704|A4E704_COLAA	46745.7	0.0248938	0.61677		0.61677
Ca	Bt	UP000002979$tr|A4E872|A4E872_COLAA
Ca	Bt	UP000002979$tr|A4EA13|A4EA13_COLAA
Ca	Bt	UP000002979$tr|A4E9I8|A4E9I8_COLAA
Ca	Bt	UP000002979$tr|A4E7G2|A4E7G2_COLAA
Ca	Bt	UP000002979$tr|A4E8U5|A4E8U5_COLAA
Ca	Bt	UP000002979$tr|A4E6Q4|A4E6Q4_COLAA
Ca	Bt	UP000002979$tr|A4E925|A4E925_COLAA	612307	1.70672	0		0
Ca	Bt	UP000002979$tr|A4E7V6|A4E7V6_COLAA	105911	-0.363088	0.067199		0.067199
Ca	Bt	UP000002979$tr|A4EAJ2|A4EAJ2_COLAA
Ca	Bt	UP000002979$tr|A4EC24|A4EC24_COLAA	53483.2	-0.593541	0.000402		0.000402
Ca	Bt	UP000002979$tr|A4E8A5|A4E8A5_COLAA
Ca	Bt	UP000002979$tr|A4E8Q6|A4E8Q6_COLAA
Ca	Bt	UP000002979$tr|A4E8X8|A4E8X8_COLAA
Ca	Bt	UP000002979$tr|A4E9X1|A4E9X1_COLAA
Ca	Bt	UP000002979$tr|A4EAT1|A4EAT1_COLAA
Ca	Bt	UP000002979$tr|A4E9S0|A4E9S0_COLAA	15479.1	-0.813205	1e-06		1e-06
Ca	Bt	UP000002979$tr|A4E9E6|A4E9E6_COLAA	168230	-0.399671	0.001003		0.001003
Ca	Bt	UP000002979$tr|A4E8R6|A4E8R6_COLAA
Ca	Bt	UP000002979$tr|A4E765|A4E765_COLAA
Ca	Bt	UP000002979$tr|A4E761|A4E761_COLAA	15557.5	-0.310899	0.264206		0.264206
Ca	Bt	UP000002979$tr|A4E926|A4E926_COLAA
Ca	Bt	UP000002979$tr|A4E7Q1|A4E7Q1_COLAA
Ca	Bt	UP000002979$tr|A4EC86|A4EC86_COLAA	23452.2	-0.746242	0.007695		0.007695
Ca	Bt	UP000002979$tr|A4E892|A4E892_COLAA
Ca	Bt	UP000002979$tr|A4E736|A4E736_COLAA
Ca	Bt	UP000002979$tr|A4E9H6|A4E9H6_COLAA	324281	0.623002	0.000479		0.000479
Ca	Bt	UP000002979$tr|A4EA76|A4EA76_COLAA
Ca	Bt	UP000002979$tr|A4E8W5|A4E8W5_COLAA
Ca	Bt	UP000002979$tr|A4E745|A4E745_COLAA	46088.4	0.57399	0.04211		0.04211
Ca	Bt	UP000002979$tr|A4E7E9|A4E7E9_COLAA
Ca	Bt	UP000002979$tr|A4E7P0|A4E7P0_COLAA
Ca	Bt	UP000002979$tr|A4EAB2|A4EAB2_COLAA	373939	0.0317698	0.99172		0.99172
Ca	Bt	UP000002979$tr|A4EA60|A4EA60_COLAA
Ca	Bt	UP000002979$tr|A4EA24|A4EA24_COLAA
Ca	Bt	UP000002979$tr|A4E6Z3|A4E6Z3_COLAA
Ca	Bt	UP000002979$tr|A4E7W8|A4E7W8_COLAA
Ca	Bt	UP000002979$tr|A4ED01|A4ED01_COLAA
Ca	Bt	UP000002979$tr|A4E7H7|A4E7H7_COLAA	33802	0.309336	0.213373		0.213373
Ca	Bt	UP000002979$tr|A4E9A8|A4E9A8_COLAA
Ca	Bt	UP000002979$tr|A4E9A5|A4E9A5_COLAA
Ca	Bt	UP000002979$tr|A4E6R1|A4E6R1_COLAA
Ca	Bt	UP000002979$tr|A4ECI6|A4ECI6_COLAA	22232.5	-1.22128	0		0
Ca	Bt	UP000002979$tr|A4E7E3|A4E7E3_COLAA
Ca	Bt	UP000002979$tr|A4EA67|A4EA67_COLAA
Ca	Bt	UP000002979$tr|A4EA77|A4EA77_COLAA	281577	-0.899529	0		0
Ca	Bt	UP000002979$tr|A4E6J2|A4E6J2_COLAA	92706.6	0.218065	0.713116		0.713116
Ca	Bt	UP000002979$tr|A4ECH5|A4ECH5_COLAA
Ca	Bt	UP000002979$tr|A4E6P5|A4E6P5_COLAA	284304	-0.329771	0.142709		0.142709
Ca	Bt	UP000002979$tr|A4EC67|A4EC67_COLAA
Ca	Bt	UP000002979$tr|A4EB78|A4EB78_COLAA	32898.3	-0.261614	0.067245		0.067245
Ca	Bt	UP000002979$tr|A4E8K1|A4E8K1_COLAA
Ca	Bt	UP000002979$tr|A4E9A0|A4E9A0_COLAA	304910	1.13067	0		0
Ca	Bt	UP000002979$tr|A4E9B8|A4E9B8_COLAA	30490	-0.229119	0.285982		0.285982
Ca	Bt	UP000002979$tr|A4EAQ5|A4EAQ5_COLAA	35584.2	-0.437382	0.000158		0.000158
Ca	Bt	UP000002979$tr|A4E8N7|A4E8N7_COLAA
Ca	Bt	UP000002979$tr|A4E7K4|A4E7K4_COLAA	19232.4	-0.0250234	0.967391		0.967391
Ca	Bt	UP000002979$tr|A4E937|A4E937_COLAA	13394.1	-0.2214	0.525923		0.525923
Ca	Bt	UP000002979$tr|A4ECH9|A4ECH9_COLAA
Ca	Bt	UP000002979$tr|A4E871|A4E871_COLAA	33317.2	0.233718	0.279826		0.279826
Ca	Bt	UP000002979$tr|A4E804|A4E804_COLAA
Ca	Bt	UP000002979$tr|A4ED35|A4ED35_COLAA	6949.41	-0.945037	0.01044		0.01044
Ca	Bt	UP000002979$tr|A4E9N7|A4E9N7_COLAA	93777.3	-0.16087	0.122903		0.122903
Ca	Bt	UP000002979$tr|A4E7X0|A4E7X0_COLAA	4590.8	-1.10837	0.000742		0.000742
Ca	Bt	UP000002979$tr|A4EBR6|A4EBR6_COLAA
Ca	Bt	UP000002979$tr|A4EBF3|A4EBF3_COLAA
Ca	Bt	UP000002979$tr|A4EC38|A4EC38_COLAA	44213.3	0.920112	0		0
Ca	Bt	UP000002979$tr|A4EBT2|A4EBT2_COLAA
Ca	Bt	UP000002979$tr|A4E8K0|A4E8K0_COLAA
Ca	Bt	UP000002979$tr|A4E7Y5|A4E7Y5_COLAA
Ca	Bt	UP000002979$tr|A4E8W9|A4E8W9_COLAA
Ca	Bt	UP000002979$tr|A4E9J3|A4E9J3_COLAA
Ca	Bt	UP000002979$tr|A4EAI6|A4EAI6_COLAA
Ca	Bt	UP000002979$tr|A4E6V0|A4E6V0_COLAA	106613	-0.186746	0.145114		0.145114
Ca	Bt	UP000002979$tr|A4E747|A4E747_COLAA	20507.5	-1.39099	0		0
Ca	Bt	UP000002979$tr|A4ECE9|A4ECE9_COLAA
Ca	Bt	UP000002979$tr|A4EBA4|A4EBA4_COLAA	3747.51	-0.1972	0.860217		0.860217
Ca	Bt	UP000002979$tr|A4ECL6|A4ECL6_COLAA	67307.4	-0.0803745	0.658972		0.658972
Ca	Bt	UP000002979$tr|A4EBA6|A4EBA6_COLAA
Ca	Bt	UP000002979$tr|A4E6N2|A4E6N2_COLAA	20871.5	0.183525	0.704094		0.704094
Ca	Bt	UP000002979$tr|A4E8W3|A4E8W3_COLAA	36792.3	-0.186447	0.461588		0.461588
Ca	Bt	UP000002979$tr|A4E7V8|A4E7V8_COLAA	74204	-0.224405	0.19746		0.19746
Ca	Bt	UP000002979$tr|A4ECP5|A4ECP5_COLAA	40994.7	0.629361	0.054963		0.054963
Ca	Bt	UP000002979$tr|A4EA39|A4EA39_COLAA
Ca	Bt	UP000002979$tr|A4ECQ9|A4ECQ9_COLAA
Ca	Bt	UP000002979$tr|A4EAT9|A4EAT9_COLAA	20343.5	0.196072	0.548338		0.548338
Ca	Bt	UP000002979$tr|A4E6I3|A4E6I3_COLAA	69998.8	0.902473	0.007206		0.007206
Ca	Bt	UP000002979$tr|A4ECI1|A4ECI1_COLAA	704525	-0.170964	0.794281		0.794281
Ca	Bt	UP000002979$tr|A4ECV2|A4ECV2_COLAA
Ca	Bt	UP000002979$tr|A4E6K4|A4E6K4_COLAA	34039.4	0.354325	0.300109		0.300109
Ca	Bt	UP000002979$tr|A4E9H5|A4E9H5_COLAA	67412.4	-1.13236	0.041622		0.041622
Ca	Bt	UP000002979$tr|A4ECW2|A4ECW2_COLAA	7520.85	-1.36715	0		0
Ca	Bt	UP000002979$tr|A4E9C7|A4E9C7_COLAA
Ca	Bt	UP000002979$tr|A4EC29|A4EC29_COLAA	19067	0.0891532	0.552006		0.552006
Ca	Bt	UP000002979$tr|A4E9E7|A4E9E7_COLAA	737702	0.104057	0.496284		0.496284
Ca	Bt	UP000002979$tr|A4EBJ7|A4EBJ7_COLAA
Ca	Bt	UP000002979$tr|A4EC18|A4EC18_COLAA	38538.6	1.9871	0		0
Ca	Bt	UP000002979$tr|A4E8K8|A4E8K8_COLAA
Ca	Bt	UP000002979$tr|A4E8Y8|A4E8Y8_COLAA
Ca	Bt	UP000002979$tr|A4E9F5|A4E9F5_COLAA
Ca	Bt	UP000002979$tr|A4E7U4|A4E7U4_COLAA
Ca	Bt	UP000002979$tr|A4E7U1|A4E7U1_COLAA	19965.8	-0.0657941	0.837364		0.837364
Ca	Bt	UP000002979$tr|A4ECL4|A4ECL4_COLAA	203084	-0.0966746	0.215933		0.215933
Ca	Bt	UP000002979$tr|A4E786|A4E786_COLAA
Ca	Bt	UP000002979$tr|A4EBY8|A4EBY8_COLAA
Ca	Bt	UP000002979$tr|A4EBF1|A4EBF1_COLAA
Ca	Bt	UP000002979$tr|A4E6Z6|A4E6Z6_COLAA
Ca	Bt	UP000002979$tr|A4E7E2|A4E7E2_COLAA	83266.4	0.837409	1.8e-05		1.8e-05
Ca	Bt	UP000002979$tr|A4E7C7|A4E7C7_COLAA
Ca	Bt	UP000002979$tr|A4E7F2|A4E7F2_COLAA
Ca	Bt	UP000002979$tr|A4E6R0|A4E6R0_COLAA
Ca	Bt	UP000002979$tr|A4E7W9|A4E7W9_COLAA
Ca	Bt	UP000002979$tr|A4EAT5|A4EAT5_COLAA
Ca	Bt	UP000002979$tr|A4EAH4|A4EAH4_COLAA	7614.83	-0.75445	0.001342		0.001342
Ca	Bt	UP000002979$tr|A4ECH4|A4ECH4_COLAA
Ca	Bt	UP000002979$tr|A4E6M2|A4E6M2_COLAA
Ca	Bt	UP000002979$tr|A4EA72|A4EA72_COLAA	387506	0.786244	0.044887		0.044887
Ca	Bt	UP000002979$tr|A4E7N0|A4E7N0_COLAA
Ca	Bt	UP000002979$tr|A4E8T3|A4E8T3_COLAA
Ca	Bt	UP000002979$tr|A4E822|A4E822_COLAA
Ca	Bt	UP000002979$tr|A4E8P8|A4E8P8_COLAA	14115	0.475646	0.173203		0.173203
Ca	Bt	UP000002979$tr|A4ECQ5|A4ECQ5_COLAA
Ca	Bt	UP000002979$tr|A4EB79|A4EB79_COLAA
Ca	Bt	UP000002979$tr|A4EC10|A4EC10_COLAA	33625.7	0.619442	0.003271		0.003271
Ca	Bt	UP000002979$tr|A4ED08|A4ED08_COLAA
Ca	Bt	UP000002979$tr|A4E6U3|A4E6U3_COLAA
Ca	Bt	UP000002979$tr|A4E740|A4E740_COLAA
Ca	Bt	UP000002979$tr|A4ECD6|A4ECD6_COLAA
Ca	Bt	UP000002979$tr|A4EAQ4|A4EAQ4_COLAA
Ca	Bt	UP000002979$tr|A4E8Q2|A4E8Q2_COLAA
Ca	Bt	UP000002979$tr|A4E9G9|A4E9G9_COLAA
Ca	Bt	UP000002979$tr|A4ECS7|A4ECS7_COLAA
Ca	Bt	UP000002979$tr|A4ED12|A4ED12_COLAA	50068	0.560888	0.001388		0.001388
Ca	Bt	UP000002979$tr|A4EBV7|A4EBV7_COLAA
Ca	Bt	UP000002979$tr|A4E6S0|A4E6S0_COLAA
Ca	Bt	UP000002979$tr|A4EB66|A4EB66_COLAA	14510.6	-0.409101	0.321698		0.321698
Ca	Bt	UP000002979$tr|A4E856|A4E856_COLAA
Ca	Bt	UP000002979$tr|A4E8G9|A4E8G9_COLAA	23571.7	0.958851	0.113684		0.113684
Ca	Bt	UP000002979$tr|A4E8I1|A4E8I1_COLAA
Ca	Bt	UP000002979$tr|A4EAG6|A4EAG6_COLAA	13832.9	1.27722	0.000631		0.000631
Ca	Bt	UP000002979$tr|A4EBB1|A4EBB1_COLAA	26011.8	1.30356	0.000591		0.000591
Ca	Bt	UP000002979$tr|A4E774|A4E774_COLAA
Ca	Bt	UP000002979$tr|A4EB20|A4EB20_COLAA	30737.2	0.536067	0.043456		0.043456
Ca	Bt	UP000002979$tr|A4EA09|A4EA09_COLAA
Ca	Bt	UP000002979$tr|A4E9J4|A4E9J4_COLAA	206591	0.19816	0.500539		0.500539
Ca	Bt	UP000002979$tr|A4EBZ4|A4EBZ4_COLAA
Ca	Bt	UP000002979$tr|A4EBQ7|A4EBQ7_COLAA
Ca	Bt	UP000002979$tr|A4E956|A4E956_COLAA
Ca	Bt	UP000002979$tr|A4ED47|A4ED47_COLAA	32789.6	0.95887	4e-06		4e-06
Ca	Bt	UP000002979$tr|A4E767|A4E767_COLAA
Ca	Bt	UP000002979$tr|A4EAP6|A4EAP6_COLAA
Ca	Bt	UP000002979$tr|A4E9N2|A4E9N2_COLAA	7537.81	-1.17465	0.001177		0.001177
Ca	Bt	UP000002979$tr|A4E832|A4E832_COLAA
Ca	Bt	UP000002979$tr|A4EBK0|A4EBK0_COLAA	123820	2.46561	0.001285		0.001285
Ca	Bt	UP000002979$tr|A4E982|A4E982_COLAA	2318.07	-1.15571	0.008333		0.008333
Ca	Bt	UP000002979$tr|A4E6L6|A4E6L6_COLAA
Ca	Bt	UP000002979$tr|A4EA91|A4EA91_COLAA
Ca	Bt	UP000002979$tr|A4EAC7|A4EAC7_COLAA
Ca	Bt	UP000002979$tr|A4EAN1|A4EAN1_COLAA
Ca	Bt	UP000002979$tr|A4ED10|A4ED10_COLAA	67343.1	-0.190526	0.042817		0.042817
Ca	Bt	UP000002979$tr|A4EB91|A4EB91_COLAA	44391.2	0.450364	0.036531		0.036531
Ca	Bt	UP000002979$tr|A4E883|A4E883_COLAA	16974.8	-0.173422	0.589377		0.589377
Ca	Bt	UP000002979$tr|A4ED91|A4ED91_COLAA	109093	-0.180999	0.384741		0.384741
Ca	Bt	UP000002979$tr|A4E7T4|A4E7T4_COLAA
Ca	Bt	UP000002979$tr|A4E993|A4E993_COLAA	33795.1	-0.209177	0.27362		0.27362
Ca	Bt	UP000002979$tr|A4E9E9|A4E9E9_COLAA	47110.8	0.854733	0.142026		0.142026
Ca	Bt	UP000002979$tr|A4ECJ3|A4ECJ3_COLAA
Ca	Bt	UP000002979$tr|A4EBR2|A4EBR2_COLAA
Ca	Bt	UP000002979$tr|A4EA26|A4EA26_COLAA	6653.83	0.486383	0.16396		0.16396
Ca	Bt	UP000002979$tr|A4ECT3|A4ECT3_COLAA
Ca	Bt	UP000002979$tr|A4EBE9|A4EBE9_COLAA	72896.5	0.0481239	0.952409		0.952409
Ca	Bt	UP000002979$tr|A4EBL9|A4EBL9_COLAA
Ca	Bt	UP000002979$tr|A4EBI1|A4EBI1_COLAA
Ca	Bt	UP000002979$tr|A4EA34|A4EA34_COLAA	34274.6	1.95054	0.00056		0.00056
Ca	Bt	UP000002979$tr|A4EBA1|A4EBA1_COLAA	44069.4	-0.187851	0.537135		0.537135
Ca	Bt	UP000002979$tr|A4ED30|A4ED30_COLAA	37089.5	0.0514817	0.890698		0.890698
Ca	Bt	UP000002979$tr|A4EBJ3|A4EBJ3_COLAA	26078.9	1.11739	0.019924		0.019924
Ca	Bt	UP000002979$tr|A4E890|A4E890_COLAA	106941	1.69129	0		0
Ca	Bt	UP000002979$tr|A4EA35|A4EA35_COLAA
Ca	Bt	UP000002979$tr|A4E7P9|A4E7P9_COLAA	35700.7	-1.4585	0		0
Ca	Bt	UP000002979$tr|A4EBT1|A4EBT1_COLAA
Ca	Bt	UP000002979$tr|A4EBV6|A4EBV6_COLAA
Ca	Bt	UP000002979$tr|A4E8L1|A4E8L1_COLAA	36756.4	1.34857	0.003358		0.003358
Ca	Bt	UP000002979$tr|A4E8N6|A4E8N6_COLAA	12372.4	-0.230085	0.571065		0.571065
Ca	Bt	UP000002979$tr|A4EAI2|A4EAI2_COLAA	80728.9	2.24988	0		0
Ca	Bt	UP000002979$tr|A4EC60|A4EC60_COLAA	65624.8	0.764128	0.229754		0.229754
Ca	Bt	UP000002979$tr|A4EB38|A4EB38_COLAA	4217.49	-2.00839	0.000619		0.000619
Ca	Bt	UP000002979$tr|A4E9L1|A4E9L1_COLAA
Ca	Bt	UP000002979$tr|A4EBN9|A4EBN9_COLAA	8299.61	-1.36807	0		0
Ca	Bt	UP000002979$tr|A4E6Q1|A4E6Q1_COLAA
Ca	Bt	UP000002979$tr|A4E8B3|A4E8B3_COLAA
Ca	Bt	UP000002979$tr|A4EAJ1|A4EAJ1_COLAA
Ca	Bt	UP000002979$tr|A4E7E4|A4E7E4_COLAA
Ca	Bt	UP000002979$tr|A4E9Y2|A4E9Y2_COLAA
Ca	Bt	UP000002979$tr|A4E808|A4E808_COLAA
Ca	Bt	UP000002979$tr|A4E720|A4E720_COLAA
Ca	Bt	UP000002979$tr|A4E6U2|A4E6U2_COLAA
Ca	Bt	UP000002979$tr|A4E9C8|A4E9C8_COLAA
Ca	Bt	UP000002979$tr|A4E7S1|A4E7S1_COLAA	130945	1.46576	1e-06		1e-06
Ca	Bt	UP000002979$tr|A4E7S0|A4E7S0_COLAA	9144.89	0.239798	0.526559		0.526559
Ca	Bt	UP000002979$tr|A4ECW6|A4ECW6_COLAA
Ca	Bt	UP000002979$tr|A4ED05|A4ED05_COLAA	16726.6	-0.666918	0.002678		0.002678
Ca	Bt	UP000002979$tr|A4EC92|A4EC92_COLAA
Ca	Bt	UP000002979$tr|A4EBU0|A4EBU0_COLAA	900206	0.572231	0.00225		0.00225
Ca	Bt	UP000002979$tr|A4E8Q1|A4E8Q1_COLAA
Ca	Bt	UP000002979$tr|A4E7A3|A4E7A3_COLAA
Ca	Bt	UP000002979$tr|A4E813|A4E813_COLAA
Ca	Bt	UP000002979$tr|A4E990|A4E990_COLAA	9657.31	0.275331	0.466865		0.466865
Ca	Bt	UP000002979$tr|A4E756|A4E756_COLAA	253281	-0.442744	0.017418		0.017418
Ca	Bt	UP000002979$tr|A4ED86|A4ED86_COLAA	20508.1	0.0502518	0.850341		0.850341
Ca	Bt	UP000002979$tr|A4E9K5|A4E9K5_COLAA	103206	1.45484	0		0
Ca	Bt	UP000002979$tr|A4E6T5|A4E6T5_COLAA	6084.01	0.58036	0.158201		0.158201
Ca	Bt	UP000002979$tr|A4ECC6|A4ECC6_COLAA
Ca	Bt	UP000002979$tr|A4E6T9|A4E6T9_COLAA	25720.2	-0.558318	0.287943		0.287943
Ca	Bt	UP000002979$tr|A4E7G3|A4E7G3_COLAA	15248.3	0.442477	0.276546		0.276546
Ca	Bt	UP000002979$tr|A4E8Q4|A4E8Q4_COLAA
Ca	Bt	UP000002979$tr|A4E9T7|A4E9T7_COLAA
Ca	Bt	UP000002979$tr|A4ECE3|A4ECE3_COLAA
Ca	Bt	UP000002979$tr|A4EA40|A4EA40_COLAA	10511.8	0.118446	0.751425		0.751425
Ca	Bt	UP000002979$tr|A4E983|A4E983_COLAA	36982.8	0.742146	0.044705		0.044705
Ca	Bt	UP000002979$tr|A4E8A4|A4E8A4_COLAA
Ca	Bt	UP000002979$tr|A4EAU2|A4EAU2_COLAA	31377.8	-0.103356	0.632305		0.632305
Ca	Bt	UP000002979$tr|A4EAL5|A4EAL5_COLAA	17841.3	-0.0745214	0.937736		0.937736
Ca	Bt	UP000002979$tr|A4EB27|A4EB27_COLAA
Ca	Bt	UP000002979$tr|A4EAB9|A4EAB9_COLAA	41229.2	0.0456193	0.982432		0.982432
Ca	Bt	UP000002979$tr|A4ECS9|A4ECS9_COLAA
Ca	Bt	UP000002979$tr|A4E8L6|A4E8L6_COLAA	5955.16	0.673732	0.247479		0.247479
Ca	Bt	UP000002979$tr|A4E9T6|A4E9T6_COLAA
Ca	Bt	UP000002979$tr|A4E8X6|A4E8X6_COLAA
Ca	Bt	UP000002979$tr|A4E8U4|A4E8U4_COLAA
Ca	Bt	UP000002979$tr|A4ECJ2|A4ECJ2_COLAA	629434	0.856029	0.000341		0.000341
Ca	Bt	UP000002979$tr|A4E950|A4E950_COLAA
Ca	Bt	UP000002979$tr|A4ED73|A4ED73_COLAA	52628.2	1.97986	0		0
Ca	Bt	UP000002979$tr|A4EBE4|A4EBE4_COLAA	5884.41	-1.03222	0.000322		0.000322
Ca	Bt	UP000002979$tr|A4EBH8|A4EBH8_COLAA	9671.05	-0.643193	0.08365		0.08365
Ca	Bt	UP000002979$tr|A4E9J2|A4E9J2_COLAA	2102.56	0.198947	0.717543		0.717543
Ca	Bt	UP000002979$tr|A4E7X8|A4E7X8_COLAA
Ca	Bt	UP000002979$tr|A4E6N7|A4E6N7_COLAA	15723.5	1.70089	0.000105		0.000105
Ca	Bt	UP000002979$tr|A4E8X0|A4E8X0_COLAA
Ca	Bt	UP000002979$tr|A4EC08|A4EC08_COLAA	576176	1.51137	5.9e-05		5.9e-05
Ca	Bt	UP000002979$tr|A4EC02|A4EC02_COLAA	44771.2	0.0683317	0.946984		0.946984
Ca	Bt	UP000002979$tr|A4ECY6|A4ECY6_COLAA	13450.8	-0.363882	0.066061		0.066061
Ca	Bt	UP000002979$tr|A4EAK3|A4EAK3_COLAA	628561	1.21359	0		0
Ca	Bt	UP000002979$tr|A4E9X3|A4E9X3_COLAA
Ca	Bt	UP000002979$tr|A4EAN2|A4EAN2_COLAA	19985.4	0.711746	0.106839		0.106839
Ca	Bt	UP000002979$tr|A4E725|A4E725_COLAA	9227.31	0.69978	0.011379		0.011379
Ca	Bt	UP000002979$tr|A4ECL2|A4ECL2_COLAA	103716	0.593618	0.015643		0.015643
Ca	Bt	UP000002979$tr|A4E954|A4E954_COLAA	12929.7	-0.34694	0.091703		0.091703
Ca	Bt	UP000002979$tr|A4EA84|A4EA84_COLAA	132526	-0.736919	0.011594		0.011594
Ca	Bt	UP000002979$tr|A4ECF8|A4ECF8_COLAA
Ca	Bt	UP000002979$tr|A4ECY7|A4ECY7_COLAA	205143	0.327053	0.128195		0.128195
Ca	Bt	UP000002979$tr|A4E9U4|A4E9U4_COLAA
Ca	Bt	UP000002979$tr|A4E6Q6|A4E6Q6_COLAA	40448.5	-0.402844	0.003981		0.003981
Ca	Bt	UP000002979$tr|A4E7U0|A4E7U0_COLAA
Ca	Bt	UP000002979$tr|A4E7Y8|A4E7Y8_COLAA
Ca	Bt	UP000002979$tr|A4E841|A4E841_COLAA
Ca	Bt	UP000002979$tr|A4EA44|A4EA44_COLAA
Ca	Bt	UP000002979$tr|A4E8Z0|A4E8Z0_COLAA
Ca	Bt	UP000002979$tr|A4E6T7|A4E6T7_COLAA
Ca	Bt	UP000002979$tr|A4ECZ6|A4ECZ6_COLAA
Ca	Bt	UP000002979$tr|A4EC59|A4EC59_COLAA
Ca	Bt	UP000002979$tr|A4E6T4|A4E6T4_COLAA	76601	0.522697	0.105062		0.105062
Ca	Bt	UP000002979$tr|A4E821|A4E821_COLAA
Ca	Bt	UP000002979$tr|A4ED45|A4ED45_COLAA
Ca	Bt	UP000002979$tr|A4E876|A4E876_COLAA
Ca	Bt	UP000002979$tr|A4EBP4|A4EBP4_COLAA
Ca	Bt	UP000002979$tr|A4E9H9|A4E9H9_COLAA	367192	0.667187	0.00325		0.00325
Ca	Bt	UP000002979$tr|A4EBL2|A4EBL2_COLAA
Ca	Bt	UP000002979$tr|A4E9D0|A4E9D0_COLAA
Ca	Bt	UP000002979$tr|A4EA46|A4EA46_COLAA
Ca	Bt	UP000002979$tr|A4E7S4|A4E7S4_COLAA
Ca	Bt	UP000002979$tr|A4EA12|A4EA12_COLAA
Ca	Bt	UP000002979$tr|A4EBA2|A4EBA2_COLAA
Ca	Bt	UP000002979$tr|A4E7P5|A4E7P5_COLAA	49612	0.533347	0.04739		0.04739
Ca	Bt	UP000002979$tr|A4E8A9|A4E8A9_COLAA
Ca	Bt	UP000002979$tr|A4E6W5|A4E6W5_COLAA
Ca	Bt	UP000002979$tr|A4EBC3|A4EBC3_COLAA
Ca	Bt	UP000002979$tr|A4E9K3|A4E9K3_COLAA	284714	1.92504	1.8e-05		1.8e-05
Ca	Bt	UP000002979$tr|A4E6M7|A4E6M7_COLAA
Ca	Bt	UP000002979$tr|A4E8Y3|A4E8Y3_COLAA
Ca	Bt	UP000002979$tr|A4ECZ2|A4ECZ2_COLAA
Ca	Bt	UP000002979$tr|A4EBM9|A4EBM9_COLAA
Ca	Bt	UP000002979$tr|A4EBA5|A4EBA5_COLAA
Ca	Bt	UP000002979$tr|A4E6Z2|A4E6Z2_COLAA
Ca	Bt	UP000002979$tr|A4ED63|A4ED63_COLAA	28696.4	2.00168	0		0
Ca	Bt	UP000002979$tr|A4E7L2|A4E7L2_COLAA	3257.62	0.347412	0.569207		0.569207
Ca	Bt	UP000002979$tr|A4E7W4|A4E7W4_COLAA
Ca	Bt	UP000002979$tr|A4E9V7|A4E9V7_COLAA
Ca	Bt	UP000002979$tr|A4EAV8|A4EAV8_COLAA
Ca	Bt	UP000002979$tr|A4EC88|A4EC88_COLAA
Ca	Bt	UP000002979$tr|A4E9B9|A4E9B9_COLAA	15017.7	-0.466097	0.231359		0.231359
Ca	Bt	UP000002979$tr|A4ECH8|A4ECH8_COLAA
Ca	Bt	UP000002979$tr|A4EBF9|A4EBF9_COLAA
Ca	Bt	UP000002979$tr|A4EC36|A4EC36_COLAA
Ca	Bt	UP000002979$tr|A4EAI9|A4EAI9_COLAA
Ca	Bt	UP000002979$tr|A4EBM1|A4EBM1_COLAA
Ca	Bt	UP000002979$tr|A4E949|A4E949_COLAA	46979	0.450993	0.110495		0.110495
Ca	Bt	UP000002979$tr|A4E923|A4E923_COLAA
Ca	Bt	UP000002979$tr|A4E8U7|A4E8U7_COLAA
Ca	Bt	UP000002979$tr|A4ECG6|A4ECG6_COLAA
Ca	Bt	UP000002979$tr|A4E6T1|A4E6T1_COLAA	237381	1.73539	0		0
Ca	Bt	UP000002979$tr|A4ECN9|A4ECN9_COLAA	18577.2	-0.134727	0.790475		0.790475
Ca	Bt	UP000002979$tr|A4E8S0|A4E8S0_COLAA	62617.8	0.207365	0.388262		0.388262
Ca	Bt	UP000002979$tr|A4EAN3|A4EAN3_COLAA
Ca	Bt	UP000002979$tr|A4EBP1|A4EBP1_COLAA
Ca	Bt	UP000002979$tr|A4E7S3|A4E7S3_COLAA
Ca	Bt	UP000002979$tr|A4EA78|A4EA78_COLAA	16432.5	-0.852372	0.003412		0.003412
Ca	Bt	UP000002979$tr|A4E9Y4|A4E9Y4_COLAA
Ca	Bt	UP000002979$tr|A4E7D2|A4E7D2_COLAA
Ca	Bt	UP000002979$tr|A4E8U9|A4E8U9_COLAA
Ca	Bt	UP000002979$tr|A4EC40|A4EC40_COLAA
Ca	Bt	UP000002979$tr|A4E721|A4E721_COLAA	20744.2	3.11114	1.3e-05		1.3e-05
Ca	Bt	UP000002979$tr|A4E6Q5|A4E6Q5_COLAA	21783.2	-0.4054	0.024663		0.024663
Ca	Bt	UP000002979$tr|A4EC64|A4EC64_COLAA
Ca	Bt	UP000002979$tr|A4ECS3|A4ECS3_COLAA
Ca	Bt	UP000002979$tr|A4E8N8|A4E8N8_COLAA
Ca	Bt	UP000002979$tr|A4E8P4|A4E8P4_COLAA
Ca	Bt	UP000002979$tr|A4E769|A4E769_COLAA
Ca	Bt	UP000002979$tr|A4E8L9|A4E8L9_COLAA	99185.4	0.340431	0.321204		0.321204
Ca	Bt	UP000002979$tr|A4EBI8|A4EBI8_COLAA
Ca	Bt	UP000002979$tr|A4E7E5|A4E7E5_COLAA
Ca	Bt	UP000002979$tr|A4ECS4|A4ECS4_COLAA	40196.2	-0.136944	0.641299		0.641299
Ca	Bt	UP000002979$tr|A4EBZ7|A4EBZ7_COLAA
Ca	Bt	UP000002979$tr|A4EBZ5|A4EBZ5_COLAA
Ca	Bt	UP000002979$tr|A4EAK4|A4EAK4_COLAA
Ca	Bt	UP000002979$tr|A4E8I6|A4E8I6_COLAA
Ca	Bt	UP000002979$tr|A4E7M7|A4E7M7_COLAA
Ca	Bt	UP000002979$tr|A4E8W2|A4E8W2_COLAA	69373.7	0.667998	0.039696		0.039696
Ca	Bt	UP000002979$tr|A4E9F1|A4E9F1_COLAA
Ca	Bt	UP000002979$tr|A4E748|A4E748_COLAA
Ca	Bt	UP000002979$tr|A4E7M4|A4E7M4_COLAA
Ca	Bt	UP000002979$tr|A4E9R5|A4E9R5_COLAA
Ca	Bt	UP000002979$tr|A4EBY7|A4EBY7_COLAA
Ca	Bt	UP000002979$tr|A4EBD9|A4EBD9_COLAA
Ca	Bt	UP000002979$tr|A4EAS0|A4EAS0_COLAA
Ca	Bt	UP000002979$tr|A4EBS1|A4EBS1_COLAA	12393.9	0.442331	0.354975		0.354975
Ca	Bt	UP000002979$tr|A4ECI2|A4ECI2_COLAA	13908.3	-0.11493	0.858512		0.858512
Ca	Bt	UP000002979$tr|A4EAV3|A4EAV3_COLAA	5088.94	-0.802499	0.017511		0.017511
Ca	Bt	UP000002979$tr|A4E851|A4E851_COLAA
Ca	Bt	UP000002979$tr|A4EA10|A4EA10_COLAA
Ca	Bt	UP000002979$tr|A4E7V7|A4E7V7_COLAA
Ca	Bt	UP000002979$tr|A4E9G2|A4E9G2_COLAA
Ca	Bt	UP000002979$tr|A4E837|A4E837_COLAA
Ca	Bt	UP000002979$tr|A4EC97|A4EC97_COLAA	55133.4	0.166432	0.572427		0.572427
Ca	Bt	UP000002979$tr|A4EAB0|A4EAB0_COLAA
Ca	Bt	UP000002979$tr|A4E6R6|A4E6R6_COLAA
Ca	Bt	UP000002979$tr|A4E6N9|A4E6N9_COLAA
Ca	Bt	UP000002979$tr|A4E6M8|A4E6M8_COLAA
Ca	Bt	UP000002979$tr|A4E9L3|A4E9L3_COLAA
Ca	Bt	UP000002979$tr|A4ECQ8|A4ECQ8_COLAA
Ca	Bt	UP000002979$tr|A4E9V5|A4E9V5_COLAA
Ca	Bt	UP000002979$tr|A4EAZ7|A4EAZ7_COLAA
Ca	Bt	UP000002979$tr|A4EA83|A4EA83_COLAA	69735.2	0.969177	0.031648		0.031648
Ca	Bt	UP000002979$tr|A4E884|A4E884_COLAA
Ca	Bt	UP000002979$tr|A4E6T6|A4E6T6_COLAA
Ca	Bt	UP000002979$tr|A4ED56|A4ED56_COLAA
Ca	Bt	UP000002979$tr|A4E987|A4E987_COLAA
Ca	Bt	UP000002979$tr|A4E6Q7|A4E6Q7_COLAA
Ca	Bt	UP000002979$tr|A4E6V7|A4E6V7_COLAA
Ca	Bt	UP000002979$tr|A4E860|A4E860_COLAA
Ca	Bt	UP000002979$tr|A4ECI5|A4ECI5_COLAA
Ca	Bt	UP000002979$tr|A4E8H7|A4E8H7_COLAA
Ca	Bt	UP000002979$tr|A4E7E6|A4E7E6_COLAA
Ca	Bt	UP000002979$tr|A4E8K5|A4E8K5_COLAA	66867.4	-0.0589474	0.647676		0.647676
Ca	Bt	UP000002979$tr|A4E840|A4E840_COLAA
Ca	Bt	UP000002979$tr|A4ED21|A4ED21_COLAA
Ca	Bt	UP000002979$tr|A4E6K7|A4E6K7_COLAA
Ca	Bt	UP000002979$tr|A4E7I0|A4E7I0_COLAA	12489.2	0.662259	0.271365		0.271365
Ca	Bt	UP000002979$tr|A4E8Y9|A4E8Y9_COLAA
Ca	Bt	UP000002979$tr|A4ECU6|A4ECU6_COLAA
Ca	Bt	UP000002979$tr|A4EAS5|A4EAS5_COLAA
Ca	Bt	UP000002979$tr|A4E6W7|A4E6W7_COLAA
Ca	Bt	UP000002979$tr|A4E9U2|A4E9U2_COLAA	17938.8	1.23211	8e-06		8e-06
Ca	Bt	UP000002979$tr|A4ECT4|A4ECT4_COLAA
Ca	Bt	UP000002979$tr|A4E7L0|A4E7L0_COLAA
Ca	Bt	UP000002979$tr|A4EC81|A4EC81_COLAA
Ca	Bt	UP000002979$tr|A4EAY3|A4EAY3_COLAA
Ca	Bt	UP000002979$tr|A4E726|A4E726_COLAA	26573.8	1.83442	0.002734		0.002734
Ca	Bt	UP000002979$tr|A4EBE5|A4EBE5_COLAA	6779	-0.864044	0.069869		0.069869
Ca	Bt	UP000002979$tr|A4ECX2|A4ECX2_COLAA
Ca	Bt	UP000002979$tr|A4E714|A4E714_COLAA	15957	2.69789	1.2e-05		1.2e-05
Ca	Bt	UP000002979$tr|A4ECD2|A4ECD2_COLAA
Ca	Bt	UP000002979$tr|A4E9R6|A4E9R6_COLAA
Ca	Bt	UP000002979$tr|A4E7D5|A4E7D5_COLAA
Ca	Bt	UP000002979$tr|A4EBB3|A4EBB3_COLAA
Ca	Bt	UP000002979$tr|A4ECI7|A4ECI7_COLAA	45004.1	2.72668	2.6e-05		2.6e-05
Ca	Bt	UP000002979$tr|A4E9Y0|A4E9Y0_COLAA
Ca	Bt	UP000002979$tr|A4ECK3|A4ECK3_COLAA	9470.74	-0.793149	0.019822		0.019822
Ca	Bt	UP000002979$tr|A4E8P3|A4E8P3_COLAA
Ca	Bt	UP000002979$tr|A4E6M9|A4E6M9_COLAA
Ca	Bt	UP000002979$tr|A4EA04|A4EA04_COLAA
Ca	Bt	UP000002979$tr|A4EBQ6|A4EBQ6_COLAA
Ca	Bt	UP000002979$tr|A4EBX2|A4EBX2_COLAA	25253.6	-0.563303	0.043402		0.043402
Ca	Bt	UP000002979$tr|A4E730|A4E730_COLAA
Ca	Bt	UP000002979$tr|A4E8F6|A4E8F6_COLAA
Ca	Bt	UP000002979$tr|A4EAQ3|A4EAQ3_COLAA	39779.3	2.12246	1e-06		1e-06
Ca	Bt	UP000002979$tr|A4E6S4|A4E6S4_COLAA	8103.76	-0.578943	0.256279		0.256279
Ca	Bt	UP000002979$tr|A4E782|A4E782_COLAA
Ca	Bt	UP000002979$tr|A4EC96|A4EC96_COLAA
Ca	Bt	UP000002979$tr|A4EBS0|A4EBS0_COLAA
Ca	Bt	UP000002979$tr|A4E906|A4E906_COLAA
Ca	Bt	UP000002979$tr|A4E7N8|A4E7N8_COLAA
Ca	Bt	UP000002979$tr|A4E936|A4E936_COLAA
Ca	Bt	UP000002979$tr|A4E834|A4E834_COLAA
Ca	Bt	UP000002979$tr|A4EBR8|A4EBR8_COLAA
Ca	Bt	UP000002979$tr|A4EBS4|A4EBS4_COLAA
Ca	Bt	UP000002979$tr|A4EAI8|A4EAI8_COLAA
Ca	Bt	UP000002979$tr|A4ED58|A4ED58_COLAA
Ca	Bt	UP000002979$tr|A4E9I2|A4E9I2_COLAA	292573	5.95989	0		0
Ca	Bt	UP000002979$tr|A4E8M7|A4E8M7_COLAA
Ca	Bt	UP000002979$tr|A4ED69|A4ED69_COLAA
Ca	Bt	UP000002979$tr|A4E9R4|A4E9R4_COLAA
Ca	Bt	UP000002979$tr|A4E8F8|A4E8F8_COLAA
Ca	Bt	UP000002979$tr|A4EAF5|A4EAF5_COLAA
Ca	Bt	UP000002979$tr|A4E8D9|A4E8D9_COLAA
Ca	Bt	UP000002979$tr|A4EBD7|A4EBD7_COLAA	17883.7	0.0841534	0.859654		0.859654
Ca	Bt	UP000002979$tr|A4ECI3|A4ECI3_COLAA
Ca	Bt	UP000002979$tr|A4E8T9|A4E8T9_COLAA	33955.6	0.364758	0.358472		0.358472
Ca	Bt	UP000002979$tr|A4E6S6|A4E6S6_COLAA	7273.46	0.427196	0.402284		0.402284
Ca	Bt	UP000002979$tr|A4EAA9|A4EAA9_COLAA
Ca	Bt	UP000002979$tr|A4E6T3|A4E6T3_COLAA
Ca	Bt	UP000002979$tr|A4E739|A4E739_COLAA
Ca	Bt	UP000002979$tr|A4EA81|A4EA81_COLAA	385640	0.955958	0.001356		0.001356
Ca	Bt	UP000002979$tr|A4E830|A4E830_COLAA
Ca	Bt	UP000002979$tr|A4E710|A4E710_COLAA
Ca	Bt	UP000002979$tr|A4E8E0|A4E8E0_COLAA
Ca	Bt	UP000002979$tr|A4E7T8|A4E7T8_COLAA
Ca	Bt	UP000002979$tr|A4E7T5|A4E7T5_COLAA
Ca	Bt	UP000002979$tr|A4EAZ6|A4EAZ6_COLAA
Ca	Bt	UP000002979$tr|A4E8T4|A4E8T4_COLAA	232400	7.32169	0		0
Ca	Bt	UP000002979$tr|A4ECH6|A4ECH6_COLAA
Ca	Bt	UP000002979$tr|A4EA82|A4EA82_COLAA	254801	1.20937	0.068836		0.068836
Ca	Bt	UP000002979$tr|A4E8H0|A4E8H0_COLAA
Ca	Bt	UP000002979$tr|A4ED33|A4ED33_COLAA
Ca	Bt	UP000002979$tr|A4E7A0|A4E7A0_COLAA
Ca	Bt	UP000002979$tr|A4E8U1|A4E8U1_COLAA	80115.8	1.33421	4.2e-05		4.2e-05
Ca	Bt	UP000002979$tr|A4E7A2|A4E7A2_COLAA
Ca	Bt	UP000002979$tr|A4ECK6|A4ECK6_COLAA
Ca	Bt	UP000002979$tr|A4E8M6|A4E8M6_COLAA	42655.9	1.20968	0.013632		0.013632
Ca	Bt	UP000002979$tr|A4EBJ6|A4EBJ6_COLAA	30189.8	-0.951036	0.121713		0.121713
Ca	Bt	UP000002979$tr|A4EAL9|A4EAL9_COLAA
Ca	Bt	UP000002979$tr|A4E889|A4E889_COLAA
Ca	Bt	UP000002979$tr|A4EAA7|A4EAA7_COLAA
Ca	Bt	UP000002979$tr|A4ECH1|A4ECH1_COLAA	268508	0.677071	4.5e-05		4.5e-05
Ca	Bt	UP000002979$tr|A4EBP3|A4EBP3_COLAA
Ca	Bt	UP000002979$tr|A4E7U7|A4E7U7_COLAA
Ca	Bt	UP000002979$tr|A4EB25|A4EB25_COLAA
Ca	Bt	UP000002979$tr|A4ECQ3|A4ECQ3_COLAA
Ca	Bt	UP000002979$tr|A4E6X6|A4E6X6_COLAA
Ca	Bt	UP000002979$tr|A4E713|A4E713_COLAA	30705.7	1		0.049	0.049
Ca	Bt	UP000002979$tr|A4EBC2|A4EBC2_COLAA	108035	1		0.049	0.049
Ca	Bt	UP000002979$tr|A4ECR6|A4ECR6_COLAA	220084	1		0.049	0.049
Ca	Bt	UP000002979$tr|A4EBD0|A4EBD0_COLAA	467295	1		0.049	0.049
Ca	Bu	UP000002979$tr|A4E9S9|A4E9S9_COLAA	36432.8	-0.0686578	0.614872		0.614872
Ca	Bu	UP000002979$tr|A4EBW1|A4EBW1_COLAA
Ca	Bu	UP000002979$tr|A4ED70|A4ED70_COLAA	90185.9	-0.778946	0.002734		0.002734
Ca	Bu	UP000002979$tr|A4EBA3|A4EBA3_COLAA	20527.2	-0.119953	0.646589		0.646589
Ca	Bu	UP000002979$tr|A4E9P1|A4E9P1_COLAA
Ca	Bu	UP000002979$tr|A4E762|A4E762_COLAA	28677.7	-0.556071	0.000386		0.000386
Ca	Bu	UP000002979$tr|A4E852|A4E852_COLAA
Ca	Bu	UP000002979$tr|A4E8R9|A4E8R9_COLAA	158081	-0.336677	0.000228		0.000228
Ca	Bu	UP000002979$tr|A4E6S8|A4E6S8_COLAA	59137.9	0.465759	0.013685		0.013685
Ca	Bu	UP000002979$tr|A4E7K0|A4E7K0_COLAA
Ca	Bu	UP000002979$tr|A4ECF2|A4ECF2_COLAA
Ca	Bu	UP000002979$tr|A4E7F5|A4E7F5_COLAA	29716.9	0.602643	0.171078		0.171078
Ca	Bu	UP000002979$tr|A4EC98|A4EC98_COLAA
Ca	Bu	UP000002979$tr|A4ED00|A4ED00_COLAA	249421	0.214066	0.180396		0.180396
Ca	Bu	UP000002979$tr|A4E9Y5|A4E9Y5_COLAA	9358.23	-0.984856	9e-06		9e-06
Ca	Bu	UP000002979$tr|A4E9C6|A4E9C6_COLAA	55649.8	-0.878606	0		0
Ca	Bu	UP000002979$tr|A4E9N3|A4E9N3_COLAA	9486.38	-0.496658	0.015907		0.015907
Ca	Bu	UP000002979$tr|A4EBQ2|A4EBQ2_COLAA	22332.6	-0.508987	0.000746		0.000746
Ca	Bu	UP000002979$tr|A4E7F0|A4E7F0_COLAA	261373	-0.193561	0.154939		0.154939
Ca	Bu	UP000002979$tr|A4E966|A4E966_COLAA
Ca	Bu	UP000002979$tr|A4E842|A4E842_COLAA	10095.7	-0.901439	2e-05		2e-05
Ca	Bu	UP000002979$tr|A4E6N6|A4E6N6_COLAA	68495.4	0.00136375	0.951727		0.951727
Ca	Bu	UP000002979$tr|A4EC25|A4EC25_COLAA	975661	5.98378	0		0
Ca	Bu	UP000002979$tr|A4EC87|A4EC87_COLAA
Ca	Bu	UP000002979$tr|A4EBG1|A4EBG1_COLAA
Ca	Bu	UP000002979$tr|A4E8Z2|A4E8Z2_COLAA	3884.85	0.413403	0.327594		0.327594
Ca	Bu	UP000002979$tr|A4E859|A4E859_COLAA
Ca	Bu	UP000002979$tr|A4E862|A4E862_COLAA
Ca	Bu	UP000002979$tr|A4EC74|A4EC74_COLAA	98996.9	-0.577877	0		0
Ca	Bu	UP000002979$tr|A4E8J2|A4E8J2_COLAA	1.03957e+06	1.15894	0		0
Ca	Bu	UP000002979$tr|A4E6N4|A4E6N4_COLAA	310039	0.208389	0.027793		0.027793
Ca	Bu	UP000002979$tr|A4EAK0|A4EAK0_COLAA
Ca	Bu	UP000002979$tr|A4ECC4|A4ECC4_COLAA	49924.9	-0.523433	7e-06		7e-06
Ca	Bu	UP000002979$tr|A4EAU4|A4EAU4_COLAA	154875	0.0654462	0.539859		0.539859
Ca	Bu	UP000002979$tr|A4EAG8|A4EAG8_COLAA	390072	1.21394	0		0
Ca	Bu	UP000002979$tr|A4E6I9|A4E6I9_COLAA	93873.5	0.0560139	0.826119		0.826119
Ca	Bu	UP000002979$tr|A4E9C3|A4E9C3_COLAA	66416.8	-0.446177	0		0
Ca	Bu	UP000002979$tr|A4EBJ4|A4EBJ4_COLAA	8491.81	0.124334	0.730486		0.730486
Ca	Bu	UP000002979$tr|A4ECN4|A4ECN4_COLAA	584955	0.812369	1.2e-05		1.2e-05
Ca	Bu	UP000002979$tr|A4E7G0|A4E7G0_COLAA
Ca	Bu	UP000002979$tr|A4ECD5|A4ECD5_COLAA	66148.4	0.0855784	0.775057		0.775057
Ca	Bu	UP000002979$tr|A4E994|A4E994_COLAA
Ca	Bu	UP000002979$tr|A4E6S9|A4E6S9_COLAA	47465.5	0.578502	0.093172		0.093172
Ca	Bu	UP000002979$tr|A4ED28|A4ED28_COLAA
Ca	Bu	UP000002979$tr|A4E8L3|A4E8L3_COLAA
Ca	Bu	UP000002979$tr|A4E7D1|A4E7D1_COLAA	79994.3	0.839026	0.089397		0.089397
Ca	Bu	UP000002979$tr|A4E8K2|A4E8K2_COLAA	39638.1	-0.625419	0.000165		0.000165
Ca	Bu	UP000002979$tr|A4E9X5|A4E9X5_COLAA	158002	1.31304	0.410117		0.410117
Ca	Bu	UP000002979$tr|A4ECL5|A4ECL5_COLAA	296897	-0.0538102	0.347968		0.347968
Ca	Bu	UP000002979$tr|A4EAG2|A4EAG2_COLAA
Ca	Bu	UP000002979$tr|A4ECG8|A4ECG8_COLAA	14066.4	-0.675963	0.003491		0.003491
Ca	Bu	UP000002979$tr|A4EBT7|A4EBT7_COLAA	261243	0.0205963	0.990621		0.990621
Ca	Bu	UP000002979$tr|A4EB34|A4EB34_COLAA	46566.6	1.10422	0.001548		0.001548
Ca	Bu	UP000002979$tr|A4E8J7|A4E8J7_COLAA	141205	-0.117168	0.261152		0.261152
Ca	Bu	UP000002979$tr|A4E7X9|A4E7X9_COLAA	78733.8	-0.546544	0		0
Ca	Bu	UP000002979$tr|A4E6L9|A4E6L9_COLAA
Ca	Bu	UP000002979$tr|A4E6Q2|A4E6Q2_COLAA	106654	-0.645913	0		0
Ca	Bu	UP000002979$tr|A4E6V8|A4E6V8_COLAA
Ca	Bu	UP000002979$tr|A4EBM5|A4EBM5_COLAA	138879	-0.582277	0		0
Ca	Bu	UP000002979$tr|A4ECX5|A4ECX5_COLAA	72377	-0.192248	0.024312		0.024312
Ca	Bu	UP000002979$tr|A4EAF0|A4EAF0_COLAA
Ca	Bu	UP000002979$tr|A4EAF4|A4EAF4_COLAA
Ca	Bu	UP000002979$tr|A4ECC7|A4ECC7_COLAA
Ca	Bu	UP000002979$tr|A4E9D9|A4E9D9_COLAA	9702.22	-1.22737	0		0
Ca	Bu	UP000002979$tr|A4E9F8|A4E9F8_COLAA	43183.5	0.376368	0.224967		0.224967
Ca	Bu	UP000002979$tr|A4E703|A4E703_COLAA
Ca	Bu	UP000002979$tr|A4E8V2|A4E8V2_COLAA	102539	0.413585	0.023494		0.023494
Ca	Bu	UP000002979$tr|A4EA20|A4EA20_COLAA	13151.3	-0.0650686	0.687281		0.687281
Ca	Bu	UP000002979$tr|A4E818|A4E818_COLAA	239919	0.0423323	0.857825		0.857825
Ca	Bu	UP000002979$tr|A4E9X8|A4E9X8_COLAA	422057	0.466049	0.000692		0.000692
Ca	Bu	UP000002979$tr|A4EC37|A4EC37_COLAA	90056.8	0.507205	1e-06		1e-06
Ca	Bu	UP000002979$tr|A4E8J4|A4E8J4_COLAA
Ca	Bu	UP000002979$tr|A4E7L3|A4E7L3_COLAA
Ca	Bu	UP000002979$tr|A4ECA2|A4ECA2_COLAA	12080.3	0.0675821	0.820764		0.820764
Ca	Bu	UP000002979$tr|A4E6U7|A4E6U7_COLAA	93921.3	-0.126124	0.189306		0.189306
Ca	Bu	UP000002979$tr|A4EA41|A4EA41_COLAA
Ca	Bu	UP000002979$tr|A4E902|A4E902_COLAA
Ca	Bu	UP000002979$tr|A4E921|A4E921_COLAA
Ca	Bu	UP000002979$tr|A4E810|A4E810_COLAA	13354.3	-0.225587	0.614742		0.614742
Ca	Bu	UP000002979$tr|A4EC70|A4EC70_COLAA	41185.7	-0.00831325	0.924342		0.924342
Ca	Bu	UP000002979$tr|A4ECI8|A4ECI8_COLAA	85725.4	-0.000859327	0.997757		0.997757
Ca	Bu	UP000002979$tr|A4EBR9|A4EBR9_COLAA	89268.5	0.59686	0.006232		0.006232
Ca	Bu	UP000002979$tr|A4E7N2|A4E7N2_COLAA	17453.7	-0.472434	0.050417		0.050417
Ca	Bu	UP000002979$tr|A4E8V4|A4E8V4_COLAA
Ca	Bu	UP000002979$tr|A4EBW5|A4EBW5_COLAA
Ca	Bu	UP000002979$tr|A4E8X5|A4E8X5_COLAA
Ca	Bu	UP000002979$tr|A4EBW4|A4EBW4_COLAA	81085.6	1.64023	0		0
Ca	Bu	UP000002979$tr|A4EC56|A4EC56_COLAA
Ca	Bu	UP000002979$tr|A4E7V1|A4E7V1_COLAA	8920.7	-1.35668	0		0
Ca	Bu	UP000002979$tr|A4ECL3|A4ECL3_COLAA	189224	-0.394495	0.000139		0.000139
Ca	Bu	UP000002979$tr|A4EC91|A4EC91_COLAA
Ca	Bu	UP000002979$tr|A4EBX5|A4EBX5_COLAA	662999	0.128004	0.214471		0.214471
Ca	Bu	UP000002979$tr|A4E9H0|A4E9H0_COLAA	151965	-0.606478	0		0
Ca	Bu	UP000002979$tr|A4E9N8|A4E9N8_COLAA
Ca	Bu	UP000002979$tr|A4E896|A4E896_COLAA
Ca	Bu	UP000002979$tr|A4EB35|A4EB35_COLAA
Ca	Bu	UP000002979$tr|A4E7P3|A4E7P3_COLAA
Ca	Bu	UP000002979$tr|A4E6T0|A4E6T0_COLAA	20982.3	-0.620232	2.4e-05		2.4e-05
Ca	Bu	UP000002979$tr|A4ECU4|A4ECU4_COLAA	8057.49	-1.60031	0		0
Ca	Bu	UP000002979$tr|A4EA29|A4EA29_COLAA
Ca	Bu	UP000002979$tr|A4E6Y4|A4E6Y4_COLAA
Ca	Bu	UP000002979$tr|A4EC28|A4EC28_COLAA	12334.7	-0.513399	0.255521		0.255521
Ca	Bu	UP000002979$tr|A4E7U9|A4E7U9_COLAA
Ca	Bu	UP000002979$tr|A4EA64|A4EA64_COLAA	39271.3	1.13951	0.001549		0.001549
Ca	Bu	UP000002979$tr|A4EBF7|A4EBF7_COLAA
Ca	Bu	UP000002979$tr|A4EBP5|A4EBP5_COLAA
Ca	Bu	UP000002979$tr|A4E9D8|A4E9D8_COLAA	46152.3	-0.479702	0.000102		0.000102
Ca	Bu	UP000002979$tr|A4EBG0|A4EBG0_COLAA
Ca	Bu	UP000002979$tr|A4EC01|A4EC01_COLAA
Ca	Bu	UP000002979$tr|A4EA87|A4EA87_COLAA	349976	0.146998	0.52268		0.52268
Ca	Bu	UP000002979$tr|A4EAI3|A4EAI3_COLAA
Ca	Bu	UP000002979$tr|A4E9R7|A4E9R7_COLAA	42090.4	-0.400071	0.00649		0.00649
Ca	Bu	UP000002979$tr|A4EB96|A4EB96_COLAA
Ca	Bu	UP000002979$tr|A4EAU1|A4EAU1_COLAA	25527.2	-1.06561	0.000311		0.000311
Ca	Bu	UP000002979$tr|A4E6U9|A4E6U9_COLAA	127281	-0.0750233	0.313319		0.313319
Ca	Bu	UP000002979$tr|A4EC39|A4EC39_COLAA	24730.2	-0.916142	0		0
Ca	Bu	UP000002979$tr|A4EBP7|A4EBP7_COLAA
Ca	Bu	UP000002979$tr|A4ECD8|A4ECD8_COLAA
Ca	Bu	UP000002979$tr|A4E8I7|A4E8I7_COLAA	28606.1	-0.471445	0.00035		0.00035
Ca	Bu	UP000002979$tr|A4ED03|A4ED03_COLAA
Ca	Bu	UP000002979$tr|A4E875|A4E875_COLAA
Ca	Bu	UP000002979$tr|A4E6I6|A4E6I6_COLAA	84425.9	0.277593	0.03244		0.03244
Ca	Bu	UP000002979$tr|A4E8Z9|A4E8Z9_COLAA
Ca	Bu	UP000002979$tr|A4EAG9|A4EAG9_COLAA	28230.3	-0.237805	0.231359		0.231359
Ca	Bu	UP000002979$tr|A4EC33|A4EC33_COLAA
Ca	Bu	UP000002979$tr|A4EB67|A4EB67_COLAA	9443.18	-1.14578	0.000572		0.000572
Ca	Bu	UP000002979$tr|A4E805|A4E805_COLAA
Ca	Bu	UP000002979$tr|A4EB87|A4EB87_COLAA
Ca	Bu	UP000002979$tr|A4EA66|A4EA66_COLAA	16253.8	-0.0311656	0.967122		0.967122
Ca	Bu	UP000002979$tr|A4E7W2|A4E7W2_COLAA	491775	0.0970509	0.355061		0.355061
Ca	Bu	UP000002979$tr|A4E903|A4E903_COLAA	83150.2	-0.511759	0.000158		0.000158
Ca	Bu	UP000002979$tr|A4EA27|A4EA27_COLAA
Ca	Bu	UP000002979$tr|A4EA52|A4EA52_COLAA
Ca	Bu	UP000002979$tr|A4EBB7|A4EBB7_COLAA	30399.5	0.0367726	0.898309		0.898309
Ca	Bu	UP000002979$tr|A4EB81|A4EB81_COLAA
Ca	Bu	UP000002979$tr|A4EB16|A4EB16_COLAA	1.0262e+06	0.557547	0		0
Ca	Bu	UP000002979$tr|A4EBJ5|A4EBJ5_COLAA	207952	-0.0107856	0.97176		0.97176
Ca	Bu	UP000002979$tr|A4ECJ7|A4ECJ7_COLAA	23417	0.107862	0.867724		0.867724
Ca	Bu	UP000002979$tr|A4E9K0|A4E9K0_COLAA	138229	-1.04243	0		0
Ca	Bu	UP000002979$tr|A4ECZ3|A4ECZ3_COLAA	36517.3	0.545198	0.003728		0.003728
Ca	Bu	UP000002979$tr|A4EAB8|A4EAB8_COLAA	159912	-0.282515	0.000318		0.000318
Ca	Bu	UP000002979$tr|A4EB80|A4EB80_COLAA	65247.1	2.09094	0		0
Ca	Bu	UP000002979$tr|A4E835|A4E835_COLAA	96852.9	-0.181043	0.237934		0.237934
Ca	Bu	UP000002979$tr|A4E8V0|A4E8V0_COLAA	57772.3	0.381272	0.001055		0.001055
Ca	Bu	UP000002979$tr|A4EBX0|A4EBX0_COLAA	2.24956e+06	0.542534	5e-06		5e-06
Ca	Bu	UP000002979$tr|A4E7X6|A4E7X6_COLAA	87734.1	-0.53342	0.0156		0.0156
Ca	Bu	UP000002979$tr|A4EC00|A4EC00_COLAA
Ca	Bu	UP000002979$tr|A4EBH5|A4EBH5_COLAA	27103.4	-0.342009	0.007202		0.007202
Ca	Bu	UP000002979$tr|A4EB83|A4EB83_COLAA
Ca	Bu	UP000002979$tr|A4EA61|A4EA61_COLAA
Ca	Bu	UP000002979$tr|A4ECK1|A4ECK1_COLAA	60743.2	0.0964418	0.490094		0.490094
Ca	Bu	UP000002979$tr|A4E6U4|A4E6U4_COLAA
Ca	Bu	UP000002979$tr|A4EBX7|A4EBX7_COLAA	33725.9	-0.426189	0.002216		0.002216
Ca	Bu	UP000002979$tr|A4EA79|A4EA79_COLAA	342777	-0.197983	0.012936		0.012936
Ca	Bu	UP000002979$tr|A4E723|A4E723_COLAA	125290	3.77931	0		0
Ca	Bu	UP000002979$tr|A4E724|A4E724_COLAA	51780.5	4.5722	0		0
Ca	Bu	UP000002979$tr|A4EAD4|A4EAD4_COLAA
Ca	Bu	UP000002979$tr|A4ECN5|A4ECN5_COLAA	2.53264e+06	0.413599	0.035311		0.035311
Ca	Bu	UP000002979$tr|A4E9E0|A4E9E0_COLAA
Ca	Bu	UP000002979$tr|A4E9L9|A4E9L9_COLAA	28557.5	0.337897	0.407441		0.407441
Ca	Bu	UP000002979$tr|A4EBB0|A4EBB0_COLAA	3056.02	-1.68416	0		0
Ca	Bu	UP000002979$tr|A4E8Z5|A4E8Z5_COLAA	24969.2	-0.828193	1.8e-05		1.8e-05
Ca	Bu	UP000002979$tr|A4ECK5|A4ECK5_COLAA	21565.7	0.000143851	0.992083		0.992083
Ca	Bu	UP000002979$tr|A4E6T8|A4E6T8_COLAA	84603.3	-0.421202	0.000184		0.000184
Ca	Bu	UP000002979$tr|A4EBE8|A4EBE8_COLAA
Ca	Bu	UP000002979$tr|A4EBY3|A4EBY3_COLAA
Ca	Bu	UP000002979$tr|A4EBV5|A4EBV5_COLAA	23229.8	-0.0383537	0.807464		0.807464
Ca	Bu	UP000002979$tr|A4EB05|A4EB05_COLAA
Ca	Bu	UP000002979$tr|A4E6M5|A4E6M5_COLAA
Ca	Bu	UP000002979$tr|A4E958|A4E958_COLAA	150777	-0.0947696	0.493806		0.493806
Ca	Bu	UP000002979$tr|A4E8V6|A4E8V6_COLAA
Ca	Bu	UP000002979$tr|A4EBH4|A4EBH4_COLAA	411460	0.289776	0.010641		0.010641
Ca	Bu	UP000002979$tr|A4E935|A4E935_COLAA
Ca	Bu	UP000002979$tr|A4ED37|A4ED37_COLAA
Ca	Bu	UP000002979$tr|A4E809|A4E809_COLAA	2801.92	-1.43052	2.7e-05		2.7e-05
Ca	Bu	UP000002979$tr|A4EAF8|A4EAF8_COLAA	46723.3	-0.261752	0.317902		0.317902
Ca	Bu	UP000002979$tr|A4ECH7|A4ECH7_COLAA	75261.8	-0.329574	0.02616		0.02616
Ca	Bu	UP000002979$tr|A4EAC1|A4EAC1_COLAA	12405.3	-0.952273	0		0
Ca	Bu	UP000002979$tr|A4ECX3|A4ECX3_COLAA
Ca	Bu	UP000002979$tr|A4E9E2|A4E9E2_COLAA	3.43785e+06	0.292977	0.038513		0.038513
Ca	Bu	UP000002979$tr|A4E914|A4E914_COLAA	38598.2	-0.181016	0.307366		0.307366
Ca	Bu	UP000002979$tr|A4E8J6|A4E8J6_COLAA	11064.5	-0.688653	0.000119		0.000119
Ca	Bu	UP000002979$tr|A4E927|A4E927_COLAA	21271.2	-1.11889	0		0
Ca	Bu	UP000002979$tr|A4ECG9|A4ECG9_COLAA
Ca	Bu	UP000002979$tr|A4EBF2|A4EBF2_COLAA	13463.1	-0.558813	0.131366		0.131366
Ca	Bu	UP000002979$tr|A4EAF9|A4EAF9_COLAA	22319.7	-0.383004	0.01862		0.01862
Ca	Bu	UP000002979$tr|A4E763|A4E763_COLAA	27929.2	-0.614847	3e-06		3e-06
Ca	Bu	UP000002979$tr|A4E7H1|A4E7H1_COLAA	36387.6	-2.04882	3.9e-05		3.9e-05
Ca	Bu	UP000002979$tr|A4E904|A4E904_COLAA
Ca	Bu	UP000002979$tr|A4EB48|A4EB48_COLAA
Ca	Bu	UP000002979$tr|A4E870|A4E870_COLAA
Ca	Bu	UP000002979$tr|A4E7I7|A4E7I7_COLAA	117519	0.179108	0.384122		0.384122
Ca	Bu	UP000002979$tr|A4EAH9|A4EAH9_COLAA
Ca	Bu	UP000002979$tr|A4EA95|A4EA95_COLAA	24548.9	-0.35033	0.058448		0.058448
Ca	Bu	UP000002979$tr|A4EAI7|A4EAI7_COLAA	116762	-0.242729	0.007493		0.007493
Ca	Bu	UP000002979$tr|A4E9F2|A4E9F2_COLAA
Ca	Bu	UP000002979$tr|A4EB30|A4EB30_COLAA
Ca	Bu	UP000002979$tr|A4E9V3|A4E9V3_COLAA
Ca	Bu	UP000002979$tr|A4E9J9|A4E9J9_COLAA	72995.8	0.20312	0.284752		0.284752
Ca	Bu	UP000002979$tr|A4ECM5|A4ECM5_COLAA	51530.1	0.241268	0.311411		0.311411
Ca	Bu	UP000002979$tr|A4E6S5|A4E6S5_COLAA	39458.1	0.39012	0.484887		0.484887
Ca	Bu	UP000002979$tr|A4E7I2|A4E7I2_COLAA	266275	0.6117	0.00018		0.00018
Ca	Bu	UP000002979$tr|A4E976|A4E976_COLAA	70305.7	0.652118	0.021643		0.021643
Ca	Bu	UP000002979$tr|A4E934|A4E934_COLAA	26646.9	-0.493623	0.008883		0.008883
Ca	Bu	UP000002979$tr|A4E9K7|A4E9K7_COLAA	129515	1.69082	0		0
Ca	Bu	UP000002979$tr|A4E7F4|A4E7F4_COLAA	66802.9	-0.128017	0.255111		0.255111
Ca	Bu	UP000002979$tr|A4EBR7|A4EBR7_COLAA	21002.5	-0.462202	0.078891		0.078891
Ca	Bu	UP000002979$tr|A4E6V6|A4E6V6_COLAA
Ca	Bu	UP000002979$tr|A4EA94|A4EA94_COLAA	121656	-0.226346	0.121156		0.121156
Ca	Bu	UP000002979$tr|A4E9B4|A4E9B4_COLAA
Ca	Bu	UP000002979$tr|A4EB56|A4EB56_COLAA	135286	-0.212533	0.010576		0.010576
Ca	Bu	UP000002979$tr|A4E8B8|A4E8B8_COLAA	41172.2	0.683683	0.001811		0.001811
Ca	Bu	UP000002979$tr|A4E9U6|A4E9U6_COLAA	46317.9	-0.952854	0		0
Ca	Bu	UP000002979$tr|A4ED17|A4ED17_COLAA	18034.9	0.75689	2.6e-05		2.6e-05
Ca	Bu	UP000002979$tr|A4E8Z7|A4E8Z7_COLAA	22606.6	-0.440262	0.520003		0.520003
Ca	Bu	UP000002979$tr|A4E6X5|A4E6X5_COLAA
Ca	Bu	UP000002979$tr|A4EAK5|A4EAK5_COLAA	101257	1.02547	9.3e-05		9.3e-05
Ca	Bu	UP000002979$tr|A4E980|A4E980_COLAA
Ca	Bu	UP000002979$tr|A4ECH0|A4ECH0_COLAA	354066	0.0149207	0.945908		0.945908
Ca	Bu	UP000002979$tr|A4E861|A4E861_COLAA
Ca	Bu	UP000002979$tr|A4EAU7|A4EAU7_COLAA
Ca	Bu	UP000002979$tr|A4E6Y8|A4E6Y8_COLAA	66153.1	-0.278623	0.026908		0.026908
Ca	Bu	UP000002979$tr|A4EAB5|A4EAB5_COLAA	26894.7	-0.0302869	0.948483		0.948483
Ca	Bu	UP000002979$tr|A4EC85|A4EC85_COLAA	102190	-0.445768	0.000941		0.000941
Ca	Bu	UP000002979$tr|A4E6I5|A4E6I5_COLAA	68748.5	0.737941	0.005478		0.005478
Ca	Bu	UP000002979$tr|A4EC21|A4EC21_COLAA	123654	-0.734989	0		0
Ca	Bu	UP000002979$tr|A4ED06|A4ED06_COLAA	191539	-0.220988	0.00535		0.00535
Ca	Bu	UP000002979$tr|A4EAW1|A4EAW1_COLAA
Ca	Bu	UP000002979$tr|A4EAT6|A4EAT6_COLAA
Ca	Bu	UP000002979$tr|A4EBU8|A4EBU8_COLAA
Ca	Bu	UP000002979$tr|A4EBY0|A4EBY0_COLAA	20274.5	-0.0589141	0.875084		0.875084
Ca	Bu	UP000002979$tr|A4EC03|A4EC03_COLAA
Ca	Bu	UP000002979$tr|A4E7N6|A4E7N6_COLAA	19325.5	-0.949858	0.002615		0.002615
Ca	Bu	UP000002979$tr|A4E7H3|A4E7H3_COLAA	3.92985e+06	-0.104836	0.32983		0.32983
Ca	Bu	UP000002979$tr|A4E7N1|A4E7N1_COLAA	75492.1	0.182163	0.393631		0.393631
Ca	Bu	UP000002979$tr|A4E7H6|A4E7H6_COLAA	4626.31	-2.00139	0		0
Ca	Bu	UP000002979$tr|A4ECS1|A4ECS1_COLAA
Ca	Bu	UP000002979$tr|A4E7R0|A4E7R0_COLAA	163817	0.465698	4.6e-05		4.6e-05
Ca	Bu	UP000002979$tr|A4E895|A4E895_COLAA	263395	-0.268313	0.122794		0.122794
Ca	Bu	UP000002979$tr|A4EC83|A4EC83_COLAA	169317	1.36558	0.001577		0.001577
Ca	Bu	UP000002979$tr|A4E9F3|A4E9F3_COLAA	37578	-0.0749561	0.634871		0.634871
Ca	Bu	UP000002979$tr|A4EC42|A4EC42_COLAA	23076.4	-0.837358	0.00514		0.00514
Ca	Bu	UP000002979$tr|A4E7J9|A4E7J9_COLAA	65006.9	0.678233	5.8e-05		5.8e-05
Ca	Bu	UP000002979$tr|A4E9V1|A4E9V1_COLAA
Ca	Bu	UP000002979$tr|A4E928|A4E928_COLAA
Ca	Bu	UP000002979$tr|A4EBH0|A4EBH0_COLAA	175756	0.184808	0.159608		0.159608
Ca	Bu	UP000002979$tr|A4EA01|A4EA01_COLAA
Ca	Bu	UP000002979$tr|A4E8J1|A4E8J1_COLAA	124914	-0.20847	0.165333		0.165333
Ca	Bu	UP000002979$tr|A4E959|A4E959_COLAA
Ca	Bu	UP000002979$tr|A4EC72|A4EC72_COLAA	823031	1.33639	0		0
Ca	Bu	UP000002979$tr|A4EA63|A4EA63_COLAA	20407.8	0.0698801	0.845469		0.845469
Ca	Bu	UP000002979$tr|A4E931|A4E931_COLAA
Ca	Bu	UP000002979$tr|A4E816|A4E816_COLAA
Ca	Bu	UP000002979$tr|A4ECK0|A4ECK0_COLAA	302307	-0.353724	0.002752		0.002752
Ca	Bu	UP000002979$tr|A4EBG9|A4EBG9_COLAA	129023	0.2586	0.077983		0.077983
Ca	Bu	UP000002979$tr|A4ECK2|A4ECK2_COLAA	241916	0.0905602	0.843465		0.843465
Ca	Bu	UP000002979$tr|A4EA47|A4EA47_COLAA	281497	0.163418	0.724661		0.724661
Ca	Bu	UP000002979$tr|A4E9H8|A4E9H8_COLAA	253937	-0.158939	0.180801		0.180801
Ca	Bu	UP000002979$tr|A4E7L6|A4E7L6_COLAA	12907.9	-0.277484	0.55941		0.55941
Ca	Bu	UP000002979$tr|A4E8Z1|A4E8Z1_COLAA	163600	0.139359	0.372764		0.372764
Ca	Bu	UP000002979$tr|A4EAU9|A4EAU9_COLAA	157083	-0.0357155	0.425073		0.425073
Ca	Bu	UP000002979$tr|A4ECG0|A4ECG0_COLAA	49926.3	-0.268878	0.223411		0.223411
Ca	Bu	UP000002979$tr|A4EBG8|A4EBG8_COLAA	54484.1	-1.09251	0		0
Ca	Bu	UP000002979$tr|A4E8U2|A4E8U2_COLAA	86486.3	-0.439258	2e-05		2e-05
Ca	Bu	UP000002979$tr|A4E806|A4E806_COLAA
Ca	Bu	UP000002979$tr|A4E7M9|A4E7M9_COLAA
Ca	Bu	UP000002979$tr|A4ED43|A4ED43_COLAA
Ca	Bu	UP000002979$tr|A4E9N6|A4E9N6_COLAA
Ca	Bu	UP000002979$tr|A4E8M8|A4E8M8_COLAA
Ca	Bu	UP000002979$tr|A4E9R2|A4E9R2_COLAA	294798	0.393931	5.5e-05		5.5e-05
Ca	Bu	UP000002979$tr|A4E8H1|A4E8H1_COLAA	10258.9	-1.08914	0.000923		0.000923
Ca	Bu	UP000002979$tr|A4E6R4|A4E6R4_COLAA	51498.5	-0.729898	0		0
Ca	Bu	UP000002979$tr|A4ECY3|A4ECY3_COLAA	35695.3	-0.494354	0.000797		0.000797
Ca	Bu	UP000002979$tr|A4E6N8|A4E6N8_COLAA
Ca	Bu	UP000002979$tr|A4E940|A4E940_COLAA	25917.5	-0.141697	0.631076		0.631076
Ca	Bu	UP000002979$tr|A4ECZ4|A4ECZ4_COLAA
Ca	Bu	UP000002979$tr|A4EC66|A4EC66_COLAA	25734.6	-0.595848	0.004215		0.004215
Ca	Bu	UP000002979$tr|A4E6Z1|A4E6Z1_COLAA
Ca	Bu	UP000002979$tr|A4E848|A4E848_COLAA	30098.2	0.590948	0.05385		0.05385
Ca	Bu	UP000002979$tr|A4E9W9|A4E9W9_COLAA	106909	0.324976	0.085634		0.085634
Ca	Bu	UP000002979$tr|A4E6J1|A4E6J1_COLAA	42936.6	0.376276	0.044299		0.044299
Ca	Bu	UP000002979$tr|A4ECT1|A4ECT1_COLAA	73722.5	1.06276	3e-06		3e-06
Ca	Bu	UP000002979$tr|A4E7J3|A4E7J3_COLAA	26010.5	-0.184486	0.082603		0.082603
Ca	Bu	UP000002979$tr|A4EBE0|A4EBE0_COLAA
Ca	Bu	UP000002979$tr|A4E803|A4E803_COLAA
Ca	Bu	UP000002979$tr|A4E8J3|A4E8J3_COLAA
Ca	Bu	UP000002979$tr|A4EA30|A4EA30_COLAA
Ca	Bu	UP000002979$tr|A4EBY2|A4EBY2_COLAA
Ca	Bu	UP000002979$tr|A4EA02|A4EA02_COLAA
Ca	Bu	UP000002979$tr|A4EC06|A4EC06_COLAA
Ca	Bu	UP000002979$tr|A4EB94|A4EB94_COLAA
Ca	Bu	UP000002979$tr|A4E9M2|A4E9M2_COLAA
Ca	Bu	UP000002979$tr|A4E9C2|A4E9C2_COLAA	309617	-0.231613	0.031648		0.031648
Ca	Bu	UP000002979$tr|A4ED04|A4ED04_COLAA	211763	-0.272532	0.00569		0.00569
Ca	Bu	UP000002979$tr|A4ECF1|A4ECF1_COLAA	12338.3	-0.377586	0.048051		0.048051
Ca	Bu	UP000002979$tr|A4E766|A4E766_COLAA	7517.1	-1.77285	0.000943		0.000943
Ca	Bu	UP000002979$tr|A4EA62|A4EA62_COLAA
Ca	Bu	UP000002979$tr|A4E930|A4E930_COLAA	8725.78	-0.471649	0.034666		0.034666
Ca	Bu	UP000002979$tr|A4ECW3|A4ECW3_COLAA
Ca	Bu	UP000002979$tr|A4ECL0|A4ECL0_COLAA	394507	-0.0439358	0.737545		0.737545
Ca	Bu	UP000002979$tr|A4ECQ0|A4ECQ0_COLAA	53335.5	2.06548	3.5e-05		3.5e-05
Ca	Bu	UP000002979$tr|A4ED49|A4ED49_COLAA
Ca	Bu	UP000002979$tr|A4ECE1|A4ECE1_COLAA	19290.4	0.00393909	0.867418		0.867418
Ca	Bu	UP000002979$tr|A4E9R9|A4E9R9_COLAA	115366	0.41073	0.000404		0.000404
Ca	Bu	UP000002979$tr|A4E9B5|A4E9B5_COLAA	51137.7	-0.0901119	0.466307		0.466307
Ca	Bu	UP000002979$tr|A4E7P7|A4E7P7_COLAA	85755.6	-0.503372	0.05129		0.05129
Ca	Bu	UP000002979$tr|A4E9E1|A4E9E1_COLAA	2755.33	-1.42406	0.00018		0.00018
Ca	Bu	UP000002979$tr|A4EC07|A4EC07_COLAA	42628.9	1.70461	4e-06		4e-06
Ca	Bu	UP000002979$tr|A4E9Q8|A4E9Q8_COLAA
Ca	Bu	UP000002979$tr|A4EB60|A4EB60_COLAA	118321	1.42297	0		0
Ca	Bu	UP000002979$tr|A4E7D0|A4E7D0_COLAA
Ca	Bu	UP000002979$tr|A4E939|A4E939_COLAA	35284.4	-0.216658	0.318505		0.318505
Ca	Bu	UP000002979$tr|A4EB71|A4EB71_COLAA	81255.3	0.0490586	0.720661		0.720661
Ca	Bu	UP000002979$tr|A4ECZ9|A4ECZ9_COLAA	28732.7	-1.02276	0		0
Ca	Bu	UP000002979$tr|A4E6M3|A4E6M3_COLAA	259174	0.439787	8.1e-05		8.1e-05
Ca	Bu	UP000002979$tr|A4EAL0|A4EAL0_COLAA	19359.2	-0.567905	0.274495		0.274495
Ca	Bu	UP000002979$tr|A4EBP2|A4EBP2_COLAA	101303	1.8555	0		0
Ca	Bu	UP000002979$tr|A4ECM9|A4ECM9_COLAA	146592	-0.704975	0		0
Ca	Bu	UP000002979$tr|A4EB93|A4EB93_COLAA	101545	0.582054	0.067731		0.067731
Ca	Bu	UP000002979$tr|A4ECT2|A4ECT2_COLAA
Ca	Bu	UP000002979$tr|A4E7L4|A4E7L4_COLAA	35257.7	-0.227886	0.156257		0.156257
Ca	Bu	UP000002979$tr|A4E9L7|A4E9L7_COLAA	31435.3	0.511202	0.005116		0.005116
Ca	Bu	UP000002979$tr|A4EA08|A4EA08_COLAA	29149.6	0.418794	0.125305		0.125305
Ca	Bu	UP000002979$tr|A4EB84|A4EB84_COLAA	7281.55	-1.17793	0.001515		0.001515
Ca	Bu	UP000002979$tr|A4EAI0|A4EAI0_COLAA
Ca	Bu	UP000002979$tr|A4E857|A4E857_COLAA
Ca	Bu	UP000002979$tr|A4EBV4|A4EBV4_COLAA	15323.9	-0.747929	0.001051		0.001051
Ca	Bu	UP000002979$tr|A4ECR7|A4ECR7_COLAA
Ca	Bu	UP000002979$tr|A4EAB6|A4EAB6_COLAA
Ca	Bu	UP000002979$tr|A4ECC8|A4ECC8_COLAA	62703.4	-0.378755	0.025666		0.025666
Ca	Bu	UP000002979$tr|A4E7I3|A4E7I3_COLAA	34918.1	0.962042	1e-05		1e-05
Ca	Bu	UP000002979$tr|A4EA18|A4EA18_COLAA	33454.6	0.0821413	0.853698		0.853698
Ca	Bu	UP000002979$tr|A4EAD5|A4EAD5_COLAA	124549	0.886465	2e-06		2e-06
Ca	Bu	UP000002979$tr|A4ECF9|A4ECF9_COLAA	306909	0.677695	2e-06		2e-06
Ca	Bu	UP000002979$tr|A4E8P5|A4E8P5_COLAA
Ca	Bu	UP000002979$tr|A4EA21|A4EA21_COLAA	129381	0.601739	0		0
Ca	Bu	UP000002979$tr|A4EBH2|A4EBH2_COLAA	98279.5	1.49403	0		0
Ca	Bu	UP000002979$tr|A4E6L7|A4E6L7_COLAA	17768.3	0.94275	0.016802		0.016802
Ca	Bu	UP000002979$tr|A4E749|A4E749_COLAA
Ca	Bu	UP000002979$tr|A4ED36|A4ED36_COLAA	18107.4	0.532251	0.120898		0.120898
Ca	Bu	UP000002979$tr|A4EBL3|A4EBL3_COLAA
Ca	Bu	UP000002979$tr|A4EBQ9|A4EBQ9_COLAA	41717.8	-0.0330999	0.899004		0.899004
Ca	Bu	UP000002979$tr|A4E9T8|A4E9T8_COLAA	57348.6	0.245329	0.560767		0.560767
Ca	Bu	UP000002979$tr|A4E9S8|A4E9S8_COLAA
Ca	Bu	UP000002979$tr|A4E6V3|A4E6V3_COLAA	301957	-0.247031	0.000515		0.000515
Ca	Bu	UP000002979$tr|A4E735|A4E735_COLAA	138565	3.11502	0		0
Ca	Bu	UP000002979$tr|A4E8M3|A4E8M3_COLAA	22223.6	-0.650239	8e-06		8e-06
Ca	Bu	UP000002979$tr|A4EBX1|A4EBX1_COLAA	29605.4	-0.475258	0.429568		0.429568
Ca	Bu	UP000002979$tr|A4E7H0|A4E7H0_COLAA	43137.9	-0.548072	0.000186		0.000186
Ca	Bu	UP000002979$tr|A4E9Z0|A4E9Z0_COLAA
Ca	Bu	UP000002979$tr|A4EBT4|A4EBT4_COLAA	102993	-0.64121	0		0
Ca	Bu	UP000002979$tr|A4E8P7|A4E8P7_COLAA	58555.9	0.138988	0.343651		0.343651
Ca	Bu	UP000002979$tr|A4EBR3|A4EBR3_COLAA	32714.4	-0.308422	0.698988		0.698988
Ca	Bu	UP000002979$tr|A4E8J9|A4E8J9_COLAA
Ca	Bu	UP000002979$tr|A4EAS8|A4EAS8_COLAA	55926.3	0.884509	0.041949		0.041949
Ca	Bu	UP000002979$tr|A4EBE1|A4EBE1_COLAA
Ca	Bu	UP000002979$tr|A4E8K9|A4E8K9_COLAA	156602	-0.318162	0.000575		0.000575
Ca	Bu	UP000002979$tr|A4E9A6|A4E9A6_COLAA
Ca	Bu	UP000002979$tr|A4ECN3|A4ECN3_COLAA	667208	0.30296	0.000994		0.000994
Ca	Bu	UP000002979$tr|A4E7I4|A4E7I4_COLAA	12874.8	-1.36086	0		0
Ca	Bu	UP000002979$tr|A4EBG2|A4EBG2_COLAA	7915.16	-1.58937	0		0
Ca	Bu	UP000002979$tr|A4ECQ6|A4ECQ6_COLAA
Ca	Bu	UP000002979$tr|A4EBA0|A4EBA0_COLAA	35995.6	-0.0771762	0.862643		0.862643
Ca	Bu	UP000002979$tr|A4E9R0|A4E9R0_COLAA	6701.77	-1.26693	0.000626		0.000626
Ca	Bu	UP000002979$tr|A4EAG0|A4EAG0_COLAA	54186.8	0.965085	0.000518		0.000518
Ca	Bu	UP000002979$tr|A4E6T2|A4E6T2_COLAA	21716.3	-0.348508	0.267426		0.267426
Ca	Bu	UP000002979$tr|A4E9Y3|A4E9Y3_COLAA	123365	0.476726	0.004279		0.004279
Ca	Bu	UP000002979$tr|A4E6Z9|A4E6Z9_COLAA	109310	0.0981874	0.662422		0.662422
Ca	Bu	UP000002979$tr|A4E8J5|A4E8J5_COLAA	28199.2	0.33638	0.453271		0.453271
Ca	Bu	UP000002979$tr|A4E9M0|A4E9M0_COLAA
Ca	Bu	UP000002979$tr|A4E924|A4E924_COLAA	180855	-0.0529554	0.70774		0.70774
Ca	Bu	UP000002979$tr|A4E9Y8|A4E9Y8_COLAA	45577.8	-0.563396	1e-06		1e-06
Ca	Bu	UP000002979$tr|A4E7F7|A4E7F7_COLAA	40774	-0.653594	4.4e-05		4.4e-05
Ca	Bu	UP000002979$tr|A4ED87|A4ED87_COLAA
Ca	Bu	UP000002979$tr|A4ECD0|A4ECD0_COLAA
Ca	Bu	UP000002979$tr|A4EAC9|A4EAC9_COLAA
Ca	Bu	UP000002979$tr|A4E7W5|A4E7W5_COLAA
Ca	Bu	UP000002979$tr|A4EBR0|A4EBR0_COLAA	84632.6	0.757594	9.1e-05		9.1e-05
Ca	Bu	UP000002979$tr|A4EC90|A4EC90_COLAA	53874.2	0.41346	0.171343		0.171343
Ca	Bu	UP000002979$tr|A4E8R3|A4E8R3_COLAA	66614.3	-0.825103	0.000118		0.000118
Ca	Bu	UP000002979$tr|A4EBH9|A4EBH9_COLAA	99361.9	0.115223	0.483433		0.483433
Ca	Bu	UP000002979$tr|A4EC31|A4EC31_COLAA	62045.5	-0.0679222	0.478027		0.478027
Ca	Bu	UP000002979$tr|A4E853|A4E853_COLAA
Ca	Bu	UP000002979$tr|A4E9B7|A4E9B7_COLAA
Ca	Bu	UP000002979$tr|A4EBA9|A4EBA9_COLAA	28014.1	-0.171673	0.509934		0.509934
Ca	Bu	UP000002979$tr|A4EC78|A4EC78_COLAA
Ca	Bu	UP000002979$tr|A4E6S3|A4E6S3_COLAA
Ca	Bu	UP000002979$tr|A4E7Q0|A4E7Q0_COLAA	44725.9	-0.809997	5e-06		5e-06
Ca	Bu	UP000002979$tr|A4E8W0|A4E8W0_COLAA
Ca	Bu	UP000002979$tr|A4ED32|A4ED32_COLAA
Ca	Bu	UP000002979$tr|A4EC82|A4EC82_COLAA
Ca	Bu	UP000002979$tr|A4EAH8|A4EAH8_COLAA	248351	3.11163	6e-06		6e-06
Ca	Bu	UP000002979$tr|A4E7C8|A4E7C8_COLAA	21066.1	0.261535	0.413093		0.413093
Ca	Bu	UP000002979$tr|A4E8N4|A4E8N4_COLAA
Ca	Bu	UP000002979$tr|A4E8U8|A4E8U8_COLAA	11179.7	-0.9537	0.001933		0.001933
Ca	Bu	UP000002979$tr|A4E6W9|A4E6W9_COLAA	63337.4	1.92118	0		0
Ca	Bu	UP000002979$tr|A4EBT0|A4EBT0_COLAA
Ca	Bu	UP000002979$tr|A4EAT8|A4EAT8_COLAA
Ca	Bu	UP000002979$tr|A4ECD3|A4ECD3_COLAA	11122.4	-0.769555	0.015907		0.015907
Ca	Bu	UP000002979$tr|A4E999|A4E999_COLAA
Ca	Bu	UP000002979$tr|A4EC19|A4EC19_COLAA
Ca	Bu	UP000002979$tr|A4EA14|A4EA14_COLAA	30384.8	-0.337625	0.083837		0.083837
Ca	Bu	UP000002979$tr|A4ECK7|A4ECK7_COLAA	22178.1	-0.123786	0.846964		0.846964
Ca	Bu	UP000002979$tr|A4ED88|A4ED88_COLAA
Ca	Bu	UP000002979$tr|A4E6Q0|A4E6Q0_COLAA
Ca	Bu	UP000002979$tr|A4E8Y7|A4E8Y7_COLAA
Ca	Bu	UP000002979$tr|A4EAT7|A4EAT7_COLAA	21746.8	-0.46743	0.000844		0.000844
Ca	Bu	UP000002979$tr|A4ECW1|A4ECW1_COLAA	47662.9	0.996798	0.011245		0.011245
Ca	Bu	UP000002979$tr|A4EAL6|A4EAL6_COLAA	34552.6	-0.34534	0.012224		0.012224
Ca	Bu	UP000002979$tr|A4E8W8|A4E8W8_COLAA
Ca	Bu	UP000002979$tr|A4E7Q4|A4E7Q4_COLAA	18358	0.0734854	0.892987		0.892987
Ca	Bu	UP000002979$tr|A4EAH2|A4EAH2_COLAA
Ca	Bu	UP000002979$tr|A4EB37|A4EB37_COLAA	36845.4	2.32148	0		0
Ca	Bu	UP000002979$tr|A4E9B6|A4E9B6_COLAA	3193.31	-1.29952	1.4e-05		1.4e-05
Ca	Bu	UP000002979$tr|A4EBN8|A4EBN8_COLAA
Ca	Bu	UP000002979$tr|A4ECR4|A4ECR4_COLAA	14578.3	-0.684688	0.000254		0.000254
Ca	Bu	UP000002979$tr|A4E6V1|A4E6V1_COLAA	32754.1	-0.493721	1.5e-05		1.5e-05
Ca	Bu	UP000002979$tr|A4E9L2|A4E9L2_COLAA
Ca	Bu	UP000002979$tr|A4EA70|A4EA70_COLAA	445895	0.240999	0.091583		0.091583
Ca	Bu	UP000002979$tr|A4ED14|A4ED14_COLAA
Ca	Bu	UP000002979$tr|A4ECY2|A4ECY2_COLAA
Ca	Bu	UP000002979$tr|A4ECT8|A4ECT8_COLAA	74843	0.569724	0.042289		0.042289
Ca	Bu	UP000002979$tr|A4EA05|A4EA05_COLAA	488131	0.60267	0.00018		0.00018
Ca	Bu	UP000002979$tr|A4E6J8|A4E6J8_COLAA
Ca	Bu	UP000002979$tr|A4EBL7|A4EBL7_COLAA
Ca	Bu	UP000002979$tr|A4E7Q2|A4E7Q2_COLAA
Ca	Bu	UP000002979$tr|A4E6N3|A4E6N3_COLAA	244760	0.287121	0.059507		0.059507
Ca	Bu	UP000002979$tr|A4E8L5|A4E8L5_COLAA
Ca	Bu	UP000002979$tr|A4EC61|A4EC61_COLAA	19764.5	-0.398791	0.081551		0.081551
Ca	Bu	UP000002979$tr|A4E9H2|A4E9H2_COLAA	141676	-0.400445	0		0
Ca	Bu	UP000002979$tr|A4E6P6|A4E6P6_COLAA	32782.5	-0.389957	0.095732		0.095732
Ca	Bu	UP000002979$tr|A4E918|A4E918_COLAA
Ca	Bu	UP000002979$tr|A4E6J5|A4E6J5_COLAA	43481.3	0.0750826	0.678916		0.678916
Ca	Bu	UP000002979$tr|A4ECS8|A4ECS8_COLAA	59155.2	0.343723	0.085033		0.085033
Ca	Bu	UP000002979$tr|A4E6I7|A4E6I7_COLAA	157804	-0.0639139	0.662422		0.662422
Ca	Bu	UP000002979$tr|A4EAP3|A4EAP3_COLAA	9641.4	-1.45136	0		0
Ca	Bu	UP000002979$tr|A4ECR3|A4ECR3_COLAA	30202.2	-0.608455	0.000166		0.000166
Ca	Bu	UP000002979$tr|A4E831|A4E831_COLAA	33465.6	0.122573	0.989728		0.989728
Ca	Bu	UP000002979$tr|A4ECQ7|A4ECQ7_COLAA
Ca	Bu	UP000002979$tr|A4E6Y0|A4E6Y0_COLAA	14271.1	-0.726566	0.072547		0.072547
Ca	Bu	UP000002979$tr|A4EAZ0|A4EAZ0_COLAA
Ca	Bu	UP000002979$tr|A4ECU0|A4ECU0_COLAA	148859	0.166489	0.503797		0.503797
Ca	Bu	UP000002979$tr|A4ECF4|A4ECF4_COLAA	21299	-0.395586	0.015083		0.015083
Ca	Bu	UP000002979$tr|A4E933|A4E933_COLAA	13521.9	-1.23552	0.000222		0.000222
Ca	Bu	UP000002979$tr|A4E707|A4E707_COLAA
Ca	Bu	UP000002979$tr|A4ECS0|A4ECS0_COLAA	6790.63	-0.478885	0.235795		0.235795
Ca	Bu	UP000002979$tr|A4EBI9|A4EBI9_COLAA	15615.6	-0.471226	0.002698		0.002698
Ca	Bu	UP000002979$tr|A4E7D9|A4E7D9_COLAA	547660	0.194128	0.311954		0.311954
Ca	Bu	UP000002979$tr|A4EAV0|A4EAV0_COLAA	49296.9	0.0602195	0.889892		0.889892
Ca	Bu	UP000002979$tr|A4E7W6|A4E7W6_COLAA
Ca	Bu	UP000002979$tr|A4E7V9|A4E7V9_COLAA
Ca	Bu	UP000002979$tr|A4E8V8|A4E8V8_COLAA	55512.4	-0.0922886	0.444543		0.444543
Ca	Bu	UP000002979$tr|A4E8R2|A4E8R2_COLAA	43947.5	0.922699	0.00175		0.00175
Ca	Bu	UP000002979$tr|A4E849|A4E849_COLAA	4694.72	-1.48452	0		0
Ca	Bu	UP000002979$tr|A4E8K7|A4E8K7_COLAA	53835.1	0.0262268	0.946816		0.946816
Ca	Bu	UP000002979$tr|A4E7J8|A4E7J8_COLAA	41296.3	1.75971	6.5e-05		6.5e-05
Ca	Bu	UP000002979$tr|A4E9G7|A4E9G7_COLAA	897415	0.048473	0.898309		0.898309
Ca	Bu	UP000002979$tr|A4EB23|A4EB23_COLAA	109365	-0.440494	3.6e-05		3.6e-05
Ca	Bu	UP000002979$tr|A4EB36|A4EB36_COLAA
Ca	Bu	UP000002979$tr|A4EA69|A4EA69_COLAA	5418.57	-1.60196	3.5e-05		3.5e-05
Ca	Bu	UP000002979$tr|A4EAN6|A4EAN6_COLAA	54944.4	0.0569705	0.769884		0.769884
Ca	Bu	UP000002979$tr|A4EBM4|A4EBM4_COLAA
Ca	Bu	UP000002979$tr|A4E8Q3|A4E8Q3_COLAA
Ca	Bu	UP000002979$tr|A4E947|A4E947_COLAA	45253.9	-0.262474	0.017409		0.017409
Ca	Bu	UP000002979$tr|A4EBZ6|A4EBZ6_COLAA
Ca	Bu	UP000002979$tr|A4EBR4|A4EBR4_COLAA	135590	-0.249501	0.102816		0.102816
Ca	Bu	UP000002979$tr|A4EA99|A4EA99_COLAA	77964.5	0.333309	0.174089		0.174089
Ca	Bu	UP000002979$tr|A4E6N1|A4E6N1_COLAA
Ca	Bu	UP000002979$tr|A4E6V5|A4E6V5_COLAA	12148.1	0.447704	0.130195		0.130195
Ca	Bu	UP000002979$tr|A4E7P8|A4E7P8_COLAA	143793	-0.605171	0.000149		0.000149
Ca	Bu	UP000002979$tr|A4EC62|A4EC62_COLAA
Ca	Bu	UP000002979$tr|A4EB85|A4EB85_COLAA
Ca	Bu	UP000002979$tr|A4EAJ9|A4EAJ9_COLAA	39026	1.62512	4e-06		4e-06
Ca	Bu	UP000002979$tr|A4ECS6|A4ECS6_COLAA
Ca	Bu	UP000002979$tr|A4EA80|A4EA80_COLAA	13982.3	1.31188	0.001363		0.001363
Ca	Bu	UP000002979$tr|A4EBB4|A4EBB4_COLAA
Ca	Bu	UP000002979$tr|A4E6M4|A4E6M4_COLAA	15369	-1.06343	1e-06		1e-06
Ca	Bu	UP000002979$tr|A4EA89|A4EA89_COLAA
Ca	Bu	UP000002979$tr|A4E7H4|A4E7H4_COLAA	7976.4	-1.9294	0		0
Ca	Bu	UP000002979$tr|A4ECY9|A4ECY9_COLAA
Ca	Bu	UP000002979$tr|A4E9X0|A4E9X0_COLAA
Ca	Bu	UP000002979$tr|A4ECL7|A4ECL7_COLAA	78605	-0.910987	1e-06		1e-06
Ca	Bu	UP000002979$tr|A4E760|A4E760_COLAA	12986.1	0.974173	0.00208		0.00208
Ca	Bu	UP000002979$tr|A4E9X9|A4E9X9_COLAA	46922.3	1.66907	0.010847		0.010847
Ca	Bu	UP000002979$tr|A4E989|A4E989_COLAA	397438	0.248965	0.320838		0.320838
Ca	Bu	UP000002979$tr|A4EA22|A4EA22_COLAA	230243	-0.00577459	0.954263		0.954263
Ca	Bu	UP000002979$tr|A4E8B6|A4E8B6_COLAA	30101.9	0.779569	6.6e-05		6.6e-05
Ca	Bu	UP000002979$tr|A4ECY1|A4ECY1_COLAA	5351.79	-0.539511	0.199622		0.199622
Ca	Bu	UP000002979$tr|A4ECL8|A4ECL8_COLAA	38171.9	0.590282	0.000125		0.000125
Ca	Bu	UP000002979$tr|A4EC94|A4EC94_COLAA	12422	0.0487697	0.957349		0.957349
Ca	Bu	UP000002979$tr|A4E6U6|A4E6U6_COLAA	171249	3.45465	0		0
Ca	Bu	UP000002979$tr|A4EB65|A4EB65_COLAA	23057.2	0.0295732	0.950956		0.950956
Ca	Bu	UP000002979$tr|A4ECT9|A4ECT9_COLAA
Ca	Bu	UP000002979$tr|A4EA28|A4EA28_COLAA
Ca	Bu	UP000002979$tr|A4EBV8|A4EBV8_COLAA
Ca	Bu	UP000002979$tr|A4EC32|A4EC32_COLAA	211891	-0.130736	0.234256		0.234256
Ca	Bu	UP000002979$tr|A4E9B2|A4E9B2_COLAA	17677.4	-0.521942	0.000479		0.000479
Ca	Bu	UP000002979$tr|A4EBV2|A4EBV2_COLAA
Ca	Bu	UP000002979$tr|A4E9T3|A4E9T3_COLAA	12467.3	-1.02751	0.163041		0.163041
Ca	Bu	UP000002979$tr|A4E8X4|A4E8X4_COLAA	36684.1	-0.0742861	0.571048		0.571048
Ca	Bu	UP000002979$tr|A4EBP9|A4EBP9_COLAA	63690.9	-0.265849	0.022011		0.022011
Ca	Bu	UP000002979$tr|A4EA73|A4EA73_COLAA	406913	0.555085	2.2e-05		2.2e-05
Ca	Bu	UP000002979$tr|A4E9M9|A4E9M9_COLAA	81183.1	-0.399258	1.4e-05		1.4e-05
Ca	Bu	UP000002979$tr|A4EBX4|A4EBX4_COLAA	642721	0.101171	0.622372		0.622372
Ca	Bu	UP000002979$tr|A4E731|A4E731_COLAA	48976.5	1.21785	0		0
Ca	Bu	UP000002979$tr|A4E702|A4E702_COLAA	15577.6	-1.3309	0		0
Ca	Bu	UP000002979$tr|A4EC43|A4EC43_COLAA	22803.9	-0.0120597	0.870172		0.870172
Ca	Bu	UP000002979$tr|A4E9Z4|A4E9Z4_COLAA
Ca	Bu	UP000002979$tr|A4E6L2|A4E6L2_COLAA
Ca	Bu	UP000002979$tr|A4E911|A4E911_COLAA	52628.2	-0.692239	0.001095		0.001095
Ca	Bu	UP000002979$tr|A4E8Y4|A4E8Y4_COLAA
Ca	Bu	UP000002979$tr|A4EAH7|A4EAH7_COLAA	34930.8	0.412579	0.030614		0.030614
Ca	Bu	UP000002979$tr|A4ECG1|A4ECG1_COLAA	70376.6	-0.517844	0.025298		0.025298
Ca	Bu	UP000002979$tr|A4E6X7|A4E6X7_COLAA
Ca	Bu	UP000002979$tr|A4E6S7|A4E6S7_COLAA	30051.4	-0.227072	0.486751		0.486751
Ca	Bu	UP000002979$tr|A4E6Z7|A4E6Z7_COLAA
Ca	Bu	UP000002979$tr|A4E9K6|A4E9K6_COLAA	142017	0.531246	0.174089		0.174089
Ca	Bu	UP000002979$tr|A4E7S8|A4E7S8_COLAA
Ca	Bu	UP000002979$tr|A4ECL9|A4ECL9_COLAA	612307	0.664984	0.007139		0.007139
Ca	Bu	UP000002979$tr|A4E6R9|A4E6R9_COLAA	60074.4	-0.000808494	0.960927		0.960927
Ca	Bu	UP000002979$tr|A4E9C9|A4E9C9_COLAA	221164	0.0757012	0.660505		0.660505
Ca	Bu	UP000002979$tr|A4E8V7|A4E8V7_COLAA	5779.36	-1.6891	0		0
Ca	Bu	UP000002979$tr|A4EC22|A4EC22_COLAA	48281.2	-0.48981	0.000148		0.000148
Ca	Bu	UP000002979$tr|A4EBW7|A4EBW7_COLAA
Ca	Bu	UP000002979$tr|A4ECM8|A4ECM8_COLAA	123220	1.61762	0		0
Ca	Bu	UP000002979$tr|A4ECG7|A4ECG7_COLAA
Ca	Bu	UP000002979$tr|A4EAJ8|A4EAJ8_COLAA
Ca	Bu	UP000002979$tr|A4E9U3|A4E9U3_COLAA	144207	0.159188	0.490379		0.490379
Ca	Bu	UP000002979$tr|A4ECT5|A4ECT5_COLAA	42393.9	0.213806	0.078955		0.078955
Ca	Bu	UP000002979$tr|A4E9G5|A4E9G5_COLAA
Ca	Bu	UP000002979$tr|A4E6K1|A4E6K1_COLAA
Ca	Bu	UP000002979$tr|A4EBE3|A4EBE3_COLAA	22988.6	0.224084	0.540294		0.540294
Ca	Bu	UP000002979$tr|A4EBL4|A4EBL4_COLAA
Ca	Bu	UP000002979$tr|A4ECE7|A4ECE7_COLAA
Ca	Bu	UP000002979$tr|A4ECN6|A4ECN6_COLAA
Ca	Bu	UP000002979$tr|A4E7N3|A4E7N3_COLAA	9554.55	0.230712	0.560707		0.560707
Ca	Bu	UP000002979$tr|A4E8L2|A4E8L2_COLAA	64013.2	0.102686	0.492745		0.492745
Ca	Bu	UP000002979$tr|A4EBS7|A4EBS7_COLAA
Ca	Bu	UP000002979$tr|A4E9Z1|A4E9Z1_COLAA	4358.11	-1.48873	0.002261		0.002261
Ca	Bu	UP000002979$tr|A4ECN2|A4ECN2_COLAA	117464	0.255939	0.351146		0.351146
Ca	Bu	UP000002979$tr|A4EBQ1|A4EBQ1_COLAA	260398	0.930766	1e-06		1e-06
Ca	Bu	UP000002979$tr|A4EA90|A4EA90_COLAA	40616.9	0.00218349	0.913091		0.913091
Ca	Bu	UP000002979$tr|A4EB21|A4EB21_COLAA	70684.1	-0.480393	5.4e-05		5.4e-05
Ca	Bu	UP000002979$tr|A4E905|A4E905_COLAA	84499.6	0.65461	0.000895		0.000895
Ca	Bu	UP000002979$tr|A4E9W5|A4E9W5_COLAA	52587.6	0.204592	0.598433		0.598433
Ca	Bu	UP000002979$tr|A4E6Q3|A4E6Q3_COLAA
Ca	Bu	UP000002979$tr|A4E6Y6|A4E6Y6_COLAA
Ca	Bu	UP000002979$tr|A4EBW2|A4EBW2_COLAA	22249.1	0.0467655	0.869289		0.869289
Ca	Bu	UP000002979$tr|A4ECA4|A4ECA4_COLAA	29046.9	-0.77228	9.8e-05		9.8e-05
Ca	Bu	UP000002979$tr|A4ECP0|A4ECP0_COLAA	47536.7	-0.461738	0.001078		0.001078
Ca	Bu	UP000002979$tr|A4EC04|A4EC04_COLAA	25225.1	0.0560532	0.904013		0.904013
Ca	Bu	UP000002979$tr|A4E9Z2|A4E9Z2_COLAA	42122.8	-0.370944	0.008385		0.008385
Ca	Bu	UP000002979$tr|A4E7W3|A4E7W3_COLAA
Ca	Bu	UP000002979$tr|A4E6Y2|A4E6Y2_COLAA
Ca	Bu	UP000002979$tr|A4E9F9|A4E9F9_COLAA	51260.7	0.982373	1.3e-05		1.3e-05
Ca	Bu	UP000002979$tr|A4E6V4|A4E6V4_COLAA
Ca	Bu	UP000002979$tr|A4EB32|A4EB32_COLAA	11700.3	-0.392866	0.075605		0.075605
Ca	Bu	UP000002979$tr|A4E9D5|A4E9D5_COLAA
Ca	Bu	UP000002979$tr|A4EA03|A4EA03_COLAA	39812.8	-1.49232	0		0
Ca	Bu	UP000002979$sp|A4ECA9|HSDHB_COLAA	78376.1	-0.589311	0.001417		0.001417
Ca	Bu	UP000002979$tr|A4ECP4|A4ECP4_COLAA	39117.7	0.351211	0.020969		0.020969
Ca	Bu	UP000002979$tr|A4EB86|A4EB86_COLAA	107791	-0.175182	0.078795		0.078795
Ca	Bu	UP000002979$tr|A4EBQ4|A4EBQ4_COLAA	256145	0.105644	0.318787		0.318787
Ca	Bu	UP000002979$tr|A4E9D7|A4E9D7_COLAA
Ca	Bu	UP000002979$tr|A4EAR1|A4EAR1_COLAA
Ca	Bu	UP000002979$tr|A4E8M4|A4E8M4_COLAA	37799.9	0.202137	0.42362		0.42362
Ca	Bu	UP000002979$tr|A4ECJ9|A4ECJ9_COLAA	305677	0.110306	0.378249		0.378249
Ca	Bu	UP000002979$tr|A4EC26|A4EC26_COLAA	116822	0.980055	1e-06		1e-06
Ca	Bu	UP000002979$tr|A4EAM5|A4EAM5_COLAA	84578	0.480557	0.121618		0.121618
Ca	Bu	UP000002979$tr|A4E6W8|A4E6W8_COLAA	24963	-0.0938609	0.866303		0.866303
Ca	Bu	UP000002979$tr|A4ED64|A4ED64_COLAA
Ca	Bu	UP000002979$tr|A4E6P4|A4E6P4_COLAA	74917.5	0.0787883	0.644068		0.644068
Ca	Bu	UP000002979$tr|A4ECC3|A4ECC3_COLAA
Ca	Bu	UP000002979$tr|A4E6L8|A4E6L8_COLAA
Ca	Bu	UP000002979$tr|A4EBB5|A4EBB5_COLAA	4469.38	-1.91077	0.014535		0.014535
Ca	Bu	UP000002979$tr|A4E7T7|A4E7T7_COLAA
Ca	Bu	UP000002979$tr|A4E6I8|A4E6I8_COLAA	170929	0.547612	1.8e-05		1.8e-05
Ca	Bu	UP000002979$tr|A4E847|A4E847_COLAA
Ca	Bu	UP000002979$tr|A4E9S3|A4E9S3_COLAA
Ca	Bu	UP000002979$tr|A4EAE4|A4EAE4_COLAA	25625.5	-0.123	0.672696		0.672696
Ca	Bu	UP000002979$tr|A4E9D6|A4E9D6_COLAA	22677.7	0.33669	0.271067		0.271067
Ca	Bu	UP000002979$tr|A4ECD4|A4ECD4_COLAA
Ca	Bu	UP000002979$tr|A4EB24|A4EB24_COLAA	65006.8	0.0890718	0.614165		0.614165
Ca	Bu	UP000002979$tr|A4ECU3|A4ECU3_COLAA
Ca	Bu	UP000002979$tr|A4ECC5|A4ECC5_COLAA
Ca	Bu	UP000002979$tr|A4EB15|A4EB15_COLAA
Ca	Bu	UP000002979$tr|A4EC80|A4EC80_COLAA	25723.3	-0.27389	0.036656		0.036656
Ca	Bu	UP000002979$tr|A4E8I8|A4E8I8_COLAA
Ca	Bu	UP000002979$tr|A4E944|A4E944_COLAA
Ca	Bu	UP000002979$tr|A4EBQ8|A4EBQ8_COLAA
Ca	Bu	UP000002979$tr|A4E6P0|A4E6P0_COLAA
Ca	Bu	UP000002979$tr|A4ECG2|A4ECG2_COLAA
Ca	Bu	UP000002979$tr|A4EBH7|A4EBH7_COLAA	52806.8	-0.12895	0.172382		0.172382
Ca	Bu	UP000002979$tr|A4ECP3|A4ECP3_COLAA	36849.9	-0.391162	0.012427		0.012427
Ca	Bu	UP000002979$tr|A4E6J4|A4E6J4_COLAA	10358.4	-0.526567	0.007875		0.007875
Ca	Bu	UP000002979$tr|A4E6K9|A4E6K9_COLAA
Ca	Bu	UP000002979$tr|A4E998|A4E998_COLAA	42942.6	0.834725	0.000776		0.000776
Ca	Bu	UP000002979$tr|A4E9E5|A4E9E5_COLAA
Ca	Bu	UP000002979$tr|A4EB95|A4EB95_COLAA
Ca	Bu	UP000002979$tr|A4E955|A4E955_COLAA	27488.5	-0.0590456	0.168053		0.168053
Ca	Bu	UP000002979$tr|A4ECU2|A4ECU2_COLAA	189001	-0.162444	0.103892		0.103892
Ca	Bu	UP000002979$tr|A4E8V5|A4E8V5_COLAA	6602.63	-0.467571	0.280363		0.280363
Ca	Bu	UP000002979$tr|A4E7Z9|A4E7Z9_COLAA
Ca	Bu	UP000002979$tr|A4E8H5|A4E8H5_COLAA	231638	3.40239	0		0
Ca	Bu	UP000002979$tr|A4EAD3|A4EAD3_COLAA	9563.29	-1.58582	4e-06		4e-06
Ca	Bu	UP000002979$tr|A4EBT8|A4EBT8_COLAA	194697	-0.405211	0.01402		0.01402
Ca	Bu	UP000002979$tr|A4E900|A4E900_COLAA	27717.1	-0.173536	0.196872		0.196872
Ca	Bu	UP000002979$tr|A4EA33|A4EA33_COLAA	363846	1.78918	0		0
Ca	Bu	UP000002979$tr|A4ECR9|A4ECR9_COLAA	36425	-0.18816	0.087968		0.087968
Ca	Bu	UP000002979$tr|A4EB22|A4EB22_COLAA	64121.6	-0.522353	1.9e-05		1.9e-05
Ca	Bu	UP000002979$tr|A4E7T0|A4E7T0_COLAA
Ca	Bu	UP000002979$tr|A4EBI0|A4EBI0_COLAA	16874	-0.522229	0.036686		0.036686
Ca	Bu	UP000002979$tr|A4E7Y9|A4E7Y9_COLAA
Ca	Bu	UP000002979$tr|A4EA96|A4EA96_COLAA	28001.6	-0.091874	0.555853		0.555853
Ca	Bu	UP000002979$tr|A4E7C4|A4E7C4_COLAA
Ca	Bu	UP000002979$tr|A4E7G7|A4E7G7_COLAA	43276.1	-0.0409325	0.754535		0.754535
Ca	Bu	UP000002979$tr|A4ECY5|A4ECY5_COLAA
Ca	Bu	UP000002979$tr|A4E743|A4E743_COLAA
Ca	Bu	UP000002979$tr|A4EB63|A4EB63_COLAA	73198	-0.112206	0.217715		0.217715
Ca	Bu	UP000002979$tr|A4E6Z4|A4E6Z4_COLAA	11354	-0.925221	0.000946		0.000946
Ca	Bu	UP000002979$tr|A4E845|A4E845_COLAA
Ca	Bu	UP000002979$tr|A4EAV2|A4EAV2_COLAA	5545.67	-1.097	0.000158		0.000158
Ca	Bu	UP000002979$tr|A4E9G0|A4E9G0_COLAA
Ca	Bu	UP000002979$tr|A4E9J8|A4E9J8_COLAA	350265	0.975729	0.002483		0.002483
Ca	Bu	UP000002979$tr|A4E9N1|A4E9N1_COLAA	9402.01	-0.585974	0.000112		0.000112
Ca	Bu	UP000002979$tr|A4E8J8|A4E8J8_COLAA	100064	-0.168282	0.096071		0.096071
Ca	Bu	UP000002979$tr|A4E8L7|A4E8L7_COLAA
Ca	Bu	UP000002979$tr|A4E8R5|A4E8R5_COLAA
Ca	Bu	UP000002979$tr|A4EBT9|A4EBT9_COLAA	21939.6	-1.20666	8.7e-05		8.7e-05
Ca	Bu	UP000002979$tr|A4E7L5|A4E7L5_COLAA
Ca	Bu	UP000002979$tr|A4EA11|A4EA11_COLAA
Ca	Bu	UP000002979$tr|A4EA58|A4EA58_COLAA
Ca	Bu	UP000002979$tr|A4ECG5|A4ECG5_COLAA
Ca	Bu	UP000002979$tr|A4ECM6|A4ECM6_COLAA	31754.4	-0.809354	0		0
Ca	Bu	UP000002979$tr|A4E8F9|A4E8F9_COLAA
Ca	Bu	UP000002979$tr|A4ECK8|A4ECK8_COLAA	76932.6	-0.162726	0.078808		0.078808
Ca	Bu	UP000002979$tr|A4E9F4|A4E9F4_COLAA
Ca	Bu	UP000002979$tr|A4EBW3|A4EBW3_COLAA	30245	-0.42959	0.022202		0.022202
Ca	Bu	UP000002979$tr|A4ECX4|A4ECX4_COLAA	71210.2	-0.0881366	0.771266		0.771266
Ca	Bu	UP000002979$tr|A4EB33|A4EB33_COLAA
Ca	Bu	UP000002979$tr|A4EAB7|A4EAB7_COLAA	111949	0.340815	0.105042		0.105042
Ca	Bu	UP000002979$tr|A4E9W6|A4E9W6_COLAA
Ca	Bu	UP000002979$tr|A4EAN4|A4EAN4_COLAA	44746	0.410399	0.27349		0.27349
Ca	Bu	UP000002979$tr|A4ECF0|A4ECF0_COLAA
Ca	Bu	UP000002979$tr|A4E6N5|A4E6N5_COLAA	2.1337e+06	1.63172	0		0
Ca	Bu	UP000002979$tr|A4E9E8|A4E9E8_COLAA	504920	0.311816	0.05439		0.05439
Ca	Bu	UP000002979$tr|A4ED66|A4ED66_COLAA	29498.9	0.134986	0.92356		0.92356
Ca	Bu	UP000002979$tr|A4ECJ1|A4ECJ1_COLAA	81024.5	-0.248347	0.009366		0.009366
Ca	Bu	UP000002979$tr|A4EBS9|A4EBS9_COLAA
Ca	Bu	UP000002979$tr|A4EAH3|A4EAH3_COLAA	172386	1.71323	0		0
Ca	Bu	UP000002979$tr|A4EBY9|A4EBY9_COLAA	63907.9	0.491298	0.095057		0.095057
Ca	Bu	UP000002979$tr|A4E9J7|A4E9J7_COLAA	73029.9	-1.39499	0		0
Ca	Bu	UP000002979$tr|A4E741|A4E741_COLAA	34326.9	0.939859	0.000116		0.000116
Ca	Bu	UP000002979$tr|A4ECA3|A4ECA3_COLAA	30626.8	0.199292	0.51198		0.51198
Ca	Bu	UP000002979$tr|A4E9W7|A4E9W7_COLAA
Ca	Bu	UP000002979$tr|A4E9T0|A4E9T0_COLAA
Ca	Bu	UP000002979$tr|A4ECJ0|A4ECJ0_COLAA
Ca	Bu	UP000002979$tr|A4EBU6|A4EBU6_COLAA	89785.5	-0.0574916	0.723761		0.723761
Ca	Bu	UP000002979$tr|A4E7K1|A4E7K1_COLAA	20087.2	1.07414	6e-06		6e-06
Ca	Bu	UP000002979$tr|A4E7X1|A4E7X1_COLAA	31511.1	-0.671112	0.122525		0.122525
Ca	Bu	UP000002979$tr|A4E8B9|A4E8B9_COLAA	16169.2	-0.627413	0.002129		0.002129
Ca	Bu	UP000002979$tr|A4E701|A4E701_COLAA	436852	-0.289504	0.00025		0.00025
Ca	Bu	UP000002979$tr|A4E6P1|A4E6P1_COLAA	13671.5	0.970343	0.006023		0.006023
Ca	Bu	UP000002979$tr|A4E7R5|A4E7R5_COLAA	37069.2	-0.375576	0.073496		0.073496
Ca	Bu	UP000002979$tr|A4EAB3|A4EAB3_COLAA	82396.7	-0.154407	0.424932		0.424932
Ca	Bu	UP000002979$tr|A4EAN0|A4EAN0_COLAA	28335.5	-0.17033	0.218403		0.218403
Ca	Bu	UP000002979$tr|A4E8I2|A4E8I2_COLAA	100222	-0.168268	0.140802		0.140802
Ca	Bu	UP000002979$tr|A4E9U8|A4E9U8_COLAA	3216.19	-1.85877	0		0
Ca	Bu	UP000002979$tr|A4E732|A4E732_COLAA
Ca	Bu	UP000002979$tr|A4E7I5|A4E7I5_COLAA	17587.4	-0.640557	0.000278		0.000278
Ca	Bu	UP000002979$tr|A4EBN7|A4EBN7_COLAA	33467.4	0.15574	0.530059		0.530059
Ca	Bu	UP000002979$tr|A4ECP2|A4ECP2_COLAA
Ca	Bu	UP000002979$tr|A4E6J7|A4E6J7_COLAA	11647.1	-0.372419	0.065386		0.065386
Ca	Bu	UP000002979$tr|A4E9W4|A4E9W4_COLAA
Ca	Bu	UP000002979$tr|A4ECE8|A4ECE8_COLAA
Ca	Bu	UP000002979$tr|A4E9A1|A4E9A1_COLAA	445802	0.0569242	0.756296		0.756296
Ca	Bu	UP000002979$tr|A4E8Y6|A4E8Y6_COLAA
Ca	Bu	UP000002979$tr|A4E9F0|A4E9F0_COLAA	290566	1.07206	0		0
Ca	Bu	UP000002979$tr|A4E7T3|A4E7T3_COLAA
Ca	Bu	UP000002979$tr|A4EAC6|A4EAC6_COLAA
Ca	Bu	UP000002979$tr|A4EBS3|A4EBS3_COLAA
Ca	Bu	UP000002979$tr|A4EC75|A4EC75_COLAA	55572.5	-0.451517	8e-06		8e-06
Ca	Bu	UP000002979$tr|A4E7F9|A4E7F9_COLAA	27502	-0.542929	0		0
Ca	Bu	UP000002979$tr|A4EB76|A4EB76_COLAA
Ca	Bu	UP000002979$tr|A4ECQ4|A4ECQ4_COLAA	47356.6	-0.384697	0.014151		0.014151
Ca	Bu	UP000002979$tr|A4ECX1|A4ECX1_COLAA	77586.5	-0.325509	0.004758		0.004758
Ca	Bu	UP000002979$tr|A4EB31|A4EB31_COLAA
Ca	Bu	UP000002979$tr|A4EBQ3|A4EBQ3_COLAA	140076	0.167937	0.315904		0.315904
Ca	Bu	UP000002979$tr|A4EC79|A4EC79_COLAA	116650	0.186963	0.13251		0.13251
Ca	Bu	UP000002979$tr|A4E6K3|A4E6K3_COLAA	65602.4	-0.758075	0		0
Ca	Bu	UP000002979$tr|A4ED24|A4ED24_COLAA	25382.1	0.436392	0.177367		0.177367
Ca	Bu	UP000002979$tr|A4E8R8|A4E8R8_COLAA	59995.5	2.3464	0		0
Ca	Bu	UP000002979$tr|A4EAG4|A4EAG4_COLAA
Ca	Bu	UP000002979$tr|A4E755|A4E755_COLAA	192241	0.379016	0.057844		0.057844
Ca	Bu	UP000002979$tr|A4E729|A4E729_COLAA	18076	1.15169	1e-06		1e-06
Ca	Bu	UP000002979$tr|A4E791|A4E791_COLAA
Ca	Bu	UP000002979$tr|A4ECE6|A4ECE6_COLAA	38727	-0.37869	0.270512		0.270512
Ca	Bu	UP000002979$tr|A4E722|A4E722_COLAA	146689	4.21944	0		0
Ca	Bu	UP000002979$tr|A4EAD0|A4EAD0_COLAA
Ca	Bu	UP000002979$tr|A4E752|A4E752_COLAA	419450	-0.0682764	0.569184		0.569184
Ca	Bu	UP000002979$tr|A4E8I3|A4E8I3_COLAA
Ca	Bu	UP000002979$tr|A4ECI4|A4ECI4_COLAA
Ca	Bu	UP000002979$tr|A4E952|A4E952_COLAA
Ca	Bu	UP000002979$tr|A4EA65|A4EA65_COLAA
Ca	Bu	UP000002979$tr|A4E9W1|A4E9W1_COLAA	693586	1.86724	0		0
Ca	Bu	UP000002979$tr|A4E6P2|A4E6P2_COLAA	42709.9	-0.671356	0.000218		0.000218
Ca	Bu	UP000002979$tr|A4ECA1|A4ECA1_COLAA
Ca	Bu	UP000002979$tr|A4ED51|A4ED51_COLAA
Ca	Bu	UP000002979$tr|A4EAU6|A4EAU6_COLAA	49897.5	0.690859	0.019444		0.019444
Ca	Bu	UP000002979$tr|A4E7U2|A4E7U2_COLAA	36848.9	0.612913	0.249761		0.249761
Ca	Bu	UP000002979$tr|A4E7I6|A4E7I6_COLAA	37137.4	-0.721513	0.00214		0.00214
Ca	Bu	UP000002979$tr|A4E6K2|A4E6K2_COLAA	12609.1	-0.274495	0.407933		0.407933
Ca	Bu	UP000002979$tr|A4E7L1|A4E7L1_COLAA	16802.7	-0.913545	0		0
Ca	Bu	UP000002979$tr|A4ECF3|A4ECF3_COLAA
Ca	Bu	UP000002979$tr|A4E7Q3|A4E7Q3_COLAA	24883.9	-0.83246	4e-06		4e-06
Ca	Bu	UP000002979$tr|A4ED85|A4ED85_COLAA	11309.8	-0.430548	0.205246		0.205246
Ca	Bu	UP000002979$tr|A4E6Y3|A4E6Y3_COLAA
Ca	Bu	UP000002979$tr|A4ECD1|A4ECD1_COLAA	58444.3	-0.410648	0.000114		0.000114
Ca	Bu	UP000002979$tr|A4EBX9|A4EBX9_COLAA	48234	1.23565	0.003501		0.003501
Ca	Bu	UP000002979$tr|A4E9L6|A4E9L6_COLAA
Ca	Bu	UP000002979$tr|A4E7H2|A4E7H2_COLAA	1.14743e+06	-0.699368	0.003056		0.003056
Ca	Bu	UP000002979$tr|A4ECN8|A4ECN8_COLAA	24454.8	-0.514577	0.063686		0.063686
Ca	Bu	UP000002979$tr|A4EAR0|A4EAR0_COLAA	13234.7	-0.719051	0		0
Ca	Bu	UP000002979$tr|A4E7K7|A4E7K7_COLAA	81509.9	-1.0382	0.000185		0.000185
Ca	Bu	UP000002979$tr|A4E836|A4E836_COLAA	159315	-0.158816	0.245293		0.245293
Ca	Bu	UP000002979$tr|A4ED09|A4ED09_COLAA	17860.8	-0.0600601	0.727042		0.727042
Ca	Bu	UP000002979$tr|A4E8Z6|A4E8Z6_COLAA
Ca	Bu	UP000002979$tr|A4ECP6|A4ECP6_COLAA	200238	-0.267471	0.007545		0.007545
Ca	Bu	UP000002979$tr|A4E9J5|A4E9J5_COLAA	189076	1.0643	0.000657		0.000657
Ca	Bu	UP000002979$tr|A4EAS9|A4EAS9_COLAA	99615.9	0.227778	0.29794		0.29794
Ca	Bu	UP000002979$tr|A4E9L8|A4E9L8_COLAA	13610.3	0.920877	4e-06		4e-06
Ca	Bu	UP000002979$tr|A4E7Q5|A4E7Q5_COLAA	10851.7	-0.927123	0.001422		0.001422
Ca	Bu	UP000002979$tr|A4EBM2|A4EBM2_COLAA
Ca	Bu	UP000002979$tr|A4EA97|A4EA97_COLAA
Ca	Bu	UP000002979$tr|A4E8N1|A4E8N1_COLAA	135133	2.55149	0		0
Ca	Bu	UP000002979$tr|A4E754|A4E754_COLAA	26909.3	-0.709969	0.012174		0.012174
Ca	Bu	UP000002979$tr|A4E9L5|A4E9L5_COLAA
Ca	Bu	UP000002979$tr|A4ED07|A4ED07_COLAA	26889.5	-0.922438	1.5e-05		1.5e-05
Ca	Bu	UP000002979$tr|A4EBR1|A4EBR1_COLAA	12380.1	0.106209	0.75083		0.75083
Ca	Bu	UP000002979$tr|A4EC77|A4EC77_COLAA
Ca	Bu	UP000002979$tr|A4E7M5|A4E7M5_COLAA
Ca	Bu	UP000002979$tr|A4EAM4|A4EAM4_COLAA
Ca	Bu	UP000002979$tr|A4ECW5|A4ECW5_COLAA
Ca	Bu	UP000002979$tr|A4E7W0|A4E7W0_COLAA	25249.1	0.671705	0.05891		0.05891
Ca	Bu	UP000002979$tr|A4E8P9|A4E8P9_COLAA	24792.1	0.278033	0.575759		0.575759
Ca	Bu	UP000002979$tr|A4E850|A4E850_COLAA	198032	0.179392	0.386364		0.386364
Ca	Bu	UP000002979$tr|A4EBC8|A4EBC8_COLAA
Ca	Bu	UP000002979$tr|A4EBZ2|A4EBZ2_COLAA
Ca	Bu	UP000002979$tr|A4E7T6|A4E7T6_COLAA	24204.5	-0.0626707	0.364358		0.364358
Ca	Bu	UP000002979$tr|A4EBZ9|A4EBZ9_COLAA
Ca	Bu	UP000002979$tr|A4E7S2|A4E7S2_COLAA	16625.1	-0.528592	0.004771		0.004771
Ca	Bu	UP000002979$tr|A4E9K8|A4E9K8_COLAA
Ca	Bu	UP000002979$tr|A4E9J6|A4E9J6_COLAA	374918	-0.133969	0.92841		0.92841
Ca	Bu	UP000002979$tr|A4E8T1|A4E8T1_COLAA
Ca	Bu	UP000002979$tr|A4E9G8|A4E9G8_COLAA	175059	0.0497511	0.77964		0.77964
Ca	Bu	UP000002979$tr|A4EC44|A4EC44_COLAA	19830.5	0.675731	0.082881		0.082881
Ca	Bu	UP000002979$tr|A4E9X2|A4E9X2_COLAA	38352.2	-0.881978	0.000605		0.000605
Ca	Bu	UP000002979$tr|A4E8Y2|A4E8Y2_COLAA
Ca	Bu	UP000002979$tr|A4E942|A4E942_COLAA
Ca	Bu	UP000002979$tr|A4E7K3|A4E7K3_COLAA
Ca	Bu	UP000002979$tr|A4ED02|A4ED02_COLAA	150593	0.190086	0.220118		0.220118
Ca	Bu	UP000002979$tr|A4E8W7|A4E8W7_COLAA
Ca	Bu	UP000002979$tr|A4E8C0|A4E8C0_COLAA	11404.9	-0.788707	0.000153		0.000153
Ca	Bu	UP000002979$tr|A4E7X4|A4E7X4_COLAA	68575	-0.198595	0.320573		0.320573
Ca	Bu	UP000002979$tr|A4EAU3|A4EAU3_COLAA
Ca	Bu	UP000002979$tr|A4E996|A4E996_COLAA
Ca	Bu	UP000002979$tr|A4EB77|A4EB77_COLAA	18921	-0.949467	0.000142		0.000142
Ca	Bu	UP000002979$tr|A4E9N9|A4E9N9_COLAA	14198.3	-0.436258	0.02157		0.02157
Ca	Bu	UP000002979$tr|A4ED34|A4ED34_COLAA
Ca	Bu	UP000002979$tr|A4EAF7|A4EAF7_COLAA	24007.2	0.661258	0.024402		0.024402
Ca	Bu	UP000002979$tr|A4EBI2|A4EBI2_COLAA
Ca	Bu	UP000002979$tr|A4E807|A4E807_COLAA
Ca	Bu	UP000002979$tr|A4E6X0|A4E6X0_COLAA
Ca	Bu	UP000002979$tr|A4EBQ5|A4EBQ5_COLAA	14037.4	-0.724647	0.000712		0.000712
Ca	Bu	UP000002979$tr|A4E9Y6|A4E9Y6_COLAA
Ca	Bu	UP000002979$tr|A4EBN1|A4EBN1_COLAA	125757	1.40026	0		0
Ca	Bu	UP000002979$tr|A4EBB6|A4EBB6_COLAA
Ca	Bu	UP000002979$tr|A4E715|A4E715_COLAA	44494.8	3.70314	0		0
Ca	Bu	UP000002979$tr|A4E6Z0|A4E6Z0_COLAA
Ca	Bu	UP000002979$tr|A4EAQ7|A4EAQ7_COLAA	16939.6	0.0458151	0.908157		0.908157
Ca	Bu	UP000002979$tr|A4EA92|A4EA92_COLAA	20479	1.08625	6.4e-05		6.4e-05
Ca	Bu	UP000002979$tr|A4ECY8|A4ECY8_COLAA
Ca	Bu	UP000002979$tr|A4ECV4|A4ECV4_COLAA	70217.5	0.462326	0.155603		0.155603
Ca	Bu	UP000002979$tr|A4E9T4|A4E9T4_COLAA	28255.1	-0.367106	0.019927		0.019927
Ca	Bu	UP000002979$tr|A4E9S1|A4E9S1_COLAA	33862.6	0.0851694	0.811179		0.811179
Ca	Bu	UP000002979$tr|A4EAV5|A4EAV5_COLAA
Ca	Bu	UP000002979$tr|A4ECX0|A4ECX0_COLAA
Ca	Bu	UP000002979$tr|A4EAT0|A4EAT0_COLAA	36673.8	0.186969	0.536003		0.536003
Ca	Bu	UP000002979$tr|A4ED46|A4ED46_COLAA	3711.22	-1.79218	0.000496		0.000496
Ca	Bu	UP000002979$tr|A4ECR5|A4ECR5_COLAA	27335	-0.421477	0.001937		0.001937
Ca	Bu	UP000002979$tr|A4EA19|A4EA19_COLAA
Ca	Bu	UP000002979$tr|A4EAF2|A4EAF2_COLAA	15197.2	-1.1377	0.002931		0.002931
Ca	Bu	UP000002979$tr|A4E6U5|A4E6U5_COLAA
Ca	Bu	UP000002979$tr|A4ED16|A4ED16_COLAA	80235.2	0.416299	0.231861		0.231861
Ca	Bu	UP000002979$tr|A4EA88|A4EA88_COLAA
Ca	Bu	UP000002979$tr|A4E9G6|A4E9G6_COLAA	154300	0.290953	0.329728		0.329728
Ca	Bu	UP000002979$tr|A4E6U1|A4E6U1_COLAA	66352.4	0.210091	0.274541		0.274541
Ca	Bu	UP000002979$tr|A4EBU4|A4EBU4_COLAA
Ca	Bu	UP000002979$tr|A4E6Z8|A4E6Z8_COLAA	45995.3	-0.177355	0.159779		0.159779
Ca	Bu	UP000002979$tr|A4E8T6|A4E8T6_COLAA	17586.3	0.0255504	0.877567		0.877567
Ca	Bu	UP000002979$tr|A4EC65|A4EC65_COLAA
Ca	Bu	UP000002979$tr|A4E887|A4E887_COLAA
Ca	Bu	UP000002979$tr|A4E7U6|A4E7U6_COLAA
Ca	Bu	UP000002979$tr|A4E9S7|A4E9S7_COLAA	2011.11	-0.837743	0.016033		0.016033
Ca	Bu	UP000002979$tr|A4EAC0|A4EAC0_COLAA
Ca	Bu	UP000002979$tr|A4EBT5|A4EBT5_COLAA	66402.9	-0.615516	0		0
Ca	Bu	UP000002979$tr|A4ED29|A4ED29_COLAA
Ca	Bu	UP000002979$tr|A4E866|A4E866_COLAA
Ca	Bu	UP000002979$tr|A4EC68|A4EC68_COLAA	11971.7	-0.288164	0.191484		0.191484
Ca	Bu	UP000002979$tr|A4EAQ1|A4EAQ1_COLAA	84796.9	0.108462	0.622716		0.622716
Ca	Bu	UP000002979$tr|A4E8A2|A4E8A2_COLAA
Ca	Bu	UP000002979$tr|A4E6J9|A4E6J9_COLAA	95256.4	-0.211983	0.058498		0.058498
Ca	Bu	UP000002979$tr|A4ECT7|A4ECT7_COLAA	106255	-0.0657358	0.608341		0.608341
Ca	Bu	UP000002979$tr|A4EA98|A4EA98_COLAA	18311.9	-0.165382	0.378117		0.378117
Ca	Bu	UP000002979$tr|A4E9F7|A4E9F7_COLAA	59790.9	-0.234835	0.256279		0.256279
Ca	Bu	UP000002979$tr|A4EAP4|A4EAP4_COLAA
Ca	Bu	UP000002979$tr|A4E929|A4E929_COLAA
Ca	Bu	UP000002979$tr|A4E6K5|A4E6K5_COLAA
Ca	Bu	UP000002979$tr|A4ECP9|A4ECP9_COLAA
Ca	Bu	UP000002979$tr|A4E8Z4|A4E8Z4_COLAA	38771.3	0.0476221	0.884282		0.884282
Ca	Bu	UP000002979$tr|A4ECC9|A4ECC9_COLAA
Ca	Bu	UP000002979$tr|A4EA85|A4EA85_COLAA	500622	-0.060604	0.643306		0.643306
Ca	Bu	UP000002979$tr|A4E7V3|A4E7V3_COLAA
Ca	Bu	UP000002979$tr|A4EB14|A4EB14_COLAA
Ca	Bu	UP000002979$tr|A4E7D6|A4E7D6_COLAA	38702.7	0.0252047	0.931512		0.931512
Ca	Bu	UP000002979$tr|A4E6Q8|A4E6Q8_COLAA
Ca	Bu	UP000002979$tr|A4ECD7|A4ECD7_COLAA	8228.23	-1.37299	1e-06		1e-06
Ca	Bu	UP000002979$tr|A4E9L4|A4E9L4_COLAA
Ca	Bu	UP000002979$tr|A4E8M5|A4E8M5_COLAA
Ca	Bu	UP000002979$tr|A4ECT0|A4ECT0_COLAA	114787	0.813678	1.2e-05		1.2e-05
Ca	Bu	UP000002979$tr|A4E9W2|A4E9W2_COLAA
Ca	Bu	UP000002979$tr|A4E708|A4E708_COLAA	7746.17	-0.752901	0.061949		0.061949
Ca	Bu	UP000002979$tr|A4EC30|A4EC30_COLAA
Ca	Bu	UP000002979$tr|A4E8E8|A4E8E8_COLAA
Ca	Bu	UP000002979$tr|A4EBY6|A4EBY6_COLAA	41855.6	-0.0978421	0.588399		0.588399
Ca	Bu	UP000002979$tr|A4EBM0|A4EBM0_COLAA
Ca	Bu	UP000002979$tr|A4E8W1|A4E8W1_COLAA
Ca	Bu	UP000002979$tr|A4EA86|A4EA86_COLAA	145181	-0.122539	0.193796		0.193796
Ca	Bu	UP000002979$tr|A4E8A1|A4E8A1_COLAA
Ca	Bu	UP000002979$tr|A4EAF6|A4EAF6_COLAA
Ca	Bu	UP000002979$tr|A4E8B5|A4E8B5_COLAA
Ca	Bu	UP000002979$tr|A4EBN5|A4EBN5_COLAA
Ca	Bu	UP000002979$tr|A4ECA6|A4ECA6_COLAA	161715	0.579891	0.335197		0.335197
Ca	Bu	UP000002979$tr|A4E9B3|A4E9B3_COLAA
Ca	Bu	UP000002979$tr|A4EBY5|A4EBY5_COLAA	29100.6	-0.234845	0.46407		0.46407
Ca	Bu	UP000002979$tr|A4E700|A4E700_COLAA	82967.9	0.239418	0.410849		0.410849
Ca	Bu	UP000002979$tr|A4EAQ8|A4EAQ8_COLAA
Ca	Bu	UP000002979$tr|A4EBR5|A4EBR5_COLAA	110287	0.0993307	0.540294		0.540294
Ca	Bu	UP000002979$tr|A4EC27|A4EC27_COLAA
Ca	Bu	UP000002979$tr|A4ECK9|A4ECK9_COLAA	586217	0.801971	0		0
Ca	Bu	UP000002979$tr|A4EC99|A4EC99_COLAA	29044.8	-0.156168	0.810221		0.810221
Ca	Bu	UP000002979$tr|A4EAM0|A4EAM0_COLAA	18499.1	-1.01676	0		0
Ca	Bu	UP000002979$tr|A4EAT3|A4EAT3_COLAA	202670	2.22376	0.0002		0.0002
Ca	Bu	UP000002979$tr|A4EBF0|A4EBF0_COLAA
Ca	Bu	UP000002979$tr|A4ECT6|A4ECT6_COLAA
Ca	Bu	UP000002979$tr|A4EBX8|A4EBX8_COLAA	24382.3	1.2472	0.15883		0.15883
Ca	Bu	UP000002979$tr|A4E8E1|A4E8E1_COLAA
Ca	Bu	UP000002979$tr|A4ECN7|A4ECN7_COLAA
Ca	Bu	UP000002979$tr|A4E951|A4E951_COLAA
Ca	Bu	UP000002979$tr|A4E9Y9|A4E9Y9_COLAA
Ca	Bu	UP000002979$tr|A4EBS2|A4EBS2_COLAA
Ca	Bu	UP000002979$tr|A4E8Y1|A4E8Y1_COLAA
Ca	Bu	UP000002979$tr|A4EAL2|A4EAL2_COLAA	21933.3	0.21334	0.317727		0.317727
Ca	Bu	UP000002979$tr|A4E9S5|A4E9S5_COLAA
Ca	Bu	UP000002979$tr|A4ECK4|A4ECK4_COLAA
Ca	Bu	UP000002979$tr|A4E8N3|A4E8N3_COLAA	59514.1	1.38811	2e-06		2e-06
Ca	Bu	UP000002979$tr|A4E6P9|A4E6P9_COLAA	12823.4	0.34674	0.412438		0.412438
Ca	Bu	UP000002979$tr|A4E8K4|A4E8K4_COLAA
Ca	Bu	UP000002979$tr|A4E874|A4E874_COLAA
Ca	Bu	UP000002979$tr|A4E938|A4E938_COLAA	40394.6	-0.0117775	0.970749		0.970749
Ca	Bu	UP000002979$tr|A4ED90|A4ED90_COLAA	150872	1.65226	0		0
Ca	Bu	UP000002979$tr|A4E7J4|A4E7J4_COLAA	68811.7	-0.409928	0.005411		0.005411
Ca	Bu	UP000002979$tr|A4E6P7|A4E6P7_COLAA	21485	-0.708582	0		0
Ca	Bu	UP000002979$tr|A4E8B0|A4E8B0_COLAA
Ca	Bu	UP000002979$tr|A4EB97|A4EB97_COLAA
Ca	Bu	UP000002979$tr|A4E943|A4E943_COLAA	38641.9	0.893321	0.00802		0.00802
Ca	Bu	UP000002979$tr|A4EBY4|A4EBY4_COLAA	68885.5	-0.528228	9.9e-05		9.9e-05
Ca	Bu	UP000002979$tr|A4ECC2|A4ECC2_COLAA
Ca	Bu	UP000002979$tr|A4E6W2|A4E6W2_COLAA
Ca	Bu	UP000002979$tr|A4E946|A4E946_COLAA
Ca	Bu	UP000002979$tr|A4E9W3|A4E9W3_COLAA	80312	-0.512152	0.00023		0.00023
Ca	Bu	UP000002979$tr|A4EA74|A4EA74_COLAA	160917	0.00219187	0.95228		0.95228
Ca	Bu	UP000002979$tr|A4E8U3|A4E8U3_COLAA	12455.5	-1.1273	2e-05		2e-05
Ca	Bu	UP000002979$tr|A4ECF5|A4ECF5_COLAA	2902.9	-1.44954	0.002337		0.002337
Ca	Bu	UP000002979$tr|A4E9A3|A4E9A3_COLAA
Ca	Bu	UP000002979$tr|A4E9N5|A4E9N5_COLAA
Ca	Bu	UP000002979$tr|A4EBY1|A4EBY1_COLAA	11007.6	-0.6718	0.005974		0.005974
Ca	Bu	UP000002979$tr|A4EAK2|A4EAK2_COLAA	66005	0.377415	0.016923		0.016923
Ca	Bu	UP000002979$tr|A4ECU1|A4ECU1_COLAA	12315.9	-0.0848587	0.909219		0.909219
Ca	Bu	UP000002979$tr|A4EB74|A4EB74_COLAA
Ca	Bu	UP000002979$tr|A4E7P6|A4E7P6_COLAA	32085	-0.571912	0.003735		0.003735
Ca	Bu	UP000002979$tr|A4EA32|A4EA32_COLAA
Ca	Bu	UP000002979$tr|A4E7D7|A4E7D7_COLAA	55244.9	-0.419879	0.020599		0.020599
Ca	Bu	UP000002979$tr|A4E9C0|A4E9C0_COLAA
Ca	Bu	UP000002979$tr|A4E9T5|A4E9T5_COLAA	99802	-0.624026	1.6e-05		1.6e-05
Ca	Bu	UP000002979$tr|A4E7F3|A4E7F3_COLAA
Ca	Bu	UP000002979$tr|A4EB26|A4EB26_COLAA	28298.2	1.06984	0.104786		0.104786
Ca	Bu	UP000002979$tr|A4E758|A4E758_COLAA	4352.06	-1.56804	0		0
Ca	Bu	UP000002979$tr|A4E6H9|A4E6H9_COLAA
Ca	Bu	UP000002979$tr|A4E6K0|A4E6K0_COLAA	39380.5	-0.203531	0.082594		0.082594
Ca	Bu	UP000002979$tr|A4EAI5|A4EAI5_COLAA
Ca	Bu	UP000002979$tr|A4ECW7|A4ECW7_COLAA
Ca	Bu	UP000002979$tr|A4EAI1|A4EAI1_COLAA
Ca	Bu	UP000002979$tr|A4E945|A4E945_COLAA	55328.7	0.13875	0.61955		0.61955
Ca	Bu	UP000002979$tr|A4E915|A4E915_COLAA	34505.4	0.577319	0.192339		0.192339
Ca	Bu	UP000002979$tr|A4E706|A4E706_COLAA
Ca	Bu	UP000002979$tr|A4EAN5|A4EAN5_COLAA
Ca	Bu	UP000002979$tr|A4EB28|A4EB28_COLAA
Ca	Bu	UP000002979$tr|A4E912|A4E912_COLAA
Ca	Bu	UP000002979$tr|A4EB64|A4EB64_COLAA
Ca	Bu	UP000002979$tr|A4E6Y5|A4E6Y5_COLAA
Ca	Bu	UP000002979$tr|A4E6I4|A4E6I4_COLAA	39066.3	-0.400853	0.024333		0.024333
Ca	Bu	UP000002979$tr|A4E8D3|A4E8D3_COLAA
Ca	Bu	UP000002979$tr|A4E953|A4E953_COLAA	27707.4	-0.0685926	0.766564		0.766564
Ca	Bu	UP000002979$tr|A4EBT6|A4EBT6_COLAA	6236.93	-1.13953	5e-06		5e-06
Ca	Bu	UP000002979$tr|A4E734|A4E734_COLAA	33715.9	2.01609	0		0
Ca	Bu	UP000002979$tr|A4E865|A4E865_COLAA
Ca	Bu	UP000002979$tr|A4E6R7|A4E6R7_COLAA
Ca	Bu	UP000002979$tr|A4E8X7|A4E8X7_COLAA
Ca	Bu	UP000002979$tr|A4EAL3|A4EAL3_COLAA	31865.3	0.176788	0.514116		0.514116
Ca	Bu	UP000002979$tr|A4E9K2|A4E9K2_COLAA	2.36842e+06	1.53528	0		0
Ca	Bu	UP000002979$tr|A4EAX7|A4EAX7_COLAA	53284.6	0.722181	0.353131		0.353131
Ca	Bu	UP000002979$tr|A4EB17|A4EB17_COLAA	1.43051e+06	0.893567	1.6e-05		1.6e-05
Ca	Bu	UP000002979$tr|A4E844|A4E844_COLAA	5248.86	-0.978239	0		0
Ca	Bu	UP000002979$tr|A4E9Z6|A4E9Z6_COLAA	1737.62	-2.26512	1.2e-05		1.2e-05
Ca	Bu	UP000002979$tr|A4EBP0|A4EBP0_COLAA
Ca	Bu	UP000002979$tr|A4EBX3|A4EBX3_COLAA	413178	0.638958	0.00016		0.00016
Ca	Bu	UP000002979$tr|A4EAA5|A4EAA5_COLAA
Ca	Bu	UP000002979$tr|A4E7X7|A4E7X7_COLAA	66684.5	-0.250292	0.074729		0.074729
Ca	Bu	UP000002979$tr|A4EB62|A4EB62_COLAA
Ca	Bu	UP000002979$tr|A4E882|A4E882_COLAA
Ca	Bu	UP000002979$tr|A4EAP8|A4EAP8_COLAA
Ca	Bu	UP000002979$tr|A4E828|A4E828_COLAA	94980.8	-0.733396	6e-06		6e-06
Ca	Bu	UP000002979$tr|A4ECH2|A4ECH2_COLAA	12992.2	-0.690866	8e-06		8e-06
Ca	Bu	UP000002979$tr|A4ECH3|A4ECH3_COLAA	17319.9	-1.18454	0.05293		0.05293
Ca	Bu	UP000002979$tr|A4ED65|A4ED65_COLAA	19512	-0.250178	0.172157		0.172157
Ca	Bu	UP000002979$tr|A4E7P2|A4E7P2_COLAA
Ca	Bu	UP000002979$tr|A4EAX8|A4EAX8_COLAA	44227.1	0.0535958	0.850605		0.850605
Ca	Bu	UP000002979$tr|A4EBT3|A4EBT3_COLAA	26746.9	-0.553919	0.000198		0.000198
Ca	Bu	UP000002979$tr|A4E919|A4E919_COLAA
Ca	Bu	UP000002979$tr|A4E7N5|A4E7N5_COLAA
Ca	Bu	UP000002979$tr|A4E7M6|A4E7M6_COLAA
Ca	Bu	UP000002979$tr|A4EAP7|A4EAP7_COLAA	337621	1.00683	6.8e-05		6.8e-05
Ca	Bu	UP000002979$tr|A4E838|A4E838_COLAA
Ca	Bu	UP000002979$tr|A4EA75|A4EA75_COLAA	461531	0.136586	0.61691		0.61691
Ca	Bu	UP000002979$tr|A4E9R8|A4E9R8_COLAA	17403.9	-0.578576	0.009017		0.009017
Ca	Bu	UP000002979$tr|A4ECA5|A4ECA5_COLAA	11668.3	-0.87159	8e-06		8e-06
Ca	Bu	UP000002979$tr|A4EBN0|A4EBN0_COLAA	20412.6	-0.264542	0.173879		0.173879
Ca	Bu	UP000002979$tr|A4EBZ8|A4EBZ8_COLAA	5033.35	-0.205836	0.690139		0.690139
Ca	Bu	UP000002979$tr|A4E9K1|A4E9K1_COLAA	286697	0.540931	0.076596		0.076596
Ca	Bu	UP000002979$tr|A4E894|A4E894_COLAA	396524	-0.323277	0.027676		0.027676
Ca	Bu	UP000002979$tr|A4EBF6|A4EBF6_COLAA	98605.8	-0.330634	0.000194		0.000194
Ca	Bu	UP000002979$tr|A4EAE5|A4EAE5_COLAA
Ca	Bu	UP000002979$tr|A4ECM7|A4ECM7_COLAA
Ca	Bu	UP000002979$tr|A4E9R3|A4E9R3_COLAA
Ca	Bu	UP000002979$tr|A4E704|A4E704_COLAA	43208.6	-0.0886211	0.643389		0.643389
Ca	Bu	UP000002979$tr|A4E872|A4E872_COLAA
Ca	Bu	UP000002979$tr|A4EA13|A4EA13_COLAA	23632.7	2.24119	0.002783		0.002783
Ca	Bu	UP000002979$tr|A4E9I8|A4E9I8_COLAA
Ca	Bu	UP000002979$tr|A4E7G2|A4E7G2_COLAA	17811.3	-0.38043	0.303716		0.303716
Ca	Bu	UP000002979$tr|A4E8U5|A4E8U5_COLAA
Ca	Bu	UP000002979$tr|A4E6Q4|A4E6Q4_COLAA
Ca	Bu	UP000002979$tr|A4E925|A4E925_COLAA	505525	1.43024	0		0
Ca	Bu	UP000002979$tr|A4E7V6|A4E7V6_COLAA	156144	0.196928	0.354612		0.354612
Ca	Bu	UP000002979$tr|A4EAJ2|A4EAJ2_COLAA
Ca	Bu	UP000002979$tr|A4EC24|A4EC24_COLAA	75924.3	-0.0880655	0.44437		0.44437
Ca	Bu	UP000002979$tr|A4E8A5|A4E8A5_COLAA
Ca	Bu	UP000002979$tr|A4E8Q6|A4E8Q6_COLAA
Ca	Bu	UP000002979$tr|A4E8X8|A4E8X8_COLAA
Ca	Bu	UP000002979$tr|A4E9X1|A4E9X1_COLAA
Ca	Bu	UP000002979$tr|A4EAT1|A4EAT1_COLAA	12572.3	0.477521	0.301478		0.301478
Ca	Bu	UP000002979$tr|A4E9S0|A4E9S0_COLAA	17603.2	-0.627694	3.9e-05		3.9e-05
Ca	Bu	UP000002979$tr|A4E9E6|A4E9E6_COLAA	135839	-0.70821	0		0
Ca	Bu	UP000002979$tr|A4E8R6|A4E8R6_COLAA
Ca	Bu	UP000002979$tr|A4E765|A4E765_COLAA
Ca	Bu	UP000002979$tr|A4E761|A4E761_COLAA	15256	-0.339133	0.158567		0.158567
Ca	Bu	UP000002979$tr|A4E926|A4E926_COLAA
Ca	Bu	UP000002979$tr|A4E7Q1|A4E7Q1_COLAA
Ca	Bu	UP000002979$tr|A4EC86|A4EC86_COLAA	25328.4	-0.635205	0.048234		0.048234
Ca	Bu	UP000002979$tr|A4E892|A4E892_COLAA
Ca	Bu	UP000002979$tr|A4E736|A4E736_COLAA
Ca	Bu	UP000002979$tr|A4E9H6|A4E9H6_COLAA	249472	0.244636	0.189706		0.189706
Ca	Bu	UP000002979$tr|A4EA76|A4EA76_COLAA	11027.6	0.145629	0.909474		0.909474
Ca	Bu	UP000002979$tr|A4E8W5|A4E8W5_COLAA
Ca	Bu	UP000002979$tr|A4E745|A4E745_COLAA	32420.8	0.0665072	0.876486		0.876486
Ca	Bu	UP000002979$tr|A4E7E9|A4E7E9_COLAA
Ca	Bu	UP000002979$tr|A4E7P0|A4E7P0_COLAA
Ca	Bu	UP000002979$tr|A4EAB2|A4EAB2_COLAA	370807	0.0196362	0.918913		0.918913
Ca	Bu	UP000002979$tr|A4EA60|A4EA60_COLAA
Ca	Bu	UP000002979$tr|A4EA24|A4EA24_COLAA
Ca	Bu	UP000002979$tr|A4E6Z3|A4E6Z3_COLAA
Ca	Bu	UP000002979$tr|A4E7W8|A4E7W8_COLAA
Ca	Bu	UP000002979$tr|A4ED01|A4ED01_COLAA
Ca	Bu	UP000002979$tr|A4E7H7|A4E7H7_COLAA
Ca	Bu	UP000002979$tr|A4E9A8|A4E9A8_COLAA
Ca	Bu	UP000002979$tr|A4E9A5|A4E9A5_COLAA
Ca	Bu	UP000002979$tr|A4E6R1|A4E6R1_COLAA
Ca	Bu	UP000002979$tr|A4ECI6|A4ECI6_COLAA	38311.4	-0.436175	0.006133		0.006133
Ca	Bu	UP000002979$tr|A4E7E3|A4E7E3_COLAA
Ca	Bu	UP000002979$tr|A4EA67|A4EA67_COLAA
Ca	Bu	UP000002979$tr|A4EA77|A4EA77_COLAA	425069	-0.305359	0.057819		0.057819
Ca	Bu	UP000002979$tr|A4E6J2|A4E6J2_COLAA	98016.7	0.298421	0.334832		0.334832
Ca	Bu	UP000002979$tr|A4ECH5|A4ECH5_COLAA
Ca	Bu	UP000002979$tr|A4E6P5|A4E6P5_COLAA	234892	-0.605206	0.019158		0.019158
Ca	Bu	UP000002979$tr|A4EC67|A4EC67_COLAA
Ca	Bu	UP000002979$tr|A4EB78|A4EB78_COLAA	24506.1	-0.686483	2e-06		2e-06
Ca	Bu	UP000002979$tr|A4E8K1|A4E8K1_COLAA
Ca	Bu	UP000002979$tr|A4E9A0|A4E9A0_COLAA	241877	0.796553	2.5e-05		2.5e-05
Ca	Bu	UP000002979$tr|A4E9B8|A4E9B8_COLAA	28492.1	-0.326895	0.098588		0.098588
Ca	Bu	UP000002979$tr|A4EAQ5|A4EAQ5_COLAA	31494.9	-0.613501	3e-06		3e-06
Ca	Bu	UP000002979$tr|A4E8N7|A4E8N7_COLAA
Ca	Bu	UP000002979$tr|A4E7K4|A4E7K4_COLAA	16246.8	-0.268411	0.20263		0.20263
Ca	Bu	UP000002979$tr|A4E937|A4E937_COLAA	10824.8	-0.528664	0.081066		0.081066
Ca	Bu	UP000002979$tr|A4ECH9|A4ECH9_COLAA
Ca	Bu	UP000002979$tr|A4E871|A4E871_COLAA	32543.1	0.199803	0.387505		0.387505
Ca	Bu	UP000002979$tr|A4E804|A4E804_COLAA
Ca	Bu	UP000002979$tr|A4ED35|A4ED35_COLAA	8635.55	-0.631639	0.049106		0.049106
Ca	Bu	UP000002979$tr|A4E9N7|A4E9N7_COLAA	79168.7	-0.405178	0.000144		0.000144
Ca	Bu	UP000002979$tr|A4E7X0|A4E7X0_COLAA
Ca	Bu	UP000002979$tr|A4EBR6|A4EBR6_COLAA	31066.6	1.33811	0.00016		0.00016
Ca	Bu	UP000002979$tr|A4EBF3|A4EBF3_COLAA
Ca	Bu	UP000002979$tr|A4EC38|A4EC38_COLAA	34695.4	0.570376	0.000119		0.000119
Ca	Bu	UP000002979$tr|A4EBT2|A4EBT2_COLAA
Ca	Bu	UP000002979$tr|A4E8K0|A4E8K0_COLAA
Ca	Bu	UP000002979$tr|A4E7Y5|A4E7Y5_COLAA
Ca	Bu	UP000002979$tr|A4E8W9|A4E8W9_COLAA
Ca	Bu	UP000002979$tr|A4E9J3|A4E9J3_COLAA
Ca	Bu	UP000002979$tr|A4EAI6|A4EAI6_COLAA
Ca	Bu	UP000002979$tr|A4E6V0|A4E6V0_COLAA	112826	-0.105038	0.277624		0.277624
Ca	Bu	UP000002979$tr|A4E747|A4E747_COLAA	30199.3	-0.83263	0.000523		0.000523
Ca	Bu	UP000002979$tr|A4ECE9|A4ECE9_COLAA
Ca	Bu	UP000002979$tr|A4EBA4|A4EBA4_COLAA
Ca	Bu	UP000002979$tr|A4ECL6|A4ECL6_COLAA	92688.6	0.381252	0.031426		0.031426
Ca	Bu	UP000002979$tr|A4EBA6|A4EBA6_COLAA
Ca	Bu	UP000002979$tr|A4E6N2|A4E6N2_COLAA	24727.4	0.428097	0.350227		0.350227
Ca	Bu	UP000002979$tr|A4E8W3|A4E8W3_COLAA	19631.7	-1.09267	4.4e-05		4.4e-05
Ca	Bu	UP000002979$tr|A4E7V8|A4E7V8_COLAA	78605.6	-0.141269	0.474051		0.474051
Ca	Bu	UP000002979$tr|A4ECP5|A4ECP5_COLAA	21202.3	-0.321856	0.179904		0.179904
Ca	Bu	UP000002979$tr|A4EA39|A4EA39_COLAA
Ca	Bu	UP000002979$tr|A4ECQ9|A4ECQ9_COLAA
Ca	Bu	UP000002979$tr|A4EAT9|A4EAT9_COLAA	16470.1	-0.108648	0.775057		0.775057
Ca	Bu	UP000002979$tr|A4E6I3|A4E6I3_COLAA
Ca	Bu	UP000002979$tr|A4ECI1|A4ECI1_COLAA	367957	-1.10808	0.005082		0.005082
Ca	Bu	UP000002979$tr|A4ECV2|A4ECV2_COLAA
Ca	Bu	UP000002979$tr|A4E6K4|A4E6K4_COLAA
Ca	Bu	UP000002979$tr|A4E9H5|A4E9H5_COLAA	135951	-0.120352	0.97178		0.97178
Ca	Bu	UP000002979$tr|A4ECW2|A4ECW2_COLAA	4573	-2.08491	0		0
Ca	Bu	UP000002979$tr|A4E9C7|A4E9C7_COLAA
Ca	Bu	UP000002979$tr|A4EC29|A4EC29_COLAA	19944.9	0.154093	0.728099		0.728099
Ca	Bu	UP000002979$tr|A4E9E7|A4E9E7_COLAA	570346	-0.267145	0.008914		0.008914
Ca	Bu	UP000002979$tr|A4EBJ7|A4EBJ7_COLAA
Ca	Bu	UP000002979$tr|A4EC18|A4EC18_COLAA
Ca	Bu	UP000002979$tr|A4E8K8|A4E8K8_COLAA
Ca	Bu	UP000002979$tr|A4E8Y8|A4E8Y8_COLAA
Ca	Bu	UP000002979$tr|A4E9F5|A4E9F5_COLAA
Ca	Bu	UP000002979$tr|A4E7U4|A4E7U4_COLAA	128349	1.65071	7.6e-05		7.6e-05
Ca	Bu	UP000002979$tr|A4E7U1|A4E7U1_COLAA	4992.72	-2.06543	0		0
Ca	Bu	UP000002979$tr|A4ECL4|A4ECL4_COLAA	196045	-0.14757	0.146244		0.146244
Ca	Bu	UP000002979$tr|A4E786|A4E786_COLAA
Ca	Bu	UP000002979$tr|A4EBY8|A4EBY8_COLAA
Ca	Bu	UP000002979$tr|A4EBF1|A4EBF1_COLAA
Ca	Bu	UP000002979$tr|A4E6Z6|A4E6Z6_COLAA
Ca	Bu	UP000002979$tr|A4E7E2|A4E7E2_COLAA	62048.5	0.413071	0.045634		0.045634
Ca	Bu	UP000002979$tr|A4E7C7|A4E7C7_COLAA
Ca	Bu	UP000002979$tr|A4E7F2|A4E7F2_COLAA
Ca	Bu	UP000002979$tr|A4E6R0|A4E6R0_COLAA
Ca	Bu	UP000002979$tr|A4E7W9|A4E7W9_COLAA
Ca	Bu	UP000002979$tr|A4EAT5|A4EAT5_COLAA
Ca	Bu	UP000002979$tr|A4EAH4|A4EAH4_COLAA	10346.3	-0.312221	0.238839		0.238839
Ca	Bu	UP000002979$tr|A4ECH4|A4ECH4_COLAA
Ca	Bu	UP000002979$tr|A4E6M2|A4E6M2_COLAA
Ca	Bu	UP000002979$tr|A4EA72|A4EA72_COLAA	423652	0.914904	0.00094		0.00094
Ca	Bu	UP000002979$tr|A4E7N0|A4E7N0_COLAA
Ca	Bu	UP000002979$tr|A4E8T3|A4E8T3_COLAA
Ca	Bu	UP000002979$tr|A4E822|A4E822_COLAA
Ca	Bu	UP000002979$tr|A4E8P8|A4E8P8_COLAA	11389.8	0.166162	0.52313		0.52313
Ca	Bu	UP000002979$tr|A4ECQ5|A4ECQ5_COLAA
Ca	Bu	UP000002979$tr|A4EB79|A4EB79_COLAA
Ca	Bu	UP000002979$tr|A4EC10|A4EC10_COLAA	31232	0.512904	0.062012		0.062012
Ca	Bu	UP000002979$tr|A4ED08|A4ED08_COLAA	105286	2.55652	0.000192		0.000192
Ca	Bu	UP000002979$tr|A4E6U3|A4E6U3_COLAA
Ca	Bu	UP000002979$tr|A4E740|A4E740_COLAA
Ca	Bu	UP000002979$tr|A4ECD6|A4ECD6_COLAA
Ca	Bu	UP000002979$tr|A4EAQ4|A4EAQ4_COLAA
Ca	Bu	UP000002979$tr|A4E8Q2|A4E8Q2_COLAA
Ca	Bu	UP000002979$tr|A4E9G9|A4E9G9_COLAA
Ca	Bu	UP000002979$tr|A4ECS7|A4ECS7_COLAA
Ca	Bu	UP000002979$tr|A4ED12|A4ED12_COLAA	80195.4	1.24052	0		0
Ca	Bu	UP000002979$tr|A4EBV7|A4EBV7_COLAA
Ca	Bu	UP000002979$tr|A4E6S0|A4E6S0_COLAA
Ca	Bu	UP000002979$tr|A4EB66|A4EB66_COLAA	11898.7	-0.695405	0.028693		0.028693
Ca	Bu	UP000002979$tr|A4E856|A4E856_COLAA
Ca	Bu	UP000002979$tr|A4E8G9|A4E8G9_COLAA
Ca	Bu	UP000002979$tr|A4E8I1|A4E8I1_COLAA
Ca	Bu	UP000002979$tr|A4EAG6|A4EAG6_COLAA	20966.4	1.8772	0		0
Ca	Bu	UP000002979$tr|A4EBB1|A4EBB1_COLAA	15702.1	0.575354	0.12814		0.12814
Ca	Bu	UP000002979$tr|A4E774|A4E774_COLAA	42234.7	1.26956	0.000196		0.000196
Ca	Bu	UP000002979$tr|A4EB20|A4EB20_COLAA	32508.8	0.616913	0.012934		0.012934
Ca	Bu	UP000002979$tr|A4EA09|A4EA09_COLAA
Ca	Bu	UP000002979$tr|A4E9J4|A4E9J4_COLAA	228267	0.342104	0.210393		0.210393
Ca	Bu	UP000002979$tr|A4EBZ4|A4EBZ4_COLAA
Ca	Bu	UP000002979$tr|A4EBQ7|A4EBQ7_COLAA
Ca	Bu	UP000002979$tr|A4E956|A4E956_COLAA
Ca	Bu	UP000002979$tr|A4ED47|A4ED47_COLAA	32333.1	0.938644	7e-06		7e-06
Ca	Bu	UP000002979$tr|A4E767|A4E767_COLAA	46474.4	1.26767	0.0002		0.0002
Ca	Bu	UP000002979$tr|A4EAP6|A4EAP6_COLAA
Ca	Bu	UP000002979$tr|A4E9N2|A4E9N2_COLAA
Ca	Bu	UP000002979$tr|A4E832|A4E832_COLAA
Ca	Bu	UP000002979$tr|A4EBK0|A4EBK0_COLAA	20993.4	-0.0946199	0.92356		0.92356
Ca	Bu	UP000002979$tr|A4E982|A4E982_COLAA	2432.57	-1.08616	0.013255		0.013255
Ca	Bu	UP000002979$tr|A4E6L6|A4E6L6_COLAA
Ca	Bu	UP000002979$tr|A4EA91|A4EA91_COLAA	14543.2	-0.593023	0.001259		0.001259
Ca	Bu	UP000002979$tr|A4EAC7|A4EAC7_COLAA
Ca	Bu	UP000002979$tr|A4EAN1|A4EAN1_COLAA
Ca	Bu	UP000002979$tr|A4ED10|A4ED10_COLAA	60523.9	-0.344552	0.001107		0.001107
Ca	Bu	UP000002979$tr|A4EB91|A4EB91_COLAA	43973.6	0.436729	0.035833		0.035833
Ca	Bu	UP000002979$tr|A4E883|A4E883_COLAA
Ca	Bu	UP000002979$tr|A4ED91|A4ED91_COLAA	74793.3	-0.725582	2.3e-05		2.3e-05
Ca	Bu	UP000002979$tr|A4E7T4|A4E7T4_COLAA
Ca	Bu	UP000002979$tr|A4E993|A4E993_COLAA	29008.5	-0.429516	0.009564		0.009564
Ca	Bu	UP000002979$tr|A4E9E9|A4E9E9_COLAA	65998.8	1.34112	0.00173		0.00173
Ca	Bu	UP000002979$tr|A4ECJ3|A4ECJ3_COLAA
Ca	Bu	UP000002979$tr|A4EBR2|A4EBR2_COLAA	22660.9	-0.0497668	0.93034		0.93034
Ca	Bu	UP000002979$tr|A4EA26|A4EA26_COLAA
Ca	Bu	UP000002979$tr|A4ECT3|A4ECT3_COLAA
Ca	Bu	UP000002979$tr|A4EBE9|A4EBE9_COLAA	75945.1	0.107231	0.51734		0.51734
Ca	Bu	UP000002979$tr|A4EBL9|A4EBL9_COLAA
Ca	Bu	UP000002979$tr|A4EBI1|A4EBI1_COLAA
Ca	Bu	UP000002979$tr|A4EA34|A4EA34_COLAA	24704.8	1.47819	4.2e-05		4.2e-05
Ca	Bu	UP000002979$tr|A4EBA1|A4EBA1_COLAA	69639.3	0.472275	0.006829		0.006829
Ca	Bu	UP000002979$tr|A4ED30|A4ED30_COLAA
Ca	Bu	UP000002979$tr|A4EBJ3|A4EBJ3_COLAA
Ca	Bu	UP000002979$tr|A4E890|A4E890_COLAA	142978	2.11026	0		0
Ca	Bu	UP000002979$tr|A4EA35|A4EA35_COLAA
Ca	Bu	UP000002979$tr|A4E7P9|A4E7P9_COLAA	45649.9	-1.10384	0		0
Ca	Bu	UP000002979$tr|A4EBT1|A4EBT1_COLAA
Ca	Bu	UP000002979$tr|A4EBV6|A4EBV6_COLAA
Ca	Bu	UP000002979$tr|A4E8L1|A4E8L1_COLAA	36611.7	1.34287	0.001041		0.001041
Ca	Bu	UP000002979$tr|A4E8N6|A4E8N6_COLAA	8396.53	-0.789341	0.001185		0.001185
Ca	Bu	UP000002979$tr|A4EAI2|A4EAI2_COLAA	96760.8	2.51122	0		0
Ca	Bu	UP000002979$tr|A4EC60|A4EC60_COLAA	29025.4	-0.412798	0.553861		0.553861
Ca	Bu	UP000002979$tr|A4EB38|A4EB38_COLAA
Ca	Bu	UP000002979$tr|A4E9L1|A4E9L1_COLAA
Ca	Bu	UP000002979$tr|A4EBN9|A4EBN9_COLAA
Ca	Bu	UP000002979$tr|A4E6Q1|A4E6Q1_COLAA	9641.81	0.45456	0.260061		0.260061
Ca	Bu	UP000002979$tr|A4E8B3|A4E8B3_COLAA
Ca	Bu	UP000002979$tr|A4EAJ1|A4EAJ1_COLAA
Ca	Bu	UP000002979$tr|A4E7E4|A4E7E4_COLAA
Ca	Bu	UP000002979$tr|A4E9Y2|A4E9Y2_COLAA
Ca	Bu	UP000002979$tr|A4E808|A4E808_COLAA
Ca	Bu	UP000002979$tr|A4E720|A4E720_COLAA	23081.9	2.26155	9e-06		9e-06
Ca	Bu	UP000002979$tr|A4E6U2|A4E6U2_COLAA
Ca	Bu	UP000002979$tr|A4E9C8|A4E9C8_COLAA
Ca	Bu	UP000002979$tr|A4E7S1|A4E7S1_COLAA
Ca	Bu	UP000002979$tr|A4E7S0|A4E7S0_COLAA	16806.8	1.11781	0.002871		0.002871
Ca	Bu	UP000002979$tr|A4ECW6|A4ECW6_COLAA
Ca	Bu	UP000002979$tr|A4ED05|A4ED05_COLAA	45867.9	0.788425	9.7e-05		9.7e-05
Ca	Bu	UP000002979$tr|A4EC92|A4EC92_COLAA
Ca	Bu	UP000002979$tr|A4EBU0|A4EBU0_COLAA	1.01154e+06	0.740451	2e-05		2e-05
Ca	Bu	UP000002979$tr|A4E8Q1|A4E8Q1_COLAA
Ca	Bu	UP000002979$tr|A4E7A3|A4E7A3_COLAA
Ca	Bu	UP000002979$tr|A4E813|A4E813_COLAA
Ca	Bu	UP000002979$tr|A4E990|A4E990_COLAA	20465.5	1.35883	0.000193		0.000193
Ca	Bu	UP000002979$tr|A4E756|A4E756_COLAA	302329	-0.187364	0.349843		0.349843
Ca	Bu	UP000002979$tr|A4ED86|A4ED86_COLAA	20883.3	0.0764035	0.846768		0.846768
Ca	Bu	UP000002979$tr|A4E9K5|A4E9K5_COLAA	76074.3	1.0148	7.7e-05		7.7e-05
Ca	Bu	UP000002979$tr|A4E6T5|A4E6T5_COLAA
Ca	Bu	UP000002979$tr|A4ECC6|A4ECC6_COLAA
Ca	Bu	UP000002979$tr|A4E6T9|A4E6T9_COLAA	34149.4	-0.149359	0.567324		0.567324
Ca	Bu	UP000002979$tr|A4E7G3|A4E7G3_COLAA
Ca	Bu	UP000002979$tr|A4E8Q4|A4E8Q4_COLAA
Ca	Bu	UP000002979$tr|A4E9T7|A4E9T7_COLAA
Ca	Bu	UP000002979$tr|A4ECE3|A4ECE3_COLAA
Ca	Bu	UP000002979$tr|A4EA40|A4EA40_COLAA	12745.3	0.396397	0.243842		0.243842
Ca	Bu	UP000002979$tr|A4E983|A4E983_COLAA	60279	1.44695	0.002687		0.002687
Ca	Bu	UP000002979$tr|A4E8A4|A4E8A4_COLAA
Ca	Bu	UP000002979$tr|A4EAU2|A4EAU2_COLAA	31262.2	-0.108679	0.863638		0.863638
Ca	Bu	UP000002979$tr|A4EAL5|A4EAL5_COLAA	19242.3	0.0345375	0.874398		0.874398
Ca	Bu	UP000002979$tr|A4EB27|A4EB27_COLAA
Ca	Bu	UP000002979$tr|A4EAB9|A4EAB9_COLAA	42267.3	0.0814972	0.990715		0.990715
Ca	Bu	UP000002979$tr|A4ECS9|A4ECS9_COLAA
Ca	Bu	UP000002979$tr|A4E8L6|A4E8L6_COLAA	8073.89	1.11286	0.05094		0.05094
Ca	Bu	UP000002979$tr|A4E9T6|A4E9T6_COLAA
Ca	Bu	UP000002979$tr|A4E8X6|A4E8X6_COLAA
Ca	Bu	UP000002979$tr|A4E8U4|A4E8U4_COLAA
Ca	Bu	UP000002979$tr|A4ECJ2|A4ECJ2_COLAA	586602	0.754358	0.006001		0.006001
Ca	Bu	UP000002979$tr|A4E950|A4E950_COLAA
Ca	Bu	UP000002979$tr|A4ED73|A4ED73_COLAA
Ca	Bu	UP000002979$tr|A4EBE4|A4EBE4_COLAA
Ca	Bu	UP000002979$tr|A4EBH8|A4EBH8_COLAA	8652.57	-0.803737	0.026724		0.026724
Ca	Bu	UP000002979$tr|A4E9J2|A4E9J2_COLAA
Ca	Bu	UP000002979$tr|A4E7X8|A4E7X8_COLAA
Ca	Bu	UP000002979$tr|A4E6N7|A4E6N7_COLAA
Ca	Bu	UP000002979$tr|A4E8X0|A4E8X0_COLAA
Ca	Bu	UP000002979$tr|A4EC08|A4EC08_COLAA	430742	1.09168	0.003721		0.003721
Ca	Bu	UP000002979$tr|A4EC02|A4EC02_COLAA	42342.8	-0.0121221	0.915839		0.915839
Ca	Bu	UP000002979$tr|A4ECY6|A4ECY6_COLAA
Ca	Bu	UP000002979$tr|A4EAK3|A4EAK3_COLAA	644694	1.25015	0		0
Ca	Bu	UP000002979$tr|A4E9X3|A4E9X3_COLAA
Ca	Bu	UP000002979$tr|A4EAN2|A4EAN2_COLAA	16272	0.415198	0.361092		0.361092
Ca	Bu	UP000002979$tr|A4E725|A4E725_COLAA	15605.7	1.45787	1e-05		1e-05
Ca	Bu	UP000002979$tr|A4ECL2|A4ECL2_COLAA	111181	0.693885	0.004682		0.004682
Ca	Bu	UP000002979$tr|A4E954|A4E954_COLAA
Ca	Bu	UP000002979$tr|A4EA84|A4EA84_COLAA	120533	-0.873761	0.007751		0.007751
Ca	Bu	UP000002979$tr|A4ECF8|A4ECF8_COLAA
Ca	Bu	UP000002979$tr|A4ECY7|A4ECY7_COLAA	204087	0.319609	0.122233		0.122233
Ca	Bu	UP000002979$tr|A4E9U4|A4E9U4_COLAA
Ca	Bu	UP000002979$tr|A4E6Q6|A4E6Q6_COLAA	30046.5	-0.83173	0		0
Ca	Bu	UP000002979$tr|A4E7U0|A4E7U0_COLAA
Ca	Bu	UP000002979$tr|A4E7Y8|A4E7Y8_COLAA
Ca	Bu	UP000002979$tr|A4E841|A4E841_COLAA
Ca	Bu	UP000002979$tr|A4EA44|A4EA44_COLAA
Ca	Bu	UP000002979$tr|A4E8Z0|A4E8Z0_COLAA
Ca	Bu	UP000002979$tr|A4E6T7|A4E6T7_COLAA
Ca	Bu	UP000002979$tr|A4ECZ6|A4ECZ6_COLAA	1492.89	-1.98439	0.002017		0.002017
Ca	Bu	UP000002979$tr|A4EC59|A4EC59_COLAA
Ca	Bu	UP000002979$tr|A4E6T4|A4E6T4_COLAA	86158	0.692319	0.025051		0.025051
Ca	Bu	UP000002979$tr|A4E821|A4E821_COLAA
Ca	Bu	UP000002979$tr|A4ED45|A4ED45_COLAA
Ca	Bu	UP000002979$tr|A4E876|A4E876_COLAA
Ca	Bu	UP000002979$tr|A4EBP4|A4EBP4_COLAA
Ca	Bu	UP000002979$tr|A4E9H9|A4E9H9_COLAA	318542	0.462134	0.029858		0.029858
Ca	Bu	UP000002979$tr|A4EBL2|A4EBL2_COLAA
Ca	Bu	UP000002979$tr|A4E9D0|A4E9D0_COLAA
Ca	Bu	UP000002979$tr|A4EA46|A4EA46_COLAA
Ca	Bu	UP000002979$tr|A4E7S4|A4E7S4_COLAA
Ca	Bu	UP000002979$tr|A4EA12|A4EA12_COLAA
Ca	Bu	UP000002979$tr|A4EBA2|A4EBA2_COLAA
Ca	Bu	UP000002979$tr|A4E7P5|A4E7P5_COLAA	61536.5	0.8441	0.000948		0.000948
Ca	Bu	UP000002979$tr|A4E8A9|A4E8A9_COLAA
Ca	Bu	UP000002979$tr|A4E6W5|A4E6W5_COLAA
Ca	Bu	UP000002979$tr|A4EBC3|A4EBC3_COLAA
Ca	Bu	UP000002979$tr|A4E9K3|A4E9K3_COLAA	301236	2.00642	1e-06		1e-06
Ca	Bu	UP000002979$tr|A4E6M7|A4E6M7_COLAA
Ca	Bu	UP000002979$tr|A4E8Y3|A4E8Y3_COLAA
Ca	Bu	UP000002979$tr|A4ECZ2|A4ECZ2_COLAA	43020.8	0.516581	0.047944		0.047944
Ca	Bu	UP000002979$tr|A4EBM9|A4EBM9_COLAA
Ca	Bu	UP000002979$tr|A4EBA5|A4EBA5_COLAA
Ca	Bu	UP000002979$tr|A4E6Z2|A4E6Z2_COLAA
Ca	Bu	UP000002979$tr|A4ED63|A4ED63_COLAA	16376	1.1924	0.001113		0.001113
Ca	Bu	UP000002979$tr|A4E7L2|A4E7L2_COLAA	3650.15	0.511547	0.267508		0.267508
Ca	Bu	UP000002979$tr|A4E7W4|A4E7W4_COLAA
Ca	Bu	UP000002979$tr|A4E9V7|A4E9V7_COLAA
Ca	Bu	UP000002979$tr|A4EAV8|A4EAV8_COLAA
Ca	Bu	UP000002979$tr|A4EC88|A4EC88_COLAA
Ca	Bu	UP000002979$tr|A4E9B9|A4E9B9_COLAA	23394.7	0.173418	0.532946		0.532946
Ca	Bu	UP000002979$tr|A4ECH8|A4ECH8_COLAA
Ca	Bu	UP000002979$tr|A4EBF9|A4EBF9_COLAA
Ca	Bu	UP000002979$tr|A4EC36|A4EC36_COLAA
Ca	Bu	UP000002979$tr|A4EAI9|A4EAI9_COLAA
Ca	Bu	UP000002979$tr|A4EBM1|A4EBM1_COLAA
Ca	Bu	UP000002979$tr|A4E949|A4E949_COLAA	37965.8	0.143678	0.594301		0.594301
Ca	Bu	UP000002979$tr|A4E923|A4E923_COLAA
Ca	Bu	UP000002979$tr|A4E8U7|A4E8U7_COLAA
Ca	Bu	UP000002979$tr|A4ECG6|A4ECG6_COLAA
Ca	Bu	UP000002979$tr|A4E6T1|A4E6T1_COLAA	227472	1.67388	0		0
Ca	Bu	UP000002979$tr|A4ECN9|A4ECN9_COLAA	17241.3	-0.242393	0.586184		0.586184
Ca	Bu	UP000002979$tr|A4E8S0|A4E8S0_COLAA	39803.3	-0.446319	0.152022		0.152022
Ca	Bu	UP000002979$tr|A4EAN3|A4EAN3_COLAA
Ca	Bu	UP000002979$tr|A4EBP1|A4EBP1_COLAA
Ca	Bu	UP000002979$tr|A4E7S3|A4E7S3_COLAA
Ca	Bu	UP000002979$tr|A4EA78|A4EA78_COLAA
Ca	Bu	UP000002979$tr|A4E9Y4|A4E9Y4_COLAA
Ca	Bu	UP000002979$tr|A4E7D2|A4E7D2_COLAA
Ca	Bu	UP000002979$tr|A4E8U9|A4E8U9_COLAA	8591.31	-0.0952046	0.98336		0.98336
Ca	Bu	UP000002979$tr|A4EC40|A4EC40_COLAA
Ca	Bu	UP000002979$tr|A4E721|A4E721_COLAA	31190.4	3.69953	0		0
Ca	Bu	UP000002979$tr|A4E6Q5|A4E6Q5_COLAA	18203.3	-0.664421	0.000376		0.000376
Ca	Bu	UP000002979$tr|A4EC64|A4EC64_COLAA
Ca	Bu	UP000002979$tr|A4ECS3|A4ECS3_COLAA
Ca	Bu	UP000002979$tr|A4E8N8|A4E8N8_COLAA
Ca	Bu	UP000002979$tr|A4E8P4|A4E8P4_COLAA
Ca	Bu	UP000002979$tr|A4E769|A4E769_COLAA
Ca	Bu	UP000002979$tr|A4E8L9|A4E8L9_COLAA	91941.1	0.231014	0.416144		0.416144
Ca	Bu	UP000002979$tr|A4EBI8|A4EBI8_COLAA
Ca	Bu	UP000002979$tr|A4E7E5|A4E7E5_COLAA	161693	1.22283	2.1e-05		2.1e-05
Ca	Bu	UP000002979$tr|A4ECS4|A4ECS4_COLAA	33026.8	-0.420365	0.025912		0.025912
Ca	Bu	UP000002979$tr|A4EBZ7|A4EBZ7_COLAA
Ca	Bu	UP000002979$tr|A4EBZ5|A4EBZ5_COLAA
Ca	Bu	UP000002979$tr|A4EAK4|A4EAK4_COLAA
Ca	Bu	UP000002979$tr|A4E8I6|A4E8I6_COLAA
Ca	Bu	UP000002979$tr|A4E7M7|A4E7M7_COLAA
Ca	Bu	UP000002979$tr|A4E8W2|A4E8W2_COLAA	52276.1	0.259762	0.466471		0.466471
Ca	Bu	UP000002979$tr|A4E9F1|A4E9F1_COLAA
Ca	Bu	UP000002979$tr|A4E748|A4E748_COLAA
Ca	Bu	UP000002979$tr|A4E7M4|A4E7M4_COLAA
Ca	Bu	UP000002979$tr|A4E9R5|A4E9R5_COLAA
Ca	Bu	UP000002979$tr|A4EBY7|A4EBY7_COLAA
Ca	Bu	UP000002979$tr|A4EBD9|A4EBD9_COLAA
Ca	Bu	UP000002979$tr|A4EAS0|A4EAS0_COLAA
Ca	Bu	UP000002979$tr|A4EBS1|A4EBS1_COLAA	17819.7	0.966175	0.006282		0.006282
Ca	Bu	UP000002979$tr|A4ECI2|A4ECI2_COLAA	17557.2	0.221178	0.587859		0.587859
Ca	Bu	UP000002979$tr|A4EAV3|A4EAV3_COLAA	4216.64	-1.07377	0.001321		0.001321
Ca	Bu	UP000002979$tr|A4E851|A4E851_COLAA
Ca	Bu	UP000002979$tr|A4EA10|A4EA10_COLAA
Ca	Bu	UP000002979$tr|A4E7V7|A4E7V7_COLAA
Ca	Bu	UP000002979$tr|A4E9G2|A4E9G2_COLAA
Ca	Bu	UP000002979$tr|A4E837|A4E837_COLAA
Ca	Bu	UP000002979$tr|A4EC97|A4EC97_COLAA	31806.2	-0.627186	0.000422		0.000422
Ca	Bu	UP000002979$tr|A4EAB0|A4EAB0_COLAA
Ca	Bu	UP000002979$tr|A4E6R6|A4E6R6_COLAA
Ca	Bu	UP000002979$tr|A4E6N9|A4E6N9_COLAA
Ca	Bu	UP000002979$tr|A4E6M8|A4E6M8_COLAA	15924.3	-0.578026	0.044067		0.044067
Ca	Bu	UP000002979$tr|A4E9L3|A4E9L3_COLAA
Ca	Bu	UP000002979$tr|A4ECQ8|A4ECQ8_COLAA
Ca	Bu	UP000002979$tr|A4E9V5|A4E9V5_COLAA
Ca	Bu	UP000002979$tr|A4EAZ7|A4EAZ7_COLAA
Ca	Bu	UP000002979$tr|A4EA83|A4EA83_COLAA	104494	1.55264	0.000688		0.000688
Ca	Bu	UP000002979$tr|A4E884|A4E884_COLAA
Ca	Bu	UP000002979$tr|A4E6T6|A4E6T6_COLAA	76378.5	0.988845	0.193399		0.193399
Ca	Bu	UP000002979$tr|A4ED56|A4ED56_COLAA
Ca	Bu	UP000002979$tr|A4E987|A4E987_COLAA
Ca	Bu	UP000002979$tr|A4E6Q7|A4E6Q7_COLAA
Ca	Bu	UP000002979$tr|A4E6V7|A4E6V7_COLAA
Ca	Bu	UP000002979$tr|A4E860|A4E860_COLAA
Ca	Bu	UP000002979$tr|A4ECI5|A4ECI5_COLAA
Ca	Bu	UP000002979$tr|A4E8H7|A4E8H7_COLAA
Ca	Bu	UP000002979$tr|A4E7E6|A4E7E6_COLAA
Ca	Bu	UP000002979$tr|A4E8K5|A4E8K5_COLAA	60303.7	-0.208004	0.267808		0.267808
Ca	Bu	UP000002979$tr|A4E840|A4E840_COLAA
Ca	Bu	UP000002979$tr|A4ED21|A4ED21_COLAA
Ca	Bu	UP000002979$tr|A4E6K7|A4E6K7_COLAA
Ca	Bu	UP000002979$tr|A4E7I0|A4E7I0_COLAA
Ca	Bu	UP000002979$tr|A4E8Y9|A4E8Y9_COLAA
Ca	Bu	UP000002979$tr|A4ECU6|A4ECU6_COLAA
Ca	Bu	UP000002979$tr|A4EAS5|A4EAS5_COLAA
Ca	Bu	UP000002979$tr|A4E6W7|A4E6W7_COLAA
Ca	Bu	UP000002979$tr|A4E9U2|A4E9U2_COLAA
Ca	Bu	UP000002979$tr|A4ECT4|A4ECT4_COLAA
Ca	Bu	UP000002979$tr|A4E7L0|A4E7L0_COLAA
Ca	Bu	UP000002979$tr|A4EC81|A4EC81_COLAA
Ca	Bu	UP000002979$tr|A4EAY3|A4EAY3_COLAA
Ca	Bu	UP000002979$tr|A4E726|A4E726_COLAA
Ca	Bu	UP000002979$tr|A4EBE5|A4EBE5_COLAA	13467.7	0.126316	0.795092		0.795092
Ca	Bu	UP000002979$tr|A4ECX2|A4ECX2_COLAA
Ca	Bu	UP000002979$tr|A4E714|A4E714_COLAA	21803.1	3.14823	1e-06		1e-06
Ca	Bu	UP000002979$tr|A4ECD2|A4ECD2_COLAA
Ca	Bu	UP000002979$tr|A4E9R6|A4E9R6_COLAA
Ca	Bu	UP000002979$tr|A4E7D5|A4E7D5_COLAA
Ca	Bu	UP000002979$tr|A4EBB3|A4EBB3_COLAA
Ca	Bu	UP000002979$tr|A4ECI7|A4ECI7_COLAA
Ca	Bu	UP000002979$tr|A4E9Y0|A4E9Y0_COLAA
Ca	Bu	UP000002979$tr|A4ECK3|A4ECK3_COLAA	9936.27	-0.723921	0.018206		0.018206
Ca	Bu	UP000002979$tr|A4E8P3|A4E8P3_COLAA
Ca	Bu	UP000002979$tr|A4E6M9|A4E6M9_COLAA
Ca	Bu	UP000002979$tr|A4EA04|A4EA04_COLAA
Ca	Bu	UP000002979$tr|A4EBQ6|A4EBQ6_COLAA
Ca	Bu	UP000002979$tr|A4EBX2|A4EBX2_COLAA	29909.9	-0.319166	0.414065		0.414065
Ca	Bu	UP000002979$tr|A4E730|A4E730_COLAA
Ca	Bu	UP000002979$tr|A4E8F6|A4E8F6_COLAA
Ca	Bu	UP000002979$tr|A4EAQ3|A4EAQ3_COLAA
Ca	Bu	UP000002979$tr|A4E6S4|A4E6S4_COLAA	5583.94	-1.11625	7.2e-05		7.2e-05
Ca	Bu	UP000002979$tr|A4E782|A4E782_COLAA
Ca	Bu	UP000002979$tr|A4EC96|A4EC96_COLAA
Ca	Bu	UP000002979$tr|A4EBS0|A4EBS0_COLAA
Ca	Bu	UP000002979$tr|A4E906|A4E906_COLAA
Ca	Bu	UP000002979$tr|A4E7N8|A4E7N8_COLAA
Ca	Bu	UP000002979$tr|A4E936|A4E936_COLAA
Ca	Bu	UP000002979$tr|A4E834|A4E834_COLAA
Ca	Bu	UP000002979$tr|A4EBR8|A4EBR8_COLAA
Ca	Bu	UP000002979$tr|A4EBS4|A4EBS4_COLAA
Ca	Bu	UP000002979$tr|A4EAI8|A4EAI8_COLAA
Ca	Bu	UP000002979$tr|A4ED58|A4ED58_COLAA
Ca	Bu	UP000002979$tr|A4E9I2|A4E9I2_COLAA	52786.2	3.48933	0		0
Ca	Bu	UP000002979$tr|A4E8M7|A4E8M7_COLAA
Ca	Bu	UP000002979$tr|A4ED69|A4ED69_COLAA
Ca	Bu	UP000002979$tr|A4E9R4|A4E9R4_COLAA
Ca	Bu	UP000002979$tr|A4E8F8|A4E8F8_COLAA
Ca	Bu	UP000002979$tr|A4EAF5|A4EAF5_COLAA
Ca	Bu	UP000002979$tr|A4E8D9|A4E8D9_COLAA
Ca	Bu	UP000002979$tr|A4EBD7|A4EBD7_COLAA
Ca	Bu	UP000002979$tr|A4ECI3|A4ECI3_COLAA
Ca	Bu	UP000002979$tr|A4E8T9|A4E8T9_COLAA	37044.7	0.490376	0.203446		0.203446
Ca	Bu	UP000002979$tr|A4E6S6|A4E6S6_COLAA	6947.76	0.361102	0.930015		0.930015
Ca	Bu	UP000002979$tr|A4EAA9|A4EAA9_COLAA
Ca	Bu	UP000002979$tr|A4E6T3|A4E6T3_COLAA	6200.86	-1.4047	0.000146		0.000146
Ca	Bu	UP000002979$tr|A4E739|A4E739_COLAA
Ca	Bu	UP000002979$tr|A4EA81|A4EA81_COLAA	350097	0.816455	0.019157		0.019157
Ca	Bu	UP000002979$tr|A4E830|A4E830_COLAA
Ca	Bu	UP000002979$tr|A4E710|A4E710_COLAA	36733.3	3.97953	0		0
Ca	Bu	UP000002979$tr|A4E8E0|A4E8E0_COLAA
Ca	Bu	UP000002979$tr|A4E7T8|A4E7T8_COLAA
Ca	Bu	UP000002979$tr|A4E7T5|A4E7T5_COLAA
Ca	Bu	UP000002979$tr|A4EAZ6|A4EAZ6_COLAA
Ca	Bu	UP000002979$tr|A4E8T4|A4E8T4_COLAA	18820.5	3.69546	0		0
Ca	Bu	UP000002979$tr|A4ECH6|A4ECH6_COLAA
Ca	Bu	UP000002979$tr|A4EA82|A4EA82_COLAA	319044	1.53375	0.015313		0.015313
Ca	Bu	UP000002979$tr|A4E8H0|A4E8H0_COLAA
Ca	Bu	UP000002979$tr|A4ED33|A4ED33_COLAA
Ca	Bu	UP000002979$tr|A4E7A0|A4E7A0_COLAA
Ca	Bu	UP000002979$tr|A4E8U1|A4E8U1_COLAA	58473.7	0.879909	0.015494		0.015494
Ca	Bu	UP000002979$tr|A4E7A2|A4E7A2_COLAA
Ca	Bu	UP000002979$tr|A4ECK6|A4ECK6_COLAA
Ca	Bu	UP000002979$tr|A4E8M6|A4E8M6_COLAA
Ca	Bu	UP000002979$tr|A4EBJ6|A4EBJ6_COLAA	32292.4	-0.853905	0.368659		0.368659
Ca	Bu	UP000002979$tr|A4EAL9|A4EAL9_COLAA
Ca	Bu	UP000002979$tr|A4E889|A4E889_COLAA
Ca	Bu	UP000002979$tr|A4EAA7|A4EAA7_COLAA
Ca	Bu	UP000002979$tr|A4ECH1|A4ECH1_COLAA	108526	-0.629848	0.000224		0.000224
Ca	Bu	UP000002979$tr|A4EBP3|A4EBP3_COLAA
Ca	Bu	UP000002979$tr|A4E7U7|A4E7U7_COLAA
Ca	Bu	UP000002979$tr|A4EB25|A4EB25_COLAA
Ca	Bu	UP000002979$tr|A4ECQ3|A4ECQ3_COLAA
Ca	Bu	UP000002979$tr|A4E6X6|A4E6X6_COLAA
Ca	Bu	UP000002979$tr|A4E713|A4E713_COLAA	48876.1	1		0.049	0.049
Ca	Bu	UP000002979$tr|A4EBC2|A4EBC2_COLAA	68279.1	1		0.049	0.049
Ca	Bu	UP000002979$tr|A4ECR6|A4ECR6_COLAA	241961	1		0.049	0.049
Ca	Bu	UP000002979$tr|A4EBD0|A4EBD0_COLAA	198101	1		0.049	0.049
Ca	Pv	UP000002979$tr|A4E9S9|A4E9S9_COLAA	40205.8	0.0735055	0.675365		0.675365
Ca	Pv	UP000002979$tr|A4EBW1|A4EBW1_COLAA
Ca	Pv	UP000002979$tr|A4ED70|A4ED70_COLAA	80510.5	-0.94267	0.000226		0.000226
Ca	Pv	UP000002979$tr|A4EBA3|A4EBA3_COLAA	23115.1	0.051345	0.859124		0.859124
Ca	Pv	UP000002979$tr|A4E9P1|A4E9P1_COLAA
Ca	Pv	UP000002979$tr|A4E762|A4E762_COLAA	34325.8	-0.296708	0.018874		0.018874
Ca	Pv	UP000002979$tr|A4E852|A4E852_COLAA
Ca	Pv	UP000002979$tr|A4E8R9|A4E8R9_COLAA	168744	-0.242504	0.007295		0.007295
Ca	Pv	UP000002979$tr|A4E6S8|A4E6S8_COLAA	58578.4	0.452044	0.008901		0.008901
Ca	Pv	UP000002979$tr|A4E7K0|A4E7K0_COLAA
Ca	Pv	UP000002979$tr|A4ECF2|A4ECF2_COLAA	19603.4	0.473709	0.195624		0.195624
Ca	Pv	UP000002979$tr|A4E7F5|A4E7F5_COLAA	22480.4	0.200028	0.584577		0.584577
Ca	Pv	UP000002979$tr|A4EC98|A4EC98_COLAA
Ca	Pv	UP000002979$tr|A4ED00|A4ED00_COLAA	279775	0.379745	0.018321		0.018321
Ca	Pv	UP000002979$tr|A4E9Y5|A4E9Y5_COLAA	20125.4	0.119857	0.961412		0.961412
Ca	Pv	UP000002979$tr|A4E9C6|A4E9C6_COLAA	79373.6	-0.366323	0.002584		0.002584
Ca	Pv	UP000002979$tr|A4E9N3|A4E9N3_COLAA	12328.1	-0.118635	0.758137		0.758137
Ca	Pv	UP000002979$tr|A4EBQ2|A4EBQ2_COLAA	24252.4	-0.390005	0.007426		0.007426
Ca	Pv	UP000002979$tr|A4E7F0|A4E7F0_COLAA	235329	-0.34499	0.007181		0.007181
Ca	Pv	UP000002979$tr|A4E966|A4E966_COLAA
Ca	Pv	UP000002979$tr|A4E842|A4E842_COLAA	12040.4	-0.6473	0.001102		0.001102
Ca	Pv	UP000002979$tr|A4E6N6|A4E6N6_COLAA	70771	0.0485157	0.796431		0.796431
Ca	Pv	UP000002979$tr|A4EC25|A4EC25_COLAA
Ca	Pv	UP000002979$tr|A4EC87|A4EC87_COLAA	15966.1	0.230241	0.741909		0.741909
Ca	Pv	UP000002979$tr|A4EBG1|A4EBG1_COLAA	25104.7	-0.163397	0.592346		0.592346
Ca	Pv	UP000002979$tr|A4E8Z2|A4E8Z2_COLAA
Ca	Pv	UP000002979$tr|A4E859|A4E859_COLAA
Ca	Pv	UP000002979$tr|A4E862|A4E862_COLAA
Ca	Pv	UP000002979$tr|A4EC74|A4EC74_COLAA	123359	-0.260474	0.006372		0.006372
Ca	Pv	UP000002979$tr|A4E8J2|A4E8J2_COLAA	460585	-0.0155032	0.860109		0.860109
Ca	Pv	UP000002979$tr|A4E6N4|A4E6N4_COLAA	257678	-0.0584899	0.594365		0.594365
Ca	Pv	UP000002979$tr|A4EAK0|A4EAK0_COLAA	6296.54	-0.320399	0.514722		0.514722
Ca	Pv	UP000002979$tr|A4ECC4|A4ECC4_COLAA	58608.1	-0.292094	0.009507		0.009507
Ca	Pv	UP000002979$tr|A4EAU4|A4EAU4_COLAA	144305	-0.0365328	0.766896		0.766896
Ca	Pv	UP000002979$tr|A4EAG8|A4EAG8_COLAA	225718	0.424725	0.000485		0.000485
Ca	Pv	UP000002979$tr|A4E6I9|A4E6I9_COLAA	65580.7	-0.461434	0.000975		0.000975
Ca	Pv	UP000002979$tr|A4E9C3|A4E9C3_COLAA	72880.2	-0.312198	0.00029		0.00029
Ca	Pv	UP000002979$tr|A4EBJ4|A4EBJ4_COLAA	11570	0.570576	0.075623		0.075623
Ca	Pv	UP000002979$tr|A4ECN4|A4ECN4_COLAA	372830	0.162562	0.389958		0.389958
Ca	Pv	UP000002979$tr|A4E7G0|A4E7G0_COLAA
Ca	Pv	UP000002979$tr|A4ECD5|A4ECD5_COLAA	74617.8	0.259392	0.064792		0.064792
Ca	Pv	UP000002979$tr|A4E994|A4E994_COLAA
Ca	Pv	UP000002979$tr|A4E6S9|A4E6S9_COLAA	39308	0.306448	0.23647		0.23647
Ca	Pv	UP000002979$tr|A4ED28|A4ED28_COLAA
Ca	Pv	UP000002979$tr|A4E8L3|A4E8L3_COLAA
Ca	Pv	UP000002979$tr|A4E7D1|A4E7D1_COLAA	57024.4	0.350709	0.270802		0.270802
Ca	Pv	UP000002979$tr|A4E8K2|A4E8K2_COLAA	50063.8	-0.288537	0.104696		0.104696
Ca	Pv	UP000002979$tr|A4E9X5|A4E9X5_COLAA	126635	0.993773	0.029498		0.029498
Ca	Pv	UP000002979$tr|A4ECL5|A4ECL5_COLAA	268367	-0.199564	0.214897		0.214897
Ca	Pv	UP000002979$tr|A4EAG2|A4EAG2_COLAA
Ca	Pv	UP000002979$tr|A4ECG8|A4ECG8_COLAA	19892.5	-0.175984	0.350207		0.350207
Ca	Pv	UP000002979$tr|A4EBT7|A4EBT7_COLAA	285008	0.146207	0.636653		0.636653
Ca	Pv	UP000002979$tr|A4EB34|A4EB34_COLAA	36927.4	0.76961	0.038039		0.038039
Ca	Pv	UP000002979$tr|A4E8J7|A4E8J7_COLAA	128366	-0.254695	0.019389		0.019389
Ca	Pv	UP000002979$tr|A4E7X9|A4E7X9_COLAA	93884.3	-0.292643	0.00194		0.00194
Ca	Pv	UP000002979$tr|A4E6L9|A4E6L9_COLAA
Ca	Pv	UP000002979$tr|A4E6Q2|A4E6Q2_COLAA	139492	-0.258667	0.000132		0.000132
Ca	Pv	UP000002979$tr|A4E6V8|A4E6V8_COLAA	16239.2	0.155105	0.622122		0.622122
Ca	Pv	UP000002979$tr|A4EBM5|A4EBM5_COLAA	169905	-0.291378	0.000107		0.000107
Ca	Pv	UP000002979$tr|A4ECX5|A4ECX5_COLAA	68019.1	-0.281839	0.000924		0.000924
Ca	Pv	UP000002979$tr|A4EAF0|A4EAF0_COLAA
Ca	Pv	UP000002979$tr|A4EAF4|A4EAF4_COLAA
Ca	Pv	UP000002979$tr|A4ECC7|A4ECC7_COLAA
Ca	Pv	UP000002979$tr|A4E9D9|A4E9D9_COLAA	20254.1	-0.165543	0.461989		0.461989
Ca	Pv	UP000002979$tr|A4E9F8|A4E9F8_COLAA	45577.5	0.454209	0.544743		0.544743
Ca	Pv	UP000002979$tr|A4E703|A4E703_COLAA	14851.2	-1.08431	0		0
Ca	Pv	UP000002979$tr|A4E8V2|A4E8V2_COLAA	92090.3	0.258531	0.087647		0.087647
Ca	Pv	UP000002979$tr|A4EA20|A4EA20_COLAA	14735.7	0.0990471	0.7403		0.7403
Ca	Pv	UP000002979$tr|A4E818|A4E818_COLAA	234853	0.0115428	0.971126		0.971126
Ca	Pv	UP000002979$tr|A4E9X8|A4E9X8_COLAA	339137	0.15048	0.306104		0.306104
Ca	Pv	UP000002979$tr|A4EC37|A4EC37_COLAA	62196.1	-0.0268053	0.809732		0.809732
Ca	Pv	UP000002979$tr|A4E8J4|A4E8J4_COLAA	15581.5	0.547725	0.065748		0.065748
Ca	Pv	UP000002979$tr|A4E7L3|A4E7L3_COLAA
Ca	Pv	UP000002979$tr|A4ECA2|A4ECA2_COLAA	12038.1	0.0625423	0.839188		0.839188
Ca	Pv	UP000002979$tr|A4E6U7|A4E6U7_COLAA	103385	0.0123774	0.927319		0.927319
Ca	Pv	UP000002979$tr|A4EA41|A4EA41_COLAA	20024.9	0.091018	0.687032		0.687032
Ca	Pv	UP000002979$tr|A4E902|A4E902_COLAA
Ca	Pv	UP000002979$tr|A4E921|A4E921_COLAA
Ca	Pv	UP000002979$tr|A4E810|A4E810_COLAA	31305.2	1.00351	0.006061		0.006061
Ca	Pv	UP000002979$tr|A4EC70|A4EC70_COLAA	45926.9	0.148885	0.443194		0.443194
Ca	Pv	UP000002979$tr|A4ECI8|A4ECI8_COLAA	91386.2	0.0913934	0.429179		0.429179
Ca	Pv	UP000002979$tr|A4EBR9|A4EBR9_COLAA	77741.8	0.397399	0.09455		0.09455
Ca	Pv	UP000002979$tr|A4E7N2|A4E7N2_COLAA	30151.3	0.316255	0.196534		0.196534
Ca	Pv	UP000002979$tr|A4E8V4|A4E8V4_COLAA	20797	-0.391875	0.012051		0.012051
Ca	Pv	UP000002979$tr|A4EBW5|A4EBW5_COLAA
Ca	Pv	UP000002979$tr|A4E8X5|A4E8X5_COLAA	12584.6	-0.363639	0.407702		0.407702
Ca	Pv	UP000002979$tr|A4EBW4|A4EBW4_COLAA	21580.6	-0.269487	0.261629		0.261629
Ca	Pv	UP000002979$tr|A4EC56|A4EC56_COLAA	27133.8	0.275549	0.171842		0.171842
Ca	Pv	UP000002979$tr|A4E7V1|A4E7V1_COLAA	11999	-0.928988	4e-06		4e-06
Ca	Pv	UP000002979$tr|A4ECL3|A4ECL3_COLAA	163039	-0.609376	0		0
Ca	Pv	UP000002979$tr|A4EC91|A4EC91_COLAA
Ca	Pv	UP000002979$tr|A4EBX5|A4EBX5_COLAA	614632	0.018719	0.876551		0.876551
Ca	Pv	UP000002979$tr|A4E9H0|A4E9H0_COLAA	206896	-0.161315	0.018052		0.018052
Ca	Pv	UP000002979$tr|A4E9N8|A4E9N8_COLAA	10463.5	-0.372353	0.127713		0.127713
Ca	Pv	UP000002979$tr|A4E896|A4E896_COLAA
Ca	Pv	UP000002979$tr|A4EB35|A4EB35_COLAA
Ca	Pv	UP000002979$tr|A4E7P3|A4E7P3_COLAA
Ca	Pv	UP000002979$tr|A4E6T0|A4E6T0_COLAA	30032	-0.102905	0.617937		0.617937
Ca	Pv	UP000002979$tr|A4ECU4|A4ECU4_COLAA	18043.7	-0.437215	0.005199		0.005199
Ca	Pv	UP000002979$tr|A4EA29|A4EA29_COLAA	9958.88	-0.930122	0.006674		0.006674
Ca	Pv	UP000002979$tr|A4E6Y4|A4E6Y4_COLAA	30198.6	0.371256	0.094603		0.094603
Ca	Pv	UP000002979$tr|A4EC28|A4EC28_COLAA	11188.5	-0.65411	0.000134		0.000134
Ca	Pv	UP000002979$tr|A4E7U9|A4E7U9_COLAA
Ca	Pv	UP000002979$tr|A4EA64|A4EA64_COLAA	18138.3	0.0250679	0.934716		0.934716
Ca	Pv	UP000002979$tr|A4EBF7|A4EBF7_COLAA	36725.6	0.435911	0.036126		0.036126
Ca	Pv	UP000002979$tr|A4EBP5|A4EBP5_COLAA
Ca	Pv	UP000002979$tr|A4E9D8|A4E9D8_COLAA	50594.8	-0.347117	0.00524		0.00524
Ca	Pv	UP000002979$tr|A4EBG0|A4EBG0_COLAA	121736	0.626227	0.091944		0.091944
Ca	Pv	UP000002979$tr|A4EC01|A4EC01_COLAA
Ca	Pv	UP000002979$tr|A4EA87|A4EA87_COLAA	412907	0.385557	0.086159		0.086159
Ca	Pv	UP000002979$tr|A4EAI3|A4EAI3_COLAA	18264.7	-0.121928	0.778273		0.778273
Ca	Pv	UP000002979$tr|A4E9R7|A4E9R7_COLAA	57183.5	0.0420363	0.897386		0.897386
Ca	Pv	UP000002979$tr|A4EB96|A4EB96_COLAA
Ca	Pv	UP000002979$tr|A4EAU1|A4EAU1_COLAA	36359.3	-0.55532	0.13938		0.13938
Ca	Pv	UP000002979$tr|A4E6U9|A4E6U9_COLAA	140750	0.0700977	0.536003		0.536003
Ca	Pv	UP000002979$tr|A4EC39|A4EC39_COLAA	30611.4	-0.608344	0.000152		0.000152
Ca	Pv	UP000002979$tr|A4EBP7|A4EBP7_COLAA
Ca	Pv	UP000002979$tr|A4ECD8|A4ECD8_COLAA
Ca	Pv	UP000002979$tr|A4E8I7|A4E8I7_COLAA	51924.3	0.388642	0.013075		0.013075
Ca	Pv	UP000002979$tr|A4ED03|A4ED03_COLAA
Ca	Pv	UP000002979$tr|A4E875|A4E875_COLAA
Ca	Pv	UP000002979$tr|A4E6I6|A4E6I6_COLAA	88217.9	0.340978	0.004693		0.004693
Ca	Pv	UP000002979$tr|A4E8Z9|A4E8Z9_COLAA	11431.4	0.413464	0.362311		0.362311
Ca	Pv	UP000002979$tr|A4EAG9|A4EAG9_COLAA	34703.9	0.0600479	0.367302		0.367302
Ca	Pv	UP000002979$tr|A4EC33|A4EC33_COLAA
Ca	Pv	UP000002979$tr|A4EB67|A4EB67_COLAA	20573.4	-0.0223407	0.929622		0.929622
Ca	Pv	UP000002979$tr|A4E805|A4E805_COLAA
Ca	Pv	UP000002979$tr|A4EB87|A4EB87_COLAA	20544.1	-0.568677	0.021368		0.021368
Ca	Pv	UP000002979$tr|A4EA66|A4EA66_COLAA	23577.6	0.505473	0.03302		0.03302
Ca	Pv	UP000002979$tr|A4E7W2|A4E7W2_COLAA	486158	0.0804776	0.441277		0.441277
Ca	Pv	UP000002979$tr|A4E903|A4E903_COLAA	94566.1	-0.326155	0.020999		0.020999
Ca	Pv	UP000002979$tr|A4EA27|A4EA27_COLAA
Ca	Pv	UP000002979$tr|A4EA52|A4EA52_COLAA
Ca	Pv	UP000002979$tr|A4EBB7|A4EBB7_COLAA	31336.3	0.0805597	0.607377		0.607377
Ca	Pv	UP000002979$tr|A4EB81|A4EB81_COLAA
Ca	Pv	UP000002979$tr|A4EB16|A4EB16_COLAA	881708	0.338615	0.000747		0.000747
Ca	Pv	UP000002979$tr|A4EBJ5|A4EBJ5_COLAA	163112	-0.361169	0.139352		0.139352
Ca	Pv	UP000002979$tr|A4ECJ7|A4ECJ7_COLAA	31849.6	0.551583	0.469711		0.469711
Ca	Pv	UP000002979$tr|A4E9K0|A4E9K0_COLAA	127234	-1.16201	0		0
Ca	Pv	UP000002979$tr|A4ECZ3|A4ECZ3_COLAA	27877.1	0.1557	0.363701		0.363701
Ca	Pv	UP000002979$tr|A4EAB8|A4EAB8_COLAA	200504	0.0438408	0.671342		0.671342
Ca	Pv	UP000002979$tr|A4EB80|A4EB80_COLAA	53794.1	1.81248	0		0
Ca	Pv	UP000002979$tr|A4E835|A4E835_COLAA	77474.6	-0.503115	0.000204		0.000204
Ca	Pv	UP000002979$tr|A4E8V0|A4E8V0_COLAA	59280.2	0.418445	0.000351		0.000351
Ca	Pv	UP000002979$tr|A4EBX0|A4EBX0_COLAA	1.76761e+06	0.194686	0.097866		0.097866
Ca	Pv	UP000002979$tr|A4E7X6|A4E7X6_COLAA	92080.4	-0.463664	0.028968		0.028968
Ca	Pv	UP000002979$tr|A4EC00|A4EC00_COLAA
Ca	Pv	UP000002979$tr|A4EBH5|A4EBH5_COLAA	28929.4	-0.24795	0.20821		0.20821
Ca	Pv	UP000002979$tr|A4EB83|A4EB83_COLAA	12875.1	0.497099	0.086787		0.086787
Ca	Pv	UP000002979$tr|A4EA61|A4EA61_COLAA
Ca	Pv	UP000002979$tr|A4ECK1|A4ECK1_COLAA	64284.4	0.178188	0.18747		0.18747
Ca	Pv	UP000002979$tr|A4E6U4|A4E6U4_COLAA	10284.9	0.746834	0.024254		0.024254
Ca	Pv	UP000002979$tr|A4EBX7|A4EBX7_COLAA	39602.6	-0.19445	0.186767		0.186767
Ca	Pv	UP000002979$tr|A4EA79|A4EA79_COLAA	305013	-0.366381	1.8e-05		1.8e-05
Ca	Pv	UP000002979$tr|A4E723|A4E723_COLAA	43409.8	2.25013	0		0
Ca	Pv	UP000002979$tr|A4E724|A4E724_COLAA	13109.5	2.5904	0		0
Ca	Pv	UP000002979$tr|A4EAD4|A4EAD4_COLAA
Ca	Pv	UP000002979$tr|A4ECN5|A4ECN5_COLAA	2.15757e+06	0.182365	0.375854		0.375854
Ca	Pv	UP000002979$tr|A4E9E0|A4E9E0_COLAA
Ca	Pv	UP000002979$tr|A4E9L9|A4E9L9_COLAA
Ca	Pv	UP000002979$tr|A4EBB0|A4EBB0_COLAA	3653.41	-1.42657	1e-06		1e-06
Ca	Pv	UP000002979$tr|A4E8Z5|A4E8Z5_COLAA	26651.2	-0.734138	0.000394		0.000394
Ca	Pv	UP000002979$tr|A4ECK5|A4ECK5_COLAA	17320.5	-0.31611	0.381128		0.381128
Ca	Pv	UP000002979$tr|A4E6T8|A4E6T8_COLAA	84176	-0.428508	0.00131		0.00131
Ca	Pv	UP000002979$tr|A4EBE8|A4EBE8_COLAA
Ca	Pv	UP000002979$tr|A4EBY3|A4EBY3_COLAA
Ca	Pv	UP000002979$tr|A4EBV5|A4EBV5_COLAA	21063.5	-0.17959	0.228793		0.228793
Ca	Pv	UP000002979$tr|A4EB05|A4EB05_COLAA	15750.3	0.370026	0.192791		0.192791
Ca	Pv	UP000002979$tr|A4E6M5|A4E6M5_COLAA
Ca	Pv	UP000002979$tr|A4E958|A4E958_COLAA	187026	0.216051	0.089194		0.089194
Ca	Pv	UP000002979$tr|A4E8V6|A4E8V6_COLAA
Ca	Pv	UP000002979$tr|A4EBH4|A4EBH4_COLAA	543906	0.692381	0		0
Ca	Pv	UP000002979$tr|A4E935|A4E935_COLAA
Ca	Pv	UP000002979$tr|A4ED37|A4ED37_COLAA
Ca	Pv	UP000002979$tr|A4E809|A4E809_COLAA	4931.72	-0.614842	0.003928		0.003928
Ca	Pv	UP000002979$tr|A4EAF8|A4EAF8_COLAA	42449.8	-0.400138	0.000899		0.000899
Ca	Pv	UP000002979$tr|A4ECH7|A4ECH7_COLAA	89168.5	-0.0849581	0.71673		0.71673
Ca	Pv	UP000002979$tr|A4EAC1|A4EAC1_COLAA	23694.9	-0.0186533	0.938673		0.938673
Ca	Pv	UP000002979$tr|A4ECX3|A4ECX3_COLAA
Ca	Pv	UP000002979$tr|A4E9E2|A4E9E2_COLAA	3.16201e+06	0.172316	0.195859		0.195859
Ca	Pv	UP000002979$tr|A4E914|A4E914_COLAA	40016	-0.128974	0.368966		0.368966
Ca	Pv	UP000002979$tr|A4E8J6|A4E8J6_COLAA	20328.9	0.18894	0.571868		0.571868
Ca	Pv	UP000002979$tr|A4E927|A4E927_COLAA	29591.7	-0.642603	0.000294		0.000294
Ca	Pv	UP000002979$tr|A4ECG9|A4ECG9_COLAA
Ca	Pv	UP000002979$tr|A4EBF2|A4EBF2_COLAA	9488.32	-1.06359	2e-06		2e-06
Ca	Pv	UP000002979$tr|A4EAF9|A4EAF9_COLAA	25425.2	-0.195063	0.276692		0.276692
Ca	Pv	UP000002979$tr|A4E763|A4E763_COLAA	36921.2	-0.212172	0.095706		0.095706
Ca	Pv	UP000002979$tr|A4E7H1|A4E7H1_COLAA	58224.5	-1.37064	1e-06		1e-06
Ca	Pv	UP000002979$tr|A4E904|A4E904_COLAA
Ca	Pv	UP000002979$tr|A4EB48|A4EB48_COLAA
Ca	Pv	UP000002979$tr|A4E870|A4E870_COLAA
Ca	Pv	UP000002979$tr|A4E7I7|A4E7I7_COLAA	110815	0.0943617	0.872201		0.872201
Ca	Pv	UP000002979$tr|A4EAH9|A4EAH9_COLAA
Ca	Pv	UP000002979$tr|A4EA95|A4EA95_COLAA	20994	-0.576007	0.006498		0.006498
Ca	Pv	UP000002979$tr|A4EAI7|A4EAI7_COLAA	136878	-0.0134135	0.917336		0.917336
Ca	Pv	UP000002979$tr|A4E9F2|A4E9F2_COLAA
Ca	Pv	UP000002979$tr|A4EB30|A4EB30_COLAA
Ca	Pv	UP000002979$tr|A4E9V3|A4E9V3_COLAA	12319.8	-0.813444	0.021746		0.021746
Ca	Pv	UP000002979$tr|A4E9J9|A4E9J9_COLAA	94355.5	0.573414	0.000861		0.000861
Ca	Pv	UP000002979$tr|A4ECM5|A4ECM5_COLAA	58166.3	0.416036	0.094653		0.094653
Ca	Pv	UP000002979$tr|A4E6S5|A4E6S5_COLAA	33063.6	0.13504	0.756205		0.756205
Ca	Pv	UP000002979$tr|A4E7I2|A4E7I2_COLAA	173266	-0.00822762	0.903671		0.903671
Ca	Pv	UP000002979$tr|A4E976|A4E976_COLAA	55193.6	0.302976	0.101457		0.101457
Ca	Pv	UP000002979$tr|A4E934|A4E934_COLAA	31691.9	-0.243476	0.174041		0.174041
Ca	Pv	UP000002979$tr|A4E9K7|A4E9K7_COLAA	52333.9	0.383518	0.038517		0.038517
Ca	Pv	UP000002979$tr|A4E7F4|A4E7F4_COLAA	67259	-0.1182	0.340514		0.340514
Ca	Pv	UP000002979$tr|A4EBR7|A4EBR7_COLAA	27721.8	-0.0617369	0.396591		0.396591
Ca	Pv	UP000002979$tr|A4E6V6|A4E6V6_COLAA
Ca	Pv	UP000002979$tr|A4EA94|A4EA94_COLAA	127373	-0.160097	0.327298		0.327298
Ca	Pv	UP000002979$tr|A4E9B4|A4E9B4_COLAA	36103.8	-0.0128063	0.713629		0.713629
Ca	Pv	UP000002979$tr|A4EB56|A4EB56_COLAA	135462	-0.210656	0.019078		0.019078
Ca	Pv	UP000002979$tr|A4E8B8|A4E8B8_COLAA	22036.8	-0.218072	0.078455		0.078455
Ca	Pv	UP000002979$tr|A4E9U6|A4E9U6_COLAA	73924.6	-0.27837	0.05145		0.05145
Ca	Pv	UP000002979$tr|A4ED17|A4ED17_COLAA	15557	0.543661	0.015762		0.015762
Ca	Pv	UP000002979$tr|A4E8Z7|A4E8Z7_COLAA	27326.2	-0.16672	0.856034		0.856034
Ca	Pv	UP000002979$tr|A4E6X5|A4E6X5_COLAA
Ca	Pv	UP000002979$tr|A4EAK5|A4EAK5_COLAA	88737.1	0.835064	0.001185		0.001185
Ca	Pv	UP000002979$tr|A4E980|A4E980_COLAA
Ca	Pv	UP000002979$tr|A4ECH0|A4ECH0_COLAA	423076	0.271819	0.09429		0.09429
Ca	Pv	UP000002979$tr|A4E861|A4E861_COLAA
Ca	Pv	UP000002979$tr|A4EAU7|A4EAU7_COLAA
Ca	Pv	UP000002979$tr|A4E6Y8|A4E6Y8_COLAA	95309.4	0.248186	0.094653		0.094653
Ca	Pv	UP000002979$tr|A4EAB5|A4EAB5_COLAA
Ca	Pv	UP000002979$tr|A4EC85|A4EC85_COLAA	93819.3	-0.56907	2.6e-05		2.6e-05
Ca	Pv	UP000002979$tr|A4E6I5|A4E6I5_COLAA	47975.6	0.218913	0.378037		0.378037
Ca	Pv	UP000002979$tr|A4EC21|A4EC21_COLAA	166757	-0.303548	0.00079		0.00079
Ca	Pv	UP000002979$tr|A4ED06|A4ED06_COLAA	222203	-0.00674825	0.951727		0.951727
Ca	Pv	UP000002979$tr|A4EAW1|A4EAW1_COLAA
Ca	Pv	UP000002979$tr|A4EAT6|A4EAT6_COLAA
Ca	Pv	UP000002979$tr|A4EBU8|A4EBU8_COLAA
Ca	Pv	UP000002979$tr|A4EBY0|A4EBY0_COLAA	30788.1	0.543793	0.015964		0.015964
Ca	Pv	UP000002979$tr|A4EC03|A4EC03_COLAA
Ca	Pv	UP000002979$tr|A4E7N6|A4E7N6_COLAA	11211.7	-1.73536	1e-06		1e-06
Ca	Pv	UP000002979$tr|A4E7H3|A4E7H3_COLAA	4.44597e+06	0.0731868	0.703252		0.703252
Ca	Pv	UP000002979$tr|A4E7N1|A4E7N1_COLAA	82241	0.305695	0.070117		0.070117
Ca	Pv	UP000002979$tr|A4E7H6|A4E7H6_COLAA	20160.3	0.122195	0.123404		0.123404
Ca	Pv	UP000002979$tr|A4ECS1|A4ECS1_COLAA	12100.2	-1.14547	0.001622		0.001622
Ca	Pv	UP000002979$tr|A4E7R0|A4E7R0_COLAA	127935	0.109024	0.372585		0.372585
Ca	Pv	UP000002979$tr|A4E895|A4E895_COLAA	248541	-0.352053	0.040879		0.040879
Ca	Pv	UP000002979$tr|A4EC83|A4EC83_COLAA	351468	2.41925	0		0
Ca	Pv	UP000002979$tr|A4E9F3|A4E9F3_COLAA	41609.9	0.0720816	0.855787		0.855787
Ca	Pv	UP000002979$tr|A4EC42|A4EC42_COLAA	24049.8	-0.777754	0.000614		0.000614
Ca	Pv	UP000002979$tr|A4E7J9|A4E7J9_COLAA	31744.5	-0.355855	0.07327		0.07327
Ca	Pv	UP000002979$tr|A4E9V1|A4E9V1_COLAA	15238.2	-0.72391	0.003294		0.003294
Ca	Pv	UP000002979$tr|A4E928|A4E928_COLAA
Ca	Pv	UP000002979$tr|A4EBH0|A4EBH0_COLAA	193876	0.326367	0.002578		0.002578
Ca	Pv	UP000002979$tr|A4EA01|A4EA01_COLAA
Ca	Pv	UP000002979$tr|A4E8J1|A4E8J1_COLAA	116100	-0.314033	0.037293		0.037293
Ca	Pv	UP000002979$tr|A4E959|A4E959_COLAA
Ca	Pv	UP000002979$tr|A4EC72|A4EC72_COLAA	526850	0.69283	0.003911		0.003911
Ca	Pv	UP000002979$tr|A4EA63|A4EA63_COLAA
Ca	Pv	UP000002979$tr|A4E931|A4E931_COLAA	25414.1	0.0594273	0.745443		0.745443
Ca	Pv	UP000002979$tr|A4E816|A4E816_COLAA
Ca	Pv	UP000002979$tr|A4ECK0|A4ECK0_COLAA	392014	0.021168	0.858512		0.858512
Ca	Pv	UP000002979$tr|A4EBG9|A4EBG9_COLAA	147439	0.451085	0.001502		0.001502
Ca	Pv	UP000002979$tr|A4ECK2|A4ECK2_COLAA	187333	-0.278344	0.072571		0.072571
Ca	Pv	UP000002979$tr|A4EA47|A4EA47_COLAA	253777	0.0138628	0.983476		0.983476
Ca	Pv	UP000002979$tr|A4E9H8|A4E9H8_COLAA	316512	0.15885	0.211044		0.211044
Ca	Pv	UP000002979$tr|A4E7L6|A4E7L6_COLAA	31660	1.01693	0.000733		0.000733
Ca	Pv	UP000002979$tr|A4E8Z1|A4E8Z1_COLAA	129850	-0.19397	0.362908		0.362908
Ca	Pv	UP000002979$tr|A4EAU9|A4EAU9_COLAA	226543	0.492545	0.006708		0.006708
Ca	Pv	UP000002979$tr|A4ECG0|A4ECG0_COLAA	46581.7	-0.368917	0.081216		0.081216
Ca	Pv	UP000002979$tr|A4EBG8|A4EBG8_COLAA	70947.2	-0.711602	3.1e-05		3.1e-05
Ca	Pv	UP000002979$tr|A4E8U2|A4E8U2_COLAA	98715.7	-0.24845	0.01574		0.01574
Ca	Pv	UP000002979$tr|A4E806|A4E806_COLAA
Ca	Pv	UP000002979$tr|A4E7M9|A4E7M9_COLAA
Ca	Pv	UP000002979$tr|A4ED43|A4ED43_COLAA	16374.2	-0.404423	0.177032		0.177032
Ca	Pv	UP000002979$tr|A4E9N6|A4E9N6_COLAA	35727.3	-0.158467	0.671342		0.671342
Ca	Pv	UP000002979$tr|A4E8M8|A4E8M8_COLAA
Ca	Pv	UP000002979$tr|A4E9R2|A4E9R2_COLAA	237563	0.0825137	0.435324		0.435324
Ca	Pv	UP000002979$tr|A4E8H1|A4E8H1_COLAA	54366.1	1.31669	0.016824		0.016824
Ca	Pv	UP000002979$tr|A4E6R4|A4E6R4_COLAA	61357.7	-0.477183	1.2e-05		1.2e-05
Ca	Pv	UP000002979$tr|A4ECY3|A4ECY3_COLAA	43832.8	-0.198077	0.243402		0.243402
Ca	Pv	UP000002979$tr|A4E6N8|A4E6N8_COLAA
Ca	Pv	UP000002979$tr|A4E940|A4E940_COLAA	26268.8	-0.122275	0.534328		0.534328
Ca	Pv	UP000002979$tr|A4ECZ4|A4ECZ4_COLAA	44808.2	0.417884	0.00485		0.00485
Ca	Pv	UP000002979$tr|A4EC66|A4EC66_COLAA	34249.9	-0.18346	0.27168		0.27168
Ca	Pv	UP000002979$tr|A4E6Z1|A4E6Z1_COLAA
Ca	Pv	UP000002979$tr|A4E848|A4E848_COLAA
Ca	Pv	UP000002979$tr|A4E9W9|A4E9W9_COLAA	106041	0.313218	0.027423		0.027423
Ca	Pv	UP000002979$tr|A4E6J1|A4E6J1_COLAA	38278.6	0.210607	0.154301		0.154301
Ca	Pv	UP000002979$tr|A4ECT1|A4ECT1_COLAA	39493.1	0.16226	0.385992		0.385992
Ca	Pv	UP000002979$tr|A4E7J3|A4E7J3_COLAA	27767.2	-0.0901984	0.638103		0.638103
Ca	Pv	UP000002979$tr|A4EBE0|A4EBE0_COLAA
Ca	Pv	UP000002979$tr|A4E803|A4E803_COLAA
Ca	Pv	UP000002979$tr|A4E8J3|A4E8J3_COLAA
Ca	Pv	UP000002979$tr|A4EA30|A4EA30_COLAA
Ca	Pv	UP000002979$tr|A4EBY2|A4EBY2_COLAA
Ca	Pv	UP000002979$tr|A4EA02|A4EA02_COLAA	53680.5	0.419496	0.025896		0.025896
Ca	Pv	UP000002979$tr|A4EC06|A4EC06_COLAA	8956.8	-1.13248	4e-06		4e-06
Ca	Pv	UP000002979$tr|A4EB94|A4EB94_COLAA
Ca	Pv	UP000002979$tr|A4E9M2|A4E9M2_COLAA
Ca	Pv	UP000002979$tr|A4E9C2|A4E9C2_COLAA	350712	-0.051814	0.804867		0.804867
Ca	Pv	UP000002979$tr|A4ED04|A4ED04_COLAA	251941	-0.0218941	0.869308		0.869308
Ca	Pv	UP000002979$tr|A4ECF1|A4ECF1_COLAA	13144.3	-0.286289	0.263595		0.263595
Ca	Pv	UP000002979$tr|A4E766|A4E766_COLAA	40221.8	0.646878	0.352966		0.352966
Ca	Pv	UP000002979$tr|A4EA62|A4EA62_COLAA
Ca	Pv	UP000002979$tr|A4E930|A4E930_COLAA	11554.7	-0.0665204	0.776106		0.776106
Ca	Pv	UP000002979$tr|A4ECW3|A4ECW3_COLAA	6399.77	-0.283506	0.215708		0.215708
Ca	Pv	UP000002979$tr|A4ECL0|A4ECL0_COLAA	458575	0.173169	0.088996		0.088996
Ca	Pv	UP000002979$tr|A4ECQ0|A4ECQ0_COLAA	71393.4	2.48617	0		0
Ca	Pv	UP000002979$tr|A4ED49|A4ED49_COLAA
Ca	Pv	UP000002979$tr|A4ECE1|A4ECE1_COLAA	19943.2	0.0519524	0.928972		0.928972
Ca	Pv	UP000002979$tr|A4E9R9|A4E9R9_COLAA	96118.3	0.147389	0.209482		0.209482
Ca	Pv	UP000002979$tr|A4E9B5|A4E9B5_COLAA	56835.5	0.0622933	0.864919		0.864919
Ca	Pv	UP000002979$tr|A4E7P7|A4E7P7_COLAA	76563.8	-0.666941	0.0064		0.0064
Ca	Pv	UP000002979$tr|A4E9E1|A4E9E1_COLAA
Ca	Pv	UP000002979$tr|A4EC07|A4EC07_COLAA	20265.5	0.631804	0.074828		0.074828
Ca	Pv	UP000002979$tr|A4E9Q8|A4E9Q8_COLAA	16286.5	0.291813	0.18647		0.18647
Ca	Pv	UP000002979$tr|A4EB60|A4EB60_COLAA	58502.6	0.40683	0.042613		0.042613
Ca	Pv	UP000002979$tr|A4E7D0|A4E7D0_COLAA
Ca	Pv	UP000002979$tr|A4E939|A4E939_COLAA	43838.5	0.0965088	0.983116		0.983116
Ca	Pv	UP000002979$tr|A4EB71|A4EB71_COLAA	75707.3	-0.0529712	0.668746		0.668746
Ca	Pv	UP000002979$tr|A4ECZ9|A4ECZ9_COLAA	48193.6	-0.276614	0.035971		0.035971
Ca	Pv	UP000002979$tr|A4E6M3|A4E6M3_COLAA	305189	0.675566	0		0
Ca	Pv	UP000002979$tr|A4EAL0|A4EAL0_COLAA	31185.7	0.119959	0.783785		0.783785
Ca	Pv	UP000002979$tr|A4EBP2|A4EBP2_COLAA	48836.4	0.802852	0.009485		0.009485
Ca	Pv	UP000002979$tr|A4ECM9|A4ECM9_COLAA	166995	-0.516977	7.9e-05		7.9e-05
Ca	Pv	UP000002979$tr|A4EB93|A4EB93_COLAA	63524	-0.094692	0.78998		0.78998
Ca	Pv	UP000002979$tr|A4ECT2|A4ECT2_COLAA	18582.9	0.535529	0.006198		0.006198
Ca	Pv	UP000002979$tr|A4E7L4|A4E7L4_COLAA	43050.9	0.0602182	0.720817		0.720817
Ca	Pv	UP000002979$tr|A4E9L7|A4E9L7_COLAA	37508.9	0.766049	6.4e-05		6.4e-05
Ca	Pv	UP000002979$tr|A4EA08|A4EA08_COLAA	36480.9	0.742463	0.003257		0.003257
Ca	Pv	UP000002979$tr|A4EB84|A4EB84_COLAA	13538.9	-0.283127	0.522296		0.522296
Ca	Pv	UP000002979$tr|A4EAI0|A4EAI0_COLAA
Ca	Pv	UP000002979$tr|A4E857|A4E857_COLAA
Ca	Pv	UP000002979$tr|A4EBV4|A4EBV4_COLAA	17753.3	-0.535626	0.006622		0.006622
Ca	Pv	UP000002979$tr|A4ECR7|A4ECR7_COLAA
Ca	Pv	UP000002979$tr|A4EAB6|A4EAB6_COLAA
Ca	Pv	UP000002979$tr|A4ECC8|A4ECC8_COLAA	65343.8	-0.319247	0.130743		0.130743
Ca	Pv	UP000002979$tr|A4E7I3|A4E7I3_COLAA	20255.6	0.176383	0.629439		0.629439
Ca	Pv	UP000002979$tr|A4EA18|A4EA18_COLAA	42909.3	0.441227	0.021016		0.021016
Ca	Pv	UP000002979$tr|A4EAD5|A4EAD5_COLAA	99032.3	0.555718	0.00378		0.00378
Ca	Pv	UP000002979$tr|A4ECF9|A4ECF9_COLAA	182411	-0.0729186	0.763235		0.763235
Ca	Pv	UP000002979$tr|A4E8P5|A4E8P5_COLAA	40263.6	0.594385	0.011382		0.011382
Ca	Pv	UP000002979$tr|A4EA21|A4EA21_COLAA	101276	0.2484	0.023474		0.023474
Ca	Pv	UP000002979$tr|A4EBH2|A4EBH2_COLAA	120759	1.7912	0		0
Ca	Pv	UP000002979$tr|A4E6L7|A4E6L7_COLAA
Ca	Pv	UP000002979$tr|A4E749|A4E749_COLAA	6530.81	-0.331593	0.474441		0.474441
Ca	Pv	UP000002979$tr|A4ED36|A4ED36_COLAA	12908.4	0.043983	0.917625		0.917625
Ca	Pv	UP000002979$tr|A4EBL3|A4EBL3_COLAA
Ca	Pv	UP000002979$tr|A4EBQ9|A4EBQ9_COLAA	45292.7	0.0855171	0.663646		0.663646
Ca	Pv	UP000002979$tr|A4E9T8|A4E9T8_COLAA	56204.5	0.216257	0.870416		0.870416
Ca	Pv	UP000002979$tr|A4E9S8|A4E9S8_COLAA
Ca	Pv	UP000002979$tr|A4E6V3|A4E6V3_COLAA	357081	-0.00512552	0.968148		0.968148
Ca	Pv	UP000002979$tr|A4E735|A4E735_COLAA	14914.1	-0.100792	0.584577		0.584577
Ca	Pv	UP000002979$tr|A4E8M3|A4E8M3_COLAA	36430.1	0.062801	0.612096		0.612096
Ca	Pv	UP000002979$tr|A4EBX1|A4EBX1_COLAA	25909.8	-0.66762	0.039602		0.039602
Ca	Pv	UP000002979$tr|A4E7H0|A4E7H0_COLAA	78900.8	0.323012	0.045242		0.045242
Ca	Pv	UP000002979$tr|A4E9Z0|A4E9Z0_COLAA	24307.3	0.457991	0.104684		0.104684
Ca	Pv	UP000002979$tr|A4EBT4|A4EBT4_COLAA	136562	-0.234203	0.016045		0.016045
Ca	Pv	UP000002979$tr|A4E8P7|A4E8P7_COLAA	70574.8	0.408327	0.004606		0.004606
Ca	Pv	UP000002979$tr|A4EBR3|A4EBR3_COLAA	38358.9	-0.0787892	0.959218		0.959218
Ca	Pv	UP000002979$tr|A4E8J9|A4E8J9_COLAA	21321.4	0.916571	0		0
Ca	Pv	UP000002979$tr|A4EAS8|A4EAS8_COLAA	24595.9	-0.300599	0.421868		0.421868
Ca	Pv	UP000002979$tr|A4EBE1|A4EBE1_COLAA
Ca	Pv	UP000002979$tr|A4E8K9|A4E8K9_COLAA	178999	-0.125314	0.209393		0.209393
Ca	Pv	UP000002979$tr|A4E9A6|A4E9A6_COLAA
Ca	Pv	UP000002979$tr|A4ECN3|A4ECN3_COLAA	525667	-0.0410277	0.739847		0.739847
Ca	Pv	UP000002979$tr|A4E7I4|A4E7I4_COLAA	15135.1	-1.1275	0		0
Ca	Pv	UP000002979$tr|A4EBG2|A4EBG2_COLAA	16228.1	-0.553563	0.058342		0.058342
Ca	Pv	UP000002979$tr|A4ECQ6|A4ECQ6_COLAA
Ca	Pv	UP000002979$tr|A4EBA0|A4EBA0_COLAA	34870.7	-0.122982	0.514688		0.514688
Ca	Pv	UP000002979$tr|A4E9R0|A4E9R0_COLAA	17752.9	0.138507	0.618251		0.618251
Ca	Pv	UP000002979$tr|A4EAG0|A4EAG0_COLAA
Ca	Pv	UP000002979$tr|A4E6T2|A4E6T2_COLAA	18412	-0.58664	0.005356		0.005356
Ca	Pv	UP000002979$tr|A4E9Y3|A4E9Y3_COLAA	86090.6	-0.0422839	0.828901		0.828901
Ca	Pv	UP000002979$tr|A4E6Z9|A4E6Z9_COLAA	82610.8	-0.305843	0.061321		0.061321
Ca	Pv	UP000002979$tr|A4E8J5|A4E8J5_COLAA	23254.7	0.0582496	0.981913		0.981913
Ca	Pv	UP000002979$tr|A4E9M0|A4E9M0_COLAA
Ca	Pv	UP000002979$tr|A4E924|A4E924_COLAA	202424	0.109592	0.29794		0.29794
Ca	Pv	UP000002979$tr|A4E9Y8|A4E9Y8_COLAA	54003.2	-0.318682	0.00303		0.00303
Ca	Pv	UP000002979$tr|A4E7F7|A4E7F7_COLAA	44308.7	-0.533651	0.000772		0.000772
Ca	Pv	UP000002979$tr|A4ED87|A4ED87_COLAA
Ca	Pv	UP000002979$tr|A4ECD0|A4ECD0_COLAA
Ca	Pv	UP000002979$tr|A4EAC9|A4EAC9_COLAA
Ca	Pv	UP000002979$tr|A4E7W5|A4E7W5_COLAA
Ca	Pv	UP000002979$tr|A4EBR0|A4EBR0_COLAA	141022	1.49423	0		0
Ca	Pv	UP000002979$tr|A4EC90|A4EC90_COLAA	46405.1	0.19815	0.471713		0.471713
Ca	Pv	UP000002979$tr|A4E8R3|A4E8R3_COLAA	69032.6	-0.773656	0.00286		0.00286
Ca	Pv	UP000002979$tr|A4EBH9|A4EBH9_COLAA	84518.5	-0.118203	0.48657		0.48657
Ca	Pv	UP000002979$tr|A4EC31|A4EC31_COLAA	63153.1	-0.0423974	0.789611		0.789611
Ca	Pv	UP000002979$tr|A4E853|A4E853_COLAA	22528.3	0.0703447	0.757568		0.757568
Ca	Pv	UP000002979$tr|A4E9B7|A4E9B7_COLAA
Ca	Pv	UP000002979$tr|A4EBA9|A4EBA9_COLAA	38063.2	0.270573	0.194316		0.194316
Ca	Pv	UP000002979$tr|A4EC78|A4EC78_COLAA	20687.6	1.07519	0.000768		0.000768
Ca	Pv	UP000002979$tr|A4E6S3|A4E6S3_COLAA
Ca	Pv	UP000002979$tr|A4E7Q0|A4E7Q0_COLAA	32062.5	-1.29022	0		0
Ca	Pv	UP000002979$tr|A4E8W0|A4E8W0_COLAA
Ca	Pv	UP000002979$tr|A4ED32|A4ED32_COLAA	65124.3	1.10424	3.8e-05		3.8e-05
Ca	Pv	UP000002979$tr|A4EC82|A4EC82_COLAA
Ca	Pv	UP000002979$tr|A4EAH8|A4EAH8_COLAA	18115	-0.665488	0.159151		0.159151
Ca	Pv	UP000002979$tr|A4E7C8|A4E7C8_COLAA	17628.5	0.00452075	0.990874		0.990874
Ca	Pv	UP000002979$tr|A4E8N4|A4E8N4_COLAA	13805.4	-0.461859	0.018139		0.018139
Ca	Pv	UP000002979$tr|A4E8U8|A4E8U8_COLAA	15109.8	-0.519095	0.066689		0.066689
Ca	Pv	UP000002979$tr|A4E6W9|A4E6W9_COLAA
Ca	Pv	UP000002979$tr|A4EBT0|A4EBT0_COLAA
Ca	Pv	UP000002979$tr|A4EAT8|A4EAT8_COLAA	13950.7	-0.250921	0.369878		0.369878
Ca	Pv	UP000002979$tr|A4ECD3|A4ECD3_COLAA	10958.6	-0.790964	0.013155		0.013155
Ca	Pv	UP000002979$tr|A4E999|A4E999_COLAA	37605.1	0.842692	0		0
Ca	Pv	UP000002979$tr|A4EC19|A4EC19_COLAA
Ca	Pv	UP000002979$tr|A4EA14|A4EA14_COLAA	36791	-0.0616214	0.460581		0.460581
Ca	Pv	UP000002979$tr|A4ECK7|A4ECK7_COLAA	26847.5	0.151866	0.732508		0.732508
Ca	Pv	UP000002979$tr|A4ED88|A4ED88_COLAA
Ca	Pv	UP000002979$tr|A4E6Q0|A4E6Q0_COLAA	19202.3	0.263714	0.215708		0.215708
Ca	Pv	UP000002979$tr|A4E8Y7|A4E8Y7_COLAA
Ca	Pv	UP000002979$tr|A4EAT7|A4EAT7_COLAA	34743.1	0.208496	0.204684		0.204684
Ca	Pv	UP000002979$tr|A4ECW1|A4ECW1_COLAA	47979.9	1.00636	0.019214		0.019214
Ca	Pv	UP000002979$tr|A4EAL6|A4EAL6_COLAA	57332	0.385206	0.03037		0.03037
Ca	Pv	UP000002979$tr|A4E8W8|A4E8W8_COLAA
Ca	Pv	UP000002979$tr|A4E7Q4|A4E7Q4_COLAA	16058.5	-0.11959	0.765361		0.765361
Ca	Pv	UP000002979$tr|A4EAH2|A4EAH2_COLAA	16744.7	1.24023	0.000449		0.000449
Ca	Pv	UP000002979$tr|A4EB37|A4EB37_COLAA	12869.2	0.803916	0.037755		0.037755
Ca	Pv	UP000002979$tr|A4E9B6|A4E9B6_COLAA	5585.98	-0.492762	0.089643		0.089643
Ca	Pv	UP000002979$tr|A4EBN8|A4EBN8_COLAA
Ca	Pv	UP000002979$tr|A4ECR4|A4ECR4_COLAA	16502.5	-0.505822	0.00278		0.00278
Ca	Pv	UP000002979$tr|A4E6V1|A4E6V1_COLAA	55889.5	0.27718	0.032677		0.032677
Ca	Pv	UP000002979$tr|A4E9L2|A4E9L2_COLAA
Ca	Pv	UP000002979$tr|A4EA70|A4EA70_COLAA	461054	0.289229	0.039439		0.039439
Ca	Pv	UP000002979$tr|A4ED14|A4ED14_COLAA
Ca	Pv	UP000002979$tr|A4ECY2|A4ECY2_COLAA
Ca	Pv	UP000002979$tr|A4ECT8|A4ECT8_COLAA	50166.8	-0.00741225	0.987188		0.987188
Ca	Pv	UP000002979$tr|A4EA05|A4EA05_COLAA	383351	0.25407	0.111948		0.111948
Ca	Pv	UP000002979$tr|A4E6J8|A4E6J8_COLAA
Ca	Pv	UP000002979$tr|A4EBL7|A4EBL7_COLAA
Ca	Pv	UP000002979$tr|A4E7Q2|A4E7Q2_COLAA
Ca	Pv	UP000002979$tr|A4E6N3|A4E6N3_COLAA	183465	-0.128742	0.351056		0.351056
Ca	Pv	UP000002979$tr|A4E8L5|A4E8L5_COLAA
Ca	Pv	UP000002979$tr|A4EC61|A4EC61_COLAA	23107.5	-0.173336	0.450904		0.450904
Ca	Pv	UP000002979$tr|A4E9H2|A4E9H2_COLAA	186253	-0.0057751	0.964574		0.964574
Ca	Pv	UP000002979$tr|A4E6P6|A4E6P6_COLAA	43894.1	0.0311438	0.990743		0.990743
Ca	Pv	UP000002979$tr|A4E918|A4E918_COLAA
Ca	Pv	UP000002979$tr|A4E6J5|A4E6J5_COLAA	42497.1	0.042053	0.786973		0.786973
Ca	Pv	UP000002979$tr|A4ECS8|A4ECS8_COLAA	52372.7	0.168033	0.330603		0.330603
Ca	Pv	UP000002979$tr|A4E6I7|A4E6I7_COLAA	147906	-0.157361	0.245914		0.245914
Ca	Pv	UP000002979$tr|A4EAP3|A4EAP3_COLAA	21980.8	-0.262432	0.052822		0.052822
Ca	Pv	UP000002979$tr|A4ECR3|A4ECR3_COLAA	35263.7	-0.384922	0.019343		0.019343
Ca	Pv	UP000002979$tr|A4E831|A4E831_COLAA	24010	-0.356467	0.211122		0.211122
Ca	Pv	UP000002979$tr|A4ECQ7|A4ECQ7_COLAA
Ca	Pv	UP000002979$tr|A4E6Y0|A4E6Y0_COLAA	21539.6	-0.132675	0.410929		0.410929
Ca	Pv	UP000002979$tr|A4EAZ0|A4EAZ0_COLAA
Ca	Pv	UP000002979$tr|A4ECU0|A4ECU0_COLAA	130980	-0.018113	0.871464		0.871464
Ca	Pv	UP000002979$tr|A4ECF4|A4ECF4_COLAA	25688.2	-0.125265	0.496984		0.496984
Ca	Pv	UP000002979$tr|A4E933|A4E933_COLAA	19103.5	-0.736973	4.2e-05		4.2e-05
Ca	Pv	UP000002979$tr|A4E707|A4E707_COLAA
Ca	Pv	UP000002979$tr|A4ECS0|A4ECS0_COLAA
Ca	Pv	UP000002979$tr|A4EBI9|A4EBI9_COLAA	27274.8	0.333352	0.047822		0.047822
Ca	Pv	UP000002979$tr|A4E7D9|A4E7D9_COLAA	432104	-0.147772	0.356608		0.356608
Ca	Pv	UP000002979$tr|A4EAV0|A4EAV0_COLAA	48000.5	0.0217723	0.95228		0.95228
Ca	Pv	UP000002979$tr|A4E7W6|A4E7W6_COLAA
Ca	Pv	UP000002979$tr|A4E7V9|A4E7V9_COLAA	9680.01	0.613482	0.362796		0.362796
Ca	Pv	UP000002979$tr|A4E8V8|A4E8V8_COLAA	61501.1	0.0555113	0.894899		0.894899
Ca	Pv	UP000002979$tr|A4E8R2|A4E8R2_COLAA	18067.9	-0.359652	0.265674		0.265674
Ca	Pv	UP000002979$tr|A4E849|A4E849_COLAA	6264.29	-1.06841	0		0
Ca	Pv	UP000002979$tr|A4E8K7|A4E8K7_COLAA	66372.1	0.328258	0.40638		0.40638
Ca	Pv	UP000002979$tr|A4E7J8|A4E7J8_COLAA
Ca	Pv	UP000002979$tr|A4E9G7|A4E9G7_COLAA	906044	0.0622786	0.775057		0.775057
Ca	Pv	UP000002979$tr|A4EB23|A4EB23_COLAA	151024	0.025127	0.902675		0.902675
Ca	Pv	UP000002979$tr|A4EB36|A4EB36_COLAA
Ca	Pv	UP000002979$tr|A4EA69|A4EA69_COLAA	13532.2	-0.281545	0.536226		0.536226
Ca	Pv	UP000002979$tr|A4EAN6|A4EAN6_COLAA	57536.2	0.123469	0.444543		0.444543
Ca	Pv	UP000002979$tr|A4EBM4|A4EBM4_COLAA	17918.1	1.10231	0.003014		0.003014
Ca	Pv	UP000002979$tr|A4E8Q3|A4E8Q3_COLAA
Ca	Pv	UP000002979$tr|A4E947|A4E947_COLAA	46541.6	-0.221996	0.044195		0.044195
Ca	Pv	UP000002979$tr|A4EBZ6|A4EBZ6_COLAA	31402.2	1.65971	2.2e-05		2.2e-05
Ca	Pv	UP000002979$tr|A4EBR4|A4EBR4_COLAA	127568	-0.337492	0.026232		0.026232
Ca	Pv	UP000002979$tr|A4EA99|A4EA99_COLAA	44955.2	-0.461022	0.007202		0.007202
Ca	Pv	UP000002979$tr|A4E6N1|A4E6N1_COLAA
Ca	Pv	UP000002979$tr|A4E6V5|A4E6V5_COLAA	8816.59	-0.0147391	0.985463		0.985463
Ca	Pv	UP000002979$tr|A4E7P8|A4E7P8_COLAA	134583	-0.700673	1.3e-05		1.3e-05
Ca	Pv	UP000002979$tr|A4EC62|A4EC62_COLAA	4260.54	-1.44813	2e-06		2e-06
Ca	Pv	UP000002979$tr|A4EB85|A4EB85_COLAA	26343.1	0.7794	0.08287		0.08287
Ca	Pv	UP000002979$tr|A4EAJ9|A4EAJ9_COLAA	30734.6	1.28055	3e-06		3e-06
Ca	Pv	UP000002979$tr|A4ECS6|A4ECS6_COLAA
Ca	Pv	UP000002979$tr|A4EA80|A4EA80_COLAA
Ca	Pv	UP000002979$tr|A4EBB4|A4EBB4_COLAA	11848.6	1.64762	3e-06		3e-06
Ca	Pv	UP000002979$tr|A4E6M4|A4E6M4_COLAA	22414.4	-0.519033	0.013357		0.013357
Ca	Pv	UP000002979$tr|A4EA89|A4EA89_COLAA
Ca	Pv	UP000002979$tr|A4E7H4|A4E7H4_COLAA	23972.9	-0.341802	0.049197		0.049197
Ca	Pv	UP000002979$tr|A4ECY9|A4ECY9_COLAA	39327.7	0.521735	0.04038		0.04038
Ca	Pv	UP000002979$tr|A4E9X0|A4E9X0_COLAA
Ca	Pv	UP000002979$tr|A4ECL7|A4ECL7_COLAA	122728	-0.268212	0.197902		0.197902
Ca	Pv	UP000002979$tr|A4E760|A4E760_COLAA	14568.3	1.14004	0.004162		0.004162
Ca	Pv	UP000002979$tr|A4E9X9|A4E9X9_COLAA
Ca	Pv	UP000002979$tr|A4E989|A4E989_COLAA	397532	0.249306	0.156298		0.156298
Ca	Pv	UP000002979$tr|A4EA22|A4EA22_COLAA	256947	0.15254	0.105062		0.105062
Ca	Pv	UP000002979$tr|A4E8B6|A4E8B6_COLAA	14707.3	-0.253758	0.156742		0.156742
Ca	Pv	UP000002979$tr|A4ECY1|A4ECY1_COLAA
Ca	Pv	UP000002979$tr|A4ECL8|A4ECL8_COLAA	34450.2	0.442284	0.003658		0.003658
Ca	Pv	UP000002979$tr|A4EC94|A4EC94_COLAA
Ca	Pv	UP000002979$tr|A4E6U6|A4E6U6_COLAA	9899.92	-0.657886	0.156128		0.156128
Ca	Pv	UP000002979$tr|A4EB65|A4EB65_COLAA	28015.3	0.310573	0.283626		0.283626
Ca	Pv	UP000002979$tr|A4ECT9|A4ECT9_COLAA	33813.8	0.689904	0.008773		0.008773
Ca	Pv	UP000002979$tr|A4EA28|A4EA28_COLAA
Ca	Pv	UP000002979$tr|A4EBV8|A4EBV8_COLAA	13826.5	-0.321918	0.265251		0.265251
Ca	Pv	UP000002979$tr|A4EC32|A4EC32_COLAA	207254	-0.16266	0.12769		0.12769
Ca	Pv	UP000002979$tr|A4E9B2|A4E9B2_COLAA	22850.3	-0.151634	0.395559		0.395559
Ca	Pv	UP000002979$tr|A4EBV2|A4EBV2_COLAA
Ca	Pv	UP000002979$tr|A4E9T3|A4E9T3_COLAA	12531.2	-1.02014	0.045909		0.045909
Ca	Pv	UP000002979$tr|A4E8X4|A4E8X4_COLAA	36210.9	-0.0930194	0.444378		0.444378
Ca	Pv	UP000002979$tr|A4EBP9|A4EBP9_COLAA	76062.1	-0.00976049	0.990866		0.990866
Ca	Pv	UP000002979$tr|A4EA73|A4EA73_COLAA	495288	0.838633	0		0
Ca	Pv	UP000002979$tr|A4E9M9|A4E9M9_COLAA	101336	-0.0793613	0.420488		0.420488
Ca	Pv	UP000002979$tr|A4EBX4|A4EBX4_COLAA	716800	0.258549	0.02927		0.02927
Ca	Pv	UP000002979$tr|A4E731|A4E731_COLAA	29328.7	0.478074	0.009531		0.009531
Ca	Pv	UP000002979$tr|A4E702|A4E702_COLAA	27780.8	-0.496275	0.005735		0.005735
Ca	Pv	UP000002979$tr|A4EC43|A4EC43_COLAA	24326.4	0.0811815	0.828204		0.828204
Ca	Pv	UP000002979$tr|A4E9Z4|A4E9Z4_COLAA	4892.6	-0.770083	0.046472		0.046472
Ca	Pv	UP000002979$tr|A4E6L2|A4E6L2_COLAA
Ca	Pv	UP000002979$tr|A4E911|A4E911_COLAA	42692.4	-0.994097	8.4e-05		8.4e-05
Ca	Pv	UP000002979$tr|A4E8Y4|A4E8Y4_COLAA
Ca	Pv	UP000002979$tr|A4EAH7|A4EAH7_COLAA	29924.3	0.189395	0.509654		0.509654
Ca	Pv	UP000002979$tr|A4ECG1|A4ECG1_COLAA	86455.3	-0.220986	0.375523		0.375523
Ca	Pv	UP000002979$tr|A4E6X7|A4E6X7_COLAA	9081.11	0.817237	0.012404		0.012404
Ca	Pv	UP000002979$tr|A4E6S7|A4E6S7_COLAA	33729.2	-0.060508	0.750592		0.750592
Ca	Pv	UP000002979$tr|A4E6Z7|A4E6Z7_COLAA
Ca	Pv	UP000002979$tr|A4E9K6|A4E9K6_COLAA	108970	0.149117	0.979985		0.979985
Ca	Pv	UP000002979$tr|A4E7S8|A4E7S8_COLAA
Ca	Pv	UP000002979$tr|A4ECL9|A4ECL9_COLAA	343122	-0.170548	0.607826		0.607826
Ca	Pv	UP000002979$tr|A4E6R9|A4E6R9_COLAA	59898.4	-0.00504098	0.985841		0.985841
Ca	Pv	UP000002979$tr|A4E9C9|A4E9C9_COLAA	256857	0.291553	0.039313		0.039313
Ca	Pv	UP000002979$tr|A4E8V7|A4E8V7_COLAA	6910.25	-1.43127	2.7e-05		2.7e-05
Ca	Pv	UP000002979$tr|A4EC22|A4EC22_COLAA	46342.6	-0.548933	2.7e-05		2.7e-05
Ca	Pv	UP000002979$tr|A4EBW7|A4EBW7_COLAA
Ca	Pv	UP000002979$tr|A4ECM8|A4ECM8_COLAA	35923.7	-0.160602	0.305918		0.305918
Ca	Pv	UP000002979$tr|A4ECG7|A4ECG7_COLAA
Ca	Pv	UP000002979$tr|A4EAJ8|A4EAJ8_COLAA
Ca	Pv	UP000002979$tr|A4E9U3|A4E9U3_COLAA	135950	0.0741313	0.765675		0.765675
Ca	Pv	UP000002979$tr|A4ECT5|A4ECT5_COLAA	32610	-0.164737	0.148292		0.148292
Ca	Pv	UP000002979$tr|A4E9G5|A4E9G5_COLAA	11740.2	-0.233324	0.690308		0.690308
Ca	Pv	UP000002979$tr|A4E6K1|A4E6K1_COLAA
Ca	Pv	UP000002979$tr|A4EBE3|A4EBE3_COLAA	30634.5	0.638322	0.048216		0.048216
Ca	Pv	UP000002979$tr|A4EBL4|A4EBL4_COLAA	6288.41	-0.371897	0.52498		0.52498
Ca	Pv	UP000002979$tr|A4ECE7|A4ECE7_COLAA
Ca	Pv	UP000002979$tr|A4ECN6|A4ECN6_COLAA
Ca	Pv	UP000002979$tr|A4E7N3|A4E7N3_COLAA	7957.16	-0.0332228	0.764116		0.764116
Ca	Pv	UP000002979$tr|A4E8L2|A4E8L2_COLAA	56780.7	-0.0702836	0.613925		0.613925
Ca	Pv	UP000002979$tr|A4EBS7|A4EBS7_COLAA
Ca	Pv	UP000002979$tr|A4E9Z1|A4E9Z1_COLAA
Ca	Pv	UP000002979$tr|A4ECN2|A4ECN2_COLAA	79203.9	-0.31263	0.155678		0.155678
Ca	Pv	UP000002979$tr|A4EBQ1|A4EBQ1_COLAA	259820	0.927561	1e-06		1e-06
Ca	Pv	UP000002979$tr|A4EA90|A4EA90_COLAA	38961.9	-0.0578302	0.580255		0.580255
Ca	Pv	UP000002979$tr|A4EB21|A4EB21_COLAA	91822	-0.102938	0.407441		0.407441
Ca	Pv	UP000002979$tr|A4E905|A4E905_COLAA	63437.5	0.241	0.204288		0.204288
Ca	Pv	UP000002979$tr|A4E9W5|A4E9W5_COLAA	32465.8	-0.491209	0.004081		0.004081
Ca	Pv	UP000002979$tr|A4E6Q3|A4E6Q3_COLAA
Ca	Pv	UP000002979$tr|A4E6Y6|A4E6Y6_COLAA
Ca	Pv	UP000002979$tr|A4EBW2|A4EBW2_COLAA	17205.9	-0.324076	0.040283		0.040283
Ca	Pv	UP000002979$tr|A4ECA4|A4ECA4_COLAA	25620	-0.953398	1e-06		1e-06
Ca	Pv	UP000002979$tr|A4ECP0|A4ECP0_COLAA	64253.8	-0.0269972	0.891704		0.891704
Ca	Pv	UP000002979$tr|A4EC04|A4EC04_COLAA	18654.8	-0.379261	0.3587		0.3587
Ca	Pv	UP000002979$tr|A4E9Z2|A4E9Z2_COLAA	49837.6	-0.128311	0.454157		0.454157
Ca	Pv	UP000002979$tr|A4E7W3|A4E7W3_COLAA
Ca	Pv	UP000002979$tr|A4E6Y2|A4E6Y2_COLAA
Ca	Pv	UP000002979$tr|A4E9F9|A4E9F9_COLAA	67357.8	1.37636	9e-06		9e-06
Ca	Pv	UP000002979$tr|A4E6V4|A4E6V4_COLAA
Ca	Pv	UP000002979$tr|A4EB32|A4EB32_COLAA	13461.8	-0.190546	0.478308		0.478308
Ca	Pv	UP000002979$tr|A4E9D5|A4E9D5_COLAA
Ca	Pv	UP000002979$tr|A4EA03|A4EA03_COLAA	41180.7	-1.44358	0		0
Ca	Pv	UP000002979$sp|A4ECA9|HSDHB_COLAA	101063	-0.222538	0.132251		0.132251
Ca	Pv	UP000002979$tr|A4ECP4|A4ECP4_COLAA	28707	-0.0952068	0.713116		0.713116
Ca	Pv	UP000002979$tr|A4EB86|A4EB86_COLAA	127702	0.0693702	0.543818		0.543818
Ca	Pv	UP000002979$tr|A4EBQ4|A4EBQ4_COLAA	217269	-0.131835	0.180613		0.180613
Ca	Pv	UP000002979$tr|A4E9D7|A4E9D7_COLAA	13465.8	-0.212134	0.585696		0.585696
Ca	Pv	UP000002979$tr|A4EAR1|A4EAR1_COLAA	9736.9	-0.213532	0.650537		0.650537
Ca	Pv	UP000002979$tr|A4E8M4|A4E8M4_COLAA	29771.5	-0.142311	0.360033		0.360033
Ca	Pv	UP000002979$tr|A4ECJ9|A4ECJ9_COLAA	354289	0.323226	0.002715		0.002715
Ca	Pv	UP000002979$tr|A4EC26|A4EC26_COLAA	127106	1.10177	0		0
Ca	Pv	UP000002979$tr|A4EAM5|A4EAM5_COLAA	71763.7	0.24353	0.19624		0.19624
Ca	Pv	UP000002979$tr|A4E6W8|A4E6W8_COLAA	35947.5	0.43224	0.286084		0.286084
Ca	Pv	UP000002979$tr|A4ED64|A4ED64_COLAA
Ca	Pv	UP000002979$tr|A4E6P4|A4E6P4_COLAA	85308.5	0.266175	0.107017		0.107017
Ca	Pv	UP000002979$tr|A4ECC3|A4ECC3_COLAA
Ca	Pv	UP000002979$tr|A4E6L8|A4E6L8_COLAA
Ca	Pv	UP000002979$tr|A4EBB5|A4EBB5_COLAA	43266.2	1.36433	0.447624		0.447624
Ca	Pv	UP000002979$tr|A4E7T7|A4E7T7_COLAA
Ca	Pv	UP000002979$tr|A4E6I8|A4E6I8_COLAA	166283	0.507858	8.6e-05		8.6e-05
Ca	Pv	UP000002979$tr|A4E847|A4E847_COLAA
Ca	Pv	UP000002979$tr|A4E9S3|A4E9S3_COLAA	8706.96	-0.639763	0.051001		0.051001
Ca	Pv	UP000002979$tr|A4EAE4|A4EAE4_COLAA	14558.3	-0.938734	6.1e-05		6.1e-05
Ca	Pv	UP000002979$tr|A4E9D6|A4E9D6_COLAA	21785	0.27875	0.631076		0.631076
Ca	Pv	UP000002979$tr|A4ECD4|A4ECD4_COLAA	12777.7	0.0545608	0.875272		0.875272
Ca	Pv	UP000002979$tr|A4EB24|A4EB24_COLAA	69134.5	0.177887	0.269113		0.269113
Ca	Pv	UP000002979$tr|A4ECU3|A4ECU3_COLAA
Ca	Pv	UP000002979$tr|A4ECC5|A4ECC5_COLAA
Ca	Pv	UP000002979$tr|A4EB15|A4EB15_COLAA
Ca	Pv	UP000002979$tr|A4EC80|A4EC80_COLAA	39964.3	0.361749	0.097968		0.097968
Ca	Pv	UP000002979$tr|A4E8I8|A4E8I8_COLAA
Ca	Pv	UP000002979$tr|A4E944|A4E944_COLAA
Ca	Pv	UP000002979$tr|A4EBQ8|A4EBQ8_COLAA	35936.9	0.448972	0.041732		0.041732
Ca	Pv	UP000002979$tr|A4E6P0|A4E6P0_COLAA
Ca	Pv	UP000002979$tr|A4ECG2|A4ECG2_COLAA	13235.2	-0.450691	0.038586		0.038586
Ca	Pv	UP000002979$tr|A4EBH7|A4EBH7_COLAA	55968.5	-0.0450573	0.818687		0.818687
Ca	Pv	UP000002979$tr|A4ECP3|A4ECP3_COLAA	56368.6	0.222068	0.158584		0.158584
Ca	Pv	UP000002979$tr|A4E6J4|A4E6J4_COLAA
Ca	Pv	UP000002979$tr|A4E6K9|A4E6K9_COLAA
Ca	Pv	UP000002979$tr|A4E998|A4E998_COLAA	56141.6	1.22139	0		0
Ca	Pv	UP000002979$tr|A4E9E5|A4E9E5_COLAA
Ca	Pv	UP000002979$tr|A4EB95|A4EB95_COLAA
Ca	Pv	UP000002979$tr|A4E955|A4E955_COLAA	17310.3	-0.726243	0.000668		0.000668
Ca	Pv	UP000002979$tr|A4ECU2|A4ECU2_COLAA	210709	-0.00558689	0.931893		0.931893
Ca	Pv	UP000002979$tr|A4E8V5|A4E8V5_COLAA	7228.85	-0.336844	0.686521		0.686521
Ca	Pv	UP000002979$tr|A4E7Z9|A4E7Z9_COLAA
Ca	Pv	UP000002979$tr|A4E8H5|A4E8H5_COLAA	21500.5	-0.027037	0.963717		0.963717
Ca	Pv	UP000002979$tr|A4EAD3|A4EAD3_COLAA	13723.6	-1.06475	0		0
Ca	Pv	UP000002979$tr|A4EBT8|A4EBT8_COLAA	262115	0.0237558	0.925788		0.925788
Ca	Pv	UP000002979$tr|A4E900|A4E900_COLAA	36250.8	0.213696	0.10649		0.10649
Ca	Pv	UP000002979$tr|A4EA33|A4EA33_COLAA	201291	0.935138	2e-06		2e-06
Ca	Pv	UP000002979$tr|A4ECR9|A4ECR9_COLAA	54201.2	0.385235	0.497053		0.497053
Ca	Pv	UP000002979$tr|A4EB22|A4EB22_COLAA	68774.2	-0.421296	0.000587		0.000587
Ca	Pv	UP000002979$tr|A4E7T0|A4E7T0_COLAA
Ca	Pv	UP000002979$tr|A4EBI0|A4EBI0_COLAA	14295.5	-0.761478	0.001531		0.001531
Ca	Pv	UP000002979$tr|A4E7Y9|A4E7Y9_COLAA
Ca	Pv	UP000002979$tr|A4EA96|A4EA96_COLAA	29940.5	0.00471362	0.980939		0.980939
Ca	Pv	UP000002979$tr|A4E7C4|A4E7C4_COLAA
Ca	Pv	UP000002979$tr|A4E7G7|A4E7G7_COLAA	43258.6	-0.0415149	0.644531		0.644531
Ca	Pv	UP000002979$tr|A4ECY5|A4ECY5_COLAA
Ca	Pv	UP000002979$tr|A4E743|A4E743_COLAA
Ca	Pv	UP000002979$tr|A4EB63|A4EB63_COLAA	88527.3	0.162112	0.509212		0.509212
Ca	Pv	UP000002979$tr|A4E6Z4|A4E6Z4_COLAA	16812.5	-0.358883	0.082137		0.082137
Ca	Pv	UP000002979$tr|A4E845|A4E845_COLAA
Ca	Pv	UP000002979$tr|A4EAV2|A4EAV2_COLAA
Ca	Pv	UP000002979$tr|A4E9G0|A4E9G0_COLAA
Ca	Pv	UP000002979$tr|A4E9J8|A4E9J8_COLAA	314983	0.822556	0.007806		0.007806
Ca	Pv	UP000002979$tr|A4E9N1|A4E9N1_COLAA	16904.1	0.260354	0.327056		0.327056
Ca	Pv	UP000002979$tr|A4E8J8|A4E8J8_COLAA	115609	0.0400448	0.765138		0.765138
Ca	Pv	UP000002979$tr|A4E8L7|A4E8L7_COLAA
Ca	Pv	UP000002979$tr|A4E8R5|A4E8R5_COLAA
Ca	Pv	UP000002979$tr|A4EBT9|A4EBT9_COLAA	23314	-1.119	0.001197		0.001197
Ca	Pv	UP000002979$tr|A4E7L5|A4E7L5_COLAA
Ca	Pv	UP000002979$tr|A4EA11|A4EA11_COLAA	21317.7	0.430849	0.21052		0.21052
Ca	Pv	UP000002979$tr|A4EA58|A4EA58_COLAA	6916.62	0.458269	0.12116		0.12116
Ca	Pv	UP000002979$tr|A4ECG5|A4ECG5_COLAA
Ca	Pv	UP000002979$tr|A4ECM6|A4ECM6_COLAA	46285.6	-0.265748	0.044243		0.044243
Ca	Pv	UP000002979$tr|A4E8F9|A4E8F9_COLAA
Ca	Pv	UP000002979$tr|A4ECK8|A4ECK8_COLAA	92056.1	0.0961917	0.384888		0.384888
Ca	Pv	UP000002979$tr|A4E9F4|A4E9F4_COLAA
Ca	Pv	UP000002979$tr|A4EBW3|A4EBW3_COLAA	30563.7	-0.414465	0.085153		0.085153
Ca	Pv	UP000002979$tr|A4ECX4|A4ECX4_COLAA	130629	0.78718	3.7e-05		3.7e-05
Ca	Pv	UP000002979$tr|A4EB33|A4EB33_COLAA
Ca	Pv	UP000002979$tr|A4EAB7|A4EAB7_COLAA	80093	-0.142279	0.508037		0.508037
Ca	Pv	UP000002979$tr|A4E9W6|A4E9W6_COLAA
Ca	Pv	UP000002979$tr|A4EAN4|A4EAN4_COLAA	159760	2.24648	0		0
Ca	Pv	UP000002979$tr|A4ECF0|A4ECF0_COLAA	11875	-0.301516	0.164409		0.164409
Ca	Pv	UP000002979$tr|A4E6N5|A4E6N5_COLAA	721276	0.06698	0.801191		0.801191
Ca	Pv	UP000002979$tr|A4E9E8|A4E9E8_COLAA	635979	0.644739	0.000129		0.000129
Ca	Pv	UP000002979$tr|A4ED66|A4ED66_COLAA	19791.8	-0.440772	0.263124		0.263124
Ca	Pv	UP000002979$tr|A4ECJ1|A4ECJ1_COLAA	101061	0.0704553	0.546161		0.546161
Ca	Pv	UP000002979$tr|A4EBS9|A4EBS9_COLAA	42656.4	1.54069	0.000447		0.000447
Ca	Pv	UP000002979$tr|A4EAH3|A4EAH3_COLAA	143207	1.44569	1e-06		1e-06
Ca	Pv	UP000002979$tr|A4EBY9|A4EBY9_COLAA	111722	1.29714	0		0
Ca	Pv	UP000002979$tr|A4E9J7|A4E9J7_COLAA	134933	-0.509304	0.002718		0.002718
Ca	Pv	UP000002979$tr|A4E741|A4E741_COLAA	54794.5	1.61455	8e-06		8e-06
Ca	Pv	UP000002979$tr|A4ECA3|A4ECA3_COLAA	23301.6	-0.195076	0.502049		0.502049
Ca	Pv	UP000002979$tr|A4E9W7|A4E9W7_COLAA	21107.6	0.247851	0.382266		0.382266
Ca	Pv	UP000002979$tr|A4E9T0|A4E9T0_COLAA
Ca	Pv	UP000002979$tr|A4ECJ0|A4ECJ0_COLAA
Ca	Pv	UP000002979$tr|A4EBU6|A4EBU6_COLAA	103325	0.145146	0.385353		0.385353
Ca	Pv	UP000002979$tr|A4E7K1|A4E7K1_COLAA	10825	0.182231	0.517859		0.517859
Ca	Pv	UP000002979$tr|A4E7X1|A4E7X1_COLAA	38243.8	-0.391747	0.155526		0.155526
Ca	Pv	UP000002979$tr|A4E8B9|A4E8B9_COLAA
Ca	Pv	UP000002979$tr|A4E701|A4E701_COLAA	478817	-0.157176	0.065334		0.065334
Ca	Pv	UP000002979$tr|A4E6P1|A4E6P1_COLAA	6866.16	-0.0232493	0.860217		0.860217
Ca	Pv	UP000002979$tr|A4E7R5|A4E7R5_COLAA	57537.5	0.258707	0.327594		0.327594
Ca	Pv	UP000002979$tr|A4EAB3|A4EAB3_COLAA	81354.8	-0.172765	0.367849		0.367849
Ca	Pv	UP000002979$tr|A4EAN0|A4EAN0_COLAA	25419.7	-0.326993	0.029105		0.029105
Ca	Pv	UP000002979$tr|A4E8I2|A4E8I2_COLAA	110873	-0.0225665	0.894674		0.894674
Ca	Pv	UP000002979$tr|A4E9U8|A4E9U8_COLAA	5127.93	-1.18575	2.1e-05		2.1e-05
Ca	Pv	UP000002979$tr|A4E732|A4E732_COLAA
Ca	Pv	UP000002979$tr|A4E7I5|A4E7I5_COLAA	40229.2	0.553146	0.000354		0.000354
Ca	Pv	UP000002979$tr|A4EBN7|A4EBN7_COLAA	35323.1	0.233598	0.367429		0.367429
Ca	Pv	UP000002979$tr|A4ECP2|A4ECP2_COLAA
Ca	Pv	UP000002979$tr|A4E6J7|A4E6J7_COLAA	11495.2	-0.391362	0.283458		0.283458
Ca	Pv	UP000002979$tr|A4E9W4|A4E9W4_COLAA
Ca	Pv	UP000002979$tr|A4ECE8|A4ECE8_COLAA
Ca	Pv	UP000002979$tr|A4E9A1|A4E9A1_COLAA	431587	0.0101727	0.93719		0.93719
Ca	Pv	UP000002979$tr|A4E8Y6|A4E8Y6_COLAA	3769.51	-1.41361	0.00407		0.00407
Ca	Pv	UP000002979$tr|A4E9F0|A4E9F0_COLAA	205874	0.574952	1.3e-05		1.3e-05
Ca	Pv	UP000002979$tr|A4E7T3|A4E7T3_COLAA	236792	3.58032	0		0
Ca	Pv	UP000002979$tr|A4EAC6|A4EAC6_COLAA
Ca	Pv	UP000002979$tr|A4EBS3|A4EBS3_COLAA
Ca	Pv	UP000002979$tr|A4EC75|A4EC75_COLAA	62569.9	-0.28042	0.003829		0.003829
Ca	Pv	UP000002979$tr|A4E7F9|A4E7F9_COLAA	27861	-0.524214	0		0
Ca	Pv	UP000002979$tr|A4EB76|A4EB76_COLAA	10125.2	0.00191018	0.973014		0.973014
Ca	Pv	UP000002979$tr|A4ECQ4|A4ECQ4_COLAA	58558.4	-0.0783852	0.631334		0.631334
Ca	Pv	UP000002979$tr|A4ECX1|A4ECX1_COLAA	81450.8	-0.255385	0.033056		0.033056
Ca	Pv	UP000002979$tr|A4EB31|A4EB31_COLAA
Ca	Pv	UP000002979$tr|A4EBQ3|A4EBQ3_COLAA	139329	0.160222	0.298674		0.298674
Ca	Pv	UP000002979$tr|A4EC79|A4EC79_COLAA	116816	0.189005	0.125536		0.125536
Ca	Pv	UP000002979$tr|A4E6K3|A4E6K3_COLAA	55617.9	-0.996276	0		0
Ca	Pv	UP000002979$tr|A4ED24|A4ED24_COLAA	12091.8	-0.633388	0.002864		0.002864
Ca	Pv	UP000002979$tr|A4E8R8|A4E8R8_COLAA
Ca	Pv	UP000002979$tr|A4EAG4|A4EAG4_COLAA
Ca	Pv	UP000002979$tr|A4E755|A4E755_COLAA	212378	0.522731	0.016014		0.016014
Ca	Pv	UP000002979$tr|A4E729|A4E729_COLAA	14570.8	0.840698	0.015236		0.015236
Ca	Pv	UP000002979$tr|A4E791|A4E791_COLAA
Ca	Pv	UP000002979$tr|A4ECE6|A4ECE6_COLAA	40945.6	-0.298322	0.080561		0.080561
Ca	Pv	UP000002979$tr|A4E722|A4E722_COLAA	58892.5	2.90283	0		0
Ca	Pv	UP000002979$tr|A4EAD0|A4EAD0_COLAA	10391.4	-0.0955436	0.851		0.851
Ca	Pv	UP000002979$tr|A4E752|A4E752_COLAA	409810	-0.10182	0.47541		0.47541
Ca	Pv	UP000002979$tr|A4E8I3|A4E8I3_COLAA
Ca	Pv	UP000002979$tr|A4ECI4|A4ECI4_COLAA	22264.5	0.811132	0.016602		0.016602
Ca	Pv	UP000002979$tr|A4E952|A4E952_COLAA
Ca	Pv	UP000002979$tr|A4EA65|A4EA65_COLAA	13885.7	0.232784	0.492951		0.492951
Ca	Pv	UP000002979$tr|A4E9W1|A4E9W1_COLAA	321420	0.757631	0		0
Ca	Pv	UP000002979$tr|A4E6P2|A4E6P2_COLAA	50222.7	-0.437586	0.021524		0.021524
Ca	Pv	UP000002979$tr|A4ECA1|A4ECA1_COLAA	30818.5	1.1009	0.003664		0.003664
Ca	Pv	UP000002979$tr|A4ED51|A4ED51_COLAA
Ca	Pv	UP000002979$tr|A4EAU6|A4EAU6_COLAA	28749.2	-0.104587	0.390305		0.390305
Ca	Pv	UP000002979$tr|A4E7U2|A4E7U2_COLAA	51104.6	1.08474	0.007369		0.007369
Ca	Pv	UP000002979$tr|A4E7I6|A4E7I6_COLAA	41517.1	-0.56068	0.009499		0.009499
Ca	Pv	UP000002979$tr|A4E6K2|A4E6K2_COLAA	15541.6	0.0271812	0.892939		0.892939
Ca	Pv	UP000002979$tr|A4E7L1|A4E7L1_COLAA	33756.1	0.0929127	0.729807		0.729807
Ca	Pv	UP000002979$tr|A4ECF3|A4ECF3_COLAA	22015.7	0.492826	0.12799		0.12799
Ca	Pv	UP000002979$tr|A4E7Q3|A4E7Q3_COLAA	25553.2	-0.794167	2e-05		2e-05
Ca	Pv	UP000002979$tr|A4ED85|A4ED85_COLAA
Ca	Pv	UP000002979$tr|A4E6Y3|A4E6Y3_COLAA
Ca	Pv	UP000002979$tr|A4ECD1|A4ECD1_COLAA	57157.7	-0.442761	4.9e-05		4.9e-05
Ca	Pv	UP000002979$tr|A4EBX9|A4EBX9_COLAA	30099.9	0.555362	0.135799		0.135799
Ca	Pv	UP000002979$tr|A4E9L6|A4E9L6_COLAA	28057.1	0.541862	0.126067		0.126067
Ca	Pv	UP000002979$tr|A4E7H2|A4E7H2_COLAA	2.35015e+06	0.334977	0.486028		0.486028
Ca	Pv	UP000002979$tr|A4ECN8|A4ECN8_COLAA	44131.5	0.337116	0.060777		0.060777
Ca	Pv	UP000002979$tr|A4EAR0|A4EAR0_COLAA	17176.6	-0.342936	0.006313		0.006313
Ca	Pv	UP000002979$tr|A4E7K7|A4E7K7_COLAA	51466.1	-1.70156	0		0
Ca	Pv	UP000002979$tr|A4E836|A4E836_COLAA	150665	-0.239361	0.070903		0.070903
Ca	Pv	UP000002979$tr|A4ED09|A4ED09_COLAA	20722.8	0.154368	0.451259		0.451259
Ca	Pv	UP000002979$tr|A4E8Z6|A4E8Z6_COLAA	65763	1.29002	0.006144		0.006144
Ca	Pv	UP000002979$tr|A4ECP6|A4ECP6_COLAA	229127	-0.0730351	0.539184		0.539184
Ca	Pv	UP000002979$tr|A4E9J5|A4E9J5_COLAA	156813	0.794384	0.004743		0.004743
Ca	Pv	UP000002979$tr|A4EAS9|A4EAS9_COLAA	110201	0.373461	0.03064		0.03064
Ca	Pv	UP000002979$tr|A4E9L8|A4E9L8_COLAA	5106.94	-0.493286	0.036236		0.036236
Ca	Pv	UP000002979$tr|A4E7Q5|A4E7Q5_COLAA	11111.7	-0.892971	7e-06		7e-06
Ca	Pv	UP000002979$tr|A4EBM2|A4EBM2_COLAA
Ca	Pv	UP000002979$tr|A4EA97|A4EA97_COLAA
Ca	Pv	UP000002979$tr|A4E8N1|A4E8N1_COLAA	70286.9	1.60844	0		0
Ca	Pv	UP000002979$tr|A4E754|A4E754_COLAA	23298.8	-0.917817	0.00267		0.00267
Ca	Pv	UP000002979$tr|A4E9L5|A4E9L5_COLAA	27942.4	0.554008	0.005053		0.005053
Ca	Pv	UP000002979$tr|A4ED07|A4ED07_COLAA	43339.7	-0.233791	0.279826		0.279826
Ca	Pv	UP000002979$tr|A4EBR1|A4EBR1_COLAA	8881.28	-0.372977	0.357212		0.357212
Ca	Pv	UP000002979$tr|A4EC77|A4EC77_COLAA	6804.18	-0.352015	0.322341		0.322341
Ca	Pv	UP000002979$tr|A4E7M5|A4E7M5_COLAA
Ca	Pv	UP000002979$tr|A4EAM4|A4EAM4_COLAA
Ca	Pv	UP000002979$tr|A4ECW5|A4ECW5_COLAA	13804.9	-0.10696	0.938794		0.938794
Ca	Pv	UP000002979$tr|A4E7W0|A4E7W0_COLAA	13342.1	-0.248546	0.583883		0.583883
Ca	Pv	UP000002979$tr|A4E8P9|A4E8P9_COLAA	25010.1	0.290665	0.211577		0.211577
Ca	Pv	UP000002979$tr|A4E850|A4E850_COLAA	182395	0.06072	0.74518		0.74518
Ca	Pv	UP000002979$tr|A4EBC8|A4EBC8_COLAA
Ca	Pv	UP000002979$tr|A4EBZ2|A4EBZ2_COLAA
Ca	Pv	UP000002979$tr|A4E7T6|A4E7T6_COLAA	16359.1	-0.627848	5e-06		5e-06
Ca	Pv	UP000002979$tr|A4EBZ9|A4EBZ9_COLAA	17614.4	1.33806	0.000248		0.000248
Ca	Pv	UP000002979$tr|A4E7S2|A4E7S2_COLAA	24527.3	0.0324312	0.919011		0.919011
Ca	Pv	UP000002979$tr|A4E9K8|A4E9K8_COLAA
Ca	Pv	UP000002979$tr|A4E9J6|A4E9J6_COLAA	317818	-0.372346	0.417101		0.417101
Ca	Pv	UP000002979$tr|A4E8T1|A4E8T1_COLAA
Ca	Pv	UP000002979$tr|A4E9G8|A4E9G8_COLAA	141184	-0.260515	0.014531		0.014531
Ca	Pv	UP000002979$tr|A4EC44|A4EC44_COLAA
Ca	Pv	UP000002979$tr|A4E9X2|A4E9X2_COLAA	50442.4	-0.486651	0.039047		0.039047
Ca	Pv	UP000002979$tr|A4E8Y2|A4E8Y2_COLAA
Ca	Pv	UP000002979$tr|A4E942|A4E942_COLAA
Ca	Pv	UP000002979$tr|A4E7K3|A4E7K3_COLAA
Ca	Pv	UP000002979$tr|A4ED02|A4ED02_COLAA	144930	0.13478	0.365275		0.365275
Ca	Pv	UP000002979$tr|A4E8W7|A4E8W7_COLAA
Ca	Pv	UP000002979$tr|A4E8C0|A4E8C0_COLAA	14885.5	-0.40446	0.160905		0.160905
Ca	Pv	UP000002979$tr|A4E7X4|A4E7X4_COLAA	49943.4	-0.655984	6e-06		6e-06
Ca	Pv	UP000002979$tr|A4EAU3|A4EAU3_COLAA
Ca	Pv	UP000002979$tr|A4E996|A4E996_COLAA
Ca	Pv	UP000002979$tr|A4EB77|A4EB77_COLAA	17215.7	-1.08572	1.9e-05		1.9e-05
Ca	Pv	UP000002979$tr|A4E9N9|A4E9N9_COLAA	43500.3	1.17905	0		0
Ca	Pv	UP000002979$tr|A4ED34|A4ED34_COLAA	52375.8	0.88098	0.008119		0.008119
Ca	Pv	UP000002979$tr|A4EAF7|A4EAF7_COLAA	21623.8	0.510408	0.085371		0.085371
Ca	Pv	UP000002979$tr|A4EBI2|A4EBI2_COLAA
Ca	Pv	UP000002979$tr|A4E807|A4E807_COLAA
Ca	Pv	UP000002979$tr|A4E6X0|A4E6X0_COLAA
Ca	Pv	UP000002979$tr|A4EBQ5|A4EBQ5_COLAA	22298.3	-0.0569888	0.587162		0.587162
Ca	Pv	UP000002979$tr|A4E9Y6|A4E9Y6_COLAA
Ca	Pv	UP000002979$tr|A4EBN1|A4EBN1_COLAA	51464.8	0.111275	0.870982		0.870982
Ca	Pv	UP000002979$tr|A4EBB6|A4EBB6_COLAA
Ca	Pv	UP000002979$tr|A4E715|A4E715_COLAA	17409.7	2.34939	0		0
Ca	Pv	UP000002979$tr|A4E6Z0|A4E6Z0_COLAA	11389.7	-1.0719	0.000408		0.000408
Ca	Pv	UP000002979$tr|A4EAQ7|A4EAQ7_COLAA	19154.2	0.223071	0.365337		0.365337
Ca	Pv	UP000002979$tr|A4EA92|A4EA92_COLAA
Ca	Pv	UP000002979$tr|A4ECY8|A4ECY8_COLAA
Ca	Pv	UP000002979$tr|A4ECV4|A4ECV4_COLAA	119957	1.23494	0.000269		0.000269
Ca	Pv	UP000002979$tr|A4E9T4|A4E9T4_COLAA	31598.2	-0.205774	0.179837		0.179837
Ca	Pv	UP000002979$tr|A4E9S1|A4E9S1_COLAA	32687.7	0.034226	0.898309		0.898309
Ca	Pv	UP000002979$tr|A4EAV5|A4EAV5_COLAA
Ca	Pv	UP000002979$tr|A4ECX0|A4ECX0_COLAA
Ca	Pv	UP000002979$tr|A4EAT0|A4EAT0_COLAA	71688	1.15395	0		0
Ca	Pv	UP000002979$tr|A4ED46|A4ED46_COLAA
Ca	Pv	UP000002979$tr|A4ECR5|A4ECR5_COLAA	35914.6	-0.0276588	0.836877		0.836877
Ca	Pv	UP000002979$tr|A4EA19|A4EA19_COLAA
Ca	Pv	UP000002979$tr|A4EAF2|A4EAF2_COLAA	73277.1	1.13185	0.202807		0.202807
Ca	Pv	UP000002979$tr|A4E6U5|A4E6U5_COLAA	21199.7	0.32749	0.394957		0.394957
Ca	Pv	UP000002979$tr|A4ED16|A4ED16_COLAA	73608.4	0.291934	0.360807		0.360807
Ca	Pv	UP000002979$tr|A4EA88|A4EA88_COLAA
Ca	Pv	UP000002979$tr|A4E9G6|A4E9G6_COLAA	145517	0.206403	0.768384		0.768384
Ca	Pv	UP000002979$tr|A4E6U1|A4E6U1_COLAA	57883.2	0.0130876	0.989801		0.989801
Ca	Pv	UP000002979$tr|A4EBU4|A4EBU4_COLAA
Ca	Pv	UP000002979$tr|A4E6Z8|A4E6Z8_COLAA	60944.6	0.228657	0.122288		0.122288
Ca	Pv	UP000002979$tr|A4E8T6|A4E8T6_COLAA	23146.7	0.421899	0.176285		0.176285
Ca	Pv	UP000002979$tr|A4EC65|A4EC65_COLAA
Ca	Pv	UP000002979$tr|A4E887|A4E887_COLAA
Ca	Pv	UP000002979$tr|A4E7U6|A4E7U6_COLAA
Ca	Pv	UP000002979$tr|A4E9S7|A4E9S7_COLAA	2613.23	-0.459903	0.214775		0.214775
Ca	Pv	UP000002979$tr|A4EAC0|A4EAC0_COLAA
Ca	Pv	UP000002979$tr|A4EBT5|A4EBT5_COLAA	77188	-0.398386	0.000197		0.000197
Ca	Pv	UP000002979$tr|A4ED29|A4ED29_COLAA
Ca	Pv	UP000002979$tr|A4E866|A4E866_COLAA	61583.3	0.806984	0.244266		0.244266
Ca	Pv	UP000002979$tr|A4EC68|A4EC68_COLAA	14644.5	0.00257319	0.948483		0.948483
Ca	Pv	UP000002979$tr|A4EAQ1|A4EAQ1_COLAA	83097.3	0.0792522	0.717638		0.717638
Ca	Pv	UP000002979$tr|A4E8A2|A4E8A2_COLAA
Ca	Pv	UP000002979$tr|A4E6J9|A4E6J9_COLAA	91812.8	-0.265105	0.015461		0.015461
Ca	Pv	UP000002979$tr|A4ECT7|A4ECT7_COLAA	113282	0.0266485	0.902324		0.902324
Ca	Pv	UP000002979$tr|A4EA98|A4EA98_COLAA	27577.1	0.425311	0.151508		0.151508
Ca	Pv	UP000002979$tr|A4E9F7|A4E9F7_COLAA	67818	-0.0530916	0.7869		0.7869
Ca	Pv	UP000002979$tr|A4EAP4|A4EAP4_COLAA
Ca	Pv	UP000002979$tr|A4E929|A4E929_COLAA
Ca	Pv	UP000002979$tr|A4E6K5|A4E6K5_COLAA
Ca	Pv	UP000002979$tr|A4ECP9|A4ECP9_COLAA
Ca	Pv	UP000002979$tr|A4E8Z4|A4E8Z4_COLAA	32957.9	-0.186745	0.446143		0.446143
Ca	Pv	UP000002979$tr|A4ECC9|A4ECC9_COLAA	4325.43	-1.01271	0.127448		0.127448
Ca	Pv	UP000002979$tr|A4EA85|A4EA85_COLAA	554574	0.0870546	0.533854		0.533854
Ca	Pv	UP000002979$tr|A4E7V3|A4E7V3_COLAA
Ca	Pv	UP000002979$tr|A4EB14|A4EB14_COLAA
Ca	Pv	UP000002979$tr|A4E7D6|A4E7D6_COLAA	50707	0.414958	0.040822		0.040822
Ca	Pv	UP000002979$tr|A4E6Q8|A4E6Q8_COLAA
Ca	Pv	UP000002979$tr|A4ECD7|A4ECD7_COLAA	12641.4	-0.753495	0.000109		0.000109
Ca	Pv	UP000002979$tr|A4E9L4|A4E9L4_COLAA
Ca	Pv	UP000002979$tr|A4E8M5|A4E8M5_COLAA
Ca	Pv	UP000002979$tr|A4ECT0|A4ECT0_COLAA	81798.1	0.324861	0.058061		0.058061
Ca	Pv	UP000002979$tr|A4E9W2|A4E9W2_COLAA
Ca	Pv	UP000002979$tr|A4E708|A4E708_COLAA	7511.1	-0.79736	0.005657		0.005657
Ca	Pv	UP000002979$tr|A4EC30|A4EC30_COLAA
Ca	Pv	UP000002979$tr|A4E8E8|A4E8E8_COLAA
Ca	Pv	UP000002979$tr|A4EBY6|A4EBY6_COLAA	25291.6	-0.824606	0.000235		0.000235
Ca	Pv	UP000002979$tr|A4EBM0|A4EBM0_COLAA
Ca	Pv	UP000002979$tr|A4E8W1|A4E8W1_COLAA
Ca	Pv	UP000002979$tr|A4EA86|A4EA86_COLAA	160377	0.0210787	0.946204		0.946204
Ca	Pv	UP000002979$tr|A4E8A1|A4E8A1_COLAA
Ca	Pv	UP000002979$tr|A4EAF6|A4EAF6_COLAA
Ca	Pv	UP000002979$tr|A4E8B5|A4E8B5_COLAA
Ca	Pv	UP000002979$tr|A4EBN5|A4EBN5_COLAA
Ca	Pv	UP000002979$tr|A4ECA6|A4ECA6_COLAA	71112.4	-0.605387	0.028312		0.028312
Ca	Pv	UP000002979$tr|A4E9B3|A4E9B3_COLAA
Ca	Pv	UP000002979$tr|A4EBY5|A4EBY5_COLAA	27926.3	-0.29427	0.664318		0.664318
Ca	Pv	UP000002979$tr|A4E700|A4E700_COLAA	98609.8	0.488597	0.038148		0.038148
Ca	Pv	UP000002979$tr|A4EAQ8|A4EAQ8_COLAA
Ca	Pv	UP000002979$tr|A4EBR5|A4EBR5_COLAA	101126	-0.0257893	0.801665		0.801665
Ca	Pv	UP000002979$tr|A4EC27|A4EC27_COLAA
Ca	Pv	UP000002979$tr|A4ECK9|A4ECK9_COLAA	430643	0.357029	0.002081		0.002081
Ca	Pv	UP000002979$tr|A4EC99|A4EC99_COLAA	73504.2	1.18338	0.001647		0.001647
Ca	Pv	UP000002979$tr|A4EAM0|A4EAM0_COLAA	25695.4	-0.542703	0.00214		0.00214
Ca	Pv	UP000002979$tr|A4EAT3|A4EAT3_COLAA	53802.2	0.310359	0.471713		0.471713
Ca	Pv	UP000002979$tr|A4EBF0|A4EBF0_COLAA	18005.9	-0.66715	0.027518		0.027518
Ca	Pv	UP000002979$tr|A4ECT6|A4ECT6_COLAA
Ca	Pv	UP000002979$tr|A4EBX8|A4EBX8_COLAA	6753.1	-0.605006	0.039672		0.039672
Ca	Pv	UP000002979$tr|A4E8E1|A4E8E1_COLAA
Ca	Pv	UP000002979$tr|A4ECN7|A4ECN7_COLAA	38767.7	0.751697	0.14648		0.14648
Ca	Pv	UP000002979$tr|A4E951|A4E951_COLAA
Ca	Pv	UP000002979$tr|A4E9Y9|A4E9Y9_COLAA	28978.1	0.492628	0.093171		0.093171
Ca	Pv	UP000002979$tr|A4EBS2|A4EBS2_COLAA
Ca	Pv	UP000002979$tr|A4E8Y1|A4E8Y1_COLAA
Ca	Pv	UP000002979$tr|A4EAL2|A4EAL2_COLAA	15750	-0.264428	0.366427		0.366427
Ca	Pv	UP000002979$tr|A4E9S5|A4E9S5_COLAA
Ca	Pv	UP000002979$tr|A4ECK4|A4ECK4_COLAA
Ca	Pv	UP000002979$tr|A4E8N3|A4E8N3_COLAA	75523.5	1.7318	0		0
Ca	Pv	UP000002979$tr|A4E6P9|A4E6P9_COLAA	8963.09	-0.169968	0.591023		0.591023
Ca	Pv	UP000002979$tr|A4E8K4|A4E8K4_COLAA
Ca	Pv	UP000002979$tr|A4E874|A4E874_COLAA
Ca	Pv	UP000002979$tr|A4E938|A4E938_COLAA	50985.2	0.324137	0.032696		0.032696
Ca	Pv	UP000002979$tr|A4ED90|A4ED90_COLAA	59168	0.301825	0.269743		0.269743
Ca	Pv	UP000002979$tr|A4E7J4|A4E7J4_COLAA	76007	-0.266451	0.116528		0.116528
Ca	Pv	UP000002979$tr|A4E6P7|A4E6P7_COLAA	23171.6	-0.599555	4e-06		4e-06
Ca	Pv	UP000002979$tr|A4E8B0|A4E8B0_COLAA
Ca	Pv	UP000002979$tr|A4EB97|A4EB97_COLAA
Ca	Pv	UP000002979$tr|A4E943|A4E943_COLAA	23896.4	0.199952	0.929372		0.929372
Ca	Pv	UP000002979$tr|A4EBY4|A4EBY4_COLAA	69383.9	-0.517826	9.2e-05		9.2e-05
Ca	Pv	UP000002979$tr|A4ECC2|A4ECC2_COLAA
Ca	Pv	UP000002979$tr|A4E6W2|A4E6W2_COLAA
Ca	Pv	UP000002979$tr|A4E946|A4E946_COLAA	3190.72	-1.24482	0.02573		0.02573
Ca	Pv	UP000002979$tr|A4E9W3|A4E9W3_COLAA	87613	-0.386621	0.00888		0.00888
Ca	Pv	UP000002979$tr|A4EA74|A4EA74_COLAA	238826	0.571841	0.006427		0.006427
Ca	Pv	UP000002979$tr|A4E8U3|A4E8U3_COLAA	14315.2	-0.926531	0.000219		0.000219
Ca	Pv	UP000002979$tr|A4ECF5|A4ECF5_COLAA
Ca	Pv	UP000002979$tr|A4E9A3|A4E9A3_COLAA
Ca	Pv	UP000002979$tr|A4E9N5|A4E9N5_COLAA
Ca	Pv	UP000002979$tr|A4EBY1|A4EBY1_COLAA
Ca	Pv	UP000002979$tr|A4EAK2|A4EAK2_COLAA	45203.4	-0.168729	0.167845		0.167845
Ca	Pv	UP000002979$tr|A4ECU1|A4ECU1_COLAA
Ca	Pv	UP000002979$tr|A4EB74|A4EB74_COLAA	4736.41	-0.553818	0.096123		0.096123
Ca	Pv	UP000002979$tr|A4E7P6|A4E7P6_COLAA	30102.8	-0.66391	0.000719		0.000719
Ca	Pv	UP000002979$tr|A4EA32|A4EA32_COLAA	8327.48	-1.05284	1e-06		1e-06
Ca	Pv	UP000002979$tr|A4E7D7|A4E7D7_COLAA	45609.6	-0.696383	0.000124		0.000124
Ca	Pv	UP000002979$tr|A4E9C0|A4E9C0_COLAA
Ca	Pv	UP000002979$tr|A4E9T5|A4E9T5_COLAA	72853	-1.07811	0		0
Ca	Pv	UP000002979$tr|A4E7F3|A4E7F3_COLAA
Ca	Pv	UP000002979$tr|A4EB26|A4EB26_COLAA
Ca	Pv	UP000002979$tr|A4E758|A4E758_COLAA	7867.43	-0.713848	0.000804		0.000804
Ca	Pv	UP000002979$tr|A4E6H9|A4E6H9_COLAA
Ca	Pv	UP000002979$tr|A4E6K0|A4E6K0_COLAA	42458.2	-0.0949715	0.483201		0.483201
Ca	Pv	UP000002979$tr|A4EAI5|A4EAI5_COLAA
Ca	Pv	UP000002979$tr|A4ECW7|A4ECW7_COLAA
Ca	Pv	UP000002979$tr|A4EAI1|A4EAI1_COLAA
Ca	Pv	UP000002979$tr|A4E945|A4E945_COLAA	56942.3	0.180225	0.525217		0.525217
Ca	Pv	UP000002979$tr|A4E915|A4E915_COLAA	69849.8	1.59475	0		0
Ca	Pv	UP000002979$tr|A4E706|A4E706_COLAA
Ca	Pv	UP000002979$tr|A4EAN5|A4EAN5_COLAA
Ca	Pv	UP000002979$tr|A4EB28|A4EB28_COLAA	24850.8	0.384516	0.413066		0.413066
Ca	Pv	UP000002979$tr|A4E912|A4E912_COLAA	16028.4	-0.274225	0.737124		0.737124
Ca	Pv	UP000002979$tr|A4EB64|A4EB64_COLAA	41197.3	1.09105	0.000267		0.000267
Ca	Pv	UP000002979$tr|A4E6Y5|A4E6Y5_COLAA	16308.4	0.426232	0.466562		0.466562
Ca	Pv	UP000002979$tr|A4E6I4|A4E6I4_COLAA	50967.3	-0.0172041	0.957244		0.957244
Ca	Pv	UP000002979$tr|A4E8D3|A4E8D3_COLAA
Ca	Pv	UP000002979$tr|A4E953|A4E953_COLAA	18338.6	-0.663985	0.001391		0.001391
Ca	Pv	UP000002979$tr|A4EBT6|A4EBT6_COLAA	10547	-0.381608	0.049582		0.049582
Ca	Pv	UP000002979$tr|A4E734|A4E734_COLAA
Ca	Pv	UP000002979$tr|A4E865|A4E865_COLAA	4689.17	-1.61974	0		0
Ca	Pv	UP000002979$tr|A4E6R7|A4E6R7_COLAA	11217.3	-0.460614	0.478716		0.478716
Ca	Pv	UP000002979$tr|A4E8X7|A4E8X7_COLAA
Ca	Pv	UP000002979$tr|A4EAL3|A4EAL3_COLAA	33640.1	0.254983	0.183425		0.183425
Ca	Pv	UP000002979$tr|A4E9K2|A4E9K2_COLAA	1.15811e+06	0.503125	0.039574		0.039574
Ca	Pv	UP000002979$tr|A4EAX7|A4EAX7_COLAA	40344.9	0.32085	0.580048		0.580048
Ca	Pv	UP000002979$tr|A4EB17|A4EB17_COLAA	865919	0.169343	0.423898		0.423898
Ca	Pv	UP000002979$tr|A4E844|A4E844_COLAA	7799.19	-0.406918	0.028638		0.028638
Ca	Pv	UP000002979$tr|A4E9Z6|A4E9Z6_COLAA
Ca	Pv	UP000002979$tr|A4EBP0|A4EBP0_COLAA
Ca	Pv	UP000002979$tr|A4EBX3|A4EBX3_COLAA	352025	0.407872	0.01126		0.01126
Ca	Pv	UP000002979$tr|A4EAA5|A4EAA5_COLAA
Ca	Pv	UP000002979$tr|A4E7X7|A4E7X7_COLAA	111471	0.490953	0.011979		0.011979
Ca	Pv	UP000002979$tr|A4EB62|A4EB62_COLAA
Ca	Pv	UP000002979$tr|A4E882|A4E882_COLAA
Ca	Pv	UP000002979$tr|A4EAP8|A4EAP8_COLAA
Ca	Pv	UP000002979$tr|A4E828|A4E828_COLAA	134410	-0.232466	0.136565		0.136565
Ca	Pv	UP000002979$tr|A4ECH2|A4ECH2_COLAA	17922.6	-0.226735	0.303998		0.303998
Ca	Pv	UP000002979$tr|A4ECH3|A4ECH3_COLAA	30321	-0.376654	0.783749		0.783749
Ca	Pv	UP000002979$tr|A4ED65|A4ED65_COLAA	28731.4	0.308092	0.232021		0.232021
Ca	Pv	UP000002979$tr|A4E7P2|A4E7P2_COLAA
Ca	Pv	UP000002979$tr|A4EAX8|A4EAX8_COLAA	41833.6	-0.026672	0.849058		0.849058
Ca	Pv	UP000002979$tr|A4EBT3|A4EBT3_COLAA	28552	-0.459702	0.001698		0.001698
Ca	Pv	UP000002979$tr|A4E919|A4E919_COLAA
Ca	Pv	UP000002979$tr|A4E7N5|A4E7N5_COLAA
Ca	Pv	UP000002979$tr|A4E7M6|A4E7M6_COLAA
Ca	Pv	UP000002979$tr|A4EAP7|A4EAP7_COLAA	182611	0.12019	0.674431		0.674431
Ca	Pv	UP000002979$tr|A4E838|A4E838_COLAA
Ca	Pv	UP000002979$tr|A4EA75|A4EA75_COLAA	509381	0.278902	0.050803		0.050803
Ca	Pv	UP000002979$tr|A4E9R8|A4E9R8_COLAA	37654	0.534815	0.007935		0.007935
Ca	Pv	UP000002979$tr|A4ECA5|A4ECA5_COLAA	18829.6	-0.181181	0.435532		0.435532
Ca	Pv	UP000002979$tr|A4EBN0|A4EBN0_COLAA	20614.6	-0.250332	0.242423		0.242423
Ca	Pv	UP000002979$tr|A4EBZ8|A4EBZ8_COLAA
Ca	Pv	UP000002979$tr|A4E9K1|A4E9K1_COLAA	309685	0.652204	0.020433		0.020433
Ca	Pv	UP000002979$tr|A4E894|A4E894_COLAA	395250	-0.327921	0.023167		0.023167
Ca	Pv	UP000002979$tr|A4EBF6|A4EBF6_COLAA	118376	-0.0670075	0.475513		0.475513
Ca	Pv	UP000002979$tr|A4EAE5|A4EAE5_COLAA
Ca	Pv	UP000002979$tr|A4ECM7|A4ECM7_COLAA	6597.73	-1.45004	0.006588		0.006588
Ca	Pv	UP000002979$tr|A4E9R3|A4E9R3_COLAA	9809.22	0.233501	0.477094		0.477094
Ca	Pv	UP000002979$tr|A4E704|A4E704_COLAA	53026.9	0.206786	0.338206		0.338206
Ca	Pv	UP000002979$tr|A4E872|A4E872_COLAA
Ca	Pv	UP000002979$tr|A4EA13|A4EA13_COLAA
Ca	Pv	UP000002979$tr|A4E9I8|A4E9I8_COLAA
Ca	Pv	UP000002979$tr|A4E7G2|A4E7G2_COLAA	18651.7	-0.313916	0.270495		0.270495
Ca	Pv	UP000002979$tr|A4E8U5|A4E8U5_COLAA
Ca	Pv	UP000002979$tr|A4E6Q4|A4E6Q4_COLAA
Ca	Pv	UP000002979$tr|A4E925|A4E925_COLAA	188506	0.00707339	0.776106		0.776106
Ca	Pv	UP000002979$tr|A4E7V6|A4E7V6_COLAA	185585	0.446138	0.028512		0.028512
Ca	Pv	UP000002979$tr|A4EAJ2|A4EAJ2_COLAA
Ca	Pv	UP000002979$tr|A4EC24|A4EC24_COLAA	80605.2	-0.00175388	0.824332		0.824332
Ca	Pv	UP000002979$tr|A4E8A5|A4E8A5_COLAA
Ca	Pv	UP000002979$tr|A4E8Q6|A4E8Q6_COLAA
Ca	Pv	UP000002979$tr|A4E8X8|A4E8X8_COLAA
Ca	Pv	UP000002979$tr|A4E9X1|A4E9X1_COLAA
Ca	Pv	UP000002979$tr|A4EAT1|A4EAT1_COLAA	26472.3	1.55175	3.6e-05		3.6e-05
Ca	Pv	UP000002979$tr|A4E9S0|A4E9S0_COLAA	18061.1	-0.590641	9.3e-05		9.3e-05
Ca	Pv	UP000002979$tr|A4E9E6|A4E9E6_COLAA	178435	-0.314708	0.010856		0.010856
Ca	Pv	UP000002979$tr|A4E8R6|A4E8R6_COLAA
Ca	Pv	UP000002979$tr|A4E765|A4E765_COLAA
Ca	Pv	UP000002979$tr|A4E761|A4E761_COLAA	29926.8	0.632935	0.070069		0.070069
Ca	Pv	UP000002979$tr|A4E926|A4E926_COLAA
Ca	Pv	UP000002979$tr|A4E7Q1|A4E7Q1_COLAA
Ca	Pv	UP000002979$tr|A4EC86|A4EC86_COLAA	26217.6	-0.585426	0.063787		0.063787
Ca	Pv	UP000002979$tr|A4E892|A4E892_COLAA	9185.48	0.822245	0.017099		0.017099
Ca	Pv	UP000002979$tr|A4E736|A4E736_COLAA
Ca	Pv	UP000002979$tr|A4E9H6|A4E9H6_COLAA	425348	1.0144	0		0
Ca	Pv	UP000002979$tr|A4EA76|A4EA76_COLAA
Ca	Pv	UP000002979$tr|A4E8W5|A4E8W5_COLAA
Ca	Pv	UP000002979$tr|A4E745|A4E745_COLAA	40083.8	0.372604	0.15883		0.15883
Ca	Pv	UP000002979$tr|A4E7E9|A4E7E9_COLAA
Ca	Pv	UP000002979$tr|A4E7P0|A4E7P0_COLAA
Ca	Pv	UP000002979$tr|A4EAB2|A4EAB2_COLAA	367521	0.00679377	0.944662		0.944662
Ca	Pv	UP000002979$tr|A4EA60|A4EA60_COLAA
Ca	Pv	UP000002979$tr|A4EA24|A4EA24_COLAA
Ca	Pv	UP000002979$tr|A4E6Z3|A4E6Z3_COLAA
Ca	Pv	UP000002979$tr|A4E7W8|A4E7W8_COLAA
Ca	Pv	UP000002979$tr|A4ED01|A4ED01_COLAA
Ca	Pv	UP000002979$tr|A4E7H7|A4E7H7_COLAA	62894.7	1.20516	1e-06		1e-06
Ca	Pv	UP000002979$tr|A4E9A8|A4E9A8_COLAA
Ca	Pv	UP000002979$tr|A4E9A5|A4E9A5_COLAA
Ca	Pv	UP000002979$tr|A4E6R1|A4E6R1_COLAA
Ca	Pv	UP000002979$tr|A4ECI6|A4ECI6_COLAA	51471.7	-0.010171	0.966435		0.966435
Ca	Pv	UP000002979$tr|A4E7E3|A4E7E3_COLAA
Ca	Pv	UP000002979$tr|A4EA67|A4EA67_COLAA
Ca	Pv	UP000002979$tr|A4EA77|A4EA77_COLAA	418719	-0.327075	0.055215		0.055215
Ca	Pv	UP000002979$tr|A4E6J2|A4E6J2_COLAA	71037.7	-0.166023	0.649681		0.649681
Ca	Pv	UP000002979$tr|A4ECH5|A4ECH5_COLAA
Ca	Pv	UP000002979$tr|A4E6P5|A4E6P5_COLAA	309463	-0.207436	0.399706		0.399706
Ca	Pv	UP000002979$tr|A4EC67|A4EC67_COLAA	249859	4.46759	0		0
Ca	Pv	UP000002979$tr|A4EB78|A4EB78_COLAA	28472.6	-0.470053	0.000983		0.000983
Ca	Pv	UP000002979$tr|A4E8K1|A4E8K1_COLAA	17264.2	0.87489	0.002006		0.002006
Ca	Pv	UP000002979$tr|A4E9A0|A4E9A0_COLAA	147386	0.0818795	0.724009		0.724009
Ca	Pv	UP000002979$tr|A4E9B8|A4E9B8_COLAA	36864	0.0447585	0.978159		0.978159
Ca	Pv	UP000002979$tr|A4EAQ5|A4EAQ5_COLAA	44024	-0.13033	0.321998		0.321998
Ca	Pv	UP000002979$tr|A4E8N7|A4E8N7_COLAA
Ca	Pv	UP000002979$tr|A4E7K4|A4E7K4_COLAA	13503.8	-0.535203	0.048051		0.048051
Ca	Pv	UP000002979$tr|A4E937|A4E937_COLAA	15846.6	0.0211708	0.943329		0.943329
Ca	Pv	UP000002979$tr|A4ECH9|A4ECH9_COLAA
Ca	Pv	UP000002979$tr|A4E871|A4E871_COLAA
Ca	Pv	UP000002979$tr|A4E804|A4E804_COLAA
Ca	Pv	UP000002979$tr|A4ED35|A4ED35_COLAA	13937.4	0.0589637	0.828387		0.828387
Ca	Pv	UP000002979$tr|A4E9N7|A4E9N7_COLAA	113381	0.112996	0.368141		0.368141
Ca	Pv	UP000002979$tr|A4E7X0|A4E7X0_COLAA	9782.11	-0.0169698	0.96671		0.96671
Ca	Pv	UP000002979$tr|A4EBR6|A4EBR6_COLAA
Ca	Pv	UP000002979$tr|A4EBF3|A4EBF3_COLAA
Ca	Pv	UP000002979$tr|A4EC38|A4EC38_COLAA	29259	0.324512	0.047989		0.047989
Ca	Pv	UP000002979$tr|A4EBT2|A4EBT2_COLAA
Ca	Pv	UP000002979$tr|A4E8K0|A4E8K0_COLAA
Ca	Pv	UP000002979$tr|A4E7Y5|A4E7Y5_COLAA
Ca	Pv	UP000002979$tr|A4E8W9|A4E8W9_COLAA
Ca	Pv	UP000002979$tr|A4E9J3|A4E9J3_COLAA	11303.2	0.313432	0.317566		0.317566
Ca	Pv	UP000002979$tr|A4EAI6|A4EAI6_COLAA
Ca	Pv	UP000002979$tr|A4E6V0|A4E6V0_COLAA	104579	-0.214536	0.078356		0.078356
Ca	Pv	UP000002979$tr|A4E747|A4E747_COLAA	44689.6	-0.267204	0.109015		0.109015
Ca	Pv	UP000002979$tr|A4ECE9|A4ECE9_COLAA	3418.68	-0.736581	0.024861		0.024861
Ca	Pv	UP000002979$tr|A4EBA4|A4EBA4_COLAA
Ca	Pv	UP000002979$tr|A4ECL6|A4ECL6_COLAA	66362.7	-0.100768	0.596168		0.596168
Ca	Pv	UP000002979$tr|A4EBA6|A4EBA6_COLAA	18115.5	0.698354	0.200378		0.200378
Ca	Pv	UP000002979$tr|A4E6N2|A4E6N2_COLAA	17241.5	-0.0921211	0.758458		0.758458
Ca	Pv	UP000002979$tr|A4E8W3|A4E8W3_COLAA	35389.1	-0.242547	0.116522		0.116522
Ca	Pv	UP000002979$tr|A4E7V8|A4E7V8_COLAA	111816	0.367155	0.011569		0.011569
Ca	Pv	UP000002979$tr|A4ECP5|A4ECP5_COLAA	20259.7	-0.387462	0.012363		0.012363
Ca	Pv	UP000002979$tr|A4EA39|A4EA39_COLAA
Ca	Pv	UP000002979$tr|A4ECQ9|A4ECQ9_COLAA
Ca	Pv	UP000002979$tr|A4EAT9|A4EAT9_COLAA	17422.7	-0.0275286	0.945095		0.945095
Ca	Pv	UP000002979$tr|A4E6I3|A4E6I3_COLAA	42208.5	0.172677	0.462197		0.462197
Ca	Pv	UP000002979$tr|A4ECI1|A4ECI1_COLAA	858717	0.114569	0.846307		0.846307
Ca	Pv	UP000002979$tr|A4ECV2|A4ECV2_COLAA
Ca	Pv	UP000002979$tr|A4E6K4|A4E6K4_COLAA
Ca	Pv	UP000002979$tr|A4E9H5|A4E9H5_COLAA	70172.8	-1.07446	0.069403		0.069403
Ca	Pv	UP000002979$tr|A4ECW2|A4ECW2_COLAA	12593.2	-0.623481	0.003299		0.003299
Ca	Pv	UP000002979$tr|A4E9C7|A4E9C7_COLAA
Ca	Pv	UP000002979$tr|A4EC29|A4EC29_COLAA	19567.9	0.126568	0.657947		0.657947
Ca	Pv	UP000002979$tr|A4E9E7|A4E9E7_COLAA	713932	0.0568047	0.693309		0.693309
Ca	Pv	UP000002979$tr|A4EBJ7|A4EBJ7_COLAA
Ca	Pv	UP000002979$tr|A4EC18|A4EC18_COLAA
Ca	Pv	UP000002979$tr|A4E8K8|A4E8K8_COLAA
Ca	Pv	UP000002979$tr|A4E8Y8|A4E8Y8_COLAA
Ca	Pv	UP000002979$tr|A4E9F5|A4E9F5_COLAA
Ca	Pv	UP000002979$tr|A4E7U4|A4E7U4_COLAA	200044	2.29096	1.5e-05		1.5e-05
Ca	Pv	UP000002979$tr|A4E7U1|A4E7U1_COLAA	21863	0.0651672	0.844434		0.844434
Ca	Pv	UP000002979$tr|A4ECL4|A4ECL4_COLAA	166432	-0.383817	0.000184		0.000184
Ca	Pv	UP000002979$tr|A4E786|A4E786_COLAA
Ca	Pv	UP000002979$tr|A4EBY8|A4EBY8_COLAA
Ca	Pv	UP000002979$tr|A4EBF1|A4EBF1_COLAA
Ca	Pv	UP000002979$tr|A4E6Z6|A4E6Z6_COLAA
Ca	Pv	UP000002979$tr|A4E7E2|A4E7E2_COLAA	66515.4	0.513363	0.080833		0.080833
Ca	Pv	UP000002979$tr|A4E7C7|A4E7C7_COLAA
Ca	Pv	UP000002979$tr|A4E7F2|A4E7F2_COLAA
Ca	Pv	UP000002979$tr|A4E6R0|A4E6R0_COLAA
Ca	Pv	UP000002979$tr|A4E7W9|A4E7W9_COLAA
Ca	Pv	UP000002979$tr|A4EAT5|A4EAT5_COLAA
Ca	Pv	UP000002979$tr|A4EAH4|A4EAH4_COLAA	15033.3	0.226824	0.311702		0.311702
Ca	Pv	UP000002979$tr|A4ECH4|A4ECH4_COLAA
Ca	Pv	UP000002979$tr|A4E6M2|A4E6M2_COLAA
Ca	Pv	UP000002979$tr|A4EA72|A4EA72_COLAA	384277	0.774173	0.003134		0.003134
Ca	Pv	UP000002979$tr|A4E7N0|A4E7N0_COLAA
Ca	Pv	UP000002979$tr|A4E8T3|A4E8T3_COLAA
Ca	Pv	UP000002979$tr|A4E822|A4E822_COLAA	23038.7	1.82966	0.000175		0.000175
Ca	Pv	UP000002979$tr|A4E8P8|A4E8P8_COLAA	12284.3	0.275233	0.306944		0.306944
Ca	Pv	UP000002979$tr|A4ECQ5|A4ECQ5_COLAA
Ca	Pv	UP000002979$tr|A4EB79|A4EB79_COLAA	12014	0.0827865	0.941818		0.941818
Ca	Pv	UP000002979$tr|A4EC10|A4EC10_COLAA	16957.5	-0.368201	0.16816		0.16816
Ca	Pv	UP000002979$tr|A4ED08|A4ED08_COLAA	29545.2	0.723192	0.159074		0.159074
Ca	Pv	UP000002979$tr|A4E6U3|A4E6U3_COLAA
Ca	Pv	UP000002979$tr|A4E740|A4E740_COLAA
Ca	Pv	UP000002979$tr|A4ECD6|A4ECD6_COLAA
Ca	Pv	UP000002979$tr|A4EAQ4|A4EAQ4_COLAA
Ca	Pv	UP000002979$tr|A4E8Q2|A4E8Q2_COLAA
Ca	Pv	UP000002979$tr|A4E9G9|A4E9G9_COLAA
Ca	Pv	UP000002979$tr|A4ECS7|A4ECS7_COLAA	5166.08	0.208458	0.669016		0.669016
Ca	Pv	UP000002979$tr|A4ED12|A4ED12_COLAA	36247.7	0.094887	0.565671		0.565671
Ca	Pv	UP000002979$tr|A4EBV7|A4EBV7_COLAA
Ca	Pv	UP000002979$tr|A4E6S0|A4E6S0_COLAA
Ca	Pv	UP000002979$tr|A4EB66|A4EB66_COLAA	14233.1	-0.436962	0.11437		0.11437
Ca	Pv	UP000002979$tr|A4E856|A4E856_COLAA
Ca	Pv	UP000002979$tr|A4E8G9|A4E8G9_COLAA
Ca	Pv	UP000002979$tr|A4E8I1|A4E8I1_COLAA
Ca	Pv	UP000002979$tr|A4EAG6|A4EAG6_COLAA
Ca	Pv	UP000002979$tr|A4EBB1|A4EBB1_COLAA	16962.2	0.686722	0.004167		0.004167
Ca	Pv	UP000002979$tr|A4E774|A4E774_COLAA
Ca	Pv	UP000002979$tr|A4EB20|A4EB20_COLAA	17982.6	-0.237314	0.535195		0.535195
Ca	Pv	UP000002979$tr|A4EA09|A4EA09_COLAA
Ca	Pv	UP000002979$tr|A4E9J4|A4E9J4_COLAA	265308	0.559046	0.012269		0.012269
Ca	Pv	UP000002979$tr|A4EBZ4|A4EBZ4_COLAA
Ca	Pv	UP000002979$tr|A4EBQ7|A4EBQ7_COLAA
Ca	Pv	UP000002979$tr|A4E956|A4E956_COLAA
Ca	Pv	UP000002979$tr|A4ED47|A4ED47_COLAA	28372.6	0.750127	0.000232		0.000232
Ca	Pv	UP000002979$tr|A4E767|A4E767_COLAA
Ca	Pv	UP000002979$tr|A4EAP6|A4EAP6_COLAA
Ca	Pv	UP000002979$tr|A4E9N2|A4E9N2_COLAA	24574.8	0.530315	0.125476		0.125476
Ca	Pv	UP000002979$tr|A4E832|A4E832_COLAA
Ca	Pv	UP000002979$tr|A4EBK0|A4EBK0_COLAA	38629.6	0.785149	0.0557		0.0557
Ca	Pv	UP000002979$tr|A4E982|A4E982_COLAA	2194.39	-1.23482	8e-06		8e-06
Ca	Pv	UP000002979$tr|A4E6L6|A4E6L6_COLAA
Ca	Pv	UP000002979$tr|A4EA91|A4EA91_COLAA	18667.5	-0.232837	0.096316		0.096316
Ca	Pv	UP000002979$tr|A4EAC7|A4EAC7_COLAA
Ca	Pv	UP000002979$tr|A4EAN1|A4EAN1_COLAA
Ca	Pv	UP000002979$tr|A4ED10|A4ED10_COLAA	72095.8	-0.0921406	0.404804		0.404804
Ca	Pv	UP000002979$tr|A4EB91|A4EB91_COLAA	28049.1	-0.211955	0.50551		0.50551
Ca	Pv	UP000002979$tr|A4E883|A4E883_COLAA	21633.7	0.176465	0.612096		0.612096
Ca	Pv	UP000002979$tr|A4ED91|A4ED91_COLAA	101413	-0.286314	0.199013		0.199013
Ca	Pv	UP000002979$tr|A4E7T4|A4E7T4_COLAA
Ca	Pv	UP000002979$tr|A4E993|A4E993_COLAA	33207.2	-0.234494	0.230346		0.230346
Ca	Pv	UP000002979$tr|A4E9E9|A4E9E9_COLAA	32252.4	0.308082	0.596712		0.596712
Ca	Pv	UP000002979$tr|A4ECJ3|A4ECJ3_COLAA
Ca	Pv	UP000002979$tr|A4EBR2|A4EBR2_COLAA	27851.7	0.247791	0.518125		0.518125
Ca	Pv	UP000002979$tr|A4EA26|A4EA26_COLAA
Ca	Pv	UP000002979$tr|A4ECT3|A4ECT3_COLAA
Ca	Pv	UP000002979$tr|A4EBE9|A4EBE9_COLAA	66192	-0.0910691	0.519018		0.519018
Ca	Pv	UP000002979$tr|A4EBL9|A4EBL9_COLAA
Ca	Pv	UP000002979$tr|A4EBI1|A4EBI1_COLAA	9854.27	0.0133276	0.942059		0.942059
Ca	Pv	UP000002979$tr|A4EA34|A4EA34_COLAA
Ca	Pv	UP000002979$tr|A4EBA1|A4EBA1_COLAA	33680.3	-0.575721	0.002977		0.002977
Ca	Pv	UP000002979$tr|A4ED30|A4ED30_COLAA
Ca	Pv	UP000002979$tr|A4EBJ3|A4EBJ3_COLAA
Ca	Pv	UP000002979$tr|A4E890|A4E890_COLAA	35106.3	0.0842652	0.695112		0.695112
Ca	Pv	UP000002979$tr|A4EA35|A4EA35_COLAA
Ca	Pv	UP000002979$tr|A4E7P9|A4E7P9_COLAA	39743.6	-1.30373	0		0
Ca	Pv	UP000002979$tr|A4EBT1|A4EBT1_COLAA	67161.9	2.08207	9e-06		9e-06
Ca	Pv	UP000002979$tr|A4EBV6|A4EBV6_COLAA
Ca	Pv	UP000002979$tr|A4E8L1|A4E8L1_COLAA	36724	1.34729	0.024042		0.024042
Ca	Pv	UP000002979$tr|A4E8N6|A4E8N6_COLAA
Ca	Pv	UP000002979$tr|A4EAI2|A4EAI2_COLAA	30372.3	0.839548	0.031812		0.031812
Ca	Pv	UP000002979$tr|A4EC60|A4EC60_COLAA	53805.4	0.477638	0.589704		0.589704
Ca	Pv	UP000002979$tr|A4EB38|A4EB38_COLAA
Ca	Pv	UP000002979$tr|A4E9L1|A4E9L1_COLAA
Ca	Pv	UP000002979$tr|A4EBN9|A4EBN9_COLAA	14884.1	-0.52541	0.008372		0.008372
Ca	Pv	UP000002979$tr|A4E6Q1|A4E6Q1_COLAA
Ca	Pv	UP000002979$tr|A4E8B3|A4E8B3_COLAA
Ca	Pv	UP000002979$tr|A4EAJ1|A4EAJ1_COLAA
Ca	Pv	UP000002979$tr|A4E7E4|A4E7E4_COLAA	22685	0.935004	0.002834		0.002834
Ca	Pv	UP000002979$tr|A4E9Y2|A4E9Y2_COLAA	86893.6	-0.133342	0.838711		0.838711
Ca	Pv	UP000002979$tr|A4E808|A4E808_COLAA
Ca	Pv	UP000002979$tr|A4E720|A4E720_COLAA
Ca	Pv	UP000002979$tr|A4E6U2|A4E6U2_COLAA
Ca	Pv	UP000002979$tr|A4E9C8|A4E9C8_COLAA
Ca	Pv	UP000002979$tr|A4E7S1|A4E7S1_COLAA
Ca	Pv	UP000002979$tr|A4E7S0|A4E7S0_COLAA
Ca	Pv	UP000002979$tr|A4ECW6|A4ECW6_COLAA
Ca	Pv	UP000002979$tr|A4ED05|A4ED05_COLAA	22340.6	-0.249395	0.354214		0.354214
Ca	Pv	UP000002979$tr|A4EC92|A4EC92_COLAA
Ca	Pv	UP000002979$tr|A4EBU0|A4EBU0_COLAA	607909	0.0058306	0.99975		0.99975
Ca	Pv	UP000002979$tr|A4E8Q1|A4E8Q1_COLAA	2965.68	-0.720493	0.147588		0.147588
Ca	Pv	UP000002979$tr|A4E7A3|A4E7A3_COLAA
Ca	Pv	UP000002979$tr|A4E813|A4E813_COLAA
Ca	Pv	UP000002979$tr|A4E990|A4E990_COLAA	7812.62	-0.0304831	0.866472		0.866472
Ca	Pv	UP000002979$tr|A4E756|A4E756_COLAA	256277	-0.425781	0.026555		0.026555
Ca	Pv	UP000002979$tr|A4ED86|A4ED86_COLAA	27349	0.465542	0.015666		0.015666
Ca	Pv	UP000002979$tr|A4E9K5|A4E9K5_COLAA	112765	1.58264	0		0
Ca	Pv	UP000002979$tr|A4E6T5|A4E6T5_COLAA
Ca	Pv	UP000002979$tr|A4ECC6|A4ECC6_COLAA
Ca	Pv	UP000002979$tr|A4E6T9|A4E6T9_COLAA	28327.3	-0.419029	0.564078		0.564078
Ca	Pv	UP000002979$tr|A4E7G3|A4E7G3_COLAA
Ca	Pv	UP000002979$tr|A4E8Q4|A4E8Q4_COLAA
Ca	Pv	UP000002979$tr|A4E9T7|A4E9T7_COLAA
Ca	Pv	UP000002979$tr|A4ECE3|A4ECE3_COLAA
Ca	Pv	UP000002979$tr|A4EA40|A4EA40_COLAA	5220.23	-0.891383	0.008301		0.008301
Ca	Pv	UP000002979$tr|A4E983|A4E983_COLAA	13686.9	-0.691908	0.180915		0.180915
Ca	Pv	UP000002979$tr|A4E8A4|A4E8A4_COLAA
Ca	Pv	UP000002979$tr|A4EAU2|A4EAU2_COLAA	23292.5	-0.533233	0.049361		0.049361
Ca	Pv	UP000002979$tr|A4EAL5|A4EAL5_COLAA	17105.3	-0.135304	0.620494		0.620494
Ca	Pv	UP000002979$tr|A4EB27|A4EB27_COLAA
Ca	Pv	UP000002979$tr|A4EAB9|A4EAB9_COLAA	44183.6	0.145466	0.654434		0.654434
Ca	Pv	UP000002979$tr|A4ECS9|A4ECS9_COLAA
Ca	Pv	UP000002979$tr|A4E8L6|A4E8L6_COLAA	13109	1.81208	0.001746		0.001746
Ca	Pv	UP000002979$tr|A4E9T6|A4E9T6_COLAA
Ca	Pv	UP000002979$tr|A4E8X6|A4E8X6_COLAA
Ca	Pv	UP000002979$tr|A4E8U4|A4E8U4_COLAA
Ca	Pv	UP000002979$tr|A4ECJ2|A4ECJ2_COLAA	445554	0.357573	0.256795		0.256795
Ca	Pv	UP000002979$tr|A4E950|A4E950_COLAA
Ca	Pv	UP000002979$tr|A4ED73|A4ED73_COLAA
Ca	Pv	UP000002979$tr|A4EBE4|A4EBE4_COLAA
Ca	Pv	UP000002979$tr|A4EBH8|A4EBH8_COLAA	12615.8	-0.259706	0.56526		0.56526
Ca	Pv	UP000002979$tr|A4E9J2|A4E9J2_COLAA
Ca	Pv	UP000002979$tr|A4E7X8|A4E7X8_COLAA
Ca	Pv	UP000002979$tr|A4E6N7|A4E6N7_COLAA
Ca	Pv	UP000002979$tr|A4E8X0|A4E8X0_COLAA
Ca	Pv	UP000002979$tr|A4EC08|A4EC08_COLAA	218496	0.112464	0.7403		0.7403
Ca	Pv	UP000002979$tr|A4EC02|A4EC02_COLAA	33102.1	-0.367317	0.134231		0.134231
Ca	Pv	UP000002979$tr|A4ECY6|A4ECY6_COLAA
Ca	Pv	UP000002979$tr|A4EAK3|A4EAK3_COLAA	291312	0.104101	0.689429		0.689429
Ca	Pv	UP000002979$tr|A4E9X3|A4E9X3_COLAA
Ca	Pv	UP000002979$tr|A4EAN2|A4EAN2_COLAA
Ca	Pv	UP000002979$tr|A4E725|A4E725_COLAA
Ca	Pv	UP000002979$tr|A4ECL2|A4ECL2_COLAA	67707.6	-0.0216329	0.978678		0.978678
Ca	Pv	UP000002979$tr|A4E954|A4E954_COLAA
Ca	Pv	UP000002979$tr|A4EA84|A4EA84_COLAA	150134	-0.556941	0.047868		0.047868
Ca	Pv	UP000002979$tr|A4ECF8|A4ECF8_COLAA
Ca	Pv	UP000002979$tr|A4ECY7|A4ECY7_COLAA	221266	0.436205	0.024861		0.024861
Ca	Pv	UP000002979$tr|A4E9U4|A4E9U4_COLAA
Ca	Pv	UP000002979$tr|A4E6Q6|A4E6Q6_COLAA	30442.5	-0.812841	0		0
Ca	Pv	UP000002979$tr|A4E7U0|A4E7U0_COLAA
Ca	Pv	UP000002979$tr|A4E7Y8|A4E7Y8_COLAA
Ca	Pv	UP000002979$tr|A4E841|A4E841_COLAA	7054.1	-0.985292	0.003642		0.003642
Ca	Pv	UP000002979$tr|A4EA44|A4EA44_COLAA
Ca	Pv	UP000002979$tr|A4E8Z0|A4E8Z0_COLAA
Ca	Pv	UP000002979$tr|A4E6T7|A4E6T7_COLAA
Ca	Pv	UP000002979$tr|A4ECZ6|A4ECZ6_COLAA	2349.69	-1.33002	0.042035		0.042035
Ca	Pv	UP000002979$tr|A4EC59|A4EC59_COLAA
Ca	Pv	UP000002979$tr|A4E6T4|A4E6T4_COLAA	83201.7	0.641948	0.141774		0.141774
Ca	Pv	UP000002979$tr|A4E821|A4E821_COLAA	5704.06	2.99272	0.002508		0.002508
Ca	Pv	UP000002979$tr|A4ED45|A4ED45_COLAA
Ca	Pv	UP000002979$tr|A4E876|A4E876_COLAA
Ca	Pv	UP000002979$tr|A4EBP4|A4EBP4_COLAA
Ca	Pv	UP000002979$tr|A4E9H9|A4E9H9_COLAA	246803	0.094014	0.656906		0.656906
Ca	Pv	UP000002979$tr|A4EBL2|A4EBL2_COLAA
Ca	Pv	UP000002979$tr|A4E9D0|A4E9D0_COLAA
Ca	Pv	UP000002979$tr|A4EA46|A4EA46_COLAA
Ca	Pv	UP000002979$tr|A4E7S4|A4E7S4_COLAA	42438.7	1.7015	0		0
Ca	Pv	UP000002979$tr|A4EA12|A4EA12_COLAA
Ca	Pv	UP000002979$tr|A4EBA2|A4EBA2_COLAA
Ca	Pv	UP000002979$tr|A4E7P5|A4E7P5_COLAA	36897	0.106162	0.701378		0.701378
Ca	Pv	UP000002979$tr|A4E8A9|A4E8A9_COLAA	5655.35	-0.138995	0.817443		0.817443
Ca	Pv	UP000002979$tr|A4E6W5|A4E6W5_COLAA
Ca	Pv	UP000002979$tr|A4EBC3|A4EBC3_COLAA
Ca	Pv	UP000002979$tr|A4E9K3|A4E9K3_COLAA	223417	1.57527	0.000619		0.000619
Ca	Pv	UP000002979$tr|A4E6M7|A4E6M7_COLAA
Ca	Pv	UP000002979$tr|A4E8Y3|A4E8Y3_COLAA
Ca	Pv	UP000002979$tr|A4ECZ2|A4ECZ2_COLAA	48437.3	0.687664	0.000301		0.000301
Ca	Pv	UP000002979$tr|A4EBM9|A4EBM9_COLAA
Ca	Pv	UP000002979$tr|A4EBA5|A4EBA5_COLAA
Ca	Pv	UP000002979$tr|A4E6Z2|A4E6Z2_COLAA
Ca	Pv	UP000002979$tr|A4ED63|A4ED63_COLAA
Ca	Pv	UP000002979$tr|A4E7L2|A4E7L2_COLAA
Ca	Pv	UP000002979$tr|A4E7W4|A4E7W4_COLAA
Ca	Pv	UP000002979$tr|A4E9V7|A4E9V7_COLAA
Ca	Pv	UP000002979$tr|A4EAV8|A4EAV8_COLAA
Ca	Pv	UP000002979$tr|A4EC88|A4EC88_COLAA
Ca	Pv	UP000002979$tr|A4E9B9|A4E9B9_COLAA	13773.2	-0.590897	0.258493		0.258493
Ca	Pv	UP000002979$tr|A4ECH8|A4ECH8_COLAA
Ca	Pv	UP000002979$tr|A4EBF9|A4EBF9_COLAA
Ca	Pv	UP000002979$tr|A4EC36|A4EC36_COLAA
Ca	Pv	UP000002979$tr|A4EAI9|A4EAI9_COLAA
Ca	Pv	UP000002979$tr|A4EBM1|A4EBM1_COLAA
Ca	Pv	UP000002979$tr|A4E949|A4E949_COLAA	42435.9	0.30426	0.131356		0.131356
Ca	Pv	UP000002979$tr|A4E923|A4E923_COLAA	1820.87	1.75952	0.096576		0.096576
Ca	Pv	UP000002979$tr|A4E8U7|A4E8U7_COLAA
Ca	Pv	UP000002979$tr|A4ECG6|A4ECG6_COLAA
Ca	Pv	UP000002979$tr|A4E6T1|A4E6T1_COLAA	70824.7	-0.00948852	0.967895		0.967895
Ca	Pv	UP000002979$tr|A4ECN9|A4ECN9_COLAA	16612.9	-0.295954	0.205602		0.205602
Ca	Pv	UP000002979$tr|A4E8S0|A4E8S0_COLAA	49774.4	-0.123802	0.802942		0.802942
Ca	Pv	UP000002979$tr|A4EAN3|A4EAN3_COLAA
Ca	Pv	UP000002979$tr|A4EBP1|A4EBP1_COLAA	120401	0.929979	0.009518		0.009518
Ca	Pv	UP000002979$tr|A4E7S3|A4E7S3_COLAA
Ca	Pv	UP000002979$tr|A4EA78|A4EA78_COLAA	7767.31	-1.93344	0		0
Ca	Pv	UP000002979$tr|A4E9Y4|A4E9Y4_COLAA
Ca	Pv	UP000002979$tr|A4E7D2|A4E7D2_COLAA
Ca	Pv	UP000002979$tr|A4E8U9|A4E8U9_COLAA
Ca	Pv	UP000002979$tr|A4EC40|A4EC40_COLAA
Ca	Pv	UP000002979$tr|A4E721|A4E721_COLAA	13202.5	2.45924	0.001631		0.001631
Ca	Pv	UP000002979$tr|A4E6Q5|A4E6Q5_COLAA	19030	-0.600342	0.008217		0.008217
Ca	Pv	UP000002979$tr|A4EC64|A4EC64_COLAA
Ca	Pv	UP000002979$tr|A4ECS3|A4ECS3_COLAA
Ca	Pv	UP000002979$tr|A4E8N8|A4E8N8_COLAA
Ca	Pv	UP000002979$tr|A4E8P4|A4E8P4_COLAA
Ca	Pv	UP000002979$tr|A4E769|A4E769_COLAA
Ca	Pv	UP000002979$tr|A4E8L9|A4E8L9_COLAA	56550.1	-0.470166	0.059507		0.059507
Ca	Pv	UP000002979$tr|A4EBI8|A4EBI8_COLAA
Ca	Pv	UP000002979$tr|A4E7E5|A4E7E5_COLAA
Ca	Pv	UP000002979$tr|A4ECS4|A4ECS4_COLAA	36171.8	-0.289137	0.200211		0.200211
Ca	Pv	UP000002979$tr|A4EBZ7|A4EBZ7_COLAA
Ca	Pv	UP000002979$tr|A4EBZ5|A4EBZ5_COLAA
Ca	Pv	UP000002979$tr|A4EAK4|A4EAK4_COLAA
Ca	Pv	UP000002979$tr|A4E8I6|A4E8I6_COLAA
Ca	Pv	UP000002979$tr|A4E7M7|A4E7M7_COLAA	14519.6	0.835031	0.014038		0.014038
Ca	Pv	UP000002979$tr|A4E8W2|A4E8W2_COLAA	61607.5	0.496714	0.094456		0.094456
Ca	Pv	UP000002979$tr|A4E9F1|A4E9F1_COLAA
Ca	Pv	UP000002979$tr|A4E748|A4E748_COLAA
Ca	Pv	UP000002979$tr|A4E7M4|A4E7M4_COLAA
Ca	Pv	UP000002979$tr|A4E9R5|A4E9R5_COLAA
Ca	Pv	UP000002979$tr|A4EBY7|A4EBY7_COLAA
Ca	Pv	UP000002979$tr|A4EBD9|A4EBD9_COLAA
Ca	Pv	UP000002979$tr|A4EAS0|A4EAS0_COLAA
Ca	Pv	UP000002979$tr|A4EBS1|A4EBS1_COLAA	8306.86	-0.134924	0.509287		0.509287
Ca	Pv	UP000002979$tr|A4ECI2|A4ECI2_COLAA	17703.2	0.233129	0.354058		0.354058
Ca	Pv	UP000002979$tr|A4EAV3|A4EAV3_COLAA	21247.5	1.25935	0.019177		0.019177
Ca	Pv	UP000002979$tr|A4E851|A4E851_COLAA
Ca	Pv	UP000002979$tr|A4EA10|A4EA10_COLAA
Ca	Pv	UP000002979$tr|A4E7V7|A4E7V7_COLAA
Ca	Pv	UP000002979$tr|A4E9G2|A4E9G2_COLAA
Ca	Pv	UP000002979$tr|A4E837|A4E837_COLAA
Ca	Pv	UP000002979$tr|A4EC97|A4EC97_COLAA	45304.3	-0.116845	0.713935		0.713935
Ca	Pv	UP000002979$tr|A4EAB0|A4EAB0_COLAA
Ca	Pv	UP000002979$tr|A4E6R6|A4E6R6_COLAA
Ca	Pv	UP000002979$tr|A4E6N9|A4E6N9_COLAA	60740	0.781242	0.038287		0.038287
Ca	Pv	UP000002979$tr|A4E6M8|A4E6M8_COLAA
Ca	Pv	UP000002979$tr|A4E9L3|A4E9L3_COLAA
Ca	Pv	UP000002979$tr|A4ECQ8|A4ECQ8_COLAA
Ca	Pv	UP000002979$tr|A4E9V5|A4E9V5_COLAA
Ca	Pv	UP000002979$tr|A4EAZ7|A4EAZ7_COLAA
Ca	Pv	UP000002979$tr|A4EA83|A4EA83_COLAA	109065	1.61441	0		0
Ca	Pv	UP000002979$tr|A4E884|A4E884_COLAA
Ca	Pv	UP000002979$tr|A4E6T6|A4E6T6_COLAA	180028	2.22583	0.001166		0.001166
Ca	Pv	UP000002979$tr|A4ED56|A4ED56_COLAA
Ca	Pv	UP000002979$tr|A4E987|A4E987_COLAA
Ca	Pv	UP000002979$tr|A4E6Q7|A4E6Q7_COLAA
Ca	Pv	UP000002979$tr|A4E6V7|A4E6V7_COLAA
Ca	Pv	UP000002979$tr|A4E860|A4E860_COLAA
Ca	Pv	UP000002979$tr|A4ECI5|A4ECI5_COLAA
Ca	Pv	UP000002979$tr|A4E8H7|A4E8H7_COLAA
Ca	Pv	UP000002979$tr|A4E7E6|A4E7E6_COLAA
Ca	Pv	UP000002979$tr|A4E8K5|A4E8K5_COLAA	61863.3	-0.171166	0.383461		0.383461
Ca	Pv	UP000002979$tr|A4E840|A4E840_COLAA
Ca	Pv	UP000002979$tr|A4ED21|A4ED21_COLAA
Ca	Pv	UP000002979$tr|A4E6K7|A4E6K7_COLAA
Ca	Pv	UP000002979$tr|A4E7I0|A4E7I0_COLAA
Ca	Pv	UP000002979$tr|A4E8Y9|A4E8Y9_COLAA
Ca	Pv	UP000002979$tr|A4ECU6|A4ECU6_COLAA
Ca	Pv	UP000002979$tr|A4EAS5|A4EAS5_COLAA
Ca	Pv	UP000002979$tr|A4E6W7|A4E6W7_COLAA
Ca	Pv	UP000002979$tr|A4E9U2|A4E9U2_COLAA	5699.89	-0.421968	0.132059		0.132059
Ca	Pv	UP000002979$tr|A4ECT4|A4ECT4_COLAA
Ca	Pv	UP000002979$tr|A4E7L0|A4E7L0_COLAA
Ca	Pv	UP000002979$tr|A4EC81|A4EC81_COLAA
Ca	Pv	UP000002979$tr|A4EAY3|A4EAY3_COLAA
Ca	Pv	UP000002979$tr|A4E726|A4E726_COLAA
Ca	Pv	UP000002979$tr|A4EBE5|A4EBE5_COLAA	13896.3	0.171511	0.727913		0.727913
Ca	Pv	UP000002979$tr|A4ECX2|A4ECX2_COLAA
Ca	Pv	UP000002979$tr|A4E714|A4E714_COLAA
Ca	Pv	UP000002979$tr|A4ECD2|A4ECD2_COLAA
Ca	Pv	UP000002979$tr|A4E9R6|A4E9R6_COLAA
Ca	Pv	UP000002979$tr|A4E7D5|A4E7D5_COLAA
Ca	Pv	UP000002979$tr|A4EBB3|A4EBB3_COLAA
Ca	Pv	UP000002979$tr|A4ECI7|A4ECI7_COLAA
Ca	Pv	UP000002979$tr|A4E9Y0|A4E9Y0_COLAA
Ca	Pv	UP000002979$tr|A4ECK3|A4ECK3_COLAA	9361.44	-0.809895	0.001434		0.001434
Ca	Pv	UP000002979$tr|A4E8P3|A4E8P3_COLAA
Ca	Pv	UP000002979$tr|A4E6M9|A4E6M9_COLAA
Ca	Pv	UP000002979$tr|A4EA04|A4EA04_COLAA
Ca	Pv	UP000002979$tr|A4EBQ6|A4EBQ6_COLAA
Ca	Pv	UP000002979$tr|A4EBX2|A4EBX2_COLAA	25914	-0.52606	0.076668		0.076668
Ca	Pv	UP000002979$tr|A4E730|A4E730_COLAA
Ca	Pv	UP000002979$tr|A4E8F6|A4E8F6_COLAA
Ca	Pv	UP000002979$tr|A4EAQ3|A4EAQ3_COLAA
Ca	Pv	UP000002979$tr|A4E6S4|A4E6S4_COLAA	10214.2	-0.245032	0.711511		0.711511
Ca	Pv	UP000002979$tr|A4E782|A4E782_COLAA
Ca	Pv	UP000002979$tr|A4EC96|A4EC96_COLAA
Ca	Pv	UP000002979$tr|A4EBS0|A4EBS0_COLAA
Ca	Pv	UP000002979$tr|A4E906|A4E906_COLAA
Ca	Pv	UP000002979$tr|A4E7N8|A4E7N8_COLAA
Ca	Pv	UP000002979$tr|A4E936|A4E936_COLAA
Ca	Pv	UP000002979$tr|A4E834|A4E834_COLAA
Ca	Pv	UP000002979$tr|A4EBR8|A4EBR8_COLAA
Ca	Pv	UP000002979$tr|A4EBS4|A4EBS4_COLAA
Ca	Pv	UP000002979$tr|A4EAI8|A4EAI8_COLAA
Ca	Pv	UP000002979$tr|A4ED58|A4ED58_COLAA
Ca	Pv	UP000002979$tr|A4E9I2|A4E9I2_COLAA	206125	5.45461	0		0
Ca	Pv	UP000002979$tr|A4E8M7|A4E8M7_COLAA
Ca	Pv	UP000002979$tr|A4ED69|A4ED69_COLAA
Ca	Pv	UP000002979$tr|A4E9R4|A4E9R4_COLAA
Ca	Pv	UP000002979$tr|A4E8F8|A4E8F8_COLAA
Ca	Pv	UP000002979$tr|A4EAF5|A4EAF5_COLAA
Ca	Pv	UP000002979$tr|A4E8D9|A4E8D9_COLAA
Ca	Pv	UP000002979$tr|A4EBD7|A4EBD7_COLAA
Ca	Pv	UP000002979$tr|A4ECI3|A4ECI3_COLAA
Ca	Pv	UP000002979$tr|A4E8T9|A4E8T9_COLAA
Ca	Pv	UP000002979$tr|A4E6S6|A4E6S6_COLAA
Ca	Pv	UP000002979$tr|A4EAA9|A4EAA9_COLAA
Ca	Pv	UP000002979$tr|A4E6T3|A4E6T3_COLAA
Ca	Pv	UP000002979$tr|A4E739|A4E739_COLAA
Ca	Pv	UP000002979$tr|A4EA81|A4EA81_COLAA	190292	-0.0630862	0.857279		0.857279
Ca	Pv	UP000002979$tr|A4E830|A4E830_COLAA	126427	3.56663	0		0
Ca	Pv	UP000002979$tr|A4E710|A4E710_COLAA
Ca	Pv	UP000002979$tr|A4E8E0|A4E8E0_COLAA
Ca	Pv	UP000002979$tr|A4E7T8|A4E7T8_COLAA
Ca	Pv	UP000002979$tr|A4E7T5|A4E7T5_COLAA
Ca	Pv	UP000002979$tr|A4EAZ6|A4EAZ6_COLAA
Ca	Pv	UP000002979$tr|A4E8T4|A4E8T4_COLAA	182353	6.97181	0		0
Ca	Pv	UP000002979$tr|A4ECH6|A4ECH6_COLAA
Ca	Pv	UP000002979$tr|A4EA82|A4EA82_COLAA	147744	0.423095	0.591618		0.591618
Ca	Pv	UP000002979$tr|A4E8H0|A4E8H0_COLAA
Ca	Pv	UP000002979$tr|A4ED33|A4ED33_COLAA
Ca	Pv	UP000002979$tr|A4E7A0|A4E7A0_COLAA
Ca	Pv	UP000002979$tr|A4E8U1|A4E8U1_COLAA	41578.3	0.387949	0.231742		0.231742
Ca	Pv	UP000002979$tr|A4E7A2|A4E7A2_COLAA
Ca	Pv	UP000002979$tr|A4ECK6|A4ECK6_COLAA
Ca	Pv	UP000002979$tr|A4E8M6|A4E8M6_COLAA
Ca	Pv	UP000002979$tr|A4EBJ6|A4EBJ6_COLAA	26538.9	-1.13699	0.002745		0.002745
Ca	Pv	UP000002979$tr|A4EAL9|A4EAL9_COLAA
Ca	Pv	UP000002979$tr|A4E889|A4E889_COLAA
Ca	Pv	UP000002979$tr|A4EAA7|A4EAA7_COLAA
Ca	Pv	UP000002979$tr|A4ECH1|A4ECH1_COLAA	103027	-0.704872	4e-05		4e-05
Ca	Pv	UP000002979$tr|A4EBP3|A4EBP3_COLAA
Ca	Pv	UP000002979$tr|A4E7U7|A4E7U7_COLAA
Ca	Pv	UP000002979$tr|A4EB25|A4EB25_COLAA
Ca	Pv	UP000002979$tr|A4ECQ3|A4ECQ3_COLAA
Ca	Pv	UP000002979$tr|A4E6X6|A4E6X6_COLAA
Ca	Pv	UP000002979$tr|A4EBC2|A4EBC2_COLAA	23861.9	1		0.049	0.049
Ca	Pv	UP000002979$tr|A4ECR6|A4ECR6_COLAA	216289	1		0.049	0.049
Ca	Pv	UP000002979$tr|A4EBD0|A4EBD0_COLAA	287119	1		0.049	0.049
Ca	Ca	UP000002979$tr|A4E9S9|A4E9S9_COLAA	38208.6	0
Ca	Ca	UP000002979$tr|A4EBW1|A4EBW1_COLAA	10997.5	0
Ca	Ca	UP000002979$tr|A4ED70|A4ED70_COLAA	154748	0
Ca	Ca	UP000002979$tr|A4EBA3|A4EBA3_COLAA	22307	0
Ca	Ca	UP000002979$tr|A4E9P1|A4E9P1_COLAA	10014.5	0
Ca	Ca	UP000002979$tr|A4E762|A4E762_COLAA	42163.7	0
Ca	Ca	UP000002979$tr|A4E852|A4E852_COLAA	11827.1	0
Ca	Ca	UP000002979$tr|A4E8R9|A4E8R9_COLAA	199632	0
Ca	Ca	UP000002979$tr|A4E6S8|A4E6S8_COLAA	42821.2	0
Ca	Ca	UP000002979$tr|A4E7K0|A4E7K0_COLAA	11290	0
Ca	Ca	UP000002979$tr|A4ECF2|A4ECF2_COLAA	14116.6	0
Ca	Ca	UP000002979$tr|A4E7F5|A4E7F5_COLAA	19570	0
Ca	Ca	UP000002979$tr|A4EC98|A4EC98_COLAA	2229.85	0
Ca	Ca	UP000002979$tr|A4ED00|A4ED00_COLAA	215027	0
Ca	Ca	UP000002979$tr|A4E9Y5|A4E9Y5_COLAA	18521	0
Ca	Ca	UP000002979$tr|A4E9C6|A4E9C6_COLAA	102318	0
Ca	Ca	UP000002979$tr|A4E9N3|A4E9N3_COLAA	13384.7	0
Ca	Ca	UP000002979$tr|A4EBQ2|A4EBQ2_COLAA	31780.4	0
Ca	Ca	UP000002979$tr|A4E7F0|A4E7F0_COLAA	298901	0
Ca	Ca	UP000002979$tr|A4E966|A4E966_COLAA	2651.24	0
Ca	Ca	UP000002979$tr|A4E842|A4E842_COLAA	18858	0
Ca	Ca	UP000002979$tr|A4E6N6|A4E6N6_COLAA	68430.7	0
Ca	Ca	UP000002979$tr|A4EC25|A4EC25_COLAA	15417.1	0
Ca	Ca	UP000002979$tr|A4EC87|A4EC87_COLAA	13610.9	0
Ca	Ca	UP000002979$tr|A4EBG1|A4EBG1_COLAA	28115.2	0
Ca	Ca	UP000002979$tr|A4E8Z2|A4E8Z2_COLAA	2916.94	0
Ca	Ca	UP000002979$tr|A4E859|A4E859_COLAA	7685.65	0
Ca	Ca	UP000002979$tr|A4E862|A4E862_COLAA	19783.9	0
Ca	Ca	UP000002979$tr|A4EC74|A4EC74_COLAA	147768	0
Ca	Ca	UP000002979$tr|A4E8J2|A4E8J2_COLAA	465561	0
Ca	Ca	UP000002979$tr|A4E6N4|A4E6N4_COLAA	268340	0
Ca	Ca	UP000002979$tr|A4EAK0|A4EAK0_COLAA	7862.34	0
Ca	Ca	UP000002979$tr|A4ECC4|A4ECC4_COLAA	71760.7	0
Ca	Ca	UP000002979$tr|A4EAU4|A4EAU4_COLAA	148006	0
Ca	Ca	UP000002979$tr|A4EAG8|A4EAG8_COLAA	168156	0
Ca	Ca	UP000002979$tr|A4E6I9|A4E6I9_COLAA	90298.7	0
Ca	Ca	UP000002979$tr|A4E9C3|A4E9C3_COLAA	90488	0
Ca	Ca	UP000002979$tr|A4EBJ4|A4EBJ4_COLAA	7790.62	0
Ca	Ca	UP000002979$tr|A4ECN4|A4ECN4_COLAA	333100	0
Ca	Ca	UP000002979$tr|A4E7G0|A4E7G0_COLAA	25566.2	0
Ca	Ca	UP000002979$tr|A4ECD5|A4ECD5_COLAA	62338.7	0
Ca	Ca	UP000002979$tr|A4E994|A4E994_COLAA	4985.01	0
Ca	Ca	UP000002979$tr|A4E6S9|A4E6S9_COLAA	31785.7	0
Ca	Ca	UP000002979$tr|A4ED28|A4ED28_COLAA	7933.15	0
Ca	Ca	UP000002979$tr|A4E8L3|A4E8L3_COLAA	31285.5	0
Ca	Ca	UP000002979$tr|A4E7D1|A4E7D1_COLAA	44718.5	0
Ca	Ca	UP000002979$tr|A4E8K2|A4E8K2_COLAA	61148	0
Ca	Ca	UP000002979$tr|A4E9X5|A4E9X5_COLAA	63591.2	0
Ca	Ca	UP000002979$tr|A4ECL5|A4ECL5_COLAA	308180	0
Ca	Ca	UP000002979$tr|A4EAG2|A4EAG2_COLAA	2905.58	0
Ca	Ca	UP000002979$tr|A4ECG8|A4ECG8_COLAA	22473.3	0
Ca	Ca	UP000002979$tr|A4EBT7|A4EBT7_COLAA	257540	0
Ca	Ca	UP000002979$tr|A4EB34|A4EB34_COLAA	21660.7	0
Ca	Ca	UP000002979$tr|A4E8J7|A4E8J7_COLAA	153152	0
Ca	Ca	UP000002979$tr|A4E7X9|A4E7X9_COLAA	114997	0
Ca	Ca	UP000002979$tr|A4E6L9|A4E6L9_COLAA	5504.19	0
Ca	Ca	UP000002979$tr|A4E6Q2|A4E6Q2_COLAA	166884	0
Ca	Ca	UP000002979$tr|A4E6V8|A4E6V8_COLAA	14583.9	0
Ca	Ca	UP000002979$tr|A4EBM5|A4EBM5_COLAA	207931	0
Ca	Ca	UP000002979$tr|A4ECX5|A4ECX5_COLAA	82693.8	0
Ca	Ca	UP000002979$tr|A4EAF0|A4EAF0_COLAA	8529.71	0
Ca	Ca	UP000002979$tr|A4EAF4|A4EAF4_COLAA	5326.19	0
Ca	Ca	UP000002979$tr|A4ECC7|A4ECC7_COLAA	15704.1	0
Ca	Ca	UP000002979$tr|A4E9D9|A4E9D9_COLAA	22716.8	0
Ca	Ca	UP000002979$tr|A4E9F8|A4E9F8_COLAA	33267.5	0
Ca	Ca	UP000002979$tr|A4E703|A4E703_COLAA	31489.7	0
Ca	Ca	UP000002979$tr|A4E8V2|A4E8V2_COLAA	76981.9	0
Ca	Ca	UP000002979$tr|A4EA20|A4EA20_COLAA	13758	0
Ca	Ca	UP000002979$tr|A4E818|A4E818_COLAA	232982	0
Ca	Ca	UP000002979$tr|A4E9X8|A4E9X8_COLAA	305546	0
Ca	Ca	UP000002979$tr|A4EC37|A4EC37_COLAA	63362.5	0
Ca	Ca	UP000002979$tr|A4E8J4|A4E8J4_COLAA	10659.3	0
Ca	Ca	UP000002979$tr|A4E7L3|A4E7L3_COLAA	70565.4	0
Ca	Ca	UP000002979$tr|A4ECA2|A4ECA2_COLAA	11527.4	0
Ca	Ca	UP000002979$tr|A4E6U7|A4E6U7_COLAA	102502	0
Ca	Ca	UP000002979$tr|A4EA41|A4EA41_COLAA	18800.6	0
Ca	Ca	UP000002979$tr|A4E902|A4E902_COLAA	8451.89	0
Ca	Ca	UP000002979$tr|A4E921|A4E921_COLAA	64173.8	0
Ca	Ca	UP000002979$tr|A4E810|A4E810_COLAA	15614.5	0
Ca	Ca	UP000002979$tr|A4EC70|A4EC70_COLAA	41423.7	0
Ca	Ca	UP000002979$tr|A4ECI8|A4ECI8_COLAA	85776.5	0
Ca	Ca	UP000002979$tr|A4EBR9|A4EBR9_COLAA	59023.6	0
Ca	Ca	UP000002979$tr|A4E7N2|A4E7N2_COLAA	24216.1	0
Ca	Ca	UP000002979$tr|A4E8V4|A4E8V4_COLAA	27287.7	0
Ca	Ca	UP000002979$tr|A4EBW5|A4EBW5_COLAA	10615.3	0
Ca	Ca	UP000002979$tr|A4E8X5|A4E8X5_COLAA	16192.2	0
Ca	Ca	UP000002979$tr|A4EBW4|A4EBW4_COLAA	26012.8	0
Ca	Ca	UP000002979$tr|A4EC56|A4EC56_COLAA	22416.2	0
Ca	Ca	UP000002979$tr|A4E7V1|A4E7V1_COLAA	22845.5	0
Ca	Ca	UP000002979$tr|A4ECL3|A4ECL3_COLAA	248731	0
Ca	Ca	UP000002979$tr|A4EC91|A4EC91_COLAA	8963.27	0
Ca	Ca	UP000002979$tr|A4EBX5|A4EBX5_COLAA	606708	0
Ca	Ca	UP000002979$tr|A4E9H0|A4E9H0_COLAA	231373	0
Ca	Ca	UP000002979$tr|A4E9N8|A4E9N8_COLAA	13544.7	0
Ca	Ca	UP000002979$tr|A4E896|A4E896_COLAA	9682.73	0
Ca	Ca	UP000002979$tr|A4EB35|A4EB35_COLAA	8227.3	0
Ca	Ca	UP000002979$tr|A4E7P3|A4E7P3_COLAA	24711.8	0
Ca	Ca	UP000002979$tr|A4E6T0|A4E6T0_COLAA	32252.4	0
Ca	Ca	UP000002979$tr|A4ECU4|A4ECU4_COLAA	24431	0
Ca	Ca	UP000002979$tr|A4EA29|A4EA29_COLAA	18976	0
Ca	Ca	UP000002979$tr|A4E6Y4|A4E6Y4_COLAA	23346.8	0
Ca	Ca	UP000002979$tr|A4EC28|A4EC28_COLAA	17606.7	0
Ca	Ca	UP000002979$tr|A4E7U9|A4E7U9_COLAA	24042.9	0
Ca	Ca	UP000002979$tr|A4EA64|A4EA64_COLAA	17825.8	0
Ca	Ca	UP000002979$tr|A4EBF7|A4EBF7_COLAA	27148.6	0
Ca	Ca	UP000002979$tr|A4EBP5|A4EBP5_COLAA	13323	0
Ca	Ca	UP000002979$tr|A4E9D8|A4E9D8_COLAA	64357.3	0
Ca	Ca	UP000002979$tr|A4EBG0|A4EBG0_COLAA	78869.2	0
Ca	Ca	UP000002979$tr|A4EC01|A4EC01_COLAA	5728.18	0
Ca	Ca	UP000002979$tr|A4EA87|A4EA87_COLAA	316073	0
Ca	Ca	UP000002979$tr|A4EAI3|A4EAI3_COLAA	19875.4	0
Ca	Ca	UP000002979$tr|A4E9R7|A4E9R7_COLAA	55541.4	0
Ca	Ca	UP000002979$tr|A4EB96|A4EB96_COLAA	7376.82	0
Ca	Ca	UP000002979$tr|A4EAU1|A4EAU1_COLAA	53429.8	0
Ca	Ca	UP000002979$tr|A4E6U9|A4E6U9_COLAA	134075	0
Ca	Ca	UP000002979$tr|A4EC39|A4EC39_COLAA	46667.3	0
Ca	Ca	UP000002979$tr|A4EBP7|A4EBP7_COLAA	4322.02	0
Ca	Ca	UP000002979$tr|A4ECD8|A4ECD8_COLAA	9606.44	0
Ca	Ca	UP000002979$tr|A4E8I7|A4E8I7_COLAA	39662.3	0
Ca	Ca	UP000002979$tr|A4ED03|A4ED03_COLAA	2692.5	0
Ca	Ca	UP000002979$tr|A4E875|A4E875_COLAA	9220.42	0
Ca	Ca	UP000002979$tr|A4E6I6|A4E6I6_COLAA	69648.5	0
Ca	Ca	UP000002979$tr|A4E8Z9|A4E8Z9_COLAA	8582.92	0
Ca	Ca	UP000002979$tr|A4EAG9|A4EAG9_COLAA	33289.1	0
Ca	Ca	UP000002979$tr|A4EC33|A4EC33_COLAA	27712.8	0
Ca	Ca	UP000002979$tr|A4EB67|A4EB67_COLAA	20894.5	0
Ca	Ca	UP000002979$tr|A4E805|A4E805_COLAA	8306.52	0
Ca	Ca	UP000002979$tr|A4EB87|A4EB87_COLAA	30470.2	0
Ca	Ca	UP000002979$tr|A4EA66|A4EA66_COLAA	16608.8	0
Ca	Ca	UP000002979$tr|A4E7W2|A4E7W2_COLAA	459781	0
Ca	Ca	UP000002979$tr|A4E903|A4E903_COLAA	118554	0
Ca	Ca	UP000002979$tr|A4EA27|A4EA27_COLAA	13519.6	0
Ca	Ca	UP000002979$tr|A4EA52|A4EA52_COLAA	6665.26	0
Ca	Ca	UP000002979$tr|A4EBB7|A4EBB7_COLAA	29634.4	0
Ca	Ca	UP000002979$tr|A4EB81|A4EB81_COLAA	15190.5	0
Ca	Ca	UP000002979$tr|A4EB16|A4EB16_COLAA	697255	0
Ca	Ca	UP000002979$tr|A4EBJ5|A4EBJ5_COLAA	209512	0
Ca	Ca	UP000002979$tr|A4ECJ7|A4ECJ7_COLAA	21730.1	0
Ca	Ca	UP000002979$tr|A4E9K0|A4E9K0_COLAA	284710	0
Ca	Ca	UP000002979$tr|A4ECZ3|A4ECZ3_COLAA	25025.2	0
Ca	Ca	UP000002979$tr|A4EAB8|A4EAB8_COLAA	194503	0
Ca	Ca	UP000002979$tr|A4EB80|A4EB80_COLAA	15315.3	0
Ca	Ca	UP000002979$tr|A4E835|A4E835_COLAA	109802	0
Ca	Ca	UP000002979$tr|A4E8V0|A4E8V0_COLAA	44355.3	0
Ca	Ca	UP000002979$tr|A4EBX0|A4EBX0_COLAA	1.54447e+06	0
Ca	Ca	UP000002979$tr|A4E7X6|A4E7X6_COLAA	126982	0
Ca	Ca	UP000002979$tr|A4EC00|A4EC00_COLAA	6729.7	0
Ca	Ca	UP000002979$tr|A4EBH5|A4EBH5_COLAA	34354.2	0
Ca	Ca	UP000002979$tr|A4EB83|A4EB83_COLAA	9122.42	0
Ca	Ca	UP000002979$tr|A4EA61|A4EA61_COLAA	18849	0
Ca	Ca	UP000002979$tr|A4ECK1|A4ECK1_COLAA	56815.4	0
Ca	Ca	UP000002979$tr|A4E6U4|A4E6U4_COLAA	6128.85	0
Ca	Ca	UP000002979$tr|A4EBX7|A4EBX7_COLAA	45316.8	0
Ca	Ca	UP000002979$tr|A4EA79|A4EA79_COLAA	393197	0
Ca	Ca	UP000002979$tr|A4E723|A4E723_COLAA	9124.94	0
Ca	Ca	UP000002979$tr|A4E724|A4E724_COLAA	2176.7	0
Ca	Ca	UP000002979$tr|A4EAD4|A4EAD4_COLAA	6377.4	0
Ca	Ca	UP000002979$tr|A4ECN5|A4ECN5_COLAA	1.90138e+06	0
Ca	Ca	UP000002979$tr|A4E9E0|A4E9E0_COLAA	15409.2	0
Ca	Ca	UP000002979$tr|A4E9L9|A4E9L9_COLAA	22594.5	0
Ca	Ca	UP000002979$tr|A4EBB0|A4EBB0_COLAA	9820.65	0
Ca	Ca	UP000002979$tr|A4E8Z5|A4E8Z5_COLAA	44331.7	0
Ca	Ca	UP000002979$tr|A4ECK5|A4ECK5_COLAA	21563.5	0
Ca	Ca	UP000002979$tr|A4E6T8|A4E6T8_COLAA	113288	0
Ca	Ca	UP000002979$tr|A4EBE8|A4EBE8_COLAA	9433.9	0
Ca	Ca	UP000002979$tr|A4EBY3|A4EBY3_COLAA	17798.9	0
Ca	Ca	UP000002979$tr|A4EBV5|A4EBV5_COLAA	23855.7	0
Ca	Ca	UP000002979$tr|A4EB05|A4EB05_COLAA	12187.1	0
Ca	Ca	UP000002979$tr|A4E6M5|A4E6M5_COLAA	21093.2	0
Ca	Ca	UP000002979$tr|A4E958|A4E958_COLAA	161014	0
Ca	Ca	UP000002979$tr|A4E8V6|A4E8V6_COLAA	13762.6	0
Ca	Ca	UP000002979$tr|A4EBH4|A4EBH4_COLAA	336586	0
Ca	Ca	UP000002979$tr|A4E935|A4E935_COLAA	7956.44	0
Ca	Ca	UP000002979$tr|A4ED37|A4ED37_COLAA	10583.3	0
Ca	Ca	UP000002979$tr|A4E809|A4E809_COLAA	7552.39	0
Ca	Ca	UP000002979$tr|A4EAF8|A4EAF8_COLAA	56018.2	0
Ca	Ca	UP000002979$tr|A4ECH7|A4ECH7_COLAA	94577.2	0
Ca	Ca	UP000002979$tr|A4EAC1|A4EAC1_COLAA	24003.2	0
Ca	Ca	UP000002979$tr|A4ECX3|A4ECX3_COLAA	2378.35	0
Ca	Ca	UP000002979$tr|A4E9E2|A4E9E2_COLAA	2.80603e+06	0
Ca	Ca	UP000002979$tr|A4E914|A4E914_COLAA	43758.1	0
Ca	Ca	UP000002979$tr|A4E8J6|A4E8J6_COLAA	17833.6	0
Ca	Ca	UP000002979$tr|A4E927|A4E927_COLAA	46196.9	0
Ca	Ca	UP000002979$tr|A4ECG9|A4ECG9_COLAA	17334.5	0
Ca	Ca	UP000002979$tr|A4EBF2|A4EBF2_COLAA	19831.9	0
Ca	Ca	UP000002979$tr|A4EAF9|A4EAF9_COLAA	29106.1	0
Ca	Ca	UP000002979$tr|A4E763|A4E763_COLAA	42770.7	0
Ca	Ca	UP000002979$tr|A4E7H1|A4E7H1_COLAA	150560	0
Ca	Ca	UP000002979$tr|A4E904|A4E904_COLAA	8078.83	0
Ca	Ca	UP000002979$tr|A4EB48|A4EB48_COLAA	11508.6	0
Ca	Ca	UP000002979$tr|A4E870|A4E870_COLAA	9625.26	0
Ca	Ca	UP000002979$tr|A4E7I7|A4E7I7_COLAA	103799	0
Ca	Ca	UP000002979$tr|A4EAH9|A4EAH9_COLAA	19925.4	0
Ca	Ca	UP000002979$tr|A4EA95|A4EA95_COLAA	31296.2	0
Ca	Ca	UP000002979$tr|A4EAI7|A4EAI7_COLAA	138157	0
Ca	Ca	UP000002979$tr|A4E9F2|A4E9F2_COLAA	11614.9	0
Ca	Ca	UP000002979$tr|A4EB30|A4EB30_COLAA	4433.03	0
Ca	Ca	UP000002979$tr|A4E9V3|A4E9V3_COLAA	21650.9	0
Ca	Ca	UP000002979$tr|A4E9J9|A4E9J9_COLAA	63409.2	0
Ca	Ca	UP000002979$tr|A4ECM5|A4ECM5_COLAA	43594.5	0
Ca	Ca	UP000002979$tr|A4E6S5|A4E6S5_COLAA	30109.2	0
Ca	Ca	UP000002979$tr|A4E7I2|A4E7I2_COLAA	174257	0
Ca	Ca	UP000002979$tr|A4E976|A4E976_COLAA	44738.7	0
Ca	Ca	UP000002979$tr|A4E934|A4E934_COLAA	37518.2	0
Ca	Ca	UP000002979$tr|A4E9K7|A4E9K7_COLAA	40117.4	0
Ca	Ca	UP000002979$tr|A4E7F4|A4E7F4_COLAA	73001.6	0
Ca	Ca	UP000002979$tr|A4EBR7|A4EBR7_COLAA	28933.9	0
Ca	Ca	UP000002979$tr|A4E6V6|A4E6V6_COLAA	8723.91	0
Ca	Ca	UP000002979$tr|A4EA94|A4EA94_COLAA	142322	0
Ca	Ca	UP000002979$tr|A4E9B4|A4E9B4_COLAA	36425.7	0
Ca	Ca	UP000002979$tr|A4EB56|A4EB56_COLAA	156759	0
Ca	Ca	UP000002979$tr|A4E8B8|A4E8B8_COLAA	25632.7	0
Ca	Ca	UP000002979$tr|A4E9U6|A4E9U6_COLAA	89657.4	0
Ca	Ca	UP000002979$tr|A4ED17|A4ED17_COLAA	10672.5	0
Ca	Ca	UP000002979$tr|A4E8Z7|A4E8Z7_COLAA	30673.8	0
Ca	Ca	UP000002979$tr|A4E6X5|A4E6X5_COLAA	44155.9	0
Ca	Ca	UP000002979$tr|A4EAK5|A4EAK5_COLAA	49742.3	0
Ca	Ca	UP000002979$tr|A4E980|A4E980_COLAA	7591.83	0
Ca	Ca	UP000002979$tr|A4ECH0|A4ECH0_COLAA	350423	0
Ca	Ca	UP000002979$tr|A4E861|A4E861_COLAA	5852.36	0
Ca	Ca	UP000002979$tr|A4EAU7|A4EAU7_COLAA	20931	0
Ca	Ca	UP000002979$tr|A4E6Y8|A4E6Y8_COLAA	80246.1	0
Ca	Ca	UP000002979$tr|A4EAB5|A4EAB5_COLAA	27465.3	0
Ca	Ca	UP000002979$tr|A4EC85|A4EC85_COLAA	139187	0
Ca	Ca	UP000002979$tr|A4E6I5|A4E6I5_COLAA	41221.3	0
Ca	Ca	UP000002979$tr|A4EC21|A4EC21_COLAA	205807	0
Ca	Ca	UP000002979$tr|A4ED06|A4ED06_COLAA	223245	0
Ca	Ca	UP000002979$tr|A4EAW1|A4EAW1_COLAA	5348.69	0
Ca	Ca	UP000002979$tr|A4EAT6|A4EAT6_COLAA	5130.68	0
Ca	Ca	UP000002979$tr|A4EBU8|A4EBU8_COLAA	11986.9	0
Ca	Ca	UP000002979$tr|A4EBY0|A4EBY0_COLAA	21119.6	0
Ca	Ca	UP000002979$tr|A4EC03|A4EC03_COLAA	15177.3	0
Ca	Ca	UP000002979$tr|A4E7N6|A4E7N6_COLAA	37330.8	0
Ca	Ca	UP000002979$tr|A4E7H3|A4E7H3_COLAA	4.22605e+06	0
Ca	Ca	UP000002979$tr|A4E7N1|A4E7N1_COLAA	66537.3	0
Ca	Ca	UP000002979$tr|A4E7H6|A4E7H6_COLAA	18523	0
Ca	Ca	UP000002979$tr|A4ECS1|A4ECS1_COLAA	26767.8	0
Ca	Ca	UP000002979$tr|A4E7R0|A4E7R0_COLAA	118623	0
Ca	Ca	UP000002979$tr|A4E895|A4E895_COLAA	317232	0
Ca	Ca	UP000002979$tr|A4EC83|A4EC83_COLAA	65708.2	0
Ca	Ca	UP000002979$tr|A4E9F3|A4E9F3_COLAA	39582	0
Ca	Ca	UP000002979$tr|A4EC42|A4EC42_COLAA	41232.3	0
Ca	Ca	UP000002979$tr|A4E7J9|A4E7J9_COLAA	40624.8	0
Ca	Ca	UP000002979$tr|A4E9V1|A4E9V1_COLAA	25168.2	0
Ca	Ca	UP000002979$tr|A4E928|A4E928_COLAA	9447.9	0
Ca	Ca	UP000002979$tr|A4EBH0|A4EBH0_COLAA	154624	0
Ca	Ca	UP000002979$tr|A4EA01|A4EA01_COLAA	11563.4	0
Ca	Ca	UP000002979$tr|A4E8J1|A4E8J1_COLAA	144333	0
Ca	Ca	UP000002979$tr|A4E959|A4E959_COLAA	27437.2	0
Ca	Ca	UP000002979$tr|A4EC72|A4EC72_COLAA	325930	0
Ca	Ca	UP000002979$tr|A4EA63|A4EA63_COLAA	19442.9	0
Ca	Ca	UP000002979$tr|A4E931|A4E931_COLAA	24388.5	0
Ca	Ca	UP000002979$tr|A4E816|A4E816_COLAA	4537.72	0
Ca	Ca	UP000002979$tr|A4ECK0|A4ECK0_COLAA	386304	0
Ca	Ca	UP000002979$tr|A4EBG9|A4EBG9_COLAA	107851	0
Ca	Ca	UP000002979$tr|A4ECK2|A4ECK2_COLAA	227197	0
Ca	Ca	UP000002979$tr|A4EA47|A4EA47_COLAA	251350	0
Ca	Ca	UP000002979$tr|A4E9H8|A4E9H8_COLAA	283512	0
Ca	Ca	UP000002979$tr|A4E7L6|A4E7L6_COLAA	15645.3	0
Ca	Ca	UP000002979$tr|A4E8Z1|A4E8Z1_COLAA	148537	0
Ca	Ca	UP000002979$tr|A4EAU9|A4EAU9_COLAA	161020	0
Ca	Ca	UP000002979$tr|A4ECG0|A4ECG0_COLAA	60154.8	0
Ca	Ca	UP000002979$tr|A4EBG8|A4EBG8_COLAA	116185	0
Ca	Ca	UP000002979$tr|A4E8U2|A4E8U2_COLAA	117267	0
Ca	Ca	UP000002979$tr|A4E806|A4E806_COLAA	6210.52	0
Ca	Ca	UP000002979$tr|A4E7M9|A4E7M9_COLAA	13279.2	0
Ca	Ca	UP000002979$tr|A4ED43|A4ED43_COLAA	21672.2	0
Ca	Ca	UP000002979$tr|A4E9N6|A4E9N6_COLAA	39875.3	0
Ca	Ca	UP000002979$tr|A4E8M8|A4E8M8_COLAA	6436.36	0
Ca	Ca	UP000002979$tr|A4E9R2|A4E9R2_COLAA	224357	0
Ca	Ca	UP000002979$tr|A4E8H1|A4E8H1_COLAA	21825.6	0
Ca	Ca	UP000002979$tr|A4E6R4|A4E6R4_COLAA	85411.3	0
Ca	Ca	UP000002979$tr|A4ECY3|A4ECY3_COLAA	50283.6	0
Ca	Ca	UP000002979$tr|A4E6N8|A4E6N8_COLAA	7007.22	0
Ca	Ca	UP000002979$tr|A4E940|A4E940_COLAA	28592.2	0
Ca	Ca	UP000002979$tr|A4ECZ4|A4ECZ4_COLAA	33539.9	0
Ca	Ca	UP000002979$tr|A4EC66|A4EC66_COLAA	38894.3	0
Ca	Ca	UP000002979$tr|A4E6Z1|A4E6Z1_COLAA	8733.09	0
Ca	Ca	UP000002979$tr|A4E848|A4E848_COLAA	19982.4	0
Ca	Ca	UP000002979$tr|A4E9W9|A4E9W9_COLAA	85346.9	0
Ca	Ca	UP000002979$tr|A4E6J1|A4E6J1_COLAA	33079.4	0
Ca	Ca	UP000002979$tr|A4ECT1|A4ECT1_COLAA	35292	0
Ca	Ca	UP000002979$tr|A4E7J3|A4E7J3_COLAA	29558.6	0
Ca	Ca	UP000002979$tr|A4EBE0|A4EBE0_COLAA	8851.68	0
Ca	Ca	UP000002979$tr|A4E803|A4E803_COLAA	13020.1	0
Ca	Ca	UP000002979$tr|A4E8J3|A4E8J3_COLAA	13584.9	0
Ca	Ca	UP000002979$tr|A4EA30|A4EA30_COLAA	4041.49	0
Ca	Ca	UP000002979$tr|A4EBY2|A4EBY2_COLAA	20334.7	0
Ca	Ca	UP000002979$tr|A4EA02|A4EA02_COLAA	40136.1	0
Ca	Ca	UP000002979$tr|A4EC06|A4EC06_COLAA	19636.5	0
Ca	Ca	UP000002979$tr|A4EB94|A4EB94_COLAA	8356.82	0
Ca	Ca	UP000002979$tr|A4E9M2|A4E9M2_COLAA	14793	0
Ca	Ca	UP000002979$tr|A4E9C2|A4E9C2_COLAA	363536	0
Ca	Ca	UP000002979$tr|A4ED04|A4ED04_COLAA	255794	0
Ca	Ca	UP000002979$tr|A4ECF1|A4ECF1_COLAA	16029.5	0
Ca	Ca	UP000002979$tr|A4E766|A4E766_COLAA	25688.1	0
Ca	Ca	UP000002979$tr|A4EA62|A4EA62_COLAA	5944.53	0
Ca	Ca	UP000002979$tr|A4E930|A4E930_COLAA	12100	0
Ca	Ca	UP000002979$tr|A4ECW3|A4ECW3_COLAA	7789.48	0
Ca	Ca	UP000002979$tr|A4ECL0|A4ECL0_COLAA	406706	0
Ca	Ca	UP000002979$tr|A4ECQ0|A4ECQ0_COLAA	12742.2	0
Ca	Ca	UP000002979$tr|A4ED49|A4ED49_COLAA	10759.9	0
Ca	Ca	UP000002979$tr|A4ECE1|A4ECE1_COLAA	19237.8	0
Ca	Ca	UP000002979$tr|A4E9R9|A4E9R9_COLAA	86783.5	0
Ca	Ca	UP000002979$tr|A4E9B5|A4E9B5_COLAA	54433.7	0
Ca	Ca	UP000002979$tr|A4E7P7|A4E7P7_COLAA	121561	0
Ca	Ca	UP000002979$tr|A4E9E1|A4E9E1_COLAA	7393.66	0
Ca	Ca	UP000002979$tr|A4EC07|A4EC07_COLAA	13078.7	0
Ca	Ca	UP000002979$tr|A4E9Q8|A4E9Q8_COLAA	13304	0
Ca	Ca	UP000002979$tr|A4EB60|A4EB60_COLAA	44127.3	0
Ca	Ca	UP000002979$tr|A4E7D0|A4E7D0_COLAA	10835.9	0
Ca	Ca	UP000002979$tr|A4E939|A4E939_COLAA	41001.8	0
Ca	Ca	UP000002979$tr|A4EB71|A4EB71_COLAA	78538.7	0
Ca	Ca	UP000002979$tr|A4ECZ9|A4ECZ9_COLAA	58379.3	0
Ca	Ca	UP000002979$tr|A4E6M3|A4E6M3_COLAA	191075	0
Ca	Ca	UP000002979$tr|A4EAL0|A4EAL0_COLAA	28697.5	0
Ca	Ca	UP000002979$tr|A4EBP2|A4EBP2_COLAA	27993.8	0
Ca	Ca	UP000002979$tr|A4ECM9|A4ECM9_COLAA	238962	0
Ca	Ca	UP000002979$tr|A4EB93|A4EB93_COLAA	67833.3	0
Ca	Ca	UP000002979$tr|A4ECT2|A4ECT2_COLAA	12820.4	0
Ca	Ca	UP000002979$tr|A4E7L4|A4E7L4_COLAA	41290.9	0
Ca	Ca	UP000002979$tr|A4E9L7|A4E9L7_COLAA	22056.2	0
Ca	Ca	UP000002979$tr|A4EA08|A4EA08_COLAA	21805.3	0
Ca	Ca	UP000002979$tr|A4EB84|A4EB84_COLAA	16474.6	0
Ca	Ca	UP000002979$tr|A4EAI0|A4EAI0_COLAA	11739.1	0
Ca	Ca	UP000002979$tr|A4E857|A4E857_COLAA	22526.4	0
Ca	Ca	UP000002979$tr|A4EBV4|A4EBV4_COLAA	25734.6	0
Ca	Ca	UP000002979$tr|A4ECR7|A4ECR7_COLAA	17337.6	0
Ca	Ca	UP000002979$tr|A4EAB6|A4EAB6_COLAA	5047.75	0
Ca	Ca	UP000002979$tr|A4ECC8|A4ECC8_COLAA	81528.1	0
Ca	Ca	UP000002979$tr|A4E7I3|A4E7I3_COLAA	17924.5	0
Ca	Ca	UP000002979$tr|A4EA18|A4EA18_COLAA	31603	0
Ca	Ca	UP000002979$tr|A4EAD5|A4EAD5_COLAA	67373.5	0
Ca	Ca	UP000002979$tr|A4ECF9|A4ECF9_COLAA	191868	0
Ca	Ca	UP000002979$tr|A4E8P5|A4E8P5_COLAA	26667.7	0
Ca	Ca	UP000002979$tr|A4EA21|A4EA21_COLAA	85256.7	0
Ca	Ca	UP000002979$tr|A4EBH2|A4EBH2_COLAA	34891.2	0
Ca	Ca	UP000002979$tr|A4E6L7|A4E6L7_COLAA	9243.78	0
Ca	Ca	UP000002979$tr|A4E749|A4E749_COLAA	8218.38	0
Ca	Ca	UP000002979$tr|A4ED36|A4ED36_COLAA	12520.8	0
Ca	Ca	UP000002979$tr|A4EBL3|A4EBL3_COLAA	8697.72	0
Ca	Ca	UP000002979$tr|A4EBQ9|A4EBQ9_COLAA	42686	0
Ca	Ca	UP000002979$tr|A4E9T8|A4E9T8_COLAA	48380.6	0
Ca	Ca	UP000002979$tr|A4E9S8|A4E9S8_COLAA	13047.8	0
Ca	Ca	UP000002979$tr|A4E6V3|A4E6V3_COLAA	358352	0
Ca	Ca	UP000002979$tr|A4E735|A4E735_COLAA	15993.4	0
Ca	Ca	UP000002979$tr|A4E8M3|A4E8M3_COLAA	34878.3	0
Ca	Ca	UP000002979$tr|A4EBX1|A4EBX1_COLAA	41156.4	0
Ca	Ca	UP000002979$tr|A4E7H0|A4E7H0_COLAA	63073.2	0
Ca	Ca	UP000002979$tr|A4E9Z0|A4E9Z0_COLAA	17695.7	0
Ca	Ca	UP000002979$tr|A4EBT4|A4EBT4_COLAA	160632	0
Ca	Ca	UP000002979$tr|A4E8P7|A4E8P7_COLAA	53177.9	0
Ca	Ca	UP000002979$tr|A4EBR3|A4EBR3_COLAA	40512	0
Ca	Ca	UP000002979$tr|A4E8J9|A4E8J9_COLAA	11295.4	0
Ca	Ca	UP000002979$tr|A4EAS8|A4EAS8_COLAA	30293.7	0
Ca	Ca	UP000002979$tr|A4EBE1|A4EBE1_COLAA	20711.9	0
Ca	Ca	UP000002979$tr|A4E8K9|A4E8K9_COLAA	195242	0
Ca	Ca	UP000002979$tr|A4E9A6|A4E9A6_COLAA	14691.2	0
Ca	Ca	UP000002979$tr|A4ECN3|A4ECN3_COLAA	540830	0
Ca	Ca	UP000002979$tr|A4E7I4|A4E7I4_COLAA	33067.3	0
Ca	Ca	UP000002979$tr|A4EBG2|A4EBG2_COLAA	23818.2	0
Ca	Ca	UP000002979$tr|A4ECQ6|A4ECQ6_COLAA	4552.78	0
Ca	Ca	UP000002979$tr|A4EBA0|A4EBA0_COLAA	37973.6	0
Ca	Ca	UP000002979$tr|A4E9R0|A4E9R0_COLAA	16127.8	0
Ca	Ca	UP000002979$tr|A4EAG0|A4EAG0_COLAA	27757.1	0
Ca	Ca	UP000002979$tr|A4E6T2|A4E6T2_COLAA	27650.1	0
Ca	Ca	UP000002979$tr|A4E9Y3|A4E9Y3_COLAA	88651.2	0
Ca	Ca	UP000002979$tr|A4E6Z9|A4E6Z9_COLAA	102119	0
Ca	Ca	UP000002979$tr|A4E8J5|A4E8J5_COLAA	22334.5	0
Ca	Ca	UP000002979$tr|A4E9M0|A4E9M0_COLAA	5514.43	0
Ca	Ca	UP000002979$tr|A4E924|A4E924_COLAA	187616	0
Ca	Ca	UP000002979$tr|A4E9Y8|A4E9Y8_COLAA	67352.3	0
Ca	Ca	UP000002979$tr|A4E7F7|A4E7F7_COLAA	64140.8	0
Ca	Ca	UP000002979$tr|A4ED87|A4ED87_COLAA	14679.7	0
Ca	Ca	UP000002979$tr|A4ECD0|A4ECD0_COLAA	13494.3	0
Ca	Ca	UP000002979$tr|A4EAC9|A4EAC9_COLAA	24675.1	0
Ca	Ca	UP000002979$tr|A4E7W5|A4E7W5_COLAA	17218.5	0
Ca	Ca	UP000002979$tr|A4EBR0|A4EBR0_COLAA	50058.7	0
Ca	Ca	UP000002979$tr|A4EC90|A4EC90_COLAA	40449.8	0
Ca	Ca	UP000002979$tr|A4E8R3|A4E8R3_COLAA	118018	0
Ca	Ca	UP000002979$tr|A4EBH9|A4EBH9_COLAA	91734.8	0
Ca	Ca	UP000002979$tr|A4EC31|A4EC31_COLAA	65036.5	0
Ca	Ca	UP000002979$tr|A4E853|A4E853_COLAA	21456.2	0
Ca	Ca	UP000002979$tr|A4E9B7|A4E9B7_COLAA	14821.7	0
Ca	Ca	UP000002979$tr|A4EBA9|A4EBA9_COLAA	31554	0
Ca	Ca	UP000002979$tr|A4EC78|A4EC78_COLAA	9818.51	0
Ca	Ca	UP000002979$tr|A4E6S3|A4E6S3_COLAA	7727.6	0
Ca	Ca	UP000002979$tr|A4E7Q0|A4E7Q0_COLAA	78413.8	0
Ca	Ca	UP000002979$tr|A4E8W0|A4E8W0_COLAA	12280.9	0
Ca	Ca	UP000002979$tr|A4ED32|A4ED32_COLAA	30292.3	0
Ca	Ca	UP000002979$tr|A4EC82|A4EC82_COLAA	15563.9	0
Ca	Ca	UP000002979$tr|A4EAH8|A4EAH8_COLAA	28732.3	0
Ca	Ca	UP000002979$tr|A4E7C8|A4E7C8_COLAA	17573.3	0
Ca	Ca	UP000002979$tr|A4E8N4|A4E8N4_COLAA	19014.4	0
Ca	Ca	UP000002979$tr|A4E8U8|A4E8U8_COLAA	21653.2	0
Ca	Ca	UP000002979$tr|A4E6W9|A4E6W9_COLAA	16723.6	0
Ca	Ca	UP000002979$tr|A4EBT0|A4EBT0_COLAA	24405.6	0
Ca	Ca	UP000002979$tr|A4EAT8|A4EAT8_COLAA	16600.8	0
Ca	Ca	UP000002979$tr|A4ECD3|A4ECD3_COLAA	18960.9	0
Ca	Ca	UP000002979$tr|A4E999|A4E999_COLAA	20968.7	0
Ca	Ca	UP000002979$tr|A4EC19|A4EC19_COLAA	7762.68	0
Ca	Ca	UP000002979$tr|A4EA14|A4EA14_COLAA	38396.5	0
Ca	Ca	UP000002979$tr|A4ECK7|A4ECK7_COLAA	24165	0
Ca	Ca	UP000002979$tr|A4ED88|A4ED88_COLAA	10272.9	0
Ca	Ca	UP000002979$tr|A4E6Q0|A4E6Q0_COLAA	15994.4	0
Ca	Ca	UP000002979$tr|A4E8Y7|A4E8Y7_COLAA	21930.9	0
Ca	Ca	UP000002979$tr|A4EAT7|A4EAT7_COLAA	30068	0
Ca	Ca	UP000002979$tr|A4ECW1|A4ECW1_COLAA	23884.4	0
Ca	Ca	UP000002979$tr|A4EAL6|A4EAL6_COLAA	43897.4	0
Ca	Ca	UP000002979$tr|A4E8W8|A4E8W8_COLAA	3852.18	0
Ca	Ca	UP000002979$tr|A4E7Q4|A4E7Q4_COLAA	17446.4	0
Ca	Ca	UP000002979$tr|A4EAH2|A4EAH2_COLAA	7088.13	0
Ca	Ca	UP000002979$tr|A4EB37|A4EB37_COLAA	7371.37	0
Ca	Ca	UP000002979$tr|A4E9B6|A4E9B6_COLAA	7860.24	0
Ca	Ca	UP000002979$tr|A4EBN8|A4EBN8_COLAA	4519.77	0
Ca	Ca	UP000002979$tr|A4ECR4|A4ECR4_COLAA	23432.5	0
Ca	Ca	UP000002979$tr|A4E6V1|A4E6V1_COLAA	46120.1	0
Ca	Ca	UP000002979$tr|A4E9L2|A4E9L2_COLAA	16807.9	0
Ca	Ca	UP000002979$tr|A4EA70|A4EA70_COLAA	377299	0
Ca	Ca	UP000002979$tr|A4ED14|A4ED14_COLAA	10449.4	0
Ca	Ca	UP000002979$tr|A4ECY2|A4ECY2_COLAA	8497.37	0
Ca	Ca	UP000002979$tr|A4ECT8|A4ECT8_COLAA	50425.2	0
Ca	Ca	UP000002979$tr|A4EA05|A4EA05_COLAA	321451	0
Ca	Ca	UP000002979$tr|A4E6J8|A4E6J8_COLAA	8583.48	0
Ca	Ca	UP000002979$tr|A4EBL7|A4EBL7_COLAA	3369.1	0
Ca	Ca	UP000002979$tr|A4E7Q2|A4E7Q2_COLAA	17681.5	0
Ca	Ca	UP000002979$tr|A4E6N3|A4E6N3_COLAA	200589	0
Ca	Ca	UP000002979$tr|A4E8L5|A4E8L5_COLAA	6420.34	0
Ca	Ca	UP000002979$tr|A4EC61|A4EC61_COLAA	26057.5	0
Ca	Ca	UP000002979$tr|A4E9H2|A4E9H2_COLAA	187000	0
Ca	Ca	UP000002979$tr|A4E6P6|A4E6P6_COLAA	42956.7	0
Ca	Ca	UP000002979$tr|A4E918|A4E918_COLAA	7181.17	0
Ca	Ca	UP000002979$tr|A4E6J5|A4E6J5_COLAA	41276.3	0
Ca	Ca	UP000002979$tr|A4ECS8|A4ECS8_COLAA	46614.6	0
Ca	Ca	UP000002979$tr|A4E6I7|A4E6I7_COLAA	164952	0
Ca	Ca	UP000002979$tr|A4EAP3|A4EAP3_COLAA	26366	0
Ca	Ca	UP000002979$tr|A4ECR3|A4ECR3_COLAA	46047	0
Ca	Ca	UP000002979$tr|A4E831|A4E831_COLAA	30739.7	0
Ca	Ca	UP000002979$tr|A4ECQ7|A4ECQ7_COLAA	11695	0
Ca	Ca	UP000002979$tr|A4E6Y0|A4E6Y0_COLAA	23614.4	0
Ca	Ca	UP000002979$tr|A4EAZ0|A4EAZ0_COLAA	5090.77	0
Ca	Ca	UP000002979$tr|A4ECU0|A4ECU0_COLAA	132635	0
Ca	Ca	UP000002979$tr|A4ECF4|A4ECF4_COLAA	28018.4	0
Ca	Ca	UP000002979$tr|A4E933|A4E933_COLAA	31839.4	0
Ca	Ca	UP000002979$tr|A4E707|A4E707_COLAA	2781.09	0
Ca	Ca	UP000002979$tr|A4ECS0|A4ECS0_COLAA	9463.87	0
Ca	Ca	UP000002979$tr|A4EBI9|A4EBI9_COLAA	21647.7	0
Ca	Ca	UP000002979$tr|A4E7D9|A4E7D9_COLAA	478710	0
Ca	Ca	UP000002979$tr|A4EAV0|A4EAV0_COLAA	47281.6	0
Ca	Ca	UP000002979$tr|A4E7W6|A4E7W6_COLAA	6397.44	0
Ca	Ca	UP000002979$tr|A4E7V9|A4E7V9_COLAA	6327.02	0
Ca	Ca	UP000002979$tr|A4E8V8|A4E8V8_COLAA	59179.6	0
Ca	Ca	UP000002979$tr|A4E8R2|A4E8R2_COLAA	23183.3	0
Ca	Ca	UP000002979$tr|A4E849|A4E849_COLAA	13137	0
Ca	Ca	UP000002979$tr|A4E8K7|A4E8K7_COLAA	52865.2	0
Ca	Ca	UP000002979$tr|A4E7J8|A4E7J8_COLAA	12195.1	0
Ca	Ca	UP000002979$tr|A4E9G7|A4E9G7_COLAA	867764	0
Ca	Ca	UP000002979$tr|A4EB23|A4EB23_COLAA	148416	0
Ca	Ca	UP000002979$tr|A4EB36|A4EB36_COLAA	11948.5	0
Ca	Ca	UP000002979$tr|A4EA69|A4EA69_COLAA	16448.3	0
Ca	Ca	UP000002979$tr|A4EAN6|A4EAN6_COLAA	52817	0
Ca	Ca	UP000002979$tr|A4EBM4|A4EBM4_COLAA	8345.7	0
Ca	Ca	UP000002979$tr|A4E8Q3|A4E8Q3_COLAA	9145.48	0
Ca	Ca	UP000002979$tr|A4E947|A4E947_COLAA	54283.6	0
Ca	Ca	UP000002979$tr|A4EBZ6|A4EBZ6_COLAA	9938.89	0
Ca	Ca	UP000002979$tr|A4EBR4|A4EBR4_COLAA	161189	0
Ca	Ca	UP000002979$tr|A4EA99|A4EA99_COLAA	61881.5	0
Ca	Ca	UP000002979$tr|A4E6N1|A4E6N1_COLAA	17397.1	0
Ca	Ca	UP000002979$tr|A4E6V5|A4E6V5_COLAA	8907.12	0
Ca	Ca	UP000002979$tr|A4E7P8|A4E7P8_COLAA	218732	0
Ca	Ca	UP000002979$tr|A4EC62|A4EC62_COLAA	11625	0
Ca	Ca	UP000002979$tr|A4EB85|A4EB85_COLAA	15347.7	0
Ca	Ca	UP000002979$tr|A4EAJ9|A4EAJ9_COLAA	12651.5	0
Ca	Ca	UP000002979$tr|A4ECS6|A4ECS6_COLAA	18379.1	0
Ca	Ca	UP000002979$tr|A4EA80|A4EA80_COLAA	5632.03	0
Ca	Ca	UP000002979$tr|A4EBB4|A4EBB4_COLAA	3781.69	0
Ca	Ca	UP000002979$tr|A4E6M4|A4E6M4_COLAA	32119.7	0
Ca	Ca	UP000002979$tr|A4EA89|A4EA89_COLAA	8559.22	0
Ca	Ca	UP000002979$tr|A4E7H4|A4E7H4_COLAA	30381.8	0
Ca	Ca	UP000002979$tr|A4ECY9|A4ECY9_COLAA	27393.1	0
Ca	Ca	UP000002979$tr|A4E9X0|A4E9X0_COLAA	13535.7	0
Ca	Ca	UP000002979$tr|A4ECL7|A4ECL7_COLAA	147803	0
Ca	Ca	UP000002979$tr|A4E760|A4E760_COLAA	6610.32	0
Ca	Ca	UP000002979$tr|A4E9X9|A4E9X9_COLAA	14755	0
Ca	Ca	UP000002979$tr|A4E989|A4E989_COLAA	334444	0
Ca	Ca	UP000002979$tr|A4EA22|A4EA22_COLAA	231166	0
Ca	Ca	UP000002979$tr|A4E8B6|A4E8B6_COLAA	17535.6	0
Ca	Ca	UP000002979$tr|A4ECY1|A4ECY1_COLAA	7778.71	0
Ca	Ca	UP000002979$tr|A4ECL8|A4ECL8_COLAA	25354.3	0
Ca	Ca	UP000002979$tr|A4EC94|A4EC94_COLAA	12009.1	0
Ca	Ca	UP000002979$tr|A4E6U6|A4E6U6_COLAA	15619.8	0
Ca	Ca	UP000002979$tr|A4EB65|A4EB65_COLAA	22589.3	0
Ca	Ca	UP000002979$tr|A4ECT9|A4ECT9_COLAA	20961	0
Ca	Ca	UP000002979$tr|A4EA28|A4EA28_COLAA	20655.8	0
Ca	Ca	UP000002979$tr|A4EBV8|A4EBV8_COLAA	17283	0
Ca	Ca	UP000002979$tr|A4EC32|A4EC32_COLAA	231989	0
Ca	Ca	UP000002979$tr|A4E9B2|A4E9B2_COLAA	25382.7	0
Ca	Ca	UP000002979$tr|A4EBV2|A4EBV2_COLAA	4818.59	0
Ca	Ca	UP000002979$tr|A4E9T3|A4E9T3_COLAA	25414.6	0
Ca	Ca	UP000002979$tr|A4E8X4|A4E8X4_COLAA	38622.5	0
Ca	Ca	UP000002979$tr|A4EBP9|A4EBP9_COLAA	76578.4	0
Ca	Ca	UP000002979$tr|A4EA73|A4EA73_COLAA	276952	0
Ca	Ca	UP000002979$tr|A4E9M9|A4E9M9_COLAA	107067	0
Ca	Ca	UP000002979$tr|A4EBX4|A4EBX4_COLAA	599193	0
Ca	Ca	UP000002979$tr|A4E731|A4E731_COLAA	21056.1	0
Ca	Ca	UP000002979$tr|A4E702|A4E702_COLAA	39186.7	0
Ca	Ca	UP000002979$tr|A4EC43|A4EC43_COLAA	22995.3	0
Ca	Ca	UP000002979$tr|A4E9Z4|A4E9Z4_COLAA	8343.68	0
Ca	Ca	UP000002979$tr|A4E6L2|A4E6L2_COLAA	7456.81	0
Ca	Ca	UP000002979$tr|A4E911|A4E911_COLAA	85036	0
Ca	Ca	UP000002979$tr|A4E8Y4|A4E8Y4_COLAA	11400.4	0
Ca	Ca	UP000002979$tr|A4EAH7|A4EAH7_COLAA	26242.8	0
Ca	Ca	UP000002979$tr|A4ECG1|A4ECG1_COLAA	100766	0
Ca	Ca	UP000002979$tr|A4E6X7|A4E6X7_COLAA	5153.78	0
Ca	Ca	UP000002979$tr|A4E6S7|A4E6S7_COLAA	35173.9	0
Ca	Ca	UP000002979$tr|A4E6Z7|A4E6Z7_COLAA	17491.6	0
Ca	Ca	UP000002979$tr|A4E9K6|A4E9K6_COLAA	98269.7	0
Ca	Ca	UP000002979$tr|A4E7S8|A4E7S8_COLAA	7105.23	0
Ca	Ca	UP000002979$tr|A4ECL9|A4ECL9_COLAA	386179	0
Ca	Ca	UP000002979$tr|A4E6R9|A4E6R9_COLAA	60108.1	0
Ca	Ca	UP000002979$tr|A4E9C9|A4E9C9_COLAA	209858	0
Ca	Ca	UP000002979$tr|A4E8V7|A4E8V7_COLAA	18635.8	0
Ca	Ca	UP000002979$tr|A4EC22|A4EC22_COLAA	67799.3	0
Ca	Ca	UP000002979$tr|A4EBW7|A4EBW7_COLAA	12521.6	0
Ca	Ca	UP000002979$tr|A4ECM8|A4ECM8_COLAA	40153.8	0
Ca	Ca	UP000002979$tr|A4ECG7|A4ECG7_COLAA	18533.5	0
Ca	Ca	UP000002979$tr|A4EAJ8|A4EAJ8_COLAA	5314.2	0
Ca	Ca	UP000002979$tr|A4E9U3|A4E9U3_COLAA	129141	0
Ca	Ca	UP000002979$tr|A4ECT5|A4ECT5_COLAA	36554.6	0
Ca	Ca	UP000002979$tr|A4E9G5|A4E9G5_COLAA	13801.1	0
Ca	Ca	UP000002979$tr|A4E6K1|A4E6K1_COLAA	13074.9	0
Ca	Ca	UP000002979$tr|A4EBE3|A4EBE3_COLAA	19681.4	0
Ca	Ca	UP000002979$tr|A4EBL4|A4EBL4_COLAA	8137.54	0
Ca	Ca	UP000002979$tr|A4ECE7|A4ECE7_COLAA	6681.74	0
Ca	Ca	UP000002979$tr|A4ECN6|A4ECN6_COLAA	3493.49	0
Ca	Ca	UP000002979$tr|A4E7N3|A4E7N3_COLAA	8142.53	0
Ca	Ca	UP000002979$tr|A4E8L2|A4E8L2_COLAA	59615.3	0
Ca	Ca	UP000002979$tr|A4EBS7|A4EBS7_COLAA	12950.4	0
Ca	Ca	UP000002979$tr|A4E9Z1|A4E9Z1_COLAA	12230.7	0
Ca	Ca	UP000002979$tr|A4ECN2|A4ECN2_COLAA	98368.9	0
Ca	Ca	UP000002979$tr|A4EBQ1|A4EBQ1_COLAA	136599	0
Ca	Ca	UP000002979$tr|A4EA90|A4EA90_COLAA	40555.5	0
Ca	Ca	UP000002979$tr|A4EB21|A4EB21_COLAA	98613.1	0
Ca	Ca	UP000002979$tr|A4E905|A4E905_COLAA	53678.1	0
Ca	Ca	UP000002979$tr|A4E9W5|A4E9W5_COLAA	45634.7	0
Ca	Ca	UP000002979$tr|A4E6Q3|A4E6Q3_COLAA	17758.1	0
Ca	Ca	UP000002979$tr|A4E6Y6|A4E6Y6_COLAA	5714.65	0
Ca	Ca	UP000002979$tr|A4EBW2|A4EBW2_COLAA	21539.5	0
Ca	Ca	UP000002979$tr|A4ECA4|A4ECA4_COLAA	49611.2	0
Ca	Ca	UP000002979$tr|A4ECP0|A4ECP0_COLAA	65467.5	0
Ca	Ca	UP000002979$tr|A4EC04|A4EC04_COLAA	24263.8	0
Ca	Ca	UP000002979$tr|A4E9Z2|A4E9Z2_COLAA	54473.1	0
Ca	Ca	UP000002979$tr|A4E7W3|A4E7W3_COLAA	16362	0
Ca	Ca	UP000002979$tr|A4E6Y2|A4E6Y2_COLAA	8475.4	0
Ca	Ca	UP000002979$tr|A4E9F9|A4E9F9_COLAA	25945.4	0
Ca	Ca	UP000002979$tr|A4E6V4|A4E6V4_COLAA	9428.52	0
Ca	Ca	UP000002979$tr|A4EB32|A4EB32_COLAA	15362.5	0
Ca	Ca	UP000002979$tr|A4E9D5|A4E9D5_COLAA	14181.4	0
Ca	Ca	UP000002979$tr|A4EA03|A4EA03_COLAA	112009	0
Ca	Ca	UP000002979$sp|A4ECA9|HSDHB_COLAA	117919	0
Ca	Ca	UP000002979$tr|A4ECP4|A4ECP4_COLAA	30665.4	0
Ca	Ca	UP000002979$tr|A4EB86|A4EB86_COLAA	121707	0
Ca	Ca	UP000002979$tr|A4EBQ4|A4EBQ4_COLAA	238059	0
Ca	Ca	UP000002979$tr|A4E9D7|A4E9D7_COLAA	15598.7	0
Ca	Ca	UP000002979$tr|A4EAR1|A4EAR1_COLAA	11290.2	0
Ca	Ca	UP000002979$tr|A4E8M4|A4E8M4_COLAA	32858	0
Ca	Ca	UP000002979$tr|A4ECJ9|A4ECJ9_COLAA	283177	0
Ca	Ca	UP000002979$tr|A4EC26|A4EC26_COLAA	59224.2	0
Ca	Ca	UP000002979$tr|A4EAM5|A4EAM5_COLAA	60617.1	0
Ca	Ca	UP000002979$tr|A4E6W8|A4E6W8_COLAA	26641	0
Ca	Ca	UP000002979$tr|A4ED64|A4ED64_COLAA	6166.79	0
Ca	Ca	UP000002979$tr|A4E6P4|A4E6P4_COLAA	70935.9	0
Ca	Ca	UP000002979$tr|A4ECC3|A4ECC3_COLAA	9418.01	0
Ca	Ca	UP000002979$tr|A4E6L8|A4E6L8_COLAA	5867.52	0
Ca	Ca	UP000002979$tr|A4EBB5|A4EBB5_COLAA	16805.3	0
Ca	Ca	UP000002979$tr|A4E7T7|A4E7T7_COLAA	10716.5	0
Ca	Ca	UP000002979$tr|A4E6I8|A4E6I8_COLAA	116941	0
Ca	Ca	UP000002979$tr|A4E847|A4E847_COLAA	3363.8	0
Ca	Ca	UP000002979$tr|A4E9S3|A4E9S3_COLAA	13566.1	0
Ca	Ca	UP000002979$tr|A4EAE4|A4EAE4_COLAA	27906.1	0
Ca	Ca	UP000002979$tr|A4E9D6|A4E9D6_COLAA	17957.5	0
Ca	Ca	UP000002979$tr|A4ECD4|A4ECD4_COLAA	12303.4	0
Ca	Ca	UP000002979$tr|A4EB24|A4EB24_COLAA	61114.7	0
Ca	Ca	UP000002979$tr|A4ECU3|A4ECU3_COLAA	4572.72	0
Ca	Ca	UP000002979$tr|A4ECC5|A4ECC5_COLAA	8059.67	0
Ca	Ca	UP000002979$tr|A4EB15|A4EB15_COLAA	25007.4	0
Ca	Ca	UP000002979$tr|A4EC80|A4EC80_COLAA	31101.1	0
Ca	Ca	UP000002979$tr|A4E8I8|A4E8I8_COLAA	22572.6	0
Ca	Ca	UP000002979$tr|A4E944|A4E944_COLAA	5651.69	0
Ca	Ca	UP000002979$tr|A4EBQ8|A4EBQ8_COLAA	26326.1	0
Ca	Ca	UP000002979$tr|A4E6P0|A4E6P0_COLAA	17123.3	0
Ca	Ca	UP000002979$tr|A4ECG2|A4ECG2_COLAA	18088.5	0
Ca	Ca	UP000002979$tr|A4EBH7|A4EBH7_COLAA	57744.1	0
Ca	Ca	UP000002979$tr|A4ECP3|A4ECP3_COLAA	48326.8	0
Ca	Ca	UP000002979$tr|A4E6J4|A4E6J4_COLAA	14921.2	0
Ca	Ca	UP000002979$tr|A4E6K9|A4E6K9_COLAA	11766.1	0
Ca	Ca	UP000002979$tr|A4E998|A4E998_COLAA	24077.5	0
Ca	Ca	UP000002979$tr|A4E9E5|A4E9E5_COLAA	91217.1	0
Ca	Ca	UP000002979$tr|A4EB95|A4EB95_COLAA	5678.68	0
Ca	Ca	UP000002979$tr|A4E955|A4E955_COLAA	28636.9	0
Ca	Ca	UP000002979$tr|A4ECU2|A4ECU2_COLAA	211526	0
Ca	Ca	UP000002979$tr|A4E8V5|A4E8V5_COLAA	9129.97	0
Ca	Ca	UP000002979$tr|A4E7Z9|A4E7Z9_COLAA	4897.55	0
Ca	Ca	UP000002979$tr|A4E8H5|A4E8H5_COLAA	21907.3	0
Ca	Ca	UP000002979$tr|A4EAD3|A4EAD3_COLAA	28707	0
Ca	Ca	UP000002979$tr|A4EBT8|A4EBT8_COLAA	257835	0
Ca	Ca	UP000002979$tr|A4E900|A4E900_COLAA	31259.9	0
Ca	Ca	UP000002979$tr|A4EA33|A4EA33_COLAA	105274	0
Ca	Ca	UP000002979$tr|A4ECR9|A4ECR9_COLAA	41499.4	0
Ca	Ca	UP000002979$tr|A4EB22|A4EB22_COLAA	92097.6	0
Ca	Ca	UP000002979$tr|A4E7T0|A4E7T0_COLAA	11467.9	0
Ca	Ca	UP000002979$tr|A4EBI0|A4EBI0_COLAA	24234	0
Ca	Ca	UP000002979$tr|A4E7Y9|A4E7Y9_COLAA	4819.73	0
Ca	Ca	UP000002979$tr|A4EA96|A4EA96_COLAA	29842.8	0
Ca	Ca	UP000002979$tr|A4E7C4|A4E7C4_COLAA	4025.34	0
Ca	Ca	UP000002979$tr|A4E7G7|A4E7G7_COLAA	44521.5	0
Ca	Ca	UP000002979$tr|A4ECY5|A4ECY5_COLAA	17617.2	0
Ca	Ca	UP000002979$tr|A4E743|A4E743_COLAA	8993.55	0
Ca	Ca	UP000002979$tr|A4EB63|A4EB63_COLAA	79118.3	0
Ca	Ca	UP000002979$tr|A4E6Z4|A4E6Z4_COLAA	21560.9	0
Ca	Ca	UP000002979$tr|A4E845|A4E845_COLAA	2794.33	0
Ca	Ca	UP000002979$tr|A4EAV2|A4EAV2_COLAA	11862.7	0
Ca	Ca	UP000002979$tr|A4E9G0|A4E9G0_COLAA	7358.05	0
Ca	Ca	UP000002979$tr|A4E9J8|A4E9J8_COLAA	178104	0
Ca	Ca	UP000002979$tr|A4E9N1|A4E9N1_COLAA	14112.9	0
Ca	Ca	UP000002979$tr|A4E8J8|A4E8J8_COLAA	112444	0
Ca	Ca	UP000002979$tr|A4E8L7|A4E8L7_COLAA	8606.81	0
Ca	Ca	UP000002979$tr|A4E8R5|A4E8R5_COLAA	11236.4	0
Ca	Ca	UP000002979$tr|A4EBT9|A4EBT9_COLAA	50637.2	0
Ca	Ca	UP000002979$tr|A4E7L5|A4E7L5_COLAA	17955	0
Ca	Ca	UP000002979$tr|A4EA11|A4EA11_COLAA	15814	0
Ca	Ca	UP000002979$tr|A4EA58|A4EA58_COLAA	5034.33	0
Ca	Ca	UP000002979$tr|A4ECG5|A4ECG5_COLAA	8391.48	0
Ca	Ca	UP000002979$tr|A4ECM6|A4ECM6_COLAA	55647.2	0
Ca	Ca	UP000002979$tr|A4E8F9|A4E8F9_COLAA	4457.55	0
Ca	Ca	UP000002979$tr|A4ECK8|A4ECK8_COLAA	86118.4	0
Ca	Ca	UP000002979$tr|A4E9F4|A4E9F4_COLAA	9025.61	0
Ca	Ca	UP000002979$tr|A4EBW3|A4EBW3_COLAA	40735.5	0
Ca	Ca	UP000002979$tr|A4ECX4|A4ECX4_COLAA	75696.2	0
Ca	Ca	UP000002979$tr|A4EB33|A4EB33_COLAA	140952	0
Ca	Ca	UP000002979$tr|A4EAB7|A4EAB7_COLAA	88394.4	0
Ca	Ca	UP000002979$tr|A4E9W6|A4E9W6_COLAA	9567.71	0
Ca	Ca	UP000002979$tr|A4EAN4|A4EAN4_COLAA	33667.5	0
Ca	Ca	UP000002979$tr|A4ECF0|A4ECF0_COLAA	14635.2	0
Ca	Ca	UP000002979$tr|A4E6N5|A4E6N5_COLAA	688554	0
Ca	Ca	UP000002979$tr|A4E9E8|A4E9E8_COLAA	406778	0
Ca	Ca	UP000002979$tr|A4ED66|A4ED66_COLAA	26864	0
Ca	Ca	UP000002979$tr|A4ECJ1|A4ECJ1_COLAA	96244.6	0
Ca	Ca	UP000002979$tr|A4EBS9|A4EBS9_COLAA	14661.9	0
Ca	Ca	UP000002979$tr|A4EAH3|A4EAH3_COLAA	52573.5	0
Ca	Ca	UP000002979$tr|A4EBY9|A4EBY9_COLAA	45463.1	0
Ca	Ca	UP000002979$tr|A4E9J7|A4E9J7_COLAA	192059	0
Ca	Ca	UP000002979$tr|A4E741|A4E741_COLAA	17894	0
Ca	Ca	UP000002979$tr|A4ECA3|A4ECA3_COLAA	26675.3	0
Ca	Ca	UP000002979$tr|A4E9W7|A4E9W7_COLAA	17775.8	0
Ca	Ca	UP000002979$tr|A4E9T0|A4E9T0_COLAA	4349.1	0
Ca	Ca	UP000002979$tr|A4ECJ0|A4ECJ0_COLAA	3968.05	0
Ca	Ca	UP000002979$tr|A4EBU6|A4EBU6_COLAA	93435.8	0
Ca	Ca	UP000002979$tr|A4E7K1|A4E7K1_COLAA	9540.51	0
Ca	Ca	UP000002979$tr|A4E7X1|A4E7X1_COLAA	50175.2	0
Ca	Ca	UP000002979$tr|A4E8B9|A4E8B9_COLAA	24978.1	0
Ca	Ca	UP000002979$tr|A4E701|A4E701_COLAA	533930	0
Ca	Ca	UP000002979$tr|A4E6P1|A4E6P1_COLAA	6977.71	0
Ca	Ca	UP000002979$tr|A4E7R5|A4E7R5_COLAA	48092	0
Ca	Ca	UP000002979$tr|A4EAB3|A4EAB3_COLAA	91704.5	0
Ca	Ca	UP000002979$tr|A4EAN0|A4EAN0_COLAA	31886.3	0
Ca	Ca	UP000002979$tr|A4E8I2|A4E8I2_COLAA	112620	0
Ca	Ca	UP000002979$tr|A4E9U8|A4E9U8_COLAA	11665.1	0
Ca	Ca	UP000002979$tr|A4E732|A4E732_COLAA	9030.73	0
Ca	Ca	UP000002979$tr|A4E7I5|A4E7I5_COLAA	27417.5	0
Ca	Ca	UP000002979$tr|A4EBN7|A4EBN7_COLAA	30042.7	0
Ca	Ca	UP000002979$tr|A4ECP2|A4ECP2_COLAA	3662.24	0
Ca	Ca	UP000002979$tr|A4E6J7|A4E6J7_COLAA	15077.5	0
Ca	Ca	UP000002979$tr|A4E9W4|A4E9W4_COLAA	11382.3	0
Ca	Ca	UP000002979$tr|A4ECE8|A4ECE8_COLAA	14009	0
Ca	Ca	UP000002979$tr|A4E9A1|A4E9A1_COLAA	428555	0
Ca	Ca	UP000002979$tr|A4E8Y6|A4E8Y6_COLAA	10042.1	0
Ca	Ca	UP000002979$tr|A4E9F0|A4E9F0_COLAA	138205	0
Ca	Ca	UP000002979$tr|A4E7T3|A4E7T3_COLAA	19796.3	0
Ca	Ca	UP000002979$tr|A4EAC6|A4EAC6_COLAA	3724.43	0
Ca	Ca	UP000002979$tr|A4EBS3|A4EBS3_COLAA	2463.49	0
Ca	Ca	UP000002979$tr|A4EC75|A4EC75_COLAA	75994.2	0
Ca	Ca	UP000002979$tr|A4E7F9|A4E7F9_COLAA	40068.4	0
Ca	Ca	UP000002979$tr|A4EB76|A4EB76_COLAA	10111.8	0
Ca	Ca	UP000002979$tr|A4ECQ4|A4ECQ4_COLAA	61828.1	0
Ca	Ca	UP000002979$tr|A4ECX1|A4ECX1_COLAA	97224.1	0
Ca	Ca	UP000002979$tr|A4EB31|A4EB31_COLAA	10833.2	0
Ca	Ca	UP000002979$tr|A4EBQ3|A4EBQ3_COLAA	124684	0
Ca	Ca	UP000002979$tr|A4EC79|A4EC79_COLAA	102472	0
Ca	Ca	UP000002979$tr|A4E6K3|A4E6K3_COLAA	110949	0
Ca	Ca	UP000002979$tr|A4ED24|A4ED24_COLAA	18756.9	0
Ca	Ca	UP000002979$tr|A4E8R8|A4E8R8_COLAA	11797.3	0
Ca	Ca	UP000002979$tr|A4EAG4|A4EAG4_COLAA	27493.2	0
Ca	Ca	UP000002979$tr|A4E755|A4E755_COLAA	147826	0
Ca	Ca	UP000002979$tr|A4E729|A4E729_COLAA	8135.97	0
Ca	Ca	UP000002979$tr|A4E791|A4E791_COLAA	8255.24	0
Ca	Ca	UP000002979$tr|A4ECE6|A4ECE6_COLAA	50351.4	0
Ca	Ca	UP000002979$tr|A4E722|A4E722_COLAA	7874.44	0
Ca	Ca	UP000002979$tr|A4EAD0|A4EAD0_COLAA	11102.8	0
Ca	Ca	UP000002979$tr|A4E752|A4E752_COLAA	439778	0
Ca	Ca	UP000002979$tr|A4E8I3|A4E8I3_COLAA	15558.3	0
Ca	Ca	UP000002979$tr|A4ECI4|A4ECI4_COLAA	12689.3	0
Ca	Ca	UP000002979$tr|A4E952|A4E952_COLAA	22163.5	0
Ca	Ca	UP000002979$tr|A4EA65|A4EA65_COLAA	11816.6	0
Ca	Ca	UP000002979$tr|A4E9W1|A4E9W1_COLAA	190109	0
Ca	Ca	UP000002979$tr|A4E6P2|A4E6P2_COLAA	68018.5	0
Ca	Ca	UP000002979$tr|A4ECA1|A4ECA1_COLAA	14368.4	0
Ca	Ca	UP000002979$tr|A4ED51|A4ED51_COLAA	4366.12	0
Ca	Ca	UP000002979$tr|A4EAU6|A4EAU6_COLAA	30910.7	0
Ca	Ca	UP000002979$tr|A4E7U2|A4E7U2_COLAA	24094.6	0
Ca	Ca	UP000002979$tr|A4E7I6|A4E7I6_COLAA	61236.3	0
Ca	Ca	UP000002979$tr|A4E6K2|A4E6K2_COLAA	15251.6	0
Ca	Ca	UP000002979$tr|A4E7L1|A4E7L1_COLAA	31650.7	0
Ca	Ca	UP000002979$tr|A4ECF3|A4ECF3_COLAA	15645	0
Ca	Ca	UP000002979$tr|A4E7Q3|A4E7Q3_COLAA	44311.2	0
Ca	Ca	UP000002979$tr|A4ED85|A4ED85_COLAA	15242.7	0
Ca	Ca	UP000002979$tr|A4E6Y3|A4E6Y3_COLAA	13220.7	0
Ca	Ca	UP000002979$tr|A4ECD1|A4ECD1_COLAA	77689	0
Ca	Ca	UP000002979$tr|A4EBX9|A4EBX9_COLAA	20482.6	0
Ca	Ca	UP000002979$tr|A4E9L6|A4E9L6_COLAA	19272	0
Ca	Ca	UP000002979$tr|A4E7H2|A4E7H2_COLAA	1.86319e+06	0
Ca	Ca	UP000002979$tr|A4ECN8|A4ECN8_COLAA	34935.5	0
Ca	Ca	UP000002979$tr|A4EAR0|A4EAR0_COLAA	21785.6	0
Ca	Ca	UP000002979$tr|A4E7K7|A4E7K7_COLAA	167394	0
Ca	Ca	UP000002979$tr|A4E836|A4E836_COLAA	177855	0
Ca	Ca	UP000002979$tr|A4ED09|A4ED09_COLAA	18620	0
Ca	Ca	UP000002979$tr|A4E8Z6|A4E8Z6_COLAA	26893.5	0
Ca	Ca	UP000002979$tr|A4ECP6|A4ECP6_COLAA	241025	0
Ca	Ca	UP000002979$tr|A4E9J5|A4E9J5_COLAA	90416.7	0
Ca	Ca	UP000002979$tr|A4EAS9|A4EAS9_COLAA	85066.9	0
Ca	Ca	UP000002979$tr|A4E9L8|A4E9L8_COLAA	7188.77	0
Ca	Ca	UP000002979$tr|A4E7Q5|A4E7Q5_COLAA	20634.3	0
Ca	Ca	UP000002979$tr|A4EBM2|A4EBM2_COLAA	18930.2	0
Ca	Ca	UP000002979$tr|A4EA97|A4EA97_COLAA	10833	0
Ca	Ca	UP000002979$tr|A4E8N1|A4E8N1_COLAA	23050.8	0
Ca	Ca	UP000002979$tr|A4E754|A4E754_COLAA	44017.4	0
Ca	Ca	UP000002979$tr|A4E9L5|A4E9L5_COLAA	19032.3	0
Ca	Ca	UP000002979$tr|A4ED07|A4ED07_COLAA	50964	0
Ca	Ca	UP000002979$tr|A4EBR1|A4EBR1_COLAA	11501.5	0
Ca	Ca	UP000002979$tr|A4EC77|A4EC77_COLAA	8684.46	0
Ca	Ca	UP000002979$tr|A4E7M5|A4E7M5_COLAA	8772.15	0
Ca	Ca	UP000002979$tr|A4EAM4|A4EAM4_COLAA	11920.1	0
Ca	Ca	UP000002979$tr|A4ECW5|A4ECW5_COLAA	14867.3	0
Ca	Ca	UP000002979$tr|A4E7W0|A4E7W0_COLAA	15850.5	0
Ca	Ca	UP000002979$tr|A4E8P9|A4E8P9_COLAA	20446.4	0
Ca	Ca	UP000002979$tr|A4E850|A4E850_COLAA	174877	0
Ca	Ca	UP000002979$tr|A4EBC8|A4EBC8_COLAA	2134.84	0
Ca	Ca	UP000002979$tr|A4EBZ2|A4EBZ2_COLAA	4182.7	0
Ca	Ca	UP000002979$tr|A4E7T6|A4E7T6_COLAA	25279.1	0
Ca	Ca	UP000002979$tr|A4EBZ9|A4EBZ9_COLAA	6967.41	0
Ca	Ca	UP000002979$tr|A4E7S2|A4E7S2_COLAA	23982	0
Ca	Ca	UP000002979$tr|A4E9K8|A4E9K8_COLAA	19803.7	0
Ca	Ca	UP000002979$tr|A4E9J6|A4E9J6_COLAA	411401	0
Ca	Ca	UP000002979$tr|A4E8T1|A4E8T1_COLAA	3543.59	0
Ca	Ca	UP000002979$tr|A4E9G8|A4E9G8_COLAA	169125	0
Ca	Ca	UP000002979$tr|A4EC44|A4EC44_COLAA	12414.2	0
Ca	Ca	UP000002979$tr|A4E9X2|A4E9X2_COLAA	70679.3	0
Ca	Ca	UP000002979$tr|A4E8Y2|A4E8Y2_COLAA	12183.2	0
Ca	Ca	UP000002979$tr|A4E942|A4E942_COLAA	4837.83	0
Ca	Ca	UP000002979$tr|A4E7K3|A4E7K3_COLAA	14253	0
Ca	Ca	UP000002979$tr|A4ED02|A4ED02_COLAA	132003	0
Ca	Ca	UP000002979$tr|A4E8W7|A4E8W7_COLAA	1932.56	0
Ca	Ca	UP000002979$tr|A4E8C0|A4E8C0_COLAA	19702.3	0
Ca	Ca	UP000002979$tr|A4E7X4|A4E7X4_COLAA	78695.2	0
Ca	Ca	UP000002979$tr|A4EAU3|A4EAU3_COLAA	19486.5	0
Ca	Ca	UP000002979$tr|A4E996|A4E996_COLAA	16209.4	0
Ca	Ca	UP000002979$tr|A4EB77|A4EB77_COLAA	36539.4	0
Ca	Ca	UP000002979$tr|A4E9N9|A4E9N9_COLAA	19211.5	0
Ca	Ca	UP000002979$tr|A4ED34|A4ED34_COLAA	28440	0
Ca	Ca	UP000002979$tr|A4EAF7|A4EAF7_COLAA	15180.4	0
Ca	Ca	UP000002979$tr|A4EBI2|A4EBI2_COLAA	15896.8	0
Ca	Ca	UP000002979$tr|A4E807|A4E807_COLAA	112569	0
Ca	Ca	UP000002979$tr|A4E6X0|A4E6X0_COLAA	2605.08	0
Ca	Ca	UP000002979$tr|A4EBQ5|A4EBQ5_COLAA	23196.8	0
Ca	Ca	UP000002979$tr|A4E9Y6|A4E9Y6_COLAA	17734	0
Ca	Ca	UP000002979$tr|A4EBN1|A4EBN1_COLAA	47644.5	0
Ca	Ca	UP000002979$tr|A4EBB6|A4EBB6_COLAA	3255.46	0
Ca	Ca	UP000002979$tr|A4E715|A4E715_COLAA	3416.29	0
Ca	Ca	UP000002979$tr|A4E6Z0|A4E6Z0_COLAA	23943.4	0
Ca	Ca	UP000002979$tr|A4EAQ7|A4EAQ7_COLAA	16410.1	0
Ca	Ca	UP000002979$tr|A4EA92|A4EA92_COLAA	9645.33	0
Ca	Ca	UP000002979$tr|A4ECY8|A4ECY8_COLAA	20722	0
Ca	Ca	UP000002979$tr|A4ECV4|A4ECV4_COLAA	50964.9	0
Ca	Ca	UP000002979$tr|A4E9T4|A4E9T4_COLAA	36442.3	0
Ca	Ca	UP000002979$tr|A4E9S1|A4E9S1_COLAA	31921.4	0
Ca	Ca	UP000002979$tr|A4EAV5|A4EAV5_COLAA	11330	0
Ca	Ca	UP000002979$tr|A4ECX0|A4ECX0_COLAA	4586.97	0
Ca	Ca	UP000002979$tr|A4EAT0|A4EAT0_COLAA	32216.1	0
Ca	Ca	UP000002979$tr|A4ED46|A4ED46_COLAA	12853.4	0
Ca	Ca	UP000002979$tr|A4ECR5|A4ECR5_COLAA	36609.8	0
Ca	Ca	UP000002979$tr|A4EA19|A4EA19_COLAA	19195.8	0
Ca	Ca	UP000002979$tr|A4EAF2|A4EAF2_COLAA	33438.5	0
Ca	Ca	UP000002979$tr|A4E6U5|A4E6U5_COLAA	16894.5	0
Ca	Ca	UP000002979$tr|A4ED16|A4ED16_COLAA	60123.8	0
Ca	Ca	UP000002979$tr|A4EA88|A4EA88_COLAA	13982.1	0
Ca	Ca	UP000002979$tr|A4E9G6|A4E9G6_COLAA	126119	0
Ca	Ca	UP000002979$tr|A4E6U1|A4E6U1_COLAA	57360.5	0
Ca	Ca	UP000002979$tr|A4EBU4|A4EBU4_COLAA	14134.2	0
Ca	Ca	UP000002979$tr|A4E6Z8|A4E6Z8_COLAA	52011.9	0
Ca	Ca	UP000002979$tr|A4E8T6|A4E8T6_COLAA	17277.6	0
Ca	Ca	UP000002979$tr|A4EC65|A4EC65_COLAA	12002.1	0
Ca	Ca	UP000002979$tr|A4E887|A4E887_COLAA	8416.08	0
Ca	Ca	UP000002979$tr|A4E7U6|A4E7U6_COLAA	11720.5	0
Ca	Ca	UP000002979$tr|A4E9S7|A4E9S7_COLAA	3594.36	0
Ca	Ca	UP000002979$tr|A4EAC0|A4EAC0_COLAA	21687.3	0
Ca	Ca	UP000002979$tr|A4EBT5|A4EBT5_COLAA	101736	0
Ca	Ca	UP000002979$tr|A4ED29|A4ED29_COLAA	25772.6	0
Ca	Ca	UP000002979$tr|A4E866|A4E866_COLAA	35199.5	0
Ca	Ca	UP000002979$tr|A4EC68|A4EC68_COLAA	14618.4	0
Ca	Ca	UP000002979$tr|A4EAQ1|A4EAQ1_COLAA	78655.6	0
Ca	Ca	UP000002979$tr|A4E8A2|A4E8A2_COLAA	6406.86	0
Ca	Ca	UP000002979$tr|A4E6J9|A4E6J9_COLAA	110334	0
Ca	Ca	UP000002979$tr|A4ECT7|A4ECT7_COLAA	111209	0
Ca	Ca	UP000002979$tr|A4EA98|A4EA98_COLAA	20536.1	0
Ca	Ca	UP000002979$tr|A4E9F7|A4E9F7_COLAA	70360.2	0
Ca	Ca	UP000002979$tr|A4EAP4|A4EAP4_COLAA	9655.89	0
Ca	Ca	UP000002979$tr|A4E929|A4E929_COLAA	14232.2	0
Ca	Ca	UP000002979$tr|A4E6K5|A4E6K5_COLAA	18929.8	0
Ca	Ca	UP000002979$tr|A4ECP9|A4ECP9_COLAA	12492.2	0
Ca	Ca	UP000002979$tr|A4E8Z4|A4E8Z4_COLAA	37512.4	0
Ca	Ca	UP000002979$tr|A4ECC9|A4ECC9_COLAA	8727.37	0
Ca	Ca	UP000002979$tr|A4EA85|A4EA85_COLAA	522099	0
Ca	Ca	UP000002979$tr|A4E7V3|A4E7V3_COLAA	10625.1	0
Ca	Ca	UP000002979$tr|A4EB14|A4EB14_COLAA	7613.11	0
Ca	Ca	UP000002979$tr|A4E7D6|A4E7D6_COLAA	38032.4	0
Ca	Ca	UP000002979$tr|A4E6Q8|A4E6Q8_COLAA	11732.3	0
Ca	Ca	UP000002979$tr|A4ECD7|A4ECD7_COLAA	21311.7	0
Ca	Ca	UP000002979$tr|A4E9L4|A4E9L4_COLAA	14868.8	0
Ca	Ca	UP000002979$tr|A4E8M5|A4E8M5_COLAA	5513.83	0
Ca	Ca	UP000002979$tr|A4ECT0|A4ECT0_COLAA	65305.6	0
Ca	Ca	UP000002979$tr|A4E9W2|A4E9W2_COLAA	595.847	0
Ca	Ca	UP000002979$tr|A4E708|A4E708_COLAA	13053.7	0
Ca	Ca	UP000002979$tr|A4EC30|A4EC30_COLAA	2994.15	0
Ca	Ca	UP000002979$tr|A4E8E8|A4E8E8_COLAA	14252.3	0
Ca	Ca	UP000002979$tr|A4EBY6|A4EBY6_COLAA	44792.7	0
Ca	Ca	UP000002979$tr|A4EBM0|A4EBM0_COLAA	6722.61	0
Ca	Ca	UP000002979$tr|A4E8W1|A4E8W1_COLAA	12973.4	0
Ca	Ca	UP000002979$tr|A4EA86|A4EA86_COLAA	158051	0
Ca	Ca	UP000002979$tr|A4E8A1|A4E8A1_COLAA	7682.5	0
Ca	Ca	UP000002979$tr|A4EAF6|A4EAF6_COLAA	1928.99	0
Ca	Ca	UP000002979$tr|A4E8B5|A4E8B5_COLAA	5983.42	0
Ca	Ca	UP000002979$tr|A4EBN5|A4EBN5_COLAA	2737.13	0
Ca	Ca	UP000002979$tr|A4ECA6|A4ECA6_COLAA	108190	0
Ca	Ca	UP000002979$tr|A4E9B3|A4E9B3_COLAA	11231.1	0
Ca	Ca	UP000002979$tr|A4EBY5|A4EBY5_COLAA	34245	0
Ca	Ca	UP000002979$tr|A4E700|A4E700_COLAA	70281	0
Ca	Ca	UP000002979$tr|A4EAQ8|A4EAQ8_COLAA	11931.1	0
Ca	Ca	UP000002979$tr|A4EBR5|A4EBR5_COLAA	102950	0
Ca	Ca	UP000002979$tr|A4EC27|A4EC27_COLAA	26417.6	0
Ca	Ca	UP000002979$tr|A4ECK9|A4ECK9_COLAA	336234	0
Ca	Ca	UP000002979$tr|A4EC99|A4EC99_COLAA	32365.3	0
Ca	Ca	UP000002979$tr|A4EAM0|A4EAM0_COLAA	37430.5	0
Ca	Ca	UP000002979$tr|A4EAT3|A4EAT3_COLAA	43388.3	0
Ca	Ca	UP000002979$tr|A4EBF0|A4EBF0_COLAA	28592.1	0
Ca	Ca	UP000002979$tr|A4ECT6|A4ECT6_COLAA	16428.1	0
Ca	Ca	UP000002979$tr|A4EBX8|A4EBX8_COLAA	10271.4	0
Ca	Ca	UP000002979$tr|A4E8E1|A4E8E1_COLAA	14333.3	0
Ca	Ca	UP000002979$tr|A4ECN7|A4ECN7_COLAA	23024.3	0
Ca	Ca	UP000002979$tr|A4E951|A4E951_COLAA	5891.29	0
Ca	Ca	UP000002979$tr|A4E9Y9|A4E9Y9_COLAA	20595.6	0
Ca	Ca	UP000002979$tr|A4EBS2|A4EBS2_COLAA	11875.7	0
Ca	Ca	UP000002979$tr|A4E8Y1|A4E8Y1_COLAA	7110.61	0
Ca	Ca	UP000002979$tr|A4EAL2|A4EAL2_COLAA	18918.3	0
Ca	Ca	UP000002979$tr|A4E9S5|A4E9S5_COLAA	5174.39	0
Ca	Ca	UP000002979$tr|A4ECK4|A4ECK4_COLAA	5263.29	0
Ca	Ca	UP000002979$tr|A4E8N3|A4E8N3_COLAA	22738.3	0
Ca	Ca	UP000002979$tr|A4E6P9|A4E6P9_COLAA	10083.8	0
Ca	Ca	UP000002979$tr|A4E8K4|A4E8K4_COLAA	2387.74	0
Ca	Ca	UP000002979$tr|A4E874|A4E874_COLAA	18306.1	0
Ca	Ca	UP000002979$tr|A4E938|A4E938_COLAA	40725.7	0
Ca	Ca	UP000002979$tr|A4ED90|A4ED90_COLAA	47998.6	0
Ca	Ca	UP000002979$tr|A4E7J4|A4E7J4_COLAA	91424.6	0
Ca	Ca	UP000002979$tr|A4E6P7|A4E6P7_COLAA	35110.7	0
Ca	Ca	UP000002979$tr|A4E8B0|A4E8B0_COLAA	5266.54	0
Ca	Ca	UP000002979$tr|A4EB97|A4EB97_COLAA	8495.34	0
Ca	Ca	UP000002979$tr|A4E943|A4E943_COLAA	20803.8	0
Ca	Ca	UP000002979$tr|A4EBY4|A4EBY4_COLAA	99343.6	0
Ca	Ca	UP000002979$tr|A4ECC2|A4ECC2_COLAA	3548.04	0
Ca	Ca	UP000002979$tr|A4E6W2|A4E6W2_COLAA	11385	0
Ca	Ca	UP000002979$tr|A4E946|A4E946_COLAA	7561.64	0
Ca	Ca	UP000002979$tr|A4E9W3|A4E9W3_COLAA	114539	0
Ca	Ca	UP000002979$tr|A4EA74|A4EA74_COLAA	160672	0
Ca	Ca	UP000002979$tr|A4E8U3|A4E8U3_COLAA	27209	0
Ca	Ca	UP000002979$tr|A4ECF5|A4ECF5_COLAA	7928.43	0
Ca	Ca	UP000002979$tr|A4E9A3|A4E9A3_COLAA	8375.59	0
Ca	Ca	UP000002979$tr|A4E9N5|A4E9N5_COLAA	19620.1	0
Ca	Ca	UP000002979$tr|A4EBY1|A4EBY1_COLAA	17535.8	0
Ca	Ca	UP000002979$tr|A4EAK2|A4EAK2_COLAA	50811.7	0
Ca	Ca	UP000002979$tr|A4ECU1|A4ECU1_COLAA	13062.1	0
Ca	Ca	UP000002979$tr|A4EB74|A4EB74_COLAA	6952.89	0
Ca	Ca	UP000002979$tr|A4E7P6|A4E7P6_COLAA	47694	0
Ca	Ca	UP000002979$tr|A4EA32|A4EA32_COLAA	17276.3	0
Ca	Ca	UP000002979$tr|A4E7D7|A4E7D7_COLAA	73907.5	0
Ca	Ca	UP000002979$tr|A4E9C0|A4E9C0_COLAA	19487	0
Ca	Ca	UP000002979$tr|A4E9T5|A4E9T5_COLAA	153812	0
Ca	Ca	UP000002979$tr|A4E7F3|A4E7F3_COLAA	13656.6	0
Ca	Ca	UP000002979$tr|A4EB26|A4EB26_COLAA	13480.4	0
Ca	Ca	UP000002979$tr|A4E758|A4E758_COLAA	12904	0
Ca	Ca	UP000002979$tr|A4E6H9|A4E6H9_COLAA	10547.3	0
Ca	Ca	UP000002979$tr|A4E6K0|A4E6K0_COLAA	45347.2	0
Ca	Ca	UP000002979$tr|A4EAI5|A4EAI5_COLAA	6334.46	0
Ca	Ca	UP000002979$tr|A4ECW7|A4ECW7_COLAA	21118.8	0
Ca	Ca	UP000002979$tr|A4EAI1|A4EAI1_COLAA	7918.85	0
Ca	Ca	UP000002979$tr|A4E945|A4E945_COLAA	50255.3	0
Ca	Ca	UP000002979$tr|A4E915|A4E915_COLAA	23125.8	0
Ca	Ca	UP000002979$tr|A4E706|A4E706_COLAA	9635.31	0
Ca	Ca	UP000002979$tr|A4EAN5|A4EAN5_COLAA	14456.8	0
Ca	Ca	UP000002979$tr|A4EB28|A4EB28_COLAA	19036.6	0
Ca	Ca	UP000002979$tr|A4E912|A4E912_COLAA	19383.9	0
Ca	Ca	UP000002979$tr|A4EB64|A4EB64_COLAA	19338.8	0
Ca	Ca	UP000002979$tr|A4E6Y5|A4E6Y5_COLAA	12136.8	0
Ca	Ca	UP000002979$tr|A4E6I4|A4E6I4_COLAA	51578.7	0
Ca	Ca	UP000002979$tr|A4E8D3|A4E8D3_COLAA	9176.37	0
Ca	Ca	UP000002979$tr|A4E953|A4E953_COLAA	29056.6	0
Ca	Ca	UP000002979$tr|A4EBT6|A4EBT6_COLAA	13740.5	0
Ca	Ca	UP000002979$tr|A4E734|A4E734_COLAA	8335.48	0
Ca	Ca	UP000002979$tr|A4E865|A4E865_COLAA	14410.7	0
Ca	Ca	UP000002979$tr|A4E6R7|A4E6R7_COLAA	15436.4	0
Ca	Ca	UP000002979$tr|A4E8X7|A4E8X7_COLAA	7572.69	0
Ca	Ca	UP000002979$tr|A4EAL3|A4EAL3_COLAA	28190.3	0
Ca	Ca	UP000002979$tr|A4E9K2|A4E9K2_COLAA	817135	0
Ca	Ca	UP000002979$tr|A4EAX7|A4EAX7_COLAA	32300.1	0
Ca	Ca	UP000002979$tr|A4EB17|A4EB17_COLAA	770016	0
Ca	Ca	UP000002979$tr|A4E844|A4E844_COLAA	10340.6	0
Ca	Ca	UP000002979$tr|A4E9Z6|A4E9Z6_COLAA	8352.63	0
Ca	Ca	UP000002979$tr|A4EBP0|A4EBP0_COLAA	4668.15	0
Ca	Ca	UP000002979$tr|A4EBX3|A4EBX3_COLAA	265333	0
Ca	Ca	UP000002979$tr|A4EAA5|A4EAA5_COLAA	9649.48	0
Ca	Ca	UP000002979$tr|A4E7X7|A4E7X7_COLAA	79317.8	0
Ca	Ca	UP000002979$tr|A4EB62|A4EB62_COLAA	15047.7	0
Ca	Ca	UP000002979$tr|A4E882|A4E882_COLAA	8933.03	0
Ca	Ca	UP000002979$tr|A4EAP8|A4EAP8_COLAA	2594.66	0
Ca	Ca	UP000002979$tr|A4E828|A4E828_COLAA	157910	0
Ca	Ca	UP000002979$tr|A4ECH2|A4ECH2_COLAA	20972.7	0
Ca	Ca	UP000002979$tr|A4ECH3|A4ECH3_COLAA	39366.6	0
Ca	Ca	UP000002979$tr|A4ED65|A4ED65_COLAA	23206.7	0
Ca	Ca	UP000002979$tr|A4E7P2|A4E7P2_COLAA	7667.48	0
Ca	Ca	UP000002979$tr|A4EAX8|A4EAX8_COLAA	42614.2	0
Ca	Ca	UP000002979$tr|A4EBT3|A4EBT3_COLAA	39266.3	0
Ca	Ca	UP000002979$tr|A4E919|A4E919_COLAA	7727.35	0
Ca	Ca	UP000002979$tr|A4E7N5|A4E7N5_COLAA	6868.11	0
Ca	Ca	UP000002979$tr|A4E7M6|A4E7M6_COLAA	5296	0
Ca	Ca	UP000002979$tr|A4EAP7|A4EAP7_COLAA	168014	0
Ca	Ca	UP000002979$tr|A4E838|A4E838_COLAA	3917.74	0
Ca	Ca	UP000002979$tr|A4EA75|A4EA75_COLAA	419841	0
Ca	Ca	UP000002979$tr|A4E9R8|A4E9R8_COLAA	25990.6	0
Ca	Ca	UP000002979$tr|A4ECA5|A4ECA5_COLAA	21349.2	0
Ca	Ca	UP000002979$tr|A4EBN0|A4EBN0_COLAA	24520.7	0
Ca	Ca	UP000002979$tr|A4EBZ8|A4EBZ8_COLAA	5805.24	0
Ca	Ca	UP000002979$tr|A4E9K1|A4E9K1_COLAA	197055	0
Ca	Ca	UP000002979$tr|A4E894|A4E894_COLAA	496119	0
Ca	Ca	UP000002979$tr|A4EBF6|A4EBF6_COLAA	124003	0
Ca	Ca	UP000002979$tr|A4EAE5|A4EAE5_COLAA	7409.11	0
Ca	Ca	UP000002979$tr|A4ECM7|A4ECM7_COLAA	18026	0
Ca	Ca	UP000002979$tr|A4E9R3|A4E9R3_COLAA	8343.41	0
Ca	Ca	UP000002979$tr|A4E704|A4E704_COLAA	45946	0
Ca	Ca	UP000002979$tr|A4E872|A4E872_COLAA	53471.7	0
Ca	Ca	UP000002979$tr|A4EA13|A4EA13_COLAA	4998.61	0
Ca	Ca	UP000002979$tr|A4E9I8|A4E9I8_COLAA	32457.1	0
Ca	Ca	UP000002979$tr|A4E7G2|A4E7G2_COLAA	23185.5	0
Ca	Ca	UP000002979$tr|A4E8U5|A4E8U5_COLAA	14743.3	0
Ca	Ca	UP000002979$tr|A4E6Q4|A4E6Q4_COLAA	11226.6	0
Ca	Ca	UP000002979$tr|A4E925|A4E925_COLAA	187585	0
Ca	Ca	UP000002979$tr|A4E7V6|A4E7V6_COLAA	136221	0
Ca	Ca	UP000002979$tr|A4EAJ2|A4EAJ2_COLAA	1132.09	0
Ca	Ca	UP000002979$tr|A4EC24|A4EC24_COLAA	80703.2	0
Ca	Ca	UP000002979$tr|A4E8A5|A4E8A5_COLAA	5157.58	0
Ca	Ca	UP000002979$tr|A4E8Q6|A4E8Q6_COLAA	9648.06	0
Ca	Ca	UP000002979$tr|A4E8X8|A4E8X8_COLAA	3562.38	0
Ca	Ca	UP000002979$tr|A4E9X1|A4E9X1_COLAA	4275.01	0
Ca	Ca	UP000002979$tr|A4EAT1|A4EAT1_COLAA	9029.57	0
Ca	Ca	UP000002979$tr|A4E9S0|A4E9S0_COLAA	27198.5	0
Ca	Ca	UP000002979$tr|A4E9E6|A4E9E6_COLAA	221930	0
Ca	Ca	UP000002979$tr|A4E8R6|A4E8R6_COLAA	12179.9	0
Ca	Ca	UP000002979$tr|A4E765|A4E765_COLAA	7073.45	0
Ca	Ca	UP000002979$tr|A4E761|A4E761_COLAA	19298.7	0
Ca	Ca	UP000002979$tr|A4E926|A4E926_COLAA	8972.85	0
Ca	Ca	UP000002979$tr|A4E7Q1|A4E7Q1_COLAA	28293.9	0
Ca	Ca	UP000002979$tr|A4EC86|A4EC86_COLAA	39339.1	0
Ca	Ca	UP000002979$tr|A4E892|A4E892_COLAA	5194.95	0
Ca	Ca	UP000002979$tr|A4E736|A4E736_COLAA	2136.64	0
Ca	Ca	UP000002979$tr|A4E9H6|A4E9H6_COLAA	210562	0
Ca	Ca	UP000002979$tr|A4EA76|A4EA76_COLAA	9968.79	0
Ca	Ca	UP000002979$tr|A4E8W5|A4E8W5_COLAA	7872.16	0
Ca	Ca	UP000002979$tr|A4E745|A4E745_COLAA	30960.2	0
Ca	Ca	UP000002979$tr|A4E7E9|A4E7E9_COLAA	5715.03	0
Ca	Ca	UP000002979$tr|A4E7P0|A4E7P0_COLAA	10494.9	0
Ca	Ca	UP000002979$tr|A4EAB2|A4EAB2_COLAA	365794	0
Ca	Ca	UP000002979$tr|A4EA60|A4EA60_COLAA	7071.24	0
Ca	Ca	UP000002979$tr|A4EA24|A4EA24_COLAA	8011.51	0
Ca	Ca	UP000002979$tr|A4E6Z3|A4E6Z3_COLAA	3605.4	0
Ca	Ca	UP000002979$tr|A4E7W8|A4E7W8_COLAA	3443.89	0
Ca	Ca	UP000002979$tr|A4ED01|A4ED01_COLAA	23589.1	0
Ca	Ca	UP000002979$tr|A4E7H7|A4E7H7_COLAA	27278.7	0
Ca	Ca	UP000002979$tr|A4E9A8|A4E9A8_COLAA	14860.9	0
Ca	Ca	UP000002979$tr|A4E9A5|A4E9A5_COLAA	10992.1	0
Ca	Ca	UP000002979$tr|A4E6R1|A4E6R1_COLAA	15645.4	0
Ca	Ca	UP000002979$tr|A4ECI6|A4ECI6_COLAA	51835.9	0
Ca	Ca	UP000002979$tr|A4E7E3|A4E7E3_COLAA	13067.1	0
Ca	Ca	UP000002979$tr|A4EA67|A4EA67_COLAA	12310.6	0
Ca	Ca	UP000002979$tr|A4EA77|A4EA77_COLAA	525269	0
Ca	Ca	UP000002979$tr|A4E6J2|A4E6J2_COLAA	79701.5	0
Ca	Ca	UP000002979$tr|A4ECH5|A4ECH5_COLAA	8268.61	0
Ca	Ca	UP000002979$tr|A4E6P5|A4E6P5_COLAA	357317	0
Ca	Ca	UP000002979$tr|A4EC67|A4EC67_COLAA	11293.2	0
Ca	Ca	UP000002979$tr|A4EB78|A4EB78_COLAA	39439.1	0
Ca	Ca	UP000002979$tr|A4E8K1|A4E8K1_COLAA	9414.09	0
Ca	Ca	UP000002979$tr|A4E9A0|A4E9A0_COLAA	139254	0
Ca	Ca	UP000002979$tr|A4E9B8|A4E9B8_COLAA	35737.9	0
Ca	Ca	UP000002979$tr|A4EAQ5|A4EAQ5_COLAA	48186.1	0
Ca	Ca	UP000002979$tr|A4E8N7|A4E8N7_COLAA	6183.46	0
Ca	Ca	UP000002979$tr|A4E7K4|A4E7K4_COLAA	19568.9	0
Ca	Ca	UP000002979$tr|A4E937|A4E937_COLAA	15615.7	0
Ca	Ca	UP000002979$tr|A4ECH9|A4ECH9_COLAA	1882.82	0
Ca	Ca	UP000002979$tr|A4E871|A4E871_COLAA	28334.3	0
Ca	Ca	UP000002979$tr|A4E804|A4E804_COLAA	5799.6	0
Ca	Ca	UP000002979$tr|A4ED35|A4ED35_COLAA	13379.3	0
Ca	Ca	UP000002979$tr|A4E9N7|A4E9N7_COLAA	104839	0
Ca	Ca	UP000002979$tr|A4E7X0|A4E7X0_COLAA	9897.85	0
Ca	Ca	UP000002979$tr|A4EBR6|A4EBR6_COLAA	12288	0
Ca	Ca	UP000002979$tr|A4EBF3|A4EBF3_COLAA	7611.75	0
Ca	Ca	UP000002979$tr|A4EC38|A4EC38_COLAA	23365.3	0
Ca	Ca	UP000002979$tr|A4EBT2|A4EBT2_COLAA	3609.08	0
Ca	Ca	UP000002979$tr|A4E8K0|A4E8K0_COLAA	3384.89	0
Ca	Ca	UP000002979$tr|A4E7Y5|A4E7Y5_COLAA	5756.94	0
Ca	Ca	UP000002979$tr|A4E8W9|A4E8W9_COLAA	11093.5	0
Ca	Ca	UP000002979$tr|A4E9J3|A4E9J3_COLAA	9095.99	0
Ca	Ca	UP000002979$tr|A4EAI6|A4EAI6_COLAA	11447.4	0
Ca	Ca	UP000002979$tr|A4E6V0|A4E6V0_COLAA	121347	0
Ca	Ca	UP000002979$tr|A4E747|A4E747_COLAA	53782.8	0
Ca	Ca	UP000002979$tr|A4ECE9|A4ECE9_COLAA	5696.28	0
Ca	Ca	UP000002979$tr|A4EBA4|A4EBA4_COLAA	4296.41	0
Ca	Ca	UP000002979$tr|A4ECL6|A4ECL6_COLAA	71163.6	0
Ca	Ca	UP000002979$tr|A4EBA6|A4EBA6_COLAA	11164.1	0
Ca	Ca	UP000002979$tr|A4E6N2|A4E6N2_COLAA	18378.4	0
Ca	Ca	UP000002979$tr|A4E8W3|A4E8W3_COLAA	41868.1	0
Ca	Ca	UP000002979$tr|A4E7V8|A4E7V8_COLAA	86692.2	0
Ca	Ca	UP000002979$tr|A4ECP5|A4ECP5_COLAA	26501.6	0
Ca	Ca	UP000002979$tr|A4EA39|A4EA39_COLAA	11164.2	0
Ca	Ca	UP000002979$tr|A4ECQ9|A4ECQ9_COLAA	4180.36	0
Ca	Ca	UP000002979$tr|A4EAT9|A4EAT9_COLAA	17758.4	0
Ca	Ca	UP000002979$tr|A4E6I3|A4E6I3_COLAA	37447.2	0
Ca	Ca	UP000002979$tr|A4ECI1|A4ECI1_COLAA	793161	0
Ca	Ca	UP000002979$tr|A4ECV2|A4ECV2_COLAA	15176.2	0
Ca	Ca	UP000002979$tr|A4E6K4|A4E6K4_COLAA	26626.8	0
Ca	Ca	UP000002979$tr|A4E9H5|A4E9H5_COLAA	147779	0
Ca	Ca	UP000002979$tr|A4ECW2|A4ECW2_COLAA	19400.9	0
Ca	Ca	UP000002979$tr|A4E9C7|A4E9C7_COLAA	3555.21	0
Ca	Ca	UP000002979$tr|A4EC29|A4EC29_COLAA	17924.4	0
Ca	Ca	UP000002979$tr|A4E9E7|A4E9E7_COLAA	686368	0
Ca	Ca	UP000002979$tr|A4EBJ7|A4EBJ7_COLAA	8694.26	0
Ca	Ca	UP000002979$tr|A4EC18|A4EC18_COLAA	9721.17	0
Ca	Ca	UP000002979$tr|A4E8K8|A4E8K8_COLAA	4602.7	0
Ca	Ca	UP000002979$tr|A4E8Y8|A4E8Y8_COLAA	5069.04	0
Ca	Ca	UP000002979$tr|A4E9F5|A4E9F5_COLAA	6703.22	0
Ca	Ca	UP000002979$tr|A4E7U4|A4E7U4_COLAA	40876.8	0
Ca	Ca	UP000002979$tr|A4E7U1|A4E7U1_COLAA	20897.4	0
Ca	Ca	UP000002979$tr|A4ECL4|A4ECL4_COLAA	217159	0
Ca	Ca	UP000002979$tr|A4E786|A4E786_COLAA	10618.5	0
Ca	Ca	UP000002979$tr|A4EBY8|A4EBY8_COLAA	38739.5	0
Ca	Ca	UP000002979$tr|A4EBF1|A4EBF1_COLAA	12252.5	0
Ca	Ca	UP000002979$tr|A4E6Z6|A4E6Z6_COLAA	10550.5	0
Ca	Ca	UP000002979$tr|A4E7E2|A4E7E2_COLAA	46599.8	0
Ca	Ca	UP000002979$tr|A4E7C7|A4E7C7_COLAA	24474.3	0
Ca	Ca	UP000002979$tr|A4E7F2|A4E7F2_COLAA	6508.99	0
Ca	Ca	UP000002979$tr|A4E6R0|A4E6R0_COLAA	5922.75	0
Ca	Ca	UP000002979$tr|A4E7W9|A4E7W9_COLAA	9834.86	0
Ca	Ca	UP000002979$tr|A4EAT5|A4EAT5_COLAA	8962.27	0
Ca	Ca	UP000002979$tr|A4EAH4|A4EAH4_COLAA	12846.1	0
Ca	Ca	UP000002979$tr|A4ECH4|A4ECH4_COLAA	2725.8	0
Ca	Ca	UP000002979$tr|A4E6M2|A4E6M2_COLAA	12781.5	0
Ca	Ca	UP000002979$tr|A4EA72|A4EA72_COLAA	224696	0
Ca	Ca	UP000002979$tr|A4E7N0|A4E7N0_COLAA	4580.45	0
Ca	Ca	UP000002979$tr|A4E8T3|A4E8T3_COLAA	3234.43	0
Ca	Ca	UP000002979$tr|A4E822|A4E822_COLAA	6481.47	0
Ca	Ca	UP000002979$tr|A4E8P8|A4E8P8_COLAA	10150.8	0
Ca	Ca	UP000002979$tr|A4ECQ5|A4ECQ5_COLAA	8876.45	0
Ca	Ca	UP000002979$tr|A4EB79|A4EB79_COLAA	11344	0
Ca	Ca	UP000002979$tr|A4EC10|A4EC10_COLAA	21887.7	0
Ca	Ca	UP000002979$tr|A4ED08|A4ED08_COLAA	17897.2	0
Ca	Ca	UP000002979$tr|A4E6U3|A4E6U3_COLAA	6193.71	0
Ca	Ca	UP000002979$tr|A4E740|A4E740_COLAA	4217.66	0
Ca	Ca	UP000002979$tr|A4ECD6|A4ECD6_COLAA	6721.06	0
Ca	Ca	UP000002979$tr|A4EAQ4|A4EAQ4_COLAA	11589.5	0
Ca	Ca	UP000002979$tr|A4E8Q2|A4E8Q2_COLAA	9547.8	0
Ca	Ca	UP000002979$tr|A4E9G9|A4E9G9_COLAA	4819.22	0
Ca	Ca	UP000002979$tr|A4ECS7|A4ECS7_COLAA	4471.05	0
Ca	Ca	UP000002979$tr|A4ED12|A4ED12_COLAA	33940.4	0
Ca	Ca	UP000002979$tr|A4EBV7|A4EBV7_COLAA	6967.91	0
Ca	Ca	UP000002979$tr|A4E6S0|A4E6S0_COLAA	10575.6	0
Ca	Ca	UP000002979$tr|A4EB66|A4EB66_COLAA	19268	0
Ca	Ca	UP000002979$tr|A4E856|A4E856_COLAA	6411.93	0
Ca	Ca	UP000002979$tr|A4E8G9|A4E8G9_COLAA	12126.8	0
Ca	Ca	UP000002979$tr|A4E8I1|A4E8I1_COLAA	4412.28	0
Ca	Ca	UP000002979$tr|A4EAG6|A4EAG6_COLAA	5707.3	0
Ca	Ca	UP000002979$tr|A4EBB1|A4EBB1_COLAA	10538	0
Ca	Ca	UP000002979$tr|A4E774|A4E774_COLAA	17518.4	0
Ca	Ca	UP000002979$tr|A4EB20|A4EB20_COLAA	21197.8	0
Ca	Ca	UP000002979$tr|A4EA09|A4EA09_COLAA	2450.23	0
Ca	Ca	UP000002979$tr|A4E9J4|A4E9J4_COLAA	180078	0
Ca	Ca	UP000002979$tr|A4EBZ4|A4EBZ4_COLAA	2742.97	0
Ca	Ca	UP000002979$tr|A4EBQ7|A4EBQ7_COLAA	7142.24	0
Ca	Ca	UP000002979$tr|A4E956|A4E956_COLAA	5045.92	0
Ca	Ca	UP000002979$tr|A4ED47|A4ED47_COLAA	16868.9	0
Ca	Ca	UP000002979$tr|A4E767|A4E767_COLAA	19302.2	0
Ca	Ca	UP000002979$tr|A4EAP6|A4EAP6_COLAA	17509.5	0
Ca	Ca	UP000002979$tr|A4E9N2|A4E9N2_COLAA	17015.7	0
Ca	Ca	UP000002979$tr|A4E832|A4E832_COLAA	6472.9	0
Ca	Ca	UP000002979$tr|A4EBK0|A4EBK0_COLAA	22416.5	0
Ca	Ca	UP000002979$tr|A4E982|A4E982_COLAA	5164.53	0
Ca	Ca	UP000002979$tr|A4E6L6|A4E6L6_COLAA	60202.1	0
Ca	Ca	UP000002979$tr|A4EA91|A4EA91_COLAA	21937	0
Ca	Ca	UP000002979$tr|A4EAC7|A4EAC7_COLAA	9483.29	0
Ca	Ca	UP000002979$tr|A4EAN1|A4EAN1_COLAA	12455	0
Ca	Ca	UP000002979$tr|A4ED10|A4ED10_COLAA	76850.6	0
Ca	Ca	UP000002979$tr|A4EB91|A4EB91_COLAA	32488	0
Ca	Ca	UP000002979$tr|A4E883|A4E883_COLAA	19143	0
Ca	Ca	UP000002979$tr|A4ED91|A4ED91_COLAA	123676	0
Ca	Ca	UP000002979$tr|A4E7T4|A4E7T4_COLAA	12732.1	0
Ca	Ca	UP000002979$tr|A4E993|A4E993_COLAA	39068.1	0
Ca	Ca	UP000002979$tr|A4E9E9|A4E9E9_COLAA	26050.7	0
Ca	Ca	UP000002979$tr|A4ECJ3|A4ECJ3_COLAA	33882.3	0
Ca	Ca	UP000002979$tr|A4EBR2|A4EBR2_COLAA	23456.3	0
Ca	Ca	UP000002979$tr|A4EA26|A4EA26_COLAA	4749.59	0
Ca	Ca	UP000002979$tr|A4ECT3|A4ECT3_COLAA	6429.57	0
Ca	Ca	UP000002979$tr|A4EBE9|A4EBE9_COLAA	70505	0
Ca	Ca	UP000002979$tr|A4EBL9|A4EBL9_COLAA	9093.4	0
Ca	Ca	UP000002979$tr|A4EBI1|A4EBI1_COLAA	9763.66	0
Ca	Ca	UP000002979$tr|A4EA34|A4EA34_COLAA	8867.51	0
Ca	Ca	UP000002979$tr|A4EBA1|A4EBA1_COLAA	50197.9	0
Ca	Ca	UP000002979$tr|A4ED30|A4ED30_COLAA	35789.3	0
Ca	Ca	UP000002979$tr|A4EBJ3|A4EBJ3_COLAA	12020.5	0
Ca	Ca	UP000002979$tr|A4E890|A4E890_COLAA	33114.5	0
Ca	Ca	UP000002979$tr|A4EA35|A4EA35_COLAA	2459.42	0
Ca	Ca	UP000002979$tr|A4E7P9|A4E7P9_COLAA	98113.5	0
Ca	Ca	UP000002979$tr|A4EBT1|A4EBT1_COLAA	15862	0
Ca	Ca	UP000002979$tr|A4EBV6|A4EBV6_COLAA	5685.93	0
Ca	Ca	UP000002979$tr|A4E8L1|A4E8L1_COLAA	14433.6	0
Ca	Ca	UP000002979$tr|A4E8N6|A4E8N6_COLAA	14511.6	0
Ca	Ca	UP000002979$tr|A4EAI2|A4EAI2_COLAA	16972.6	0
Ca	Ca	UP000002979$tr|A4EC60|A4EC60_COLAA	38640.5	0
Ca	Ca	UP000002979$tr|A4EB38|A4EB38_COLAA	16968.3	0
Ca	Ca	UP000002979$tr|A4E9L1|A4E9L1_COLAA	6769.35	0
Ca	Ca	UP000002979$tr|A4EBN9|A4EBN9_COLAA	21423.4	0
Ca	Ca	UP000002979$tr|A4E6Q1|A4E6Q1_COLAA	7035.95	0
Ca	Ca	UP000002979$tr|A4E8B3|A4E8B3_COLAA	2308.68	0
Ca	Ca	UP000002979$tr|A4EAJ1|A4EAJ1_COLAA	4807.94	0
Ca	Ca	UP000002979$tr|A4E7E4|A4E7E4_COLAA	11865.2	0
Ca	Ca	UP000002979$tr|A4E9Y2|A4E9Y2_COLAA	95307.7	0
Ca	Ca	UP000002979$tr|A4E808|A4E808_COLAA	9801.38	0
Ca	Ca	UP000002979$tr|A4E720|A4E720_COLAA	4813.69	0
Ca	Ca	UP000002979$tr|A4E6U2|A4E6U2_COLAA	8777.53	0
Ca	Ca	UP000002979$tr|A4E9C8|A4E9C8_COLAA	1089.05	0
Ca	Ca	UP000002979$tr|A4E7S1|A4E7S1_COLAA	47407.9	0
Ca	Ca	UP000002979$tr|A4E7S0|A4E7S0_COLAA	7744.48	0
Ca	Ca	UP000002979$tr|A4ECW6|A4ECW6_COLAA	9250.77	0
Ca	Ca	UP000002979$tr|A4ED05|A4ED05_COLAA	26556.4	0
Ca	Ca	UP000002979$tr|A4EC92|A4EC92_COLAA	11310.5	0
Ca	Ca	UP000002979$tr|A4EBU0|A4EBU0_COLAA	605457	0
Ca	Ca	UP000002979$tr|A4E8Q1|A4E8Q1_COLAA	4886.69	0
Ca	Ca	UP000002979$tr|A4E7A3|A4E7A3_COLAA	2500.76	0
Ca	Ca	UP000002979$tr|A4E813|A4E813_COLAA	8675.69	0
Ca	Ca	UP000002979$tr|A4E990|A4E990_COLAA	7979.45	0
Ca	Ca	UP000002979$tr|A4E756|A4E756_COLAA	344257	0
Ca	Ca	UP000002979$tr|A4ED86|A4ED86_COLAA	19806.1	0
Ca	Ca	UP000002979$tr|A4E9K5|A4E9K5_COLAA	37649	0
Ca	Ca	UP000002979$tr|A4E6T5|A4E6T5_COLAA	4068.97	0
Ca	Ca	UP000002979$tr|A4ECC6|A4ECC6_COLAA	5716.38	0
Ca	Ca	UP000002979$tr|A4E6T9|A4E6T9_COLAA	37874.3	0
Ca	Ca	UP000002979$tr|A4E7G3|A4E7G3_COLAA	11220.7	0
Ca	Ca	UP000002979$tr|A4E8Q4|A4E8Q4_COLAA	3494.99	0
Ca	Ca	UP000002979$tr|A4E9T7|A4E9T7_COLAA	3886.14	0
Ca	Ca	UP000002979$tr|A4ECE3|A4ECE3_COLAA	3378.19	0
Ca	Ca	UP000002979$tr|A4EA40|A4EA40_COLAA	9683.29	0
Ca	Ca	UP000002979$tr|A4E983|A4E983_COLAA	22110.1	0
Ca	Ca	UP000002979$tr|A4E8A4|A4E8A4_COLAA	1994.56	0
Ca	Ca	UP000002979$tr|A4EAU2|A4EAU2_COLAA	33708.2	0
Ca	Ca	UP000002979$tr|A4EAL5|A4EAL5_COLAA	18787.1	0
Ca	Ca	UP000002979$tr|A4EB27|A4EB27_COLAA	6722.24	0
Ca	Ca	UP000002979$tr|A4EAB9|A4EAB9_COLAA	39945.8	0
Ca	Ca	UP000002979$tr|A4ECS9|A4ECS9_COLAA	9364.13	0
Ca	Ca	UP000002979$tr|A4E8L6|A4E8L6_COLAA	3733.19	0
Ca	Ca	UP000002979$tr|A4E9T6|A4E9T6_COLAA	16030.8	0
Ca	Ca	UP000002979$tr|A4E8X6|A4E8X6_COLAA	6349.98	0
Ca	Ca	UP000002979$tr|A4E8U4|A4E8U4_COLAA	27944.8	0
Ca	Ca	UP000002979$tr|A4ECJ2|A4ECJ2_COLAA	347744	0
Ca	Ca	UP000002979$tr|A4E950|A4E950_COLAA	9931.17	0
Ca	Ca	UP000002979$tr|A4ED73|A4ED73_COLAA	13342	0
Ca	Ca	UP000002979$tr|A4EBE4|A4EBE4_COLAA	12034.6	0
Ca	Ca	UP000002979$tr|A4EBH8|A4EBH8_COLAA	15104.1	0
Ca	Ca	UP000002979$tr|A4E9J2|A4E9J2_COLAA	1831.73	0
Ca	Ca	UP000002979$tr|A4E7X8|A4E7X8_COLAA	5638.02	0
Ca	Ca	UP000002979$tr|A4E6N7|A4E6N7_COLAA	4836.51	0
Ca	Ca	UP000002979$tr|A4E8X0|A4E8X0_COLAA	2414.67	0
Ca	Ca	UP000002979$tr|A4EC08|A4EC08_COLAA	202110	0
Ca	Ca	UP000002979$tr|A4EC02|A4EC02_COLAA	42700.1	0
Ca	Ca	UP000002979$tr|A4ECY6|A4ECY6_COLAA	17309.7	0
Ca	Ca	UP000002979$tr|A4EAK3|A4EAK3_COLAA	271033	0
Ca	Ca	UP000002979$tr|A4E9X3|A4E9X3_COLAA	2310.37	0
Ca	Ca	UP000002979$tr|A4EAN2|A4EAN2_COLAA	12202.7	0
Ca	Ca	UP000002979$tr|A4E725|A4E725_COLAA	5680.95	0
Ca	Ca	UP000002979$tr|A4ECL2|A4ECL2_COLAA	68730.5	0
Ca	Ca	UP000002979$tr|A4E954|A4E954_COLAA	16444.7	0
Ca	Ca	UP000002979$tr|A4EA84|A4EA84_COLAA	220869	0
Ca	Ca	UP000002979$tr|A4ECF8|A4ECF8_COLAA	17491.3	0
Ca	Ca	UP000002979$tr|A4ECY7|A4ECY7_COLAA	163532	0
Ca	Ca	UP000002979$tr|A4E9U4|A4E9U4_COLAA	7097.8	0
Ca	Ca	UP000002979$tr|A4E6Q6|A4E6Q6_COLAA	53477.4	0
Ca	Ca	UP000002979$tr|A4E7U0|A4E7U0_COLAA	26308.7	0
Ca	Ca	UP000002979$tr|A4E7Y8|A4E7Y8_COLAA	5053.47	0
Ca	Ca	UP000002979$tr|A4E841|A4E841_COLAA	13965.1	0
Ca	Ca	UP000002979$tr|A4EA44|A4EA44_COLAA	39270.9	0
Ca	Ca	UP000002979$tr|A4E8Z0|A4E8Z0_COLAA	9663.48	0
Ca	Ca	UP000002979$tr|A4E6T7|A4E6T7_COLAA	4263.43	0
Ca	Ca	UP000002979$tr|A4ECZ6|A4ECZ6_COLAA	5907.28	0
Ca	Ca	UP000002979$tr|A4EC59|A4EC59_COLAA	14267.1	0
Ca	Ca	UP000002979$tr|A4E6T4|A4E6T4_COLAA	53319.6	0
Ca	Ca	UP000002979$tr|A4E821|A4E821_COLAA	716.615	0
Ca	Ca	UP000002979$tr|A4ED45|A4ED45_COLAA	5916.26	0
Ca	Ca	UP000002979$tr|A4E876|A4E876_COLAA	3567.51	0
Ca	Ca	UP000002979$tr|A4EBP4|A4EBP4_COLAA	2054.22	0
Ca	Ca	UP000002979$tr|A4E9H9|A4E9H9_COLAA	231233	0
Ca	Ca	UP000002979$tr|A4EBL2|A4EBL2_COLAA	1565.35	0
Ca	Ca	UP000002979$tr|A4E9D0|A4E9D0_COLAA	10460.6	0
Ca	Ca	UP000002979$tr|A4EA46|A4EA46_COLAA	2565.21	0
Ca	Ca	UP000002979$tr|A4E7S4|A4E7S4_COLAA	13048.4	0
Ca	Ca	UP000002979$tr|A4EA12|A4EA12_COLAA	8177.75	0
Ca	Ca	UP000002979$tr|A4EBA2|A4EBA2_COLAA	16333.2	0
Ca	Ca	UP000002979$tr|A4E7P5|A4E7P5_COLAA	34279.4	0
Ca	Ca	UP000002979$tr|A4E8A9|A4E8A9_COLAA	6227.33	0
Ca	Ca	UP000002979$tr|A4E6W5|A4E6W5_COLAA	3815.27	0
Ca	Ca	UP000002979$tr|A4EBC3|A4EBC3_COLAA	2782.37	0
Ca	Ca	UP000002979$tr|A4E9K3|A4E9K3_COLAA	74974.3	0
Ca	Ca	UP000002979$tr|A4E6M7|A4E6M7_COLAA	1876.14	0
Ca	Ca	UP000002979$tr|A4E8Y3|A4E8Y3_COLAA	5864.55	0
Ca	Ca	UP000002979$tr|A4ECZ2|A4ECZ2_COLAA	30072.7	0
Ca	Ca	UP000002979$tr|A4EBM9|A4EBM9_COLAA	9938.45	0
Ca	Ca	UP000002979$tr|A4EBA5|A4EBA5_COLAA	2249.57	0
Ca	Ca	UP000002979$tr|A4E6Z2|A4E6Z2_COLAA	5636.5	0
Ca	Ca	UP000002979$tr|A4ED63|A4ED63_COLAA	7165.71	0
Ca	Ca	UP000002979$tr|A4E7L2|A4E7L2_COLAA	2560.47	0
Ca	Ca	UP000002979$tr|A4E7W4|A4E7W4_COLAA	2370.15	0
Ca	Ca	UP000002979$tr|A4E9V7|A4E9V7_COLAA	2535.14	0
Ca	Ca	UP000002979$tr|A4EAV8|A4EAV8_COLAA	4006.32	0
Ca	Ca	UP000002979$tr|A4EC88|A4EC88_COLAA	8186.4	0
Ca	Ca	UP000002979$tr|A4E9B9|A4E9B9_COLAA	20745	0
Ca	Ca	UP000002979$tr|A4ECH8|A4ECH8_COLAA	5029.86	0
Ca	Ca	UP000002979$tr|A4EBF9|A4EBF9_COLAA	7155.85	0
Ca	Ca	UP000002979$tr|A4EC36|A4EC36_COLAA	12389.1	0
Ca	Ca	UP000002979$tr|A4EAI9|A4EAI9_COLAA	1493.2	0
Ca	Ca	UP000002979$tr|A4EBM1|A4EBM1_COLAA	4038.79	0
Ca	Ca	UP000002979$tr|A4E949|A4E949_COLAA	34367	0
Ca	Ca	UP000002979$tr|A4E923|A4E923_COLAA	537.79	0
Ca	Ca	UP000002979$tr|A4E8U7|A4E8U7_COLAA	12189.1	0
Ca	Ca	UP000002979$tr|A4ECG6|A4ECG6_COLAA	4395.21	0
Ca	Ca	UP000002979$tr|A4E6T1|A4E6T1_COLAA	71292.1	0
Ca	Ca	UP000002979$tr|A4ECN9|A4ECN9_COLAA	20395.6	0
Ca	Ca	UP000002979$tr|A4E8S0|A4E8S0_COLAA	54234.4	0
Ca	Ca	UP000002979$tr|A4EAN3|A4EAN3_COLAA	11242.5	0
Ca	Ca	UP000002979$tr|A4EBP1|A4EBP1_COLAA	63194.4	0
Ca	Ca	UP000002979$tr|A4E7S3|A4E7S3_COLAA	23865.6	0
Ca	Ca	UP000002979$tr|A4EA78|A4EA78_COLAA	29668.4	0
Ca	Ca	UP000002979$tr|A4E9Y4|A4E9Y4_COLAA	8637.21	0
Ca	Ca	UP000002979$tr|A4E7D2|A4E7D2_COLAA	6072.68	0
Ca	Ca	UP000002979$tr|A4E8U9|A4E8U9_COLAA	9177.38	0
Ca	Ca	UP000002979$tr|A4EC40|A4EC40_COLAA	2972.48	0
Ca	Ca	UP000002979$tr|A4E721|A4E721_COLAA	2400.77	0
Ca	Ca	UP000002979$tr|A4E6Q5|A4E6Q5_COLAA	28850.9	0
Ca	Ca	UP000002979$tr|A4EC64|A4EC64_COLAA	23469.6	0
Ca	Ca	UP000002979$tr|A4ECS3|A4ECS3_COLAA	4123.26	0
Ca	Ca	UP000002979$tr|A4E8N8|A4E8N8_COLAA	2548.67	0
Ca	Ca	UP000002979$tr|A4E8P4|A4E8P4_COLAA	9715.07	0
Ca	Ca	UP000002979$tr|A4E769|A4E769_COLAA	2060.97	0
Ca	Ca	UP000002979$tr|A4E8L9|A4E8L9_COLAA	78337.1	0
Ca	Ca	UP000002979$tr|A4EBI8|A4EBI8_COLAA	6883.04	0
Ca	Ca	UP000002979$tr|A4E7E5|A4E7E5_COLAA	69275.8	0
Ca	Ca	UP000002979$tr|A4ECS4|A4ECS4_COLAA	44198.7	0
Ca	Ca	UP000002979$tr|A4EBZ7|A4EBZ7_COLAA	31885.5	0
Ca	Ca	UP000002979$tr|A4EBZ5|A4EBZ5_COLAA	5702.97	0
Ca	Ca	UP000002979$tr|A4EAK4|A4EAK4_COLAA	6513.41	0
Ca	Ca	UP000002979$tr|A4E8I6|A4E8I6_COLAA	5960.71	0
Ca	Ca	UP000002979$tr|A4E7M7|A4E7M7_COLAA	8139.28	0
Ca	Ca	UP000002979$tr|A4E8W2|A4E8W2_COLAA	43662.4	0
Ca	Ca	UP000002979$tr|A4E9F1|A4E9F1_COLAA	3923.32	0
Ca	Ca	UP000002979$tr|A4E748|A4E748_COLAA	111325	0
Ca	Ca	UP000002979$tr|A4E7M4|A4E7M4_COLAA	5414.5	0
Ca	Ca	UP000002979$tr|A4E9R5|A4E9R5_COLAA	1017.9	0
Ca	Ca	UP000002979$tr|A4EBY7|A4EBY7_COLAA	10463.6	0
Ca	Ca	UP000002979$tr|A4EBD9|A4EBD9_COLAA	4667.6	0
Ca	Ca	UP000002979$tr|A4EAS0|A4EAS0_COLAA	6104.91	0
Ca	Ca	UP000002979$tr|A4EBS1|A4EBS1_COLAA	9121.22	0
Ca	Ca	UP000002979$tr|A4ECI2|A4ECI2_COLAA	15061.7	0
Ca	Ca	UP000002979$tr|A4EAV3|A4EAV3_COLAA	8875.72	0
Ca	Ca	UP000002979$tr|A4E851|A4E851_COLAA	4302.53	0
Ca	Ca	UP000002979$tr|A4EA10|A4EA10_COLAA	5848.91	0
Ca	Ca	UP000002979$tr|A4E7V7|A4E7V7_COLAA	8761.48	0
Ca	Ca	UP000002979$tr|A4E9G2|A4E9G2_COLAA	26696.6	0
Ca	Ca	UP000002979$tr|A4E837|A4E837_COLAA	6554.04	0
Ca	Ca	UP000002979$tr|A4EC97|A4EC97_COLAA	49126.2	0
Ca	Ca	UP000002979$tr|A4EAB0|A4EAB0_COLAA	9662.07	0
Ca	Ca	UP000002979$tr|A4E6R6|A4E6R6_COLAA	11886.9	0
Ca	Ca	UP000002979$tr|A4E6N9|A4E6N9_COLAA	35342.5	0
Ca	Ca	UP000002979$tr|A4E6M8|A4E6M8_COLAA	23771.8	0
Ca	Ca	UP000002979$tr|A4E9L3|A4E9L3_COLAA	1515.52	0
Ca	Ca	UP000002979$tr|A4ECQ8|A4ECQ8_COLAA	815.548	0
Ca	Ca	UP000002979$tr|A4E9V5|A4E9V5_COLAA	1413.78	0
Ca	Ca	UP000002979$tr|A4EAZ7|A4EAZ7_COLAA	5098.5	0
Ca	Ca	UP000002979$tr|A4EA83|A4EA83_COLAA	35620.5	0
Ca	Ca	UP000002979$tr|A4E884|A4E884_COLAA	18664.5	0
Ca	Ca	UP000002979$tr|A4E6T6|A4E6T6_COLAA	38485.7	0
Ca	Ca	UP000002979$tr|A4ED56|A4ED56_COLAA	3019.97	0
Ca	Ca	UP000002979$tr|A4E987|A4E987_COLAA	5238.79	0
Ca	Ca	UP000002979$tr|A4E6Q7|A4E6Q7_COLAA	7783.52	0
Ca	Ca	UP000002979$tr|A4E6V7|A4E6V7_COLAA	3556.88	0
Ca	Ca	UP000002979$tr|A4E860|A4E860_COLAA	6407.93	0
Ca	Ca	UP000002979$tr|A4ECI5|A4ECI5_COLAA	9343.26	0
Ca	Ca	UP000002979$tr|A4E8H7|A4E8H7_COLAA	2008.39	0
Ca	Ca	UP000002979$tr|A4E7E6|A4E7E6_COLAA	4539.85	0
Ca	Ca	UP000002979$tr|A4E8K5|A4E8K5_COLAA	69656.1	0
Ca	Ca	UP000002979$tr|A4E840|A4E840_COLAA	14138.5	0
Ca	Ca	UP000002979$tr|A4ED21|A4ED21_COLAA	2057.05	0
Ca	Ca	UP000002979$tr|A4E6K7|A4E6K7_COLAA	5694.2	0
Ca	Ca	UP000002979$tr|A4E7I0|A4E7I0_COLAA	7891.79	0
Ca	Ca	UP000002979$tr|A4E8Y9|A4E8Y9_COLAA	8368.86	0
Ca	Ca	UP000002979$tr|A4ECU6|A4ECU6_COLAA	19720.3	0
Ca	Ca	UP000002979$tr|A4EAS5|A4EAS5_COLAA	9891.35	0
Ca	Ca	UP000002979$tr|A4E6W7|A4E6W7_COLAA	1940.34	0
Ca	Ca	UP000002979$tr|A4E9U2|A4E9U2_COLAA	7636.45	0
Ca	Ca	UP000002979$tr|A4ECT4|A4ECT4_COLAA	5204.79	0
Ca	Ca	UP000002979$tr|A4E7L0|A4E7L0_COLAA	2422.73	0
Ca	Ca	UP000002979$tr|A4EC81|A4EC81_COLAA	16190.1	0
Ca	Ca	UP000002979$tr|A4EAY3|A4EAY3_COLAA	2919.89	0
Ca	Ca	UP000002979$tr|A4E726|A4E726_COLAA	7451.41	0
Ca	Ca	UP000002979$tr|A4EBE5|A4EBE5_COLAA	12338.7	0
Ca	Ca	UP000002979$tr|A4ECX2|A4ECX2_COLAA	2152.36	0
Ca	Ca	UP000002979$tr|A4E714|A4E714_COLAA	2459.27	0
Ca	Ca	UP000002979$tr|A4ECD2|A4ECD2_COLAA	10411.1	0
Ca	Ca	UP000002979$tr|A4E9R6|A4E9R6_COLAA	1528.62	0
Ca	Ca	UP000002979$tr|A4E7D5|A4E7D5_COLAA	1998.6	0
Ca	Ca	UP000002979$tr|A4EBB3|A4EBB3_COLAA	2818.88	0
Ca	Ca	UP000002979$tr|A4ECI7|A4ECI7_COLAA	6798.91	0
Ca	Ca	UP000002979$tr|A4E9Y0|A4E9Y0_COLAA	2795.04	0
Ca	Ca	UP000002979$tr|A4ECK3|A4ECK3_COLAA	16411.4	0
Ca	Ca	UP000002979$tr|A4E8P3|A4E8P3_COLAA	10216.6	0
Ca	Ca	UP000002979$tr|A4E6M9|A4E6M9_COLAA	3043.72	0
Ca	Ca	UP000002979$tr|A4EA04|A4EA04_COLAA	14040.9	0
Ca	Ca	UP000002979$tr|A4EBQ6|A4EBQ6_COLAA	10219.4	0
Ca	Ca	UP000002979$tr|A4EBX2|A4EBX2_COLAA	37315.9	0
Ca	Ca	UP000002979$tr|A4E730|A4E730_COLAA	27944.5	0
Ca	Ca	UP000002979$tr|A4E8F6|A4E8F6_COLAA	1954.05	0
Ca	Ca	UP000002979$tr|A4EAQ3|A4EAQ3_COLAA	9135.53	0
Ca	Ca	UP000002979$tr|A4E6S4|A4E6S4_COLAA	12105	0
Ca	Ca	UP000002979$tr|A4E782|A4E782_COLAA	2872.23	0
Ca	Ca	UP000002979$tr|A4EC96|A4EC96_COLAA	2651.8	0
Ca	Ca	UP000002979$tr|A4EBS0|A4EBS0_COLAA	2599.24	0
Ca	Ca	UP000002979$tr|A4E906|A4E906_COLAA	10681.5	0
Ca	Ca	UP000002979$tr|A4E7N8|A4E7N8_COLAA	4000.06	0
Ca	Ca	UP000002979$tr|A4E936|A4E936_COLAA	4732.21	0
Ca	Ca	UP000002979$tr|A4E834|A4E834_COLAA	2941.03	0
Ca	Ca	UP000002979$tr|A4EBR8|A4EBR8_COLAA	7423.64	0
Ca	Ca	UP000002979$tr|A4EBS4|A4EBS4_COLAA	10926.6	0
Ca	Ca	UP000002979$tr|A4EAI8|A4EAI8_COLAA	3339.09	0
Ca	Ca	UP000002979$tr|A4ED58|A4ED58_COLAA	2537.03	0
Ca	Ca	UP000002979$tr|A4E9I2|A4E9I2_COLAA	4700.33	0
Ca	Ca	UP000002979$tr|A4E8M7|A4E8M7_COLAA	1298	0
Ca	Ca	UP000002979$tr|A4ED69|A4ED69_COLAA	5455.61	0
Ca	Ca	UP000002979$tr|A4E9R4|A4E9R4_COLAA	4781.61	0
Ca	Ca	UP000002979$tr|A4E8F8|A4E8F8_COLAA	5596.36	0
Ca	Ca	UP000002979$tr|A4EAF5|A4EAF5_COLAA	6894.19	0
Ca	Ca	UP000002979$tr|A4E8D9|A4E8D9_COLAA	3548.33	0
Ca	Ca	UP000002979$tr|A4EBD7|A4EBD7_COLAA	16870.3	0
Ca	Ca	UP000002979$tr|A4ECI3|A4ECI3_COLAA	3012.39	0
Ca	Ca	UP000002979$tr|A4E8T9|A4E8T9_COLAA	26369.9	0
Ca	Ca	UP000002979$tr|A4E6S6|A4E6S6_COLAA	5409.31	0
Ca	Ca	UP000002979$tr|A4EAA9|A4EAA9_COLAA	5301.49	0
Ca	Ca	UP000002979$tr|A4E6T3|A4E6T3_COLAA	16417.6	0
Ca	Ca	UP000002979$tr|A4E739|A4E739_COLAA	8482.9	0
Ca	Ca	UP000002979$tr|A4EA81|A4EA81_COLAA	198797	0
Ca	Ca	UP000002979$tr|A4E830|A4E830_COLAA	10670.3	0
Ca	Ca	UP000002979$tr|A4E710|A4E710_COLAA	2328.63	0
Ca	Ca	UP000002979$tr|A4E8E0|A4E8E0_COLAA	4884.29	0
Ca	Ca	UP000002979$tr|A4E7T8|A4E7T8_COLAA	4789.06	0
Ca	Ca	UP000002979$tr|A4E7T5|A4E7T5_COLAA	14418.5	0
Ca	Ca	UP000002979$tr|A4EAZ6|A4EAZ6_COLAA	4001.9	0
Ca	Ca	UP000002979$tr|A4E8T4|A4E8T4_COLAA	1452.74	0
Ca	Ca	UP000002979$tr|A4ECH6|A4ECH6_COLAA	45642.1	0
Ca	Ca	UP000002979$tr|A4EA82|A4EA82_COLAA	110191	0
Ca	Ca	UP000002979$tr|A4E8H0|A4E8H0_COLAA	4274.51	0
Ca	Ca	UP000002979$tr|A4ED33|A4ED33_COLAA	1759.7	0
Ca	Ca	UP000002979$tr|A4E7A0|A4E7A0_COLAA	4108.78	0
Ca	Ca	UP000002979$tr|A4E8U1|A4E8U1_COLAA	31774.7	0
Ca	Ca	UP000002979$tr|A4E7A2|A4E7A2_COLAA	6863.29	0
Ca	Ca	UP000002979$tr|A4ECK6|A4ECK6_COLAA	3608.09	0
Ca	Ca	UP000002979$tr|A4E8M6|A4E8M6_COLAA	18442.9	0
Ca	Ca	UP000002979$tr|A4EBJ6|A4EBJ6_COLAA	58364.8	0
Ca	Ca	UP000002979$tr|A4EAL9|A4EAL9_COLAA	12511.1	0
Ca	Ca	UP000002979$tr|A4E889|A4E889_COLAA	6459.98	0
Ca	Ca	UP000002979$tr|A4EAA7|A4EAA7_COLAA	1842.03	0
Ca	Ca	UP000002979$tr|A4ECH1|A4ECH1_COLAA	167934	0
Ca	Ca	UP000002979$tr|A4EBP3|A4EBP3_COLAA	13216.8	0
Ca	Ca	UP000002979$tr|A4E7U7|A4E7U7_COLAA	19450.6	0
Ca	Ca	UP000002979$tr|A4EB25|A4EB25_COLAA	3460.14	0
Ca	Ca	UP000002979$tr|A4ECQ3|A4ECQ3_COLAA	7239.31	0
Ca	Ca	UP000002979$tr|A4E6X6|A4E6X6_COLAA	3243.26	0
Ca	Cd	UP000002979$tr|A4E9S9|A4E9S9_COLAA	37026	-0.0453607	0.745667		0.745667
Ca	Cd	UP000002979$tr|A4EBW1|A4EBW1_COLAA	9863.47	-0.157002	0.874398		0.874398
Ca	Cd	UP000002979$tr|A4ED70|A4ED70_COLAA	138511	-0.159916	0.601656		0.601656
Ca	Cd	UP000002979$tr|A4EBA3|A4EBA3_COLAA	19045.8	-0.228018	0.118199		0.118199
Ca	Cd	UP000002979$tr|A4E9P1|A4E9P1_COLAA
Ca	Cd	UP000002979$tr|A4E762|A4E762_COLAA	31124.3	-0.437959	0.005621		0.005621
Ca	Cd	UP000002979$tr|A4E852|A4E852_COLAA
Ca	Cd	UP000002979$tr|A4E8R9|A4E8R9_COLAA	186747	-0.0962515	0.358629		0.358629
Ca	Cd	UP000002979$tr|A4E6S8|A4E6S8_COLAA	59780.7	0.481355	0.030425		0.030425
Ca	Cd	UP000002979$tr|A4E7K0|A4E7K0_COLAA	11914.6	0.0776771	0.681616		0.681616
Ca	Cd	UP000002979$tr|A4ECF2|A4ECF2_COLAA	16371.7	0.213813	0.355831		0.355831
Ca	Cd	UP000002979$tr|A4E7F5|A4E7F5_COLAA	17951.6	-0.124528	0.741096		0.741096
Ca	Cd	UP000002979$tr|A4EC98|A4EC98_COLAA
Ca	Cd	UP000002979$tr|A4ED00|A4ED00_COLAA	333687	0.633975	4.8e-05		4.8e-05
Ca	Cd	UP000002979$tr|A4E9Y5|A4E9Y5_COLAA	15816.3	-0.227751	0.291346		0.291346
Ca	Cd	UP000002979$tr|A4E9C6|A4E9C6_COLAA	81526.7	-0.32771	0.009505		0.009505
Ca	Cd	UP000002979$tr|A4E9N3|A4E9N3_COLAA	15676.7	0.228037	0.196265		0.196265
Ca	Cd	UP000002979$tr|A4EBQ2|A4EBQ2_COLAA	22170	-0.519527	0.002088		0.002088
Ca	Cd	UP000002979$tr|A4E7F0|A4E7F0_COLAA	259725	-0.202683	0.140281		0.140281
Ca	Cd	UP000002979$tr|A4E966|A4E966_COLAA	2994.46	0.17563	0.663965		0.663965
Ca	Cd	UP000002979$tr|A4E842|A4E842_COLAA	10513.1	-0.842992	2.6e-05		2.6e-05
Ca	Cd	UP000002979$tr|A4E6N6|A4E6N6_COLAA	94731.4	0.4692	0.001951		0.001951
Ca	Cd	UP000002979$tr|A4EC25|A4EC25_COLAA	20413.8	0.405012	0.020665		0.020665
Ca	Cd	UP000002979$tr|A4EC87|A4EC87_COLAA	25004.7	0.877433	0.247081		0.247081
Ca	Cd	UP000002979$tr|A4EBG1|A4EBG1_COLAA	26338.1	-0.0941978	0.805466		0.805466
Ca	Cd	UP000002979$tr|A4E8Z2|A4E8Z2_COLAA
Ca	Cd	UP000002979$tr|A4E859|A4E859_COLAA	5003.51	-0.619229	0.024246		0.024246
Ca	Cd	UP000002979$tr|A4E862|A4E862_COLAA	19960.9	0.0128469	0.836877		0.836877
Ca	Cd	UP000002979$tr|A4EC74|A4EC74_COLAA	127231	-0.215877	0.025989		0.025989
Ca	Cd	UP000002979$tr|A4E8J2|A4E8J2_COLAA	242863	-0.938829	0		0
Ca	Cd	UP000002979$tr|A4E6N4|A4E6N4_COLAA	231689	-0.211873	0.020543		0.020543
Ca	Cd	UP000002979$tr|A4EAK0|A4EAK0_COLAA	3445.95	-1.19005	0.003358		0.003358
Ca	Cd	UP000002979$tr|A4ECC4|A4ECC4_COLAA	55417.6	-0.37285	0.001182		0.001182
Ca	Cd	UP000002979$tr|A4EAU4|A4EAU4_COLAA	171070	0.20893	0.025153		0.025153
Ca	Cd	UP000002979$tr|A4EAG8|A4EAG8_COLAA	190889	0.182938	0.132831		0.132831
Ca	Cd	UP000002979$tr|A4E6I9|A4E6I9_COLAA	100061	0.148101	0.354723		0.354723
Ca	Cd	UP000002979$tr|A4E9C3|A4E9C3_COLAA	74694.6	-0.276722	0.001227		0.001227
Ca	Cd	UP000002979$tr|A4EBJ4|A4EBJ4_COLAA
Ca	Cd	UP000002979$tr|A4ECN4|A4ECN4_COLAA	353117	0.0841895	0.663635		0.663635
Ca	Cd	UP000002979$tr|A4E7G0|A4E7G0_COLAA
Ca	Cd	UP000002979$tr|A4ECD5|A4ECD5_COLAA	57224.8	-0.123487	0.372615		0.372615
Ca	Cd	UP000002979$tr|A4E994|A4E994_COLAA	14755.8	1.56562	0.00093		0.00093
Ca	Cd	UP000002979$tr|A4E6S9|A4E6S9_COLAA	36839.8	0.21289	0.284832		0.284832
Ca	Cd	UP000002979$tr|A4ED28|A4ED28_COLAA	8716.93	0.135926	0.632906		0.632906
Ca	Cd	UP000002979$tr|A4E8L3|A4E8L3_COLAA	38393	0.29535	0.211649		0.211649
Ca	Cd	UP000002979$tr|A4E7D1|A4E7D1_COLAA	50129.6	0.164791	0.537423		0.537423
Ca	Cd	UP000002979$tr|A4E8K2|A4E8K2_COLAA	49181.1	-0.314203	0.059246		0.059246
Ca	Cd	UP000002979$tr|A4E9X5|A4E9X5_COLAA	69607.3	0.130413	0.761042		0.761042
Ca	Cd	UP000002979$tr|A4ECL5|A4ECL5_COLAA	230855	-0.416784	0.003808		0.003808
Ca	Cd	UP000002979$tr|A4EAG2|A4EAG2_COLAA
Ca	Cd	UP000002979$tr|A4ECG8|A4ECG8_COLAA	19803.7	-0.182441	0.373776		0.373776
Ca	Cd	UP000002979$tr|A4EBT7|A4EBT7_COLAA	284546	0.143869	0.637478		0.637478
Ca	Cd	UP000002979$tr|A4EB34|A4EB34_COLAA	18260.9	-0.246322	0.344178		0.344178
Ca	Cd	UP000002979$tr|A4E8J7|A4E8J7_COLAA	140007	-0.129465	0.279826		0.279826
Ca	Cd	UP000002979$tr|A4E7X9|A4E7X9_COLAA	117085	0.0259585	0.826769		0.826769
Ca	Cd	UP000002979$tr|A4E6L9|A4E6L9_COLAA
Ca	Cd	UP000002979$tr|A4E6Q2|A4E6Q2_COLAA	143947	-0.213308	0.001759		0.001759
Ca	Cd	UP000002979$tr|A4E6V8|A4E6V8_COLAA	15366.8	0.0754437	0.784504		0.784504
Ca	Cd	UP000002979$tr|A4EBM5|A4EBM5_COLAA	189914	-0.130761	0.095558		0.095558
Ca	Cd	UP000002979$tr|A4ECX5|A4ECX5_COLAA	72095.4	-0.197872	0.019942		0.019942
Ca	Cd	UP000002979$tr|A4EAF0|A4EAF0_COLAA	14041.4	0.71912	0.089282		0.089282
Ca	Cd	UP000002979$tr|A4EAF4|A4EAF4_COLAA
Ca	Cd	UP000002979$tr|A4ECC7|A4ECC7_COLAA	20022.9	0.350505	0.417122		0.417122
Ca	Cd	UP000002979$tr|A4E9D9|A4E9D9_COLAA	20123.1	-0.174907	0.265115		0.265115
Ca	Cd	UP000002979$tr|A4E9F8|A4E9F8_COLAA	30783.5	-0.111956	0.811926		0.811926
Ca	Cd	UP000002979$tr|A4E703|A4E703_COLAA	24209.5	-0.379304	0.054389		0.054389
Ca	Cd	UP000002979$tr|A4E8V2|A4E8V2_COLAA	70375.1	-0.129455	0.465338		0.465338
Ca	Cd	UP000002979$tr|A4EA20|A4EA20_COLAA	10663.4	-0.367602	0.209216		0.209216
Ca	Cd	UP000002979$tr|A4E818|A4E818_COLAA	236529	0.0218034	0.86767		0.86767
Ca	Cd	UP000002979$tr|A4E9X8|A4E9X8_COLAA	359336	0.233945	0.102634		0.102634
Ca	Cd	UP000002979$tr|A4EC37|A4EC37_COLAA	68353	0.109375	0.32049		0.32049
Ca	Cd	UP000002979$tr|A4E8J4|A4E8J4_COLAA	7608.1	-0.486503	0.004574		0.004574
Ca	Cd	UP000002979$tr|A4E7L3|A4E7L3_COLAA	126955	0.847287	0.000662		0.000662
Ca	Cd	UP000002979$tr|A4ECA2|A4ECA2_COLAA	10452.9	-0.141165	0.56274		0.56274
Ca	Cd	UP000002979$tr|A4E6U7|A4E6U7_COLAA	87547.2	-0.227515	0.011396		0.011396
Ca	Cd	UP000002979$tr|A4EA41|A4EA41_COLAA	14090.1	-0.416095	0.006314		0.006314
Ca	Cd	UP000002979$tr|A4E902|A4E902_COLAA	13196.7	0.642835	0.001921		0.001921
Ca	Cd	UP000002979$tr|A4E921|A4E921_COLAA
Ca	Cd	UP000002979$tr|A4E810|A4E810_COLAA	21334.5	0.450299	0.043391		0.043391
Ca	Cd	UP000002979$tr|A4EC70|A4EC70_COLAA	38642.4	-0.100272	0.475523		0.475523
Ca	Cd	UP000002979$tr|A4ECI8|A4ECI8_COLAA	93293.1	0.121187	0.27349		0.27349
Ca	Cd	UP000002979$tr|A4EBR9|A4EBR9_COLAA	68781.6	0.220731	0.373208		0.373208
Ca	Cd	UP000002979$tr|A4E7N2|A4E7N2_COLAA	18795.3	-0.365597	0.114201		0.114201
Ca	Cd	UP000002979$tr|A4E8V4|A4E8V4_COLAA	28360	0.0556103	0.785087		0.785087
Ca	Cd	UP000002979$tr|A4EBW5|A4EBW5_COLAA	12654.5	0.253507	0.188626		0.188626
Ca	Cd	UP000002979$tr|A4E8X5|A4E8X5_COLAA	17220.8	0.0888538	0.832208		0.832208
Ca	Cd	UP000002979$tr|A4EBW4|A4EBW4_COLAA	23030.4	-0.175681	0.216339		0.216339
Ca	Cd	UP000002979$tr|A4EC56|A4EC56_COLAA	30806.1	0.458676	0.01128		0.01128
Ca	Cd	UP000002979$tr|A4E7V1|A4E7V1_COLAA	21059.4	-0.117441	0.61639		0.61639
Ca	Cd	UP000002979$tr|A4ECL3|A4ECL3_COLAA	156734	-0.66627	0		0
Ca	Cd	UP000002979$tr|A4EC91|A4EC91_COLAA
Ca	Cd	UP000002979$tr|A4EBX5|A4EBX5_COLAA	610861	0.00984222	0.953712		0.953712
Ca	Cd	UP000002979$tr|A4E9H0|A4E9H0_COLAA	202262	-0.19399	0.004516		0.004516
Ca	Cd	UP000002979$tr|A4E9N8|A4E9N8_COLAA	9160.36	-0.564248	0.003857		0.003857
Ca	Cd	UP000002979$tr|A4E896|A4E896_COLAA	12311	0.346464	0.11971		0.11971
Ca	Cd	UP000002979$tr|A4EB35|A4EB35_COLAA	4780.66	-0.783211	0.017002		0.017002
Ca	Cd	UP000002979$tr|A4E7P3|A4E7P3_COLAA
Ca	Cd	UP000002979$tr|A4E6T0|A4E6T0_COLAA	24501.7	-0.396524	0.018446		0.018446
Ca	Cd	UP000002979$tr|A4ECU4|A4ECU4_COLAA	16524.9	-0.564074	0.000654		0.000654
Ca	Cd	UP000002979$tr|A4EA29|A4EA29_COLAA	19175.9	0.0151146	0.968533		0.968533
Ca	Cd	UP000002979$tr|A4E6Y4|A4E6Y4_COLAA	16258.3	-0.522048	0.00467		0.00467
Ca	Cd	UP000002979$tr|A4EC28|A4EC28_COLAA	13292.7	-0.405494	0.076379		0.076379
Ca	Cd	UP000002979$tr|A4E7U9|A4E7U9_COLAA	33799.1	0.491372	0.244719		0.244719
Ca	Cd	UP000002979$tr|A4EA64|A4EA64_COLAA	16645.2	-0.0988612	0.798305		0.798305
Ca	Cd	UP000002979$tr|A4EBF7|A4EBF7_COLAA	40274.4	0.568986	0.000134		0.000134
Ca	Cd	UP000002979$tr|A4EBP5|A4EBP5_COLAA	14034.2	0.0750337	0.999967		0.999967
Ca	Cd	UP000002979$tr|A4E9D8|A4E9D8_COLAA	53352.7	-0.270545	0.028436		0.028436
Ca	Cd	UP000002979$tr|A4EBG0|A4EBG0_COLAA	66399.2	-0.248296	0.42956		0.42956
Ca	Cd	UP000002979$tr|A4EC01|A4EC01_COLAA
Ca	Cd	UP000002979$tr|A4EA87|A4EA87_COLAA	456583	0.530617	0.00432		0.00432
Ca	Cd	UP000002979$tr|A4EAI3|A4EAI3_COLAA	17184.8	-0.209855	0.34095		0.34095
Ca	Cd	UP000002979$tr|A4E9R7|A4E9R7_COLAA	54460.4	-0.0283553	0.902675		0.902675
Ca	Cd	UP000002979$tr|A4EB96|A4EB96_COLAA	11228.1	0.606044	0.024158		0.024158
Ca	Cd	UP000002979$tr|A4EAU1|A4EAU1_COLAA	47277.3	-0.176499	0.743171		0.743171
Ca	Cd	UP000002979$tr|A4E6U9|A4E6U9_COLAA	123127	-0.122898	0.243673		0.243673
Ca	Cd	UP000002979$tr|A4EC39|A4EC39_COLAA	32135.2	-0.53826	0.002716		0.002716
Ca	Cd	UP000002979$tr|A4EBP7|A4EBP7_COLAA	3763.35	-0.199687	0.357795		0.357795
Ca	Cd	UP000002979$tr|A4ECD8|A4ECD8_COLAA
Ca	Cd	UP000002979$tr|A4E8I7|A4E8I7_COLAA	38481.9	-0.04359	0.702905		0.702905
Ca	Cd	UP000002979$tr|A4ED03|A4ED03_COLAA
Ca	Cd	UP000002979$tr|A4E875|A4E875_COLAA	67094.8	2.8633	0		0
Ca	Cd	UP000002979$tr|A4E6I6|A4E6I6_COLAA	86513.4	0.312831	0.008937		0.008937
Ca	Cd	UP000002979$tr|A4E8Z9|A4E8Z9_COLAA	11063.1	0.366209	0.274946		0.274946
Ca	Cd	UP000002979$tr|A4EAG9|A4EAG9_COLAA	32529.4	-0.0333067	0.905715		0.905715
Ca	Cd	UP000002979$tr|A4EC33|A4EC33_COLAA	27953.5	0.012478	0.923157		0.923157
Ca	Cd	UP000002979$tr|A4EB67|A4EB67_COLAA	14622.1	-0.514969	0.008656		0.008656
Ca	Cd	UP000002979$tr|A4E805|A4E805_COLAA	11245.8	0.437067	0.217162		0.217162
Ca	Cd	UP000002979$tr|A4EB87|A4EB87_COLAA	26504.1	-0.201186	0.204418		0.204418
Ca	Cd	UP000002979$tr|A4EA66|A4EA66_COLAA	18909.2	0.187145	0.454031		0.454031
Ca	Cd	UP000002979$tr|A4E7W2|A4E7W2_COLAA	396960	-0.211954	0.039127		0.039127
Ca	Cd	UP000002979$tr|A4E903|A4E903_COLAA	105657	-0.166156	0.251138		0.251138
Ca	Cd	UP000002979$tr|A4EA27|A4EA27_COLAA	10552.1	-0.35752	0.086227		0.086227
Ca	Cd	UP000002979$tr|A4EA52|A4EA52_COLAA
Ca	Cd	UP000002979$tr|A4EBB7|A4EBB7_COLAA	79491.8	1.42353	0		0
Ca	Cd	UP000002979$tr|A4EB81|A4EB81_COLAA	9212.48	-0.721505	0.006798		0.006798
Ca	Cd	UP000002979$tr|A4EB16|A4EB16_COLAA	680971	-0.034094	0.816448		0.816448
Ca	Cd	UP000002979$tr|A4EBJ5|A4EBJ5_COLAA	152229	-0.460794	0.050528		0.050528
Ca	Cd	UP000002979$tr|A4ECJ7|A4ECJ7_COLAA	22869.8	0.0737519	0.913564		0.913564
Ca	Cd	UP000002979$tr|A4E9K0|A4E9K0_COLAA	213722	-0.413757	0.002646		0.002646
Ca	Cd	UP000002979$tr|A4ECZ3|A4ECZ3_COLAA	18339.8	-0.448405	0.00099		0.00099
Ca	Cd	UP000002979$tr|A4EAB8|A4EAB8_COLAA	313927	0.690638	0		0
Ca	Cd	UP000002979$tr|A4EB80|A4EB80_COLAA	15440.8	0.0117806	0.99533		0.99533
Ca	Cd	UP000002979$tr|A4E835|A4E835_COLAA	90702.3	-0.275697	0.055212		0.055212
Ca	Cd	UP000002979$tr|A4E8V0|A4E8V0_COLAA	57080	0.363879	0.001543		0.001543
Ca	Cd	UP000002979$tr|A4EBX0|A4EBX0_COLAA	1.90479e+06	0.302522	0.007538		0.007538
Ca	Cd	UP000002979$tr|A4E7X6|A4E7X6_COLAA	113595	-0.160732	0.540109		0.540109
Ca	Cd	UP000002979$tr|A4EC00|A4EC00_COLAA
Ca	Cd	UP000002979$tr|A4EBH5|A4EBH5_COLAA	34129.4	-0.00947028	0.998318		0.998318
Ca	Cd	UP000002979$tr|A4EB83|A4EB83_COLAA	5044.72	-0.854642	0.003345		0.003345
Ca	Cd	UP000002979$tr|A4EA61|A4EA61_COLAA	14699.8	-0.358697	0.049001		0.049001
Ca	Cd	UP000002979$tr|A4ECK1|A4ECK1_COLAA	56166.1	-0.0165818	0.87232		0.87232
Ca	Cd	UP000002979$tr|A4E6U4|A4E6U4_COLAA
Ca	Cd	UP000002979$tr|A4EBX7|A4EBX7_COLAA	35954.1	-0.333886	0.01921		0.01921
Ca	Cd	UP000002979$tr|A4EA79|A4EA79_COLAA	301418	-0.383487	8e-06		8e-06
Ca	Cd	UP000002979$tr|A4E723|A4E723_COLAA
Ca	Cd	UP000002979$tr|A4E724|A4E724_COLAA
Ca	Cd	UP000002979$tr|A4EAD4|A4EAD4_COLAA	27334.9	2.0997	0		0
Ca	Cd	UP000002979$tr|A4ECN5|A4ECN5_COLAA	1.7406e+06	-0.127459	0.475542		0.475542
Ca	Cd	UP000002979$tr|A4E9E0|A4E9E0_COLAA	12536.9	-0.297607	0.034127		0.034127
Ca	Cd	UP000002979$tr|A4E9L9|A4E9L9_COLAA	14068.4	-0.683518	0.002529		0.002529
Ca	Cd	UP000002979$tr|A4EBB0|A4EBB0_COLAA	5180.47	-0.922734	9.7e-05		9.7e-05
Ca	Cd	UP000002979$tr|A4E8Z5|A4E8Z5_COLAA	36293.7	-0.288619	0.170652		0.170652
Ca	Cd	UP000002979$tr|A4ECK5|A4ECK5_COLAA	26695.8	0.308021	0.42527		0.42527
Ca	Cd	UP000002979$tr|A4E6T8|A4E6T8_COLAA	90343.8	-0.326492	0.013778		0.013778
Ca	Cd	UP000002979$tr|A4EBE8|A4EBE8_COLAA	14138.9	0.583745	0.030098		0.030098
Ca	Cd	UP000002979$tr|A4EBY3|A4EBY3_COLAA	17584.2	-0.0175092	0.986484		0.986484
Ca	Cd	UP000002979$tr|A4EBV5|A4EBV5_COLAA	29029.5	0.283185	0.070525		0.070525
Ca	Cd	UP000002979$tr|A4EB05|A4EB05_COLAA	9996.41	-0.285871	0.350338		0.350338
Ca	Cd	UP000002979$tr|A4E6M5|A4E6M5_COLAA	25655.5	0.282489	0.334212		0.334212
Ca	Cd	UP000002979$tr|A4E958|A4E958_COLAA	94354.6	-0.771026	0		0
Ca	Cd	UP000002979$tr|A4E8V6|A4E8V6_COLAA	18109.7	0.396014	0.07457		0.07457
Ca	Cd	UP000002979$tr|A4EBH4|A4EBH4_COLAA	410854	0.287648	0.011752		0.011752
Ca	Cd	UP000002979$tr|A4E935|A4E935_COLAA
Ca	Cd	UP000002979$tr|A4ED37|A4ED37_COLAA	7592.27	-0.47919	0.204288		0.204288
Ca	Cd	UP000002979$tr|A4E809|A4E809_COLAA	6169.99	-0.291667	0.239901		0.239901
Ca	Cd	UP000002979$tr|A4EAF8|A4EAF8_COLAA	121824	1.12083	0		0
Ca	Cd	UP000002979$tr|A4ECH7|A4ECH7_COLAA	72813.4	-0.377288	0.049575		0.049575
Ca	Cd	UP000002979$tr|A4EAC1|A4EAC1_COLAA	19881.7	-0.27179	0.048008		0.048008
Ca	Cd	UP000002979$tr|A4ECX3|A4ECX3_COLAA
Ca	Cd	UP000002979$tr|A4E9E2|A4E9E2_COLAA	3.34342e+06	0.252796	0.05004		0.05004
Ca	Cd	UP000002979$tr|A4E914|A4E914_COLAA	34320.9	-0.350465	0.046711		0.046711
Ca	Cd	UP000002979$tr|A4E8J6|A4E8J6_COLAA	14380.8	-0.310453	0.062683		0.062683
Ca	Cd	UP000002979$tr|A4E927|A4E927_COLAA	35151.9	-0.394194	0.029251		0.029251
Ca	Cd	UP000002979$tr|A4ECG9|A4ECG9_COLAA	24397.3	0.493074	0.058854		0.058854
Ca	Cd	UP000002979$tr|A4EBF2|A4EBF2_COLAA	17006.7	-0.221718	0.131366		0.131366
Ca	Cd	UP000002979$tr|A4EAF9|A4EAF9_COLAA	55660.2	0.935326	0		0
Ca	Cd	UP000002979$tr|A4E763|A4E763_COLAA	38352.2	-0.157312	0.262735		0.262735
Ca	Cd	UP000002979$tr|A4E7H1|A4E7H1_COLAA	226940	0.591972	0.019235		0.019235
Ca	Cd	UP000002979$tr|A4E904|A4E904_COLAA
Ca	Cd	UP000002979$tr|A4EB48|A4EB48_COLAA	27093	1.23521	2.5e-05		2.5e-05
Ca	Cd	UP000002979$tr|A4E870|A4E870_COLAA
Ca	Cd	UP000002979$tr|A4E7I7|A4E7I7_COLAA	107030	0.0442196	0.833849		0.833849
Ca	Cd	UP000002979$tr|A4EAH9|A4EAH9_COLAA	19947.8	0.00161908	0.986103		0.986103
Ca	Cd	UP000002979$tr|A4EA95|A4EA95_COLAA	33869.1	0.113985	0.820764		0.820764
Ca	Cd	UP000002979$tr|A4EAI7|A4EAI7_COLAA	160507	0.216328	0.023692		0.023692
Ca	Cd	UP000002979$tr|A4E9F2|A4E9F2_COLAA	11095.2	-0.0660429	0.951727		0.951727
Ca	Cd	UP000002979$tr|A4EB30|A4EB30_COLAA
Ca	Cd	UP000002979$tr|A4E9V3|A4E9V3_COLAA	19736	-0.1336	0.616359		0.616359
Ca	Cd	UP000002979$tr|A4E9J9|A4E9J9_COLAA	77557	0.290565	0.094543		0.094543
Ca	Cd	UP000002979$tr|A4ECM5|A4ECM5_COLAA	52248.5	0.261243	0.206445		0.206445
Ca	Cd	UP000002979$tr|A4E6S5|A4E6S5_COLAA	25306.4	-0.250702	0.448809		0.448809
Ca	Cd	UP000002979$tr|A4E7I2|A4E7I2_COLAA	159546	-0.127243	0.44437		0.44437
Ca	Cd	UP000002979$tr|A4E976|A4E976_COLAA	45414.1	0.0216157	0.925989		0.925989
Ca	Cd	UP000002979$tr|A4E934|A4E934_COLAA	31267.9	-0.262905	0.214545		0.214545
Ca	Cd	UP000002979$tr|A4E9K7|A4E9K7_COLAA	43799	0.12667	0.575487		0.575487
Ca	Cd	UP000002979$tr|A4E7F4|A4E7F4_COLAA	75668	0.0517546	0.666884		0.666884
Ca	Cd	UP000002979$tr|A4EBR7|A4EBR7_COLAA	28845.6	-0.00440974	0.952049		0.952049
Ca	Cd	UP000002979$tr|A4E6V6|A4E6V6_COLAA	5892.48	-0.5661	0.109596		0.109596
Ca	Cd	UP000002979$tr|A4EA94|A4EA94_COLAA	119032	-0.257809	0.096385		0.096385
Ca	Cd	UP000002979$tr|A4E9B4|A4E9B4_COLAA	43292.5	0.249157	0.100126		0.100126
Ca	Cd	UP000002979$tr|A4EB56|A4EB56_COLAA	159135	0.0217032	0.838897		0.838897
Ca	Cd	UP000002979$tr|A4E8B8|A4E8B8_COLAA	21728.5	-0.2384	0.027723		0.027723
Ca	Cd	UP000002979$tr|A4E9U6|A4E9U6_COLAA	100791	0.168874	0.248837		0.248837
Ca	Cd	UP000002979$tr|A4ED17|A4ED17_COLAA	12083.7	0.17916	0.368892		0.368892
Ca	Cd	UP000002979$tr|A4E8Z7|A4E8Z7_COLAA	25522.4	-0.265242	0.43788		0.43788
Ca	Cd	UP000002979$tr|A4E6X5|A4E6X5_COLAA	40878.6	-0.11126	0.659383		0.659383
Ca	Cd	UP000002979$tr|A4EAK5|A4EAK5_COLAA	33885.7	-0.553795	0.050834		0.050834
Ca	Cd	UP000002979$tr|A4E980|A4E980_COLAA
Ca	Cd	UP000002979$tr|A4ECH0|A4ECH0_COLAA	441924	0.334702	0.021414		0.021414
Ca	Cd	UP000002979$tr|A4E861|A4E861_COLAA
Ca	Cd	UP000002979$tr|A4EAU7|A4EAU7_COLAA
Ca	Cd	UP000002979$tr|A4E6Y8|A4E6Y8_COLAA	69196.3	-0.213737	0.14345		0.14345
Ca	Cd	UP000002979$tr|A4EAB5|A4EAB5_COLAA	25099.4	-0.129957	0.511312		0.511312
Ca	Cd	UP000002979$tr|A4EC85|A4EC85_COLAA	144645	0.055489	0.710117		0.710117
Ca	Cd	UP000002979$tr|A4E6I5|A4E6I5_COLAA	41711.7	0.0170625	0.926503		0.926503
Ca	Cd	UP000002979$tr|A4EC21|A4EC21_COLAA	212919	0.0490077	0.658972		0.658972
Ca	Cd	UP000002979$tr|A4ED06|A4ED06_COLAA	209874	-0.0891019	0.33332		0.33332
Ca	Cd	UP000002979$tr|A4EAW1|A4EAW1_COLAA
Ca	Cd	UP000002979$tr|A4EAT6|A4EAT6_COLAA	40386.5	2.97665	0		0
Ca	Cd	UP000002979$tr|A4EBU8|A4EBU8_COLAA	9832.66	-0.2858	0.215109		0.215109
Ca	Cd	UP000002979$tr|A4EBY0|A4EBY0_COLAA	28669.7	0.440946	0.008937		0.008937
Ca	Cd	UP000002979$tr|A4EC03|A4EC03_COLAA
Ca	Cd	UP000002979$tr|A4E7N6|A4E7N6_COLAA	41303.7	0.145905	0.592446		0.592446
Ca	Cd	UP000002979$tr|A4E7H3|A4E7H3_COLAA	6.35475e+06	0.588524	3.1e-05		3.1e-05
Ca	Cd	UP000002979$tr|A4E7N1|A4E7N1_COLAA	52418.2	-0.344094	0.027004		0.027004
Ca	Cd	UP000002979$tr|A4E7H6|A4E7H6_COLAA	16629.5	-0.155579	0.764607		0.764607
Ca	Cd	UP000002979$tr|A4ECS1|A4ECS1_COLAA	20335.3	-0.396511	0.077445		0.077445
Ca	Cd	UP000002979$tr|A4E7R0|A4E7R0_COLAA	103565	-0.195851	0.097402		0.097402
Ca	Cd	UP000002979$tr|A4E895|A4E895_COLAA	579111	0.868301	0		0
Ca	Cd	UP000002979$tr|A4EC83|A4EC83_COLAA	153927	1.2281	0.003316		0.003316
Ca	Cd	UP000002979$tr|A4E9F3|A4E9F3_COLAA	30265.5	-0.387173	0.105568		0.105568
Ca	Cd	UP000002979$tr|A4EC42|A4EC42_COLAA	28058.3	-0.555351	0.01874		0.01874
Ca	Cd	UP000002979$tr|A4E7J9|A4E7J9_COLAA	31670.1	-0.35924	0.069403		0.069403
Ca	Cd	UP000002979$tr|A4E9V1|A4E9V1_COLAA	22447.2	-0.165069	0.403277		0.403277
Ca	Cd	UP000002979$tr|A4E928|A4E928_COLAA	13197.5	0.4822	0.01191		0.01191
Ca	Cd	UP000002979$tr|A4EBH0|A4EBH0_COLAA	174815	0.177061	0.109398		0.109398
Ca	Cd	UP000002979$tr|A4EA01|A4EA01_COLAA	9597.87	-0.268782	0.427152		0.427152
Ca	Cd	UP000002979$tr|A4E8J1|A4E8J1_COLAA	67095.8	-1.1051	0		0
Ca	Cd	UP000002979$tr|A4E959|A4E959_COLAA	30763.2	0.16507	0.357337		0.357337
Ca	Cd	UP000002979$tr|A4EC72|A4EC72_COLAA	749451	1.20127	1e-06		1e-06
Ca	Cd	UP000002979$tr|A4EA63|A4EA63_COLAA	20733.5	0.0927204	0.719022		0.719022
Ca	Cd	UP000002979$tr|A4E931|A4E931_COLAA	26211.8	0.104015	0.504556		0.504556
Ca	Cd	UP000002979$tr|A4E816|A4E816_COLAA	9532.43	1.07088	0.003507		0.003507
Ca	Cd	UP000002979$tr|A4ECK0|A4ECK0_COLAA	330285	-0.226028	0.049643		0.049643
Ca	Cd	UP000002979$tr|A4EBG9|A4EBG9_COLAA	109890	0.0270301	0.845218		0.845218
Ca	Cd	UP000002979$tr|A4ECK2|A4ECK2_COLAA	195959	-0.213395	0.194906		0.194906
Ca	Cd	UP000002979$tr|A4EA47|A4EA47_COLAA	176675	-0.5086	0.018592		0.018592
Ca	Cd	UP000002979$tr|A4E9H8|A4E9H8_COLAA	275451	-0.0416138	0.706162		0.706162
Ca	Cd	UP000002979$tr|A4E7L6|A4E7L6_COLAA	21102.5	0.431677	0.263002		0.263002
Ca	Cd	UP000002979$tr|A4E8Z1|A4E8Z1_COLAA	132592	-0.163823	0.451511		0.451511
Ca	Cd	UP000002979$tr|A4EAU9|A4EAU9_COLAA	145269	-0.148514	0.458756		0.458756
Ca	Cd	UP000002979$tr|A4ECG0|A4ECG0_COLAA	78593.4	0.385728	0.029363		0.029363
Ca	Cd	UP000002979$tr|A4EBG8|A4EBG8_COLAA	122951	0.0816681	0.703252		0.703252
Ca	Cd	UP000002979$tr|A4E8U2|A4E8U2_COLAA	109016	-0.105259	0.384899		0.384899
Ca	Cd	UP000002979$tr|A4E806|A4E806_COLAA	5373.07	-0.208966	0.679377		0.679377
Ca	Cd	UP000002979$tr|A4E7M9|A4E7M9_COLAA	11220.7	-0.243004	0.23932		0.23932
Ca	Cd	UP000002979$tr|A4ED43|A4ED43_COLAA	20153.2	-0.104843	0.442257		0.442257
Ca	Cd	UP000002979$tr|A4E9N6|A4E9N6_COLAA	31307.2	-0.349001	0.128629		0.128629
Ca	Cd	UP000002979$tr|A4E8M8|A4E8M8_COLAA
Ca	Cd	UP000002979$tr|A4E9R2|A4E9R2_COLAA	191671	-0.227166	0.019747		0.019747
Ca	Cd	UP000002979$tr|A4E8H1|A4E8H1_COLAA	18668.1	-0.225443	0.418835		0.418835
Ca	Cd	UP000002979$tr|A4E6R4|A4E6R4_COLAA	73114.5	-0.22427	0.044053		0.044053
Ca	Cd	UP000002979$tr|A4ECY3|A4ECY3_COLAA	46735.5	-0.10557	0.595798		0.595798
Ca	Cd	UP000002979$tr|A4E6N8|A4E6N8_COLAA
Ca	Cd	UP000002979$tr|A4E940|A4E940_COLAA	18219.6	-0.650133	0.000698		0.000698
Ca	Cd	UP000002979$tr|A4ECZ4|A4ECZ4_COLAA	31595.2	-0.0861761	0.590359		0.590359
Ca	Cd	UP000002979$tr|A4EC66|A4EC66_COLAA	36039.4	-0.109982	0.492127		0.492127
Ca	Cd	UP000002979$tr|A4E6Z1|A4E6Z1_COLAA	7092.78	-0.30014	0.178193		0.178193
Ca	Cd	UP000002979$tr|A4E848|A4E848_COLAA	17232.8	-0.213577	0.345214		0.345214
Ca	Cd	UP000002979$tr|A4E9W9|A4E9W9_COLAA	92388.6	0.114376	0.465672		0.465672
Ca	Cd	UP000002979$tr|A4E6J1|A4E6J1_COLAA	46711.9	0.497859	0.003997		0.003997
Ca	Cd	UP000002979$tr|A4ECT1|A4ECT1_COLAA	41529.8	0.234805	0.167505		0.167505
Ca	Cd	UP000002979$tr|A4E7J3|A4E7J3_COLAA	30618.6	0.0508301	0.843976		0.843976
Ca	Cd	UP000002979$tr|A4EBE0|A4EBE0_COLAA
Ca	Cd	UP000002979$tr|A4E803|A4E803_COLAA	28192.5	1.11457	0.062926		0.062926
Ca	Cd	UP000002979$tr|A4E8J3|A4E8J3_COLAA
Ca	Cd	UP000002979$tr|A4EA30|A4EA30_COLAA
Ca	Cd	UP000002979$tr|A4EBY2|A4EBY2_COLAA	27125.1	0.415685	0.04031		0.04031
Ca	Cd	UP000002979$tr|A4EA02|A4EA02_COLAA	37754.3	-0.0882591	0.646233		0.646233
Ca	Cd	UP000002979$tr|A4EC06|A4EC06_COLAA	14047	-0.483273	0.00413		0.00413
Ca	Cd	UP000002979$tr|A4EB94|A4EB94_COLAA	32742.1	1.97012	2e-06		2e-06
Ca	Cd	UP000002979$tr|A4E9M2|A4E9M2_COLAA	23880.2	0.6909	0.062936		0.062936
Ca	Cd	UP000002979$tr|A4E9C2|A4E9C2_COLAA	311433	-0.223177	0.159672		0.159672
Ca	Cd	UP000002979$tr|A4ED04|A4ED04_COLAA	222465	-0.201403	0.050417		0.050417
Ca	Cd	UP000002979$tr|A4ECF1|A4ECF1_COLAA	15180.2	-0.0785378	0.486907		0.486907
Ca	Cd	UP000002979$tr|A4E766|A4E766_COLAA	29168.3	0.183301	0.616631		0.616631
Ca	Cd	UP000002979$tr|A4EA62|A4EA62_COLAA	13821.1	1.21723	0.001594		0.001594
Ca	Cd	UP000002979$tr|A4E930|A4E930_COLAA	9375.06	-0.368104	0.046928		0.046928
Ca	Cd	UP000002979$tr|A4ECW3|A4ECW3_COLAA	9615.64	0.303856	0.172398		0.172398
Ca	Cd	UP000002979$tr|A4ECL0|A4ECL0_COLAA	398227	-0.0303957	0.850662		0.850662
Ca	Cd	UP000002979$tr|A4ECQ0|A4ECQ0_COLAA	6815.06	-0.902819	0.18725		0.18725
Ca	Cd	UP000002979$tr|A4ED49|A4ED49_COLAA	13783.9	0.357317	0.489881		0.489881
Ca	Cd	UP000002979$tr|A4ECE1|A4ECE1_COLAA	15585.3	-0.303763	0.269966		0.269966
Ca	Cd	UP000002979$tr|A4E9R9|A4E9R9_COLAA	89722.8	0.0480529	0.673044		0.673044
Ca	Cd	UP000002979$tr|A4E9B5|A4E9B5_COLAA	50263.8	-0.114979	0.4095		0.4095
Ca	Cd	UP000002979$tr|A4E7P7|A4E7P7_COLAA	45577	-1.4153	1e-06		1e-06
Ca	Cd	UP000002979$tr|A4E9E1|A4E9E1_COLAA	7027.95	-0.0731847	0.575491		0.575491
Ca	Cd	UP000002979$tr|A4EC07|A4EC07_COLAA	12065.6	-0.116322	0.689679		0.689679
Ca	Cd	UP000002979$tr|A4E9Q8|A4E9Q8_COLAA	22556.9	0.761705	0.000436		0.000436
Ca	Cd	UP000002979$tr|A4EB60|A4EB60_COLAA	38947	-0.180157	0.349584		0.349584
Ca	Cd	UP000002979$tr|A4E7D0|A4E7D0_COLAA
Ca	Cd	UP000002979$tr|A4E939|A4E939_COLAA	36776.5	-0.156903	0.342775		0.342775
Ca	Cd	UP000002979$tr|A4EB71|A4EB71_COLAA	66486.3	-0.240345	0.028977		0.028977
Ca	Cd	UP000002979$tr|A4ECZ9|A4ECZ9_COLAA	65408.4	0.164021	0.235747		0.235747
Ca	Cd	UP000002979$tr|A4E6M3|A4E6M3_COLAA	150703	-0.342424	0.002698		0.002698
Ca	Cd	UP000002979$tr|A4EAL0|A4EAL0_COLAA	67435.6	1.23258	5e-06		5e-06
Ca	Cd	UP000002979$tr|A4EBP2|A4EBP2_COLAA	30266.1	0.112599	0.728709		0.728709
Ca	Cd	UP000002979$tr|A4ECM9|A4ECM9_COLAA	251953	0.0763688	0.691882		0.691882
Ca	Cd	UP000002979$tr|A4EB93|A4EB93_COLAA	119633	0.81855	0.000183		0.000183
Ca	Cd	UP000002979$tr|A4ECT2|A4ECT2_COLAA	12498.4	-0.0366962	0.774421		0.774421
Ca	Cd	UP000002979$tr|A4E7L4|A4E7L4_COLAA	39711.7	-0.0562603	0.80477		0.80477
Ca	Cd	UP000002979$tr|A4E9L7|A4E9L7_COLAA	21360.1	-0.0462674	0.871464		0.871464
Ca	Cd	UP000002979$tr|A4EA08|A4EA08_COLAA	17964.2	-0.279553	0.210271		0.210271
Ca	Cd	UP000002979$tr|A4EB84|A4EB84_COLAA	11392.3	-0.532189	0.019377		0.019377
Ca	Cd	UP000002979$tr|A4EAI0|A4EAI0_COLAA	14352.2	0.289947	0.048219		0.048219
Ca	Cd	UP000002979$tr|A4E857|A4E857_COLAA	21099.7	-0.0943973	0.780795		0.780795
Ca	Cd	UP000002979$tr|A4EBV4|A4EBV4_COLAA	21438.7	-0.263494	0.224672		0.224672
Ca	Cd	UP000002979$tr|A4ECR7|A4ECR7_COLAA
Ca	Cd	UP000002979$tr|A4EAB6|A4EAB6_COLAA
Ca	Cd	UP000002979$tr|A4ECC8|A4ECC8_COLAA	66289.5	-0.298517	0.196084		0.196084
Ca	Cd	UP000002979$tr|A4E7I3|A4E7I3_COLAA	20622.5	0.202286	0.374057		0.374057
Ca	Cd	UP000002979$tr|A4EA18|A4EA18_COLAA	30491.2	-0.0516703	0.807755		0.807755
Ca	Cd	UP000002979$tr|A4EAD5|A4EAD5_COLAA	75652.3	0.167201	0.404437		0.404437
Ca	Cd	UP000002979$tr|A4ECF9|A4ECF9_COLAA	219717	0.195529	0.145473		0.145473
Ca	Cd	UP000002979$tr|A4E8P5|A4E8P5_COLAA	26645.8	-0.00118171	0.978678		0.978678
Ca	Cd	UP000002979$tr|A4EA21|A4EA21_COLAA	73539.5	-0.213295	0.051283		0.051283
Ca	Cd	UP000002979$tr|A4EBH2|A4EBH2_COLAA	84449.7	1.27523	1.6e-05		1.6e-05
Ca	Cd	UP000002979$tr|A4E6L7|A4E6L7_COLAA	10356.2	0.163943	0.593933		0.593933
Ca	Cd	UP000002979$tr|A4E749|A4E749_COLAA	10921.6	0.41026	0.063238		0.063238
Ca	Cd	UP000002979$tr|A4ED36|A4ED36_COLAA	13829	0.143371	0.508414		0.508414
Ca	Cd	UP000002979$tr|A4EBL3|A4EBL3_COLAA	10853	0.319387	0.32983		0.32983
Ca	Cd	UP000002979$tr|A4EBQ9|A4EBQ9_COLAA	38666.1	-0.142692	0.284033		0.284033
Ca	Cd	UP000002979$tr|A4E9T8|A4E9T8_COLAA	30156.5	-0.681957	0.001599		0.001599
Ca	Cd	UP000002979$tr|A4E9S8|A4E9S8_COLAA	14343.1	0.136553	0.427208		0.427208
Ca	Cd	UP000002979$tr|A4E6V3|A4E6V3_COLAA	380967	0.0882908	0.246617		0.246617
Ca	Cd	UP000002979$tr|A4E735|A4E735_COLAA	22485.7	0.491531	0.008383		0.008383
Ca	Cd	UP000002979$tr|A4E8M3|A4E8M3_COLAA	36551.6	0.0676068	0.572005		0.572005
Ca	Cd	UP000002979$tr|A4EBX1|A4EBX1_COLAA	53003.5	0.364969	0.19861		0.19861
Ca	Cd	UP000002979$tr|A4E7H0|A4E7H0_COLAA	61153.6	-0.0445903	0.820617		0.820617
Ca	Cd	UP000002979$tr|A4E9Z0|A4E9Z0_COLAA	16523	-0.0989217	0.613253		0.613253
Ca	Cd	UP000002979$tr|A4EBT4|A4EBT4_COLAA	150178	-0.0970842	0.371329		0.371329
Ca	Cd	UP000002979$tr|A4E8P7|A4E8P7_COLAA	43371.8	-0.294068	0.050165		0.050165
Ca	Cd	UP000002979$tr|A4EBR3|A4EBR3_COLAA	74678.5	0.882342	0.096385		0.096385
Ca	Cd	UP000002979$tr|A4E8J9|A4E8J9_COLAA	6727.67	-0.747555	5.8e-05		5.8e-05
Ca	Cd	UP000002979$tr|A4EAS8|A4EAS8_COLAA	33672.5	0.152551	0.637377		0.637377
Ca	Cd	UP000002979$tr|A4EBE1|A4EBE1_COLAA	26718.4	0.367378	0.096472		0.096472
Ca	Cd	UP000002979$tr|A4E8K9|A4E8K9_COLAA	156320	-0.320759	0.000472		0.000472
Ca	Cd	UP000002979$tr|A4E9A6|A4E9A6_COLAA
Ca	Cd	UP000002979$tr|A4ECN3|A4ECN3_COLAA	391297	-0.466913	1e-06		1e-06
Ca	Cd	UP000002979$tr|A4E7I4|A4E7I4_COLAA	20046.9	-0.722027	0.000113		0.000113
Ca	Cd	UP000002979$tr|A4EBG2|A4EBG2_COLAA	19586.4	-0.282206	0.454663		0.454663
Ca	Cd	UP000002979$tr|A4ECQ6|A4ECQ6_COLAA	2351.68	-0.953056	0.031681		0.031681
Ca	Cd	UP000002979$tr|A4EBA0|A4EBA0_COLAA	27078.2	-0.487863	0.003072		0.003072
Ca	Cd	UP000002979$tr|A4E9R0|A4E9R0_COLAA	20095.5	0.317328	0.150592		0.150592
Ca	Cd	UP000002979$tr|A4EAG0|A4EAG0_COLAA	57199.3	1.04314	0		0
Ca	Cd	UP000002979$tr|A4E6T2|A4E6T2_COLAA	21444.9	-0.36665	0.175814		0.175814
Ca	Cd	UP000002979$tr|A4E9Y3|A4E9Y3_COLAA	73069.1	-0.278879	0.102168		0.102168
Ca	Cd	UP000002979$tr|A4E6Z9|A4E6Z9_COLAA	90630.6	-0.172174	0.309796		0.309796
Ca	Cd	UP000002979$tr|A4E8J5|A4E8J5_COLAA	18606.3	-0.263484	0.226138		0.226138
Ca	Cd	UP000002979$tr|A4E9M0|A4E9M0_COLAA
Ca	Cd	UP000002979$tr|A4E924|A4E924_COLAA	222429	0.245559	0.011777		0.011777
Ca	Cd	UP000002979$tr|A4E9Y8|A4E9Y8_COLAA	51392.1	-0.390179	0.000559		0.000559
Ca	Cd	UP000002979$tr|A4E7F7|A4E7F7_COLAA	44661.1	-0.522222	0.000912		0.000912
Ca	Cd	UP000002979$tr|A4ED87|A4ED87_COLAA	12979.9	-0.177542	0.710514		0.710514
Ca	Cd	UP000002979$tr|A4ECD0|A4ECD0_COLAA	16119.7	0.256474	0.272468		0.272468
Ca	Cd	UP000002979$tr|A4EAC9|A4EAC9_COLAA	16070.2	-0.618666	0.19706		0.19706
Ca	Cd	UP000002979$tr|A4E7W5|A4E7W5_COLAA	19750.5	0.197932	0.306737		0.306737
Ca	Cd	UP000002979$tr|A4EBR0|A4EBR0_COLAA	57431	0.198209	0.292082		0.292082
Ca	Cd	UP000002979$tr|A4EC90|A4EC90_COLAA	36091	-0.164495	0.495331		0.495331
Ca	Cd	UP000002979$tr|A4E8R3|A4E8R3_COLAA	98502.9	-0.260769	0.34147		0.34147
Ca	Cd	UP000002979$tr|A4EBH9|A4EBH9_COLAA	71906	-0.351358	0.016492		0.016492
Ca	Cd	UP000002979$tr|A4EC31|A4EC31_COLAA	62292	-0.0622018	0.681188		0.681188
Ca	Cd	UP000002979$tr|A4E853|A4E853_COLAA	24539.5	0.19371	0.443351		0.443351
Ca	Cd	UP000002979$tr|A4E9B7|A4E9B7_COLAA	11348.6	-0.385194	0.070896		0.070896
Ca	Cd	UP000002979$tr|A4EBA9|A4EBA9_COLAA	34801.5	0.141325	0.468644		0.468644
Ca	Cd	UP000002979$tr|A4EC78|A4EC78_COLAA	14254.5	0.537842	0.005701		0.005701
Ca	Cd	UP000002979$tr|A4E6S3|A4E6S3_COLAA	9148.56	0.243524	0.333073		0.333073
Ca	Cd	UP000002979$tr|A4E7Q0|A4E7Q0_COLAA	16688.1	-2.23229	0		0
Ca	Cd	UP000002979$tr|A4E8W0|A4E8W0_COLAA
Ca	Cd	UP000002979$tr|A4ED32|A4ED32_COLAA	46202.8	0.609029	0.001479		0.001479
Ca	Cd	UP000002979$tr|A4EC82|A4EC82_COLAA	17090.4	0.134979	0.715078		0.715078
Ca	Cd	UP000002979$tr|A4EAH8|A4EAH8_COLAA	19660.4	-0.547385	0.189435		0.189435
Ca	Cd	UP000002979$tr|A4E7C8|A4E7C8_COLAA	10657.2	-0.721558	9e-06		9e-06
Ca	Cd	UP000002979$tr|A4E8N4|A4E8N4_COLAA	19477	0.0346786	0.893353		0.893353
Ca	Cd	UP000002979$tr|A4E8U8|A4E8U8_COLAA	6200.14	-1.80421	0		0
Ca	Cd	UP000002979$tr|A4E6W9|A4E6W9_COLAA	17141.4	0.0356021	0.88869		0.88869
Ca	Cd	UP000002979$tr|A4EBT0|A4EBT0_COLAA	10565.3	-1.20788	2.2e-05		2.2e-05
Ca	Cd	UP000002979$tr|A4EAT8|A4EAT8_COLAA	12841.8	-0.370407	0.046726		0.046726
Ca	Cd	UP000002979$tr|A4ECD3|A4ECD3_COLAA	13600.5	-0.479365	0.008301		0.008301
Ca	Cd	UP000002979$tr|A4E999|A4E999_COLAA	20280.9	-0.0481179	0.75087		0.75087
Ca	Cd	UP000002979$tr|A4EC19|A4EC19_COLAA
Ca	Cd	UP000002979$tr|A4EA14|A4EA14_COLAA	35845.8	-0.0991689	0.698175		0.698175
Ca	Cd	UP000002979$tr|A4ECK7|A4ECK7_COLAA	20206.2	-0.258121	0.420382		0.420382
Ca	Cd	UP000002979$tr|A4ED88|A4ED88_COLAA	12246.5	0.253519	0.502727		0.502727
Ca	Cd	UP000002979$tr|A4E6Q0|A4E6Q0_COLAA	18076.6	0.176557	0.314982		0.314982
Ca	Cd	UP000002979$tr|A4E8Y7|A4E8Y7_COLAA
Ca	Cd	UP000002979$tr|A4EAT7|A4EAT7_COLAA	22388.1	-0.425497	0.00214		0.00214
Ca	Cd	UP000002979$tr|A4ECW1|A4ECW1_COLAA	45162	0.91904	0.012147		0.012147
Ca	Cd	UP000002979$tr|A4EAL6|A4EAL6_COLAA	44804.7	0.029515	0.957026		0.957026
Ca	Cd	UP000002979$tr|A4E8W8|A4E8W8_COLAA	2970.06	-0.375185	0.195072		0.195072
Ca	Cd	UP000002979$tr|A4E7Q4|A4E7Q4_COLAA	21320.9	0.289344	0.448809		0.448809
Ca	Cd	UP000002979$tr|A4EAH2|A4EAH2_COLAA
Ca	Cd	UP000002979$tr|A4EB37|A4EB37_COLAA	8841.41	0.262344	0.360121		0.360121
Ca	Cd	UP000002979$tr|A4E9B6|A4E9B6_COLAA	8064.49	0.0370097	0.868335		0.868335
Ca	Cd	UP000002979$tr|A4EBN8|A4EBN8_COLAA	5328.32	0.237432	0.421644		0.421644
Ca	Cd	UP000002979$tr|A4ECR4|A4ECR4_COLAA	20112.2	-0.220441	0.283896		0.283896
Ca	Cd	UP000002979$tr|A4E6V1|A4E6V1_COLAA	52899.8	0.197866	0.152464		0.152464
Ca	Cd	UP000002979$tr|A4E9L2|A4E9L2_COLAA	14741.2	-0.189283	0.388599		0.388599
Ca	Cd	UP000002979$tr|A4EA70|A4EA70_COLAA	502040	0.412095	0.003123		0.003123
Ca	Cd	UP000002979$tr|A4ED14|A4ED14_COLAA
Ca	Cd	UP000002979$tr|A4ECY2|A4ECY2_COLAA	8642.24	0.0243879	0.992136		0.992136
Ca	Cd	UP000002979$tr|A4ECT8|A4ECT8_COLAA	46014.4	-0.13206	0.735935		0.735935
Ca	Cd	UP000002979$tr|A4EA05|A4EA05_COLAA	294781	-0.124957	0.600703		0.600703
Ca	Cd	UP000002979$tr|A4E6J8|A4E6J8_COLAA
Ca	Cd	UP000002979$tr|A4EBL7|A4EBL7_COLAA
Ca	Cd	UP000002979$tr|A4E7Q2|A4E7Q2_COLAA	28010.2	0.663709	0.00159		0.00159
Ca	Cd	UP000002979$tr|A4E6N3|A4E6N3_COLAA	193223	-0.0539823	0.730168		0.730168
Ca	Cd	UP000002979$tr|A4E8L5|A4E8L5_COLAA	5915.27	-0.118206	0.984964		0.984964
Ca	Cd	UP000002979$tr|A4EC61|A4EC61_COLAA	17455.1	-0.578054	0.022879		0.022879
Ca	Cd	UP000002979$tr|A4E9H2|A4E9H2_COLAA	155536	-0.265789	0.00032		0.00032
Ca	Cd	UP000002979$tr|A4E6P6|A4E6P6_COLAA	33569.7	-0.35572	0.037866		0.037866
Ca	Cd	UP000002979$tr|A4E918|A4E918_COLAA	14849.8	1.04815	0.000836		0.000836
Ca	Cd	UP000002979$tr|A4E6J5|A4E6J5_COLAA	35892.5	-0.201629	0.096595		0.096595
Ca	Cd	UP000002979$tr|A4ECS8|A4ECS8_COLAA	49474.3	0.0858969	0.59089		0.59089
Ca	Cd	UP000002979$tr|A4E6I7|A4E6I7_COLAA	142141	-0.21472	0.094996		0.094996
Ca	Cd	UP000002979$tr|A4EAP3|A4EAP3_COLAA	22215.5	-0.247107	0.276692		0.276692
Ca	Cd	UP000002979$tr|A4ECR3|A4ECR3_COLAA	42600	-0.112253	0.542269		0.542269
Ca	Cd	UP000002979$tr|A4E831|A4E831_COLAA	24288.1	-0.339856	0.271489		0.271489
Ca	Cd	UP000002979$tr|A4ECQ7|A4ECQ7_COLAA	9268.77	-0.335445	0.436884		0.436884
Ca	Cd	UP000002979$tr|A4E6Y0|A4E6Y0_COLAA	26307.5	0.155812	0.583293		0.583293
Ca	Cd	UP000002979$tr|A4EAZ0|A4EAZ0_COLAA
Ca	Cd	UP000002979$tr|A4ECU0|A4ECU0_COLAA	149561	0.173271	0.356577		0.356577
Ca	Cd	UP000002979$tr|A4ECF4|A4ECF4_COLAA	22880	-0.292287	0.050572		0.050572
Ca	Cd	UP000002979$tr|A4E933|A4E933_COLAA	21747	-0.55	0.00214		0.00214
Ca	Cd	UP000002979$tr|A4E707|A4E707_COLAA
Ca	Cd	UP000002979$tr|A4ECS0|A4ECS0_COLAA	9495.79	0.00485876	0.959218		0.959218
Ca	Cd	UP000002979$tr|A4EBI9|A4EBI9_COLAA	38272	0.822074	0		0
Ca	Cd	UP000002979$tr|A4E7D9|A4E7D9_COLAA	456200	-0.0694852	0.73078		0.73078
Ca	Cd	UP000002979$tr|A4EAV0|A4EAV0_COLAA	32550.2	-0.538614	0.000559		0.000559
Ca	Cd	UP000002979$tr|A4E7W6|A4E7W6_COLAA	7513.15	0.231923	0.523855		0.523855
Ca	Cd	UP000002979$tr|A4E7V9|A4E7V9_COLAA	7426.14	0.231085	0.53583		0.53583
Ca	Cd	UP000002979$tr|A4E8V8|A4E8V8_COLAA	49264.8	-0.264544	0.065748		0.065748
Ca	Cd	UP000002979$tr|A4E8R2|A4E8R2_COLAA	16202	-0.516908	0.004484		0.004484
Ca	Cd	UP000002979$tr|A4E849|A4E849_COLAA	11271.1	-0.221003	0.286305		0.286305
Ca	Cd	UP000002979$tr|A4E8K7|A4E8K7_COLAA	58968.5	0.157625	0.677919		0.677919
Ca	Cd	UP000002979$tr|A4E7J8|A4E7J8_COLAA
Ca	Cd	UP000002979$tr|A4E9G7|A4E9G7_COLAA	756417	-0.198122	0.476031		0.476031
Ca	Cd	UP000002979$tr|A4EB23|A4EB23_COLAA	144216	-0.0414156	0.727913		0.727913
Ca	Cd	UP000002979$tr|A4EB36|A4EB36_COLAA	16360.2	0.453353	0.039672		0.039672
Ca	Cd	UP000002979$tr|A4EA69|A4EA69_COLAA	8388.5	-0.971457	4.1e-05		4.1e-05
Ca	Cd	UP000002979$tr|A4EAN6|A4EAN6_COLAA	46883.9	-0.171908	0.228262		0.228262
Ca	Cd	UP000002979$tr|A4EBM4|A4EBM4_COLAA	7351.85	-0.182927	0.464569		0.464569
Ca	Cd	UP000002979$tr|A4E8Q3|A4E8Q3_COLAA
Ca	Cd	UP000002979$tr|A4E947|A4E947_COLAA	49320.2	-0.138338	0.255292		0.255292
Ca	Cd	UP000002979$tr|A4EBZ6|A4EBZ6_COLAA	15546.3	0.645415	0.075269		0.075269
Ca	Cd	UP000002979$tr|A4EBR4|A4EBR4_COLAA	162604	0.012613	0.941988		0.941988
Ca	Cd	UP000002979$tr|A4EA99|A4EA99_COLAA	44281.1	-0.482819	0.004984		0.004984
Ca	Cd	UP000002979$tr|A4E6N1|A4E6N1_COLAA	12560.9	-0.469908	0.221165		0.221165
Ca	Cd	UP000002979$tr|A4E6V5|A4E6V5_COLAA	10966.3	0.300047	0.107976		0.107976
Ca	Cd	UP000002979$tr|A4E7P8|A4E7P8_COLAA	60809.7	-1.84679	0		0
Ca	Cd	UP000002979$tr|A4EC62|A4EC62_COLAA	6815.56	-0.770329	0.000203		0.000203
Ca	Cd	UP000002979$tr|A4EB85|A4EB85_COLAA	19244.7	0.326434	0.334597		0.334597
Ca	Cd	UP000002979$tr|A4EAJ9|A4EAJ9_COLAA	11351.5	-0.156426	0.449022		0.449022
Ca	Cd	UP000002979$tr|A4ECS6|A4ECS6_COLAA	17286.2	-0.0884452	0.614872		0.614872
Ca	Cd	UP000002979$tr|A4EA80|A4EA80_COLAA	7550.56	0.42293	0.289057		0.289057
Ca	Cd	UP000002979$tr|A4EBB4|A4EBB4_COLAA	5252.04	0.473848	0.018244		0.018244
Ca	Cd	UP000002979$tr|A4E6M4|A4E6M4_COLAA	23024.9	-0.480266	0.014488		0.014488
Ca	Cd	UP000002979$tr|A4EA89|A4EA89_COLAA	8483.92	-0.0127492	0.987188		0.987188
Ca	Cd	UP000002979$tr|A4E7H4|A4E7H4_COLAA	27725.1	-0.132015	0.408243		0.408243
Ca	Cd	UP000002979$tr|A4ECY9|A4ECY9_COLAA	26932	-0.024488	0.952409		0.952409
Ca	Cd	UP000002979$tr|A4E9X0|A4E9X0_COLAA	14119.1	0.0608764	0.867506		0.867506
Ca	Cd	UP000002979$tr|A4ECL7|A4ECL7_COLAA	109742	-0.429567	0.039818		0.039818
Ca	Cd	UP000002979$tr|A4E760|A4E760_COLAA	7499.02	0.181983	0.630123		0.630123
Ca	Cd	UP000002979$tr|A4E9X9|A4E9X9_COLAA	41169.1	1.48036	0.023344		0.023344
Ca	Cd	UP000002979$tr|A4E989|A4E989_COLAA	312718	-0.0969035	0.577883		0.577883
Ca	Cd	UP000002979$tr|A4EA22|A4EA22_COLAA	191015	-0.275245	0.001442		0.001442
Ca	Cd	UP000002979$tr|A4E8B6|A4E8B6_COLAA	20487	0.22442	0.206634		0.206634
Ca	Cd	UP000002979$tr|A4ECY1|A4ECY1_COLAA	8497.85	0.127567	0.571868		0.571868
Ca	Cd	UP000002979$tr|A4ECL8|A4ECL8_COLAA	35953.4	0.503899	0.000433		0.000433
Ca	Cd	UP000002979$tr|A4EC94|A4EC94_COLAA	16832.6	0.487137	0.047698		0.047698
Ca	Cd	UP000002979$tr|A4E6U6|A4E6U6_COLAA	9429.68	-0.728094	0.005088		0.005088
Ca	Cd	UP000002979$tr|A4EB65|A4EB65_COLAA	19418.5	-0.21821	0.47191		0.47191
Ca	Cd	UP000002979$tr|A4ECT9|A4ECT9_COLAA	17194.4	-0.285769	0.432528		0.432528
Ca	Cd	UP000002979$tr|A4EA28|A4EA28_COLAA	17239.5	-0.260831	0.20047		0.20047
Ca	Cd	UP000002979$tr|A4EBV8|A4EBV8_COLAA	14496.8	-0.253614	0.442434		0.442434
Ca	Cd	UP000002979$tr|A4EC32|A4EC32_COLAA	203319	-0.190312	0.057221		0.057221
Ca	Cd	UP000002979$tr|A4E9B2|A4E9B2_COLAA	24658.2	-0.0417801	0.867309		0.867309
Ca	Cd	UP000002979$tr|A4EBV2|A4EBV2_COLAA	4457.42	-0.112402	0.775057		0.775057
Ca	Cd	UP000002979$tr|A4E9T3|A4E9T3_COLAA	340581	3.74427	0.022058		0.022058
Ca	Cd	UP000002979$tr|A4E8X4|A4E8X4_COLAA	35585.7	-0.118147	0.445668		0.445668
Ca	Cd	UP000002979$tr|A4EBP9|A4EBP9_COLAA	66339.8	-0.207063	0.124441		0.124441
Ca	Cd	UP000002979$tr|A4EA73|A4EA73_COLAA	397943	0.522926	5e-05		5e-05
Ca	Cd	UP000002979$tr|A4E9M9|A4E9M9_COLAA	91429.7	-0.227774	0.011051		0.011051
Ca	Cd	UP000002979$tr|A4EBX4|A4EBX4_COLAA	800756	0.418342	0.000385		0.000385
Ca	Cd	UP000002979$tr|A4E731|A4E731_COLAA	23992.6	0.188347	0.343957		0.343957
Ca	Cd	UP000002979$tr|A4E702|A4E702_COLAA	33499.7	-0.226218	0.24787		0.24787
Ca	Cd	UP000002979$tr|A4EC43|A4EC43_COLAA	26058.4	0.18041	0.57948		0.57948
Ca	Cd	UP000002979$tr|A4E9Z4|A4E9Z4_COLAA	4396.83	-0.924218	0.001025		0.001025
Ca	Cd	UP000002979$tr|A4E6L2|A4E6L2_COLAA	4611.92	-0.693191	0.094543		0.094543
Ca	Cd	UP000002979$tr|A4E911|A4E911_COLAA	64445.5	-0.399995	0.150963		0.150963
Ca	Cd	UP000002979$tr|A4E8Y4|A4E8Y4_COLAA	8464.46	-0.429593	0.04157		0.04157
Ca	Cd	UP000002979$tr|A4EAH7|A4EAH7_COLAA	35685.6	0.443418	0.038926		0.038926
Ca	Cd	UP000002979$tr|A4ECG1|A4ECG1_COLAA	80544.2	-0.32316	0.328813		0.328813
Ca	Cd	UP000002979$tr|A4E6X7|A4E6X7_COLAA
Ca	Cd	UP000002979$tr|A4E6S7|A4E6S7_COLAA	29972.8	-0.230849	0.469311		0.469311
Ca	Cd	UP000002979$tr|A4E6Z7|A4E6Z7_COLAA	16415.1	-0.0916362	0.611109		0.611109
Ca	Cd	UP000002979$tr|A4E9K6|A4E9K6_COLAA	102188	0.0564134	0.901377		0.901377
Ca	Cd	UP000002979$tr|A4E7S8|A4E7S8_COLAA	4156.9	-0.773372	0.227496		0.227496
Ca	Cd	UP000002979$tr|A4ECL9|A4ECL9_COLAA	285458	-0.435993	0.088238		0.088238
Ca	Cd	UP000002979$tr|A4E6R9|A4E6R9_COLAA	87014	0.533689	0.000248		0.000248
Ca	Cd	UP000002979$tr|A4E9C9|A4E9C9_COLAA	332476	0.663835	1e-06		1e-06
Ca	Cd	UP000002979$tr|A4E8V7|A4E8V7_COLAA	17847.6	-0.0623465	0.880063		0.880063
Ca	Cd	UP000002979$tr|A4EC22|A4EC22_COLAA	62369	-0.120442	0.433603		0.433603
Ca	Cd	UP000002979$tr|A4EBW7|A4EBW7_COLAA	8975.08	-0.48042	0.042488		0.042488
Ca	Cd	UP000002979$tr|A4ECM8|A4ECM8_COLAA	52764.6	0.394033	0.105844		0.105844
Ca	Cd	UP000002979$tr|A4ECG7|A4ECG7_COLAA	26534	0.517705	0.178592		0.178592
Ca	Cd	UP000002979$tr|A4EAJ8|A4EAJ8_COLAA	13066.6	1.29796	0.000453		0.000453
Ca	Cd	UP000002979$tr|A4E9U3|A4E9U3_COLAA	181874	0.493992	0.006173		0.006173
Ca	Cd	UP000002979$tr|A4ECT5|A4ECT5_COLAA	51524.7	0.495214	2.5e-05		2.5e-05
Ca	Cd	UP000002979$tr|A4E9G5|A4E9G5_COLAA	16060.5	0.218732	0.474441		0.474441
Ca	Cd	UP000002979$tr|A4E6K1|A4E6K1_COLAA	23452.6	0.842949	0.007304		0.007304
Ca	Cd	UP000002979$tr|A4EBE3|A4EBE3_COLAA	17402.1	-0.177576	0.418516		0.418516
Ca	Cd	UP000002979$tr|A4EBL4|A4EBL4_COLAA	8845.5	0.120351	0.659171		0.659171
Ca	Cd	UP000002979$tr|A4ECE7|A4ECE7_COLAA	5801.11	-0.203894	0.7542		0.7542
Ca	Cd	UP000002979$tr|A4ECN6|A4ECN6_COLAA
Ca	Cd	UP000002979$tr|A4E7N3|A4E7N3_COLAA	8601.47	0.0791072	0.894218		0.894218
Ca	Cd	UP000002979$tr|A4E8L2|A4E8L2_COLAA	43908.1	-0.441197	6.4e-05		6.4e-05
Ca	Cd	UP000002979$tr|A4EBS7|A4EBS7_COLAA	10351.2	-0.323199	0.247479		0.247479
Ca	Cd	UP000002979$tr|A4E9Z1|A4E9Z1_COLAA	17909.3	0.550198	0.06427		0.06427
Ca	Cd	UP000002979$tr|A4ECN2|A4ECN2_COLAA	86692.2	-0.1823	0.430017		0.430017
Ca	Cd	UP000002979$tr|A4EBQ1|A4EBQ1_COLAA	325736	1.25375	0		0
Ca	Cd	UP000002979$tr|A4EA90|A4EA90_COLAA	28650.2	-0.501352	0.010522		0.010522
Ca	Cd	UP000002979$tr|A4EB21|A4EB21_COLAA	91848.3	-0.102526	0.471713		0.471713
Ca	Cd	UP000002979$tr|A4E905|A4E905_COLAA	49209.3	-0.125404	0.393619		0.393619
Ca	Cd	UP000002979$tr|A4E9W5|A4E9W5_COLAA	37551.3	-0.281267	0.090065		0.090065
Ca	Cd	UP000002979$tr|A4E6Q3|A4E6Q3_COLAA	14100.5	-0.332726	0.448535		0.448535
Ca	Cd	UP000002979$tr|A4E6Y6|A4E6Y6_COLAA
Ca	Cd	UP000002979$tr|A4EBW2|A4EBW2_COLAA	20538.1	-0.0686817	0.686665		0.686665
Ca	Cd	UP000002979$tr|A4ECA4|A4ECA4_COLAA	23106.3	-1.10238	0		0
Ca	Cd	UP000002979$tr|A4ECP0|A4ECP0_COLAA	70263.3	0.101992	0.631076		0.631076
Ca	Cd	UP000002979$tr|A4EC04|A4EC04_COLAA	22111.8	-0.133989	0.40198		0.40198
Ca	Cd	UP000002979$tr|A4E9Z2|A4E9Z2_COLAA	59738.1	0.133107	0.443198		0.443198
Ca	Cd	UP000002979$tr|A4E7W3|A4E7W3_COLAA	22837.2	0.481037	0.208637		0.208637
Ca	Cd	UP000002979$tr|A4E6Y2|A4E6Y2_COLAA
Ca	Cd	UP000002979$tr|A4E9F9|A4E9F9_COLAA	30927	0.253385	0.141266		0.141266
Ca	Cd	UP000002979$tr|A4E6V4|A4E6V4_COLAA	5939.01	-0.666807	0.155145		0.155145
Ca	Cd	UP000002979$tr|A4EB32|A4EB32_COLAA	14865.2	-0.047475	0.904689		0.904689
Ca	Cd	UP000002979$tr|A4E9D5|A4E9D5_COLAA	13053.1	-0.119607	0.720143		0.720143
Ca	Cd	UP000002979$tr|A4EA03|A4EA03_COLAA	122253	0.126249	0.663645		0.663645
Ca	Cd	UP000002979$sp|A4ECA9|HSDHB_COLAA	146981	0.317836	0.054535		0.054535
Ca	Cd	UP000002979$tr|A4ECP4|A4ECP4_COLAA	49415.3	0.688345	1.1e-05		1.1e-05
Ca	Cd	UP000002979$tr|A4EB86|A4EB86_COLAA	173391	0.510616	1e-06		1e-06
Ca	Cd	UP000002979$tr|A4EBQ4|A4EBQ4_COLAA	239106	0.00633533	0.954609		0.954609
Ca	Cd	UP000002979$tr|A4E9D7|A4E9D7_COLAA	13851.4	-0.171398	0.355304		0.355304
Ca	Cd	UP000002979$tr|A4EAR1|A4EAR1_COLAA	15605	0.466942	0.152248		0.152248
Ca	Cd	UP000002979$tr|A4E8M4|A4E8M4_COLAA	28856.8	-0.187334	0.302951		0.302951
Ca	Cd	UP000002979$tr|A4ECJ9|A4ECJ9_COLAA	241699	-0.22849	0.033098		0.033098
Ca	Cd	UP000002979$tr|A4EC26|A4EC26_COLAA	88407	0.577974	0.002384		0.002384
Ca	Cd	UP000002979$tr|A4EAM5|A4EAM5_COLAA	60593.2	-0.000569054	0.98525		0.98525
Ca	Cd	UP000002979$tr|A4E6W8|A4E6W8_COLAA	20252.5	-0.395553	0.099893		0.099893
Ca	Cd	UP000002979$tr|A4ED64|A4ED64_COLAA	8995.84	0.544739	0.053502		0.053502
Ca	Cd	UP000002979$tr|A4E6P4|A4E6P4_COLAA	76688.1	0.112487	0.475741		0.475741
Ca	Cd	UP000002979$tr|A4ECC3|A4ECC3_COLAA	14980.6	0.669606	0.007927		0.007927
Ca	Cd	UP000002979$tr|A4E6L8|A4E6L8_COLAA
Ca	Cd	UP000002979$tr|A4EBB5|A4EBB5_COLAA	13758.4	-0.288602	0.601999		0.601999
Ca	Cd	UP000002979$tr|A4E7T7|A4E7T7_COLAA	10956.5	0.0319618	0.930644		0.930644
Ca	Cd	UP000002979$tr|A4E6I8|A4E6I8_COLAA	103794	-0.172062	0.196234		0.196234
Ca	Cd	UP000002979$tr|A4E847|A4E847_COLAA
Ca	Cd	UP000002979$tr|A4E9S3|A4E9S3_COLAA	12066	-0.169053	0.439349		0.439349
Ca	Cd	UP000002979$tr|A4EAE4|A4EAE4_COLAA	19475.6	-0.518911	0.051283		0.051283
Ca	Cd	UP000002979$tr|A4E9D6|A4E9D6_COLAA	12870.3	-0.480539	0.006577		0.006577
Ca	Cd	UP000002979$tr|A4ECD4|A4ECD4_COLAA	13521.5	0.136188	0.615688		0.615688
Ca	Cd	UP000002979$tr|A4EB24|A4EB24_COLAA	60866.4	-0.00587283	0.976374		0.976374
Ca	Cd	UP000002979$tr|A4ECU3|A4ECU3_COLAA	11407.9	1.3189	0.001966		0.001966
Ca	Cd	UP000002979$tr|A4ECC5|A4ECC5_COLAA	6184.97	-0.381954	0.095207		0.095207
Ca	Cd	UP000002979$tr|A4EB15|A4EB15_COLAA	41813	0.741595	0.003465		0.003465
Ca	Cd	UP000002979$tr|A4EC80|A4EC80_COLAA	22275.3	-0.48152	0.001382		0.001382
Ca	Cd	UP000002979$tr|A4E8I8|A4E8I8_COLAA	25102.8	0.153279	0.376404		0.376404
Ca	Cd	UP000002979$tr|A4E944|A4E944_COLAA
Ca	Cd	UP000002979$tr|A4EBQ8|A4EBQ8_COLAA	26735.1	0.0222396	0.902684		0.902684
Ca	Cd	UP000002979$tr|A4E6P0|A4E6P0_COLAA	10282.3	-0.73579	0.041811		0.041811
Ca	Cd	UP000002979$tr|A4ECG2|A4ECG2_COLAA
Ca	Cd	UP000002979$tr|A4EBH7|A4EBH7_COLAA	41909.8	-0.462385	0.000513		0.000513
Ca	Cd	UP000002979$tr|A4ECP3|A4ECP3_COLAA	58440.7	0.27415	0.077983		0.077983
Ca	Cd	UP000002979$tr|A4E6J4|A4E6J4_COLAA	10710.1	-0.478396	0.00649		0.00649
Ca	Cd	UP000002979$tr|A4E6K9|A4E6K9_COLAA
Ca	Cd	UP000002979$tr|A4E998|A4E998_COLAA	19075.8	-0.335943	0.133902		0.133902
Ca	Cd	UP000002979$tr|A4E9E5|A4E9E5_COLAA	140123	0.619318	0.067473		0.067473
Ca	Cd	UP000002979$tr|A4EB95|A4EB95_COLAA	3462.47	-0.713753	0.002428		0.002428
Ca	Cd	UP000002979$tr|A4E955|A4E955_COLAA	15678.9	-0.869046	0.000417		0.000417
Ca	Cd	UP000002979$tr|A4ECU2|A4ECU2_COLAA	174457	-0.277963	0.00873		0.00873
Ca	Cd	UP000002979$tr|A4E8V5|A4E8V5_COLAA	8434.24	-0.114353	0.89161		0.89161
Ca	Cd	UP000002979$tr|A4E7Z9|A4E7Z9_COLAA	4112.06	-0.252199	0.503797		0.503797
Ca	Cd	UP000002979$tr|A4E8H5|A4E8H5_COLAA	30185.7	0.462457	0.022917		0.022917
Ca	Cd	UP000002979$tr|A4EAD3|A4EAD3_COLAA	20429.6	-0.490742	0.013928		0.013928
Ca	Cd	UP000002979$tr|A4EBT8|A4EBT8_COLAA	417012	0.693645	0.000915		0.000915
Ca	Cd	UP000002979$tr|A4E900|A4E900_COLAA	33045	0.0801189	0.449187		0.449187
Ca	Cd	UP000002979$tr|A4EA33|A4EA33_COLAA	116079	0.140963	0.517986		0.517986
Ca	Cd	UP000002979$tr|A4ECR9|A4ECR9_COLAA	40227.7	-0.0449001	0.909086		0.909086
Ca	Cd	UP000002979$tr|A4EB22|A4EB22_COLAA	74990.1	-0.296463	0.018011		0.018011
Ca	Cd	UP000002979$tr|A4E7T0|A4E7T0_COLAA	10226.6	-0.165271	0.63064		0.63064
Ca	Cd	UP000002979$tr|A4EBI0|A4EBI0_COLAA	15769.9	-0.619862	0.005857		0.005857
Ca	Cd	UP000002979$tr|A4E7Y9|A4E7Y9_COLAA
Ca	Cd	UP000002979$tr|A4EA96|A4EA96_COLAA	24716.7	-0.271896	0.06884		0.06884
Ca	Cd	UP000002979$tr|A4E7C4|A4E7C4_COLAA
Ca	Cd	UP000002979$tr|A4E7G7|A4E7G7_COLAA	46439.8	0.0608611	0.744295		0.744295
Ca	Cd	UP000002979$tr|A4ECY5|A4ECY5_COLAA	31180.7	0.82367	0.102679		0.102679
Ca	Cd	UP000002979$tr|A4E743|A4E743_COLAA	13102.8	0.542915	0.556045		0.556045
Ca	Cd	UP000002979$tr|A4EB63|A4EB63_COLAA	76110.1	-0.0559222	0.805007		0.805007
Ca	Cd	UP000002979$tr|A4E6Z4|A4E6Z4_COLAA	18522.5	-0.219138	0.236041		0.236041
Ca	Cd	UP000002979$tr|A4E845|A4E845_COLAA
Ca	Cd	UP000002979$tr|A4EAV2|A4EAV2_COLAA	6486.65	-0.870886	1.2e-05		1.2e-05
Ca	Cd	UP000002979$tr|A4E9G0|A4E9G0_COLAA	10907.2	0.567891	0.144252		0.144252
Ca	Cd	UP000002979$tr|A4E9J8|A4E9J8_COLAA	245833	0.46496	0.25528		0.25528
Ca	Cd	UP000002979$tr|A4E9N1|A4E9N1_COLAA	13685.4	-0.044375	0.778562		0.778562
Ca	Cd	UP000002979$tr|A4E8J8|A4E8J8_COLAA	135296	0.266916	0.013653		0.013653
Ca	Cd	UP000002979$tr|A4E8L7|A4E8L7_COLAA	5784.28	-0.57334	0.010333		0.010333
Ca	Cd	UP000002979$tr|A4E8R5|A4E8R5_COLAA	12548.9	0.159377	0.775057		0.775057
Ca	Cd	UP000002979$tr|A4EBT9|A4EBT9_COLAA	34926.7	-0.535866	0.094019		0.094019
Ca	Cd	UP000002979$tr|A4E7L5|A4E7L5_COLAA
Ca	Cd	UP000002979$tr|A4EA11|A4EA11_COLAA	14746.2	-0.100856	0.672497		0.672497
Ca	Cd	UP000002979$tr|A4EA58|A4EA58_COLAA	7288.05	0.533734	0.069134		0.069134
Ca	Cd	UP000002979$tr|A4ECG5|A4ECG5_COLAA	7606.44	-0.141705	0.633764		0.633764
Ca	Cd	UP000002979$tr|A4ECM6|A4ECM6_COLAA	45942.6	-0.276477	0.031684		0.031684
Ca	Cd	UP000002979$tr|A4E8F9|A4E8F9_COLAA
Ca	Cd	UP000002979$tr|A4ECK8|A4ECK8_COLAA	74876.1	-0.201817	0.055356		0.055356
Ca	Cd	UP000002979$tr|A4E9F4|A4E9F4_COLAA	18247.4	1.01559	0.020886		0.020886
Ca	Cd	UP000002979$tr|A4EBW3|A4EBW3_COLAA	34715.3	-0.230713	0.418397		0.418397
Ca	Cd	UP000002979$tr|A4ECX4|A4ECX4_COLAA	98106.2	0.374123	0.021752		0.021752
Ca	Cd	UP000002979$tr|A4EB33|A4EB33_COLAA
Ca	Cd	UP000002979$tr|A4EAB7|A4EAB7_COLAA	146202	0.72594	0.000242		0.000242
Ca	Cd	UP000002979$tr|A4E9W6|A4E9W6_COLAA	13191.6	0.46337	0.086379		0.086379
Ca	Cd	UP000002979$tr|A4EAN4|A4EAN4_COLAA	239595	2.83117	0		0
Ca	Cd	UP000002979$tr|A4ECF0|A4ECF0_COLAA	9554.1	-0.615254	0.006832		0.006832
Ca	Cd	UP000002979$tr|A4E6N5|A4E6N5_COLAA	605930	-0.184419	0.533337		0.533337
Ca	Cd	UP000002979$tr|A4E9E8|A4E9E8_COLAA	488448	0.263965	0.114614		0.114614
Ca	Cd	UP000002979$tr|A4ED66|A4ED66_COLAA	23140.7	-0.215242	0.429568		0.429568
Ca	Cd	UP000002979$tr|A4ECJ1|A4ECJ1_COLAA	326282	1.76134	0		0
Ca	Cd	UP000002979$tr|A4EBS9|A4EBS9_COLAA	13309.5	-0.139623	0.458769		0.458769
Ca	Cd	UP000002979$tr|A4EAH3|A4EAH3_COLAA	31824.8	-0.724184	0.014586		0.014586
Ca	Cd	UP000002979$tr|A4EBY9|A4EBY9_COLAA	29889.1	-0.605078	0.001135		0.001135
Ca	Cd	UP000002979$tr|A4E9J7|A4E9J7_COLAA	156505	-0.295337	0.156158		0.156158
Ca	Cd	UP000002979$tr|A4E741|A4E741_COLAA	14366.3	-0.316792	0.203393		0.203393
Ca	Cd	UP000002979$tr|A4ECA3|A4ECA3_COLAA	27381.9	0.037717	0.859785		0.859785
Ca	Cd	UP000002979$tr|A4E9W7|A4E9W7_COLAA	25913.8	0.543804	0.001286		0.001286
Ca	Cd	UP000002979$tr|A4E9T0|A4E9T0_COLAA
Ca	Cd	UP000002979$tr|A4ECJ0|A4ECJ0_COLAA
Ca	Cd	UP000002979$tr|A4EBU6|A4EBU6_COLAA	91228.6	-0.0344887	0.864767		0.864767
Ca	Cd	UP000002979$tr|A4E7K1|A4E7K1_COLAA	15474.9	0.697789	0.003485		0.003485
Ca	Cd	UP000002979$tr|A4E7X1|A4E7X1_COLAA	62296.1	0.31217	0.980027		0.980027
Ca	Cd	UP000002979$tr|A4E8B9|A4E8B9_COLAA	18179.9	-0.458321	0.007636		0.007636
Ca	Cd	UP000002979$tr|A4E701|A4E701_COLAA	450679	-0.24455	0.002972		0.002972
Ca	Cd	UP000002979$tr|A4E6P1|A4E6P1_COLAA	5867.86	-0.249918	0.842618		0.842618
Ca	Cd	UP000002979$tr|A4E7R5|A4E7R5_COLAA	34731.9	-0.469534	0.02632		0.02632
Ca	Cd	UP000002979$tr|A4EAB3|A4EAB3_COLAA	82940.9	-0.14491	0.451511		0.451511
Ca	Cd	UP000002979$tr|A4EAN0|A4EAN0_COLAA	23473.6	-0.4419	0.004877		0.004877
Ca	Cd	UP000002979$tr|A4E8I2|A4E8I2_COLAA	122169	0.117411	0.340752		0.340752
Ca	Cd	UP000002979$tr|A4E9U8|A4E9U8_COLAA	7932.26	-0.556394	0.016772		0.016772
Ca	Cd	UP000002979$tr|A4E732|A4E732_COLAA
Ca	Cd	UP000002979$tr|A4E7I5|A4E7I5_COLAA	34437.6	0.328885	0.025052		0.025052
Ca	Cd	UP000002979$tr|A4EBN7|A4EBN7_COLAA	37995.5	0.338812	0.147204		0.147204
Ca	Cd	UP000002979$tr|A4ECP2|A4ECP2_COLAA	3707.53	0.0177318	0.948513		0.948513
Ca	Cd	UP000002979$tr|A4E6J7|A4E6J7_COLAA	9371.2	-0.686087	0.00979		0.00979
Ca	Cd	UP000002979$tr|A4E9W4|A4E9W4_COLAA	12508.9	0.136163	0.780894		0.780894
Ca	Cd	UP000002979$tr|A4ECE8|A4ECE8_COLAA	12321.2	-0.185212	0.509654		0.509654
Ca	Cd	UP000002979$tr|A4E9A1|A4E9A1_COLAA	401165	-0.0952816	0.468343		0.468343
Ca	Cd	UP000002979$tr|A4E8Y6|A4E8Y6_COLAA	3359.04	-1.57993	1e-06		1e-06
Ca	Cd	UP000002979$tr|A4E9F0|A4E9F0_COLAA	180494	0.385145	0.002966		0.002966
Ca	Cd	UP000002979$tr|A4E7T3|A4E7T3_COLAA	7310.99	-1.43709	1e-06		1e-06
Ca	Cd	UP000002979$tr|A4EAC6|A4EAC6_COLAA
Ca	Cd	UP000002979$tr|A4EBS3|A4EBS3_COLAA
Ca	Cd	UP000002979$tr|A4EC75|A4EC75_COLAA	52481	-0.534094	0		0
Ca	Cd	UP000002979$tr|A4E7F9|A4E7F9_COLAA	32142.2	-0.317996	0.000283		0.000283
Ca	Cd	UP000002979$tr|A4EB76|A4EB76_COLAA	8563.59	-0.239757	0.632906		0.632906
Ca	Cd	UP000002979$tr|A4ECQ4|A4ECQ4_COLAA	69201.7	0.162546	0.263261		0.263261
Ca	Cd	UP000002979$tr|A4ECX1|A4ECX1_COLAA	83868.4	-0.213186	0.088238		0.088238
Ca	Cd	UP000002979$tr|A4EB31|A4EB31_COLAA	9257.2	-0.226808	0.501929		0.501929
Ca	Cd	UP000002979$tr|A4EBQ3|A4EBQ3_COLAA	143575	0.203528	0.196625		0.196625
Ca	Cd	UP000002979$tr|A4EC79|A4EC79_COLAA	105834	0.0465766	0.768135		0.768135
Ca	Cd	UP000002979$tr|A4E6K3|A4E6K3_COLAA	99246	-0.160815	0.362796		0.362796
Ca	Cd	UP000002979$tr|A4ED24|A4ED24_COLAA	22116	0.23767	0.205592		0.205592
Ca	Cd	UP000002979$tr|A4E8R8|A4E8R8_COLAA	13181.6	0.160069	0.673044		0.673044
Ca	Cd	UP000002979$tr|A4EAG4|A4EAG4_COLAA	64807.1	1.23708	0.007146		0.007146
Ca	Cd	UP000002979$tr|A4E755|A4E755_COLAA	243878	0.722257	0.00049		0.00049
Ca	Cd	UP000002979$tr|A4E729|A4E729_COLAA	10226.8	0.329964	0.132816		0.132816
Ca	Cd	UP000002979$tr|A4E791|A4E791_COLAA
Ca	Cd	UP000002979$tr|A4ECE6|A4ECE6_COLAA	33325.1	-0.595423	0.000184		0.000184
Ca	Cd	UP000002979$tr|A4E722|A4E722_COLAA	12761.5	0.696546	0.077705		0.077705
Ca	Cd	UP000002979$tr|A4EAD0|A4EAD0_COLAA	10975.8	-0.0165983	0.95013		0.95013
Ca	Cd	UP000002979$tr|A4E752|A4E752_COLAA	460284	0.0657467	0.653357		0.653357
Ca	Cd	UP000002979$tr|A4E8I3|A4E8I3_COLAA
Ca	Cd	UP000002979$tr|A4ECI4|A4ECI4_COLAA	9671.73	-0.391768	0.067266		0.067266
Ca	Cd	UP000002979$tr|A4E952|A4E952_COLAA	22101.3	-0.00405116	0.782812		0.782812
Ca	Cd	UP000002979$tr|A4EA65|A4EA65_COLAA	13319.1	0.17268	0.346803		0.346803
Ca	Cd	UP000002979$tr|A4E9W1|A4E9W1_COLAA	244757	0.36452	0.006629		0.006629
Ca	Cd	UP000002979$tr|A4E6P2|A4E6P2_COLAA	66552.3	-0.031438	0.580148		0.580148
Ca	Cd	UP000002979$tr|A4ECA1|A4ECA1_COLAA	15365.1	0.096762	0.75914		0.75914
Ca	Cd	UP000002979$tr|A4ED51|A4ED51_COLAA
Ca	Cd	UP000002979$tr|A4EAU6|A4EAU6_COLAA	31660.7	0.0345853	0.957244		0.957244
Ca	Cd	UP000002979$tr|A4E7U2|A4E7U2_COLAA	21970	-0.133176	0.75747		0.75747
Ca	Cd	UP000002979$tr|A4E7I6|A4E7I6_COLAA	57729.9	-0.0850687	0.784401		0.784401
Ca	Cd	UP000002979$tr|A4E6K2|A4E6K2_COLAA	10086	-0.596604	0.000484		0.000484
Ca	Cd	UP000002979$tr|A4E7L1|A4E7L1_COLAA	33919.3	0.0998708	0.564078		0.564078
Ca	Cd	UP000002979$tr|A4ECF3|A4ECF3_COLAA	9565.64	-0.709771	0.002002		0.002002
Ca	Cd	UP000002979$tr|A4E7Q3|A4E7Q3_COLAA	29162.6	-0.603551	0.001337		0.001337
Ca	Cd	UP000002979$tr|A4ED85|A4ED85_COLAA	14895.7	-0.0332194	0.912488		0.912488
Ca	Cd	UP000002979$tr|A4E6Y3|A4E6Y3_COLAA	12303.4	-0.103734	0.861148		0.861148
Ca	Cd	UP000002979$tr|A4ECD1|A4ECD1_COLAA	50847.9	-0.61152	0		0
Ca	Cd	UP000002979$tr|A4EBX9|A4EBX9_COLAA	27811.8	0.4413	0.142111		0.142111
Ca	Cd	UP000002979$tr|A4E9L6|A4E9L6_COLAA	29972	0.637108	0.070255		0.070255
Ca	Cd	UP000002979$tr|A4E7H2|A4E7H2_COLAA	2.64839e+06	0.507341	0.254637		0.254637
Ca	Cd	UP000002979$tr|A4ECN8|A4ECN8_COLAA	30898.6	-0.177151	0.554808		0.554808
Ca	Cd	UP000002979$tr|A4EAR0|A4EAR0_COLAA	26936.8	0.306202	0.017404		0.017404
Ca	Cd	UP000002979$tr|A4E7K7|A4E7K7_COLAA	164146	-0.0282726	0.929622		0.929622
Ca	Cd	UP000002979$tr|A4E836|A4E836_COLAA	167480	-0.0867107	0.598951		0.598951
Ca	Cd	UP000002979$tr|A4ED09|A4ED09_COLAA	15754.3	-0.241109	0.24344		0.24344
Ca	Cd	UP000002979$tr|A4E8Z6|A4E8Z6_COLAA	34138.6	0.344143	0.919434		0.919434
Ca	Cd	UP000002979$tr|A4ECP6|A4ECP6_COLAA	415231	0.78473	0		0
Ca	Cd	UP000002979$tr|A4E9J5|A4E9J5_COLAA	129948	0.523271	0.046392		0.046392
Ca	Cd	UP000002979$tr|A4EAS9|A4EAS9_COLAA	76887.9	-0.145842	0.449515		0.449515
Ca	Cd	UP000002979$tr|A4E9L8|A4E9L8_COLAA	5172.07	-0.475004	0.014752		0.014752
Ca	Cd	UP000002979$tr|A4E7Q5|A4E7Q5_COLAA	17238.3	-0.259429	0.27709		0.27709
Ca	Cd	UP000002979$tr|A4EBM2|A4EBM2_COLAA
Ca	Cd	UP000002979$tr|A4EA97|A4EA97_COLAA	11621	0.101299	0.797358		0.797358
Ca	Cd	UP000002979$tr|A4E8N1|A4E8N1_COLAA	41265.4	0.840115	7.7e-05		7.7e-05
Ca	Cd	UP000002979$tr|A4E754|A4E754_COLAA	32279.4	-0.447461	0.124441		0.124441
Ca	Cd	UP000002979$tr|A4E9L5|A4E9L5_COLAA	25876	0.443165	0.028293		0.028293
Ca	Cd	UP000002979$tr|A4ED07|A4ED07_COLAA	38410.9	-0.407965	0.051703		0.051703
Ca	Cd	UP000002979$tr|A4EBR1|A4EBR1_COLAA	12501.8	0.120315	0.622026		0.622026
Ca	Cd	UP000002979$tr|A4EC77|A4EC77_COLAA	8956.26	0.0444606	0.876486		0.876486
Ca	Cd	UP000002979$tr|A4E7M5|A4E7M5_COLAA
Ca	Cd	UP000002979$tr|A4EAM4|A4EAM4_COLAA
Ca	Cd	UP000002979$tr|A4ECW5|A4ECW5_COLAA	15667.1	0.0755998	0.786175		0.786175
Ca	Cd	UP000002979$tr|A4E7W0|A4E7W0_COLAA	11130.7	-0.50998	0.017511		0.017511
Ca	Cd	UP000002979$tr|A4E8P9|A4E8P9_COLAA	23618.4	0.20806	0.313462		0.313462
Ca	Cd	UP000002979$tr|A4E850|A4E850_COLAA	174332	-0.0045092	0.965823		0.965823
Ca	Cd	UP000002979$tr|A4EBC8|A4EBC8_COLAA
Ca	Cd	UP000002979$tr|A4EBZ2|A4EBZ2_COLAA
Ca	Cd	UP000002979$tr|A4E7T6|A4E7T6_COLAA	20112.8	-0.329832	0.030614		0.030614
Ca	Cd	UP000002979$tr|A4EBZ9|A4EBZ9_COLAA
Ca	Cd	UP000002979$tr|A4E7S2|A4E7S2_COLAA	9899.33	-1.27655	0		0
Ca	Cd	UP000002979$tr|A4E9K8|A4E9K8_COLAA
Ca	Cd	UP000002979$tr|A4E9J6|A4E9J6_COLAA	773070	0.910053	0.00064		0.00064
Ca	Cd	UP000002979$tr|A4E8T1|A4E8T1_COLAA
Ca	Cd	UP000002979$tr|A4E9G8|A4E9G8_COLAA	189316	0.162704	0.187685		0.187685
Ca	Cd	UP000002979$tr|A4EC44|A4EC44_COLAA	22109.3	0.832667	0.000675		0.000675
Ca	Cd	UP000002979$tr|A4E9X2|A4E9X2_COLAA	405935	2.52189	0		0
Ca	Cd	UP000002979$tr|A4E8Y2|A4E8Y2_COLAA	13507.7	0.14889	0.58522		0.58522
Ca	Cd	UP000002979$tr|A4E942|A4E942_COLAA
Ca	Cd	UP000002979$tr|A4E7K3|A4E7K3_COLAA	19119.7	0.42379	0.33972		0.33972
Ca	Cd	UP000002979$tr|A4ED02|A4ED02_COLAA	189681	0.523002	0.0002		0.0002
Ca	Cd	UP000002979$tr|A4E8W7|A4E8W7_COLAA
Ca	Cd	UP000002979$tr|A4E8C0|A4E8C0_COLAA	10878.8	-0.856844	0.000231		0.000231
Ca	Cd	UP000002979$tr|A4E7X4|A4E7X4_COLAA	85301.2	0.116289	0.434075		0.434075
Ca	Cd	UP000002979$tr|A4EAU3|A4EAU3_COLAA	19793	0.0225165	0.94598		0.94598
Ca	Cd	UP000002979$tr|A4E996|A4E996_COLAA	46550.7	1.52197	1e-06		1e-06
Ca	Cd	UP000002979$tr|A4EB77|A4EB77_COLAA	22627.6	-0.691367	0.005766		0.005766
Ca	Cd	UP000002979$tr|A4E9N9|A4E9N9_COLAA	24360.9	0.342599	0.049478		0.049478
Ca	Cd	UP000002979$tr|A4ED34|A4ED34_COLAA	30520.4	0.101853	0.724009		0.724009
Ca	Cd	UP000002979$tr|A4EAF7|A4EAF7_COLAA	18319.8	0.271195	0.136328		0.136328
Ca	Cd	UP000002979$tr|A4EBI2|A4EBI2_COLAA	38299.9	1.2686	0.015605		0.015605
Ca	Cd	UP000002979$tr|A4E807|A4E807_COLAA	103445	-0.121935	0.590359		0.590359
Ca	Cd	UP000002979$tr|A4E6X0|A4E6X0_COLAA
Ca	Cd	UP000002979$tr|A4EBQ5|A4EBQ5_COLAA	18531	-0.323986	0.15825		0.15825
Ca	Cd	UP000002979$tr|A4E9Y6|A4E9Y6_COLAA	20338.4	0.19769	0.715474		0.715474
Ca	Cd	UP000002979$tr|A4EBN1|A4EBN1_COLAA	55165.2	0.211449	0.364281		0.364281
Ca	Cd	UP000002979$tr|A4EBB6|A4EBB6_COLAA
Ca	Cd	UP000002979$tr|A4E715|A4E715_COLAA
Ca	Cd	UP000002979$tr|A4E6Z0|A4E6Z0_COLAA	22810.4	-0.0699361	0.812654		0.812654
Ca	Cd	UP000002979$tr|A4EAQ7|A4EAQ7_COLAA	33441.2	1.02704	1.3e-05		1.3e-05
Ca	Cd	UP000002979$tr|A4EA92|A4EA92_COLAA	14885.6	0.626012	0.014396		0.014396
Ca	Cd	UP000002979$tr|A4ECY8|A4ECY8_COLAA	21838.1	0.0756789	0.834297		0.834297
Ca	Cd	UP000002979$tr|A4ECV4|A4ECV4_COLAA	80314.7	0.656161	0.038351		0.038351
Ca	Cd	UP000002979$tr|A4E9T4|A4E9T4_COLAA	39599.3	0.119861	0.533644		0.533644
Ca	Cd	UP000002979$tr|A4E9S1|A4E9S1_COLAA	35009.6	0.133228	0.432162		0.432162
Ca	Cd	UP000002979$tr|A4EAV5|A4EAV5_COLAA
Ca	Cd	UP000002979$tr|A4ECX0|A4ECX0_COLAA	7400.36	0.690054	0.066547		0.066547
Ca	Cd	UP000002979$tr|A4EAT0|A4EAT0_COLAA	34270.7	0.0891921	0.702119		0.702119
Ca	Cd	UP000002979$tr|A4ED46|A4ED46_COLAA	18248.6	0.505636	0.074143		0.074143
Ca	Cd	UP000002979$tr|A4ECR5|A4ECR5_COLAA	38348.2	0.066931	0.689965		0.689965
Ca	Cd	UP000002979$tr|A4EA19|A4EA19_COLAA
Ca	Cd	UP000002979$tr|A4EAF2|A4EAF2_COLAA	27908.5	-0.260804	0.459233		0.459233
Ca	Cd	UP000002979$tr|A4E6U5|A4E6U5_COLAA	18099.1	0.0993646	0.857333		0.857333
Ca	Cd	UP000002979$tr|A4ED16|A4ED16_COLAA	54595.3	-0.139158	0.502049		0.502049
Ca	Cd	UP000002979$tr|A4EA88|A4EA88_COLAA	24268.6	0.795507	0.208988		0.208988
Ca	Cd	UP000002979$tr|A4E9G6|A4E9G6_COLAA	115695	-0.124453	0.714252		0.714252
Ca	Cd	UP000002979$tr|A4E6U1|A4E6U1_COLAA	53822.3	-0.0918535	0.527594		0.527594
Ca	Cd	UP000002979$tr|A4EBU4|A4EBU4_COLAA
Ca	Cd	UP000002979$tr|A4E6Z8|A4E6Z8_COLAA	57891.1	0.154501	0.261556		0.261556
Ca	Cd	UP000002979$tr|A4E8T6|A4E8T6_COLAA	19262.3	0.156872	0.465528		0.465528
Ca	Cd	UP000002979$tr|A4EC65|A4EC65_COLAA	12706.2	0.0822468	0.725032		0.725032
Ca	Cd	UP000002979$tr|A4E887|A4E887_COLAA	3890.07	-1.11335	1e-06		1e-06
Ca	Cd	UP000002979$tr|A4E7U6|A4E7U6_COLAA	10796.5	-0.118466	0.290988		0.290988
Ca	Cd	UP000002979$tr|A4E9S7|A4E9S7_COLAA	2294.42	-0.647608	0.067097		0.067097
Ca	Cd	UP000002979$tr|A4EAC0|A4EAC0_COLAA	29445	0.441174	0.014777		0.014777
Ca	Cd	UP000002979$tr|A4EBT5|A4EBT5_COLAA	86636.3	-0.23179	0.034111		0.034111
Ca	Cd	UP000002979$tr|A4ED29|A4ED29_COLAA	15472	-0.736175	0.003809		0.003809
Ca	Cd	UP000002979$tr|A4E866|A4E866_COLAA	47032.3	0.418096	0.529074		0.529074
Ca	Cd	UP000002979$tr|A4EC68|A4EC68_COLAA	11678.1	-0.32398	0.124439		0.124439
Ca	Cd	UP000002979$tr|A4EAQ1|A4EAQ1_COLAA	75648.2	-0.0562427	0.728482		0.728482
Ca	Cd	UP000002979$tr|A4E8A2|A4E8A2_COLAA	5459.65	-0.230809	0.514902		0.514902
Ca	Cd	UP000002979$tr|A4E6J9|A4E6J9_COLAA	85099.4	-0.374651	0.001181		0.001181
Ca	Cd	UP000002979$tr|A4ECT7|A4ECT7_COLAA	121028	0.122069	0.382259		0.382259
Ca	Cd	UP000002979$tr|A4EA98|A4EA98_COLAA	22132.9	0.10803	0.636635		0.636635
Ca	Cd	UP000002979$tr|A4E9F7|A4E9F7_COLAA	69037.1	-0.0273886	0.91384		0.91384
Ca	Cd	UP000002979$tr|A4EAP4|A4EAP4_COLAA	6870.76	-0.490939	0.447183		0.447183
Ca	Cd	UP000002979$tr|A4E929|A4E929_COLAA	15973.7	0.166543	0.445386		0.445386
Ca	Cd	UP000002979$tr|A4E6K5|A4E6K5_COLAA	25259.2	0.416146	0.007182		0.007182
Ca	Cd	UP000002979$tr|A4ECP9|A4ECP9_COLAA
Ca	Cd	UP000002979$tr|A4E8Z4|A4E8Z4_COLAA	42544.9	0.18162	0.443351		0.443351
Ca	Cd	UP000002979$tr|A4ECC9|A4ECC9_COLAA	7220.68	-0.273412	0.640446		0.640446
Ca	Cd	UP000002979$tr|A4EA85|A4EA85_COLAA	540432	0.0497897	0.746075		0.746075
Ca	Cd	UP000002979$tr|A4E7V3|A4E7V3_COLAA	14779.3	0.476099	0.226142		0.226142
Ca	Cd	UP000002979$tr|A4EB14|A4EB14_COLAA	7078.39	-0.105063	0.891625		0.891625
Ca	Cd	UP000002979$tr|A4E7D6|A4E7D6_COLAA	36520.3	-0.0585297	0.835634		0.835634
Ca	Cd	UP000002979$tr|A4E6Q8|A4E6Q8_COLAA
Ca	Cd	UP000002979$tr|A4ECD7|A4ECD7_COLAA	16026.8	-0.41116	0.064874		0.064874
Ca	Cd	UP000002979$tr|A4E9L4|A4E9L4_COLAA	9632.55	-0.626298	0.029813		0.029813
Ca	Cd	UP000002979$tr|A4E8M5|A4E8M5_COLAA	4761.64	-0.211597	0.683804		0.683804
Ca	Cd	UP000002979$tr|A4ECT0|A4ECT0_COLAA	73543.1	0.171384	0.354723		0.354723
Ca	Cd	UP000002979$tr|A4E9W2|A4E9W2_COLAA
Ca	Cd	UP000002979$tr|A4E708|A4E708_COLAA	10530.7	-0.309854	0.232363		0.232363
Ca	Cd	UP000002979$tr|A4EC30|A4EC30_COLAA	3975.13	0.408859	0.399706		0.399706
Ca	Cd	UP000002979$tr|A4E8E8|A4E8E8_COLAA
Ca	Cd	UP000002979$tr|A4EBY6|A4EBY6_COLAA	31681.5	-0.499622	0.056232		0.056232
Ca	Cd	UP000002979$tr|A4EBM0|A4EBM0_COLAA
Ca	Cd	UP000002979$tr|A4E8W1|A4E8W1_COLAA	11664.9	-0.153388	0.715078		0.715078
Ca	Cd	UP000002979$tr|A4EA86|A4EA86_COLAA	147177	-0.102842	0.51579		0.51579
Ca	Cd	UP000002979$tr|A4E8A1|A4E8A1_COLAA	7869.07	0.034617	0.918661		0.918661
Ca	Cd	UP000002979$tr|A4EAF6|A4EAF6_COLAA
Ca	Cd	UP000002979$tr|A4E8B5|A4E8B5_COLAA	10079.6	0.752389	0.00796		0.00796
Ca	Cd	UP000002979$tr|A4EBN5|A4EBN5_COLAA	2163.87	-0.33905	0.561808		0.561808
Ca	Cd	UP000002979$tr|A4ECA6|A4ECA6_COLAA	97343.7	-0.152401	0.75688		0.75688
Ca	Cd	UP000002979$tr|A4E9B3|A4E9B3_COLAA	16967	0.595229	0.003891		0.003891
Ca	Cd	UP000002979$tr|A4EBY5|A4EBY5_COLAA	23863.1	-0.521112	0.077846		0.077846
Ca	Cd	UP000002979$tr|A4E700|A4E700_COLAA	70965.7	0.0139877	0.986103		0.986103
Ca	Cd	UP000002979$tr|A4EAQ8|A4EAQ8_COLAA	6374.02	-0.904447	0.000579		0.000579
Ca	Cd	UP000002979$tr|A4EBR5|A4EBR5_COLAA	112895	0.13304	0.241214		0.241214
Ca	Cd	UP000002979$tr|A4EC27|A4EC27_COLAA	26584.3	0.00907361	0.959868		0.959868
Ca	Cd	UP000002979$tr|A4ECK9|A4ECK9_COLAA	280010	-0.263985	0.014264		0.014264
Ca	Cd	UP000002979$tr|A4EC99|A4EC99_COLAA	24810.2	-0.383516	0.134155		0.134155
Ca	Cd	UP000002979$tr|A4EAM0|A4EAM0_COLAA	30698.9	-0.286027	0.075587		0.075587
Ca	Cd	UP000002979$tr|A4EAT3|A4EAT3_COLAA	45091.8	0.0555605	0.904418		0.904418
Ca	Cd	UP000002979$tr|A4EBF0|A4EBF0_COLAA	26299.5	-0.120584	0.52498		0.52498
Ca	Cd	UP000002979$tr|A4ECT6|A4ECT6_COLAA
Ca	Cd	UP000002979$tr|A4EBX8|A4EBX8_COLAA	7995.05	-0.36145	0.334917		0.334917
Ca	Cd	UP000002979$tr|A4E8E1|A4E8E1_COLAA	20270.5	0.500007	0.356076		0.356076
Ca	Cd	UP000002979$tr|A4ECN7|A4ECN7_COLAA	23511.6	0.0302144	0.939067		0.939067
Ca	Cd	UP000002979$tr|A4E951|A4E951_COLAA
Ca	Cd	UP000002979$tr|A4E9Y9|A4E9Y9_COLAA	32012.4	0.636299	0.00343		0.00343
Ca	Cd	UP000002979$tr|A4EBS2|A4EBS2_COLAA
Ca	Cd	UP000002979$tr|A4E8Y1|A4E8Y1_COLAA	3805.85	-0.901755	0.063065		0.063065
Ca	Cd	UP000002979$tr|A4EAL2|A4EAL2_COLAA	14408.8	-0.392833	0.011481		0.011481
Ca	Cd	UP000002979$tr|A4E9S5|A4E9S5_COLAA
Ca	Cd	UP000002979$tr|A4ECK4|A4ECK4_COLAA	6096.27	0.211962	0.682318		0.682318
Ca	Cd	UP000002979$tr|A4E8N3|A4E8N3_COLAA	39986.6	0.814391	0.001252		0.001252
Ca	Cd	UP000002979$tr|A4E6P9|A4E6P9_COLAA	13388.8	0.408994	0.302951		0.302951
Ca	Cd	UP000002979$tr|A4E8K4|A4E8K4_COLAA
Ca	Cd	UP000002979$tr|A4E874|A4E874_COLAA	23392.3	0.353709	0.284683		0.284683
Ca	Cd	UP000002979$tr|A4E938|A4E938_COLAA	34169.6	-0.253227	0.08287		0.08287
Ca	Cd	UP000002979$tr|A4ED90|A4ED90_COLAA	48143.8	0.00435761	0.924911		0.924911
Ca	Cd	UP000002979$tr|A4E7J4|A4E7J4_COLAA	82754.1	-0.143753	0.354899		0.354899
Ca	Cd	UP000002979$tr|A4E6P7|A4E6P7_COLAA	28698.5	-0.290934	0.023242		0.023242
Ca	Cd	UP000002979$tr|A4E8B0|A4E8B0_COLAA	4992.85	-0.0769905	0.775733		0.775733
Ca	Cd	UP000002979$tr|A4EB97|A4EB97_COLAA	6941.67	-0.29139	0.300735		0.300735
Ca	Cd	UP000002979$tr|A4E943|A4E943_COLAA	19477	-0.0950718	0.708163		0.708163
Ca	Cd	UP000002979$tr|A4EBY4|A4EBY4_COLAA	64775.8	-0.616972	7e-06		7e-06
Ca	Cd	UP000002979$tr|A4ECC2|A4ECC2_COLAA
Ca	Cd	UP000002979$tr|A4E6W2|A4E6W2_COLAA
Ca	Cd	UP000002979$tr|A4E946|A4E946_COLAA	7399.58	-0.0312564	0.853614		0.853614
Ca	Cd	UP000002979$tr|A4E9W3|A4E9W3_COLAA	100485	-0.188855	0.238593		0.238593
Ca	Cd	UP000002979$tr|A4EA74|A4EA74_COLAA	221542	0.463459	0.016052		0.016052
Ca	Cd	UP000002979$tr|A4E8U3|A4E8U3_COLAA	26613.4	-0.031927	0.901276		0.901276
Ca	Cd	UP000002979$tr|A4ECF5|A4ECF5_COLAA	15645.8	0.980668	0.005882		0.005882
Ca	Cd	UP000002979$tr|A4E9A3|A4E9A3_COLAA
Ca	Cd	UP000002979$tr|A4E9N5|A4E9N5_COLAA	32574.4	0.73141	0.001194		0.001194
Ca	Cd	UP000002979$tr|A4EBY1|A4EBY1_COLAA	13965.6	-0.32842	0.009936		0.009936
Ca	Cd	UP000002979$tr|A4EAK2|A4EAK2_COLAA	40258.8	-0.335856	0.006118		0.006118
Ca	Cd	UP000002979$tr|A4ECU1|A4ECU1_COLAA	20752.4	0.667894	0.045182		0.045182
Ca	Cd	UP000002979$tr|A4EB74|A4EB74_COLAA	6215.12	-0.161831	0.487027		0.487027
Ca	Cd	UP000002979$tr|A4E7P6|A4E7P6_COLAA	14367.9	-1.73096	0		0
Ca	Cd	UP000002979$tr|A4EA32|A4EA32_COLAA	11405.5	-0.599071	0.000278		0.000278
Ca	Cd	UP000002979$tr|A4E7D7|A4E7D7_COLAA	48938.8	-0.59474	0.00066		0.00066
Ca	Cd	UP000002979$tr|A4E9C0|A4E9C0_COLAA	22735.6	0.22244	0.608688		0.608688
Ca	Cd	UP000002979$tr|A4E9T5|A4E9T5_COLAA	68174.8	-1.17386	0		0
Ca	Cd	UP000002979$tr|A4E7F3|A4E7F3_COLAA
Ca	Cd	UP000002979$tr|A4EB26|A4EB26_COLAA
Ca	Cd	UP000002979$tr|A4E758|A4E758_COLAA	6828.52	-0.918169	0.0001		0.0001
Ca	Cd	UP000002979$tr|A4E6H9|A4E6H9_COLAA
Ca	Cd	UP000002979$tr|A4E6K0|A4E6K0_COLAA	43953	-0.045054	0.810335		0.810335
Ca	Cd	UP000002979$tr|A4EAI5|A4EAI5_COLAA	4186.87	-0.59735	0.020115		0.020115
Ca	Cd	UP000002979$tr|A4ECW7|A4ECW7_COLAA
Ca	Cd	UP000002979$tr|A4EAI1|A4EAI1_COLAA	5805.28	-0.447925	0.162911		0.162911
Ca	Cd	UP000002979$tr|A4E945|A4E945_COLAA	61109	0.282109	0.742843		0.742843
Ca	Cd	UP000002979$tr|A4E915|A4E915_COLAA	31336.2	0.43833	0.094922		0.094922
Ca	Cd	UP000002979$tr|A4E706|A4E706_COLAA
Ca	Cd	UP000002979$tr|A4EAN5|A4EAN5_COLAA	20373.3	0.494937	0.11248		0.11248
Ca	Cd	UP000002979$tr|A4EB28|A4EB28_COLAA	34949	0.876475	0.314068		0.314068
Ca	Cd	UP000002979$tr|A4E912|A4E912_COLAA	16916.2	-0.196447	0.573154		0.573154
Ca	Cd	UP000002979$tr|A4EB64|A4EB64_COLAA	14735.6	-0.392196	0.079899		0.079899
Ca	Cd	UP000002979$tr|A4E6Y5|A4E6Y5_COLAA	10556.2	-0.201293	0.379475		0.379475
Ca	Cd	UP000002979$tr|A4E6I4|A4E6I4_COLAA	33915.7	-0.604823	0.001165		0.001165
Ca	Cd	UP000002979$tr|A4E8D3|A4E8D3_COLAA
Ca	Cd	UP000002979$tr|A4E953|A4E953_COLAA	20446.2	-0.507032	0.026531		0.026531
Ca	Cd	UP000002979$tr|A4EBT6|A4EBT6_COLAA	10058.8	-0.449982	0.019496		0.019496
Ca	Cd	UP000002979$tr|A4E734|A4E734_COLAA	9581.52	0.200989	0.238265		0.238265
Ca	Cd	UP000002979$tr|A4E865|A4E865_COLAA	3598.56	-2.00166	0		0
Ca	Cd	UP000002979$tr|A4E6R7|A4E6R7_COLAA	10694.2	-0.529508	0.135374		0.135374
Ca	Cd	UP000002979$tr|A4E8X7|A4E8X7_COLAA	6786.37	-0.158166	0.819641		0.819641
Ca	Cd	UP000002979$tr|A4EAL3|A4EAL3_COLAA	24501.4	-0.202331	0.220216		0.220216
Ca	Cd	UP000002979$tr|A4E9K2|A4E9K2_COLAA	844828	0.0480823	0.840305		0.840305
Ca	Cd	UP000002979$tr|A4EAX7|A4EAX7_COLAA	27734.9	-0.219834	0.747317		0.747317
Ca	Cd	UP000002979$tr|A4EB17|A4EB17_COLAA	798527	0.0524514	0.793347		0.793347
Ca	Cd	UP000002979$tr|A4E844|A4E844_COLAA	4491.22	-1.20314	0		0
Ca	Cd	UP000002979$tr|A4E9Z6|A4E9Z6_COLAA	6494.23	-0.363072	0.526529		0.526529
Ca	Cd	UP000002979$tr|A4EBP0|A4EBP0_COLAA	6157.56	0.399509	0.236581		0.236581
Ca	Cd	UP000002979$tr|A4EBX3|A4EBX3_COLAA	364124	0.456625	0.004677		0.004677
Ca	Cd	UP000002979$tr|A4EAA5|A4EAA5_COLAA
Ca	Cd	UP000002979$tr|A4E7X7|A4E7X7_COLAA	103460	0.383356	0.037946		0.037946
Ca	Cd	UP000002979$tr|A4EB62|A4EB62_COLAA
Ca	Cd	UP000002979$tr|A4E882|A4E882_COLAA	6984.23	-0.355049	0.094645		0.094645
Ca	Cd	UP000002979$tr|A4EAP8|A4EAP8_COLAA	9474.78	1.86855	2.9e-05		2.9e-05
Ca	Cd	UP000002979$tr|A4E828|A4E828_COLAA	131287	-0.266379	0.116858		0.116858
Ca	Cd	UP000002979$tr|A4ECH2|A4ECH2_COLAA	20069.4	-0.0635177	0.754591		0.754591
Ca	Cd	UP000002979$tr|A4ECH3|A4ECH3_COLAA	33142.4	-0.248294	0.717438		0.717438
Ca	Cd	UP000002979$tr|A4ED65|A4ED65_COLAA	28366.6	0.289655	0.190543		0.190543
Ca	Cd	UP000002979$tr|A4E7P2|A4E7P2_COLAA
Ca	Cd	UP000002979$tr|A4EAX8|A4EAX8_COLAA	28919.5	-0.55929	0.001726		0.001726
Ca	Cd	UP000002979$tr|A4EBT3|A4EBT3_COLAA	30152.9	-0.380998	0.009724		0.009724
Ca	Cd	UP000002979$tr|A4E919|A4E919_COLAA	4467.87	-0.790387	0.005461		0.005461
Ca	Cd	UP000002979$tr|A4E7N5|A4E7N5_COLAA	6804.22	-0.0134839	0.949698		0.949698
Ca	Cd	UP000002979$tr|A4E7M6|A4E7M6_COLAA	4330.08	-0.290509	0.335813		0.335813
Ca	Cd	UP000002979$tr|A4EAP7|A4EAP7_COLAA	113937	-0.560344	0.019736		0.019736
Ca	Cd	UP000002979$tr|A4E838|A4E838_COLAA
Ca	Cd	UP000002979$tr|A4EA75|A4EA75_COLAA	366433	-0.196294	0.185786		0.185786
Ca	Cd	UP000002979$tr|A4E9R8|A4E9R8_COLAA	24484.8	-0.0861033	0.866115		0.866115
Ca	Cd	UP000002979$tr|A4ECA5|A4ECA5_COLAA	15741.4	-0.439624	0.028639		0.028639
Ca	Cd	UP000002979$tr|A4EBN0|A4EBN0_COLAA	18942.9	-0.372339	0.105884		0.105884
Ca	Cd	UP000002979$tr|A4EBZ8|A4EBZ8_COLAA	5373.62	-0.111462	0.862914		0.862914
Ca	Cd	UP000002979$tr|A4E9K1|A4E9K1_COLAA	384031	0.962626	0.00097		0.00097
Ca	Cd	UP000002979$tr|A4E894|A4E894_COLAA	956276	0.946741	0		0
Ca	Cd	UP000002979$tr|A4EBF6|A4EBF6_COLAA	99657.5	-0.315329	0.00043		0.00043
Ca	Cd	UP000002979$tr|A4EAE5|A4EAE5_COLAA	9982.49	0.4301	0.205715		0.205715
Ca	Cd	UP000002979$tr|A4ECM7|A4ECM7_COLAA	14068.3	-0.35763	0.211149		0.211149
Ca	Cd	UP000002979$tr|A4E9R3|A4E9R3_COLAA	12812.3	0.618816	0.002081		0.002081
Ca	Cd	UP000002979$tr|A4E704|A4E704_COLAA	50459.5	0.135187	0.480188		0.480188
Ca	Cd	UP000002979$tr|A4E872|A4E872_COLAA	55505.5	0.0538554	0.851288		0.851288
Ca	Cd	UP000002979$tr|A4EA13|A4EA13_COLAA
Ca	Cd	UP000002979$tr|A4E9I8|A4E9I8_COLAA
Ca	Cd	UP000002979$tr|A4E7G2|A4E7G2_COLAA	54462	1.23202	0.003861		0.003861
Ca	Cd	UP000002979$tr|A4E8U5|A4E8U5_COLAA	11409	-0.36988	0.499709		0.499709
Ca	Cd	UP000002979$tr|A4E6Q4|A4E6Q4_COLAA	10150.9	-0.145318	0.704541		0.704541
Ca	Cd	UP000002979$tr|A4E925|A4E925_COLAA	198343	0.0804567	0.569511		0.569511
Ca	Cd	UP000002979$tr|A4E7V6|A4E7V6_COLAA	195765	0.523181	0.009097		0.009097
Ca	Cd	UP000002979$tr|A4EAJ2|A4EAJ2_COLAA
Ca	Cd	UP000002979$tr|A4EC24|A4EC24_COLAA	81238.3	0.00953262	0.945184		0.945184
Ca	Cd	UP000002979$tr|A4E8A5|A4E8A5_COLAA	5119.08	-0.0108111	0.885212		0.885212
Ca	Cd	UP000002979$tr|A4E8Q6|A4E8Q6_COLAA	17272.8	0.840187	0.085634		0.085634
Ca	Cd	UP000002979$tr|A4E8X8|A4E8X8_COLAA	4188.75	0.233679	0.614936		0.614936
Ca	Cd	UP000002979$tr|A4E9X1|A4E9X1_COLAA	5063.63	0.244244	0.480657		0.480657
Ca	Cd	UP000002979$tr|A4EAT1|A4EAT1_COLAA	9840.47	0.12407	0.768135		0.768135
Ca	Cd	UP000002979$tr|A4E9S0|A4E9S0_COLAA	26164	-0.0559449	0.779473		0.779473
Ca	Cd	UP000002979$tr|A4E9E6|A4E9E6_COLAA	166761	-0.412325	0.000832		0.000832
Ca	Cd	UP000002979$tr|A4E8R6|A4E8R6_COLAA
Ca	Cd	UP000002979$tr|A4E765|A4E765_COLAA	6068.31	-0.221119	0.648234		0.648234
Ca	Cd	UP000002979$tr|A4E761|A4E761_COLAA	17909.7	-0.107765	0.682832		0.682832
Ca	Cd	UP000002979$tr|A4E926|A4E926_COLAA	11141.7	0.31233	0.293597		0.293597
Ca	Cd	UP000002979$tr|A4E7Q1|A4E7Q1_COLAA	9112.38	-1.63459	2.2e-05		2.2e-05
Ca	Cd	UP000002979$tr|A4EC86|A4EC86_COLAA	39997.3	0.0239381	0.882069		0.882069
Ca	Cd	UP000002979$tr|A4E892|A4E892_COLAA
Ca	Cd	UP000002979$tr|A4E736|A4E736_COLAA
Ca	Cd	UP000002979$tr|A4E9H6|A4E9H6_COLAA	343955	0.707978	9.2e-05		9.2e-05
Ca	Cd	UP000002979$tr|A4EA76|A4EA76_COLAA
Ca	Cd	UP000002979$tr|A4E8W5|A4E8W5_COLAA	2975.24	-1.40376	7.9e-05		7.9e-05
Ca	Cd	UP000002979$tr|A4E745|A4E745_COLAA	28262.7	-0.131513	0.682832		0.682832
Ca	Cd	UP000002979$tr|A4E7E9|A4E7E9_COLAA
Ca	Cd	UP000002979$tr|A4E7P0|A4E7P0_COLAA	11705.5	0.157492	0.614872		0.614872
Ca	Cd	UP000002979$tr|A4EAB2|A4EAB2_COLAA	368095	0.00904749	0.942827		0.942827
Ca	Cd	UP000002979$tr|A4EA60|A4EA60_COLAA	3513.15	-1.0092	0.016593		0.016593
Ca	Cd	UP000002979$tr|A4EA24|A4EA24_COLAA
Ca	Cd	UP000002979$tr|A4E6Z3|A4E6Z3_COLAA	3768.39	0.0637903	0.758126		0.758126
Ca	Cd	UP000002979$tr|A4E7W8|A4E7W8_COLAA
Ca	Cd	UP000002979$tr|A4ED01|A4ED01_COLAA	24482.8	0.0536459	0.952049		0.952049
Ca	Cd	UP000002979$tr|A4E7H7|A4E7H7_COLAA	30996.3	0.184324	0.326468		0.326468
Ca	Cd	UP000002979$tr|A4E9A8|A4E9A8_COLAA
Ca	Cd	UP000002979$tr|A4E9A5|A4E9A5_COLAA	12317	0.164187	0.56526		0.56526
Ca	Cd	UP000002979$tr|A4E6R1|A4E6R1_COLAA	15471.8	-0.0160981	0.981502		0.981502
Ca	Cd	UP000002979$tr|A4ECI6|A4ECI6_COLAA	46230.2	-0.165114	0.333468		0.333468
Ca	Cd	UP000002979$tr|A4E7E3|A4E7E3_COLAA	77608.8	2.57028	7e-06		7e-06
Ca	Cd	UP000002979$tr|A4EA67|A4EA67_COLAA	19749.2	0.681885	0.14172		0.14172
Ca	Cd	UP000002979$tr|A4EA77|A4EA77_COLAA	585256	0.156013	0.375149		0.375149
Ca	Cd	UP000002979$tr|A4E6J2|A4E6J2_COLAA	60790.3	-0.390767	0.148752		0.148752
Ca	Cd	UP000002979$tr|A4ECH5|A4ECH5_COLAA	10132.5	0.29328	0.15883		0.15883
Ca	Cd	UP000002979$tr|A4E6P5|A4E6P5_COLAA	353643	-0.0149121	0.94249		0.94249
Ca	Cd	UP000002979$tr|A4EC67|A4EC67_COLAA	9412.9	-0.262739	0.175632		0.175632
Ca	Cd	UP000002979$tr|A4EB78|A4EB78_COLAA	28742.9	-0.456421	0.001494		0.001494
Ca	Cd	UP000002979$tr|A4E8K1|A4E8K1_COLAA	11669.3	0.309823	0.142647		0.142647
Ca	Cd	UP000002979$tr|A4E9A0|A4E9A0_COLAA	158297	0.184919	0.313742		0.313742
Ca	Cd	UP000002979$tr|A4E9B8|A4E9B8_COLAA	28372.8	-0.332947	0.092759		0.092759
Ca	Cd	UP000002979$tr|A4EAQ5|A4EAQ5_COLAA	31989.7	-0.59101	4e-06		4e-06
Ca	Cd	UP000002979$tr|A4E8N7|A4E8N7_COLAA
Ca	Cd	UP000002979$tr|A4E7K4|A4E7K4_COLAA	14197	-0.462982	0.011659		0.011659
Ca	Cd	UP000002979$tr|A4E937|A4E937_COLAA	17724.1	0.182714	0.391797		0.391797
Ca	Cd	UP000002979$tr|A4ECH9|A4ECH9_COLAA
Ca	Cd	UP000002979$tr|A4E871|A4E871_COLAA	28601.8	0.0135528	0.959828		0.959828
Ca	Cd	UP000002979$tr|A4E804|A4E804_COLAA
Ca	Cd	UP000002979$tr|A4ED35|A4ED35_COLAA	17528	0.389666	0.242629		0.242629
Ca	Cd	UP000002979$tr|A4E9N7|A4E9N7_COLAA	96815.8	-0.114866	0.340476		0.340476
Ca	Cd	UP000002979$tr|A4E7X0|A4E7X0_COLAA	9971.67	0.01072	0.91086		0.91086
Ca	Cd	UP000002979$tr|A4EBR6|A4EBR6_COLAA	8853.73	-0.472894	0.070022		0.070022
Ca	Cd	UP000002979$tr|A4EBF3|A4EBF3_COLAA
Ca	Cd	UP000002979$tr|A4EC38|A4EC38_COLAA	16071.1	-0.539899	0.000223		0.000223
Ca	Cd	UP000002979$tr|A4EBT2|A4EBT2_COLAA	1719.93	-1.06928	0.002166		0.002166
Ca	Cd	UP000002979$tr|A4E8K0|A4E8K0_COLAA	1658.02	-1.02965	0.014472		0.014472
Ca	Cd	UP000002979$tr|A4E7Y5|A4E7Y5_COLAA
Ca	Cd	UP000002979$tr|A4E8W9|A4E8W9_COLAA	15107.9	0.445583	0.004894		0.004894
Ca	Cd	UP000002979$tr|A4E9J3|A4E9J3_COLAA	8924.22	-0.027505	0.964893		0.964893
Ca	Cd	UP000002979$tr|A4EAI6|A4EAI6_COLAA	7450.28	-0.61965	0.001223		0.001223
Ca	Cd	UP000002979$tr|A4E6V0|A4E6V0_COLAA	96092.6	-0.336636	0.006234		0.006234
Ca	Cd	UP000002979$tr|A4E747|A4E747_COLAA	68372.7	0.346275	0.104922		0.104922
Ca	Cd	UP000002979$tr|A4ECE9|A4ECE9_COLAA	8047.29	0.498483	0.010012		0.010012
Ca	Cd	UP000002979$tr|A4EBA4|A4EBA4_COLAA
Ca	Cd	UP000002979$tr|A4ECL6|A4ECL6_COLAA	55100.9	-0.369063	0.035325		0.035325
Ca	Cd	UP000002979$tr|A4EBA6|A4EBA6_COLAA	10154.8	-0.136706	0.876805		0.876805
Ca	Cd	UP000002979$tr|A4E6N2|A4E6N2_COLAA	20984.7	0.191329	0.548024		0.548024
Ca	Cd	UP000002979$tr|A4E8W3|A4E8W3_COLAA	49718.5	0.247933	0.340647		0.340647
Ca	Cd	UP000002979$tr|A4E7V8|A4E7V8_COLAA	89111	0.0397017	0.743403		0.743403
Ca	Cd	UP000002979$tr|A4ECP5|A4ECP5_COLAA	34247.2	0.369908	0.033372		0.033372
Ca	Cd	UP000002979$tr|A4EA39|A4EA39_COLAA	24510.8	1.13454	0.018942		0.018942
Ca	Cd	UP000002979$tr|A4ECQ9|A4ECQ9_COLAA
Ca	Cd	UP000002979$tr|A4EAT9|A4EAT9_COLAA	13555.8	-0.389587	0.107887		0.107887
Ca	Cd	UP000002979$tr|A4E6I3|A4E6I3_COLAA	43268.5	0.208459	0.269558		0.269558
Ca	Cd	UP000002979$tr|A4ECI1|A4ECI1_COLAA	640334	-0.308789	0.506331		0.506331
Ca	Cd	UP000002979$tr|A4ECV2|A4ECV2_COLAA	24996.7	0.719928	0.077977		0.077977
Ca	Cd	UP000002979$tr|A4E6K4|A4E6K4_COLAA	23915	-0.154966	0.516254		0.516254
Ca	Cd	UP000002979$tr|A4E9H5|A4E9H5_COLAA	78150.1	-0.919123	0.019219		0.019219
Ca	Cd	UP000002979$tr|A4ECW2|A4ECW2_COLAA	12504.4	-0.633691	0.003324		0.003324
Ca	Cd	UP000002979$tr|A4E9C7|A4E9C7_COLAA
Ca	Cd	UP000002979$tr|A4EC29|A4EC29_COLAA	14586.5	-0.297291	0.486751		0.486751
Ca	Cd	UP000002979$tr|A4E9E7|A4E9E7_COLAA	650004	-0.0785325	0.577154		0.577154
Ca	Cd	UP000002979$tr|A4EBJ7|A4EBJ7_COLAA	11645.1	0.421591	0.939113		0.939113
Ca	Cd	UP000002979$tr|A4EC18|A4EC18_COLAA	18942.4	0.962417	8e-05		8e-05
Ca	Cd	UP000002979$tr|A4E8K8|A4E8K8_COLAA
Ca	Cd	UP000002979$tr|A4E8Y8|A4E8Y8_COLAA
Ca	Cd	UP000002979$tr|A4E9F5|A4E9F5_COLAA	7641.79	0.189056	0.670046		0.670046
Ca	Cd	UP000002979$tr|A4E7U4|A4E7U4_COLAA	89914	1.13726	0.000858		0.000858
Ca	Cd	UP000002979$tr|A4E7U1|A4E7U1_COLAA	14577.9	-0.519541	0.006565		0.006565
Ca	Cd	UP000002979$tr|A4ECL4|A4ECL4_COLAA	174533	-0.315251	0.002109		0.002109
Ca	Cd	UP000002979$tr|A4E786|A4E786_COLAA	11100	0.063974	0.845998		0.845998
Ca	Cd	UP000002979$tr|A4EBY8|A4EBY8_COLAA	37029.4	-0.0651333	0.886995		0.886995
Ca	Cd	UP000002979$tr|A4EBF1|A4EBF1_COLAA	14513.3	0.244299	0.175965		0.175965
Ca	Cd	UP000002979$tr|A4E6Z6|A4E6Z6_COLAA	34352.2	1.70308	9e-06		9e-06
Ca	Cd	UP000002979$tr|A4E7E2|A4E7E2_COLAA	45838	-0.0237818	0.912252		0.912252
Ca	Cd	UP000002979$tr|A4E7C7|A4E7C7_COLAA	31360.2	0.357668	0.19266		0.19266
Ca	Cd	UP000002979$tr|A4E7F2|A4E7F2_COLAA	6968.83	0.0984809	0.802361		0.802361
Ca	Cd	UP000002979$tr|A4E6R0|A4E6R0_COLAA	5604.8	-0.0796047	0.974187		0.974187
Ca	Cd	UP000002979$tr|A4E7W9|A4E7W9_COLAA	10585.5	0.106118	0.854285		0.854285
Ca	Cd	UP000002979$tr|A4EAT5|A4EAT5_COLAA	9820.03	0.131862	0.875272		0.875272
Ca	Cd	UP000002979$tr|A4EAH4|A4EAH4_COLAA	7206.75	-0.833913	0.001078		0.001078
Ca	Cd	UP000002979$tr|A4ECH4|A4ECH4_COLAA	4344.97	0.672665	0.13396		0.13396
Ca	Cd	UP000002979$tr|A4E6M2|A4E6M2_COLAA
Ca	Cd	UP000002979$tr|A4EA72|A4EA72_COLAA	464540	1.04783	5.3e-05		5.3e-05
Ca	Cd	UP000002979$tr|A4E7N0|A4E7N0_COLAA
Ca	Cd	UP000002979$tr|A4E8T3|A4E8T3_COLAA
Ca	Cd	UP000002979$tr|A4E822|A4E822_COLAA
Ca	Cd	UP000002979$tr|A4E8P8|A4E8P8_COLAA	13467	0.407839	0.048121		0.048121
Ca	Cd	UP000002979$tr|A4ECQ5|A4ECQ5_COLAA
Ca	Cd	UP000002979$tr|A4EB79|A4EB79_COLAA	9956.77	-0.188184	0.666111		0.666111
Ca	Cd	UP000002979$tr|A4EC10|A4EC10_COLAA	23940.4	0.129327	0.454083		0.454083
Ca	Cd	UP000002979$tr|A4ED08|A4ED08_COLAA	44970.8	1.32926	0.003627		0.003627
Ca	Cd	UP000002979$tr|A4E6U3|A4E6U3_COLAA	4398.23	-0.493882	0.077983		0.077983
Ca	Cd	UP000002979$tr|A4E740|A4E740_COLAA
Ca	Cd	UP000002979$tr|A4ECD6|A4ECD6_COLAA	10051.3	0.580621	0.005779		0.005779
Ca	Cd	UP000002979$tr|A4EAQ4|A4EAQ4_COLAA	12150.6	0.0682008	0.852767		0.852767
Ca	Cd	UP000002979$tr|A4E8Q2|A4E8Q2_COLAA
Ca	Cd	UP000002979$tr|A4E9G9|A4E9G9_COLAA
Ca	Cd	UP000002979$tr|A4ECS7|A4ECS7_COLAA	4883.82	0.127397	0.724664		0.724664
Ca	Cd	UP000002979$tr|A4ED12|A4ED12_COLAA	36967.3	0.123248	0.443351		0.443351
Ca	Cd	UP000002979$tr|A4EBV7|A4EBV7_COLAA	8785.18	0.334345	0.529448		0.529448
Ca	Cd	UP000002979$tr|A4E6S0|A4E6S0_COLAA	11280	0.0930231	0.693698		0.693698
Ca	Cd	UP000002979$tr|A4EB66|A4EB66_COLAA	24513.3	0.347353	0.159074		0.159074
Ca	Cd	UP000002979$tr|A4E856|A4E856_COLAA
Ca	Cd	UP000002979$tr|A4E8G9|A4E8G9_COLAA	7818.43	-0.633255	0.202819		0.202819
Ca	Cd	UP000002979$tr|A4E8I1|A4E8I1_COLAA
Ca	Cd	UP000002979$tr|A4EAG6|A4EAG6_COLAA
Ca	Cd	UP000002979$tr|A4EBB1|A4EBB1_COLAA	13499.2	0.357274	0.124831		0.124831
Ca	Cd	UP000002979$tr|A4E774|A4E774_COLAA	17779.5	0.0213405	0.929318		0.929318
Ca	Cd	UP000002979$tr|A4EB20|A4EB20_COLAA	28799.1	0.442106	0.047844		0.047844
Ca	Cd	UP000002979$tr|A4EA09|A4EA09_COLAA
Ca	Cd	UP000002979$tr|A4E9J4|A4E9J4_COLAA	229132	0.347557	0.124169		0.124169
Ca	Cd	UP000002979$tr|A4EBZ4|A4EBZ4_COLAA
Ca	Cd	UP000002979$tr|A4EBQ7|A4EBQ7_COLAA	6208.5	-0.202132	0.721483		0.721483
Ca	Cd	UP000002979$tr|A4E956|A4E956_COLAA
Ca	Cd	UP000002979$tr|A4ED47|A4ED47_COLAA	51950.9	1.62278	0		0
Ca	Cd	UP000002979$tr|A4E767|A4E767_COLAA	24967	0.371259	0.132582		0.132582
Ca	Cd	UP000002979$tr|A4EAP6|A4EAP6_COLAA	18867.9	0.107794	0.608896		0.608896
Ca	Cd	UP000002979$tr|A4E9N2|A4E9N2_COLAA	12417.3	-0.454518	0.093171		0.093171
Ca	Cd	UP000002979$tr|A4E832|A4E832_COLAA
Ca	Cd	UP000002979$tr|A4EBK0|A4EBK0_COLAA	16336.7	-0.456445	0.344814		0.344814
Ca	Cd	UP000002979$tr|A4E982|A4E982_COLAA
Ca	Cd	UP000002979$tr|A4E6L6|A4E6L6_COLAA
Ca	Cd	UP000002979$tr|A4EA91|A4EA91_COLAA	24659.4	0.168771	0.242293		0.242293
Ca	Cd	UP000002979$tr|A4EAC7|A4EAC7_COLAA
Ca	Cd	UP000002979$tr|A4EAN1|A4EAN1_COLAA	8846.65	-0.493521	0.007508		0.007508
Ca	Cd	UP000002979$tr|A4ED10|A4ED10_COLAA	63354	-0.278619	0.008706		0.008706
Ca	Cd	UP000002979$tr|A4EB91|A4EB91_COLAA	36598.1	0.171862	0.732591		0.732591
Ca	Cd	UP000002979$tr|A4E883|A4E883_COLAA	19937.9	0.0587006	0.848284		0.848284
Ca	Cd	UP000002979$tr|A4ED91|A4ED91_COLAA	110650	-0.160565	0.466348		0.466348
Ca	Cd	UP000002979$tr|A4E7T4|A4E7T4_COLAA
Ca	Cd	UP000002979$tr|A4E993|A4E993_COLAA	28815.2	-0.439159	0.021533		0.021533
Ca	Cd	UP000002979$tr|A4E9E9|A4E9E9_COLAA	42817	0.71686	0.041625		0.041625
Ca	Cd	UP000002979$tr|A4ECJ3|A4ECJ3_COLAA	64577.5	0.930498	1e-06		1e-06
Ca	Cd	UP000002979$tr|A4EBR2|A4EBR2_COLAA	17612.9	-0.413341	0.033009		0.033009
Ca	Cd	UP000002979$tr|A4EA26|A4EA26_COLAA	2785.59	-0.769819	0.002979		0.002979
Ca	Cd	UP000002979$tr|A4ECT3|A4ECT3_COLAA
Ca	Cd	UP000002979$tr|A4EBE9|A4EBE9_COLAA	78845.8	0.161308	0.222928		0.222928
Ca	Cd	UP000002979$tr|A4EBL9|A4EBL9_COLAA
Ca	Cd	UP000002979$tr|A4EBI1|A4EBI1_COLAA	8109.12	-0.267876	0.171078		0.171078
Ca	Cd	UP000002979$tr|A4EA34|A4EA34_COLAA	8918.18	0.00822004	0.895413		0.895413
Ca	Cd	UP000002979$tr|A4EBA1|A4EBA1_COLAA	59183.7	0.237573	0.179733		0.179733
Ca	Cd	UP000002979$tr|A4ED30|A4ED30_COLAA	55039.8	0.620944	0.002511		0.002511
Ca	Cd	UP000002979$tr|A4EBJ3|A4EBJ3_COLAA	11519.1	-0.0614712	0.967122		0.967122
Ca	Cd	UP000002979$tr|A4E890|A4E890_COLAA	34418.1	0.0557059	0.78052		0.78052
Ca	Cd	UP000002979$tr|A4EA35|A4EA35_COLAA
Ca	Cd	UP000002979$tr|A4E7P9|A4E7P9_COLAA	33330.5	-1.55761	0		0
Ca	Cd	UP000002979$tr|A4EBT1|A4EBT1_COLAA	16949.7	0.0956894	0.769623		0.769623
Ca	Cd	UP000002979$tr|A4EBV6|A4EBV6_COLAA
Ca	Cd	UP000002979$tr|A4E8L1|A4E8L1_COLAA	37545.6	1.37921	0.000742		0.000742
Ca	Cd	UP000002979$tr|A4E8N6|A4E8N6_COLAA	14768.4	0.0253097	0.908335		0.908335
Ca	Cd	UP000002979$tr|A4EAI2|A4EAI2_COLAA	25114.7	0.565326	0.139059		0.139059
Ca	Cd	UP000002979$tr|A4EC60|A4EC60_COLAA	41938.2	0.118151	0.758458		0.758458
Ca	Cd	UP000002979$tr|A4EB38|A4EB38_COLAA	17943.5	0.0806169	0.88893		0.88893
Ca	Cd	UP000002979$tr|A4E9L1|A4E9L1_COLAA	7005.13	0.0493942	0.916792		0.916792
Ca	Cd	UP000002979$tr|A4EBN9|A4EBN9_COLAA	13476.1	-0.668783	0.000233		0.000233
Ca	Cd	UP000002979$tr|A4E6Q1|A4E6Q1_COLAA	4605.92	-0.611255	0.172117		0.172117
Ca	Cd	UP000002979$tr|A4E8B3|A4E8B3_COLAA
Ca	Cd	UP000002979$tr|A4EAJ1|A4EAJ1_COLAA
Ca	Cd	UP000002979$tr|A4E7E4|A4E7E4_COLAA	118785	3.32355	0		0
Ca	Cd	UP000002979$tr|A4E9Y2|A4E9Y2_COLAA	102800	0.109182	0.742314		0.742314
Ca	Cd	UP000002979$tr|A4E808|A4E808_COLAA	9807.31	0.000872762	0.945095		0.945095
Ca	Cd	UP000002979$tr|A4E720|A4E720_COLAA
Ca	Cd	UP000002979$tr|A4E6U2|A4E6U2_COLAA
Ca	Cd	UP000002979$tr|A4E9C8|A4E9C8_COLAA
Ca	Cd	UP000002979$tr|A4E7S1|A4E7S1_COLAA	61316	0.371135	0.019708		0.019708
Ca	Cd	UP000002979$tr|A4E7S0|A4E7S0_COLAA
Ca	Cd	UP000002979$tr|A4ECW6|A4ECW6_COLAA	14187.9	0.617016	0.062674		0.062674
Ca	Cd	UP000002979$tr|A4ED05|A4ED05_COLAA	22806.3	-0.219626	0.24139		0.24139
Ca	Cd	UP000002979$tr|A4EC92|A4EC92_COLAA
Ca	Cd	UP000002979$tr|A4EBU0|A4EBU0_COLAA	466673	-0.375611	0.023922		0.023922
Ca	Cd	UP000002979$tr|A4E8Q1|A4E8Q1_COLAA	5093.06	0.0596744	0.904765		0.904765
Ca	Cd	UP000002979$tr|A4E7A3|A4E7A3_COLAA
Ca	Cd	UP000002979$tr|A4E813|A4E813_COLAA	8111.6	-0.0969927	0.58756		0.58756
Ca	Cd	UP000002979$tr|A4E990|A4E990_COLAA	9974.81	0.321999	0.137747		0.137747
Ca	Cd	UP000002979$tr|A4E756|A4E756_COLAA	519069	0.59244	0.000809		0.000809
Ca	Cd	UP000002979$tr|A4ED86|A4ED86_COLAA	22096.1	0.157845	0.466591		0.466591
Ca	Cd	UP000002979$tr|A4E9K5|A4E9K5_COLAA	91022.5	1.27361	2e-06		2e-06
Ca	Cd	UP000002979$tr|A4E6T5|A4E6T5_COLAA
Ca	Cd	UP000002979$tr|A4ECC6|A4ECC6_COLAA	8663.06	0.599777	0.184014		0.184014
Ca	Cd	UP000002979$tr|A4E6T9|A4E6T9_COLAA	36979	-0.0345147	0.974365		0.974365
Ca	Cd	UP000002979$tr|A4E7G3|A4E7G3_COLAA	15737.6	0.488053	0.041345		0.041345
Ca	Cd	UP000002979$tr|A4E8Q4|A4E8Q4_COLAA	3558.4	0.0259391	0.902079		0.902079
Ca	Cd	UP000002979$tr|A4E9T7|A4E9T7_COLAA
Ca	Cd	UP000002979$tr|A4ECE3|A4ECE3_COLAA
Ca	Cd	UP000002979$tr|A4EA40|A4EA40_COLAA	6570.3	-0.559539	0.019345		0.019345
Ca	Cd	UP000002979$tr|A4E983|A4E983_COLAA	18547.4	-0.253489	0.470881		0.470881
Ca	Cd	UP000002979$tr|A4E8A4|A4E8A4_COLAA
Ca	Cd	UP000002979$tr|A4EAU2|A4EAU2_COLAA	26294.3	-0.358347	0.374717		0.374717
Ca	Cd	UP000002979$tr|A4EAL5|A4EAL5_COLAA	38130.1	1.02119	0.000572		0.000572
Ca	Cd	UP000002979$tr|A4EB27|A4EB27_COLAA	9657.13	0.522651	0.05239		0.05239
Ca	Cd	UP000002979$tr|A4EAB9|A4EAB9_COLAA	58364.3	0.547041	0.02523		0.02523
Ca	Cd	UP000002979$tr|A4ECS9|A4ECS9_COLAA
Ca	Cd	UP000002979$tr|A4E8L6|A4E8L6_COLAA	9539.03	1.35344	0.000365		0.000365
Ca	Cd	UP000002979$tr|A4E9T6|A4E9T6_COLAA
Ca	Cd	UP000002979$tr|A4E8X6|A4E8X6_COLAA
Ca	Cd	UP000002979$tr|A4E8U4|A4E8U4_COLAA	22528.9	-0.310802	0.233878		0.233878
Ca	Cd	UP000002979$tr|A4ECJ2|A4ECJ2_COLAA	698737	1.00672	5.3e-05		5.3e-05
Ca	Cd	UP000002979$tr|A4E950|A4E950_COLAA
Ca	Cd	UP000002979$tr|A4ED73|A4ED73_COLAA	28793.5	1.10977	4e-06		4e-06
Ca	Cd	UP000002979$tr|A4EBE4|A4EBE4_COLAA	11097.6	-0.116938	0.787648		0.787648
Ca	Cd	UP000002979$tr|A4EBH8|A4EBH8_COLAA	11193.6	-0.432266	0.054885		0.054885
Ca	Cd	UP000002979$tr|A4E9J2|A4E9J2_COLAA
Ca	Cd	UP000002979$tr|A4E7X8|A4E7X8_COLAA
Ca	Cd	UP000002979$tr|A4E6N7|A4E6N7_COLAA	3930.09	-0.299406	0.435471		0.435471
Ca	Cd	UP000002979$tr|A4E8X0|A4E8X0_COLAA	1690.53	-0.514346	0.159276		0.159276
Ca	Cd	UP000002979$tr|A4EC08|A4EC08_COLAA	194273	-0.0570608	0.929622		0.929622
Ca	Cd	UP000002979$tr|A4EC02|A4EC02_COLAA	23728.4	-0.847623	0.000297		0.000297
Ca	Cd	UP000002979$tr|A4ECY6|A4ECY6_COLAA	15792.8	-0.132309	0.507049		0.507049
Ca	Cd	UP000002979$tr|A4EAK3|A4EAK3_COLAA	200027	-0.43827	0.130806		0.130806
Ca	Cd	UP000002979$tr|A4E9X3|A4E9X3_COLAA	6238.83	1.43315	0.021848		0.021848
Ca	Cd	UP000002979$tr|A4EAN2|A4EAN2_COLAA	8893.1	-0.456438	0.390972		0.390972
Ca	Cd	UP000002979$tr|A4E725|A4E725_COLAA
Ca	Cd	UP000002979$tr|A4ECL2|A4ECL2_COLAA	73745.7	0.101609	0.67995		0.67995
Ca	Cd	UP000002979$tr|A4E954|A4E954_COLAA	11943.9	-0.461353	0.023		0.023
Ca	Cd	UP000002979$tr|A4EA84|A4EA84_COLAA	167608	-0.3981	0.275922		0.275922
Ca	Cd	UP000002979$tr|A4ECF8|A4ECF8_COLAA	17032	-0.0383877	0.937207		0.937207
Ca	Cd	UP000002979$tr|A4ECY7|A4ECY7_COLAA	146051	-0.163102	0.376462		0.376462
Ca	Cd	UP000002979$tr|A4E9U4|A4E9U4_COLAA	12260	0.788511	0.002129		0.002129
Ca	Cd	UP000002979$tr|A4E6Q6|A4E6Q6_COLAA	43370	-0.30223	0.0488		0.0488
Ca	Cd	UP000002979$tr|A4E7U0|A4E7U0_COLAA	51051.1	0.956401	0.008981		0.008981
Ca	Cd	UP000002979$tr|A4E7Y8|A4E7Y8_COLAA
Ca	Cd	UP000002979$tr|A4E841|A4E841_COLAA	9123.24	-0.614208	0.003275		0.003275
Ca	Cd	UP000002979$tr|A4EA44|A4EA44_COLAA	45919.1	0.225635	0.141755		0.141755
Ca	Cd	UP000002979$tr|A4E8Z0|A4E8Z0_COLAA
Ca	Cd	UP000002979$tr|A4E6T7|A4E6T7_COLAA
Ca	Cd	UP000002979$tr|A4ECZ6|A4ECZ6_COLAA	3197.87	-0.885382	0.026232		0.026232
Ca	Cd	UP000002979$tr|A4EC59|A4EC59_COLAA	22526.6	0.658937	0.075416		0.075416
Ca	Cd	UP000002979$tr|A4E6T4|A4E6T4_COLAA	40479.6	-0.397469	0.122805		0.122805
Ca	Cd	UP000002979$tr|A4E821|A4E821_COLAA
Ca	Cd	UP000002979$tr|A4ED45|A4ED45_COLAA
Ca	Cd	UP000002979$tr|A4E876|A4E876_COLAA
Ca	Cd	UP000002979$tr|A4EBP4|A4EBP4_COLAA
Ca	Cd	UP000002979$tr|A4E9H9|A4E9H9_COLAA	178134	-0.376386	0.09272		0.09272
Ca	Cd	UP000002979$tr|A4EBL2|A4EBL2_COLAA
Ca	Cd	UP000002979$tr|A4E9D0|A4E9D0_COLAA	10477	0.00226516	0.97797		0.97797
Ca	Cd	UP000002979$tr|A4EA46|A4EA46_COLAA
Ca	Cd	UP000002979$tr|A4E7S4|A4E7S4_COLAA	11088.7	-0.234789	0.387505		0.387505
Ca	Cd	UP000002979$tr|A4EA12|A4EA12_COLAA	8527.23	0.0603719	0.901377		0.901377
Ca	Cd	UP000002979$tr|A4EBA2|A4EBA2_COLAA
Ca	Cd	UP000002979$tr|A4E7P5|A4E7P5_COLAA	23026.1	-0.57407	0.02911		0.02911
Ca	Cd	UP000002979$tr|A4E8A9|A4E8A9_COLAA	7652.54	0.297325	0.139871		0.139871
Ca	Cd	UP000002979$tr|A4E6W5|A4E6W5_COLAA
Ca	Cd	UP000002979$tr|A4EBC3|A4EBC3_COLAA
Ca	Cd	UP000002979$tr|A4E9K3|A4E9K3_COLAA	194233	1.37332	0.001045		0.001045
Ca	Cd	UP000002979$tr|A4E6M7|A4E6M7_COLAA
Ca	Cd	UP000002979$tr|A4E8Y3|A4E8Y3_COLAA
Ca	Cd	UP000002979$tr|A4ECZ2|A4ECZ2_COLAA	36499.7	0.279432	0.095169		0.095169
Ca	Cd	UP000002979$tr|A4EBM9|A4EBM9_COLAA
Ca	Cd	UP000002979$tr|A4EBA5|A4EBA5_COLAA	1888.2	-0.252638	0.891625		0.891625
Ca	Cd	UP000002979$tr|A4E6Z2|A4E6Z2_COLAA	10854.9	0.945479	0.012031		0.012031
Ca	Cd	UP000002979$tr|A4ED63|A4ED63_COLAA	9169.88	0.355792	0.551954		0.551954
Ca	Cd	UP000002979$tr|A4E7L2|A4E7L2_COLAA
Ca	Cd	UP000002979$tr|A4E7W4|A4E7W4_COLAA	3513.51	0.567938	0.110613		0.110613
Ca	Cd	UP000002979$tr|A4E9V7|A4E9V7_COLAA	1551.97	-0.707966	0.14159		0.14159
Ca	Cd	UP000002979$tr|A4EAV8|A4EAV8_COLAA
Ca	Cd	UP000002979$tr|A4EC88|A4EC88_COLAA	12237.7	0.58003	0.102216		0.102216
Ca	Cd	UP000002979$tr|A4E9B9|A4E9B9_COLAA	21238.3	0.0339093	0.904084		0.904084
Ca	Cd	UP000002979$tr|A4ECH8|A4ECH8_COLAA
Ca	Cd	UP000002979$tr|A4EBF9|A4EBF9_COLAA
Ca	Cd	UP000002979$tr|A4EC36|A4EC36_COLAA	10042.9	-0.302905	0.590359		0.590359
Ca	Cd	UP000002979$tr|A4EAI9|A4EAI9_COLAA
Ca	Cd	UP000002979$tr|A4EBM1|A4EBM1_COLAA
Ca	Cd	UP000002979$tr|A4E949|A4E949_COLAA	24325.6	-0.498547	0.007129		0.007129
Ca	Cd	UP000002979$tr|A4E923|A4E923_COLAA	1988.83	1.8868	0.065976		0.065976
Ca	Cd	UP000002979$tr|A4E8U7|A4E8U7_COLAA
Ca	Cd	UP000002979$tr|A4ECG6|A4ECG6_COLAA
Ca	Cd	UP000002979$tr|A4E6T1|A4E6T1_COLAA	76358.4	0.099046	0.618162		0.618162
Ca	Cd	UP000002979$tr|A4ECN9|A4ECN9_COLAA	22271.9	0.126968	0.591618		0.591618
Ca	Cd	UP000002979$tr|A4E8S0|A4E8S0_COLAA	43001	-0.334837	0.25767		0.25767
Ca	Cd	UP000002979$tr|A4EAN3|A4EAN3_COLAA
Ca	Cd	UP000002979$tr|A4EBP1|A4EBP1_COLAA	177597	1.49074	3e-06		3e-06
Ca	Cd	UP000002979$tr|A4E7S3|A4E7S3_COLAA
Ca	Cd	UP000002979$tr|A4EA78|A4EA78_COLAA	22912.6	-0.372785	0.092535		0.092535
Ca	Cd	UP000002979$tr|A4E9Y4|A4E9Y4_COLAA
Ca	Cd	UP000002979$tr|A4E7D2|A4E7D2_COLAA
Ca	Cd	UP000002979$tr|A4E8U9|A4E8U9_COLAA	8406.2	-0.126628	0.856034		0.856034
Ca	Cd	UP000002979$tr|A4EC40|A4EC40_COLAA
Ca	Cd	UP000002979$tr|A4E721|A4E721_COLAA
Ca	Cd	UP000002979$tr|A4E6Q5|A4E6Q5_COLAA	18665.9	-0.628217	0.006519		0.006519
Ca	Cd	UP000002979$tr|A4EC64|A4EC64_COLAA
Ca	Cd	UP000002979$tr|A4ECS3|A4ECS3_COLAA	3102.15	-0.410513	0.37279		0.37279
Ca	Cd	UP000002979$tr|A4E8N8|A4E8N8_COLAA
Ca	Cd	UP000002979$tr|A4E8P4|A4E8P4_COLAA	12871.2	0.405848	0.371624		0.371624
Ca	Cd	UP000002979$tr|A4E769|A4E769_COLAA
Ca	Cd	UP000002979$tr|A4E8L9|A4E8L9_COLAA	84458.3	0.108544	0.83247		0.83247
Ca	Cd	UP000002979$tr|A4EBI8|A4EBI8_COLAA
Ca	Cd	UP000002979$tr|A4E7E5|A4E7E5_COLAA	86872.4	0.326547	0.056227		0.056227
Ca	Cd	UP000002979$tr|A4ECS4|A4ECS4_COLAA	57997.2	0.391979	0.023556		0.023556
Ca	Cd	UP000002979$tr|A4EBZ7|A4EBZ7_COLAA
Ca	Cd	UP000002979$tr|A4EBZ5|A4EBZ5_COLAA
Ca	Cd	UP000002979$tr|A4EAK4|A4EAK4_COLAA
Ca	Cd	UP000002979$tr|A4E8I6|A4E8I6_COLAA
Ca	Cd	UP000002979$tr|A4E7M7|A4E7M7_COLAA	7562.55	-0.106029	0.843591		0.843591
Ca	Cd	UP000002979$tr|A4E8W2|A4E8W2_COLAA	39210.3	-0.155158	0.529818		0.529818
Ca	Cd	UP000002979$tr|A4E9F1|A4E9F1_COLAA	6188.12	0.657427	0.207439		0.207439
Ca	Cd	UP000002979$tr|A4E748|A4E748_COLAA
Ca	Cd	UP000002979$tr|A4E7M4|A4E7M4_COLAA
Ca	Cd	UP000002979$tr|A4E9R5|A4E9R5_COLAA
Ca	Cd	UP000002979$tr|A4EBY7|A4EBY7_COLAA	17333.7	0.728197	0.151617		0.151617
Ca	Cd	UP000002979$tr|A4EBD9|A4EBD9_COLAA	3134.93	-0.574251	0.020575		0.020575
Ca	Cd	UP000002979$tr|A4EAS0|A4EAS0_COLAA
Ca	Cd	UP000002979$tr|A4EBS1|A4EBS1_COLAA	8087.28	-0.173572	0.666111		0.666111
Ca	Cd	UP000002979$tr|A4ECI2|A4ECI2_COLAA	10292.2	-0.549333	0.194604		0.194604
Ca	Cd	UP000002979$tr|A4EAV3|A4EAV3_COLAA	10419.1	0.231293	0.982415		0.982415
Ca	Cd	UP000002979$tr|A4E851|A4E851_COLAA
Ca	Cd	UP000002979$tr|A4EA10|A4EA10_COLAA	6558.45	0.165187	0.595196		0.595196
Ca	Cd	UP000002979$tr|A4E7V7|A4E7V7_COLAA
Ca	Cd	UP000002979$tr|A4E9G2|A4E9G2_COLAA
Ca	Cd	UP000002979$tr|A4E837|A4E837_COLAA	15922.3	1.28059	9e-06		9e-06
Ca	Cd	UP000002979$tr|A4EC97|A4EC97_COLAA	51957.8	0.0808483	0.677309		0.677309
Ca	Cd	UP000002979$tr|A4EAB0|A4EAB0_COLAA	12167.8	0.332659	0.147524		0.147524
Ca	Cd	UP000002979$tr|A4E6R6|A4E6R6_COLAA
Ca	Cd	UP000002979$tr|A4E6N9|A4E6N9_COLAA	29460.7	-0.262616	0.26197		0.26197
Ca	Cd	UP000002979$tr|A4E6M8|A4E6M8_COLAA	23682.2	-0.00544922	0.933411		0.933411
Ca	Cd	UP000002979$tr|A4E9L3|A4E9L3_COLAA
Ca	Cd	UP000002979$tr|A4ECQ8|A4ECQ8_COLAA
Ca	Cd	UP000002979$tr|A4E9V5|A4E9V5_COLAA
Ca	Cd	UP000002979$tr|A4EAZ7|A4EAZ7_COLAA
Ca	Cd	UP000002979$tr|A4EA83|A4EA83_COLAA	97087.5	1.44658	0		0
Ca	Cd	UP000002979$tr|A4E884|A4E884_COLAA
Ca	Cd	UP000002979$tr|A4E6T6|A4E6T6_COLAA	30480.2	-0.336448	0.626229		0.626229
Ca	Cd	UP000002979$tr|A4ED56|A4ED56_COLAA
Ca	Cd	UP000002979$tr|A4E987|A4E987_COLAA
Ca	Cd	UP000002979$tr|A4E6Q7|A4E6Q7_COLAA	11523.8	0.566124	0.103005		0.103005
Ca	Cd	UP000002979$tr|A4E6V7|A4E6V7_COLAA	6371.86	0.841101	0.002958		0.002958
Ca	Cd	UP000002979$tr|A4E860|A4E860_COLAA
Ca	Cd	UP000002979$tr|A4ECI5|A4ECI5_COLAA	5000.45	-0.90187	0.000232		0.000232
Ca	Cd	UP000002979$tr|A4E8H7|A4E8H7_COLAA
Ca	Cd	UP000002979$tr|A4E7E6|A4E7E6_COLAA
Ca	Cd	UP000002979$tr|A4E8K5|A4E8K5_COLAA	76842.9	0.141662	0.541563		0.541563
Ca	Cd	UP000002979$tr|A4E840|A4E840_COLAA	11317.3	-0.321095	0.26474		0.26474
Ca	Cd	UP000002979$tr|A4ED21|A4ED21_COLAA
Ca	Cd	UP000002979$tr|A4E6K7|A4E6K7_COLAA
Ca	Cd	UP000002979$tr|A4E7I0|A4E7I0_COLAA
Ca	Cd	UP000002979$tr|A4E8Y9|A4E8Y9_COLAA
Ca	Cd	UP000002979$tr|A4ECU6|A4ECU6_COLAA
Ca	Cd	UP000002979$tr|A4EAS5|A4EAS5_COLAA	6904.66	-0.518597	0.045068		0.045068
Ca	Cd	UP000002979$tr|A4E6W7|A4E6W7_COLAA
Ca	Cd	UP000002979$tr|A4E9U2|A4E9U2_COLAA	7796.39	0.0299046	0.912488		0.912488
Ca	Cd	UP000002979$tr|A4ECT4|A4ECT4_COLAA
Ca	Cd	UP000002979$tr|A4E7L0|A4E7L0_COLAA
Ca	Cd	UP000002979$tr|A4EC81|A4EC81_COLAA
Ca	Cd	UP000002979$tr|A4EAY3|A4EAY3_COLAA
Ca	Cd	UP000002979$tr|A4E726|A4E726_COLAA	5947.66	-0.325192	0.692866		0.692866
Ca	Cd	UP000002979$tr|A4EBE5|A4EBE5_COLAA	13815.8	0.163133	0.653516		0.653516
Ca	Cd	UP000002979$tr|A4ECX2|A4ECX2_COLAA
Ca	Cd	UP000002979$tr|A4E714|A4E714_COLAA
Ca	Cd	UP000002979$tr|A4ECD2|A4ECD2_COLAA
Ca	Cd	UP000002979$tr|A4E9R6|A4E9R6_COLAA
Ca	Cd	UP000002979$tr|A4E7D5|A4E7D5_COLAA
Ca	Cd	UP000002979$tr|A4EBB3|A4EBB3_COLAA
Ca	Cd	UP000002979$tr|A4ECI7|A4ECI7_COLAA
Ca	Cd	UP000002979$tr|A4E9Y0|A4E9Y0_COLAA
Ca	Cd	UP000002979$tr|A4ECK3|A4ECK3_COLAA	11009.9	-0.575894	0.025756		0.025756
Ca	Cd	UP000002979$tr|A4E8P3|A4E8P3_COLAA	6306.55	-0.695992	0.271057		0.271057
Ca	Cd	UP000002979$tr|A4E6M9|A4E6M9_COLAA	5251.74	0.786957	0.031997		0.031997
Ca	Cd	UP000002979$tr|A4EA04|A4EA04_COLAA	12515.7	-0.1659	0.734893		0.734893
Ca	Cd	UP000002979$tr|A4EBQ6|A4EBQ6_COLAA	6874.38	-0.572002	0.070355		0.070355
Ca	Cd	UP000002979$tr|A4EBX2|A4EBX2_COLAA	55360.3	0.569063	0.02941		0.02941
Ca	Cd	UP000002979$tr|A4E730|A4E730_COLAA
Ca	Cd	UP000002979$tr|A4E8F6|A4E8F6_COLAA
Ca	Cd	UP000002979$tr|A4EAQ3|A4EAQ3_COLAA
Ca	Cd	UP000002979$tr|A4E6S4|A4E6S4_COLAA	9529.53	-0.34513	0.262479		0.262479
Ca	Cd	UP000002979$tr|A4E782|A4E782_COLAA
Ca	Cd	UP000002979$tr|A4EC96|A4EC96_COLAA
Ca	Cd	UP000002979$tr|A4EBS0|A4EBS0_COLAA
Ca	Cd	UP000002979$tr|A4E906|A4E906_COLAA	12316.8	0.205512	0.630126		0.630126
Ca	Cd	UP000002979$tr|A4E7N8|A4E7N8_COLAA
Ca	Cd	UP000002979$tr|A4E936|A4E936_COLAA
Ca	Cd	UP000002979$tr|A4E834|A4E834_COLAA
Ca	Cd	UP000002979$tr|A4EBR8|A4EBR8_COLAA
Ca	Cd	UP000002979$tr|A4EBS4|A4EBS4_COLAA
Ca	Cd	UP000002979$tr|A4EAI8|A4EAI8_COLAA
Ca	Cd	UP000002979$tr|A4ED58|A4ED58_COLAA
Ca	Cd	UP000002979$tr|A4E9I2|A4E9I2_COLAA
Ca	Cd	UP000002979$tr|A4E8M7|A4E8M7_COLAA
Ca	Cd	UP000002979$tr|A4ED69|A4ED69_COLAA
Ca	Cd	UP000002979$tr|A4E9R4|A4E9R4_COLAA
Ca	Cd	UP000002979$tr|A4E8F8|A4E8F8_COLAA
Ca	Cd	UP000002979$tr|A4EAF5|A4EAF5_COLAA
Ca	Cd	UP000002979$tr|A4E8D9|A4E8D9_COLAA
Ca	Cd	UP000002979$tr|A4EBD7|A4EBD7_COLAA	23934.4	0.504599	0.121765		0.121765
Ca	Cd	UP000002979$tr|A4ECI3|A4ECI3_COLAA
Ca	Cd	UP000002979$tr|A4E8T9|A4E8T9_COLAA	14747.2	-0.838449	0.000385		0.000385
Ca	Cd	UP000002979$tr|A4E6S6|A4E6S6_COLAA	8016.73	0.567568	0.257944		0.257944
Ca	Cd	UP000002979$tr|A4EAA9|A4EAA9_COLAA	3063.96	-0.791001	0.088087		0.088087
Ca	Cd	UP000002979$tr|A4E6T3|A4E6T3_COLAA	14173.6	-0.21203	0.371233		0.371233
Ca	Cd	UP000002979$tr|A4E739|A4E739_COLAA
Ca	Cd	UP000002979$tr|A4EA81|A4EA81_COLAA	193099	-0.0419595	0.857509		0.857509
Ca	Cd	UP000002979$tr|A4E830|A4E830_COLAA	10127	-0.0753928	0.968065		0.968065
Ca	Cd	UP000002979$tr|A4E710|A4E710_COLAA
Ca	Cd	UP000002979$tr|A4E8E0|A4E8E0_COLAA
Ca	Cd	UP000002979$tr|A4E7T8|A4E7T8_COLAA	4585.33	-0.0627173	0.974753		0.974753
Ca	Cd	UP000002979$tr|A4E7T5|A4E7T5_COLAA
Ca	Cd	UP000002979$tr|A4EAZ6|A4EAZ6_COLAA
Ca	Cd	UP000002979$tr|A4E8T4|A4E8T4_COLAA
Ca	Cd	UP000002979$tr|A4ECH6|A4ECH6_COLAA
Ca	Cd	UP000002979$tr|A4EA82|A4EA82_COLAA	86606.7	-0.34745	0.321394		0.321394
Ca	Cd	UP000002979$tr|A4E8H0|A4E8H0_COLAA
Ca	Cd	UP000002979$tr|A4ED33|A4ED33_COLAA
Ca	Cd	UP000002979$tr|A4E7A0|A4E7A0_COLAA
Ca	Cd	UP000002979$tr|A4E8U1|A4E8U1_COLAA	40115.9	0.336295	0.356577		0.356577
Ca	Cd	UP000002979$tr|A4E7A2|A4E7A2_COLAA
Ca	Cd	UP000002979$tr|A4ECK6|A4ECK6_COLAA
Ca	Cd	UP000002979$tr|A4E8M6|A4E8M6_COLAA	20287.8	0.13754	0.70379		0.70379
Ca	Cd	UP000002979$tr|A4EBJ6|A4EBJ6_COLAA	40640.8	-0.52217	0.27914		0.27914
Ca	Cd	UP000002979$tr|A4EAL9|A4EAL9_COLAA	25867.4	1.04793	0.053901		0.053901
Ca	Cd	UP000002979$tr|A4E889|A4E889_COLAA	10505.9	0.701604	0.008101		0.008101
Ca	Cd	UP000002979$tr|A4EAA7|A4EAA7_COLAA
Ca	Cd	UP000002979$tr|A4ECH1|A4ECH1_COLAA	88948.1	-0.916859	0		0
Ca	Cd	UP000002979$tr|A4EBP3|A4EBP3_COLAA	18010.8	0.446488	0.380143		0.380143
Ca	Cd	UP000002979$tr|A4E7U7|A4E7U7_COLAA	23022.8	0.243246	0.515322		0.515322
Ca	Cd	UP000002979$tr|A4EB25|A4EB25_COLAA
Ca	Cd	UP000002979$tr|A4ECQ3|A4ECQ3_COLAA
Ca	Cd	UP000002979$tr|A4E6X6|A4E6X6_COLAA
Ca	Cd	UP000002979$tr|A4ECP1|A4ECP1_COLAA	1563.43	1		0.049	0.049
Ca	Cs	UP000002979$tr|A4E9S9|A4E9S9_COLAA	33251.6	-0.200473	0.099827		0.099827
Ca	Cs	UP000002979$tr|A4EBW1|A4EBW1_COLAA
Ca	Cs	UP000002979$tr|A4ED70|A4ED70_COLAA	187156	0.274322	0.432162		0.432162
Ca	Cs	UP000002979$tr|A4EBA3|A4EBA3_COLAA	29135.8	0.385297	0.07419		0.07419
Ca	Cs	UP000002979$tr|A4E9P1|A4E9P1_COLAA
Ca	Cs	UP000002979$tr|A4E762|A4E762_COLAA	39236.5	-0.103803	0.516561		0.516561
Ca	Cs	UP000002979$tr|A4E852|A4E852_COLAA
Ca	Cs	UP000002979$tr|A4E8R9|A4E8R9_COLAA	181157	-0.140102	0.147362		0.147362
Ca	Cs	UP000002979$tr|A4E6S8|A4E6S8_COLAA	53099.3	0.310368	0.075411		0.075411
Ca	Cs	UP000002979$tr|A4E7K0|A4E7K0_COLAA	13037.2	0.207585	0.488076		0.488076
Ca	Cs	UP000002979$tr|A4ECF2|A4ECF2_COLAA	13421.1	-0.0728856	0.590702		0.590702
Ca	Cs	UP000002979$tr|A4E7F5|A4E7F5_COLAA	13212	-0.56679	0.023283		0.023283
Ca	Cs	UP000002979$tr|A4EC98|A4EC98_COLAA
Ca	Cs	UP000002979$tr|A4ED00|A4ED00_COLAA	216247	0.00815883	0.911895		0.911895
Ca	Cs	UP000002979$tr|A4E9Y5|A4E9Y5_COLAA	14301.7	-0.372979	0.06149		0.06149
Ca	Cs	UP000002979$tr|A4E9C6|A4E9C6_COLAA	77467.3	-0.401394	0.001494		0.001494
Ca	Cs	UP000002979$tr|A4E9N3|A4E9N3_COLAA	12296.8	-0.122309	0.561074		0.561074
Ca	Cs	UP000002979$tr|A4EBQ2|A4EBQ2_COLAA	22589.2	-0.492505	0.001085		0.001085
Ca	Cs	UP000002979$tr|A4E7F0|A4E7F0_COLAA	228414	-0.38802	0.002951		0.002951
Ca	Cs	UP000002979$tr|A4E966|A4E966_COLAA
Ca	Cs	UP000002979$tr|A4E842|A4E842_COLAA	8722.25	-1.11241	0		0
Ca	Cs	UP000002979$tr|A4E6N6|A4E6N6_COLAA	110239	0.687919	1e-05		1e-05
Ca	Cs	UP000002979$tr|A4EC25|A4EC25_COLAA
Ca	Cs	UP000002979$tr|A4EC87|A4EC87_COLAA	12124.2	-0.166871	0.828387		0.828387
Ca	Cs	UP000002979$tr|A4EBG1|A4EBG1_COLAA	48197.6	0.777611	0.210587		0.210587
Ca	Cs	UP000002979$tr|A4E8Z2|A4E8Z2_COLAA
Ca	Cs	UP000002979$tr|A4E859|A4E859_COLAA
Ca	Cs	UP000002979$tr|A4E862|A4E862_COLAA	25742.6	0.379829	0.251027		0.251027
Ca	Cs	UP000002979$tr|A4EC74|A4EC74_COLAA	116815	-0.339104	0.000349		0.000349
Ca	Cs	UP000002979$tr|A4E8J2|A4E8J2_COLAA	327820	-0.506067	0.001273		0.001273
Ca	Cs	UP000002979$tr|A4E6N4|A4E6N4_COLAA	267693	-0.00348351	0.978156		0.978156
Ca	Cs	UP000002979$tr|A4EAK0|A4EAK0_COLAA	6630.46	-0.245849	0.480366		0.480366
Ca	Cs	UP000002979$tr|A4ECC4|A4ECC4_COLAA	69884.6	-0.0382196	0.759989		0.759989
Ca	Cs	UP000002979$tr|A4EAU4|A4EAU4_COLAA	130296	-0.183861	0.047378		0.047378
Ca	Cs	UP000002979$tr|A4EAG8|A4EAG8_COLAA	210540	0.324292	0.008022		0.008022
Ca	Cs	UP000002979$tr|A4E6I9|A4E6I9_COLAA	71592.8	-0.33489	0.027301		0.027301
Ca	Cs	UP000002979$tr|A4E9C3|A4E9C3_COLAA	71949.1	-0.330749	0.000113		0.000113
Ca	Cs	UP000002979$tr|A4EBJ4|A4EBJ4_COLAA	4837.29	-0.68754	0.002879		0.002879
Ca	Cs	UP000002979$tr|A4ECN4|A4ECN4_COLAA	347845	0.0624857	0.750117		0.750117
Ca	Cs	UP000002979$tr|A4E7G0|A4E7G0_COLAA
Ca	Cs	UP000002979$tr|A4ECD5|A4ECD5_COLAA	51992	-0.261839	0.043345		0.043345
Ca	Cs	UP000002979$tr|A4E994|A4E994_COLAA
Ca	Cs	UP000002979$tr|A4E6S9|A4E6S9_COLAA	46887.2	0.560819	0.041949		0.041949
Ca	Cs	UP000002979$tr|A4ED28|A4ED28_COLAA	9093.38	0.196923	0.457026		0.457026
Ca	Cs	UP000002979$tr|A4E8L3|A4E8L3_COLAA	87100.2	1.47718	2e-06		2e-06
Ca	Cs	UP000002979$tr|A4E7D1|A4E7D1_COLAA	41730.5	-0.0997686	0.746721		0.746721
Ca	Cs	UP000002979$tr|A4E8K2|A4E8K2_COLAA	69942.2	0.193858	0.247513		0.247513
Ca	Cs	UP000002979$tr|A4E9X5|A4E9X5_COLAA	102613	0.69031	0.111178		0.111178
Ca	Cs	UP000002979$tr|A4ECL5|A4ECL5_COLAA	317603	0.0434525	0.827316		0.827316
Ca	Cs	UP000002979$tr|A4EAG2|A4EAG2_COLAA
Ca	Cs	UP000002979$tr|A4ECG8|A4ECG8_COLAA	25143.5	0.161975	0.467083		0.467083
Ca	Cs	UP000002979$tr|A4EBT7|A4EBT7_COLAA	298769	0.214237	0.407702		0.407702
Ca	Cs	UP000002979$tr|A4EB34|A4EB34_COLAA	18125.5	-0.257063	0.330686		0.330686
Ca	Cs	UP000002979$tr|A4E8J7|A4E8J7_COLAA	126356	-0.277464	0.01094		0.01094
Ca	Cs	UP000002979$tr|A4E7X9|A4E7X9_COLAA	111455	-0.0451429	0.711242		0.711242
Ca	Cs	UP000002979$tr|A4E6L9|A4E6L9_COLAA
Ca	Cs	UP000002979$tr|A4E6Q2|A4E6Q2_COLAA	137178	-0.282798	4.4e-05		4.4e-05
Ca	Cs	UP000002979$tr|A4E6V8|A4E6V8_COLAA	21244.5	0.542713	0.085307		0.085307
Ca	Cs	UP000002979$tr|A4EBM5|A4EBM5_COLAA	158534	-0.391313	1e-06		1e-06
Ca	Cs	UP000002979$tr|A4ECX5|A4ECX5_COLAA	72128.3	-0.197214	0.024295		0.024295
Ca	Cs	UP000002979$tr|A4EAF0|A4EAF0_COLAA
Ca	Cs	UP000002979$tr|A4EAF4|A4EAF4_COLAA
Ca	Cs	UP000002979$tr|A4ECC7|A4ECC7_COLAA
Ca	Cs	UP000002979$tr|A4E9D9|A4E9D9_COLAA	21517.2	-0.0782667	0.686279		0.686279
Ca	Cs	UP000002979$tr|A4E9F8|A4E9F8_COLAA	30856	-0.108562	0.612551		0.612551
Ca	Cs	UP000002979$tr|A4E703|A4E703_COLAA	26503	-0.248725	0.263595		0.263595
Ca	Cs	UP000002979$tr|A4E8V2|A4E8V2_COLAA	73317.3	-0.0703659	0.728709		0.728709
Ca	Cs	UP000002979$tr|A4EA20|A4EA20_COLAA	12181.3	-0.175603	0.24306		0.24306
Ca	Cs	UP000002979$tr|A4E818|A4E818_COLAA	219587	-0.0854244	0.612096		0.612096
Ca	Cs	UP000002979$tr|A4E9X8|A4E9X8_COLAA	309112	0.0167393	0.889266		0.889266
Ca	Cs	UP000002979$tr|A4EC37|A4EC37_COLAA	53145.5	-0.253682	0.011364		0.011364
Ca	Cs	UP000002979$tr|A4E8J4|A4E8J4_COLAA	10745	0.0115586	0.965823		0.965823
Ca	Cs	UP000002979$tr|A4E7L3|A4E7L3_COLAA	232909	1.72274	0		0
Ca	Cs	UP000002979$tr|A4ECA2|A4ECA2_COLAA	15436	0.421231	0.012597		0.012597
Ca	Cs	UP000002979$tr|A4E6U7|A4E6U7_COLAA	93039	-0.139739	0.127958		0.127958
Ca	Cs	UP000002979$tr|A4EA41|A4EA41_COLAA	16842.7	-0.158658	0.353283		0.353283
Ca	Cs	UP000002979$tr|A4E902|A4E902_COLAA	17328.8	1.03582	5e-06		5e-06
Ca	Cs	UP000002979$tr|A4E921|A4E921_COLAA
Ca	Cs	UP000002979$tr|A4E810|A4E810_COLAA	23925.5	0.615662	0.096071		0.096071
Ca	Cs	UP000002979$tr|A4EC70|A4EC70_COLAA	43771.8	0.0795472	0.728556		0.728556
Ca	Cs	UP000002979$tr|A4ECI8|A4ECI8_COLAA	93513.5	0.124592	0.251027		0.251027
Ca	Cs	UP000002979$tr|A4EBR9|A4EBR9_COLAA	104972	0.830647	0.000128		0.000128
Ca	Cs	UP000002979$tr|A4E7N2|A4E7N2_COLAA	27854.7	0.201954	0.386884		0.386884
Ca	Cs	UP000002979$tr|A4E8V4|A4E8V4_COLAA	20856.3	-0.387764	0.003625		0.003625
Ca	Cs	UP000002979$tr|A4EBW5|A4EBW5_COLAA	17425.3	0.715043	0.021016		0.021016
Ca	Cs	UP000002979$tr|A4E8X5|A4E8X5_COLAA	36648.4	1.17845	0.002759		0.002759
Ca	Cs	UP000002979$tr|A4EBW4|A4EBW4_COLAA	24791.2	-0.0693929	0.639826		0.639826
Ca	Cs	UP000002979$tr|A4EC56|A4EC56_COLAA	25704.3	0.197469	0.379822		0.379822
Ca	Cs	UP000002979$tr|A4E7V1|A4E7V1_COLAA	15623.1	-0.548225	0.003679		0.003679
Ca	Cs	UP000002979$tr|A4ECL3|A4ECL3_COLAA	238454	-0.0608775	0.639227		0.639227
Ca	Cs	UP000002979$tr|A4EC91|A4EC91_COLAA
Ca	Cs	UP000002979$tr|A4EBX5|A4EBX5_COLAA	626654	0.0466671	0.668285		0.668285
Ca	Cs	UP000002979$tr|A4E9H0|A4E9H0_COLAA	206669	-0.162893	0.017633		0.017633
Ca	Cs	UP000002979$tr|A4E9N8|A4E9N8_COLAA	15563.5	0.200443	0.467468		0.467468
Ca	Cs	UP000002979$tr|A4E896|A4E896_COLAA	11654.4	0.267391	0.399706		0.399706
Ca	Cs	UP000002979$tr|A4EB35|A4EB35_COLAA
Ca	Cs	UP000002979$tr|A4E7P3|A4E7P3_COLAA	24729.3	0.00102151	0.907807		0.907807
Ca	Cs	UP000002979$tr|A4E6T0|A4E6T0_COLAA	24723.8	-0.383504	0.022283		0.022283
Ca	Cs	UP000002979$tr|A4ECU4|A4ECU4_COLAA	19529.4	-0.323068	0.049301		0.049301
Ca	Cs	UP000002979$tr|A4EA29|A4EA29_COLAA	19792.5	0.0607759	0.867865		0.867865
Ca	Cs	UP000002979$tr|A4E6Y4|A4E6Y4_COLAA	23323	-0.00147006	0.944742		0.944742
Ca	Cs	UP000002979$tr|A4EC28|A4EC28_COLAA	13489.7	-0.384268	0.113579		0.113579
Ca	Cs	UP000002979$tr|A4E7U9|A4E7U9_COLAA	29382.6	0.289348	0.258872		0.258872
Ca	Cs	UP000002979$tr|A4EA64|A4EA64_COLAA	12654.9	-0.494272	0.083407		0.083407
Ca	Cs	UP000002979$tr|A4EBF7|A4EBF7_COLAA	78561.2	1.53294	0		0
Ca	Cs	UP000002979$tr|A4EBP5|A4EBP5_COLAA	9440.62	-0.496961	0.031597		0.031597
Ca	Cs	UP000002979$tr|A4E9D8|A4E9D8_COLAA	53880.7	-0.256336	0.040962		0.040962
Ca	Cs	UP000002979$tr|A4EBG0|A4EBG0_COLAA	77395.9	-0.0272039	0.963135		0.963135
Ca	Cs	UP000002979$tr|A4EC01|A4EC01_COLAA
Ca	Cs	UP000002979$tr|A4EA87|A4EA87_COLAA	528080	0.740498	0.00011		0.00011
Ca	Cs	UP000002979$tr|A4EAI3|A4EAI3_COLAA	16700.1	-0.251126	0.122046		0.122046
Ca	Cs	UP000002979$tr|A4E9R7|A4E9R7_COLAA	49026.1	-0.180013	0.355816		0.355816
Ca	Cs	UP000002979$tr|A4EB96|A4EB96_COLAA
Ca	Cs	UP000002979$tr|A4EAU1|A4EAU1_COLAA	47354.5	-0.174145	0.694733		0.694733
Ca	Cs	UP000002979$tr|A4E6U9|A4E6U9_COLAA	139049	0.0525583	0.646615		0.646615
Ca	Cs	UP000002979$tr|A4EC39|A4EC39_COLAA	24938.4	-0.904043	0		0
Ca	Cs	UP000002979$tr|A4EBP7|A4EBP7_COLAA
Ca	Cs	UP000002979$tr|A4ECD8|A4ECD8_COLAA
Ca	Cs	UP000002979$tr|A4E8I7|A4E8I7_COLAA	38017.9	-0.0610884	0.724934		0.724934
Ca	Cs	UP000002979$tr|A4ED03|A4ED03_COLAA
Ca	Cs	UP000002979$tr|A4E875|A4E875_COLAA
Ca	Cs	UP000002979$tr|A4E6I6|A4E6I6_COLAA	74029.5	0.0880064	0.548688		0.548688
Ca	Cs	UP000002979$tr|A4E8Z9|A4E8Z9_COLAA
Ca	Cs	UP000002979$tr|A4EAG9|A4EAG9_COLAA	33409.3	0.0052	0.992083		0.992083
Ca	Cs	UP000002979$tr|A4EC33|A4EC33_COLAA	28000	0.014875	0.925631		0.925631
Ca	Cs	UP000002979$tr|A4EB67|A4EB67_COLAA	11289.7	-0.888113	0.000267		0.000267
Ca	Cs	UP000002979$tr|A4E805|A4E805_COLAA
Ca	Cs	UP000002979$tr|A4EB87|A4EB87_COLAA	30868.3	0.0187289	0.949371		0.949371
Ca	Cs	UP000002979$tr|A4EA66|A4EA66_COLAA	34294.5	1.04603	0.002617		0.002617
Ca	Cs	UP000002979$tr|A4E7W2|A4E7W2_COLAA	477687	0.0551205	0.622372		0.622372
Ca	Cs	UP000002979$tr|A4E903|A4E903_COLAA	102587	-0.208697	0.1581		0.1581
Ca	Cs	UP000002979$tr|A4EA27|A4EA27_COLAA	13500.2	-0.00207552	0.948624		0.948624
Ca	Cs	UP000002979$tr|A4EA52|A4EA52_COLAA
Ca	Cs	UP000002979$tr|A4EBB7|A4EBB7_COLAA	47593	0.683477	1e-06		1e-06
Ca	Cs	UP000002979$tr|A4EB81|A4EB81_COLAA	15266.6	0.00720971	0.952409		0.952409
Ca	Cs	UP000002979$tr|A4EB16|A4EB16_COLAA	870635	0.320381	0.001332		0.001332
Ca	Cs	UP000002979$tr|A4EBJ5|A4EBJ5_COLAA	149577	-0.48615	0.035833		0.035833
Ca	Cs	UP000002979$tr|A4ECJ7|A4ECJ7_COLAA	20199.8	-0.105355	0.746075		0.746075
Ca	Cs	UP000002979$tr|A4E9K0|A4E9K0_COLAA	230604	-0.304078	0.030891		0.030891
Ca	Cs	UP000002979$tr|A4ECZ3|A4ECZ3_COLAA	26508.4	0.0830651	0.670351		0.670351
Ca	Cs	UP000002979$tr|A4EAB8|A4EAB8_COLAA	184631	-0.0751506	0.435704		0.435704
Ca	Cs	UP000002979$tr|A4EB80|A4EB80_COLAA	16347.1	0.0940608	0.630123		0.630123
Ca	Cs	UP000002979$tr|A4E835|A4E835_COLAA	72667.6	-0.595526	1.9e-05		1.9e-05
Ca	Cs	UP000002979$tr|A4E8V0|A4E8V0_COLAA	57417.7	0.372391	0.001118		0.001118
Ca	Cs	UP000002979$tr|A4EBX0|A4EBX0_COLAA	1.73517e+06	0.167964	0.161534		0.161534
Ca	Cs	UP000002979$tr|A4E7X6|A4E7X6_COLAA	102887	-0.303574	0.187179		0.187179
Ca	Cs	UP000002979$tr|A4EC00|A4EC00_COLAA
Ca	Cs	UP000002979$tr|A4EBH5|A4EBH5_COLAA	21020.5	-0.70869	0.000198		0.000198
Ca	Cs	UP000002979$tr|A4EB83|A4EB83_COLAA	14672.7	0.685647	0.001185		0.001185
Ca	Cs	UP000002979$tr|A4EA61|A4EA61_COLAA	22303.5	0.242781	0.284033		0.284033
Ca	Cs	UP000002979$tr|A4ECK1|A4ECK1_COLAA	69543.3	0.291631	0.010669		0.010669
Ca	Cs	UP000002979$tr|A4E6U4|A4E6U4_COLAA
Ca	Cs	UP000002979$tr|A4EBX7|A4EBX7_COLAA	35069.4	-0.369833	0.00636		0.00636
Ca	Cs	UP000002979$tr|A4EA79|A4EA79_COLAA	319245	-0.300591	0.000371		0.000371
Ca	Cs	UP000002979$tr|A4E723|A4E723_COLAA
Ca	Cs	UP000002979$tr|A4E724|A4E724_COLAA
Ca	Cs	UP000002979$tr|A4EAD4|A4EAD4_COLAA
Ca	Cs	UP000002979$tr|A4ECN5|A4ECN5_COLAA	1.74809e+06	-0.12126	0.567167		0.567167
Ca	Cs	UP000002979$tr|A4E9E0|A4E9E0_COLAA	12871.7	-0.259589	0.157049		0.157049
Ca	Cs	UP000002979$tr|A4E9L9|A4E9L9_COLAA	15149.8	-0.576676	0.001959		0.001959
Ca	Cs	UP000002979$tr|A4EBB0|A4EBB0_COLAA	5445.1	-0.850861	0.000712		0.000712
Ca	Cs	UP000002979$tr|A4E8Z5|A4E8Z5_COLAA	34892.9	-0.345407	0.114101		0.114101
Ca	Cs	UP000002979$tr|A4ECK5|A4ECK5_COLAA	21449.9	-0.0076192	0.998323		0.998323
Ca	Cs	UP000002979$tr|A4E6T8|A4E6T8_COLAA	83218.6	-0.44501	0.001078		0.001078
Ca	Cs	UP000002979$tr|A4EBE8|A4EBE8_COLAA	16135.8	0.774337	0.003497		0.003497
Ca	Cs	UP000002979$tr|A4EBY3|A4EBY3_COLAA
Ca	Cs	UP000002979$tr|A4EBV5|A4EBV5_COLAA	20737.9	-0.202064	0.112994		0.112994
Ca	Cs	UP000002979$tr|A4EB05|A4EB05_COLAA
Ca	Cs	UP000002979$tr|A4E6M5|A4E6M5_COLAA
Ca	Cs	UP000002979$tr|A4E958|A4E958_COLAA	81699.7	-0.978787	0		0
Ca	Cs	UP000002979$tr|A4E8V6|A4E8V6_COLAA	17882.8	0.377818	0.321782		0.321782
Ca	Cs	UP000002979$tr|A4EBH4|A4EBH4_COLAA	282682	-0.251797	0.030022		0.030022
Ca	Cs	UP000002979$tr|A4E935|A4E935_COLAA
Ca	Cs	UP000002979$tr|A4ED37|A4ED37_COLAA
Ca	Cs	UP000002979$tr|A4E809|A4E809_COLAA	4224.12	-0.838282	0.002088		0.002088
Ca	Cs	UP000002979$tr|A4EAF8|A4EAF8_COLAA	67061.6	0.259592	0.047296		0.047296
Ca	Cs	UP000002979$tr|A4ECH7|A4ECH7_COLAA	90953.5	-0.056363	0.850341		0.850341
Ca	Cs	UP000002979$tr|A4EAC1|A4EAC1_COLAA	18517	-0.37438	0.004231		0.004231
Ca	Cs	UP000002979$tr|A4ECX3|A4ECX3_COLAA
Ca	Cs	UP000002979$tr|A4E9E2|A4E9E2_COLAA	3.40068e+06	0.277294	0.029675		0.029675
Ca	Cs	UP000002979$tr|A4E914|A4E914_COLAA	33144.4	-0.400788	0.02157		0.02157
Ca	Cs	UP000002979$tr|A4E8J6|A4E8J6_COLAA	16068.7	-0.150344	0.434805		0.434805
Ca	Cs	UP000002979$tr|A4E927|A4E927_COLAA	22381.4	-1.0455	0		0
Ca	Cs	UP000002979$tr|A4ECG9|A4ECG9_COLAA	28376.1	0.711028	0.00738		0.00738
Ca	Cs	UP000002979$tr|A4EBF2|A4EBF2_COLAA	9975.45	-0.991366	1e-06		1e-06
Ca	Cs	UP000002979$tr|A4EAF9|A4EAF9_COLAA	25686.4	-0.180317	0.119151		0.119151
Ca	Cs	UP000002979$tr|A4E763|A4E763_COLAA	37345.8	-0.195678	0.139352		0.139352
Ca	Cs	UP000002979$tr|A4E7H1|A4E7H1_COLAA	127514	-0.239684	0.39564		0.39564
Ca	Cs	UP000002979$tr|A4E904|A4E904_COLAA
Ca	Cs	UP000002979$tr|A4EB48|A4EB48_COLAA
Ca	Cs	UP000002979$tr|A4E870|A4E870_COLAA
Ca	Cs	UP000002979$tr|A4E7I7|A4E7I7_COLAA	110162	0.0858318	0.650955		0.650955
Ca	Cs	UP000002979$tr|A4EAH9|A4EAH9_COLAA	19628.6	-0.0216528	0.98293		0.98293
Ca	Cs	UP000002979$tr|A4EA95|A4EA95_COLAA	19312.7	-0.696437	0.000943		0.000943
Ca	Cs	UP000002979$tr|A4EAI7|A4EAI7_COLAA	123025	-0.167356	0.076277		0.076277
Ca	Cs	UP000002979$tr|A4E9F2|A4E9F2_COLAA
Ca	Cs	UP000002979$tr|A4EB30|A4EB30_COLAA
Ca	Cs	UP000002979$tr|A4E9V3|A4E9V3_COLAA	12335.9	-0.811561	0.000118		0.000118
Ca	Cs	UP000002979$tr|A4E9J9|A4E9J9_COLAA	127752	1.01058	0		0
Ca	Cs	UP000002979$tr|A4ECM5|A4ECM5_COLAA	37445	-0.219374	0.328725		0.328725
Ca	Cs	UP000002979$tr|A4E6S5|A4E6S5_COLAA	28120.1	-0.0986012	0.771998		0.771998
Ca	Cs	UP000002979$tr|A4E7I2|A4E7I2_COLAA	121652	-0.518459	0.001077		0.001077
Ca	Cs	UP000002979$tr|A4E976|A4E976_COLAA	60281.7	0.430197	0.008181		0.008181
Ca	Cs	UP000002979$tr|A4E934|A4E934_COLAA	32582.8	-0.203479	0.374099		0.374099
Ca	Cs	UP000002979$tr|A4E9K7|A4E9K7_COLAA	60919	0.602664	0.000109		0.000109
Ca	Cs	UP000002979$tr|A4E7F4|A4E7F4_COLAA	72581.1	-0.00833443	0.951539		0.951539
Ca	Cs	UP000002979$tr|A4EBR7|A4EBR7_COLAA	25500.2	-0.182254	0.402985		0.402985
Ca	Cs	UP000002979$tr|A4E6V6|A4E6V6_COLAA
Ca	Cs	UP000002979$tr|A4EA94|A4EA94_COLAA	124206	-0.196418	0.240935		0.240935
Ca	Cs	UP000002979$tr|A4E9B4|A4E9B4_COLAA	41468.4	0.187052	0.32		0.32
Ca	Cs	UP000002979$tr|A4EB56|A4EB56_COLAA	127251	-0.300869	0.000739		0.000739
Ca	Cs	UP000002979$tr|A4E8B8|A4E8B8_COLAA	23299.8	-0.137673	0.300217		0.300217
Ca	Cs	UP000002979$tr|A4E9U6|A4E9U6_COLAA	141630	0.659635	4e-06		4e-06
Ca	Cs	UP000002979$tr|A4ED17|A4ED17_COLAA	8206.08	-0.379138	0.141508		0.141508
Ca	Cs	UP000002979$tr|A4E8Z7|A4E8Z7_COLAA	29797.7	-0.0418064	0.978678		0.978678
Ca	Cs	UP000002979$tr|A4E6X5|A4E6X5_COLAA	36697.2	-0.266934	0.131891		0.131891
Ca	Cs	UP000002979$tr|A4EAK5|A4EAK5_COLAA	42066.4	-0.241805	0.443355		0.443355
Ca	Cs	UP000002979$tr|A4E980|A4E980_COLAA
Ca	Cs	UP000002979$tr|A4ECH0|A4ECH0_COLAA	477997	0.447904	0.002515		0.002515
Ca	Cs	UP000002979$tr|A4E861|A4E861_COLAA
Ca	Cs	UP000002979$tr|A4EAU7|A4EAU7_COLAA	10222.7	-1.03386	0.00021		0.00021
Ca	Cs	UP000002979$tr|A4E6Y8|A4E6Y8_COLAA	72454.3	-0.147361	0.298097		0.298097
Ca	Cs	UP000002979$tr|A4EAB5|A4EAB5_COLAA	21629.8	-0.344589	0.0106		0.0106
Ca	Cs	UP000002979$tr|A4EC85|A4EC85_COLAA	122303	-0.186565	0.215489		0.215489
Ca	Cs	UP000002979$tr|A4E6I5|A4E6I5_COLAA	39720	-0.0535228	0.889277		0.889277
Ca	Cs	UP000002979$tr|A4EC21|A4EC21_COLAA	175784	-0.227493	0.011652		0.011652
Ca	Cs	UP000002979$tr|A4ED06|A4ED06_COLAA	198442	-0.16991	0.043447		0.043447
Ca	Cs	UP000002979$tr|A4EAW1|A4EAW1_COLAA
Ca	Cs	UP000002979$tr|A4EAT6|A4EAT6_COLAA
Ca	Cs	UP000002979$tr|A4EBU8|A4EBU8_COLAA
Ca	Cs	UP000002979$tr|A4EBY0|A4EBY0_COLAA	18999.5	-0.152614	0.454089		0.454089
Ca	Cs	UP000002979$tr|A4EC03|A4EC03_COLAA	13559.3	-0.162632	0.776106		0.776106
Ca	Cs	UP000002979$tr|A4E7N6|A4E7N6_COLAA	14677.1	-1.3468	0		0
Ca	Cs	UP000002979$tr|A4E7H3|A4E7H3_COLAA	4.59413e+06	0.120481	0.444862		0.444862
Ca	Cs	UP000002979$tr|A4E7N1|A4E7N1_COLAA	81854.4	0.298897	0.065748		0.065748
Ca	Cs	UP000002979$tr|A4E7H6|A4E7H6_COLAA	12162.9	-0.606827	0.058125		0.058125
Ca	Cs	UP000002979$tr|A4ECS1|A4ECS1_COLAA	27079.2	0.0166843	0.493325		0.493325
Ca	Cs	UP000002979$tr|A4E7R0|A4E7R0_COLAA	123384	0.0567624	0.661091		0.661091
Ca	Cs	UP000002979$tr|A4E895|A4E895_COLAA	305631	-0.0537498	0.865903		0.865903
Ca	Cs	UP000002979$tr|A4EC83|A4EC83_COLAA	53957.8	-0.284243	0.500164		0.500164
Ca	Cs	UP000002979$tr|A4E9F3|A4E9F3_COLAA	37802.7	-0.0663563	0.836666		0.836666
Ca	Cs	UP000002979$tr|A4EC42|A4EC42_COLAA	30476.4	-0.436085	0.068247		0.068247
Ca	Cs	UP000002979$tr|A4E7J9|A4E7J9_COLAA	39653.9	-0.0348959	0.924117		0.924117
Ca	Cs	UP000002979$tr|A4E9V1|A4E9V1_COLAA	16868.2	-0.577291	0.000805		0.000805
Ca	Cs	UP000002979$tr|A4E928|A4E928_COLAA
Ca	Cs	UP000002979$tr|A4EBH0|A4EBH0_COLAA	138619	-0.157646	0.186075		0.186075
Ca	Cs	UP000002979$tr|A4EA01|A4EA01_COLAA	27990.5	1.27537	0.0013		0.0013
Ca	Cs	UP000002979$tr|A4E8J1|A4E8J1_COLAA	100154	-0.527183	0.000637		0.000637
Ca	Cs	UP000002979$tr|A4E959|A4E959_COLAA	32231	0.232316	0.244506		0.244506
Ca	Cs	UP000002979$tr|A4EC72|A4EC72_COLAA	866748	1.41105	0		0
Ca	Cs	UP000002979$tr|A4EA63|A4EA63_COLAA	19466.4	0.00174446	0.92356		0.92356
Ca	Cs	UP000002979$tr|A4E931|A4E931_COLAA	27004.4	0.146993	0.32489		0.32489
Ca	Cs	UP000002979$tr|A4E816|A4E816_COLAA
Ca	Cs	UP000002979$tr|A4ECK0|A4ECK0_COLAA	362922	-0.0900767	0.552837		0.552837
Ca	Cs	UP000002979$tr|A4EBG9|A4EBG9_COLAA	88980.3	-0.277475	0.061494		0.061494
Ca	Cs	UP000002979$tr|A4ECK2|A4ECK2_COLAA	186912	-0.28159	0.088656		0.088656
Ca	Cs	UP000002979$tr|A4EA47|A4EA47_COLAA	247408	-0.0228089	0.902895		0.902895
Ca	Cs	UP000002979$tr|A4E9H8|A4E9H8_COLAA	320131	0.175252	0.134882		0.134882
Ca	Cs	UP000002979$tr|A4E7L6|A4E7L6_COLAA
Ca	Cs	UP000002979$tr|A4E8Z1|A4E8Z1_COLAA	129933	-0.19305	0.357564		0.357564
Ca	Cs	UP000002979$tr|A4EAU9|A4EAU9_COLAA	167600	0.0577826	0.797241		0.797241
Ca	Cs	UP000002979$tr|A4ECG0|A4ECG0_COLAA	61980.4	0.0431335	0.765138		0.765138
Ca	Cs	UP000002979$tr|A4EBG8|A4EBG8_COLAA	83322.6	-0.479641	0.005489		0.005489
Ca	Cs	UP000002979$tr|A4E8U2|A4E8U2_COLAA	96952	-0.274459	0.008217		0.008217
Ca	Cs	UP000002979$tr|A4E806|A4E806_COLAA
Ca	Cs	UP000002979$tr|A4E7M9|A4E7M9_COLAA
Ca	Cs	UP000002979$tr|A4ED43|A4ED43_COLAA	18947.2	-0.193861	0.180415		0.180415
Ca	Cs	UP000002979$tr|A4E9N6|A4E9N6_COLAA	37904.4	-0.0731289	0.737822		0.737822
Ca	Cs	UP000002979$tr|A4E8M8|A4E8M8_COLAA
Ca	Cs	UP000002979$tr|A4E9R2|A4E9R2_COLAA	240173	0.0982746	0.365056		0.365056
Ca	Cs	UP000002979$tr|A4E8H1|A4E8H1_COLAA	23197.7	0.0879605	0.799025		0.799025
Ca	Cs	UP000002979$tr|A4E6R4|A4E6R4_COLAA	72567	-0.235115	0.033996		0.033996
Ca	Cs	UP000002979$tr|A4ECY3|A4ECY3_COLAA	54940.8	0.127788	0.563112		0.563112
Ca	Cs	UP000002979$tr|A4E6N8|A4E6N8_COLAA	3395.75	-1.04511	0.005029		0.005029
Ca	Cs	UP000002979$tr|A4E940|A4E940_COLAA	25038.4	-0.191485	0.185519		0.185519
Ca	Cs	UP000002979$tr|A4ECZ4|A4ECZ4_COLAA	27168.4	-0.303949	0.008674		0.008674
Ca	Cs	UP000002979$tr|A4EC66|A4EC66_COLAA	37442.2	-0.0548917	0.809073		0.809073
Ca	Cs	UP000002979$tr|A4E6Z1|A4E6Z1_COLAA	110171	3.65711	0		0
Ca	Cs	UP000002979$tr|A4E848|A4E848_COLAA	24072	0.268628	0.229049		0.229049
Ca	Cs	UP000002979$tr|A4E9W9|A4E9W9_COLAA	83752.5	-0.0272056	0.896792		0.896792
Ca	Cs	UP000002979$tr|A4E6J1|A4E6J1_COLAA	36038.4	0.123603	0.435774		0.435774
Ca	Cs	UP000002979$tr|A4ECT1|A4ECT1_COLAA	42843.1	0.279721	0.232134		0.232134
Ca	Cs	UP000002979$tr|A4E7J3|A4E7J3_COLAA	28450.1	-0.0551439	0.845894		0.845894
Ca	Cs	UP000002979$tr|A4EBE0|A4EBE0_COLAA	12110.3	0.452213	0.093789		0.093789
Ca	Cs	UP000002979$tr|A4E803|A4E803_COLAA	17744.7	0.446647	0.339716		0.339716
Ca	Cs	UP000002979$tr|A4E8J3|A4E8J3_COLAA
Ca	Cs	UP000002979$tr|A4EA30|A4EA30_COLAA
Ca	Cs	UP000002979$tr|A4EBY2|A4EBY2_COLAA	24186.4	0.250256	0.254745		0.254745
Ca	Cs	UP000002979$tr|A4EA02|A4EA02_COLAA	35035.1	-0.1961	0.221812		0.221812
Ca	Cs	UP000002979$tr|A4EC06|A4EC06_COLAA	11528.2	-0.768373	0		0
Ca	Cs	UP000002979$tr|A4EB94|A4EB94_COLAA
Ca	Cs	UP000002979$tr|A4E9M2|A4E9M2_COLAA
Ca	Cs	UP000002979$tr|A4E9C2|A4E9C2_COLAA	315369	-0.20506	0.19746		0.19746
Ca	Cs	UP000002979$tr|A4ED04|A4ED04_COLAA	203062	-0.333062	0.00079		0.00079
Ca	Cs	UP000002979$tr|A4ECF1|A4ECF1_COLAA	11399	-0.491824	0.001791		0.001791
Ca	Cs	UP000002979$tr|A4E766|A4E766_COLAA	53444	1.05693	0.000572		0.000572
Ca	Cs	UP000002979$tr|A4EA62|A4EA62_COLAA
Ca	Cs	UP000002979$tr|A4E930|A4E930_COLAA	24419.4	1.01302	0		0
Ca	Cs	UP000002979$tr|A4ECW3|A4ECW3_COLAA	6824.74	-0.190754	0.495324		0.495324
Ca	Cs	UP000002979$tr|A4ECL0|A4ECL0_COLAA	418613	0.0416293	0.713501		0.713501
Ca	Cs	UP000002979$tr|A4ECQ0|A4ECQ0_COLAA	87732.5	2.78349	0		0
Ca	Cs	UP000002979$tr|A4ED49|A4ED49_COLAA	30766.2	1.51568	0.004162		0.004162
Ca	Cs	UP000002979$tr|A4ECE1|A4ECE1_COLAA	14328.4	-0.425065	0.08336		0.08336
Ca	Cs	UP000002979$tr|A4E9R9|A4E9R9_COLAA	101075	0.219931	0.053801		0.053801
Ca	Cs	UP000002979$tr|A4E9B5|A4E9B5_COLAA	56749	0.0600947	0.802942		0.802942
Ca	Cs	UP000002979$tr|A4E7P7|A4E7P7_COLAA	117124	-0.0536435	0.931755		0.931755
Ca	Cs	UP000002979$tr|A4E9E1|A4E9E1_COLAA	29935	2.01747	0		0
Ca	Cs	UP000002979$tr|A4EC07|A4EC07_COLAA	12057.4	-0.117307	0.315224		0.315224
Ca	Cs	UP000002979$tr|A4E9Q8|A4E9Q8_COLAA	22702.1	0.770961	0.001873		0.001873
Ca	Cs	UP000002979$tr|A4EB60|A4EB60_COLAA	50359.1	0.190584	0.395812		0.395812
Ca	Cs	UP000002979$tr|A4E7D0|A4E7D0_COLAA
Ca	Cs	UP000002979$tr|A4E939|A4E939_COLAA	44340.6	0.112941	0.523832		0.523832
Ca	Cs	UP000002979$tr|A4EB71|A4EB71_COLAA	80998	0.0444822	0.752915		0.752915
Ca	Cs	UP000002979$tr|A4ECZ9|A4ECZ9_COLAA	47999.1	-0.282448	0.031426		0.031426
Ca	Cs	UP000002979$tr|A4E6M3|A4E6M3_COLAA	157757	-0.276429	0.015605		0.015605
Ca	Cs	UP000002979$tr|A4EAL0|A4EAL0_COLAA	35750	0.317017	0.243562		0.243562
Ca	Cs	UP000002979$tr|A4EBP2|A4EBP2_COLAA	25085.6	-0.158247	0.557596		0.557596
Ca	Cs	UP000002979$tr|A4ECM9|A4ECM9_COLAA	159564	-0.582653	1.2e-05		1.2e-05
Ca	Cs	UP000002979$tr|A4EB93|A4EB93_COLAA	63815	-0.0880975	0.716367		0.716367
Ca	Cs	UP000002979$tr|A4ECT2|A4ECT2_COLAA	23683.8	0.885455	0.001075		0.001075
Ca	Cs	UP000002979$tr|A4E7L4|A4E7L4_COLAA	53133.2	0.36379	0.010847		0.010847
Ca	Cs	UP000002979$tr|A4E9L7|A4E9L7_COLAA	28081.4	0.348429	0.048496		0.048496
Ca	Cs	UP000002979$tr|A4EA08|A4EA08_COLAA	14972.9	-0.542326	0.011769		0.011769
Ca	Cs	UP000002979$tr|A4EB84|A4EB84_COLAA	10329.8	-0.67343	0.000539		0.000539
Ca	Cs	UP000002979$tr|A4EAI0|A4EAI0_COLAA	13887.6	0.242472	0.319703		0.319703
Ca	Cs	UP000002979$tr|A4E857|A4E857_COLAA	22199	-0.0211219	0.983116		0.983116
Ca	Cs	UP000002979$tr|A4EBV4|A4EBV4_COLAA	19294.4	-0.415524	0.036164		0.036164
Ca	Cs	UP000002979$tr|A4ECR7|A4ECR7_COLAA
Ca	Cs	UP000002979$tr|A4EAB6|A4EAB6_COLAA
Ca	Cs	UP000002979$tr|A4ECC8|A4ECC8_COLAA	54145.8	-0.590448	0.006231		0.006231
Ca	Cs	UP000002979$tr|A4E7I3|A4E7I3_COLAA	40857.3	1.18866	1.4e-05		1.4e-05
Ca	Cs	UP000002979$tr|A4EA18|A4EA18_COLAA	23790.7	-0.409665	0.007609		0.007609
Ca	Cs	UP000002979$tr|A4EAD5|A4EAD5_COLAA	159160	1.24022	0		0
Ca	Cs	UP000002979$tr|A4ECF9|A4ECF9_COLAA	196207	0.0322587	0.770565		0.770565
Ca	Cs	UP000002979$tr|A4E8P5|A4E8P5_COLAA	28674.5	0.104674	0.597789		0.597789
Ca	Cs	UP000002979$tr|A4EA21|A4EA21_COLAA	81399.9	-0.0667862	0.614376		0.614376
Ca	Cs	UP000002979$tr|A4EBH2|A4EBH2_COLAA	67604.4	0.954255	0.000237		0.000237
Ca	Cs	UP000002979$tr|A4E6L7|A4E6L7_COLAA
Ca	Cs	UP000002979$tr|A4E749|A4E749_COLAA	14193.5	0.7883	0.002614		0.002614
Ca	Cs	UP000002979$tr|A4ED36|A4ED36_COLAA	25578	1.03057	1e-06		1e-06
Ca	Cs	UP000002979$tr|A4EBL3|A4EBL3_COLAA	19030.3	1.12959	0.010988		0.010988
Ca	Cs	UP000002979$tr|A4EBQ9|A4EBQ9_COLAA	39458.6	-0.113424	0.528076		0.528076
Ca	Cs	UP000002979$tr|A4E9T8|A4E9T8_COLAA	55080.7	0.187118	0.477103		0.477103
Ca	Cs	UP000002979$tr|A4E9S8|A4E9S8_COLAA	21933.6	0.749335	0.004009		0.004009
Ca	Cs	UP000002979$tr|A4E6V3|A4E6V3_COLAA	321303	-0.157439	0.034681		0.034681
Ca	Cs	UP000002979$tr|A4E735|A4E735_COLAA	18791.4	0.232602	0.289262		0.289262
Ca	Cs	UP000002979$tr|A4E8M3|A4E8M3_COLAA	28573.8	-0.287638	0.003887		0.003887
Ca	Cs	UP000002979$tr|A4EBX1|A4EBX1_COLAA	43892.3	0.0928487	0.733622		0.733622
Ca	Cs	UP000002979$tr|A4E7H0|A4E7H0_COLAA	61738.4	-0.0308589	0.883172		0.883172
Ca	Cs	UP000002979$tr|A4E9Z0|A4E9Z0_COLAA	10860.3	-0.704342	9e-06		9e-06
Ca	Cs	UP000002979$tr|A4EBT4|A4EBT4_COLAA	145750	-0.140265	0.169243		0.169243
Ca	Cs	UP000002979$tr|A4E8P7|A4E8P7_COLAA	42433.2	-0.325634	0.026531		0.026531
Ca	Cs	UP000002979$tr|A4EBR3|A4EBR3_COLAA	31284.3	-0.372911	0.374672		0.374672
Ca	Cs	UP000002979$tr|A4E8J9|A4E8J9_COLAA	7546.97	-0.581765	0.000443		0.000443
Ca	Cs	UP000002979$tr|A4EAS8|A4EAS8_COLAA	22267.1	-0.444104	0.029264		0.029264
Ca	Cs	UP000002979$tr|A4EBE1|A4EBE1_COLAA
Ca	Cs	UP000002979$tr|A4E8K9|A4E8K9_COLAA	164128	-0.250439	0.006681		0.006681
Ca	Cs	UP000002979$tr|A4E9A6|A4E9A6_COLAA	13894.6	-0.0804312	0.902675		0.902675
Ca	Cs	UP000002979$tr|A4ECN3|A4ECN3_COLAA	460427	-0.232205	0.011782		0.011782
Ca	Cs	UP000002979$tr|A4E7I4|A4E7I4_COLAA	13607.3	-1.28102	0		0
Ca	Cs	UP000002979$tr|A4EBG2|A4EBG2_COLAA	17517.2	-0.443291	0.148438		0.148438
Ca	Cs	UP000002979$tr|A4ECQ6|A4ECQ6_COLAA
Ca	Cs	UP000002979$tr|A4EBA0|A4EBA0_COLAA	27465.2	-0.467391	0.004526		0.004526
Ca	Cs	UP000002979$tr|A4E9R0|A4E9R0_COLAA	20314.9	0.332993	0.193615		0.193615
Ca	Cs	UP000002979$tr|A4EAG0|A4EAG0_COLAA	35706.6	0.363334	0.037593		0.037593
Ca	Cs	UP000002979$tr|A4E6T2|A4E6T2_COLAA	20959.4	-0.399684	0.106738		0.106738
Ca	Cs	UP000002979$tr|A4E9Y3|A4E9Y3_COLAA	73554.6	-0.269325	0.122917		0.122917
Ca	Cs	UP000002979$tr|A4E6Z9|A4E6Z9_COLAA	74105	-0.462602	0.008937		0.008937
Ca	Cs	UP000002979$tr|A4E8J5|A4E8J5_COLAA	24525.6	0.135013	0.69343		0.69343
Ca	Cs	UP000002979$tr|A4E9M0|A4E9M0_COLAA
Ca	Cs	UP000002979$tr|A4E924|A4E924_COLAA	187531	-0.000658917	0.976772		0.976772
Ca	Cs	UP000002979$tr|A4E9Y8|A4E9Y8_COLAA	46760.9	-0.526425	5e-06		5e-06
Ca	Cs	UP000002979$tr|A4E7F7|A4E7F7_COLAA	45952.3	-0.481104	0.002367		0.002367
Ca	Cs	UP000002979$tr|A4ED87|A4ED87_COLAA	44704.8	1.60661	0		0
Ca	Cs	UP000002979$tr|A4ECD0|A4ECD0_COLAA
Ca	Cs	UP000002979$tr|A4EAC9|A4EAC9_COLAA
Ca	Cs	UP000002979$tr|A4E7W5|A4E7W5_COLAA	25811.4	0.584049	0.028282		0.028282
Ca	Cs	UP000002979$tr|A4EBR0|A4EBR0_COLAA	47387.5	-0.0791137	0.799844		0.799844
Ca	Cs	UP000002979$tr|A4EC90|A4EC90_COLAA	42040.6	0.055648	0.82327		0.82327
Ca	Cs	UP000002979$tr|A4E8R3|A4E8R3_COLAA	79701.4	-0.56633	0.012794		0.012794
Ca	Cs	UP000002979$tr|A4EBH9|A4EBH9_COLAA	74576.3	-0.298753	0.038941		0.038941
Ca	Cs	UP000002979$tr|A4EC31|A4EC31_COLAA	56628.4	-0.199725	0.086704		0.086704
Ca	Cs	UP000002979$tr|A4E853|A4E853_COLAA	28502	0.40967	0.132059		0.132059
Ca	Cs	UP000002979$tr|A4E9B7|A4E9B7_COLAA	14571.7	-0.0245347	0.825739		0.825739
Ca	Cs	UP000002979$tr|A4EBA9|A4EBA9_COLAA	33982.9	0.106986	0.68684		0.68684
Ca	Cs	UP000002979$tr|A4EC78|A4EC78_COLAA	39240	1.99875	0		0
Ca	Cs	UP000002979$tr|A4E6S3|A4E6S3_COLAA
Ca	Cs	UP000002979$tr|A4E7Q0|A4E7Q0_COLAA	36202.1	-1.11503	0		0
Ca	Cs	UP000002979$tr|A4E8W0|A4E8W0_COLAA
Ca	Cs	UP000002979$tr|A4ED32|A4ED32_COLAA	31581.6	0.060136	0.784363		0.784363
Ca	Cs	UP000002979$tr|A4EC82|A4EC82_COLAA	22076.2	0.504291	0.349889		0.349889
Ca	Cs	UP000002979$tr|A4EAH8|A4EAH8_COLAA	17976.1	-0.676595	0.066891		0.066891
Ca	Cs	UP000002979$tr|A4E7C8|A4E7C8_COLAA	14205.1	-0.306974	0.147563		0.147563
Ca	Cs	UP000002979$tr|A4E8N4|A4E8N4_COLAA	16075.8	-0.242196	0.253616		0.253616
Ca	Cs	UP000002979$tr|A4E8U8|A4E8U8_COLAA	17168.8	-0.334798	0.107138		0.107138
Ca	Cs	UP000002979$tr|A4E6W9|A4E6W9_COLAA	30929.1	0.887081	1e-06		1e-06
Ca	Cs	UP000002979$tr|A4EBT0|A4EBT0_COLAA	8692.1	-1.48943	1.5e-05		1.5e-05
Ca	Cs	UP000002979$tr|A4EAT8|A4EAT8_COLAA	18407.2	0.149015	0.614394		0.614394
Ca	Cs	UP000002979$tr|A4ECD3|A4ECD3_COLAA	20768.6	0.131376	0.573482		0.573482
Ca	Cs	UP000002979$tr|A4E999|A4E999_COLAA	23692	0.176165	0.24685		0.24685
Ca	Cs	UP000002979$tr|A4EC19|A4EC19_COLAA
Ca	Cs	UP000002979$tr|A4EA14|A4EA14_COLAA	37069.8	-0.0507317	0.803675		0.803675
Ca	Cs	UP000002979$tr|A4ECK7|A4ECK7_COLAA	32881.8	0.444368	0.183902		0.183902
Ca	Cs	UP000002979$tr|A4ED88|A4ED88_COLAA
Ca	Cs	UP000002979$tr|A4E6Q0|A4E6Q0_COLAA	16838.9	0.0742276	0.716023		0.716023
Ca	Cs	UP000002979$tr|A4E8Y7|A4E8Y7_COLAA
Ca	Cs	UP000002979$tr|A4EAT7|A4EAT7_COLAA	20924.1	-0.523065	0.000134		0.000134
Ca	Cs	UP000002979$tr|A4ECW1|A4ECW1_COLAA	57814.4	1.27536	0.000758		0.000758
Ca	Cs	UP000002979$tr|A4EAL6|A4EAL6_COLAA	48955.8	0.157346	0.384395		0.384395
Ca	Cs	UP000002979$tr|A4E8W8|A4E8W8_COLAA
Ca	Cs	UP000002979$tr|A4E7Q4|A4E7Q4_COLAA	22084.6	0.340112	0.335677		0.335677
Ca	Cs	UP000002979$tr|A4EAH2|A4EAH2_COLAA
Ca	Cs	UP000002979$tr|A4EB37|A4EB37_COLAA	12512.2	0.763333	0.000619		0.000619
Ca	Cs	UP000002979$tr|A4E9B6|A4E9B6_COLAA
Ca	Cs	UP000002979$tr|A4EBN8|A4EBN8_COLAA	5206.59	0.204091	0.952749		0.952749
Ca	Cs	UP000002979$tr|A4ECR4|A4ECR4_COLAA	15668.7	-0.580624	0.000679		0.000679
Ca	Cs	UP000002979$tr|A4E6V1|A4E6V1_COLAA	51974.8	0.172415	0.203537		0.203537
Ca	Cs	UP000002979$tr|A4E9L2|A4E9L2_COLAA	20958.1	0.318369	0.376151		0.376151
Ca	Cs	UP000002979$tr|A4EA70|A4EA70_COLAA	482404	0.354536	0.010477		0.010477
Ca	Cs	UP000002979$tr|A4ED14|A4ED14_COLAA
Ca	Cs	UP000002979$tr|A4ECY2|A4ECY2_COLAA
Ca	Cs	UP000002979$tr|A4ECT8|A4ECT8_COLAA	50990.6	0.0160873	0.938939		0.938939
Ca	Cs	UP000002979$tr|A4EA05|A4EA05_COLAA	310802	-0.0486024	0.88893		0.88893
Ca	Cs	UP000002979$tr|A4E6J8|A4E6J8_COLAA
Ca	Cs	UP000002979$tr|A4EBL7|A4EBL7_COLAA
Ca	Cs	UP000002979$tr|A4E7Q2|A4E7Q2_COLAA	33611.6	0.926717	1e-06		1e-06
Ca	Cs	UP000002979$tr|A4E6N3|A4E6N3_COLAA	192104	-0.0623577	0.685915		0.685915
Ca	Cs	UP000002979$tr|A4E8L5|A4E8L5_COLAA	21892.9	1.76974	0.002043		0.002043
Ca	Cs	UP000002979$tr|A4EC61|A4EC61_COLAA	18768.3	-0.473402	0.100202		0.100202
Ca	Cs	UP000002979$tr|A4E9H2|A4E9H2_COLAA	177330	-0.0766053	0.354975		0.354975
Ca	Cs	UP000002979$tr|A4E6P6|A4E6P6_COLAA	38968.6	-0.14057	0.584957		0.584957
Ca	Cs	UP000002979$tr|A4E918|A4E918_COLAA
Ca	Cs	UP000002979$tr|A4E6J5|A4E6J5_COLAA	41316.5	0.00140632	0.977986		0.977986
Ca	Cs	UP000002979$tr|A4ECS8|A4ECS8_COLAA	49470.8	0.0857937	0.617504		0.617504
Ca	Cs	UP000002979$tr|A4E6I7|A4E6I7_COLAA	134264	-0.296968	0.017613		0.017613
Ca	Cs	UP000002979$tr|A4EAP3|A4EAP3_COLAA	16143	-0.707767	8.1e-05		8.1e-05
Ca	Cs	UP000002979$tr|A4ECR3|A4ECR3_COLAA	38382.9	-0.262645	0.141188		0.141188
Ca	Cs	UP000002979$tr|A4E831|A4E831_COLAA	25571.3	-0.26558	0.392095		0.392095
Ca	Cs	UP000002979$tr|A4ECQ7|A4ECQ7_COLAA
Ca	Cs	UP000002979$tr|A4E6Y0|A4E6Y0_COLAA	20583	-0.19821	0.353283		0.353283
Ca	Cs	UP000002979$tr|A4EAZ0|A4EAZ0_COLAA
Ca	Cs	UP000002979$tr|A4ECU0|A4ECU0_COLAA	134580	0.0210031	0.948004		0.948004
Ca	Cs	UP000002979$tr|A4ECF4|A4ECF4_COLAA	21956.7	-0.351711	0.03094		0.03094
Ca	Cs	UP000002979$tr|A4E933|A4E933_COLAA	24357.8	-0.386427	0.02291		0.02291
Ca	Cs	UP000002979$tr|A4E707|A4E707_COLAA
Ca	Cs	UP000002979$tr|A4ECS0|A4ECS0_COLAA	12048.3	0.348332	0.380403		0.380403
Ca	Cs	UP000002979$tr|A4EBI9|A4EBI9_COLAA	31642.3	0.547638	0.000696		0.000696
Ca	Cs	UP000002979$tr|A4E7D9|A4E7D9_COLAA	487915	0.0274781	0.843591		0.843591
Ca	Cs	UP000002979$tr|A4EAV0|A4EAV0_COLAA	32421.3	-0.544338	0.000593		0.000593
Ca	Cs	UP000002979$tr|A4E7W6|A4E7W6_COLAA	11171.9	0.804308	0.016039		0.016039
Ca	Cs	UP000002979$tr|A4E7V9|A4E7V9_COLAA	7948.7	0.329192	0.281282		0.281282
Ca	Cs	UP000002979$tr|A4E8V8|A4E8V8_COLAA	52768.3	-0.165427	0.271365		0.271365
Ca	Cs	UP000002979$tr|A4E8R2|A4E8R2_COLAA	17859.2	-0.376414	0.011293		0.011293
Ca	Cs	UP000002979$tr|A4E849|A4E849_COLAA	6551.37	-1.00377	0		0
Ca	Cs	UP000002979$tr|A4E8K7|A4E8K7_COLAA	62980.6	0.252587	0.51806		0.51806
Ca	Cs	UP000002979$tr|A4E7J8|A4E7J8_COLAA	136265	3.48204	0		0
Ca	Cs	UP000002979$tr|A4E9G7|A4E9G7_COLAA	811745	-0.096276	0.809732		0.809732
Ca	Cs	UP000002979$tr|A4EB23|A4EB23_COLAA	117653	-0.335107	0.001843		0.001843
Ca	Cs	UP000002979$tr|A4EB36|A4EB36_COLAA	33226.6	1.4755	2e-05		2e-05
Ca	Cs	UP000002979$tr|A4EA69|A4EA69_COLAA	8243.75	-0.996568	0.000335		0.000335
Ca	Cs	UP000002979$tr|A4EAN6|A4EAN6_COLAA	50788.8	-0.0564909	0.804927		0.804927
Ca	Cs	UP000002979$tr|A4EBM4|A4EBM4_COLAA	9124.6	0.128728	0.626807		0.626807
Ca	Cs	UP000002979$tr|A4E8Q3|A4E8Q3_COLAA
Ca	Cs	UP000002979$tr|A4E947|A4E947_COLAA	59350.8	0.128752	0.338557		0.338557
Ca	Cs	UP000002979$tr|A4EBZ6|A4EBZ6_COLAA	13888.2	0.482707	0.065785		0.065785
Ca	Cs	UP000002979$tr|A4EBR4|A4EBR4_COLAA	123504	-0.384194	0.011888		0.011888
Ca	Cs	UP000002979$tr|A4EA99|A4EA99_COLAA	49700.3	-0.316255	0.094685		0.094685
Ca	Cs	UP000002979$tr|A4E6N1|A4E6N1_COLAA
Ca	Cs	UP000002979$tr|A4E6V5|A4E6V5_COLAA	8750.51	-0.0255922	0.964903		0.964903
Ca	Cs	UP000002979$tr|A4E7P8|A4E7P8_COLAA	184676	-0.244172	0.112963		0.112963
Ca	Cs	UP000002979$tr|A4EC62|A4EC62_COLAA	22217.2	0.934444	1.4e-05		1.4e-05
Ca	Cs	UP000002979$tr|A4EB85|A4EB85_COLAA	24530.6	0.676558	0.134041		0.134041
Ca	Cs	UP000002979$tr|A4EAJ9|A4EAJ9_COLAA	10927.1	-0.211399	0.391628		0.391628
Ca	Cs	UP000002979$tr|A4ECS6|A4ECS6_COLAA	17280.7	-0.0888976	0.724481		0.724481
Ca	Cs	UP000002979$tr|A4EA80|A4EA80_COLAA
Ca	Cs	UP000002979$tr|A4EBB4|A4EBB4_COLAA
Ca	Cs	UP000002979$tr|A4E6M4|A4E6M4_COLAA	21535.9	-0.576714	0.006225		0.006225
Ca	Cs	UP000002979$tr|A4EA89|A4EA89_COLAA	11688.3	0.449511	0.140152		0.140152
Ca	Cs	UP000002979$tr|A4E7H4|A4E7H4_COLAA	26984.3	-0.171091	0.225553		0.225553
Ca	Cs	UP000002979$tr|A4ECY9|A4ECY9_COLAA	40176.7	0.552545	0.011501		0.011501
Ca	Cs	UP000002979$tr|A4E9X0|A4E9X0_COLAA	15761	0.219586	0.62555		0.62555
Ca	Cs	UP000002979$tr|A4ECL7|A4ECL7_COLAA	124419	-0.24847	0.270014		0.270014
Ca	Cs	UP000002979$tr|A4E760|A4E760_COLAA
Ca	Cs	UP000002979$tr|A4E9X9|A4E9X9_COLAA
Ca	Cs	UP000002979$tr|A4E989|A4E989_COLAA	322584	-0.0520913	0.801495		0.801495
Ca	Cs	UP000002979$tr|A4EA22|A4EA22_COLAA	203373	-0.1848	0.037473		0.037473
Ca	Cs	UP000002979$tr|A4E8B6|A4E8B6_COLAA	20495.1	0.224991	0.304647		0.304647
Ca	Cs	UP000002979$tr|A4ECY1|A4ECY1_COLAA	3654.26	-1.08995	0.000129		0.000129
Ca	Cs	UP000002979$tr|A4ECL8|A4ECL8_COLAA	39125.7	0.625888	6e-06		6e-06
Ca	Cs	UP000002979$tr|A4EC94|A4EC94_COLAA	18947.7	0.657894	0.017363		0.017363
Ca	Cs	UP000002979$tr|A4E6U6|A4E6U6_COLAA	9148.99	-0.77169	0.001125		0.001125
Ca	Cs	UP000002979$tr|A4EB65|A4EB65_COLAA	17692.3	-0.352524	0.195761		0.195761
Ca	Cs	UP000002979$tr|A4ECT9|A4ECT9_COLAA	44768.2	1.09477	1.7e-05		1.7e-05
Ca	Cs	UP000002979$tr|A4EA28|A4EA28_COLAA	25586.2	0.308816	0.409623		0.409623
Ca	Cs	UP000002979$tr|A4EBV8|A4EBV8_COLAA	16416.7	-0.0741868	0.862314		0.862314
Ca	Cs	UP000002979$tr|A4EC32|A4EC32_COLAA	203583	-0.188441	0.072127		0.072127
Ca	Cs	UP000002979$tr|A4E9B2|A4E9B2_COLAA	19433.2	-0.385319	0.055004		0.055004
Ca	Cs	UP000002979$tr|A4EBV2|A4EBV2_COLAA	4792.94	-0.00769895	0.85907		0.85907
Ca	Cs	UP000002979$tr|A4E9T3|A4E9T3_COLAA	22430.8	-0.180178	0.775057		0.775057
Ca	Cs	UP000002979$tr|A4E8X4|A4E8X4_COLAA	33290.1	-0.214351	0.140303		0.140303
Ca	Cs	UP000002979$tr|A4EBP9|A4EBP9_COLAA	72847.7	-0.0720549	0.63338		0.63338
Ca	Cs	UP000002979$tr|A4EA73|A4EA73_COLAA	529093	0.933886	0		0
Ca	Cs	UP000002979$tr|A4E9M9|A4E9M9_COLAA	97592.8	-0.133663	0.157881		0.157881
Ca	Cs	UP000002979$tr|A4EBX4|A4EBX4_COLAA	702553	0.229586	0.050727		0.050727
Ca	Cs	UP000002979$tr|A4E731|A4E731_COLAA	29673.6	0.494938	0.009319		0.009319
Ca	Cs	UP000002979$tr|A4E702|A4E702_COLAA	36262.3	-0.111894	0.594344		0.594344
Ca	Cs	UP000002979$tr|A4EC43|A4EC43_COLAA	21891.3	-0.0709797	0.701781		0.701781
Ca	Cs	UP000002979$tr|A4E9Z4|A4E9Z4_COLAA	6404.54	-0.381588	0.062347		0.062347
Ca	Cs	UP000002979$tr|A4E6L2|A4E6L2_COLAA	10391.1	0.478725	0.221356		0.221356
Ca	Cs	UP000002979$tr|A4E911|A4E911_COLAA	20569.7	-2.04755	0		0
Ca	Cs	UP000002979$tr|A4E8Y4|A4E8Y4_COLAA	10649.5	-0.0982941	0.860217		0.860217
Ca	Cs	UP000002979$tr|A4EAH7|A4EAH7_COLAA	31371	0.257507	0.283005		0.283005
Ca	Cs	UP000002979$tr|A4ECG1|A4ECG1_COLAA	69300.4	-0.540077	0.07532		0.07532
Ca	Cs	UP000002979$tr|A4E6X7|A4E6X7_COLAA
Ca	Cs	UP000002979$tr|A4E6S7|A4E6S7_COLAA	29804.4	-0.23898	0.454157		0.454157
Ca	Cs	UP000002979$tr|A4E6Z7|A4E6Z7_COLAA	15427.3	-0.181176	0.328813		0.328813
Ca	Cs	UP000002979$tr|A4E9K6|A4E9K6_COLAA	152494	0.633937	0.09169		0.09169
Ca	Cs	UP000002979$tr|A4E7S8|A4E7S8_COLAA
Ca	Cs	UP000002979$tr|A4ECL9|A4ECL9_COLAA	361602	-0.094869	0.856034		0.856034
Ca	Cs	UP000002979$tr|A4E6R9|A4E6R9_COLAA	59044.8	-0.0257501	0.957353		0.957353
Ca	Cs	UP000002979$tr|A4E9C9|A4E9C9_COLAA	288622	0.459767	0.000535		0.000535
Ca	Cs	UP000002979$tr|A4E8V7|A4E8V7_COLAA	10244.8	-0.863178	0.020669		0.020669
Ca	Cs	UP000002979$tr|A4EC22|A4EC22_COLAA	45956.6	-0.560998	1.4e-05		1.4e-05
Ca	Cs	UP000002979$tr|A4EBW7|A4EBW7_COLAA	10973.2	-0.190437	0.467911		0.467911
Ca	Cs	UP000002979$tr|A4ECM8|A4ECM8_COLAA	55015.6	0.454303	0.07893		0.07893
Ca	Cs	UP000002979$tr|A4ECG7|A4ECG7_COLAA	30609.4	0.723838	0.178326		0.178326
Ca	Cs	UP000002979$tr|A4EAJ8|A4EAJ8_COLAA
Ca	Cs	UP000002979$tr|A4E9U3|A4E9U3_COLAA	239908	0.893533	2e-06		2e-06
Ca	Cs	UP000002979$tr|A4ECT5|A4ECT5_COLAA	45904.5	0.328584	0.003643		0.003643
Ca	Cs	UP000002979$tr|A4E9G5|A4E9G5_COLAA	13585.8	-0.022684	0.933411		0.933411
Ca	Cs	UP000002979$tr|A4E6K1|A4E6K1_COLAA
Ca	Cs	UP000002979$tr|A4EBE3|A4EBE3_COLAA	24436.6	0.312212	0.164843		0.164843
Ca	Cs	UP000002979$tr|A4EBL4|A4EBL4_COLAA	11353.7	0.480492	0.162316		0.162316
Ca	Cs	UP000002979$tr|A4ECE7|A4ECE7_COLAA	3571.4	-0.903734	0.115908		0.115908
Ca	Cs	UP000002979$tr|A4ECN6|A4ECN6_COLAA
Ca	Cs	UP000002979$tr|A4E7N3|A4E7N3_COLAA	10325	0.342599	0.716461		0.716461
Ca	Cs	UP000002979$tr|A4E8L2|A4E8L2_COLAA	48817.5	-0.288285	0.01034		0.01034
Ca	Cs	UP000002979$tr|A4EBS7|A4EBS7_COLAA
Ca	Cs	UP000002979$tr|A4E9Z1|A4E9Z1_COLAA	14663.3	0.261701	0.477147		0.477147
Ca	Cs	UP000002979$tr|A4ECN2|A4ECN2_COLAA	89195.6	-0.14123	0.577154		0.577154
Ca	Cs	UP000002979$tr|A4EBQ1|A4EBQ1_COLAA	242001	0.825059	6e-06		6e-06
Ca	Cs	UP000002979$tr|A4EA90|A4EA90_COLAA	28056.7	-0.531549	0.008841		0.008841
Ca	Cs	UP000002979$tr|A4EB21|A4EB21_COLAA	81362.1	-0.277422	0.023096		0.023096
Ca	Cs	UP000002979$tr|A4E905|A4E905_COLAA	63043.1	0.232005	0.248516		0.248516
Ca	Cs	UP000002979$tr|A4E9W5|A4E9W5_COLAA	34457.5	-0.405314	0.022298		0.022298
Ca	Cs	UP000002979$tr|A4E6Q3|A4E6Q3_COLAA
Ca	Cs	UP000002979$tr|A4E6Y6|A4E6Y6_COLAA
Ca	Cs	UP000002979$tr|A4EBW2|A4EBW2_COLAA	13529.5	-0.670876	0		0
Ca	Cs	UP000002979$tr|A4ECA4|A4ECA4_COLAA	27648.9	-0.843444	1.8e-05		1.8e-05
Ca	Cs	UP000002979$tr|A4ECP0|A4ECP0_COLAA	52952.7	-0.306076	0.078955		0.078955
Ca	Cs	UP000002979$tr|A4EC04|A4EC04_COLAA	23139.8	-0.0684304	0.567199		0.567199
Ca	Cs	UP000002979$tr|A4E9Z2|A4E9Z2_COLAA	51444.8	-0.0825206	0.667334		0.667334
Ca	Cs	UP000002979$tr|A4E7W3|A4E7W3_COLAA
Ca	Cs	UP000002979$tr|A4E6Y2|A4E6Y2_COLAA
Ca	Cs	UP000002979$tr|A4E9F9|A4E9F9_COLAA	21231.6	-0.289266	0.168458		0.168458
Ca	Cs	UP000002979$tr|A4E6V4|A4E6V4_COLAA	19047.8	1.01452	0.001515		0.001515
Ca	Cs	UP000002979$tr|A4EB32|A4EB32_COLAA	12469.7	-0.300993	0.167252		0.167252
Ca	Cs	UP000002979$tr|A4E9D5|A4E9D5_COLAA	11933	-0.249039	0.61029		0.61029
Ca	Cs	UP000002979$tr|A4EA03|A4EA03_COLAA	87202.9	-0.361173	0.212173		0.212173
Ca	Cs	UP000002979$sp|A4ECA9|HSDHB_COLAA	100398	-0.232059	0.187308		0.187308
Ca	Cs	UP000002979$tr|A4ECP4|A4ECP4_COLAA	36588.4	0.254774	0.086322		0.086322
Ca	Cs	UP000002979$tr|A4EB86|A4EB86_COLAA	120806	-0.0107211	0.951539		0.951539
Ca	Cs	UP000002979$tr|A4EBQ4|A4EBQ4_COLAA	204338	-0.220362	0.030819		0.030819
Ca	Cs	UP000002979$tr|A4E9D7|A4E9D7_COLAA	9707.93	-0.684193	0.035273		0.035273
Ca	Cs	UP000002979$tr|A4EAR1|A4EAR1_COLAA
Ca	Cs	UP000002979$tr|A4E8M4|A4E8M4_COLAA	25044.5	-0.391754	0.017524		0.017524
Ca	Cs	UP000002979$tr|A4ECJ9|A4ECJ9_COLAA	293024	0.0493183	0.702767		0.702767
Ca	Cs	UP000002979$tr|A4EC26|A4EC26_COLAA	120231	1.02155	0		0
Ca	Cs	UP000002979$tr|A4EAM5|A4EAM5_COLAA	52456	-0.208618	0.233822		0.233822
Ca	Cs	UP000002979$tr|A4E6W8|A4E6W8_COLAA	28908	0.11782	0.679561		0.679561
Ca	Cs	UP000002979$tr|A4ED64|A4ED64_COLAA	11381.7	0.88412	0.021604		0.021604
Ca	Cs	UP000002979$tr|A4E6P4|A4E6P4_COLAA	77255.2	0.123116	0.446513		0.446513
Ca	Cs	UP000002979$tr|A4ECC3|A4ECC3_COLAA
Ca	Cs	UP000002979$tr|A4E6L8|A4E6L8_COLAA
Ca	Cs	UP000002979$tr|A4EBB5|A4EBB5_COLAA	15059.7	-0.158224	0.526766		0.526766
Ca	Cs	UP000002979$tr|A4E7T7|A4E7T7_COLAA
Ca	Cs	UP000002979$tr|A4E6I8|A4E6I8_COLAA	144312	0.303405	0.013973		0.013973
Ca	Cs	UP000002979$tr|A4E847|A4E847_COLAA
Ca	Cs	UP000002979$tr|A4E9S3|A4E9S3_COLAA	7263.1	-0.901348	0.005548		0.005548
Ca	Cs	UP000002979$tr|A4EAE4|A4EAE4_COLAA	10298.8	-1.4381	0		0
Ca	Cs	UP000002979$tr|A4E9D6|A4E9D6_COLAA	13666.7	-0.393925	0.025298		0.025298
Ca	Cs	UP000002979$tr|A4ECD4|A4ECD4_COLAA	15926.9	0.372404	0.123369		0.123369
Ca	Cs	UP000002979$tr|A4EB24|A4EB24_COLAA	53316.4	-0.196939	0.180801		0.180801
Ca	Cs	UP000002979$tr|A4ECU3|A4ECU3_COLAA
Ca	Cs	UP000002979$tr|A4ECC5|A4ECC5_COLAA
Ca	Cs	UP000002979$tr|A4EB15|A4EB15_COLAA
Ca	Cs	UP000002979$tr|A4EC80|A4EC80_COLAA	22014.1	-0.498538	0.000187		0.000187
Ca	Cs	UP000002979$tr|A4E8I8|A4E8I8_COLAA	15160.8	-0.57422	0.00033		0.00033
Ca	Cs	UP000002979$tr|A4E944|A4E944_COLAA
Ca	Cs	UP000002979$tr|A4EBQ8|A4EBQ8_COLAA	25539.2	-0.0437825	0.877326		0.877326
Ca	Cs	UP000002979$tr|A4E6P0|A4E6P0_COLAA
Ca	Cs	UP000002979$tr|A4ECG2|A4ECG2_COLAA	24058.2	0.411456	0.054913		0.054913
Ca	Cs	UP000002979$tr|A4EBH7|A4EBH7_COLAA	52557.3	-0.135783	0.405382		0.405382
Ca	Cs	UP000002979$tr|A4ECP3|A4ECP3_COLAA	44914	-0.105659	0.591861		0.591861
Ca	Cs	UP000002979$tr|A4E6J4|A4E6J4_COLAA	12183	-0.292488	0.048483		0.048483
Ca	Cs	UP000002979$tr|A4E6K9|A4E6K9_COLAA
Ca	Cs	UP000002979$tr|A4E998|A4E998_COLAA	23151.4	-0.0565831	0.849335		0.849335
Ca	Cs	UP000002979$tr|A4E9E5|A4E9E5_COLAA	82069.5	-0.152458	0.669144		0.669144
Ca	Cs	UP000002979$tr|A4EB95|A4EB95_COLAA	2687.32	-1.07939	0.000225		0.000225
Ca	Cs	UP000002979$tr|A4E955|A4E955_COLAA	14875.9	-0.944895	0.000124		0.000124
Ca	Cs	UP000002979$tr|A4ECU2|A4ECU2_COLAA	185943	-0.185973	0.095387		0.095387
Ca	Cs	UP000002979$tr|A4E8V5|A4E8V5_COLAA
Ca	Cs	UP000002979$tr|A4E7Z9|A4E7Z9_COLAA
Ca	Cs	UP000002979$tr|A4E8H5|A4E8H5_COLAA	35125.6	0.681113	0.043563		0.043563
Ca	Cs	UP000002979$tr|A4EAD3|A4EAD3_COLAA	19955.3	-0.524631	0.001187		0.001187
Ca	Cs	UP000002979$tr|A4EBT8|A4EBT8_COLAA	364883	0.500987	0.011882		0.011882
Ca	Cs	UP000002979$tr|A4E900|A4E900_COLAA	36695.9	0.231305	0.01693		0.01693
Ca	Cs	UP000002979$tr|A4EA33|A4EA33_COLAA	112256	0.0926413	0.665758		0.665758
Ca	Cs	UP000002979$tr|A4ECR9|A4ECR9_COLAA	34013.1	-0.286997	0.366424		0.366424
Ca	Cs	UP000002979$tr|A4EB22|A4EB22_COLAA	68341.1	-0.43041	0.000495		0.000495
Ca	Cs	UP000002979$tr|A4E7T0|A4E7T0_COLAA
Ca	Cs	UP000002979$tr|A4EBI0|A4EBI0_COLAA	17792.8	-0.445745	0.046327		0.046327
Ca	Cs	UP000002979$tr|A4E7Y9|A4E7Y9_COLAA
Ca	Cs	UP000002979$tr|A4EA96|A4EA96_COLAA	29452.2	-0.0190064	0.903537		0.903537
Ca	Cs	UP000002979$tr|A4E7C4|A4E7C4_COLAA
Ca	Cs	UP000002979$tr|A4E7G7|A4E7G7_COLAA	45489.4	0.0310296	0.869271		0.869271
Ca	Cs	UP000002979$tr|A4ECY5|A4ECY5_COLAA
Ca	Cs	UP000002979$tr|A4E743|A4E743_COLAA
Ca	Cs	UP000002979$tr|A4EB63|A4EB63_COLAA	75291.1	-0.0715323	0.640197		0.640197
Ca	Cs	UP000002979$tr|A4E6Z4|A4E6Z4_COLAA	14693.5	-0.553243	0.00013		0.00013
Ca	Cs	UP000002979$tr|A4E845|A4E845_COLAA
Ca	Cs	UP000002979$tr|A4EAV2|A4EAV2_COLAA	8824.8	-0.426796	0.038817		0.038817
Ca	Cs	UP000002979$tr|A4E9G0|A4E9G0_COLAA	6574.68	-0.162403	0.633336		0.633336
Ca	Cs	UP000002979$tr|A4E9J8|A4E9J8_COLAA	352525	0.985009	0.004255		0.004255
Ca	Cs	UP000002979$tr|A4E9N1|A4E9N1_COLAA	12093.5	-0.222787	0.259281		0.259281
Ca	Cs	UP000002979$tr|A4E8J8|A4E8J8_COLAA	119219	0.084403	0.483535		0.483535
Ca	Cs	UP000002979$tr|A4E8L7|A4E8L7_COLAA	4939.33	-0.801162	0.041093		0.041093
Ca	Cs	UP000002979$tr|A4E8R5|A4E8R5_COLAA
Ca	Cs	UP000002979$tr|A4EBT9|A4EBT9_COLAA	18133.5	-1.48154	0		0
Ca	Cs	UP000002979$tr|A4E7L5|A4E7L5_COLAA
Ca	Cs	UP000002979$tr|A4EA11|A4EA11_COLAA	14573.6	-0.117846	0.828796		0.828796
Ca	Cs	UP000002979$tr|A4EA58|A4EA58_COLAA	14703.4	1.54628	3e-06		3e-06
Ca	Cs	UP000002979$tr|A4ECG5|A4ECG5_COLAA	7661.23	-0.131351	0.677309		0.677309
Ca	Cs	UP000002979$tr|A4ECM6|A4ECM6_COLAA	44752.3	-0.31435	0.016534		0.016534
Ca	Cs	UP000002979$tr|A4E8F9|A4E8F9_COLAA
Ca	Cs	UP000002979$tr|A4ECK8|A4ECK8_COLAA	87619	0.024922	0.845228		0.845228
Ca	Cs	UP000002979$tr|A4E9F4|A4E9F4_COLAA
Ca	Cs	UP000002979$tr|A4EBW3|A4EBW3_COLAA	29566.2	-0.462335	0.082558		0.082558
Ca	Cs	UP000002979$tr|A4ECX4|A4ECX4_COLAA	75134.1	-0.0107536	0.98777		0.98777
Ca	Cs	UP000002979$tr|A4EB33|A4EB33_COLAA
Ca	Cs	UP000002979$tr|A4EAB7|A4EAB7_COLAA	99595.3	0.172123	0.42782		0.42782
Ca	Cs	UP000002979$tr|A4E9W6|A4E9W6_COLAA
Ca	Cs	UP000002979$tr|A4EAN4|A4EAN4_COLAA	162393	2.27006	0		0
Ca	Cs	UP000002979$tr|A4ECF0|A4ECF0_COLAA	8777.29	-0.737599	0.0012		0.0012
Ca	Cs	UP000002979$tr|A4E6N5|A4E6N5_COLAA	812849	0.239417	0.32		0.32
Ca	Cs	UP000002979$tr|A4E9E8|A4E9E8_COLAA	545122	0.422339	0.008863		0.008863
Ca	Cs	UP000002979$tr|A4ED66|A4ED66_COLAA	30389.3	0.177889	0.510962		0.510962
Ca	Cs	UP000002979$tr|A4ECJ1|A4ECJ1_COLAA	125616	0.384246	0.00013		0.00013
Ca	Cs	UP000002979$tr|A4EBS9|A4EBS9_COLAA
Ca	Cs	UP000002979$tr|A4EAH3|A4EAH3_COLAA	19380.3	-1.43975	2e-06		2e-06
Ca	Cs	UP000002979$tr|A4EBY9|A4EBY9_COLAA	29133.5	-0.64202	0.000545		0.000545
Ca	Cs	UP000002979$tr|A4E9J7|A4E9J7_COLAA	165674	-0.2132	0.304608		0.304608
Ca	Cs	UP000002979$tr|A4E741|A4E741_COLAA	12606.1	-0.505353	0.01347		0.01347
Ca	Cs	UP000002979$tr|A4ECA3|A4ECA3_COLAA	25158	-0.0844867	0.777798		0.777798
Ca	Cs	UP000002979$tr|A4E9W7|A4E9W7_COLAA	17472.9	-0.0247927	0.759898		0.759898
Ca	Cs	UP000002979$tr|A4E9T0|A4E9T0_COLAA
Ca	Cs	UP000002979$tr|A4ECJ0|A4ECJ0_COLAA
Ca	Cs	UP000002979$tr|A4EBU6|A4EBU6_COLAA	107237	0.198761	0.202127		0.202127
Ca	Cs	UP000002979$tr|A4E7K1|A4E7K1_COLAA	17766.3	0.897005	0.000488		0.000488
Ca	Cs	UP000002979$tr|A4E7X1|A4E7X1_COLAA	42583	-0.236697	0.523938		0.523938
Ca	Cs	UP000002979$tr|A4E8B9|A4E8B9_COLAA	24075.4	-0.0531016	0.809732		0.809732
Ca	Cs	UP000002979$tr|A4E701|A4E701_COLAA	460592	-0.213162	0.009844		0.009844
Ca	Cs	UP000002979$tr|A4E6P1|A4E6P1_COLAA	10329.2	0.565909	0.304608		0.304608
Ca	Cs	UP000002979$tr|A4E7R5|A4E7R5_COLAA	103939	1.11187	1e-06		1e-06
Ca	Cs	UP000002979$tr|A4EAB3|A4EAB3_COLAA	78984.8	-0.215418	0.249265		0.249265
Ca	Cs	UP000002979$tr|A4EAN0|A4EAN0_COLAA	27537.3	-0.211554	0.184347		0.184347
Ca	Cs	UP000002979$tr|A4E8I2|A4E8I2_COLAA	117287	0.0585725	0.660429		0.660429
Ca	Cs	UP000002979$tr|A4E9U8|A4E9U8_COLAA	9012.43	-0.372211	0.098344		0.098344
Ca	Cs	UP000002979$tr|A4E732|A4E732_COLAA	7937.59	-0.186141	0.699334		0.699334
Ca	Cs	UP000002979$tr|A4E7I5|A4E7I5_COLAA	26741.8	-0.036002	0.913643		0.913643
Ca	Cs	UP000002979$tr|A4EBN7|A4EBN7_COLAA	32647.3	0.11995	0.638505		0.638505
Ca	Cs	UP000002979$tr|A4ECP2|A4ECP2_COLAA
Ca	Cs	UP000002979$tr|A4E6J7|A4E6J7_COLAA	9772.83	-0.625545	0.021279		0.021279
Ca	Cs	UP000002979$tr|A4E9W4|A4E9W4_COLAA
Ca	Cs	UP000002979$tr|A4ECE8|A4ECE8_COLAA	19811.5	0.499987	0.038279		0.038279
Ca	Cs	UP000002979$tr|A4E9A1|A4E9A1_COLAA	347728	-0.301519	0.006851		0.006851
Ca	Cs	UP000002979$tr|A4E8Y6|A4E8Y6_COLAA	4945.22	-1.02195	0.000709		0.000709
Ca	Cs	UP000002979$tr|A4E9F0|A4E9F0_COLAA	211840	0.616167	3e-06		3e-06
Ca	Cs	UP000002979$tr|A4E7T3|A4E7T3_COLAA	8255.89	-1.26173	0.000936		0.000936
Ca	Cs	UP000002979$tr|A4EAC6|A4EAC6_COLAA
Ca	Cs	UP000002979$tr|A4EBS3|A4EBS3_COLAA
Ca	Cs	UP000002979$tr|A4EC75|A4EC75_COLAA	60847.3	-0.320696	0.001382		0.001382
Ca	Cs	UP000002979$tr|A4E7F9|A4E7F9_COLAA	30766.7	-0.381093	1.6e-05		1.6e-05
Ca	Cs	UP000002979$tr|A4EB76|A4EB76_COLAA	11238.4	0.15239	0.815508		0.815508
Ca	Cs	UP000002979$tr|A4ECQ4|A4ECQ4_COLAA	50247.8	-0.299201	0.02824		0.02824
Ca	Cs	UP000002979$tr|A4ECX1|A4ECX1_COLAA	75199.2	-0.370597	0.001761		0.001761
Ca	Cs	UP000002979$tr|A4EB31|A4EB31_COLAA	6550.7	-0.725734	0.183592		0.183592
Ca	Cs	UP000002979$tr|A4EBQ3|A4EBQ3_COLAA	100383	-0.312762	0.058267		0.058267
Ca	Cs	UP000002979$tr|A4EC79|A4EC79_COLAA	102948	0.00668857	0.950299		0.950299
Ca	Cs	UP000002979$tr|A4E6K3|A4E6K3_COLAA	37305	-1.57246	0		0
Ca	Cs	UP000002979$tr|A4ED24|A4ED24_COLAA	20818.8	0.150466	0.505513		0.505513
Ca	Cs	UP000002979$tr|A4E8R8|A4E8R8_COLAA	21952.4	0.895923	0.010759		0.010759
Ca	Cs	UP000002979$tr|A4EAG4|A4EAG4_COLAA	153470	2.48081	3e-06		3e-06
Ca	Cs	UP000002979$tr|A4E755|A4E755_COLAA	180154	0.285327	0.157829		0.157829
Ca	Cs	UP000002979$tr|A4E729|A4E729_COLAA	8996.21	0.145003	0.681616		0.681616
Ca	Cs	UP000002979$tr|A4E791|A4E791_COLAA
Ca	Cs	UP000002979$tr|A4ECE6|A4ECE6_COLAA	44799	-0.168563	0.346478		0.346478
Ca	Cs	UP000002979$tr|A4E722|A4E722_COLAA	62560.2	2.99	0		0
Ca	Cs	UP000002979$tr|A4EAD0|A4EAD0_COLAA	13309.1	0.261484	0.226766		0.226766
Ca	Cs	UP000002979$tr|A4E752|A4E752_COLAA	428500	-0.0374807	0.851317		0.851317
Ca	Cs	UP000002979$tr|A4E8I3|A4E8I3_COLAA
Ca	Cs	UP000002979$tr|A4ECI4|A4ECI4_COLAA	11233	-0.175871	0.691161		0.691161
Ca	Cs	UP000002979$tr|A4E952|A4E952_COLAA	12299.7	-0.849559	0.003298		0.003298
Ca	Cs	UP000002979$tr|A4EA65|A4EA65_COLAA	13100.3	0.148781	0.640379		0.640379
Ca	Cs	UP000002979$tr|A4E9W1|A4E9W1_COLAA	231440	0.283807	0.039847		0.039847
Ca	Cs	UP000002979$tr|A4E6P2|A4E6P2_COLAA	63450.4	-0.100296	0.687827		0.687827
Ca	Cs	UP000002979$tr|A4ECA1|A4ECA1_COLAA	17214.2	0.260699	0.521571		0.521571
Ca	Cs	UP000002979$tr|A4ED51|A4ED51_COLAA
Ca	Cs	UP000002979$tr|A4EAU6|A4EAU6_COLAA	37378	0.27408	0.094118		0.094118
Ca	Cs	UP000002979$tr|A4E7U2|A4E7U2_COLAA	22097.8	-0.124806	0.529448		0.529448
Ca	Cs	UP000002979$tr|A4E7I6|A4E7I6_COLAA	40588.9	-0.593301	0.006144		0.006144
Ca	Cs	UP000002979$tr|A4E6K2|A4E6K2_COLAA	13652.6	-0.159781	0.371649		0.371649
Ca	Cs	UP000002979$tr|A4E7L1|A4E7L1_COLAA	39933.3	0.335358	0.028006		0.028006
Ca	Cs	UP000002979$tr|A4ECF3|A4ECF3_COLAA	10439	-0.583723	0.002614		0.002614
Ca	Cs	UP000002979$tr|A4E7Q3|A4E7Q3_COLAA	32097.5	-0.46521	0.008039		0.008039
Ca	Cs	UP000002979$tr|A4ED85|A4ED85_COLAA	13927.7	-0.130162	0.458027		0.458027
Ca	Cs	UP000002979$tr|A4E6Y3|A4E6Y3_COLAA
Ca	Cs	UP000002979$tr|A4ECD1|A4ECD1_COLAA	62266.7	-0.31925	0.003243		0.003243
Ca	Cs	UP000002979$tr|A4EBX9|A4EBX9_COLAA	48525.4	1.24434	0.000319		0.000319
Ca	Cs	UP000002979$tr|A4E9L6|A4E9L6_COLAA	18746.4	-0.039891	0.959868		0.959868
Ca	Cs	UP000002979$tr|A4E7H2|A4E7H2_COLAA	2.05371e+06	0.140458	0.754603		0.754603
Ca	Cs	UP000002979$tr|A4ECN8|A4ECN8_COLAA	30381.8	-0.201486	0.243511		0.243511
Ca	Cs	UP000002979$tr|A4EAR0|A4EAR0_COLAA	18612.8	-0.22708	0.088128		0.088128
Ca	Cs	UP000002979$tr|A4E7K7|A4E7K7_COLAA	158890	-0.0752233	0.810343		0.810343
Ca	Cs	UP000002979$tr|A4E836|A4E836_COLAA	169469	-0.069678	0.662497		0.662497
Ca	Cs	UP000002979$tr|A4ED09|A4ED09_COLAA	16018.7	-0.217097	0.396592		0.396592
Ca	Cs	UP000002979$tr|A4E8Z6|A4E8Z6_COLAA	29553.6	0.136076	0.926796		0.926796
Ca	Cs	UP000002979$tr|A4ECP6|A4ECP6_COLAA	265464	0.139329	0.186346		0.186346
Ca	Cs	UP000002979$tr|A4E9J5|A4E9J5_COLAA	195530	1.11273	5.4e-05		5.4e-05
Ca	Cs	UP000002979$tr|A4EAS9|A4EAS9_COLAA	76792.5	-0.147633	0.447486		0.447486
Ca	Cs	UP000002979$tr|A4E9L8|A4E9L8_COLAA	5644.94	-0.348786	0.079639		0.079639
Ca	Cs	UP000002979$tr|A4E7Q5|A4E7Q5_COLAA	20731.3	0.0067608	0.979985		0.979985
Ca	Cs	UP000002979$tr|A4EBM2|A4EBM2_COLAA
Ca	Cs	UP000002979$tr|A4EA97|A4EA97_COLAA
Ca	Cs	UP000002979$tr|A4E8N1|A4E8N1_COLAA	112590	2.2882	0		0
Ca	Cs	UP000002979$tr|A4E754|A4E754_COLAA	33326.2	-0.401417	0.15018		0.15018
Ca	Cs	UP000002979$tr|A4E9L5|A4E9L5_COLAA	14803.3	-0.362527	0.097251		0.097251
Ca	Cs	UP000002979$tr|A4ED07|A4ED07_COLAA	43136.6	-0.240568	0.311614		0.311614
Ca	Cs	UP000002979$tr|A4EBR1|A4EBR1_COLAA	8177.63	-0.492063	0.004926		0.004926
Ca	Cs	UP000002979$tr|A4EC77|A4EC77_COLAA	14361.9	0.725743	0.126006		0.126006
Ca	Cs	UP000002979$tr|A4E7M5|A4E7M5_COLAA
Ca	Cs	UP000002979$tr|A4EAM4|A4EAM4_COLAA
Ca	Cs	UP000002979$tr|A4ECW5|A4ECW5_COLAA	13957	-0.0911498	0.896948		0.896948
Ca	Cs	UP000002979$tr|A4E7W0|A4E7W0_COLAA	15734.9	-0.0105626	0.992059		0.992059
Ca	Cs	UP000002979$tr|A4E8P9|A4E8P9_COLAA	25824.2	0.336878	0.107976		0.107976
Ca	Cs	UP000002979$tr|A4E850|A4E850_COLAA	127081	-0.46059	0.000634		0.000634
Ca	Cs	UP000002979$tr|A4EBC8|A4EBC8_COLAA
Ca	Cs	UP000002979$tr|A4EBZ2|A4EBZ2_COLAA
Ca	Cs	UP000002979$tr|A4E7T6|A4E7T6_COLAA	21209.4	-0.253239	0.065221		0.065221
Ca	Cs	UP000002979$tr|A4EBZ9|A4EBZ9_COLAA
Ca	Cs	UP000002979$tr|A4E7S2|A4E7S2_COLAA	12596.9	-0.928886	4.7e-05		4.7e-05
Ca	Cs	UP000002979$tr|A4E9K8|A4E9K8_COLAA
Ca	Cs	UP000002979$tr|A4E9J6|A4E9J6_COLAA	797365	0.954694	0.000404		0.000404
Ca	Cs	UP000002979$tr|A4E8T1|A4E8T1_COLAA
Ca	Cs	UP000002979$tr|A4E9G8|A4E9G8_COLAA	160608	-0.074553	0.584957		0.584957
Ca	Cs	UP000002979$tr|A4EC44|A4EC44_COLAA
Ca	Cs	UP000002979$tr|A4E9X2|A4E9X2_COLAA	1.16687e+06	4.04521	0		0
Ca	Cs	UP000002979$tr|A4E8Y2|A4E8Y2_COLAA	15754.7	0.370896	0.008901		0.008901
Ca	Cs	UP000002979$tr|A4E942|A4E942_COLAA	6290.29	0.378766	0.269855		0.269855
Ca	Cs	UP000002979$tr|A4E7K3|A4E7K3_COLAA	13808.5	-0.0457143	0.963428		0.963428
Ca	Cs	UP000002979$tr|A4ED02|A4ED02_COLAA	182788	0.4696	0.00072		0.00072
Ca	Cs	UP000002979$tr|A4E8W7|A4E8W7_COLAA
Ca	Cs	UP000002979$tr|A4E8C0|A4E8C0_COLAA	11023.2	-0.837822	8.6e-05		8.6e-05
Ca	Cs	UP000002979$tr|A4E7X4|A4E7X4_COLAA	54817.6	-0.521637	0.00013		0.00013
Ca	Cs	UP000002979$tr|A4EAU3|A4EAU3_COLAA	16756.7	-0.217734	0.512132		0.512132
Ca	Cs	UP000002979$tr|A4E996|A4E996_COLAA
Ca	Cs	UP000002979$tr|A4EB77|A4EB77_COLAA	20530.7	-0.831667	0.00096		0.00096
Ca	Cs	UP000002979$tr|A4E9N9|A4E9N9_COLAA	23006.3	0.260058	0.154735		0.154735
Ca	Cs	UP000002979$tr|A4ED34|A4ED34_COLAA	28175.7	-0.0134687	0.984765		0.984765
Ca	Cs	UP000002979$tr|A4EAF7|A4EAF7_COLAA
Ca	Cs	UP000002979$tr|A4EBI2|A4EBI2_COLAA	63461.1	1.99714	0		0
Ca	Cs	UP000002979$tr|A4E807|A4E807_COLAA	122708	0.12443	0.719356		0.719356
Ca	Cs	UP000002979$tr|A4E6X0|A4E6X0_COLAA
Ca	Cs	UP000002979$tr|A4EBQ5|A4EBQ5_COLAA	23920.5	0.0443245	0.877422		0.877422
Ca	Cs	UP000002979$tr|A4E9Y6|A4E9Y6_COLAA	20175	0.186053	0.834297		0.834297
Ca	Cs	UP000002979$tr|A4EBN1|A4EBN1_COLAA	71803.5	0.591744	0.003805		0.003805
Ca	Cs	UP000002979$tr|A4EBB6|A4EBB6_COLAA
Ca	Cs	UP000002979$tr|A4E715|A4E715_COLAA	15378.5	2.17042	0.000394		0.000394
Ca	Cs	UP000002979$tr|A4E6Z0|A4E6Z0_COLAA	12801.6	-0.9033	6.4e-05		6.4e-05
Ca	Cs	UP000002979$tr|A4EAQ7|A4EAQ7_COLAA	9239.22	-0.828744	1.9e-05		1.9e-05
Ca	Cs	UP000002979$tr|A4EA92|A4EA92_COLAA
Ca	Cs	UP000002979$tr|A4ECY8|A4ECY8_COLAA	30969.6	0.579686	0.00143		0.00143
Ca	Cs	UP000002979$tr|A4ECV4|A4ECV4_COLAA	96438.5	0.920105	0.005192		0.005192
Ca	Cs	UP000002979$tr|A4E9T4|A4E9T4_COLAA	25223.2	-0.530863	0.0002		0.0002
Ca	Cs	UP000002979$tr|A4E9S1|A4E9S1_COLAA	36968.1	0.21176	0.22867		0.22867
Ca	Cs	UP000002979$tr|A4EAV5|A4EAV5_COLAA
Ca	Cs	UP000002979$tr|A4ECX0|A4ECX0_COLAA
Ca	Cs	UP000002979$tr|A4EAT0|A4EAT0_COLAA	49885.4	0.630836	0.00045		0.00045
Ca	Cs	UP000002979$tr|A4ED46|A4ED46_COLAA	22784.4	0.8259	0.004306		0.004306
Ca	Cs	UP000002979$tr|A4ECR5|A4ECR5_COLAA	38097.7	0.0574766	0.902079		0.902079
Ca	Cs	UP000002979$tr|A4EA19|A4EA19_COLAA
Ca	Cs	UP000002979$tr|A4EAF2|A4EAF2_COLAA	20473.7	-0.707742	0.015605		0.015605
Ca	Cs	UP000002979$tr|A4E6U5|A4E6U5_COLAA
Ca	Cs	UP000002979$tr|A4ED16|A4ED16_COLAA	61722.5	0.0378599	0.890163		0.890163
Ca	Cs	UP000002979$tr|A4EA88|A4EA88_COLAA	33663.1	1.26759	0.006823		0.006823
Ca	Cs	UP000002979$tr|A4E9G6|A4E9G6_COLAA	149339	0.243805	0.349052		0.349052
Ca	Cs	UP000002979$tr|A4E6U1|A4E6U1_COLAA	61256.3	0.0948012	0.572557		0.572557
Ca	Cs	UP000002979$tr|A4EBU4|A4EBU4_COLAA
Ca	Cs	UP000002979$tr|A4E6Z8|A4E6Z8_COLAA	56690.9	0.124277	0.384221		0.384221
Ca	Cs	UP000002979$tr|A4E8T6|A4E8T6_COLAA	15040.5	-0.200055	0.39884		0.39884
Ca	Cs	UP000002979$tr|A4EC65|A4EC65_COLAA	15476.6	0.366804	0.352966		0.352966
Ca	Cs	UP000002979$tr|A4E887|A4E887_COLAA	5200.96	-0.694372	0.014586		0.014586
Ca	Cs	UP000002979$tr|A4E7U6|A4E7U6_COLAA	9476.05	-0.306675	0.577883		0.577883
Ca	Cs	UP000002979$tr|A4E9S7|A4E9S7_COLAA
Ca	Cs	UP000002979$tr|A4EAC0|A4EAC0_COLAA
Ca	Cs	UP000002979$tr|A4EBT5|A4EBT5_COLAA	79812.5	-0.350148	0.000804		0.000804
Ca	Cs	UP000002979$tr|A4ED29|A4ED29_COLAA	16676.4	-0.628034	0.014857		0.014857
Ca	Cs	UP000002979$tr|A4E866|A4E866_COLAA	57942.4	0.719064	0.297712		0.297712
Ca	Cs	UP000002979$tr|A4EC68|A4EC68_COLAA	13308.6	-0.135427	0.598188		0.598188
Ca	Cs	UP000002979$tr|A4EAQ1|A4EAQ1_COLAA	84139.6	0.0972363	0.585178		0.585178
Ca	Cs	UP000002979$tr|A4E8A2|A4E8A2_COLAA
Ca	Cs	UP000002979$tr|A4E6J9|A4E6J9_COLAA	98438.9	-0.16457	0.16991		0.16991
Ca	Cs	UP000002979$tr|A4ECT7|A4ECT7_COLAA	134239	0.271532	0.028145		0.028145
Ca	Cs	UP000002979$tr|A4EA98|A4EA98_COLAA	21645.9	0.0759347	0.772213		0.772213
Ca	Cs	UP000002979$tr|A4E9F7|A4E9F7_COLAA	68983.7	-0.0285057	0.93584		0.93584
Ca	Cs	UP000002979$tr|A4EAP4|A4EAP4_COLAA	8000.37	-0.271343	0.728304		0.728304
Ca	Cs	UP000002979$tr|A4E929|A4E929_COLAA	71138	2.32146	0		0
Ca	Cs	UP000002979$tr|A4E6K5|A4E6K5_COLAA	13440.4	-0.49409	0.120215		0.120215
Ca	Cs	UP000002979$tr|A4ECP9|A4ECP9_COLAA	12703.7	0.02423	0.908696		0.908696
Ca	Cs	UP000002979$tr|A4E8Z4|A4E8Z4_COLAA	54366.3	0.535345	0.005129		0.005129
Ca	Cs	UP000002979$tr|A4ECC9|A4ECC9_COLAA	4690.9	-0.895683	0.01763		0.01763
Ca	Cs	UP000002979$tr|A4EA85|A4EA85_COLAA	624578	0.258557	0.032851		0.032851
Ca	Cs	UP000002979$tr|A4E7V3|A4E7V3_COLAA
Ca	Cs	UP000002979$tr|A4EB14|A4EB14_COLAA	16097.5	1.08028	0.003422		0.003422
Ca	Cs	UP000002979$tr|A4E7D6|A4E7D6_COLAA	44664.2	0.23189	0.188308		0.188308
Ca	Cs	UP000002979$tr|A4E6Q8|A4E6Q8_COLAA
Ca	Cs	UP000002979$tr|A4ECD7|A4ECD7_COLAA	13687	-0.638839	0.001448		0.001448
Ca	Cs	UP000002979$tr|A4E9L4|A4E9L4_COLAA	9268.93	-0.681813	0.001686		0.001686
Ca	Cs	UP000002979$tr|A4E8M5|A4E8M5_COLAA
Ca	Cs	UP000002979$tr|A4ECT0|A4ECT0_COLAA	87502.1	0.422111	0.013218		0.013218
Ca	Cs	UP000002979$tr|A4E9W2|A4E9W2_COLAA
Ca	Cs	UP000002979$tr|A4E708|A4E708_COLAA	13816	0.0818867	0.384437		0.384437
Ca	Cs	UP000002979$tr|A4EC30|A4EC30_COLAA
Ca	Cs	UP000002979$tr|A4E8E8|A4E8E8_COLAA
Ca	Cs	UP000002979$tr|A4EBY6|A4EBY6_COLAA	46409.8	0.0511658	0.876785		0.876785
Ca	Cs	UP000002979$tr|A4EBM0|A4EBM0_COLAA
Ca	Cs	UP000002979$tr|A4E8W1|A4E8W1_COLAA	18022.3	0.474224	0.151848		0.151848
Ca	Cs	UP000002979$tr|A4EA86|A4EA86_COLAA	149393	-0.0812759	0.597661		0.597661
Ca	Cs	UP000002979$tr|A4E8A1|A4E8A1_COLAA
Ca	Cs	UP000002979$tr|A4EAF6|A4EAF6_COLAA
Ca	Cs	UP000002979$tr|A4E8B5|A4E8B5_COLAA
Ca	Cs	UP000002979$tr|A4EBN5|A4EBN5_COLAA
Ca	Cs	UP000002979$tr|A4ECA6|A4ECA6_COLAA	102427	-0.0789584	0.869289		0.869289
Ca	Cs	UP000002979$tr|A4E9B3|A4E9B3_COLAA
Ca	Cs	UP000002979$tr|A4EBY5|A4EBY5_COLAA	23751.5	-0.527872	0.074266		0.074266
Ca	Cs	UP000002979$tr|A4E700|A4E700_COLAA	65336.5	-0.105245	0.7418		0.7418
Ca	Cs	UP000002979$tr|A4EAQ8|A4EAQ8_COLAA	13145.7	0.139863	0.788336		0.788336
Ca	Cs	UP000002979$tr|A4EBR5|A4EBR5_COLAA	94038.5	-0.130614	0.24978		0.24978
Ca	Cs	UP000002979$tr|A4EC27|A4EC27_COLAA
Ca	Cs	UP000002979$tr|A4ECK9|A4ECK9_COLAA	408337	0.280294	0.014241		0.014241
Ca	Cs	UP000002979$tr|A4EC99|A4EC99_COLAA	53080.8	0.713739	0.010333		0.010333
Ca	Cs	UP000002979$tr|A4EAM0|A4EAM0_COLAA	29276.2	-0.354485	0.03137		0.03137
Ca	Cs	UP000002979$tr|A4EAT3|A4EAT3_COLAA	66757.4	0.621622	0.084478		0.084478
Ca	Cs	UP000002979$tr|A4EBF0|A4EBF0_COLAA	29562.5	0.0481479	0.893353		0.893353
Ca	Cs	UP000002979$tr|A4ECT6|A4ECT6_COLAA
Ca	Cs	UP000002979$tr|A4EBX8|A4EBX8_COLAA	2895.76	-1.82661	0.001584		0.001584
Ca	Cs	UP000002979$tr|A4E8E1|A4E8E1_COLAA
Ca	Cs	UP000002979$tr|A4ECN7|A4ECN7_COLAA	53062.5	1.20453	0.011935		0.011935
Ca	Cs	UP000002979$tr|A4E951|A4E951_COLAA	5550.45	-0.0859804	0.895807		0.895807
Ca	Cs	UP000002979$tr|A4E9Y9|A4E9Y9_COLAA	32429.5	0.654974	0.00288		0.00288
Ca	Cs	UP000002979$tr|A4EBS2|A4EBS2_COLAA
Ca	Cs	UP000002979$tr|A4E8Y1|A4E8Y1_COLAA
Ca	Cs	UP000002979$tr|A4EAL2|A4EAL2_COLAA	10414.8	-0.86114	0		0
Ca	Cs	UP000002979$tr|A4E9S5|A4E9S5_COLAA
Ca	Cs	UP000002979$tr|A4ECK4|A4ECK4_COLAA
Ca	Cs	UP000002979$tr|A4E8N3|A4E8N3_COLAA	56613.9	1.31603	0		0
Ca	Cs	UP000002979$tr|A4E6P9|A4E6P9_COLAA	10960.1	0.120228	0.708163		0.708163
Ca	Cs	UP000002979$tr|A4E8K4|A4E8K4_COLAA
Ca	Cs	UP000002979$tr|A4E874|A4E874_COLAA	23213	0.342607	0.557727		0.557727
Ca	Cs	UP000002979$tr|A4E938|A4E938_COLAA	31706.7	-0.361154	0.00395		0.00395
Ca	Cs	UP000002979$tr|A4ED90|A4ED90_COLAA	94988.2	0.984756	0.000206		0.000206
Ca	Cs	UP000002979$tr|A4E7J4|A4E7J4_COLAA	87803.2	-0.0583094	0.761042		0.761042
Ca	Cs	UP000002979$tr|A4E6P7|A4E6P7_COLAA	27413.7	-0.357015	0.006034		0.006034
Ca	Cs	UP000002979$tr|A4E8B0|A4E8B0_COLAA
Ca	Cs	UP000002979$tr|A4EB97|A4EB97_COLAA
Ca	Cs	UP000002979$tr|A4E943|A4E943_COLAA	13665.7	-0.60628	0.003488		0.003488
Ca	Cs	UP000002979$tr|A4EBY4|A4EBY4_COLAA	81063.8	-0.293369	0.030596		0.030596
Ca	Cs	UP000002979$tr|A4ECC2|A4ECC2_COLAA
Ca	Cs	UP000002979$tr|A4E6W2|A4E6W2_COLAA
Ca	Cs	UP000002979$tr|A4E946|A4E946_COLAA	3126.14	-1.27432	0.001227		0.001227
Ca	Cs	UP000002979$tr|A4E9W3|A4E9W3_COLAA	111540	-0.0382715	0.832095		0.832095
Ca	Cs	UP000002979$tr|A4EA74|A4EA74_COLAA	271510	0.756887	9.7e-05		9.7e-05
Ca	Cs	UP000002979$tr|A4E8U3|A4E8U3_COLAA	23240.8	-0.227423	0.285221		0.285221
Ca	Cs	UP000002979$tr|A4ECF5|A4ECF5_COLAA
Ca	Cs	UP000002979$tr|A4E9A3|A4E9A3_COLAA
Ca	Cs	UP000002979$tr|A4E9N5|A4E9N5_COLAA	15784.7	-0.313801	0.357871		0.357871
Ca	Cs	UP000002979$tr|A4EBY1|A4EBY1_COLAA	21673.7	0.305646	0.115918		0.115918
Ca	Cs	UP000002979$tr|A4EAK2|A4EAK2_COLAA	44482.4	-0.191925	0.12451		0.12451
Ca	Cs	UP000002979$tr|A4ECU1|A4ECU1_COLAA
Ca	Cs	UP000002979$tr|A4EB74|A4EB74_COLAA	3091.98	-1.16908	0.000429		0.000429
Ca	Cs	UP000002979$tr|A4E7P6|A4E7P6_COLAA	34121.1	-0.483145	0.011201		0.011201
Ca	Cs	UP000002979$tr|A4EA32|A4EA32_COLAA	18314.5	0.0841903	0.672182		0.672182
Ca	Cs	UP000002979$tr|A4E7D7|A4E7D7_COLAA	42417.6	-0.801058	1.3e-05		1.3e-05
Ca	Cs	UP000002979$tr|A4E9C0|A4E9C0_COLAA
Ca	Cs	UP000002979$tr|A4E9T5|A4E9T5_COLAA	125934	-0.288501	0.049496		0.049496
Ca	Cs	UP000002979$tr|A4E7F3|A4E7F3_COLAA
Ca	Cs	UP000002979$tr|A4EB26|A4EB26_COLAA
Ca	Cs	UP000002979$tr|A4E758|A4E758_COLAA	10410.3	-0.309801	0.303599		0.303599
Ca	Cs	UP000002979$tr|A4E6H9|A4E6H9_COLAA
Ca	Cs	UP000002979$tr|A4E6K0|A4E6K0_COLAA	39540.5	-0.197684	0.097471		0.097471
Ca	Cs	UP000002979$tr|A4EAI5|A4EAI5_COLAA
Ca	Cs	UP000002979$tr|A4ECW7|A4ECW7_COLAA
Ca	Cs	UP000002979$tr|A4EAI1|A4EAI1_COLAA
Ca	Cs	UP000002979$tr|A4E945|A4E945_COLAA	52971.2	0.0759314	0.853075		0.853075
Ca	Cs	UP000002979$tr|A4E915|A4E915_COLAA	34580.5	0.580456	0.01185		0.01185
Ca	Cs	UP000002979$tr|A4E706|A4E706_COLAA
Ca	Cs	UP000002979$tr|A4EAN5|A4EAN5_COLAA
Ca	Cs	UP000002979$tr|A4EB28|A4EB28_COLAA
Ca	Cs	UP000002979$tr|A4E912|A4E912_COLAA	8114.01	-1.25637	0.001893		0.001893
Ca	Cs	UP000002979$tr|A4EB64|A4EB64_COLAA	17549.2	-0.140096	0.428887		0.428887
Ca	Cs	UP000002979$tr|A4E6Y5|A4E6Y5_COLAA	13377.7	0.140445	0.775276		0.775276
Ca	Cs	UP000002979$tr|A4E6I4|A4E6I4_COLAA	43707.3	-0.238904	0.244443		0.244443
Ca	Cs	UP000002979$tr|A4E8D3|A4E8D3_COLAA
Ca	Cs	UP000002979$tr|A4E953|A4E953_COLAA	27375.4	-0.0859864	0.61639		0.61639
Ca	Cs	UP000002979$tr|A4EBT6|A4EBT6_COLAA	9909.95	-0.471488	0.005355		0.005355
Ca	Cs	UP000002979$tr|A4E734|A4E734_COLAA	9783.94	0.23115	0.246378		0.246378
Ca	Cs	UP000002979$tr|A4E865|A4E865_COLAA	10835.8	-0.411334	0.058901		0.058901
Ca	Cs	UP000002979$tr|A4E6R7|A4E6R7_COLAA	25058.5	0.698962	0.05293		0.05293
Ca	Cs	UP000002979$tr|A4E8X7|A4E8X7_COLAA
Ca	Cs	UP000002979$tr|A4EAL3|A4EAL3_COLAA	26015	-0.115852	0.465404		0.465404
Ca	Cs	UP000002979$tr|A4E9K2|A4E9K2_COLAA	1.49274e+06	0.869316	0.001032		0.001032
Ca	Cs	UP000002979$tr|A4EAX7|A4EAX7_COLAA	46564.5	0.527692	0.172731		0.172731
Ca	Cs	UP000002979$tr|A4EB17|A4EB17_COLAA	900584	0.225972	0.250586		0.250586
Ca	Cs	UP000002979$tr|A4E844|A4E844_COLAA	5428.99	-0.92956	0.000654		0.000654
Ca	Cs	UP000002979$tr|A4E9Z6|A4E9Z6_COLAA
Ca	Cs	UP000002979$tr|A4EBP0|A4EBP0_COLAA
Ca	Cs	UP000002979$tr|A4EBX3|A4EBX3_COLAA	433319	0.707623	2.4e-05		2.4e-05
Ca	Cs	UP000002979$tr|A4EAA5|A4EAA5_COLAA
Ca	Cs	UP000002979$tr|A4E7X7|A4E7X7_COLAA	78016.6	-0.023863	0.943484		0.943484
Ca	Cs	UP000002979$tr|A4EB62|A4EB62_COLAA
Ca	Cs	UP000002979$tr|A4E882|A4E882_COLAA	8075.02	-0.145684	0.768384		0.768384
Ca	Cs	UP000002979$tr|A4EAP8|A4EAP8_COLAA
Ca	Cs	UP000002979$tr|A4E828|A4E828_COLAA	126909	-0.315312	0.058461		0.058461
Ca	Cs	UP000002979$tr|A4ECH2|A4ECH2_COLAA	18656.2	-0.168857	0.475506		0.475506
Ca	Cs	UP000002979$tr|A4ECH3|A4ECH3_COLAA	35757.6	-0.138722	0.945887		0.945887
Ca	Cs	UP000002979$tr|A4ED65|A4ED65_COLAA	22355.3	-0.0539249	0.801843		0.801843
Ca	Cs	UP000002979$tr|A4E7P2|A4E7P2_COLAA
Ca	Cs	UP000002979$tr|A4EAX8|A4EAX8_COLAA	60884.3	0.514736	0.003259		0.003259
Ca	Cs	UP000002979$tr|A4EBT3|A4EBT3_COLAA	30982	-0.341862	0.021274		0.021274
Ca	Cs	UP000002979$tr|A4E919|A4E919_COLAA
Ca	Cs	UP000002979$tr|A4E7N5|A4E7N5_COLAA	3852.52	-0.834112	0.122288		0.122288
Ca	Cs	UP000002979$tr|A4E7M6|A4E7M6_COLAA
Ca	Cs	UP000002979$tr|A4EAP7|A4EAP7_COLAA	206757	0.299356	0.269126		0.269126
Ca	Cs	UP000002979$tr|A4E838|A4E838_COLAA
Ca	Cs	UP000002979$tr|A4EA75|A4EA75_COLAA	484212	0.205796	0.133902		0.133902
Ca	Cs	UP000002979$tr|A4E9R8|A4E9R8_COLAA	19821.7	-0.390911	0.09272		0.09272
Ca	Cs	UP000002979$tr|A4ECA5|A4ECA5_COLAA	14440.2	-0.564088	0.003972		0.003972
Ca	Cs	UP000002979$tr|A4EBN0|A4EBN0_COLAA	25463.6	0.0544362	0.990874		0.990874
Ca	Cs	UP000002979$tr|A4EBZ8|A4EBZ8_COLAA
Ca	Cs	UP000002979$tr|A4E9K1|A4E9K1_COLAA	331523	0.750511	0.006519		0.006519
Ca	Cs	UP000002979$tr|A4E894|A4E894_COLAA	570839	0.202396	0.168149		0.168149
Ca	Cs	UP000002979$tr|A4EBF6|A4EBF6_COLAA	100143	-0.308323	0.000495		0.000495
Ca	Cs	UP000002979$tr|A4EAE5|A4EAE5_COLAA
Ca	Cs	UP000002979$tr|A4ECM7|A4ECM7_COLAA	10908	-0.724697	0.055425		0.055425
Ca	Cs	UP000002979$tr|A4E9R3|A4E9R3_COLAA
Ca	Cs	UP000002979$tr|A4E704|A4E704_COLAA	44606.6	-0.0426802	0.862656		0.862656
Ca	Cs	UP000002979$tr|A4E872|A4E872_COLAA	74502.9	0.478523	0.089643		0.089643
Ca	Cs	UP000002979$tr|A4EA13|A4EA13_COLAA
Ca	Cs	UP000002979$tr|A4E9I8|A4E9I8_COLAA
Ca	Cs	UP000002979$tr|A4E7G2|A4E7G2_COLAA	25028.6	0.110354	0.73432		0.73432
Ca	Cs	UP000002979$tr|A4E8U5|A4E8U5_COLAA
Ca	Cs	UP000002979$tr|A4E6Q4|A4E6Q4_COLAA	15980.6	0.509401	0.122715		0.122715
Ca	Cs	UP000002979$tr|A4E925|A4E925_COLAA	300170	0.67824	0.006225		0.006225
Ca	Cs	UP000002979$tr|A4E7V6|A4E7V6_COLAA	255319	0.906358	7e-06		7e-06
Ca	Cs	UP000002979$tr|A4EAJ2|A4EAJ2_COLAA
Ca	Cs	UP000002979$tr|A4EC24|A4EC24_COLAA	40347	-1.00017	1e-06		1e-06
Ca	Cs	UP000002979$tr|A4E8A5|A4E8A5_COLAA
Ca	Cs	UP000002979$tr|A4E8Q6|A4E8Q6_COLAA
Ca	Cs	UP000002979$tr|A4E8X8|A4E8X8_COLAA
Ca	Cs	UP000002979$tr|A4E9X1|A4E9X1_COLAA
Ca	Cs	UP000002979$tr|A4EAT1|A4EAT1_COLAA	20882.9	1.2096	0.000642		0.000642
Ca	Cs	UP000002979$tr|A4E9S0|A4E9S0_COLAA	20925.8	-0.378243	0.011019		0.011019
Ca	Cs	UP000002979$tr|A4E9E6|A4E9E6_COLAA	177154	-0.325098	0.008326		0.008326
Ca	Cs	UP000002979$tr|A4E8R6|A4E8R6_COLAA
Ca	Cs	UP000002979$tr|A4E765|A4E765_COLAA
Ca	Cs	UP000002979$tr|A4E761|A4E761_COLAA	27961	0.534909	0.004563		0.004563
Ca	Cs	UP000002979$tr|A4E926|A4E926_COLAA	8375.9	-0.099322	0.797409		0.797409
Ca	Cs	UP000002979$tr|A4E7Q1|A4E7Q1_COLAA	9558.79	-1.56559	4.2e-05		4.2e-05
Ca	Cs	UP000002979$tr|A4EC86|A4EC86_COLAA	33378.4	-0.237049	0.644168		0.644168
Ca	Cs	UP000002979$tr|A4E892|A4E892_COLAA
Ca	Cs	UP000002979$tr|A4E736|A4E736_COLAA
Ca	Cs	UP000002979$tr|A4E9H6|A4E9H6_COLAA	468819	1.15479	0		0
Ca	Cs	UP000002979$tr|A4EA76|A4EA76_COLAA
Ca	Cs	UP000002979$tr|A4E8W5|A4E8W5_COLAA
Ca	Cs	UP000002979$tr|A4E745|A4E745_COLAA	34004.7	0.135322	0.569245		0.569245
Ca	Cs	UP000002979$tr|A4E7E9|A4E7E9_COLAA	10217.8	0.838256	0.012545		0.012545
Ca	Cs	UP000002979$tr|A4E7P0|A4E7P0_COLAA
Ca	Cs	UP000002979$tr|A4EAB2|A4EAB2_COLAA	388758	0.0878396	0.543812		0.543812
Ca	Cs	UP000002979$tr|A4EA60|A4EA60_COLAA
Ca	Cs	UP000002979$tr|A4EA24|A4EA24_COLAA
Ca	Cs	UP000002979$tr|A4E6Z3|A4E6Z3_COLAA	2156.58	-0.741415	0.001273		0.001273
Ca	Cs	UP000002979$tr|A4E7W8|A4E7W8_COLAA
Ca	Cs	UP000002979$tr|A4ED01|A4ED01_COLAA	20240.4	-0.220883	0.604153		0.604153
Ca	Cs	UP000002979$tr|A4E7H7|A4E7H7_COLAA	26911	-0.0195787	0.915584		0.915584
Ca	Cs	UP000002979$tr|A4E9A8|A4E9A8_COLAA
Ca	Cs	UP000002979$tr|A4E9A5|A4E9A5_COLAA	10186.8	-0.109761	0.908898		0.908898
Ca	Cs	UP000002979$tr|A4E6R1|A4E6R1_COLAA	22604	0.530837	0.075269		0.075269
Ca	Cs	UP000002979$tr|A4ECI6|A4ECI6_COLAA	40039.8	-0.372515	0.019671		0.019671
Ca	Cs	UP000002979$tr|A4E7E3|A4E7E3_COLAA	15416.7	0.238561	0.444757		0.444757
Ca	Cs	UP000002979$tr|A4EA67|A4EA67_COLAA
Ca	Cs	UP000002979$tr|A4EA77|A4EA77_COLAA	648581	0.304231	0.066671		0.066671
Ca	Cs	UP000002979$tr|A4E6J2|A4E6J2_COLAA	88020.6	0.143234	0.663481		0.663481
Ca	Cs	UP000002979$tr|A4ECH5|A4ECH5_COLAA
Ca	Cs	UP000002979$tr|A4E6P5|A4E6P5_COLAA	257879	-0.470511	0.089194		0.089194
Ca	Cs	UP000002979$tr|A4EC67|A4EC67_COLAA	14321.5	0.342735	0.087923		0.087923
Ca	Cs	UP000002979$tr|A4EB78|A4EB78_COLAA	35574.8	-0.148771	0.347876		0.347876
Ca	Cs	UP000002979$tr|A4E8K1|A4E8K1_COLAA
Ca	Cs	UP000002979$tr|A4E9A0|A4E9A0_COLAA	173094	0.313835	0.096666		0.096666
Ca	Cs	UP000002979$tr|A4E9B8|A4E9B8_COLAA	31095.7	-0.20074	0.346088		0.346088
Ca	Cs	UP000002979$tr|A4EAQ5|A4EAQ5_COLAA	31132.6	-0.630192	2e-06		2e-06
Ca	Cs	UP000002979$tr|A4E8N7|A4E8N7_COLAA
Ca	Cs	UP000002979$tr|A4E7K4|A4E7K4_COLAA	11224.6	-0.801902	0.000237		0.000237
Ca	Cs	UP000002979$tr|A4E937|A4E937_COLAA	20983.7	0.426268	0.024918		0.024918
Ca	Cs	UP000002979$tr|A4ECH9|A4ECH9_COLAA
Ca	Cs	UP000002979$tr|A4E871|A4E871_COLAA	30183.2	0.0911924	0.589893		0.589893
Ca	Cs	UP000002979$tr|A4E804|A4E804_COLAA
Ca	Cs	UP000002979$tr|A4ED35|A4ED35_COLAA	12036.8	-0.152542	0.711984		0.711984
Ca	Cs	UP000002979$tr|A4E9N7|A4E9N7_COLAA	99216.6	-0.0795267	0.53825		0.53825
Ca	Cs	UP000002979$tr|A4E7X0|A4E7X0_COLAA	7468.85	-0.40623	0.222389		0.222389
Ca	Cs	UP000002979$tr|A4EBR6|A4EBR6_COLAA	15348.8	0.320878	0.21284		0.21284
Ca	Cs	UP000002979$tr|A4EBF3|A4EBF3_COLAA
Ca	Cs	UP000002979$tr|A4EC38|A4EC38_COLAA	25249.8	0.111903	0.681087		0.681087
Ca	Cs	UP000002979$tr|A4EBT2|A4EBT2_COLAA
Ca	Cs	UP000002979$tr|A4E8K0|A4E8K0_COLAA
Ca	Cs	UP000002979$tr|A4E7Y5|A4E7Y5_COLAA
Ca	Cs	UP000002979$tr|A4E8W9|A4E8W9_COLAA	12690.7	0.194053	0.353799		0.353799
Ca	Cs	UP000002979$tr|A4E9J3|A4E9J3_COLAA
Ca	Cs	UP000002979$tr|A4EAI6|A4EAI6_COLAA
Ca	Cs	UP000002979$tr|A4E6V0|A4E6V0_COLAA	114709	-0.0811533	0.532333		0.532333
Ca	Cs	UP000002979$tr|A4E747|A4E747_COLAA	105109	0.966677	8e-06		8e-06
Ca	Cs	UP000002979$tr|A4ECE9|A4ECE9_COLAA
Ca	Cs	UP000002979$tr|A4EBA4|A4EBA4_COLAA
Ca	Cs	UP000002979$tr|A4ECL6|A4ECL6_COLAA	65474.8	-0.120201	0.570532		0.570532
Ca	Cs	UP000002979$tr|A4EBA6|A4EBA6_COLAA	16148.1	0.532494	0.341463		0.341463
Ca	Cs	UP000002979$tr|A4E6N2|A4E6N2_COLAA	23264.5	0.340119	0.224117		0.224117
Ca	Cs	UP000002979$tr|A4E8W3|A4E8W3_COLAA	33646.6	-0.315391	0.178499		0.178499
Ca	Cs	UP000002979$tr|A4E7V8|A4E7V8_COLAA	92513.8	0.0937674	0.544384		0.544384
Ca	Cs	UP000002979$tr|A4ECP5|A4ECP5_COLAA	24134.6	-0.134972	0.546805		0.546805
Ca	Cs	UP000002979$tr|A4EA39|A4EA39_COLAA	22008.1	0.979158	0.044718		0.044718
Ca	Cs	UP000002979$tr|A4ECQ9|A4ECQ9_COLAA
Ca	Cs	UP000002979$tr|A4EAT9|A4EAT9_COLAA	39900.1	1.16789	0.000176		0.000176
Ca	Cs	UP000002979$tr|A4E6I3|A4E6I3_COLAA	30491.5	-0.296449	0.121145		0.121145
Ca	Cs	UP000002979$tr|A4ECI1|A4ECI1_COLAA	769428	-0.0438283	0.954537		0.954537
Ca	Cs	UP000002979$tr|A4ECV2|A4ECV2_COLAA	15816.6	0.0596296	0.866305		0.866305
Ca	Cs	UP000002979$tr|A4E6K4|A4E6K4_COLAA
Ca	Cs	UP000002979$tr|A4E9H5|A4E9H5_COLAA	141557	-0.0620558	0.987338		0.987338
Ca	Cs	UP000002979$tr|A4ECW2|A4ECW2_COLAA	10578.5	-0.874982	5.1e-05		5.1e-05
Ca	Cs	UP000002979$tr|A4E9C7|A4E9C7_COLAA
Ca	Cs	UP000002979$tr|A4EC29|A4EC29_COLAA	19210.1	0.0999402	0.79549		0.79549
Ca	Cs	UP000002979$tr|A4E9E7|A4E9E7_COLAA	700132	0.028644	0.855787		0.855787
Ca	Cs	UP000002979$tr|A4EBJ7|A4EBJ7_COLAA
Ca	Cs	UP000002979$tr|A4EC18|A4EC18_COLAA	10277.9	0.0803487	0.745667		0.745667
Ca	Cs	UP000002979$tr|A4E8K8|A4E8K8_COLAA
Ca	Cs	UP000002979$tr|A4E8Y8|A4E8Y8_COLAA
Ca	Cs	UP000002979$tr|A4E9F5|A4E9F5_COLAA
Ca	Cs	UP000002979$tr|A4E7U4|A4E7U4_COLAA
Ca	Cs	UP000002979$tr|A4E7U1|A4E7U1_COLAA	25293.7	0.275453	0.127734		0.127734
Ca	Cs	UP000002979$tr|A4ECL4|A4ECL4_COLAA	260247	0.26113	0.010847		0.010847
Ca	Cs	UP000002979$tr|A4E786|A4E786_COLAA	19924.3	0.907948	0.000203		0.000203
Ca	Cs	UP000002979$tr|A4EBY8|A4EBY8_COLAA	28061.5	-0.465214	0.012434		0.012434
Ca	Cs	UP000002979$tr|A4EBF1|A4EBF1_COLAA	12806.1	0.0637483	0.841439		0.841439
Ca	Cs	UP000002979$tr|A4E6Z6|A4E6Z6_COLAA	27709.4	1.39306	1e-06		1e-06
Ca	Cs	UP000002979$tr|A4E7E2|A4E7E2_COLAA	65575.9	0.49284	0.010141		0.010141
Ca	Cs	UP000002979$tr|A4E7C7|A4E7C7_COLAA
Ca	Cs	UP000002979$tr|A4E7F2|A4E7F2_COLAA
Ca	Cs	UP000002979$tr|A4E6R0|A4E6R0_COLAA
Ca	Cs	UP000002979$tr|A4E7W9|A4E7W9_COLAA	10115.6	0.0406082	0.902675		0.902675
Ca	Cs	UP000002979$tr|A4EAT5|A4EAT5_COLAA	8679.18	-0.0463065	0.95228		0.95228
Ca	Cs	UP000002979$tr|A4EAH4|A4EAH4_COLAA	8814.47	-0.543389	0.026174		0.026174
Ca	Cs	UP000002979$tr|A4ECH4|A4ECH4_COLAA
Ca	Cs	UP000002979$tr|A4E6M2|A4E6M2_COLAA
Ca	Cs	UP000002979$tr|A4EA72|A4EA72_COLAA	552245	1.29733	1e-06		1e-06
Ca	Cs	UP000002979$tr|A4E7N0|A4E7N0_COLAA
Ca	Cs	UP000002979$tr|A4E8T3|A4E8T3_COLAA
Ca	Cs	UP000002979$tr|A4E822|A4E822_COLAA
Ca	Cs	UP000002979$tr|A4E8P8|A4E8P8_COLAA	14762.6	0.540357	0.003803		0.003803
Ca	Cs	UP000002979$tr|A4ECQ5|A4ECQ5_COLAA
Ca	Cs	UP000002979$tr|A4EB79|A4EB79_COLAA	9347.16	-0.279333	0.678296		0.678296
Ca	Cs	UP000002979$tr|A4EC10|A4EC10_COLAA	16342.1	-0.421526	0.268794		0.268794
Ca	Cs	UP000002979$tr|A4ED08|A4ED08_COLAA
Ca	Cs	UP000002979$tr|A4E6U3|A4E6U3_COLAA	6323.67	0.0299576	0.934705		0.934705
Ca	Cs	UP000002979$tr|A4E740|A4E740_COLAA
Ca	Cs	UP000002979$tr|A4ECD6|A4ECD6_COLAA
Ca	Cs	UP000002979$tr|A4EAQ4|A4EAQ4_COLAA
Ca	Cs	UP000002979$tr|A4E8Q2|A4E8Q2_COLAA
Ca	Cs	UP000002979$tr|A4E9G9|A4E9G9_COLAA	6711.32	0.477798	0.125434		0.125434
Ca	Cs	UP000002979$tr|A4ECS7|A4ECS7_COLAA	4014.39	-0.155432	0.850031		0.850031
Ca	Cs	UP000002979$tr|A4ED12|A4ED12_COLAA	35809.5	0.0773409	0.628389		0.628389
Ca	Cs	UP000002979$tr|A4EBV7|A4EBV7_COLAA
Ca	Cs	UP000002979$tr|A4E6S0|A4E6S0_COLAA
Ca	Cs	UP000002979$tr|A4EB66|A4EB66_COLAA	20627.7	0.0983712	0.680634		0.680634
Ca	Cs	UP000002979$tr|A4E856|A4E856_COLAA
Ca	Cs	UP000002979$tr|A4E8G9|A4E8G9_COLAA	9111.61	-0.412427	0.325488		0.325488
Ca	Cs	UP000002979$tr|A4E8I1|A4E8I1_COLAA
Ca	Cs	UP000002979$tr|A4EAG6|A4EAG6_COLAA	8339.29	0.547116	0.125459		0.125459
Ca	Cs	UP000002979$tr|A4EBB1|A4EBB1_COLAA	24964.1	1.24425	0		0
Ca	Cs	UP000002979$tr|A4E774|A4E774_COLAA
Ca	Cs	UP000002979$tr|A4EB20|A4EB20_COLAA	20731.6	-0.0320852	0.942324		0.942324
Ca	Cs	UP000002979$tr|A4EA09|A4EA09_COLAA
Ca	Cs	UP000002979$tr|A4E9J4|A4E9J4_COLAA	270415	0.586553	0.007334		0.007334
Ca	Cs	UP000002979$tr|A4EBZ4|A4EBZ4_COLAA
Ca	Cs	UP000002979$tr|A4EBQ7|A4EBQ7_COLAA	2515.28	-1.50566	0.011484		0.011484
Ca	Cs	UP000002979$tr|A4E956|A4E956_COLAA
Ca	Cs	UP000002979$tr|A4ED47|A4ED47_COLAA	31380	0.895476	2e-06		2e-06
Ca	Cs	UP000002979$tr|A4E767|A4E767_COLAA	54707.8	1.50298	1.8e-05		1.8e-05
Ca	Cs	UP000002979$tr|A4EAP6|A4EAP6_COLAA	18069.9	0.0454505	0.832595		0.832595
Ca	Cs	UP000002979$tr|A4E9N2|A4E9N2_COLAA
Ca	Cs	UP000002979$tr|A4E832|A4E832_COLAA
Ca	Cs	UP000002979$tr|A4EBK0|A4EBK0_COLAA	29680.9	0.404978	0.313319		0.313319
Ca	Cs	UP000002979$tr|A4E982|A4E982_COLAA	17133.8	1.73013	0		0
Ca	Cs	UP000002979$tr|A4E6L6|A4E6L6_COLAA
Ca	Cs	UP000002979$tr|A4EA91|A4EA91_COLAA	20602.6	-0.0905439	0.61029		0.61029
Ca	Cs	UP000002979$tr|A4EAC7|A4EAC7_COLAA
Ca	Cs	UP000002979$tr|A4EAN1|A4EAN1_COLAA	6627.72	-0.910138	0.00268		0.00268
Ca	Cs	UP000002979$tr|A4ED10|A4ED10_COLAA	58893	-0.383959	0.000309		0.000309
Ca	Cs	UP000002979$tr|A4EB91|A4EB91_COLAA
Ca	Cs	UP000002979$tr|A4E883|A4E883_COLAA	23909.8	0.320789	0.370706		0.370706
Ca	Cs	UP000002979$tr|A4ED91|A4ED91_COLAA	140088	0.179774	0.453271		0.453271
Ca	Cs	UP000002979$tr|A4E7T4|A4E7T4_COLAA
Ca	Cs	UP000002979$tr|A4E993|A4E993_COLAA	22571.5	-0.79149	2.2e-05		2.2e-05
Ca	Cs	UP000002979$tr|A4E9E9|A4E9E9_COLAA	31517	0.274809	0.342607		0.342607
Ca	Cs	UP000002979$tr|A4ECJ3|A4ECJ3_COLAA	83662.3	1.30405	0		0
Ca	Cs	UP000002979$tr|A4EBR2|A4EBR2_COLAA	22407.5	-0.0659942	0.693254		0.693254
Ca	Cs	UP000002979$tr|A4EA26|A4EA26_COLAA	4150.32	-0.194579	0.672182		0.672182
Ca	Cs	UP000002979$tr|A4ECT3|A4ECT3_COLAA
Ca	Cs	UP000002979$tr|A4EBE9|A4EBE9_COLAA	69056.9	-0.0299404	0.810356		0.810356
Ca	Cs	UP000002979$tr|A4EBL9|A4EBL9_COLAA
Ca	Cs	UP000002979$tr|A4EBI1|A4EBI1_COLAA
Ca	Cs	UP000002979$tr|A4EA34|A4EA34_COLAA	8259.04	-0.102556	0.95013		0.95013
Ca	Cs	UP000002979$tr|A4EBA1|A4EBA1_COLAA	50765.6	0.0162245	0.886966		0.886966
Ca	Cs	UP000002979$tr|A4ED30|A4ED30_COLAA	36749.9	0.0382097	0.882243		0.882243
Ca	Cs	UP000002979$tr|A4EBJ3|A4EBJ3_COLAA
Ca	Cs	UP000002979$tr|A4E890|A4E890_COLAA	42821	0.370855	0.094208		0.094208
Ca	Cs	UP000002979$tr|A4EA35|A4EA35_COLAA
Ca	Cs	UP000002979$tr|A4E7P9|A4E7P9_COLAA	63144.2	-0.635801	0.000418		0.000418
Ca	Cs	UP000002979$tr|A4EBT1|A4EBT1_COLAA
Ca	Cs	UP000002979$tr|A4EBV6|A4EBV6_COLAA
Ca	Cs	UP000002979$tr|A4E8L1|A4E8L1_COLAA	49724.8	1.78454	3e-06		3e-06
Ca	Cs	UP000002979$tr|A4E8N6|A4E8N6_COLAA
Ca	Cs	UP000002979$tr|A4EAI2|A4EAI2_COLAA	32352	0.930649	0.00648		0.00648
Ca	Cs	UP000002979$tr|A4EC60|A4EC60_COLAA	91906.8	1.25006	0.002864		0.002864
Ca	Cs	UP000002979$tr|A4EB38|A4EB38_COLAA
Ca	Cs	UP000002979$tr|A4E9L1|A4E9L1_COLAA
Ca	Cs	UP000002979$tr|A4EBN9|A4EBN9_COLAA	14346	-0.578534	0.000724		0.000724
Ca	Cs	UP000002979$tr|A4E6Q1|A4E6Q1_COLAA	3382	-1.05687	0.013232		0.013232
Ca	Cs	UP000002979$tr|A4E8B3|A4E8B3_COLAA
Ca	Cs	UP000002979$tr|A4EAJ1|A4EAJ1_COLAA
Ca	Cs	UP000002979$tr|A4E7E4|A4E7E4_COLAA	12362.1	0.0591853	0.850341		0.850341
Ca	Cs	UP000002979$tr|A4E9Y2|A4E9Y2_COLAA	142034	0.575573	0.113579		0.113579
Ca	Cs	UP000002979$tr|A4E808|A4E808_COLAA
Ca	Cs	UP000002979$tr|A4E720|A4E720_COLAA
Ca	Cs	UP000002979$tr|A4E6U2|A4E6U2_COLAA
Ca	Cs	UP000002979$tr|A4E9C8|A4E9C8_COLAA
Ca	Cs	UP000002979$tr|A4E7S1|A4E7S1_COLAA
Ca	Cs	UP000002979$tr|A4E7S0|A4E7S0_COLAA
Ca	Cs	UP000002979$tr|A4ECW6|A4ECW6_COLAA
Ca	Cs	UP000002979$tr|A4ED05|A4ED05_COLAA	28511.6	0.102489	0.657947		0.657947
Ca	Cs	UP000002979$tr|A4EC92|A4EC92_COLAA
Ca	Cs	UP000002979$tr|A4EBU0|A4EBU0_COLAA	640864	0.0819933	0.715078		0.715078
Ca	Cs	UP000002979$tr|A4E8Q1|A4E8Q1_COLAA
Ca	Cs	UP000002979$tr|A4E7A3|A4E7A3_COLAA
Ca	Cs	UP000002979$tr|A4E813|A4E813_COLAA	53771.5	2.63179	1e-05		1e-05
Ca	Cs	UP000002979$tr|A4E990|A4E990_COLAA	8768.36	0.136018	0.759813		0.759813
Ca	Cs	UP000002979$tr|A4E756|A4E756_COLAA	340208	-0.0170695	0.991791		0.991791
Ca	Cs	UP000002979$tr|A4ED86|A4ED86_COLAA	33281.9	0.748791	0.000139		0.000139
Ca	Cs	UP000002979$tr|A4E9K5|A4E9K5_COLAA	133460	1.82572	0		0
Ca	Cs	UP000002979$tr|A4E6T5|A4E6T5_COLAA
Ca	Cs	UP000002979$tr|A4ECC6|A4ECC6_COLAA
Ca	Cs	UP000002979$tr|A4E6T9|A4E6T9_COLAA	43000.6	0.183136	0.751425		0.751425
Ca	Cs	UP000002979$tr|A4E7G3|A4E7G3_COLAA
Ca	Cs	UP000002979$tr|A4E8Q4|A4E8Q4_COLAA
Ca	Cs	UP000002979$tr|A4E9T7|A4E9T7_COLAA
Ca	Cs	UP000002979$tr|A4ECE3|A4ECE3_COLAA
Ca	Cs	UP000002979$tr|A4EA40|A4EA40_COLAA	5558.85	-0.800709	0.017848		0.017848
Ca	Cs	UP000002979$tr|A4E983|A4E983_COLAA	25158.1	0.186316	0.619838		0.619838
Ca	Cs	UP000002979$tr|A4E8A4|A4E8A4_COLAA
Ca	Cs	UP000002979$tr|A4EAU2|A4EAU2_COLAA	19537.1	-0.786881	0.011533		0.011533
Ca	Cs	UP000002979$tr|A4EAL5|A4EAL5_COLAA	22810	0.27992	0.376462		0.376462
Ca	Cs	UP000002979$tr|A4EB27|A4EB27_COLAA	9111.65	0.43877	0.187015		0.187015
Ca	Cs	UP000002979$tr|A4EAB9|A4EAB9_COLAA	44718.6	0.162829	0.550444		0.550444
Ca	Cs	UP000002979$tr|A4ECS9|A4ECS9_COLAA
Ca	Cs	UP000002979$tr|A4E8L6|A4E8L6_COLAA	9870.51	1.40272	0.001854		0.001854
Ca	Cs	UP000002979$tr|A4E9T6|A4E9T6_COLAA
Ca	Cs	UP000002979$tr|A4E8X6|A4E8X6_COLAA
Ca	Cs	UP000002979$tr|A4E8U4|A4E8U4_COLAA
Ca	Cs	UP000002979$tr|A4ECJ2|A4ECJ2_COLAA	756990	1.12225	5e-06		5e-06
Ca	Cs	UP000002979$tr|A4E950|A4E950_COLAA
Ca	Cs	UP000002979$tr|A4ED73|A4ED73_COLAA	23824.2	0.836451	2e-06		2e-06
Ca	Cs	UP000002979$tr|A4EBE4|A4EBE4_COLAA	7379.89	-0.705517	0.002518		0.002518
Ca	Cs	UP000002979$tr|A4EBH8|A4EBH8_COLAA	11623.8	-0.377853	0.048104		0.048104
Ca	Cs	UP000002979$tr|A4E9J2|A4E9J2_COLAA
Ca	Cs	UP000002979$tr|A4E7X8|A4E7X8_COLAA
Ca	Cs	UP000002979$tr|A4E6N7|A4E6N7_COLAA
Ca	Cs	UP000002979$tr|A4E8X0|A4E8X0_COLAA
Ca	Cs	UP000002979$tr|A4EC08|A4EC08_COLAA	309573	0.615137	0.074329		0.074329
Ca	Cs	UP000002979$tr|A4EC02|A4EC02_COLAA	35881.2	-0.251013	0.356577		0.356577
Ca	Cs	UP000002979$tr|A4ECY6|A4ECY6_COLAA	18833.4	0.121714	0.516207		0.516207
Ca	Cs	UP000002979$tr|A4EAK3|A4EAK3_COLAA	213545	-0.343923	0.197119		0.197119
Ca	Cs	UP000002979$tr|A4E9X3|A4E9X3_COLAA
Ca	Cs	UP000002979$tr|A4EAN2|A4EAN2_COLAA	11920.3	-0.0337813	0.998688		0.998688
Ca	Cs	UP000002979$tr|A4E725|A4E725_COLAA
Ca	Cs	UP000002979$tr|A4ECL2|A4ECL2_COLAA	80848.8	0.234276	0.408243		0.408243
Ca	Cs	UP000002979$tr|A4E954|A4E954_COLAA
Ca	Cs	UP000002979$tr|A4EA84|A4EA84_COLAA	298143	0.432816	0.27709		0.27709
Ca	Cs	UP000002979$tr|A4ECF8|A4ECF8_COLAA
Ca	Cs	UP000002979$tr|A4ECY7|A4ECY7_COLAA	213728	0.386201	0.042289		0.042289
Ca	Cs	UP000002979$tr|A4E9U4|A4E9U4_COLAA	11362.1	0.67879	0.096054		0.096054
Ca	Cs	UP000002979$tr|A4E6Q6|A4E6Q6_COLAA	37337.6	-0.518298	0.000501		0.000501
Ca	Cs	UP000002979$tr|A4E7U0|A4E7U0_COLAA	28240.6	0.10223	0.703252		0.703252
Ca	Cs	UP000002979$tr|A4E7Y8|A4E7Y8_COLAA
Ca	Cs	UP000002979$tr|A4E841|A4E841_COLAA
Ca	Cs	UP000002979$tr|A4EA44|A4EA44_COLAA	39405.2	0.00492769	0.944731		0.944731
Ca	Cs	UP000002979$tr|A4E8Z0|A4E8Z0_COLAA
Ca	Cs	UP000002979$tr|A4E6T7|A4E6T7_COLAA
Ca	Cs	UP000002979$tr|A4ECZ6|A4ECZ6_COLAA	3553.39	-0.733295	0.096254		0.096254
Ca	Cs	UP000002979$tr|A4EC59|A4EC59_COLAA
Ca	Cs	UP000002979$tr|A4E6T4|A4E6T4_COLAA	47636.6	-0.162595	0.589694		0.589694
Ca	Cs	UP000002979$tr|A4E821|A4E821_COLAA
Ca	Cs	UP000002979$tr|A4ED45|A4ED45_COLAA
Ca	Cs	UP000002979$tr|A4E876|A4E876_COLAA
Ca	Cs	UP000002979$tr|A4EBP4|A4EBP4_COLAA
Ca	Cs	UP000002979$tr|A4E9H9|A4E9H9_COLAA	204769	-0.175355	0.513232		0.513232
Ca	Cs	UP000002979$tr|A4EBL2|A4EBL2_COLAA
Ca	Cs	UP000002979$tr|A4E9D0|A4E9D0_COLAA
Ca	Cs	UP000002979$tr|A4EA46|A4EA46_COLAA
Ca	Cs	UP000002979$tr|A4E7S4|A4E7S4_COLAA
Ca	Cs	UP000002979$tr|A4EA12|A4EA12_COLAA
Ca	Cs	UP000002979$tr|A4EBA2|A4EBA2_COLAA
Ca	Cs	UP000002979$tr|A4E7P5|A4E7P5_COLAA	52295.5	0.609346	0.027944		0.027944
Ca	Cs	UP000002979$tr|A4E8A9|A4E8A9_COLAA	6863.95	0.140426	0.682784		0.682784
Ca	Cs	UP000002979$tr|A4E6W5|A4E6W5_COLAA
Ca	Cs	UP000002979$tr|A4EBC3|A4EBC3_COLAA
Ca	Cs	UP000002979$tr|A4E9K3|A4E9K3_COLAA	358679	2.25822	0		0
Ca	Cs	UP000002979$tr|A4E6M7|A4E6M7_COLAA
Ca	Cs	UP000002979$tr|A4E8Y3|A4E8Y3_COLAA
Ca	Cs	UP000002979$tr|A4ECZ2|A4ECZ2_COLAA	51385.9	0.77292	1e-06		1e-06
Ca	Cs	UP000002979$tr|A4EBM9|A4EBM9_COLAA
Ca	Cs	UP000002979$tr|A4EBA5|A4EBA5_COLAA
Ca	Cs	UP000002979$tr|A4E6Z2|A4E6Z2_COLAA
Ca	Cs	UP000002979$tr|A4ED63|A4ED63_COLAA	23085.1	1.68778	0.00765		0.00765
Ca	Cs	UP000002979$tr|A4E7L2|A4E7L2_COLAA
Ca	Cs	UP000002979$tr|A4E7W4|A4E7W4_COLAA
Ca	Cs	UP000002979$tr|A4E9V7|A4E9V7_COLAA
Ca	Cs	UP000002979$tr|A4EAV8|A4EAV8_COLAA
Ca	Cs	UP000002979$tr|A4EC88|A4EC88_COLAA
Ca	Cs	UP000002979$tr|A4E9B9|A4E9B9_COLAA	24451.7	0.237175	0.500236		0.500236
Ca	Cs	UP000002979$tr|A4ECH8|A4ECH8_COLAA
Ca	Cs	UP000002979$tr|A4EBF9|A4EBF9_COLAA
Ca	Cs	UP000002979$tr|A4EC36|A4EC36_COLAA
Ca	Cs	UP000002979$tr|A4EAI9|A4EAI9_COLAA
Ca	Cs	UP000002979$tr|A4EBM1|A4EBM1_COLAA
Ca	Cs	UP000002979$tr|A4E949|A4E949_COLAA	36003	0.0670944	0.916022		0.916022
Ca	Cs	UP000002979$tr|A4E923|A4E923_COLAA
Ca	Cs	UP000002979$tr|A4E8U7|A4E8U7_COLAA
Ca	Cs	UP000002979$tr|A4ECG6|A4ECG6_COLAA
Ca	Cs	UP000002979$tr|A4E6T1|A4E6T1_COLAA	99046.1	0.474359	0.018553		0.018553
Ca	Cs	UP000002979$tr|A4ECN9|A4ECN9_COLAA	32129	0.655615	0.01004		0.01004
Ca	Cs	UP000002979$tr|A4E8S0|A4E8S0_COLAA	45947.1	-0.239234	0.474784		0.474784
Ca	Cs	UP000002979$tr|A4EAN3|A4EAN3_COLAA	17731.2	0.657327	0.156742		0.156742
Ca	Cs	UP000002979$tr|A4EBP1|A4EBP1_COLAA	51867.1	-0.284977	0.510679		0.510679
Ca	Cs	UP000002979$tr|A4E7S3|A4E7S3_COLAA
Ca	Cs	UP000002979$tr|A4EA78|A4EA78_COLAA	18418.7	-0.687755	0.000666		0.000666
Ca	Cs	UP000002979$tr|A4E9Y4|A4E9Y4_COLAA
Ca	Cs	UP000002979$tr|A4E7D2|A4E7D2_COLAA	4514.44	-0.427787	0.413537		0.413537
Ca	Cs	UP000002979$tr|A4E8U9|A4E8U9_COLAA
Ca	Cs	UP000002979$tr|A4EC40|A4EC40_COLAA
Ca	Cs	UP000002979$tr|A4E721|A4E721_COLAA
Ca	Cs	UP000002979$tr|A4E6Q5|A4E6Q5_COLAA	20729.9	-0.476906	0.021179		0.021179
Ca	Cs	UP000002979$tr|A4EC64|A4EC64_COLAA
Ca	Cs	UP000002979$tr|A4ECS3|A4ECS3_COLAA
Ca	Cs	UP000002979$tr|A4E8N8|A4E8N8_COLAA
Ca	Cs	UP000002979$tr|A4E8P4|A4E8P4_COLAA
Ca	Cs	UP000002979$tr|A4E769|A4E769_COLAA
Ca	Cs	UP000002979$tr|A4E8L9|A4E8L9_COLAA	74949.2	-0.0637839	0.851923		0.851923
Ca	Cs	UP000002979$tr|A4EBI8|A4EBI8_COLAA
Ca	Cs	UP000002979$tr|A4E7E5|A4E7E5_COLAA
Ca	Cs	UP000002979$tr|A4ECS4|A4ECS4_COLAA	65181.5	0.560458	0.00094		0.00094
Ca	Cs	UP000002979$tr|A4EBZ7|A4EBZ7_COLAA
Ca	Cs	UP000002979$tr|A4EBZ5|A4EBZ5_COLAA
Ca	Cs	UP000002979$tr|A4EAK4|A4EAK4_COLAA	11185.2	0.780102	0.009644		0.009644
Ca	Cs	UP000002979$tr|A4E8I6|A4E8I6_COLAA
Ca	Cs	UP000002979$tr|A4E7M7|A4E7M7_COLAA
Ca	Cs	UP000002979$tr|A4E8W2|A4E8W2_COLAA	47931.6	0.134587	0.60454		0.60454
Ca	Cs	UP000002979$tr|A4E9F1|A4E9F1_COLAA
Ca	Cs	UP000002979$tr|A4E748|A4E748_COLAA
Ca	Cs	UP000002979$tr|A4E7M4|A4E7M4_COLAA
Ca	Cs	UP000002979$tr|A4E9R5|A4E9R5_COLAA
Ca	Cs	UP000002979$tr|A4EBY7|A4EBY7_COLAA
Ca	Cs	UP000002979$tr|A4EBD9|A4EBD9_COLAA
Ca	Cs	UP000002979$tr|A4EAS0|A4EAS0_COLAA
Ca	Cs	UP000002979$tr|A4EBS1|A4EBS1_COLAA	10377.3	0.186133	0.608632		0.608632
Ca	Cs	UP000002979$tr|A4ECI2|A4ECI2_COLAA	11730.2	-0.360648	0.101808		0.101808
Ca	Cs	UP000002979$tr|A4EAV3|A4EAV3_COLAA	6649.54	-0.41661	0.06333		0.06333
Ca	Cs	UP000002979$tr|A4E851|A4E851_COLAA
Ca	Cs	UP000002979$tr|A4EA10|A4EA10_COLAA
Ca	Cs	UP000002979$tr|A4E7V7|A4E7V7_COLAA
Ca	Cs	UP000002979$tr|A4E9G2|A4E9G2_COLAA	45846.1	0.780144	0.020974		0.020974
Ca	Cs	UP000002979$tr|A4E837|A4E837_COLAA
Ca	Cs	UP000002979$tr|A4EC97|A4EC97_COLAA	45483.5	-0.11115	0.572427		0.572427
Ca	Cs	UP000002979$tr|A4EAB0|A4EAB0_COLAA	21618.6	1.16187	0.00027		0.00027
Ca	Cs	UP000002979$tr|A4E6R6|A4E6R6_COLAA
Ca	Cs	UP000002979$tr|A4E6N9|A4E6N9_COLAA
Ca	Cs	UP000002979$tr|A4E6M8|A4E6M8_COLAA	27846.4	0.22824	0.236041		0.236041
Ca	Cs	UP000002979$tr|A4E9L3|A4E9L3_COLAA
Ca	Cs	UP000002979$tr|A4ECQ8|A4ECQ8_COLAA
Ca	Cs	UP000002979$tr|A4E9V5|A4E9V5_COLAA
Ca	Cs	UP000002979$tr|A4EAZ7|A4EAZ7_COLAA	2714.98	-0.909131	0.073109		0.073109
Ca	Cs	UP000002979$tr|A4EA83|A4EA83_COLAA	77544.6	1.12232	1.4e-05		1.4e-05
Ca	Cs	UP000002979$tr|A4E884|A4E884_COLAA
Ca	Cs	UP000002979$tr|A4E6T6|A4E6T6_COLAA	61939.9	0.686547	0.1618		0.1618
Ca	Cs	UP000002979$tr|A4ED56|A4ED56_COLAA
Ca	Cs	UP000002979$tr|A4E987|A4E987_COLAA
Ca	Cs	UP000002979$tr|A4E6Q7|A4E6Q7_COLAA
Ca	Cs	UP000002979$tr|A4E6V7|A4E6V7_COLAA
Ca	Cs	UP000002979$tr|A4E860|A4E860_COLAA
Ca	Cs	UP000002979$tr|A4ECI5|A4ECI5_COLAA	3789.16	-1.30205	3e-06		3e-06
Ca	Cs	UP000002979$tr|A4E8H7|A4E8H7_COLAA
Ca	Cs	UP000002979$tr|A4E7E6|A4E7E6_COLAA
Ca	Cs	UP000002979$tr|A4E8K5|A4E8K5_COLAA	58185.6	-0.259587	0.115488		0.115488
Ca	Cs	UP000002979$tr|A4E840|A4E840_COLAA
Ca	Cs	UP000002979$tr|A4ED21|A4ED21_COLAA
Ca	Cs	UP000002979$tr|A4E6K7|A4E6K7_COLAA
Ca	Cs	UP000002979$tr|A4E7I0|A4E7I0_COLAA
Ca	Cs	UP000002979$tr|A4E8Y9|A4E8Y9_COLAA
Ca	Cs	UP000002979$tr|A4ECU6|A4ECU6_COLAA
Ca	Cs	UP000002979$tr|A4EAS5|A4EAS5_COLAA	4603.53	-1.10343	2.1e-05		2.1e-05
Ca	Cs	UP000002979$tr|A4E6W7|A4E6W7_COLAA
Ca	Cs	UP000002979$tr|A4E9U2|A4E9U2_COLAA	7162.3	-0.0924792	0.649025		0.649025
Ca	Cs	UP000002979$tr|A4ECT4|A4ECT4_COLAA
Ca	Cs	UP000002979$tr|A4E7L0|A4E7L0_COLAA
Ca	Cs	UP000002979$tr|A4EC81|A4EC81_COLAA
Ca	Cs	UP000002979$tr|A4EAY3|A4EAY3_COLAA
Ca	Cs	UP000002979$tr|A4E726|A4E726_COLAA
Ca	Cs	UP000002979$tr|A4EBE5|A4EBE5_COLAA	10642	-0.213415	0.486764		0.486764
Ca	Cs	UP000002979$tr|A4ECX2|A4ECX2_COLAA
Ca	Cs	UP000002979$tr|A4E714|A4E714_COLAA
Ca	Cs	UP000002979$tr|A4ECD2|A4ECD2_COLAA
Ca	Cs	UP000002979$tr|A4E9R6|A4E9R6_COLAA
Ca	Cs	UP000002979$tr|A4E7D5|A4E7D5_COLAA
Ca	Cs	UP000002979$tr|A4EBB3|A4EBB3_COLAA
Ca	Cs	UP000002979$tr|A4ECI7|A4ECI7_COLAA	27531.1	2.01769	0.004265		0.004265
Ca	Cs	UP000002979$tr|A4E9Y0|A4E9Y0_COLAA
Ca	Cs	UP000002979$tr|A4ECK3|A4ECK3_COLAA	13999	-0.229379	0.556396		0.556396
Ca	Cs	UP000002979$tr|A4E8P3|A4E8P3_COLAA
Ca	Cs	UP000002979$tr|A4E6M9|A4E6M9_COLAA
Ca	Cs	UP000002979$tr|A4EA04|A4EA04_COLAA
Ca	Cs	UP000002979$tr|A4EBQ6|A4EBQ6_COLAA	4192.88	-1.28529	0.00389		0.00389
Ca	Cs	UP000002979$tr|A4EBX2|A4EBX2_COLAA	38410.1	0.0416962	0.924467		0.924467
Ca	Cs	UP000002979$tr|A4E730|A4E730_COLAA	214861	2.94277	0		0
Ca	Cs	UP000002979$tr|A4E8F6|A4E8F6_COLAA
Ca	Cs	UP000002979$tr|A4EAQ3|A4EAQ3_COLAA
Ca	Cs	UP000002979$tr|A4E6S4|A4E6S4_COLAA	10413	-0.217224	0.478027		0.478027
Ca	Cs	UP000002979$tr|A4E782|A4E782_COLAA
Ca	Cs	UP000002979$tr|A4EC96|A4EC96_COLAA
Ca	Cs	UP000002979$tr|A4EBS0|A4EBS0_COLAA
Ca	Cs	UP000002979$tr|A4E906|A4E906_COLAA	11142.4	0.0609444	0.806532		0.806532
Ca	Cs	UP000002979$tr|A4E7N8|A4E7N8_COLAA
Ca	Cs	UP000002979$tr|A4E936|A4E936_COLAA
Ca	Cs	UP000002979$tr|A4E834|A4E834_COLAA
Ca	Cs	UP000002979$tr|A4EBR8|A4EBR8_COLAA
Ca	Cs	UP000002979$tr|A4EBS4|A4EBS4_COLAA
Ca	Cs	UP000002979$tr|A4EAI8|A4EAI8_COLAA
Ca	Cs	UP000002979$tr|A4ED58|A4ED58_COLAA
Ca	Cs	UP000002979$tr|A4E9I2|A4E9I2_COLAA
Ca	Cs	UP000002979$tr|A4E8M7|A4E8M7_COLAA
Ca	Cs	UP000002979$tr|A4ED69|A4ED69_COLAA
Ca	Cs	UP000002979$tr|A4E9R4|A4E9R4_COLAA
Ca	Cs	UP000002979$tr|A4E8F8|A4E8F8_COLAA
Ca	Cs	UP000002979$tr|A4EAF5|A4EAF5_COLAA
Ca	Cs	UP000002979$tr|A4E8D9|A4E8D9_COLAA
Ca	Cs	UP000002979$tr|A4EBD7|A4EBD7_COLAA
Ca	Cs	UP000002979$tr|A4ECI3|A4ECI3_COLAA
Ca	Cs	UP000002979$tr|A4E8T9|A4E8T9_COLAA	20910.8	-0.334642	0.107012		0.107012
Ca	Cs	UP000002979$tr|A4E6S6|A4E6S6_COLAA	18274	1.75628	0		0
Ca	Cs	UP000002979$tr|A4EAA9|A4EAA9_COLAA
Ca	Cs	UP000002979$tr|A4E6T3|A4E6T3_COLAA	32631.1	0.991004	1.2e-05		1.2e-05
Ca	Cs	UP000002979$tr|A4E739|A4E739_COLAA
Ca	Cs	UP000002979$tr|A4EA81|A4EA81_COLAA	240697	0.27592	0.424493		0.424493
Ca	Cs	UP000002979$tr|A4E830|A4E830_COLAA	9660.18	-0.143484	0.89159		0.89159
Ca	Cs	UP000002979$tr|A4E710|A4E710_COLAA	23123.3	3.3118	3e-06		3e-06
Ca	Cs	UP000002979$tr|A4E8E0|A4E8E0_COLAA
Ca	Cs	UP000002979$tr|A4E7T8|A4E7T8_COLAA	4815.02	0.00780018	0.945817		0.945817
Ca	Cs	UP000002979$tr|A4E7T5|A4E7T5_COLAA
Ca	Cs	UP000002979$tr|A4EAZ6|A4EAZ6_COLAA
Ca	Cs	UP000002979$tr|A4E8T4|A4E8T4_COLAA
Ca	Cs	UP000002979$tr|A4ECH6|A4ECH6_COLAA
Ca	Cs	UP000002979$tr|A4EA82|A4EA82_COLAA	119429	0.116157	0.701062		0.701062
Ca	Cs	UP000002979$tr|A4E8H0|A4E8H0_COLAA
Ca	Cs	UP000002979$tr|A4ED33|A4ED33_COLAA
Ca	Cs	UP000002979$tr|A4E7A0|A4E7A0_COLAA
Ca	Cs	UP000002979$tr|A4E8U1|A4E8U1_COLAA	46777.2	0.557927	0.079335		0.079335
Ca	Cs	UP000002979$tr|A4E7A2|A4E7A2_COLAA
Ca	Cs	UP000002979$tr|A4ECK6|A4ECK6_COLAA
Ca	Cs	UP000002979$tr|A4E8M6|A4E8M6_COLAA
Ca	Cs	UP000002979$tr|A4EBJ6|A4EBJ6_COLAA	37248.1	-0.647931	0.172273		0.172273
Ca	Cs	UP000002979$tr|A4EAL9|A4EAL9_COLAA
Ca	Cs	UP000002979$tr|A4E889|A4E889_COLAA
Ca	Cs	UP000002979$tr|A4EAA7|A4EAA7_COLAA
Ca	Cs	UP000002979$tr|A4ECH1|A4ECH1_COLAA	218560	0.380138	0.018074		0.018074
Ca	Cs	UP000002979$tr|A4EBP3|A4EBP3_COLAA
Ca	Cs	UP000002979$tr|A4E7U7|A4E7U7_COLAA	46272.3	1.25033	1.9e-05		1.9e-05
Ca	Cs	UP000002979$tr|A4EB25|A4EB25_COLAA
Ca	Cs	UP000002979$tr|A4ECQ3|A4ECQ3_COLAA
Ca	Cs	UP000002979$tr|A4E6X6|A4E6X6_COLAA
Ca	Cs	UP000002979$tr|A4E7J7|A4E7J7_COLAA	32560.7	1		0.049	0.049
Ca	Ec	UP000002979$tr|A4E9S9|A4E9S9_COLAA	45111.3	0.239592	0.044603		0.044603
Ca	Ec	UP000002979$tr|A4EBW1|A4EBW1_COLAA
Ca	Ec	UP000002979$tr|A4ED70|A4ED70_COLAA	101148	-0.613455	0.038183		0.038183
Ca	Ec	UP000002979$tr|A4EBA3|A4EBA3_COLAA	14567.8	-0.614713	0.001318		0.001318
Ca	Ec	UP000002979$tr|A4E9P1|A4E9P1_COLAA
Ca	Ec	UP000002979$tr|A4E762|A4E762_COLAA	38764	-0.121281	0.512932		0.512932
Ca	Ec	UP000002979$tr|A4E852|A4E852_COLAA	12618.1	0.0933936	0.806634		0.806634
Ca	Ec	UP000002979$tr|A4E8R9|A4E8R9_COLAA	155747	-0.358138	0.000108		0.000108
Ca	Ec	UP000002979$tr|A4E6S8|A4E6S8_COLAA	46324.7	0.113458	0.571986		0.571986
Ca	Ec	UP000002979$tr|A4E7K0|A4E7K0_COLAA	11624.6	0.0421273	0.811757		0.811757
Ca	Ec	UP000002979$tr|A4ECF2|A4ECF2_COLAA	10446.3	-0.434402	0.066008		0.066008
Ca	Ec	UP000002979$tr|A4E7F5|A4E7F5_COLAA	21101.5	0.108707	0.885399		0.885399
Ca	Ec	UP000002979$tr|A4EC98|A4EC98_COLAA
Ca	Ec	UP000002979$tr|A4ED00|A4ED00_COLAA	285665	0.409803	0.009333		0.009333
Ca	Ec	UP000002979$tr|A4E9Y5|A4E9Y5_COLAA	12623.1	-0.553097	0.004591		0.004591
Ca	Ec	UP000002979$tr|A4E9C6|A4E9C6_COLAA	74298.2	-0.461655	0.000248		0.000248
Ca	Ec	UP000002979$tr|A4E9N3|A4E9N3_COLAA	15611.7	0.222044	0.175229		0.175229
Ca	Ec	UP000002979$tr|A4EBQ2|A4EBQ2_COLAA	30192.7	-0.0739362	0.671347		0.671347
Ca	Ec	UP000002979$tr|A4E7F0|A4E7F0_COLAA	281058	-0.0888032	0.525064		0.525064
Ca	Ec	UP000002979$tr|A4E966|A4E966_COLAA	1972.02	-0.426993	0.201329		0.201329
Ca	Ec	UP000002979$tr|A4E842|A4E842_COLAA	11579.6	-0.703592	0.000559		0.000559
Ca	Ec	UP000002979$tr|A4E6N6|A4E6N6_COLAA	74295.9	0.118641	0.52268		0.52268
Ca	Ec	UP000002979$tr|A4EC25|A4EC25_COLAA	16895	0.132064	0.502049		0.502049
Ca	Ec	UP000002979$tr|A4EC87|A4EC87_COLAA	13405.1	-0.0219804	0.38152		0.38152
Ca	Ec	UP000002979$tr|A4EBG1|A4EBG1_COLAA	29218.7	0.0555399	0.855787		0.855787
Ca	Ec	UP000002979$tr|A4E8Z2|A4E8Z2_COLAA	3644.56	0.321288	0.292121		0.292121
Ca	Ec	UP000002979$tr|A4E859|A4E859_COLAA	8007.1	0.0591117	0.837258		0.837258
Ca	Ec	UP000002979$tr|A4E862|A4E862_COLAA	23188.5	0.229082	0.287049		0.287049
Ca	Ec	UP000002979$tr|A4EC74|A4EC74_COLAA	102202	-0.531913	0		0
Ca	Ec	UP000002979$tr|A4E8J2|A4E8J2_COLAA	192621	-1.2732	0		0
Ca	Ec	UP000002979$tr|A4E6N4|A4E6N4_COLAA	190474	-0.494469	0		0
Ca	Ec	UP000002979$tr|A4EAK0|A4EAK0_COLAA	9455.43	0.266185	0.267309		0.267309
Ca	Ec	UP000002979$tr|A4ECC4|A4ECC4_COLAA	51582.9	-0.476301	3e-05		3e-05
Ca	Ec	UP000002979$tr|A4EAU4|A4EAU4_COLAA	160633	0.118113	0.27329		0.27329
Ca	Ec	UP000002979$tr|A4EAG8|A4EAG8_COLAA	145335	-0.210416	0.090527		0.090527
Ca	Ec	UP000002979$tr|A4E6I9|A4E6I9_COLAA	68213.5	-0.404647	0.006662		0.006662
Ca	Ec	UP000002979$tr|A4E9C3|A4E9C3_COLAA	83772.3	-0.111253	0.227693		0.227693
Ca	Ec	UP000002979$tr|A4EBJ4|A4EBJ4_COLAA	7611.48	-0.0335603	0.900604		0.900604
Ca	Ec	UP000002979$tr|A4ECN4|A4ECN4_COLAA	202879	-0.71534	5.3e-05		5.3e-05
Ca	Ec	UP000002979$tr|A4E7G0|A4E7G0_COLAA	36582.6	0.516916	0.010037		0.010037
Ca	Ec	UP000002979$tr|A4ECD5|A4ECD5_COLAA	56225.8	-0.148897	0.246588		0.246588
Ca	Ec	UP000002979$tr|A4E994|A4E994_COLAA
Ca	Ec	UP000002979$tr|A4E6S9|A4E6S9_COLAA	34421.5	0.114936	0.597072		0.597072
Ca	Ec	UP000002979$tr|A4ED28|A4ED28_COLAA	3667.64	-1.11304	0.010191		0.010191
Ca	Ec	UP000002979$tr|A4E8L3|A4E8L3_COLAA	277477	3.1488	0		0
Ca	Ec	UP000002979$tr|A4E7D1|A4E7D1_COLAA	54752.8	0.292062	0.268784		0.268784
Ca	Ec	UP000002979$tr|A4E8K2|A4E8K2_COLAA	57919.5	-0.078256	0.692023		0.692023
Ca	Ec	UP000002979$tr|A4E9X5|A4E9X5_COLAA	114104	0.843453	0.050803		0.050803
Ca	Ec	UP000002979$tr|A4ECL5|A4ECL5_COLAA	650561	1.07791	0		0
Ca	Ec	UP000002979$tr|A4EAG2|A4EAG2_COLAA
Ca	Ec	UP000002979$tr|A4ECG8|A4ECG8_COLAA	21268.8	-0.0794698	0.786276		0.786276
Ca	Ec	UP000002979$tr|A4EBT7|A4EBT7_COLAA	223023	-0.2076	0.34147		0.34147
Ca	Ec	UP000002979$tr|A4EB34|A4EB34_COLAA	18910.1	-0.19592	0.421658		0.421658
Ca	Ec	UP000002979$tr|A4E8J7|A4E8J7_COLAA	233849	0.610615	0		0
Ca	Ec	UP000002979$tr|A4E7X9|A4E7X9_COLAA	102026	-0.172657	0.077641		0.077641
Ca	Ec	UP000002979$tr|A4E6L9|A4E6L9_COLAA
Ca	Ec	UP000002979$tr|A4E6Q2|A4E6Q2_COLAA	140022	-0.253189	0.000224		0.000224
Ca	Ec	UP000002979$tr|A4E6V8|A4E6V8_COLAA	20877.1	0.517543	0.114614		0.114614
Ca	Ec	UP000002979$tr|A4EBM5|A4EBM5_COLAA	192174	-0.113692	0.154178		0.154178
Ca	Ec	UP000002979$tr|A4ECX5|A4ECX5_COLAA	91289.8	0.142674	0.108827		0.108827
Ca	Ec	UP000002979$tr|A4EAF0|A4EAF0_COLAA	10794.5	0.339732	0.533644		0.533644
Ca	Ec	UP000002979$tr|A4EAF4|A4EAF4_COLAA	4051.95	-0.394487	0.188332		0.188332
Ca	Ec	UP000002979$tr|A4ECC7|A4ECC7_COLAA	23687.8	0.593003	0.022043		0.022043
Ca	Ec	UP000002979$tr|A4E9D9|A4E9D9_COLAA	30254.9	0.413411	0.016186		0.016186
Ca	Ec	UP000002979$tr|A4E9F8|A4E9F8_COLAA	27345.9	-0.282785	0.272479		0.272479
Ca	Ec	UP000002979$tr|A4E703|A4E703_COLAA	20927.5	-0.589477	0.002834		0.002834
Ca	Ec	UP000002979$tr|A4E8V2|A4E8V2_COLAA	62353.6	-0.304045	0.050528		0.050528
Ca	Ec	UP000002979$tr|A4EA20|A4EA20_COLAA	19097.7	0.473134	0.067404		0.067404
Ca	Ec	UP000002979$tr|A4E818|A4E818_COLAA	201206	-0.211547	0.109015		0.109015
Ca	Ec	UP000002979$tr|A4E9X8|A4E9X8_COLAA	398748	0.384089	0.007461		0.007461
Ca	Ec	UP000002979$tr|A4EC37|A4EC37_COLAA	68494.9	0.112366	0.303599		0.303599
Ca	Ec	UP000002979$tr|A4E8J4|A4E8J4_COLAA	9578.63	-0.154219	0.320694		0.320694
Ca	Ec	UP000002979$tr|A4E7L3|A4E7L3_COLAA	97626.6	0.468315	0.000553		0.000553
Ca	Ec	UP000002979$tr|A4ECA2|A4ECA2_COLAA	6945.05	-0.731011	2.5e-05		2.5e-05
Ca	Ec	UP000002979$tr|A4E6U7|A4E6U7_COLAA	90623.4	-0.177692	0.054746		0.054746
Ca	Ec	UP000002979$tr|A4EA41|A4EA41_COLAA	17895.3	-0.0711988	0.731967		0.731967
Ca	Ec	UP000002979$tr|A4E902|A4E902_COLAA	9653.5	0.191778	0.288764		0.288764
Ca	Ec	UP000002979$tr|A4E921|A4E921_COLAA	158129	1.30105	0.001243		0.001243
Ca	Ec	UP000002979$tr|A4E810|A4E810_COLAA	23719.3	0.603174	0.005977		0.005977
Ca	Ec	UP000002979$tr|A4EC70|A4EC70_COLAA	49143.5	0.246545	0.1568		0.1568
Ca	Ec	UP000002979$tr|A4ECI8|A4ECI8_COLAA	66105.1	-0.37582	0.000259		0.000259
Ca	Ec	UP000002979$tr|A4EBR9|A4EBR9_COLAA	55518.9	-0.088313	0.75307		0.75307
Ca	Ec	UP000002979$tr|A4E7N2|A4E7N2_COLAA	22954.7	-0.0771765	0.837482		0.837482
Ca	Ec	UP000002979$tr|A4E8V4|A4E8V4_COLAA	27333.3	0.00240802	0.983774		0.983774
Ca	Ec	UP000002979$tr|A4EBW5|A4EBW5_COLAA	10130.6	-0.0674265	0.829305		0.829305
Ca	Ec	UP000002979$tr|A4E8X5|A4E8X5_COLAA	9951.48	-0.702319	0.002775		0.002775
Ca	Ec	UP000002979$tr|A4EBW4|A4EBW4_COLAA	19227.1	-0.436076	0.000302		0.000302
Ca	Ec	UP000002979$tr|A4EC56|A4EC56_COLAA	22783	0.0234168	0.897218		0.897218
Ca	Ec	UP000002979$tr|A4E7V1|A4E7V1_COLAA	18290.8	-0.320787	0.070684		0.070684
Ca	Ec	UP000002979$tr|A4ECL3|A4ECL3_COLAA	469546	0.916679	0		0
Ca	Ec	UP000002979$tr|A4EC91|A4EC91_COLAA	3867.1	-1.21277	0.032304		0.032304
Ca	Ec	UP000002979$tr|A4EBX5|A4EBX5_COLAA	513064	-0.241865	0.013487		0.013487
Ca	Ec	UP000002979$tr|A4E9H0|A4E9H0_COLAA	171064	-0.435682	0		0
Ca	Ec	UP000002979$tr|A4E9N8|A4E9N8_COLAA	10202	-0.408865	0.01837		0.01837
Ca	Ec	UP000002979$tr|A4E896|A4E896_COLAA	13216.6	0.448861	0.004973		0.004973
Ca	Ec	UP000002979$tr|A4EB35|A4EB35_COLAA	9403.57	0.192789	0.403685		0.403685
Ca	Ec	UP000002979$tr|A4E7P3|A4E7P3_COLAA
Ca	Ec	UP000002979$tr|A4E6T0|A4E6T0_COLAA	25883.9	-0.317351	0.068192		0.068192
Ca	Ec	UP000002979$tr|A4ECU4|A4ECU4_COLAA	17239.9	-0.502965	0.002892		0.002892
Ca	Ec	UP000002979$tr|A4EA29|A4EA29_COLAA	16343.4	-0.215471	0.263954		0.263954
Ca	Ec	UP000002979$tr|A4E6Y4|A4E6Y4_COLAA	22721	-0.0391999	0.858113		0.858113
Ca	Ec	UP000002979$tr|A4EC28|A4EC28_COLAA	17542.3	-0.00529183	0.989989		0.989989
Ca	Ec	UP000002979$tr|A4E7U9|A4E7U9_COLAA	23415.8	-0.0381308	0.899004		0.899004
Ca	Ec	UP000002979$tr|A4EA64|A4EA64_COLAA	15227.6	-0.227277	0.466202		0.466202
Ca	Ec	UP000002979$tr|A4EBF7|A4EBF7_COLAA	37831	0.478693	0.000262		0.000262
Ca	Ec	UP000002979$tr|A4EBP5|A4EBP5_COLAA	10097.9	-0.399853	0.134423		0.134423
Ca	Ec	UP000002979$tr|A4E9D8|A4E9D8_COLAA	75915.3	0.238285	0.058594		0.058594
Ca	Ec	UP000002979$tr|A4EBG0|A4EBG0_COLAA	103064	0.38601	0.055004		0.055004
Ca	Ec	UP000002979$tr|A4EC01|A4EC01_COLAA	5077.81	-0.173871	0.815366		0.815366
Ca	Ec	UP000002979$tr|A4EA87|A4EA87_COLAA	392899	0.313901	0.095898		0.095898
Ca	Ec	UP000002979$tr|A4EAI3|A4EAI3_COLAA	29636.8	0.576404	0.002832		0.002832
Ca	Ec	UP000002979$tr|A4E9R7|A4E9R7_COLAA	43816.6	-0.342084	0.062914		0.062914
Ca	Ec	UP000002979$tr|A4EB96|A4EB96_COLAA	8018.37	0.12031	0.538814		0.538814
Ca	Ec	UP000002979$tr|A4EAU1|A4EAU1_COLAA	45096.9	-0.244616	0.595798		0.595798
Ca	Ec	UP000002979$tr|A4E6U9|A4E6U9_COLAA	96525.9	-0.474051	2e-06		2e-06
Ca	Ec	UP000002979$tr|A4EC39|A4EC39_COLAA	26901	-0.794751	1e-06		1e-06
Ca	Ec	UP000002979$tr|A4EBP7|A4EBP7_COLAA	5035.34	0.220384	0.326199		0.326199
Ca	Ec	UP000002979$tr|A4ECD8|A4ECD8_COLAA	10024.9	0.061514	0.912252		0.912252
Ca	Ec	UP000002979$tr|A4E8I7|A4E8I7_COLAA	33754.8	-0.232678	0.097649		0.097649
Ca	Ec	UP000002979$tr|A4ED03|A4ED03_COLAA
Ca	Ec	UP000002979$tr|A4E875|A4E875_COLAA
Ca	Ec	UP000002979$tr|A4E6I6|A4E6I6_COLAA	58219.6	-0.258589	0.046907		0.046907
Ca	Ec	UP000002979$tr|A4E8Z9|A4E8Z9_COLAA	6557.82	-0.388253	0.148433		0.148433
Ca	Ec	UP000002979$tr|A4EAG9|A4EAG9_COLAA	33653.3	0.0156945	0.947733		0.947733
Ca	Ec	UP000002979$tr|A4EC33|A4EC33_COLAA	37622.3	0.441038	0.025048		0.025048
Ca	Ec	UP000002979$tr|A4EB67|A4EB67_COLAA	20538.2	-0.0248149	0.941065		0.941065
Ca	Ec	UP000002979$tr|A4E805|A4E805_COLAA	8318.63	0.00210132	0.970918		0.970918
Ca	Ec	UP000002979$tr|A4EB87|A4EB87_COLAA	24737.6	-0.300693	0.02334		0.02334
Ca	Ec	UP000002979$tr|A4EA66|A4EA66_COLAA	18799.8	0.178773	0.647133		0.647133
Ca	Ec	UP000002979$tr|A4E7W2|A4E7W2_COLAA	450401	-0.0297358	0.83394		0.83394
Ca	Ec	UP000002979$tr|A4E903|A4E903_COLAA	98900.8	-0.261495	0.074165		0.074165
Ca	Ec	UP000002979$tr|A4EA27|A4EA27_COLAA	9148.83	-0.563393	0.005312		0.005312
Ca	Ec	UP000002979$tr|A4EA52|A4EA52_COLAA
Ca	Ec	UP000002979$tr|A4EBB7|A4EBB7_COLAA	123467	2.05878	0		0
Ca	Ec	UP000002979$tr|A4EB81|A4EB81_COLAA	12311.5	-0.303155	0.19746		0.19746
Ca	Ec	UP000002979$tr|A4EB16|A4EB16_COLAA	587289	-0.247616	0.017491		0.017491
Ca	Ec	UP000002979$tr|A4EBJ5|A4EBJ5_COLAA	280665	0.421813	0.050118		0.050118
Ca	Ec	UP000002979$tr|A4ECJ7|A4ECJ7_COLAA	23436.2	0.109043	0.820648		0.820648
Ca	Ec	UP000002979$tr|A4E9K0|A4E9K0_COLAA	164105	-0.794872	0		0
Ca	Ec	UP000002979$tr|A4ECZ3|A4ECZ3_COLAA	22917.2	-0.126951	0.462792		0.462792
Ca	Ec	UP000002979$tr|A4EAB8|A4EAB8_COLAA	361398	0.893796	0		0
Ca	Ec	UP000002979$tr|A4EB80|A4EB80_COLAA	13763.8	-0.154091	0.248553		0.248553
Ca	Ec	UP000002979$tr|A4E835|A4E835_COLAA	101376	-0.115189	0.509306		0.509306
Ca	Ec	UP000002979$tr|A4E8V0|A4E8V0_COLAA	58920.6	0.409668	0.000363		0.000363
Ca	Ec	UP000002979$tr|A4EBX0|A4EBX0_COLAA	1.73345e+06	0.166536	0.158409		0.158409
Ca	Ec	UP000002979$tr|A4E7X6|A4E7X6_COLAA	150446	0.244613	0.312779		0.312779
Ca	Ec	UP000002979$tr|A4EC00|A4EC00_COLAA
Ca	Ec	UP000002979$tr|A4EBH5|A4EBH5_COLAA	41367.5	0.268012	0.155792		0.155792
Ca	Ec	UP000002979$tr|A4EB83|A4EB83_COLAA	9653.34	0.0816127	0.862458		0.862458
Ca	Ec	UP000002979$tr|A4EA61|A4EA61_COLAA	13661.2	-0.464408	0.006307		0.006307
Ca	Ec	UP000002979$tr|A4ECK1|A4ECK1_COLAA	88359.7	0.637106	0		0
Ca	Ec	UP000002979$tr|A4E6U4|A4E6U4_COLAA	2994.47	-1.03331	0.000116		0.000116
Ca	Ec	UP000002979$tr|A4EBX7|A4EBX7_COLAA	43287.2	-0.0661051	0.71388		0.71388
Ca	Ec	UP000002979$tr|A4EA79|A4EA79_COLAA	341022	-0.205389	0.014535		0.014535
Ca	Ec	UP000002979$tr|A4E723|A4E723_COLAA	18542.3	1.02293	2.4e-05		2.4e-05
Ca	Ec	UP000002979$tr|A4E724|A4E724_COLAA	7343.98	1.75442	0		0
Ca	Ec	UP000002979$tr|A4EAD4|A4EAD4_COLAA	4889.36	-0.383322	0.033203		0.033203
Ca	Ec	UP000002979$tr|A4ECN5|A4ECN5_COLAA	1.16847e+06	-0.702427	5.4e-05		5.4e-05
Ca	Ec	UP000002979$tr|A4E9E0|A4E9E0_COLAA	10232	-0.5907	0.00096		0.00096
Ca	Ec	UP000002979$tr|A4E9L9|A4E9L9_COLAA	20625.4	-0.131551	0.589919		0.589919
Ca	Ec	UP000002979$tr|A4EBB0|A4EBB0_COLAA	5793.16	-0.761467	0.000657		0.000657
Ca	Ec	UP000002979$tr|A4E8Z5|A4E8Z5_COLAA	41448.9	-0.0970055	0.728709		0.728709
Ca	Ec	UP000002979$tr|A4ECK5|A4ECK5_COLAA	19666.1	-0.132884	0.739455		0.739455
Ca	Ec	UP000002979$tr|A4E6T8|A4E6T8_COLAA	86095.7	-0.395976	0.003735		0.003735
Ca	Ec	UP000002979$tr|A4EBE8|A4EBE8_COLAA	7433.82	-0.34375	0.155947		0.155947
Ca	Ec	UP000002979$tr|A4EBY3|A4EBY3_COLAA	15167	-0.230857	0.34147		0.34147
Ca	Ec	UP000002979$tr|A4EBV5|A4EBV5_COLAA	26788.4	0.167279	0.274395		0.274395
Ca	Ec	UP000002979$tr|A4EB05|A4EB05_COLAA	27454.5	1.17169	0.001014		0.001014
Ca	Ec	UP000002979$tr|A4E6M5|A4E6M5_COLAA
Ca	Ec	UP000002979$tr|A4E958|A4E958_COLAA	76756.7	-1.06882	0		0
Ca	Ec	UP000002979$tr|A4E8V6|A4E8V6_COLAA	20534.6	0.577306	0.003348		0.003348
Ca	Ec	UP000002979$tr|A4EBH4|A4EBH4_COLAA	557978	0.729231	0		0
Ca	Ec	UP000002979$tr|A4E935|A4E935_COLAA
Ca	Ec	UP000002979$tr|A4ED37|A4ED37_COLAA	6401.08	-0.725405	0.144991		0.144991
Ca	Ec	UP000002979$tr|A4E809|A4E809_COLAA	6087.28	-0.311137	0.336946		0.336946
Ca	Ec	UP000002979$tr|A4EAF8|A4EAF8_COLAA	212973	1.9267	0		0
Ca	Ec	UP000002979$tr|A4ECH7|A4ECH7_COLAA	105469	0.157258	0.443274		0.443274
Ca	Ec	UP000002979$tr|A4EAC1|A4EAC1_COLAA	28953.6	0.270516	0.046984		0.046984
Ca	Ec	UP000002979$tr|A4ECX3|A4ECX3_COLAA
Ca	Ec	UP000002979$tr|A4E9E2|A4E9E2_COLAA	2.80245e+06	-0.00183853	0.982407		0.982407
Ca	Ec	UP000002979$tr|A4E914|A4E914_COLAA	32195.8	-0.44268	0.011689		0.011689
Ca	Ec	UP000002979$tr|A4E8J6|A4E8J6_COLAA	15645.8	-0.188821	0.311354		0.311354
Ca	Ec	UP000002979$tr|A4E927|A4E927_COLAA	29772.8	-0.633801	0.000593		0.000593
Ca	Ec	UP000002979$tr|A4ECG9|A4ECG9_COLAA	23457.9	0.436425	0.043588		0.043588
Ca	Ec	UP000002979$tr|A4EBF2|A4EBF2_COLAA	12571.1	-0.657706	0.000533		0.000533
Ca	Ec	UP000002979$tr|A4EAF9|A4EAF9_COLAA	90424.1	1.63539	0		0
Ca	Ec	UP000002979$tr|A4E763|A4E763_COLAA	29749.6	-0.523754	6.2e-05		6.2e-05
Ca	Ec	UP000002979$tr|A4E7H1|A4E7H1_COLAA	199597	0.40675	0.113684		0.113684
Ca	Ec	UP000002979$tr|A4E904|A4E904_COLAA
Ca	Ec	UP000002979$tr|A4EB48|A4EB48_COLAA	7570.86	-0.604185	0.002423		0.002423
Ca	Ec	UP000002979$tr|A4E870|A4E870_COLAA	10553	0.132758	0.710905		0.710905
Ca	Ec	UP000002979$tr|A4E7I7|A4E7I7_COLAA	100427	-0.0476472	0.911679		0.911679
Ca	Ec	UP000002979$tr|A4EAH9|A4EAH9_COLAA	20924.1	0.070552	0.802361		0.802361
Ca	Ec	UP000002979$tr|A4EA95|A4EA95_COLAA	28122.7	-0.154252	0.456213		0.456213
Ca	Ec	UP000002979$tr|A4EAI7|A4EAI7_COLAA	187254	0.438692	7e-06		7e-06
Ca	Ec	UP000002979$tr|A4E9F2|A4E9F2_COLAA	12433.5	0.0982532	0.803142		0.803142
Ca	Ec	UP000002979$tr|A4EB30|A4EB30_COLAA	7909.75	0.835338	0.031196		0.031196
Ca	Ec	UP000002979$tr|A4E9V3|A4E9V3_COLAA	20298.3	-0.093071	0.633514		0.633514
Ca	Ec	UP000002979$tr|A4E9J9|A4E9J9_COLAA	86149.3	0.442147	0.01282		0.01282
Ca	Ec	UP000002979$tr|A4ECM5|A4ECM5_COLAA	38890.2	-0.164739	0.443427		0.443427
Ca	Ec	UP000002979$tr|A4E6S5|A4E6S5_COLAA	36985	0.296736	0.321698		0.321698
Ca	Ec	UP000002979$tr|A4E7I2|A4E7I2_COLAA	168013	-0.0526472	0.785634		0.785634
Ca	Ec	UP000002979$tr|A4E976|A4E976_COLAA	62527.3	0.482962	0.001723		0.001723
Ca	Ec	UP000002979$tr|A4E934|A4E934_COLAA	43054.7	0.198583	0.332596		0.332596
Ca	Ec	UP000002979$tr|A4E9K7|A4E9K7_COLAA	51564.7	0.362154	0.019025		0.019025
Ca	Ec	UP000002979$tr|A4E7F4|A4E7F4_COLAA	72227.6	-0.0153777	0.942324		0.942324
Ca	Ec	UP000002979$tr|A4EBR7|A4EBR7_COLAA	23852.2	-0.27864	0.184014		0.184014
Ca	Ec	UP000002979$tr|A4E6V6|A4E6V6_COLAA	10980.7	0.331917	0.242542		0.242542
Ca	Ec	UP000002979$tr|A4EA94|A4EA94_COLAA	112042	-0.345114	0.029237		0.029237
Ca	Ec	UP000002979$tr|A4E9B4|A4E9B4_COLAA	35485	-0.0377496	0.849335		0.849335
Ca	Ec	UP000002979$tr|A4EB56|A4EB56_COLAA	178802	0.189814	0.032864		0.032864
Ca	Ec	UP000002979$tr|A4E8B8|A4E8B8_COLAA	24298.5	-0.0771183	0.617937		0.617937
Ca	Ec	UP000002979$tr|A4E9U6|A4E9U6_COLAA	109359	0.286579	0.039737		0.039737
Ca	Ec	UP000002979$tr|A4ED17|A4ED17_COLAA	21841.5	1.03317	0		0
Ca	Ec	UP000002979$tr|A4E8Z7|A4E8Z7_COLAA	18529.7	-0.727166	0.006418		0.006418
Ca	Ec	UP000002979$tr|A4E6X5|A4E6X5_COLAA	37835.2	-0.222875	0.090158		0.090158
Ca	Ec	UP000002979$tr|A4EAK5|A4EAK5_COLAA	70251	0.498045	0.063973		0.063973
Ca	Ec	UP000002979$tr|A4E980|A4E980_COLAA
Ca	Ec	UP000002979$tr|A4ECH0|A4ECH0_COLAA	413342	0.238238	0.112082		0.112082
Ca	Ec	UP000002979$tr|A4E861|A4E861_COLAA	6493.51	0.149979	0.695741		0.695741
Ca	Ec	UP000002979$tr|A4EAU7|A4EAU7_COLAA
Ca	Ec	UP000002979$tr|A4E6Y8|A4E6Y8_COLAA	79431.3	-0.0147238	0.931686		0.931686
Ca	Ec	UP000002979$tr|A4EAB5|A4EAB5_COLAA	23402.1	-0.230971	0.106243		0.106243
Ca	Ec	UP000002979$tr|A4EC85|A4EC85_COLAA	120437	-0.208751	0.116458		0.116458
Ca	Ec	UP000002979$tr|A4E6I5|A4E6I5_COLAA	26508.2	-0.636949	0.002896		0.002896
Ca	Ec	UP000002979$tr|A4EC21|A4EC21_COLAA	176556	-0.221168	0.014321		0.014321
Ca	Ec	UP000002979$tr|A4ED06|A4ED06_COLAA	208196	-0.100685	0.255091		0.255091
Ca	Ec	UP000002979$tr|A4EAW1|A4EAW1_COLAA
Ca	Ec	UP000002979$tr|A4EAT6|A4EAT6_COLAA	5695.23	0.150602	0.624722		0.624722
Ca	Ec	UP000002979$tr|A4EBU8|A4EBU8_COLAA	12047	0.00722424	0.959931		0.959931
Ca	Ec	UP000002979$tr|A4EBY0|A4EBY0_COLAA	29089	0.461896	0.005775		0.005775
Ca	Ec	UP000002979$tr|A4EC03|A4EC03_COLAA	14339.1	-0.0819542	0.646984		0.646984
Ca	Ec	UP000002979$tr|A4E7N6|A4E7N6_COLAA	24647.7	-0.598914	0.025401		0.025401
Ca	Ec	UP000002979$tr|A4E7H3|A4E7H3_COLAA	5.66565e+06	0.422931	0.002231		0.002231
Ca	Ec	UP000002979$tr|A4E7N1|A4E7N1_COLAA	58415.9	-0.187803	0.215708		0.215708
Ca	Ec	UP000002979$tr|A4E7H6|A4E7H6_COLAA	17185.6	-0.108119	0.804553		0.804553
Ca	Ec	UP000002979$tr|A4ECS1|A4ECS1_COLAA	14823.3	-0.852635	1.8e-05		1.8e-05
Ca	Ec	UP000002979$tr|A4E7R0|A4E7R0_COLAA	71152.4	-0.737404	0		0
Ca	Ec	UP000002979$tr|A4E895|A4E895_COLAA	335448	0.0805511	0.628704		0.628704
Ca	Ec	UP000002979$tr|A4EC83|A4EC83_COLAA	79818.3	0.280646	0.443198		0.443198
Ca	Ec	UP000002979$tr|A4E9F3|A4E9F3_COLAA	39756	0.006326	0.967543		0.967543
Ca	Ec	UP000002979$tr|A4EC42|A4EC42_COLAA	29101.5	-0.502685	0.040721		0.040721
Ca	Ec	UP000002979$tr|A4E7J9|A4E7J9_COLAA	55609.9	0.452981	0.007806		0.007806
Ca	Ec	UP000002979$tr|A4E9V1|A4E9V1_COLAA	20350	-0.306574	0.087703		0.087703
Ca	Ec	UP000002979$tr|A4E928|A4E928_COLAA	9068.03	-0.0592052	0.643112		0.643112
Ca	Ec	UP000002979$tr|A4EBH0|A4EBH0_COLAA	229887	0.572161	1e-06		1e-06
Ca	Ec	UP000002979$tr|A4EA01|A4EA01_COLAA	10501.6	-0.138955	0.646906		0.646906
Ca	Ec	UP000002979$tr|A4E8J1|A4E8J1_COLAA	59536.1	-1.27756	0		0
Ca	Ec	UP000002979$tr|A4E959|A4E959_COLAA	31665.6	0.206783	0.220164		0.220164
Ca	Ec	UP000002979$tr|A4EC72|A4EC72_COLAA	486866	0.578963	0.014752		0.014752
Ca	Ec	UP000002979$tr|A4EA63|A4EA63_COLAA	15439.7	-0.332594	0.067783		0.067783
Ca	Ec	UP000002979$tr|A4E931|A4E931_COLAA	35469.5	0.54038	8.9e-05		8.9e-05
Ca	Ec	UP000002979$tr|A4E816|A4E816_COLAA
Ca	Ec	UP000002979$tr|A4ECK0|A4ECK0_COLAA	337784	-0.193636	0.094108		0.094108
Ca	Ec	UP000002979$tr|A4EBG9|A4EBG9_COLAA	151485	0.490144	0.000388		0.000388
Ca	Ec	UP000002979$tr|A4ECK2|A4ECK2_COLAA	237715	0.0652883	0.727496		0.727496
Ca	Ec	UP000002979$tr|A4EA47|A4EA47_COLAA	239804	-0.0678435	0.763035		0.763035
Ca	Ec	UP000002979$tr|A4E9H8|A4E9H8_COLAA	249237	-0.185891	0.101426		0.101426
Ca	Ec	UP000002979$tr|A4E7L6|A4E7L6_COLAA	8032.19	-0.961869	0.00126		0.00126
Ca	Ec	UP000002979$tr|A4E8Z1|A4E8Z1_COLAA	100647	-0.561516	0.001027		0.001027
Ca	Ec	UP000002979$tr|A4EAU9|A4EAU9_COLAA	113600	-0.503276	0.00415		0.00415
Ca	Ec	UP000002979$tr|A4ECG0|A4ECG0_COLAA	86908.3	0.530814	0.006651		0.006651
Ca	Ec	UP000002979$tr|A4EBG8|A4EBG8_COLAA	171600	0.56263	0.001027		0.001027
Ca	Ec	UP000002979$tr|A4E8U2|A4E8U2_COLAA	119842	0.0313313	0.807934		0.807934
Ca	Ec	UP000002979$tr|A4E806|A4E806_COLAA	10107.8	0.702681	0.000878		0.000878
Ca	Ec	UP000002979$tr|A4E7M9|A4E7M9_COLAA	12998.6	-0.030817	0.938656		0.938656
Ca	Ec	UP000002979$tr|A4ED43|A4ED43_COLAA	19519.6	-0.150927	0.375854		0.375854
Ca	Ec	UP000002979$tr|A4E9N6|A4E9N6_COLAA	35261.6	-0.177396	0.482617		0.482617
Ca	Ec	UP000002979$tr|A4E8M8|A4E8M8_COLAA	7029.03	0.127081	0.714748		0.714748
Ca	Ec	UP000002979$tr|A4E9R2|A4E9R2_COLAA	114157	-0.974774	0		0
Ca	Ec	UP000002979$tr|A4E8H1|A4E8H1_COLAA	16479.8	-0.405325	0.105243		0.105243
Ca	Ec	UP000002979$tr|A4E6R4|A4E6R4_COLAA	64658.1	-0.401598	0.000236		0.000236
Ca	Ec	UP000002979$tr|A4ECY3|A4ECY3_COLAA	57323.7	0.189044	0.230736		0.230736
Ca	Ec	UP000002979$tr|A4E6N8|A4E6N8_COLAA	6046.51	-0.21274	0.50586		0.50586
Ca	Ec	UP000002979$tr|A4E940|A4E940_COLAA	23029.6	-0.312136	0.073509		0.073509
Ca	Ec	UP000002979$tr|A4ECZ4|A4ECZ4_COLAA	34043.6	0.0215041	0.892024		0.892024
Ca	Ec	UP000002979$tr|A4EC66|A4EC66_COLAA	39047.6	0.00567742	0.985621		0.985621
Ca	Ec	UP000002979$tr|A4E6Z1|A4E6Z1_COLAA	8225.31	-0.0864223	0.631401		0.631401
Ca	Ec	UP000002979$tr|A4E848|A4E848_COLAA	18156.6	-0.138239	0.519583		0.519583
Ca	Ec	UP000002979$tr|A4E9W9|A4E9W9_COLAA	96437.9	0.176262	0.23267		0.23267
Ca	Ec	UP000002979$tr|A4E6J1|A4E6J1_COLAA	30353.4	-0.124072	0.439349		0.439349
Ca	Ec	UP000002979$tr|A4ECT1|A4ECT1_COLAA	28425	-0.312179	0.073021		0.073021
Ca	Ec	UP000002979$tr|A4E7J3|A4E7J3_COLAA	28255.7	-0.0650359	0.804208		0.804208
Ca	Ec	UP000002979$tr|A4EBE0|A4EBE0_COLAA	11505.3	0.378278	0.326468		0.326468
Ca	Ec	UP000002979$tr|A4E803|A4E803_COLAA	18215.8	0.484448	0.274586		0.274586
Ca	Ec	UP000002979$tr|A4E8J3|A4E8J3_COLAA	5706.09	-1.25143	0		0
Ca	Ec	UP000002979$tr|A4EA30|A4EA30_COLAA	56852.7	3.81427	0		0
Ca	Ec	UP000002979$tr|A4EBY2|A4EBY2_COLAA	27295.7	0.424732	0.018967		0.018967
Ca	Ec	UP000002979$tr|A4EA02|A4EA02_COLAA	27717.9	-0.534084	0.000185		0.000185
Ca	Ec	UP000002979$tr|A4EC06|A4EC06_COLAA	21100.8	0.10376	0.513245		0.513245
Ca	Ec	UP000002979$tr|A4EB94|A4EB94_COLAA	7054.01	-0.24451	0.5594		0.5594
Ca	Ec	UP000002979$tr|A4E9M2|A4E9M2_COLAA	10331.4	-0.517879	0.219358		0.219358
Ca	Ec	UP000002979$tr|A4E9C2|A4E9C2_COLAA	363165	-0.00147269	0.996786		0.996786
Ca	Ec	UP000002979$tr|A4ED04|A4ED04_COLAA	246840	-0.0514064	0.705084		0.705084
Ca	Ec	UP000002979$tr|A4ECF1|A4ECF1_COLAA	12506.7	-0.358026	0.043142		0.043142
Ca	Ec	UP000002979$tr|A4E766|A4E766_COLAA	22331.1	-0.202044	0.514902		0.514902
Ca	Ec	UP000002979$tr|A4EA62|A4EA62_COLAA	8241.9	0.471413	0.240254		0.240254
Ca	Ec	UP000002979$tr|A4E930|A4E930_COLAA	4483.8	-1.43221	7e-06		7e-06
Ca	Ec	UP000002979$tr|A4ECW3|A4ECW3_COLAA	5801.07	-0.425207	0.150963		0.150963
Ca	Ec	UP000002979$tr|A4ECL0|A4ECL0_COLAA	231539	-0.812734	0		0
Ca	Ec	UP000002979$tr|A4ECQ0|A4ECQ0_COLAA	25527.6	1.00244	0.013365		0.013365
Ca	Ec	UP000002979$tr|A4ED49|A4ED49_COLAA	24511.2	1.18777	0.002166		0.002166
Ca	Ec	UP000002979$tr|A4ECE1|A4ECE1_COLAA	15910.8	-0.273942	0.304627		0.304627
Ca	Ec	UP000002979$tr|A4E9R9|A4E9R9_COLAA	114587	0.400954	0.000477		0.000477
Ca	Ec	UP000002979$tr|A4E9B5|A4E9B5_COLAA	45668.9	-0.253287	0.121985		0.121985
Ca	Ec	UP000002979$tr|A4E7P7|A4E7P7_COLAA	42136.7	-1.52853	0		0
Ca	Ec	UP000002979$tr|A4E9E1|A4E9E1_COLAA	8107.11	0.132899	0.54498		0.54498
Ca	Ec	UP000002979$tr|A4EC07|A4EC07_COLAA	7956.28	-0.717057	0.001122		0.001122
Ca	Ec	UP000002979$tr|A4E9Q8|A4E9Q8_COLAA	16950.4	0.349459	0.103997		0.103997
Ca	Ec	UP000002979$tr|A4EB60|A4EB60_COLAA	44752.6	0.0203012	0.944731		0.944731
Ca	Ec	UP000002979$tr|A4E7D0|A4E7D0_COLAA
Ca	Ec	UP000002979$tr|A4E939|A4E939_COLAA	27738.1	-0.563822	0.000221		0.000221
Ca	Ec	UP000002979$tr|A4EB71|A4EB71_COLAA	73995.4	-0.0859675	0.513484		0.513484
Ca	Ec	UP000002979$tr|A4ECZ9|A4ECZ9_COLAA	47113.4	-0.309318	0.019377		0.019377
Ca	Ec	UP000002979$tr|A4E6M3|A4E6M3_COLAA	153613	-0.314839	0.005115		0.005115
Ca	Ec	UP000002979$tr|A4EAL0|A4EAL0_COLAA	94427.9	1.71829	0		0
Ca	Ec	UP000002979$tr|A4EBP2|A4EBP2_COLAA	32742.4	0.226055	0.388955		0.388955
Ca	Ec	UP000002979$tr|A4ECM9|A4ECM9_COLAA	269631	0.174203	0.225881		0.225881
Ca	Ec	UP000002979$tr|A4EB93|A4EB93_COLAA	103175	0.60503	0.005052		0.005052
Ca	Ec	UP000002979$tr|A4ECT2|A4ECT2_COLAA	10183.4	-0.332231	0.083592		0.083592
Ca	Ec	UP000002979$tr|A4E7L4|A4E7L4_COLAA	41398	0.00373857	0.971442		0.971442
Ca	Ec	UP000002979$tr|A4E9L7|A4E9L7_COLAA	19873.5	-0.150338	0.397385		0.397385
Ca	Ec	UP000002979$tr|A4EA08|A4EA08_COLAA	11344.3	-0.942713	6.5e-05		6.5e-05
Ca	Ec	UP000002979$tr|A4EB84|A4EB84_COLAA	10698.3	-0.622858	0.001376		0.001376
Ca	Ec	UP000002979$tr|A4EAI0|A4EAI0_COLAA	10414.7	-0.1727	0.316471		0.316471
Ca	Ec	UP000002979$tr|A4E857|A4E857_COLAA	19448.7	-0.211944	0.346803		0.346803
Ca	Ec	UP000002979$tr|A4EBV4|A4EBV4_COLAA	22604.7	-0.187085	0.419484		0.419484
Ca	Ec	UP000002979$tr|A4ECR7|A4ECR7_COLAA
Ca	Ec	UP000002979$tr|A4EAB6|A4EAB6_COLAA
Ca	Ec	UP000002979$tr|A4ECC8|A4ECC8_COLAA	81513.7	-0.000254542	0.98197		0.98197
Ca	Ec	UP000002979$tr|A4E7I3|A4E7I3_COLAA	15975.6	-0.166064	0.407276		0.407276
Ca	Ec	UP000002979$tr|A4EA18|A4EA18_COLAA	24970.9	-0.339817	0.02705		0.02705
Ca	Ec	UP000002979$tr|A4EAD5|A4EAD5_COLAA	99806.3	0.566948	0.001565		0.001565
Ca	Ec	UP000002979$tr|A4ECF9|A4ECF9_COLAA	254032	0.404898	0.002455		0.002455
Ca	Ec	UP000002979$tr|A4E8P5|A4E8P5_COLAA	25639.2	-0.0567411	0.704436		0.704436
Ca	Ec	UP000002979$tr|A4EA21|A4EA21_COLAA	74634	-0.191981	0.086787		0.086787
Ca	Ec	UP000002979$tr|A4EBH2|A4EBH2_COLAA	73268	1.07032	6.2e-05		6.2e-05
Ca	Ec	UP000002979$tr|A4E6L7|A4E6L7_COLAA	10319.1	0.158767	0.579518		0.579518
Ca	Ec	UP000002979$tr|A4E749|A4E749_COLAA	7334.48	-0.16416	0.480657		0.480657
Ca	Ec	UP000002979$tr|A4ED36|A4ED36_COLAA	14577.1	0.219379	0.258065		0.258065
Ca	Ec	UP000002979$tr|A4EBL3|A4EBL3_COLAA	14331.7	0.720505	0.018452		0.018452
Ca	Ec	UP000002979$tr|A4EBQ9|A4EBQ9_COLAA	40816.1	-0.0646244	0.786567		0.786567
Ca	Ec	UP000002979$tr|A4E9T8|A4E9T8_COLAA	35071	-0.464151	0.015761		0.015761
Ca	Ec	UP000002979$tr|A4E9S8|A4E9S8_COLAA	19848	0.605187	6.5e-05		6.5e-05
Ca	Ec	UP000002979$tr|A4E6V3|A4E6V3_COLAA	363488	0.0205337	0.802823		0.802823
Ca	Ec	UP000002979$tr|A4E735|A4E735_COLAA	11117	-0.524708	0.002386		0.002386
Ca	Ec	UP000002979$tr|A4E8M3|A4E8M3_COLAA	34924.6	0.00191619	0.990888		0.990888
Ca	Ec	UP000002979$tr|A4EBX1|A4EBX1_COLAA	50933.9	0.307508	0.311479		0.311479
Ca	Ec	UP000002979$tr|A4E7H0|A4E7H0_COLAA	77730.9	0.301462	0.051047		0.051047
Ca	Ec	UP000002979$tr|A4E9Z0|A4E9Z0_COLAA	17283.3	-0.0340161	0.872047		0.872047
Ca	Ec	UP000002979$tr|A4EBT4|A4EBT4_COLAA	169131	0.0743885	0.484887		0.484887
Ca	Ec	UP000002979$tr|A4E8P7|A4E8P7_COLAA	41211.2	-0.367791	0.011645		0.011645
Ca	Ec	UP000002979$tr|A4EBR3|A4EBR3_COLAA	29873.4	-0.439488	0.167418		0.167418
Ca	Ec	UP000002979$tr|A4E8J9|A4E8J9_COLAA	11064.7	-0.0297734	0.895242		0.895242
Ca	Ec	UP000002979$tr|A4EAS8|A4EAS8_COLAA	36981.8	0.287798	0.348262		0.348262
Ca	Ec	UP000002979$tr|A4EBE1|A4EBE1_COLAA	20297.2	-0.0291791	0.866818		0.866818
Ca	Ec	UP000002979$tr|A4E8K9|A4E8K9_COLAA	195349	0.000791293	0.980027		0.980027
Ca	Ec	UP000002979$tr|A4E9A6|A4E9A6_COLAA	13348.7	-0.13825	0.263002		0.263002
Ca	Ec	UP000002979$tr|A4ECN3|A4ECN3_COLAA	273655	-0.982817	0		0
Ca	Ec	UP000002979$tr|A4E7I4|A4E7I4_COLAA	24957.6	-0.405928	0.027423		0.027423
Ca	Ec	UP000002979$tr|A4EBG2|A4EBG2_COLAA	27746.3	0.220233	0.535567		0.535567
Ca	Ec	UP000002979$tr|A4ECQ6|A4ECQ6_COLAA	3501.86	-0.378625	0.572005		0.572005
Ca	Ec	UP000002979$tr|A4EBA0|A4EBA0_COLAA	23456	-0.695039	2.7e-05		2.7e-05
Ca	Ec	UP000002979$tr|A4E9R0|A4E9R0_COLAA	20155.6	0.321632	0.106602		0.106602
Ca	Ec	UP000002979$tr|A4EAG0|A4EAG0_COLAA	67494	1.2819	0		0
Ca	Ec	UP000002979$tr|A4E6T2|A4E6T2_COLAA	21595.3	-0.356565	0.145393		0.145393
Ca	Ec	UP000002979$tr|A4E9Y3|A4E9Y3_COLAA	125296	0.499124	0.002953		0.002953
Ca	Ec	UP000002979$tr|A4E6Z9|A4E6Z9_COLAA	79711.5	-0.357385	0.045678		0.045678
Ca	Ec	UP000002979$tr|A4E8J5|A4E8J5_COLAA	25060.6	0.166145	0.509334		0.509334
Ca	Ec	UP000002979$tr|A4E9M0|A4E9M0_COLAA	3740.06	-0.560153	0.000479		0.000479
Ca	Ec	UP000002979$tr|A4E924|A4E924_COLAA	162126	-0.210671	0.035958		0.035958
Ca	Ec	UP000002979$tr|A4E9Y8|A4E9Y8_COLAA	52489.5	-0.359699	0.00126		0.00126
Ca	Ec	UP000002979$tr|A4E7F7|A4E7F7_COLAA	55603.2	-0.206074	0.245156		0.245156
Ca	Ec	UP000002979$tr|A4ED87|A4ED87_COLAA	17476.9	0.251628	0.488229		0.488229
Ca	Ec	UP000002979$tr|A4ECD0|A4ECD0_COLAA	18500.4	0.45521	0.016529		0.016529
Ca	Ec	UP000002979$tr|A4EAC9|A4EAC9_COLAA	13684.1	-0.850555	0.064304		0.064304
Ca	Ec	UP000002979$tr|A4E7W5|A4E7W5_COLAA	20574.1	0.25687	0.120686		0.120686
Ca	Ec	UP000002979$tr|A4EBR0|A4EBR0_COLAA	52356.8	0.0647559	0.708356		0.708356
Ca	Ec	UP000002979$tr|A4EC90|A4EC90_COLAA	33644.9	-0.265746	0.241143		0.241143
Ca	Ec	UP000002979$tr|A4E8R3|A4E8R3_COLAA	60476.9	-0.96455	2.3e-05		2.3e-05
Ca	Ec	UP000002979$tr|A4EBH9|A4EBH9_COLAA	65724	-0.481048	0.000941		0.000941
Ca	Ec	UP000002979$tr|A4EC31|A4EC31_COLAA	59293.4	-0.133378	0.27835		0.27835
Ca	Ec	UP000002979$tr|A4E853|A4E853_COLAA	27903.9	0.379071	0.058383		0.058383
Ca	Ec	UP000002979$tr|A4E9B7|A4E9B7_COLAA	14681.2	-0.013733	0.950348		0.950348
Ca	Ec	UP000002979$tr|A4EBA9|A4EBA9_COLAA	43342.7	0.457963	0.00658		0.00658
Ca	Ec	UP000002979$tr|A4EC78|A4EC78_COLAA	14628.1	0.575171	0.001105		0.001105
Ca	Ec	UP000002979$tr|A4E6S3|A4E6S3_COLAA	10825.2	0.486299	0.008024		0.008024
Ca	Ec	UP000002979$tr|A4E7Q0|A4E7Q0_COLAA	18228.3	-2.10493	0		0
Ca	Ec	UP000002979$tr|A4E8W0|A4E8W0_COLAA
Ca	Ec	UP000002979$tr|A4ED32|A4ED32_COLAA	37120.5	0.293266	0.083167		0.083167
Ca	Ec	UP000002979$tr|A4EC82|A4EC82_COLAA	13035.5	-0.255763	0.491831		0.491831
Ca	Ec	UP000002979$tr|A4EAH8|A4EAH8_COLAA	30762.5	0.0984984	0.849712		0.849712
Ca	Ec	UP000002979$tr|A4E7C8|A4E7C8_COLAA	9387.05	-0.904641	2e-06		2e-06
Ca	Ec	UP000002979$tr|A4E8N4|A4E8N4_COLAA	19155	0.010627	0.958679		0.958679
Ca	Ec	UP000002979$tr|A4E8U8|A4E8U8_COLAA	17013.1	-0.347938	0.06011		0.06011
Ca	Ec	UP000002979$tr|A4E6W9|A4E6W9_COLAA	14192.5	-0.236749	0.219067		0.219067
Ca	Ec	UP000002979$tr|A4EBT0|A4EBT0_COLAA	21527	-0.181063	0.509623		0.509623
Ca	Ec	UP000002979$tr|A4EAT8|A4EAT8_COLAA	14317.7	-0.213456	0.131356		0.131356
Ca	Ec	UP000002979$tr|A4ECD3|A4ECD3_COLAA	14232.4	-0.413842	0.011373		0.011373
Ca	Ec	UP000002979$tr|A4E999|A4E999_COLAA	23517.1	0.165473	0.21291		0.21291
Ca	Ec	UP000002979$tr|A4EC19|A4EC19_COLAA	9751.6	0.329083	0.529752		0.529752
Ca	Ec	UP000002979$tr|A4EA14|A4EA14_COLAA	55550.9	0.532837	0.012026		0.012026
Ca	Ec	UP000002979$tr|A4ECK7|A4ECK7_COLAA	25315.7	0.0671134	0.846537		0.846537
Ca	Ec	UP000002979$tr|A4ED88|A4ED88_COLAA	10273.6	9.44713e-05	0.986233		0.986233
Ca	Ec	UP000002979$tr|A4E6Q0|A4E6Q0_COLAA	26677.2	0.73804	5e-06		5e-06
Ca	Ec	UP000002979$tr|A4E8Y7|A4E8Y7_COLAA	27985.7	0.351723	0.045976		0.045976
Ca	Ec	UP000002979$tr|A4EAT7|A4EAT7_COLAA	22584.5	-0.412901	0.003		0.003
Ca	Ec	UP000002979$tr|A4ECW1|A4ECW1_COLAA	38674.5	0.695313	0.084847		0.084847
Ca	Ec	UP000002979$tr|A4EAL6|A4EAL6_COLAA	44461.9	0.0184359	0.936546		0.936546
Ca	Ec	UP000002979$tr|A4E8W8|A4E8W8_COLAA	4700.17	0.287037	0.278493		0.278493
Ca	Ec	UP000002979$tr|A4E7Q4|A4E7Q4_COLAA	15876.5	-0.136034	0.717543		0.717543
Ca	Ec	UP000002979$tr|A4EAH2|A4EAH2_COLAA	5840.73	-0.279256	0.332972		0.332972
Ca	Ec	UP000002979$tr|A4EB37|A4EB37_COLAA	6612.92	-0.156644	0.630836		0.630836
Ca	Ec	UP000002979$tr|A4E9B6|A4E9B6_COLAA	7360.96	-0.0946789	0.612096		0.612096
Ca	Ec	UP000002979$tr|A4EBN8|A4EBN8_COLAA
Ca	Ec	UP000002979$tr|A4ECR4|A4ECR4_COLAA	22321.1	-0.0700998	0.820764		0.820764
Ca	Ec	UP000002979$tr|A4E6V1|A4E6V1_COLAA	59336.7	0.363527	0.00395		0.00395
Ca	Ec	UP000002979$tr|A4E9L2|A4E9L2_COLAA	20292	0.271769	0.138497		0.138497
Ca	Ec	UP000002979$tr|A4EA70|A4EA70_COLAA	408514	0.114679	0.431726		0.431726
Ca	Ec	UP000002979$tr|A4ED14|A4ED14_COLAA
Ca	Ec	UP000002979$tr|A4ECY2|A4ECY2_COLAA	7403.48	-0.198812	0.335308		0.335308
Ca	Ec	UP000002979$tr|A4ECT8|A4ECT8_COLAA	87435.2	0.794071	0.000841		0.000841
Ca	Ec	UP000002979$tr|A4EA05|A4EA05_COLAA	177898	-0.85355	1e-06		1e-06
Ca	Ec	UP000002979$tr|A4E6J8|A4E6J8_COLAA	8425.25	-0.0268429	0.991723		0.991723
Ca	Ec	UP000002979$tr|A4EBL7|A4EBL7_COLAA
Ca	Ec	UP000002979$tr|A4E7Q2|A4E7Q2_COLAA	15837.1	-0.158935	0.533149		0.533149
Ca	Ec	UP000002979$tr|A4E6N3|A4E6N3_COLAA	119366	-0.748849	0		0
Ca	Ec	UP000002979$tr|A4E8L5|A4E8L5_COLAA	5752.93	-0.158354	0.946204		0.946204
Ca	Ec	UP000002979$tr|A4EC61|A4EC61_COLAA	20405.3	-0.352754	0.171343		0.171343
Ca	Ec	UP000002979$tr|A4E9H2|A4E9H2_COLAA	149755	-0.320434	1.7e-05		1.7e-05
Ca	Ec	UP000002979$tr|A4E6P6|A4E6P6_COLAA	47457	0.143739	0.659177		0.659177
Ca	Ec	UP000002979$tr|A4E918|A4E918_COLAA
Ca	Ec	UP000002979$tr|A4E6J5|A4E6J5_COLAA	55856.4	0.43641	0.000534		0.000534
Ca	Ec	UP000002979$tr|A4ECS8|A4ECS8_COLAA	47620.5	0.0308004	0.794281		0.794281
Ca	Ec	UP000002979$tr|A4E6I7|A4E6I7_COLAA	90951.2	-0.858879	0		0
Ca	Ec	UP000002979$tr|A4EAP3|A4EAP3_COLAA	21010.4	-0.327574	0.068656		0.068656
Ca	Ec	UP000002979$tr|A4ECR3|A4ECR3_COLAA	43561.9	-0.0800421	0.709646		0.709646
Ca	Ec	UP000002979$tr|A4E831|A4E831_COLAA	29544.8	-0.0571986	0.893695		0.893695
Ca	Ec	UP000002979$tr|A4ECQ7|A4ECQ7_COLAA	8888.99	-0.395803	0.344182		0.344182
Ca	Ec	UP000002979$tr|A4E6Y0|A4E6Y0_COLAA	15616.1	-0.596632	0.005076		0.005076
Ca	Ec	UP000002979$tr|A4EAZ0|A4EAZ0_COLAA
Ca	Ec	UP000002979$tr|A4ECU0|A4ECU0_COLAA	156798	0.241451	0.168976		0.168976
Ca	Ec	UP000002979$tr|A4ECF4|A4ECF4_COLAA	22524.3	-0.314892	0.049388		0.049388
Ca	Ec	UP000002979$tr|A4E933|A4E933_COLAA	19989.1	-0.671599	0.000216		0.000216
Ca	Ec	UP000002979$tr|A4E707|A4E707_COLAA
Ca	Ec	UP000002979$tr|A4ECS0|A4ECS0_COLAA	9787.93	0.0485743	0.858411		0.858411
Ca	Ec	UP000002979$tr|A4EBI9|A4EBI9_COLAA	48144	1.15314	0		0
Ca	Ec	UP000002979$tr|A4E7D9|A4E7D9_COLAA	582857	0.283991	0.067927		0.067927
Ca	Ec	UP000002979$tr|A4EAV0|A4EAV0_COLAA	39578.2	-0.256572	0.119792		0.119792
Ca	Ec	UP000002979$tr|A4E7W6|A4E7W6_COLAA	4473.99	-0.515932	0.143636		0.143636
Ca	Ec	UP000002979$tr|A4E7V9|A4E7V9_COLAA	5902.44	-0.100214	0.848589		0.848589
Ca	Ec	UP000002979$tr|A4E8V8|A4E8V8_COLAA	61395.1	0.0530225	0.763035		0.763035
Ca	Ec	UP000002979$tr|A4E8R2|A4E8R2_COLAA	19406.2	-0.256562	0.166967		0.166967
Ca	Ec	UP000002979$tr|A4E849|A4E849_COLAA	7055.75	-0.896764	0		0
Ca	Ec	UP000002979$tr|A4E8K7|A4E8K7_COLAA	73540.2	0.476213	0.220228		0.220228
Ca	Ec	UP000002979$tr|A4E7J8|A4E7J8_COLAA	19711.6	0.69274	0.083407		0.083407
Ca	Ec	UP000002979$tr|A4E9G7|A4E9G7_COLAA	889234	0.0352607	0.911615		0.911615
Ca	Ec	UP000002979$tr|A4EB23|A4EB23_COLAA	137114	-0.114272	0.332073		0.332073
Ca	Ec	UP000002979$tr|A4EB36|A4EB36_COLAA	15597	0.384432	0.065316		0.065316
Ca	Ec	UP000002979$tr|A4EA69|A4EA69_COLAA	13692.1	-0.264593	0.169939		0.169939
Ca	Ec	UP000002979$tr|A4EAN6|A4EAN6_COLAA	44736.3	-0.239554	0.117982		0.117982
Ca	Ec	UP000002979$tr|A4EBM4|A4EBM4_COLAA	10510.9	0.332782	0.091632		0.091632
Ca	Ec	UP000002979$tr|A4E8Q3|A4E8Q3_COLAA
Ca	Ec	UP000002979$tr|A4E947|A4E947_COLAA	48132.4	-0.173508	0.120743		0.120743
Ca	Ec	UP000002979$tr|A4EBZ6|A4EBZ6_COLAA	14100.1	0.504546	0.170653		0.170653
Ca	Ec	UP000002979$tr|A4EBR4|A4EBR4_COLAA	161727	0.00480291	0.944733		0.944733
Ca	Ec	UP000002979$tr|A4EA99|A4EA99_COLAA	62281.6	0.00929797	0.988271		0.988271
Ca	Ec	UP000002979$tr|A4E6N1|A4E6N1_COLAA	40468.5	1.21795	0		0
Ca	Ec	UP000002979$tr|A4E6V5|A4E6V5_COLAA	10451.1	0.230623	0.170961		0.170961
Ca	Ec	UP000002979$tr|A4E7P8|A4E7P8_COLAA	54340.7	-2.00906	0		0
Ca	Ec	UP000002979$tr|A4EC62|A4EC62_COLAA	10174.2	-0.192316	0.228971		0.228971
Ca	Ec	UP000002979$tr|A4EB85|A4EB85_COLAA	14052.7	-0.127179	0.539477		0.539477
Ca	Ec	UP000002979$tr|A4EAJ9|A4EAJ9_COLAA	16754.6	0.405243	0.022487		0.022487
Ca	Ec	UP000002979$tr|A4ECS6|A4ECS6_COLAA	16988.2	-0.11353	0.454717		0.454717
Ca	Ec	UP000002979$tr|A4EA80|A4EA80_COLAA	6738.73	0.258822	0.348586		0.348586
Ca	Ec	UP000002979$tr|A4EBB4|A4EBB4_COLAA	4352.11	0.202686	0.562491		0.562491
Ca	Ec	UP000002979$tr|A4E6M4|A4E6M4_COLAA	16784.8	-0.936301	1.4e-05		1.4e-05
Ca	Ec	UP000002979$tr|A4EA89|A4EA89_COLAA	11683.5	0.448921	0.007573		0.007573
Ca	Ec	UP000002979$tr|A4E7H4|A4E7H4_COLAA	37427.5	0.300889	0.039419		0.039419
Ca	Ec	UP000002979$tr|A4ECY9|A4ECY9_COLAA	49239.6	0.846007	2.7e-05		2.7e-05
Ca	Ec	UP000002979$tr|A4E9X0|A4E9X0_COLAA	10115	-0.420273	0.158917		0.158917
Ca	Ec	UP000002979$tr|A4ECL7|A4ECL7_COLAA	210410	0.509525	0.013778		0.013778
Ca	Ec	UP000002979$tr|A4E760|A4E760_COLAA
Ca	Ec	UP000002979$tr|A4E9X9|A4E9X9_COLAA	17929.6	0.281134	0.511417		0.511417
Ca	Ec	UP000002979$tr|A4E989|A4E989_COLAA	364834	0.125474	0.515365		0.515365
Ca	Ec	UP000002979$tr|A4EA22|A4EA22_COLAA	238751	0.0465768	0.663699		0.663699
Ca	Ec	UP000002979$tr|A4E8B6|A4E8B6_COLAA	20520.1	0.226753	0.175632		0.175632
Ca	Ec	UP000002979$tr|A4ECY1|A4ECY1_COLAA	6389.49	-0.283831	0.195434		0.195434
Ca	Ec	UP000002979$tr|A4ECL8|A4ECL8_COLAA	39158.9	0.627111	6e-06		6e-06
Ca	Ec	UP000002979$tr|A4EC94|A4EC94_COLAA	11712.2	-0.0361091	0.936563		0.936563
Ca	Ec	UP000002979$tr|A4E6U6|A4E6U6_COLAA	12712.4	-0.297143	0.238468		0.238468
Ca	Ec	UP000002979$tr|A4EB65|A4EB65_COLAA	15505.3	-0.542878	0.038286		0.038286
Ca	Ec	UP000002979$tr|A4ECT9|A4ECT9_COLAA	19185.5	-0.127689	0.613396		0.613396
Ca	Ec	UP000002979$tr|A4EA28|A4EA28_COLAA	16759.8	-0.301546	0.081092		0.081092
Ca	Ec	UP000002979$tr|A4EBV8|A4EBV8_COLAA	20148	0.221285	0.508597		0.508597
Ca	Ec	UP000002979$tr|A4EC32|A4EC32_COLAA	190237	-0.286263	0.005097		0.005097
Ca	Ec	UP000002979$tr|A4E9B2|A4E9B2_COLAA	26460.1	0.0599706	0.839411		0.839411
Ca	Ec	UP000002979$tr|A4EBV2|A4EBV2_COLAA	4967.76	0.0439829	0.877268		0.877268
Ca	Ec	UP000002979$tr|A4E9T3|A4E9T3_COLAA	16381.5	-0.633592	0.251464		0.251464
Ca	Ec	UP000002979$tr|A4E8X4|A4E8X4_COLAA	33248.3	-0.216164	0.132816		0.132816
Ca	Ec	UP000002979$tr|A4EBP9|A4EBP9_COLAA	84244.5	0.137646	0.29871		0.29871
Ca	Ec	UP000002979$tr|A4EA73|A4EA73_COLAA	327485	0.241793	0.078586		0.078586
Ca	Ec	UP000002979$tr|A4E9M9|A4E9M9_COLAA	82970.1	-0.367847	6.7e-05		6.7e-05
Ca	Ec	UP000002979$tr|A4EBX4|A4EBX4_COLAA	716557	0.25806	0.028031		0.028031
Ca	Ec	UP000002979$tr|A4E731|A4E731_COLAA	21034.1	-0.00151368	0.971442		0.971442
Ca	Ec	UP000002979$tr|A4E702|A4E702_COLAA	30761	-0.349262	0.05657		0.05657
Ca	Ec	UP000002979$tr|A4EC43|A4EC43_COLAA	17366.7	-0.405012	0.029858		0.029858
Ca	Ec	UP000002979$tr|A4E9Z4|A4E9Z4_COLAA	6825.88	-0.289668	0.260999		0.260999
Ca	Ec	UP000002979$tr|A4E6L2|A4E6L2_COLAA	5917.41	-0.333592	0.27507		0.27507
Ca	Ec	UP000002979$tr|A4E911|A4E911_COLAA	44186.7	-0.944463	0.000236		0.000236
Ca	Ec	UP000002979$tr|A4E8Y4|A4E8Y4_COLAA	8851.78	-0.365044	0.047046		0.047046
Ca	Ec	UP000002979$tr|A4EAH7|A4EAH7_COLAA	46861.2	0.836472	2.3e-05		2.3e-05
Ca	Ec	UP000002979$tr|A4ECG1|A4ECG1_COLAA	90333.5	-0.15768	0.660355		0.660355
Ca	Ec	UP000002979$tr|A4E6X7|A4E6X7_COLAA	2843.17	-0.858133	0.012355		0.012355
Ca	Ec	UP000002979$tr|A4E6S7|A4E6S7_COLAA	36307.3	0.045757	0.881496		0.881496
Ca	Ec	UP000002979$tr|A4E6Z7|A4E6Z7_COLAA	15881.9	-0.139278	0.289057		0.289057
Ca	Ec	UP000002979$tr|A4E9K6|A4E9K6_COLAA	90271.2	-0.122481	0.797241		0.797241
Ca	Ec	UP000002979$tr|A4E7S8|A4E7S8_COLAA	5652.86	-0.329901	0.558712		0.558712
Ca	Ec	UP000002979$tr|A4ECL9|A4ECL9_COLAA	409332	0.0840011	0.840091		0.840091
Ca	Ec	UP000002979$tr|A4E6R9|A4E6R9_COLAA	98801.8	0.716978	3e-06		3e-06
Ca	Ec	UP000002979$tr|A4E9C9|A4E9C9_COLAA	306320	0.545625	6.6e-05		6.6e-05
Ca	Ec	UP000002979$tr|A4E8V7|A4E8V7_COLAA	32665.8	0.809702	0.002043		0.002043
Ca	Ec	UP000002979$tr|A4EC22|A4EC22_COLAA	66929.9	-0.0186196	0.929372		0.929372
Ca	Ec	UP000002979$tr|A4EBW7|A4EBW7_COLAA	12558.4	0.00423314	0.942152		0.942152
Ca	Ec	UP000002979$tr|A4ECM8|A4ECM8_COLAA	38536	-0.0593325	0.880791		0.880791
Ca	Ec	UP000002979$tr|A4ECG7|A4ECG7_COLAA	38371.5	1.0499	0.000385		0.000385
Ca	Ec	UP000002979$tr|A4EAJ8|A4EAJ8_COLAA	21250.4	1.99956	0		0
Ca	Ec	UP000002979$tr|A4E9U3|A4E9U3_COLAA	178252	0.464968	0.010174		0.010174
Ca	Ec	UP000002979$tr|A4ECT5|A4ECT5_COLAA	38796.6	0.0858772	0.50116		0.50116
Ca	Ec	UP000002979$tr|A4E9G5|A4E9G5_COLAA	16403.3	0.249206	0.68766		0.68766
Ca	Ec	UP000002979$tr|A4E6K1|A4E6K1_COLAA	12841.4	-0.0259959	0.923157		0.923157
Ca	Ec	UP000002979$tr|A4EBE3|A4EBE3_COLAA	19017.6	-0.0494981	0.83247		0.83247
Ca	Ec	UP000002979$tr|A4EBL4|A4EBL4_COLAA	10640	0.386828	0.212282		0.212282
Ca	Ec	UP000002979$tr|A4ECE7|A4ECE7_COLAA	6283.71	-0.0886082	0.945762		0.945762
Ca	Ec	UP000002979$tr|A4ECN6|A4ECN6_COLAA
Ca	Ec	UP000002979$tr|A4E7N3|A4E7N3_COLAA	12114.5	0.573187	0.10093		0.10093
Ca	Ec	UP000002979$tr|A4E8L2|A4E8L2_COLAA	60431.5	0.0196174	0.935247		0.935247
Ca	Ec	UP000002979$tr|A4EBS7|A4EBS7_COLAA	7795.62	-0.732259	0.092007		0.092007
Ca	Ec	UP000002979$tr|A4E9Z1|A4E9Z1_COLAA	23565.6	0.946171	0.003012		0.003012
Ca	Ec	UP000002979$tr|A4ECN2|A4ECN2_COLAA	44378.1	-1.14835	0		0
Ca	Ec	UP000002979$tr|A4EBQ1|A4EBQ1_COLAA	210035	0.620681	0.000728		0.000728
Ca	Ec	UP000002979$tr|A4EA90|A4EA90_COLAA	40236.7	-0.0113844	0.952409		0.952409
Ca	Ec	UP000002979$tr|A4EB21|A4EB21_COLAA	96967.4	-0.0242788	0.912478		0.912478
Ca	Ec	UP000002979$tr|A4E905|A4E905_COLAA	31578.6	-0.765386	5.3e-05		5.3e-05
Ca	Ec	UP000002979$tr|A4E9W5|A4E9W5_COLAA	33449.9	-0.448129	0.008334		0.008334
Ca	Ec	UP000002979$tr|A4E6Q3|A4E6Q3_COLAA	26982.6	0.603553	0.094685		0.094685
Ca	Ec	UP000002979$tr|A4E6Y6|A4E6Y6_COLAA
Ca	Ec	UP000002979$tr|A4EBW2|A4EBW2_COLAA	15889.9	-0.438871	0.000345		0.000345
Ca	Ec	UP000002979$tr|A4ECA4|A4ECA4_COLAA	33735	-0.556419	0.004482		0.004482
Ca	Ec	UP000002979$tr|A4ECP0|A4ECP0_COLAA	117552	0.844447	2e-06		2e-06
Ca	Ec	UP000002979$tr|A4EC04|A4EC04_COLAA	19536.4	-0.312645	0.295156		0.295156
Ca	Ec	UP000002979$tr|A4E9Z2|A4E9Z2_COLAA	51407.7	-0.0835614	0.659965		0.659965
Ca	Ec	UP000002979$tr|A4E7W3|A4E7W3_COLAA	15430.7	-0.0845463	0.759182		0.759182
Ca	Ec	UP000002979$tr|A4E6Y2|A4E6Y2_COLAA	10360.9	0.289802	0.724849		0.724849
Ca	Ec	UP000002979$tr|A4E9F9|A4E9F9_COLAA	28197.8	0.120104	0.493382		0.493382
Ca	Ec	UP000002979$tr|A4E6V4|A4E6V4_COLAA	8431.43	-0.161254	0.714252		0.714252
Ca	Ec	UP000002979$tr|A4EB32|A4EB32_COLAA	15483.8	0.0113489	0.956711		0.956711
Ca	Ec	UP000002979$tr|A4E9D5|A4E9D5_COLAA	14553.7	0.037389	0.890321		0.890321
Ca	Ec	UP000002979$tr|A4EA03|A4EA03_COLAA	83524.3	-0.423352	0.101282		0.101282
Ca	Ec	UP000002979$sp|A4ECA9|HSDHB_COLAA	171550	0.54083	0.000935		0.000935
Ca	Ec	UP000002979$tr|A4ECP4|A4ECP4_COLAA	82727.3	1.43175	0		0
Ca	Ec	UP000002979$tr|A4EB86|A4EB86_COLAA	202582	0.735094	0		0
Ca	Ec	UP000002979$tr|A4EBQ4|A4EBQ4_COLAA	228627	-0.0583204	0.653556		0.653556
Ca	Ec	UP000002979$tr|A4E9D7|A4E9D7_COLAA	14013.9	-0.154574	0.431939		0.431939
Ca	Ec	UP000002979$tr|A4EAR1|A4EAR1_COLAA	9587.83	-0.23579	0.325821		0.325821
Ca	Ec	UP000002979$tr|A4E8M4|A4E8M4_COLAA	29235.5	-0.168525	0.346559		0.346559
Ca	Ec	UP000002979$tr|A4ECJ9|A4ECJ9_COLAA	253962	-0.157089	0.150167		0.150167
Ca	Ec	UP000002979$tr|A4EC26|A4EC26_COLAA	111902	0.917973	2e-06		2e-06
Ca	Ec	UP000002979$tr|A4EAM5|A4EAM5_COLAA	61050	0.0102661	0.953177		0.953177
Ca	Ec	UP000002979$tr|A4E6W8|A4E6W8_COLAA	19002.7	-0.487443	0.014759		0.014759
Ca	Ec	UP000002979$tr|A4ED64|A4ED64_COLAA	8112.76	0.395674	0.098684		0.098684
Ca	Ec	UP000002979$tr|A4E6P4|A4E6P4_COLAA	96191.1	0.439388	0.003072		0.003072
Ca	Ec	UP000002979$tr|A4ECC3|A4ECC3_COLAA	6307.08	-0.57845	0.118359		0.118359
Ca	Ec	UP000002979$tr|A4E6L8|A4E6L8_COLAA
Ca	Ec	UP000002979$tr|A4EBB5|A4EBB5_COLAA	24459.7	0.541494	0.335152		0.335152
Ca	Ec	UP000002979$tr|A4E7T7|A4E7T7_COLAA	8142.29	-0.396325	0.221806		0.221806
Ca	Ec	UP000002979$tr|A4E6I8|A4E6I8_COLAA	95990	-0.284831	0.029193		0.029193
Ca	Ec	UP000002979$tr|A4E847|A4E847_COLAA
Ca	Ec	UP000002979$tr|A4E9S3|A4E9S3_COLAA	12544.5	-0.112955	0.376705		0.376705
Ca	Ec	UP000002979$tr|A4EAE4|A4EAE4_COLAA	37784.9	0.437233	0.107467		0.107467
Ca	Ec	UP000002979$tr|A4E9D6|A4E9D6_COLAA	14878.4	-0.271372	0.078162		0.078162
Ca	Ec	UP000002979$tr|A4ECD4|A4ECD4_COLAA	15768.3	0.357963	0.141586		0.141586
Ca	Ec	UP000002979$tr|A4EB24|A4EB24_COLAA	63135.5	0.0469323	0.841874		0.841874
Ca	Ec	UP000002979$tr|A4ECU3|A4ECU3_COLAA	4390.34	-0.0587194	0.978678		0.978678
Ca	Ec	UP000002979$tr|A4ECC5|A4ECC5_COLAA	5437.14	-0.567872	0.081211		0.081211
Ca	Ec	UP000002979$tr|A4EB15|A4EB15_COLAA	55781.1	1.15742	0		0
Ca	Ec	UP000002979$tr|A4EC80|A4EC80_COLAA	29008.2	-0.100501	0.493325		0.493325
Ca	Ec	UP000002979$tr|A4E8I8|A4E8I8_COLAA	20702.8	-0.124742	0.539267		0.539267
Ca	Ec	UP000002979$tr|A4E944|A4E944_COLAA	6154.52	0.122965	0.646771		0.646771
Ca	Ec	UP000002979$tr|A4EBQ8|A4EBQ8_COLAA	25644.2	-0.0378627	0.649826		0.649826
Ca	Ec	UP000002979$tr|A4E6P0|A4E6P0_COLAA	24281.9	0.503925	0.061081		0.061081
Ca	Ec	UP000002979$tr|A4ECG2|A4ECG2_COLAA	14536.3	-0.315417	0.016493		0.016493
Ca	Ec	UP000002979$tr|A4EBH7|A4EBH7_COLAA	65452.3	0.180771	0.233837		0.233837
Ca	Ec	UP000002979$tr|A4ECP3|A4ECP3_COLAA	118928	1.29919	0		0
Ca	Ec	UP000002979$tr|A4E6J4|A4E6J4_COLAA	12430.1	-0.263527	0.099679		0.099679
Ca	Ec	UP000002979$tr|A4E6K9|A4E6K9_COLAA
Ca	Ec	UP000002979$tr|A4E998|A4E998_COLAA	17974.9	-0.421697	0.021847		0.021847
Ca	Ec	UP000002979$tr|A4E9E5|A4E9E5_COLAA	85881.8	-0.0869521	0.860524		0.860524
Ca	Ec	UP000002979$tr|A4EB95|A4EB95_COLAA	3799.88	-0.579601	0.008079		0.008079
Ca	Ec	UP000002979$tr|A4E955|A4E955_COLAA	17206.9	-0.734885	0.00079		0.00079
Ca	Ec	UP000002979$tr|A4ECU2|A4ECU2_COLAA	176046	-0.26488	0.014093		0.014093
Ca	Ec	UP000002979$tr|A4E8V5|A4E8V5_COLAA	7070.94	-0.368709	0.387967		0.387967
Ca	Ec	UP000002979$tr|A4E7Z9|A4E7Z9_COLAA	4209.08	-0.218555	0.12383		0.12383
Ca	Ec	UP000002979$tr|A4E8H5|A4E8H5_COLAA	14751.9	-0.570513	0.002336		0.002336
Ca	Ec	UP000002979$tr|A4EAD3|A4EAD3_COLAA	21569.8	-0.412391	0.019377		0.019377
Ca	Ec	UP000002979$tr|A4EBT8|A4EBT8_COLAA	261450	0.0200912	0.916099		0.916099
Ca	Ec	UP000002979$tr|A4E900|A4E900_COLAA	29163.1	-0.100171	0.343354		0.343354
Ca	Ec	UP000002979$tr|A4EA33|A4EA33_COLAA	159918	0.603183	0.001273		0.001273
Ca	Ec	UP000002979$tr|A4ECR9|A4ECR9_COLAA	33317.1	-0.316828	0.320029		0.320029
Ca	Ec	UP000002979$tr|A4EB22|A4EB22_COLAA	80017	-0.202858	0.119946		0.119946
Ca	Ec	UP000002979$tr|A4E7T0|A4E7T0_COLAA	11477.5	0.00120593	0.987338		0.987338
Ca	Ec	UP000002979$tr|A4EBI0|A4EBI0_COLAA	22254.8	-0.12292	0.47018		0.47018
Ca	Ec	UP000002979$tr|A4E7Y9|A4E7Y9_COLAA
Ca	Ec	UP000002979$tr|A4EA96|A4EA96_COLAA	52499.8	0.814927	0		0
Ca	Ec	UP000002979$tr|A4E7C4|A4E7C4_COLAA	11208.5	1.47741	0.000659		0.000659
Ca	Ec	UP000002979$tr|A4E7G7|A4E7G7_COLAA	54675.3	0.296387	0.039848		0.039848
Ca	Ec	UP000002979$tr|A4ECY5|A4ECY5_COLAA	38552.7	1.12985	0.010103		0.010103
Ca	Ec	UP000002979$tr|A4E743|A4E743_COLAA	5594.03	-0.685003	0.196739		0.196739
Ca	Ec	UP000002979$tr|A4EB63|A4EB63_COLAA	78304.8	-0.0149096	0.938754		0.938754
Ca	Ec	UP000002979$tr|A4E6Z4|A4E6Z4_COLAA	17941.4	-0.265124	0.081208		0.081208
Ca	Ec	UP000002979$tr|A4E845|A4E845_COLAA	3728.31	0.416019	0.354723		0.354723
Ca	Ec	UP000002979$tr|A4EAV2|A4EAV2_COLAA	6301.36	-0.912697	1e-06		1e-06
Ca	Ec	UP000002979$tr|A4E9G0|A4E9G0_COLAA	15032.7	1.03071	0.01326		0.01326
Ca	Ec	UP000002979$tr|A4E9J8|A4E9J8_COLAA	206245	0.21164	0.66987		0.66987
Ca	Ec	UP000002979$tr|A4E9N1|A4E9N1_COLAA	14894.4	0.0777568	0.61177		0.61177
Ca	Ec	UP000002979$tr|A4E8J8|A4E8J8_COLAA	183843	0.709264	0		0
Ca	Ec	UP000002979$tr|A4E8L7|A4E8L7_COLAA	11040.4	0.359244	0.20897		0.20897
Ca	Ec	UP000002979$tr|A4E8R5|A4E8R5_COLAA	7247.25	-0.63268	0.010897		0.010897
Ca	Ec	UP000002979$tr|A4EBT9|A4EBT9_COLAA	29497.3	-0.779615	0.005539		0.005539
Ca	Ec	UP000002979$tr|A4E7L5|A4E7L5_COLAA
Ca	Ec	UP000002979$tr|A4EA11|A4EA11_COLAA	11107.6	-0.509654	0.04875		0.04875
Ca	Ec	UP000002979$tr|A4EA58|A4EA58_COLAA	5821.79	0.209664	0.337566		0.337566
Ca	Ec	UP000002979$tr|A4ECG5|A4ECG5_COLAA	8317.46	-0.0127819	0.967741		0.967741
Ca	Ec	UP000002979$tr|A4ECM6|A4ECM6_COLAA	39784.2	-0.484116	0.000139		0.000139
Ca	Ec	UP000002979$tr|A4E8F9|A4E8F9_COLAA
Ca	Ec	UP000002979$tr|A4ECK8|A4ECK8_COLAA	90923.2	0.0783267	0.494329		0.494329
Ca	Ec	UP000002979$tr|A4E9F4|A4E9F4_COLAA
Ca	Ec	UP000002979$tr|A4EBW3|A4EBW3_COLAA	32493.8	-0.326123	0.217513		0.217513
Ca	Ec	UP000002979$tr|A4ECX4|A4ECX4_COLAA	89162.5	0.236216	0.152792		0.152792
Ca	Ec	UP000002979$tr|A4EB33|A4EB33_COLAA	212215	0.590323	0.096701		0.096701
Ca	Ec	UP000002979$tr|A4EAB7|A4EAB7_COLAA	148109	0.744629	0.000171		0.000171
Ca	Ec	UP000002979$tr|A4E9W6|A4E9W6_COLAA	21509.3	1.16871	0.000166		0.000166
Ca	Ec	UP000002979$tr|A4EAN4|A4EAN4_COLAA
Ca	Ec	UP000002979$tr|A4ECF0|A4ECF0_COLAA	10101.1	-0.534938	0.00802		0.00802
Ca	Ec	UP000002979$tr|A4E6N5|A4E6N5_COLAA	893206	0.375422	0.094133		0.094133
Ca	Ec	UP000002979$tr|A4E9E8|A4E9E8_COLAA	524841	0.367641	0.025783		0.025783
Ca	Ec	UP000002979$tr|A4ED66|A4ED66_COLAA	26520.1	-0.0185923	0.979394		0.979394
Ca	Ec	UP000002979$tr|A4ECJ1|A4ECJ1_COLAA	544725	2.50075	0		0
Ca	Ec	UP000002979$tr|A4EBS9|A4EBS9_COLAA	16896.5	0.204652	0.399375		0.399375
Ca	Ec	UP000002979$tr|A4EAH3|A4EAH3_COLAA	19076.2	-1.46256	1e-06		1e-06
Ca	Ec	UP000002979$tr|A4EBY9|A4EBY9_COLAA	22260.2	-1.03023	0		0
Ca	Ec	UP000002979$tr|A4E9J7|A4E9J7_COLAA	226993	0.241097	0.263207		0.263207
Ca	Ec	UP000002979$tr|A4E741|A4E741_COLAA	26861.9	0.586084	0.004743		0.004743
Ca	Ec	UP000002979$tr|A4ECA3|A4ECA3_COLAA	39611.8	0.570428	0.001486		0.001486
Ca	Ec	UP000002979$tr|A4E9W7|A4E9W7_COLAA	26088.8	0.553518	0.000727		0.000727
Ca	Ec	UP000002979$tr|A4E9T0|A4E9T0_COLAA
Ca	Ec	UP000002979$tr|A4ECJ0|A4ECJ0_COLAA
Ca	Ec	UP000002979$tr|A4EBU6|A4EBU6_COLAA	94714.7	0.019614	0.909474		0.909474
Ca	Ec	UP000002979$tr|A4E7K1|A4E7K1_COLAA	15886.8	0.735694	0.001085		0.001085
Ca	Ec	UP000002979$tr|A4E7X1|A4E7X1_COLAA	54832	0.128046	0.892604		0.892604
Ca	Ec	UP000002979$tr|A4E8B9|A4E8B9_COLAA	12714.5	-0.974183	0		0
Ca	Ec	UP000002979$tr|A4E701|A4E701_COLAA	527649	-0.0170729	0.895242		0.895242
Ca	Ec	UP000002979$tr|A4E6P1|A4E6P1_COLAA	7333.74	0.0717964	0.812952		0.812952
Ca	Ec	UP000002979$tr|A4E7R5|A4E7R5_COLAA	39481.9	-0.284605	0.200493		0.200493
Ca	Ec	UP000002979$tr|A4EAB3|A4EAB3_COLAA	103634	0.176437	0.359264		0.359264
Ca	Ec	UP000002979$tr|A4EAN0|A4EAN0_COLAA	31465.8	-0.0191563	0.906507		0.906507
Ca	Ec	UP000002979$tr|A4E8I2|A4E8I2_COLAA	120709	0.100066	0.42956		0.42956
Ca	Ec	UP000002979$tr|A4E9U8|A4E9U8_COLAA	11024.1	-0.081537	0.83247		0.83247
Ca	Ec	UP000002979$tr|A4E732|A4E732_COLAA	6107.83	-0.564182	0.036532		0.036532
Ca	Ec	UP000002979$tr|A4E7I5|A4E7I5_COLAA	23037.6	-0.251108	0.119931		0.119931
Ca	Ec	UP000002979$tr|A4EBN7|A4EBN7_COLAA	42993.5	0.517105	0.021502		0.021502
Ca	Ec	UP000002979$tr|A4ECP2|A4ECP2_COLAA	5012	0.452662	0.062455		0.062455
Ca	Ec	UP000002979$tr|A4E6J7|A4E6J7_COLAA	17707.3	0.231947	0.364281		0.364281
Ca	Ec	UP000002979$tr|A4E9W4|A4E9W4_COLAA	7059.23	-0.689203	0.002676		0.002676
Ca	Ec	UP000002979$tr|A4ECE8|A4ECE8_COLAA	25605.2	0.870087	0.000456		0.000456
Ca	Ec	UP000002979$tr|A4E9A1|A4E9A1_COLAA	455614	0.0883318	0.506825		0.506825
Ca	Ec	UP000002979$tr|A4E8Y6|A4E8Y6_COLAA
Ca	Ec	UP000002979$tr|A4E9F0|A4E9F0_COLAA	143770	0.0569528	0.695737		0.695737
Ca	Ec	UP000002979$tr|A4E7T3|A4E7T3_COLAA	13147	-0.590497	0.002752		0.002752
Ca	Ec	UP000002979$tr|A4EAC6|A4EAC6_COLAA
Ca	Ec	UP000002979$tr|A4EBS3|A4EBS3_COLAA
Ca	Ec	UP000002979$tr|A4EC75|A4EC75_COLAA	59148.2	-0.361555	0.000312		0.000312
Ca	Ec	UP000002979$tr|A4E7F9|A4E7F9_COLAA	37296.7	-0.103417	0.276536		0.276536
Ca	Ec	UP000002979$tr|A4EB76|A4EB76_COLAA	11459.1	0.180446	0.508002		0.508002
Ca	Ec	UP000002979$tr|A4ECQ4|A4ECQ4_COLAA	71175.2	0.203113	0.180613		0.180613
Ca	Ec	UP000002979$tr|A4ECX1|A4ECX1_COLAA	72656.9	-0.420214	0.000441		0.000441
Ca	Ec	UP000002979$tr|A4EB31|A4EB31_COLAA	14244.6	0.394962	0.095915		0.095915
Ca	Ec	UP000002979$tr|A4EBQ3|A4EBQ3_COLAA	148712	0.254244	0.1395		0.1395
Ca	Ec	UP000002979$tr|A4EC79|A4EC79_COLAA	123927	0.274265	0.02452		0.02452
Ca	Ec	UP000002979$tr|A4E6K3|A4E6K3_COLAA	82672.2	-0.424421	0.005411		0.005411
Ca	Ec	UP000002979$tr|A4ED24|A4ED24_COLAA	22262.9	0.24722	0.217375		0.217375
Ca	Ec	UP000002979$tr|A4E8R8|A4E8R8_COLAA	13194	0.161421	0.543435		0.543435
Ca	Ec	UP000002979$tr|A4EAG4|A4EAG4_COLAA	60390.4	1.13524	0.000153		0.000153
Ca	Ec	UP000002979$tr|A4E755|A4E755_COLAA	199724	0.434106	0.043309		0.043309
Ca	Ec	UP000002979$tr|A4E729|A4E729_COLAA	6446.53	-0.335791	0.250638		0.250638
Ca	Ec	UP000002979$tr|A4E791|A4E791_COLAA	5798.29	-0.509682	0.325036		0.325036
Ca	Ec	UP000002979$tr|A4ECE6|A4ECE6_COLAA	41207	-0.289142	0.094119		0.094119
Ca	Ec	UP000002979$tr|A4E722|A4E722_COLAA	19226.1	1.28782	1.2e-05		1.2e-05
Ca	Ec	UP000002979$tr|A4EAD0|A4EAD0_COLAA	13936.5	0.327942	0.163549		0.163549
Ca	Ec	UP000002979$tr|A4E752|A4E752_COLAA	299706	-0.55323	2.1e-05		2.1e-05
Ca	Ec	UP000002979$tr|A4E8I3|A4E8I3_COLAA	16429.8	0.0786276	0.815508		0.815508
Ca	Ec	UP000002979$tr|A4ECI4|A4ECI4_COLAA	8264.95	-0.618537	0.000747		0.000747
Ca	Ec	UP000002979$tr|A4E952|A4E952_COLAA	24526.4	0.146151	0.486274		0.486274
Ca	Ec	UP000002979$tr|A4EA65|A4EA65_COLAA	18314.5	0.632172	0.000184		0.000184
Ca	Ec	UP000002979$tr|A4E9W1|A4E9W1_COLAA	364062	0.937355	0		0
Ca	Ec	UP000002979$tr|A4E6P2|A4E6P2_COLAA	58439.5	-0.218982	0.317789		0.317789
Ca	Ec	UP000002979$tr|A4ECA1|A4ECA1_COLAA	15488.8	0.108324	0.916409		0.916409
Ca	Ec	UP000002979$tr|A4ED51|A4ED51_COLAA	6729.66	0.624181	0.030217		0.030217
Ca	Ec	UP000002979$tr|A4EAU6|A4EAU6_COLAA	33647.2	0.122381	0.478258		0.478258
Ca	Ec	UP000002979$tr|A4E7U2|A4E7U2_COLAA	20974.9	-0.200045	0.392837		0.392837
Ca	Ec	UP000002979$tr|A4E7I6|A4E7I6_COLAA	46707.5	-0.390734	0.064785		0.064785
Ca	Ec	UP000002979$tr|A4E6K2|A4E6K2_COLAA	17930.6	0.233466	0.141755		0.141755
Ca	Ec	UP000002979$tr|A4E7L1|A4E7L1_COLAA	51842.9	0.711912	4e-06		4e-06
Ca	Ec	UP000002979$tr|A4ECF3|A4ECF3_COLAA	12592.4	-0.31315	0.035335		0.035335
Ca	Ec	UP000002979$tr|A4E7Q3|A4E7Q3_COLAA	42029.9	-0.0762555	0.742177		0.742177
Ca	Ec	UP000002979$tr|A4ED85|A4ED85_COLAA	12125.6	-0.330054	0.05874		0.05874
Ca	Ec	UP000002979$tr|A4E6Y3|A4E6Y3_COLAA	14914.6	0.17393	0.70107		0.70107
Ca	Ec	UP000002979$tr|A4ECD1|A4ECD1_COLAA	82890.6	0.093498	0.437724		0.437724
Ca	Ec	UP000002979$tr|A4EBX9|A4EBX9_COLAA	19995.4	-0.0347309	0.93002		0.93002
Ca	Ec	UP000002979$tr|A4E9L6|A4E9L6_COLAA	20668.6	0.100933	0.795159		0.795159
Ca	Ec	UP000002979$tr|A4E7H2|A4E7H2_COLAA	2.31576e+06	0.313709	0.534075		0.534075
Ca	Ec	UP000002979$tr|A4ECN8|A4ECN8_COLAA	53967	0.627387	0.000634		0.000634
Ca	Ec	UP000002979$tr|A4EAR0|A4EAR0_COLAA	21946.9	0.0106426	0.964574		0.964574
Ca	Ec	UP000002979$tr|A4E7K7|A4E7K7_COLAA	65011.7	-1.36448	0		0
Ca	Ec	UP000002979$tr|A4E836|A4E836_COLAA	176536	-0.0107363	0.981834		0.981834
Ca	Ec	UP000002979$tr|A4ED09|A4ED09_COLAA	17193.3	-0.115004	0.586044		0.586044
Ca	Ec	UP000002979$tr|A4E8Z6|A4E8Z6_COLAA	24921.7	-0.109855	0.640446		0.640446
Ca	Ec	UP000002979$tr|A4ECP6|A4ECP6_COLAA	608023	1.33494	0		0
Ca	Ec	UP000002979$tr|A4E9J5|A4E9J5_COLAA	112884	0.320182	0.23378		0.23378
Ca	Ec	UP000002979$tr|A4EAS9|A4EAS9_COLAA	106843	0.328828	0.067971		0.067971
Ca	Ec	UP000002979$tr|A4E9L8|A4E9L8_COLAA	5769.45	-0.317312	0.207032		0.207032
Ca	Ec	UP000002979$tr|A4E7Q5|A4E7Q5_COLAA	22517.7	0.12601	0.632316		0.632316
Ca	Ec	UP000002979$tr|A4EBM2|A4EBM2_COLAA
Ca	Ec	UP000002979$tr|A4EA97|A4EA97_COLAA	13592.8	0.327403	0.913467		0.913467
Ca	Ec	UP000002979$tr|A4E8N1|A4E8N1_COLAA	23389.8	0.0210665	0.963135		0.963135
Ca	Ec	UP000002979$tr|A4E754|A4E754_COLAA	37326.6	-0.23787	0.451151		0.451151
Ca	Ec	UP000002979$tr|A4E9L5|A4E9L5_COLAA	26701.1	0.48845	0.007218		0.007218
Ca	Ec	UP000002979$tr|A4ED07|A4ED07_COLAA	38998.6	-0.386055	0.070355		0.070355
Ca	Ec	UP000002979$tr|A4EBR1|A4EBR1_COLAA	10140	-0.181764	0.392039		0.392039
Ca	Ec	UP000002979$tr|A4EC77|A4EC77_COLAA	8680.69	-0.000626264	0.983476		0.983476
Ca	Ec	UP000002979$tr|A4E7M5|A4E7M5_COLAA	9508.76	0.116327	0.584957		0.584957
Ca	Ec	UP000002979$tr|A4EAM4|A4EAM4_COLAA	19588.2	0.716589	7.8e-05		7.8e-05
Ca	Ec	UP000002979$tr|A4ECW5|A4ECW5_COLAA	11621	-0.3554	0.38989		0.38989
Ca	Ec	UP000002979$tr|A4E7W0|A4E7W0_COLAA	11806.9	-0.424892	0.036164		0.036164
Ca	Ec	UP000002979$tr|A4E8P9|A4E8P9_COLAA	21862.9	0.0966376	0.679049		0.679049
Ca	Ec	UP000002979$tr|A4E850|A4E850_COLAA	234343	0.42228	0.001968		0.001968
Ca	Ec	UP000002979$tr|A4EBC8|A4EBC8_COLAA	2194.88	0.0400179	0.887386		0.887386
Ca	Ec	UP000002979$tr|A4EBZ2|A4EBZ2_COLAA
Ca	Ec	UP000002979$tr|A4E7T6|A4E7T6_COLAA	16076.2	-0.653021	3e-06		3e-06
Ca	Ec	UP000002979$tr|A4EBZ9|A4EBZ9_COLAA	7113.08	0.0298505	0.91136		0.91136
Ca	Ec	UP000002979$tr|A4E7S2|A4E7S2_COLAA	8857.2	-1.43703	0		0
Ca	Ec	UP000002979$tr|A4E9K8|A4E9K8_COLAA
Ca	Ec	UP000002979$tr|A4E9J6|A4E9J6_COLAA	377456	-0.124237	0.968762		0.968762
Ca	Ec	UP000002979$tr|A4E8T1|A4E8T1_COLAA
Ca	Ec	UP000002979$tr|A4E9G8|A4E9G8_COLAA	186509	0.141152	0.221792		0.221792
Ca	Ec	UP000002979$tr|A4EC44|A4EC44_COLAA	11014.8	-0.172542	0.685233		0.685233
Ca	Ec	UP000002979$tr|A4E9X2|A4E9X2_COLAA	26767.7	-1.40079	0		0
Ca	Ec	UP000002979$tr|A4E8Y2|A4E8Y2_COLAA	11830.9	-0.0423292	0.849335		0.849335
Ca	Ec	UP000002979$tr|A4E942|A4E942_COLAA
Ca	Ec	UP000002979$tr|A4E7K3|A4E7K3_COLAA	28517.5	1.00058	0.017959		0.017959
Ca	Ec	UP000002979$tr|A4ED02|A4ED02_COLAA	170226	0.366879	0.008937		0.008937
Ca	Ec	UP000002979$tr|A4E8W7|A4E8W7_COLAA	2517.07	0.381238	0.378707		0.378707
Ca	Ec	UP000002979$tr|A4E8C0|A4E8C0_COLAA	31240.7	0.665062	0.00157		0.00157
Ca	Ec	UP000002979$tr|A4E7X4|A4E7X4_COLAA	73203.7	-0.104359	0.55367		0.55367
Ca	Ec	UP000002979$tr|A4EAU3|A4EAU3_COLAA	12704.4	-0.617149	0.016962		0.016962
Ca	Ec	UP000002979$tr|A4E996|A4E996_COLAA	16156.9	-0.00467691	0.970079		0.970079
Ca	Ec	UP000002979$tr|A4EB77|A4EB77_COLAA	26338.1	-0.472301	0.068375		0.068375
Ca	Ec	UP000002979$tr|A4E9N9|A4E9N9_COLAA	22900.7	0.25342	0.15942		0.15942
Ca	Ec	UP000002979$tr|A4ED34|A4ED34_COLAA	35456.5	0.318128	0.218109		0.218109
Ca	Ec	UP000002979$tr|A4EAF7|A4EAF7_COLAA	17185.9	0.179012	0.344028		0.344028
Ca	Ec	UP000002979$tr|A4EBI2|A4EBI2_COLAA	29968.3	0.914702	0.00214		0.00214
Ca	Ec	UP000002979$tr|A4E807|A4E807_COLAA	149516	0.409496	0.024861		0.024861
Ca	Ec	UP000002979$tr|A4E6X0|A4E6X0_COLAA
Ca	Ec	UP000002979$tr|A4EBQ5|A4EBQ5_COLAA	24786.7	0.0956436	0.695597		0.695597
Ca	Ec	UP000002979$tr|A4E9Y6|A4E9Y6_COLAA	22884.3	0.367842	0.434521		0.434521
Ca	Ec	UP000002979$tr|A4EBN1|A4EBN1_COLAA	39556.4	-0.2684	0.212939		0.212939
Ca	Ec	UP000002979$tr|A4EBB6|A4EBB6_COLAA
Ca	Ec	UP000002979$tr|A4E715|A4E715_COLAA	8929.81	1.3862	4.4e-05		4.4e-05
Ca	Ec	UP000002979$tr|A4E6Z0|A4E6Z0_COLAA	23191	-0.0460641	0.954066		0.954066
Ca	Ec	UP000002979$tr|A4EAQ7|A4EAQ7_COLAA	12685.1	-0.371447	0.024437		0.024437
Ca	Ec	UP000002979$tr|A4EA92|A4EA92_COLAA	7913.54	-0.285508	0.315173		0.315173
Ca	Ec	UP000002979$tr|A4ECY8|A4ECY8_COLAA	17834.1	-0.216525	0.237417		0.237417
Ca	Ec	UP000002979$tr|A4ECV4|A4ECV4_COLAA	56041.3	0.136987	0.777405		0.777405
Ca	Ec	UP000002979$tr|A4E9T4|A4E9T4_COLAA	39418.4	0.113254	0.515322		0.515322
Ca	Ec	UP000002979$tr|A4E9S1|A4E9S1_COLAA	41346.4	0.37324	0.008443		0.008443
Ca	Ec	UP000002979$tr|A4EAV5|A4EAV5_COLAA
Ca	Ec	UP000002979$tr|A4ECX0|A4ECX0_COLAA
Ca	Ec	UP000002979$tr|A4EAT0|A4EAT0_COLAA	38682.7	0.263907	0.150763		0.150763
Ca	Ec	UP000002979$tr|A4ED46|A4ED46_COLAA	21188	0.721096	0.008453		0.008453
Ca	Ec	UP000002979$tr|A4ECR5|A4ECR5_COLAA	40149.8	0.133165	0.409392		0.409392
Ca	Ec	UP000002979$tr|A4EA19|A4EA19_COLAA	20119.6	0.0678144	0.863697		0.863697
Ca	Ec	UP000002979$tr|A4EAF2|A4EAF2_COLAA	32188.7	-0.0549572	0.929622		0.929622
Ca	Ec	UP000002979$tr|A4E6U5|A4E6U5_COLAA	13703.9	-0.301969	0.089282		0.089282
Ca	Ec	UP000002979$tr|A4ED16|A4ED16_COLAA	49684	-0.275154	0.234692		0.234692
Ca	Ec	UP000002979$tr|A4EA88|A4EA88_COLAA	67641.1	2.27432	0.000711		0.000711
Ca	Ec	UP000002979$tr|A4E9G6|A4E9G6_COLAA	115770	-0.123519	0.816126		0.816126
Ca	Ec	UP000002979$tr|A4E6U1|A4E6U1_COLAA	50582	-0.181433	0.222482		0.222482
Ca	Ec	UP000002979$tr|A4EBU4|A4EBU4_COLAA	21853.9	0.628705	0.086742		0.086742
Ca	Ec	UP000002979$tr|A4E6Z8|A4E6Z8_COLAA	57200.5	0.137188	0.345021		0.345021
Ca	Ec	UP000002979$tr|A4E8T6|A4E8T6_COLAA	20600.8	0.253798	0.233613		0.233613
Ca	Ec	UP000002979$tr|A4EC65|A4EC65_COLAA	12914.7	0.10573	0.639684		0.639684
Ca	Ec	UP000002979$tr|A4E887|A4E887_COLAA	4239.57	-0.989232	8e-06		8e-06
Ca	Ec	UP000002979$tr|A4E7U6|A4E7U6_COLAA	10133.6	-0.209887	0.350405		0.350405
Ca	Ec	UP000002979$tr|A4E9S7|A4E9S7_COLAA	2061.7	-0.801899	0.000204		0.000204
Ca	Ec	UP000002979$tr|A4EAC0|A4EAC0_COLAA	27760.5	0.356182	0.094918		0.094918
Ca	Ec	UP000002979$tr|A4EBT5|A4EBT5_COLAA	103414	0.0235981	0.853982		0.853982
Ca	Ec	UP000002979$tr|A4ED29|A4ED29_COLAA	12354.4	-1.06082	4e-06		4e-06
Ca	Ec	UP000002979$tr|A4E866|A4E866_COLAA	32534.5	-0.113584	0.999727		0.999727
Ca	Ec	UP000002979$tr|A4EC68|A4EC68_COLAA	17029.3	0.220228	0.250941		0.250941
Ca	Ec	UP000002979$tr|A4EAQ1|A4EAQ1_COLAA	65628.1	-0.261234	0.07895		0.07895
Ca	Ec	UP000002979$tr|A4E8A2|A4E8A2_COLAA	5998.52	-0.0950104	0.831332		0.831332
Ca	Ec	UP000002979$tr|A4E6J9|A4E6J9_COLAA	101446	-0.121163	0.343219		0.343219
Ca	Ec	UP000002979$tr|A4ECT7|A4ECT7_COLAA	103341	-0.105854	0.478302		0.478302
Ca	Ec	UP000002979$tr|A4EA98|A4EA98_COLAA	31031.4	0.595569	0.000573		0.000573
Ca	Ec	UP000002979$tr|A4E9F7|A4E9F7_COLAA	69044	-0.0272451	0.9339		0.9339
Ca	Ec	UP000002979$tr|A4EAP4|A4EAP4_COLAA	8029.21	-0.266152	0.510679		0.510679
Ca	Ec	UP000002979$tr|A4E929|A4E929_COLAA	9178.34	-0.632853	0.004081		0.004081
Ca	Ec	UP000002979$tr|A4E6K5|A4E6K5_COLAA	17101.7	-0.146523	0.471877		0.471877
Ca	Ec	UP000002979$tr|A4ECP9|A4ECP9_COLAA	14650.7	0.229945	0.802651		0.802651
Ca	Ec	UP000002979$tr|A4E8Z4|A4E8Z4_COLAA	37763.9	0.00963943	0.943329		0.943329
Ca	Ec	UP000002979$tr|A4ECC9|A4ECC9_COLAA	8695.71	-0.00524309	0.853885		0.853885
Ca	Ec	UP000002979$tr|A4EA85|A4EA85_COLAA	496040	-0.0738671	0.655116		0.655116
Ca	Ec	UP000002979$tr|A4E7V3|A4E7V3_COLAA	9666.17	-0.13646	0.832078		0.832078
Ca	Ec	UP000002979$tr|A4EB14|A4EB14_COLAA	8990.6	0.239932	0.313291		0.313291
Ca	Ec	UP000002979$tr|A4E7D6|A4E7D6_COLAA	31373.9	-0.277661	0.109967		0.109967
Ca	Ec	UP000002979$tr|A4E6Q8|A4E6Q8_COLAA	22231.6	0.922124	0.000726		0.000726
Ca	Ec	UP000002979$tr|A4ECD7|A4ECD7_COLAA	18895.5	-0.1736	0.434403		0.434403
Ca	Ec	UP000002979$tr|A4E9L4|A4E9L4_COLAA	10158.9	-0.549542	0.039842		0.039842
Ca	Ec	UP000002979$tr|A4E8M5|A4E8M5_COLAA	7242.36	0.393406	0.081136		0.081136
Ca	Ec	UP000002979$tr|A4ECT0|A4ECT0_COLAA	71572.9	0.132207	0.481541		0.481541
Ca	Ec	UP000002979$tr|A4E9W2|A4E9W2_COLAA
Ca	Ec	UP000002979$tr|A4E708|A4E708_COLAA	10195.7	-0.356493	0.087923		0.087923
Ca	Ec	UP000002979$tr|A4EC30|A4EC30_COLAA	1884.81	-0.667728	0.204378		0.204378
Ca	Ec	UP000002979$tr|A4E8E8|A4E8E8_COLAA	23663.8	0.731487	0.098134		0.098134
Ca	Ec	UP000002979$tr|A4EBY6|A4EBY6_COLAA	28582.3	-0.648143	0.009097		0.009097
Ca	Ec	UP000002979$tr|A4EBM0|A4EBM0_COLAA
Ca	Ec	UP000002979$tr|A4E8W1|A4E8W1_COLAA	11020.8	-0.235329	0.097799		0.097799
Ca	Ec	UP000002979$tr|A4EA86|A4EA86_COLAA	123338	-0.357777	0.007373		0.007373
Ca	Ec	UP000002979$tr|A4E8A1|A4E8A1_COLAA	8388.88	0.126902	0.715535		0.715535
Ca	Ec	UP000002979$tr|A4EAF6|A4EAF6_COLAA	4192.01	1.11979	0.189741		0.189741
Ca	Ec	UP000002979$tr|A4E8B5|A4E8B5_COLAA	3428.65	-0.803332	0.005879		0.005879
Ca	Ec	UP000002979$tr|A4EBN5|A4EBN5_COLAA	5628.88	1.04018	0.000179		0.000179
Ca	Ec	UP000002979$tr|A4ECA6|A4ECA6_COLAA	138316	0.354407	0.578213		0.578213
Ca	Ec	UP000002979$tr|A4E9B3|A4E9B3_COLAA	22058.4	0.973826	0		0
Ca	Ec	UP000002979$tr|A4EBY5|A4EBY5_COLAA	26275.2	-0.382191	0.263002		0.263002
Ca	Ec	UP000002979$tr|A4E700|A4E700_COLAA	103697	0.561164	0.014882		0.014882
Ca	Ec	UP000002979$tr|A4EAQ8|A4EAQ8_COLAA	10762.5	-0.148711	0.585243		0.585243
Ca	Ec	UP000002979$tr|A4EBR5|A4EBR5_COLAA	111528	0.115466	0.373879		0.373879
Ca	Ec	UP000002979$tr|A4EC27|A4EC27_COLAA	29825.6	0.17505	0.388113		0.388113
Ca	Ec	UP000002979$tr|A4ECK9|A4ECK9_COLAA	232157	-0.534361	6e-06		6e-06
Ca	Ec	UP000002979$tr|A4EC99|A4EC99_COLAA	42060.5	0.378017	0.161851		0.161851
Ca	Ec	UP000002979$tr|A4EAM0|A4EAM0_COLAA	33723.8	-0.150447	0.452284		0.452284
Ca	Ec	UP000002979$tr|A4EAT3|A4EAT3_COLAA	46203.4	0.0906925	0.807838		0.807838
Ca	Ec	UP000002979$tr|A4EBF0|A4EBF0_COLAA	22557.6	-0.342005	0.027582		0.027582
Ca	Ec	UP000002979$tr|A4ECT6|A4ECT6_COLAA
Ca	Ec	UP000002979$tr|A4EBX8|A4EBX8_COLAA	8651.66	-0.24758	0.543666		0.543666
Ca	Ec	UP000002979$tr|A4E8E1|A4E8E1_COLAA	14432.1	0.00991095	0.984964		0.984964
Ca	Ec	UP000002979$tr|A4ECN7|A4ECN7_COLAA	25716.7	0.159549	0.636009		0.636009
Ca	Ec	UP000002979$tr|A4E951|A4E951_COLAA
Ca	Ec	UP000002979$tr|A4E9Y9|A4E9Y9_COLAA	28658	0.476603	0.02573		0.02573
Ca	Ec	UP000002979$tr|A4EBS2|A4EBS2_COLAA	11892.9	0.00208957	0.923157		0.923157
Ca	Ec	UP000002979$tr|A4E8Y1|A4E8Y1_COLAA	5011.37	-0.504767	0.332596		0.332596
Ca	Ec	UP000002979$tr|A4EAL2|A4EAL2_COLAA	19278.3	0.0271991	0.873335		0.873335
Ca	Ec	UP000002979$tr|A4E9S5|A4E9S5_COLAA
Ca	Ec	UP000002979$tr|A4ECK4|A4ECK4_COLAA	5831.31	0.147857	0.592017		0.592017
Ca	Ec	UP000002979$tr|A4E8N3|A4E8N3_COLAA	21729.4	-0.065474	0.884216		0.884216
Ca	Ec	UP000002979$tr|A4E6P9|A4E6P9_COLAA	17764.9	0.816993	0.000234		0.000234
Ca	Ec	UP000002979$tr|A4E8K4|A4E8K4_COLAA
Ca	Ec	UP000002979$tr|A4E874|A4E874_COLAA	35409.3	0.951807	0.009554		0.009554
Ca	Ec	UP000002979$tr|A4E938|A4E938_COLAA	44260.5	0.120078	0.542849		0.542849
Ca	Ec	UP000002979$tr|A4ED90|A4ED90_COLAA	52899.1	0.140251	0.613889		0.613889
Ca	Ec	UP000002979$tr|A4E7J4|A4E7J4_COLAA	83730.4	-0.126831	0.484541		0.484541
Ca	Ec	UP000002979$tr|A4E6P7|A4E6P7_COLAA	36661.3	0.0623472	0.650955		0.650955
Ca	Ec	UP000002979$tr|A4E8B0|A4E8B0_COLAA
Ca	Ec	UP000002979$tr|A4EB97|A4EB97_COLAA	6314.8	-0.427935	0.101457		0.101457
Ca	Ec	UP000002979$tr|A4E943|A4E943_COLAA	20961.6	0.0109031	0.978159		0.978159
Ca	Ec	UP000002979$tr|A4EBY4|A4EBY4_COLAA	60837.6	-0.707465	0		0
Ca	Ec	UP000002979$tr|A4ECC2|A4ECC2_COLAA	5240.12	0.562578	0.066605		0.066605
Ca	Ec	UP000002979$tr|A4E6W2|A4E6W2_COLAA
Ca	Ec	UP000002979$tr|A4E946|A4E946_COLAA	6974.23	-0.116666	0.857279		0.857279
Ca	Ec	UP000002979$tr|A4E9W3|A4E9W3_COLAA	68927.4	-0.732688	2e-06		2e-06
Ca	Ec	UP000002979$tr|A4EA74|A4EA74_COLAA	248808	0.630913	0.00112		0.00112
Ca	Ec	UP000002979$tr|A4E8U3|A4E8U3_COLAA	22963.2	-0.244761	0.219014		0.219014
Ca	Ec	UP000002979$tr|A4ECF5|A4ECF5_COLAA	6905.2	-0.199353	0.433603		0.433603
Ca	Ec	UP000002979$tr|A4E9A3|A4E9A3_COLAA
Ca	Ec	UP000002979$tr|A4E9N5|A4E9N5_COLAA	25306.8	0.367196	0.126683		0.126683
Ca	Ec	UP000002979$tr|A4EBY1|A4EBY1_COLAA	10250.3	-0.77464	0		0
Ca	Ec	UP000002979$tr|A4EAK2|A4EAK2_COLAA	34976.7	-0.538766	1.7e-05		1.7e-05
Ca	Ec	UP000002979$tr|A4ECU1|A4ECU1_COLAA	22384	0.777089	0.009058		0.009058
Ca	Ec	UP000002979$tr|A4EB74|A4EB74_COLAA	6044.12	-0.202081	0.463895		0.463895
Ca	Ec	UP000002979$tr|A4E7P6|A4E7P6_COLAA	13815.8	-1.78749	0		0
Ca	Ec	UP000002979$tr|A4EA32|A4EA32_COLAA	10093.3	-0.775397	1e-06		1e-06
Ca	Ec	UP000002979$tr|A4E7D7|A4E7D7_COLAA	66214.2	-0.15858	0.401206		0.401206
Ca	Ec	UP000002979$tr|A4E9C0|A4E9C0_COLAA	24523.1	0.331631	0.265979		0.265979
Ca	Ec	UP000002979$tr|A4E9T5|A4E9T5_COLAA	69726.2	-1.14139	0		0
Ca	Ec	UP000002979$tr|A4E7F3|A4E7F3_COLAA	17277	0.339255	0.075724		0.075724
Ca	Ec	UP000002979$tr|A4EB26|A4EB26_COLAA
Ca	Ec	UP000002979$tr|A4E758|A4E758_COLAA	6629.07	-0.960934	4.6e-05		4.6e-05
Ca	Ec	UP000002979$tr|A4E6H9|A4E6H9_COLAA
Ca	Ec	UP000002979$tr|A4E6K0|A4E6K0_COLAA	44519	-0.0265921	0.878707		0.878707
Ca	Ec	UP000002979$tr|A4EAI5|A4EAI5_COLAA	6876.65	0.118483	0.671977		0.671977
Ca	Ec	UP000002979$tr|A4ECW7|A4ECW7_COLAA
Ca	Ec	UP000002979$tr|A4EAI1|A4EAI1_COLAA	24545.8	1.63212	2e-06		2e-06
Ca	Ec	UP000002979$tr|A4E945|A4E945_COLAA	39444.6	-0.349449	0.11163		0.11163
Ca	Ec	UP000002979$tr|A4E915|A4E915_COLAA	24733.1	0.096942	0.759898		0.759898
Ca	Ec	UP000002979$tr|A4E706|A4E706_COLAA
Ca	Ec	UP000002979$tr|A4EAN5|A4EAN5_COLAA	19690.2	0.445734	0.054782		0.054782
Ca	Ec	UP000002979$tr|A4EB28|A4EB28_COLAA	22744.5	0.256744	0.486355		0.486355
Ca	Ec	UP000002979$tr|A4E912|A4E912_COLAA	11307.4	-0.77759	0.010799		0.010799
Ca	Ec	UP000002979$tr|A4EB64|A4EB64_COLAA	21434.3	0.148424	0.528872		0.528872
Ca	Ec	UP000002979$tr|A4E6Y5|A4E6Y5_COLAA	21284.4	0.810407	0.113368		0.113368
Ca	Ec	UP000002979$tr|A4E6I4|A4E6I4_COLAA	22820.9	-1.17642	0		0
Ca	Ec	UP000002979$tr|A4E8D3|A4E8D3_COLAA
Ca	Ec	UP000002979$tr|A4E953|A4E953_COLAA	37557.5	0.370235	0.12596		0.12596
Ca	Ec	UP000002979$tr|A4EBT6|A4EBT6_COLAA	15420.1	0.166378	0.394541		0.394541
Ca	Ec	UP000002979$tr|A4E734|A4E734_COLAA	7826.52	-0.0908949	0.668746		0.668746
Ca	Ec	UP000002979$tr|A4E865|A4E865_COLAA	10768.2	-0.420368	0.00765		0.00765
Ca	Ec	UP000002979$tr|A4E6R7|A4E6R7_COLAA	18440.3	0.256525	0.392837		0.392837
Ca	Ec	UP000002979$tr|A4E8X7|A4E8X7_COLAA	9626.14	0.346151	0.173978		0.173978
Ca	Ec	UP000002979$tr|A4EAL3|A4EAL3_COLAA	34648.7	0.297604	0.127235		0.127235
Ca	Ec	UP000002979$tr|A4E9K2|A4E9K2_COLAA	1.29048e+06	0.659262	0.006791		0.006791
Ca	Ec	UP000002979$tr|A4EAX7|A4EAX7_COLAA	39300.1	0.282996	0.827464		0.827464
Ca	Ec	UP000002979$tr|A4EB17|A4EB17_COLAA	568771	-0.43704	0.027285		0.027285
Ca	Ec	UP000002979$tr|A4E844|A4E844_COLAA	7112.46	-0.539894	0.001101		0.001101
Ca	Ec	UP000002979$tr|A4E9Z6|A4E9Z6_COLAA
Ca	Ec	UP000002979$tr|A4EBP0|A4EBP0_COLAA
Ca	Ec	UP000002979$tr|A4EBX3|A4EBX3_COLAA	300447	0.179305	0.292811		0.292811
Ca	Ec	UP000002979$tr|A4EAA5|A4EAA5_COLAA
Ca	Ec	UP000002979$tr|A4E7X7|A4E7X7_COLAA	189933	1.25977	0		0
Ca	Ec	UP000002979$tr|A4EB62|A4EB62_COLAA
Ca	Ec	UP000002979$tr|A4E882|A4E882_COLAA	11294.1	0.338349	0.24978		0.24978
Ca	Ec	UP000002979$tr|A4EAP8|A4EAP8_COLAA	3528.56	0.443535	0.157558		0.157558
Ca	Ec	UP000002979$tr|A4E828|A4E828_COLAA	127307	-0.310789	0.052616		0.052616
Ca	Ec	UP000002979$tr|A4ECH2|A4ECH2_COLAA	23687.2	0.175598	0.45022		0.45022
Ca	Ec	UP000002979$tr|A4ECH3|A4ECH3_COLAA	43885	0.156758	0.613253		0.613253
Ca	Ec	UP000002979$tr|A4ED65|A4ED65_COLAA	22153.1	-0.0670301	0.756746		0.756746
Ca	Ec	UP000002979$tr|A4E7P2|A4E7P2_COLAA
Ca	Ec	UP000002979$tr|A4EAX8|A4EAX8_COLAA	36545.8	-0.221629	0.235595		0.235595
Ca	Ec	UP000002979$tr|A4EBT3|A4EBT3_COLAA	34452.6	-0.188681	0.240027		0.240027
Ca	Ec	UP000002979$tr|A4E919|A4E919_COLAA	10383.5	0.426243	0.074421		0.074421
Ca	Ec	UP000002979$tr|A4E7N5|A4E7N5_COLAA	6101.7	-0.170704	0.648643		0.648643
Ca	Ec	UP000002979$tr|A4E7M6|A4E7M6_COLAA	4370.73	-0.277029	0.523495		0.523495
Ca	Ec	UP000002979$tr|A4EAP7|A4EAP7_COLAA	235130	0.484876	0.108234		0.108234
Ca	Ec	UP000002979$tr|A4E838|A4E838_COLAA
Ca	Ec	UP000002979$tr|A4EA75|A4EA75_COLAA	378351	-0.150117	0.327901		0.327901
Ca	Ec	UP000002979$tr|A4E9R8|A4E9R8_COLAA	22871.5	-0.184439	0.596712		0.596712
Ca	Ec	UP000002979$tr|A4ECA5|A4ECA5_COLAA	15477.6	-0.464	0.018942		0.018942
Ca	Ec	UP000002979$tr|A4EBN0|A4EBN0_COLAA	16682.9	-0.555633	0.009849		0.009849
Ca	Ec	UP000002979$tr|A4EBZ8|A4EBZ8_COLAA
Ca	Ec	UP000002979$tr|A4E9K1|A4E9K1_COLAA	260261	0.401363	0.218399		0.218399
Ca	Ec	UP000002979$tr|A4E894|A4E894_COLAA	582288	0.231047	0.106848		0.106848
Ca	Ec	UP000002979$tr|A4EBF6|A4EBF6_COLAA	102087	-0.280575	0.001597		0.001597
Ca	Ec	UP000002979$tr|A4EAE5|A4EAE5_COLAA	10889.9	0.555618	0.209393		0.209393
Ca	Ec	UP000002979$tr|A4ECM7|A4ECM7_COLAA	13599.1	-0.406571	0.136053		0.136053
Ca	Ec	UP000002979$tr|A4E9R3|A4E9R3_COLAA	13453.1	0.689232	0.002177		0.002177
Ca	Ec	UP000002979$tr|A4E704|A4E704_COLAA	80682.9	0.812323	6e-06		6e-06
Ca	Ec	UP000002979$tr|A4E872|A4E872_COLAA
Ca	Ec	UP000002979$tr|A4EA13|A4EA13_COLAA
Ca	Ec	UP000002979$tr|A4E9I8|A4E9I8_COLAA	46845.2	0.529369	0.270955		0.270955
Ca	Ec	UP000002979$tr|A4E7G2|A4E7G2_COLAA	25716.6	0.149474	0.605483		0.605483
Ca	Ec	UP000002979$tr|A4E8U5|A4E8U5_COLAA
Ca	Ec	UP000002979$tr|A4E6Q4|A4E6Q4_COLAA	20385.4	0.860612	0.001308		0.001308
Ca	Ec	UP000002979$tr|A4E925|A4E925_COLAA	183160	-0.0344338	0.846007		0.846007
Ca	Ec	UP000002979$tr|A4E7V6|A4E7V6_COLAA	237721	0.803327	8e-05		8e-05
Ca	Ec	UP000002979$tr|A4EAJ2|A4EAJ2_COLAA
Ca	Ec	UP000002979$tr|A4EC24|A4EC24_COLAA	70436.5	-0.196304	0.363701		0.363701
Ca	Ec	UP000002979$tr|A4E8A5|A4E8A5_COLAA	4494.49	-0.198539	0.267191		0.267191
Ca	Ec	UP000002979$tr|A4E8Q6|A4E8Q6_COLAA	15203.7	0.656108	0.179561		0.179561
Ca	Ec	UP000002979$tr|A4E8X8|A4E8X8_COLAA	3936.18	0.143956	0.630123		0.630123
Ca	Ec	UP000002979$tr|A4E9X1|A4E9X1_COLAA	7332.64	0.778406	0.001376		0.001376
Ca	Ec	UP000002979$tr|A4EAT1|A4EAT1_COLAA
Ca	Ec	UP000002979$tr|A4E9S0|A4E9S0_COLAA	32169.1	0.242146	0.115606		0.115606
Ca	Ec	UP000002979$tr|A4E9E6|A4E9E6_COLAA	195845	-0.180391	0.169671		0.169671
Ca	Ec	UP000002979$tr|A4E8R6|A4E8R6_COLAA
Ca	Ec	UP000002979$tr|A4E765|A4E765_COLAA	11552.5	0.707726	0.007303		0.007303
Ca	Ec	UP000002979$tr|A4E761|A4E761_COLAA	16235	-0.249401	0.197863		0.197863
Ca	Ec	UP000002979$tr|A4E926|A4E926_COLAA	13426.3	0.581426	0.007537		0.007537
Ca	Ec	UP000002979$tr|A4E7Q1|A4E7Q1_COLAA	11456	-1.30438	0.000416		0.000416
Ca	Ec	UP000002979$tr|A4EC86|A4EC86_COLAA	37119.8	-0.083774	0.81865		0.81865
Ca	Ec	UP000002979$tr|A4E892|A4E892_COLAA	6101.4	0.232031	0.533238		0.533238
Ca	Ec	UP000002979$tr|A4E736|A4E736_COLAA	2894.66	0.438049	0.207441		0.207441
Ca	Ec	UP000002979$tr|A4E9H6|A4E9H6_COLAA	401168	0.929964	1e-06		1e-06
Ca	Ec	UP000002979$tr|A4EA76|A4EA76_COLAA	8521.77	-0.226265	0.832595		0.832595
Ca	Ec	UP000002979$tr|A4E8W5|A4E8W5_COLAA	6679.6	-0.236998	0.555967		0.555967
Ca	Ec	UP000002979$tr|A4E745|A4E745_COLAA	26567	-0.220776	0.263002		0.263002
Ca	Ec	UP000002979$tr|A4E7E9|A4E7E9_COLAA	9607.72	0.749434	0.002844		0.002844
Ca	Ec	UP000002979$tr|A4E7P0|A4E7P0_COLAA	10466.3	-0.0039335	0.93142		0.93142
Ca	Ec	UP000002979$tr|A4EAB2|A4EAB2_COLAA	314282	-0.218973	0.110427		0.110427
Ca	Ec	UP000002979$tr|A4EA60|A4EA60_COLAA
Ca	Ec	UP000002979$tr|A4EA24|A4EA24_COLAA	3438.74	-1.22019	0.021553		0.021553
Ca	Ec	UP000002979$tr|A4E6Z3|A4E6Z3_COLAA	3905.09	0.115197	0.516561		0.516561
Ca	Ec	UP000002979$tr|A4E7W8|A4E7W8_COLAA	15984.4	2.21455	2e-06		2e-06
Ca	Ec	UP000002979$tr|A4ED01|A4ED01_COLAA	18372.1	-0.360608	0.456588		0.456588
Ca	Ec	UP000002979$tr|A4E7H7|A4E7H7_COLAA	24493	-0.155405	0.423526		0.423526
Ca	Ec	UP000002979$tr|A4E9A8|A4E9A8_COLAA
Ca	Ec	UP000002979$tr|A4E9A5|A4E9A5_COLAA	7816.61	-0.49185	0.162925		0.162925
Ca	Ec	UP000002979$tr|A4E6R1|A4E6R1_COLAA	13429.1	-0.22038	0.340617		0.340617
Ca	Ec	UP000002979$tr|A4ECI6|A4ECI6_COLAA	37386.6	-0.471429	0.004108		0.004108
Ca	Ec	UP000002979$tr|A4E7E3|A4E7E3_COLAA	13837.9	0.0826913	0.82552		0.82552
Ca	Ec	UP000002979$tr|A4EA67|A4EA67_COLAA
Ca	Ec	UP000002979$tr|A4EA77|A4EA77_COLAA	526763	0.00409818	0.948513		0.948513
Ca	Ec	UP000002979$tr|A4E6J2|A4E6J2_COLAA	109999	0.464817	0.096323		0.096323
Ca	Ec	UP000002979$tr|A4ECH5|A4ECH5_COLAA	14599.8	0.820234	0.001325		0.001325
Ca	Ec	UP000002979$tr|A4E6P5|A4E6P5_COLAA	347143	-0.0416755	0.833461		0.833461
Ca	Ec	UP000002979$tr|A4EC67|A4EC67_COLAA	10219.1	-0.144179	0.402223		0.402223
Ca	Ec	UP000002979$tr|A4EB78|A4EB78_COLAA	29610.9	-0.413497	0.004369		0.004369
Ca	Ec	UP000002979$tr|A4E8K1|A4E8K1_COLAA	10469.8	0.153346	0.418971		0.418971
Ca	Ec	UP000002979$tr|A4E9A0|A4E9A0_COLAA	195287	0.487878	0.005352		0.005352
Ca	Ec	UP000002979$tr|A4E9B8|A4E9B8_COLAA	33983	-0.0726422	0.780611		0.780611
Ca	Ec	UP000002979$tr|A4EAQ5|A4EAQ5_COLAA	34317.4	-0.489678	0.000131		0.000131
Ca	Ec	UP000002979$tr|A4E8N7|A4E8N7_COLAA
Ca	Ec	UP000002979$tr|A4E7K4|A4E7K4_COLAA	24746	0.33863	0.082137		0.082137
Ca	Ec	UP000002979$tr|A4E937|A4E937_COLAA	16476.5	0.0774079	0.69288		0.69288
Ca	Ec	UP000002979$tr|A4ECH9|A4ECH9_COLAA	2654.82	0.49572	0.335852		0.335852
Ca	Ec	UP000002979$tr|A4E871|A4E871_COLAA	9213.37	-1.62075	0		0
Ca	Ec	UP000002979$tr|A4E804|A4E804_COLAA	66861.2	3.52714	0		0
Ca	Ec	UP000002979$tr|A4ED35|A4ED35_COLAA	12975.4	-0.0442155	0.754623		0.754623
Ca	Ec	UP000002979$tr|A4E9N7|A4E9N7_COLAA	96631.5	-0.117614	0.321872		0.321872
Ca	Ec	UP000002979$tr|A4E7X0|A4E7X0_COLAA	9945.5	0.00692881	0.964574		0.964574
Ca	Ec	UP000002979$tr|A4EBR6|A4EBR6_COLAA	9318.49	-0.399084	0.117967		0.117967
Ca	Ec	UP000002979$tr|A4EBF3|A4EBF3_COLAA	8061.52	0.0828247	0.806151		0.806151
Ca	Ec	UP000002979$tr|A4EC38|A4EC38_COLAA	32322.5	0.468171	0.001185		0.001185
Ca	Ec	UP000002979$tr|A4EBT2|A4EBT2_COLAA	1400.75	-1.36543	0.006168		0.006168
Ca	Ec	UP000002979$tr|A4E8K0|A4E8K0_COLAA
Ca	Ec	UP000002979$tr|A4E7Y5|A4E7Y5_COLAA
Ca	Ec	UP000002979$tr|A4E8W9|A4E8W9_COLAA	9728.43	-0.189438	0.34238		0.34238
Ca	Ec	UP000002979$tr|A4E9J3|A4E9J3_COLAA	8074.14	-0.171921	0.355282		0.355282
Ca	Ec	UP000002979$tr|A4EAI6|A4EAI6_COLAA	12586	0.136807	0.4095		0.4095
Ca	Ec	UP000002979$tr|A4E6V0|A4E6V0_COLAA	106091	-0.193829	0.129272		0.129272
Ca	Ec	UP000002979$tr|A4E747|A4E747_COLAA	72403.4	0.428912	0.041949		0.041949
Ca	Ec	UP000002979$tr|A4ECE9|A4ECE9_COLAA	5973.67	0.0685983	0.758345		0.758345
Ca	Ec	UP000002979$tr|A4EBA4|A4EBA4_COLAA	7443.09	0.792768	0.173734		0.173734
Ca	Ec	UP000002979$tr|A4ECL6|A4ECL6_COLAA	115322	0.69645	6.3e-05		6.3e-05
Ca	Ec	UP000002979$tr|A4EBA6|A4EBA6_COLAA	16503.8	0.563932	0.073813		0.073813
Ca	Ec	UP000002979$tr|A4E6N2|A4E6N2_COLAA	13740	-0.419634	0.19624		0.19624
Ca	Ec	UP000002979$tr|A4E8W3|A4E8W3_COLAA	41198.1	-0.023275	0.970408		0.970408
Ca	Ec	UP000002979$tr|A4E7V8|A4E7V8_COLAA	101440	0.226657	0.112944		0.112944
Ca	Ec	UP000002979$tr|A4ECP5|A4ECP5_COLAA	77506.3	1.54824	0		0
Ca	Ec	UP000002979$tr|A4EA39|A4EA39_COLAA	8514.24	-0.390927	0.524518		0.524518
Ca	Ec	UP000002979$tr|A4ECQ9|A4ECQ9_COLAA	4513.36	0.110575	0.71283		0.71283
Ca	Ec	UP000002979$tr|A4EAT9|A4EAT9_COLAA	15448	-0.201075	0.385219		0.385219
Ca	Ec	UP000002979$tr|A4E6I3|A4E6I3_COLAA	19801.6	-0.919242	1.8e-05		1.8e-05
Ca	Ec	UP000002979$tr|A4ECI1|A4ECI1_COLAA	949277	0.259215	0.55968		0.55968
Ca	Ec	UP000002979$tr|A4ECV2|A4ECV2_COLAA	12843.5	-0.240775	0.483889		0.483889
Ca	Ec	UP000002979$tr|A4E6K4|A4E6K4_COLAA	25414.5	-0.0672291	0.786973		0.786973
Ca	Ec	UP000002979$tr|A4E9H5|A4E9H5_COLAA	133724	-0.144188	0.902079		0.902079
Ca	Ec	UP000002979$tr|A4ECW2|A4ECW2_COLAA	11900.2	-0.705142	0.000185		0.000185
Ca	Ec	UP000002979$tr|A4E9C7|A4E9C7_COLAA
Ca	Ec	UP000002979$tr|A4EC29|A4EC29_COLAA	12659.1	-0.501747	0.147291		0.147291
Ca	Ec	UP000002979$tr|A4E9E7|A4E9E7_COLAA	492818	-0.477927	8.6e-05		8.6e-05
Ca	Ec	UP000002979$tr|A4EBJ7|A4EBJ7_COLAA	8175.7	-0.0887206	0.731548		0.731548
Ca	Ec	UP000002979$tr|A4EC18|A4EC18_COLAA	10068	0.05057	0.872973		0.872973
Ca	Ec	UP000002979$tr|A4E8K8|A4E8K8_COLAA
Ca	Ec	UP000002979$tr|A4E8Y8|A4E8Y8_COLAA	11828.7	1.22251	0.009202		0.009202
Ca	Ec	UP000002979$tr|A4E9F5|A4E9F5_COLAA
Ca	Ec	UP000002979$tr|A4E7U4|A4E7U4_COLAA	96504.3	1.23931	1.6e-05		1.6e-05
Ca	Ec	UP000002979$tr|A4E7U1|A4E7U1_COLAA	19906.6	-0.0700787	0.840616		0.840616
Ca	Ec	UP000002979$tr|A4ECL4|A4ECL4_COLAA	471772	1.11934	0		0
Ca	Ec	UP000002979$tr|A4E786|A4E786_COLAA
Ca	Ec	UP000002979$tr|A4EBY8|A4EBY8_COLAA	37505.1	-0.0467158	0.922831		0.922831
Ca	Ec	UP000002979$tr|A4EBF1|A4EBF1_COLAA	23006.2	0.908943	1e-06		1e-06
Ca	Ec	UP000002979$tr|A4E6Z6|A4E6Z6_COLAA	28508	1.43405	0		0
Ca	Ec	UP000002979$tr|A4E7E2|A4E7E2_COLAA	58386	0.325297	0.090593		0.090593
Ca	Ec	UP000002979$tr|A4E7C7|A4E7C7_COLAA	24512.8	0.00226493	0.99172		0.99172
Ca	Ec	UP000002979$tr|A4E7F2|A4E7F2_COLAA
Ca	Ec	UP000002979$tr|A4E6R0|A4E6R0_COLAA	8629.2	0.542961	0.127909		0.127909
Ca	Ec	UP000002979$tr|A4E7W9|A4E7W9_COLAA	12479.9	0.343624	0.131151		0.131151
Ca	Ec	UP000002979$tr|A4EAT5|A4EAT5_COLAA	7686.52	-0.221534	0.367849		0.367849
Ca	Ec	UP000002979$tr|A4EAH4|A4EAH4_COLAA	10252.1	-0.325409	0.119946		0.119946
Ca	Ec	UP000002979$tr|A4ECH4|A4ECH4_COLAA	4399	0.690496	0.038415		0.038415
Ca	Ec	UP000002979$tr|A4E6M2|A4E6M2_COLAA	11650.3	-0.133693	0.367849		0.367849
Ca	Ec	UP000002979$tr|A4EA72|A4EA72_COLAA	298245	0.408525	0.132588		0.132588
Ca	Ec	UP000002979$tr|A4E7N0|A4E7N0_COLAA
Ca	Ec	UP000002979$tr|A4E8T3|A4E8T3_COLAA
Ca	Ec	UP000002979$tr|A4E822|A4E822_COLAA	4724.78	-0.456074	0.185595		0.185595
Ca	Ec	UP000002979$tr|A4E8P8|A4E8P8_COLAA	11998.1	0.241216	0.276245		0.276245
Ca	Ec	UP000002979$tr|A4ECQ5|A4ECQ5_COLAA	11201.7	0.335662	0.181014		0.181014
Ca	Ec	UP000002979$tr|A4EB79|A4EB79_COLAA	12667.9	0.159242	0.59614		0.59614
Ca	Ec	UP000002979$tr|A4EC10|A4EC10_COLAA	25213.5	0.204074	0.315152		0.315152
Ca	Ec	UP000002979$tr|A4ED08|A4ED08_COLAA	22350.4	0.32057	0.565869		0.565869
Ca	Ec	UP000002979$tr|A4E6U3|A4E6U3_COLAA	2471.01	-1.3257	1.3e-05		1.3e-05
Ca	Ec	UP000002979$tr|A4E740|A4E740_COLAA
Ca	Ec	UP000002979$tr|A4ECD6|A4ECD6_COLAA	7561.95	0.17007	0.462546		0.462546
Ca	Ec	UP000002979$tr|A4EAQ4|A4EAQ4_COLAA	23674.7	1.03052	0.003423		0.003423
Ca	Ec	UP000002979$tr|A4E8Q2|A4E8Q2_COLAA
Ca	Ec	UP000002979$tr|A4E9G9|A4E9G9_COLAA
Ca	Ec	UP000002979$tr|A4ECS7|A4ECS7_COLAA	5444.13	0.284088	0.378891		0.378891
Ca	Ec	UP000002979$tr|A4ED12|A4ED12_COLAA	35014.6	0.0449558	0.821108		0.821108
Ca	Ec	UP000002979$tr|A4EBV7|A4EBV7_COLAA
Ca	Ec	UP000002979$tr|A4E6S0|A4E6S0_COLAA	19462.6	0.879963	2.5e-05		2.5e-05
Ca	Ec	UP000002979$tr|A4EB66|A4EB66_COLAA	20510.2	0.0901354	0.717178		0.717178
Ca	Ec	UP000002979$tr|A4E856|A4E856_COLAA
Ca	Ec	UP000002979$tr|A4E8G9|A4E8G9_COLAA	10542.7	-0.201963	0.606593		0.606593
Ca	Ec	UP000002979$tr|A4E8I1|A4E8I1_COLAA
Ca	Ec	UP000002979$tr|A4EAG6|A4EAG6_COLAA	8753.56	0.61706	0.017767		0.017767
Ca	Ec	UP000002979$tr|A4EBB1|A4EBB1_COLAA	16617.3	0.657084	0.001368		0.001368
Ca	Ec	UP000002979$tr|A4E774|A4E774_COLAA	38045.2	1.11884	0.000756		0.000756
Ca	Ec	UP000002979$tr|A4EB20|A4EB20_COLAA	22997.3	0.117546	0.591839		0.591839
Ca	Ec	UP000002979$tr|A4EA09|A4EA09_COLAA
Ca	Ec	UP000002979$tr|A4E9J4|A4E9J4_COLAA	212700	0.240202	0.302249		0.302249
Ca	Ec	UP000002979$tr|A4EBZ4|A4EBZ4_COLAA
Ca	Ec	UP000002979$tr|A4EBQ7|A4EBQ7_COLAA	6014.5	-0.247931	0.644531		0.644531
Ca	Ec	UP000002979$tr|A4E956|A4E956_COLAA
Ca	Ec	UP000002979$tr|A4ED47|A4ED47_COLAA	31367	0.894878	2e-06		2e-06
Ca	Ec	UP000002979$tr|A4E767|A4E767_COLAA	41674.9	1.11041	0		0
Ca	Ec	UP000002979$tr|A4EAP6|A4EAP6_COLAA	25222	0.526544	0.003515		0.003515
Ca	Ec	UP000002979$tr|A4E9N2|A4E9N2_COLAA	18502.2	0.120829	0.579518		0.579518
Ca	Ec	UP000002979$tr|A4E832|A4E832_COLAA
Ca	Ec	UP000002979$tr|A4EBK0|A4EBK0_COLAA	21126.1	-0.0855299	0.906759		0.906759
Ca	Ec	UP000002979$tr|A4E982|A4E982_COLAA	3431.21	-0.589919	0.044444		0.044444
Ca	Ec	UP000002979$tr|A4E6L6|A4E6L6_COLAA
Ca	Ec	UP000002979$tr|A4EA91|A4EA91_COLAA	22203.3	0.0174045	0.919295		0.919295
Ca	Ec	UP000002979$tr|A4EAC7|A4EAC7_COLAA
Ca	Ec	UP000002979$tr|A4EAN1|A4EAN1_COLAA	16102.6	0.370572	0.031234		0.031234
Ca	Ec	UP000002979$tr|A4ED10|A4ED10_COLAA	71176.5	-0.110654	0.355947		0.355947
Ca	Ec	UP000002979$tr|A4EB91|A4EB91_COLAA	30199.2	-0.1054	0.776106		0.776106
Ca	Ec	UP000002979$tr|A4E883|A4E883_COLAA	17705	-0.112655	0.702905		0.702905
Ca	Ec	UP000002979$tr|A4ED91|A4ED91_COLAA	124016	0.00396562	0.986316		0.986316
Ca	Ec	UP000002979$tr|A4E7T4|A4E7T4_COLAA	10966.6	-0.215347	0.513031		0.513031
Ca	Ec	UP000002979$tr|A4E993|A4E993_COLAA	37012.8	-0.0779659	0.759596		0.759596
Ca	Ec	UP000002979$tr|A4E9E9|A4E9E9_COLAA	59227.4	1.18494	0.001119		0.001119
Ca	Ec	UP000002979$tr|A4ECJ3|A4ECJ3_COLAA	41452.3	0.290918	0.13448		0.13448
Ca	Ec	UP000002979$tr|A4EBR2|A4EBR2_COLAA	24011.5	0.0337505	0.921674		0.921674
Ca	Ec	UP000002979$tr|A4EA26|A4EA26_COLAA	3206.01	-0.567025	0.03007		0.03007
Ca	Ec	UP000002979$tr|A4ECT3|A4ECT3_COLAA
Ca	Ec	UP000002979$tr|A4EBE9|A4EBE9_COLAA	62150.6	-0.181957	0.163041		0.163041
Ca	Ec	UP000002979$tr|A4EBL9|A4EBL9_COLAA	13431.9	0.562768	0.344691		0.344691
Ca	Ec	UP000002979$tr|A4EBI1|A4EBI1_COLAA	8770.18	-0.154816	0.487594		0.487594
Ca	Ec	UP000002979$tr|A4EA34|A4EA34_COLAA	10566.1	0.252842	0.419591		0.419591
Ca	Ec	UP000002979$tr|A4EBA1|A4EBA1_COLAA	61564.7	0.294476	0.099878		0.099878
Ca	Ec	UP000002979$tr|A4ED30|A4ED30_COLAA	33994.1	-0.0742453	0.666484		0.666484
Ca	Ec	UP000002979$tr|A4EBJ3|A4EBJ3_COLAA	14689.8	0.289317	0.307265		0.307265
Ca	Ec	UP000002979$tr|A4E890|A4E890_COLAA	63589.3	0.941322	3.9e-05		3.9e-05
Ca	Ec	UP000002979$tr|A4EA35|A4EA35_COLAA
Ca	Ec	UP000002979$tr|A4E7P9|A4E7P9_COLAA	25432.5	-1.94778	0		0
Ca	Ec	UP000002979$tr|A4EBT1|A4EBT1_COLAA	20411.3	0.363792	0.184014		0.184014
Ca	Ec	UP000002979$tr|A4EBV6|A4EBV6_COLAA
Ca	Ec	UP000002979$tr|A4E8L1|A4E8L1_COLAA	22393.5	0.633649	0.100126		0.100126
Ca	Ec	UP000002979$tr|A4E8N6|A4E8N6_COLAA	21040.8	0.535987	0.007224		0.007224
Ca	Ec	UP000002979$tr|A4EAI2|A4EAI2_COLAA	52007.2	1.61551	1e-05		1e-05
Ca	Ec	UP000002979$tr|A4EC60|A4EC60_COLAA	40260.7	0.0592579	0.967391		0.967391
Ca	Ec	UP000002979$tr|A4EB38|A4EB38_COLAA	16121.2	-0.0738859	0.8979		0.8979
Ca	Ec	UP000002979$tr|A4E9L1|A4E9L1_COLAA	7632.72	0.17318	0.589977		0.589977
Ca	Ec	UP000002979$tr|A4EBN9|A4EBN9_COLAA	14294.9	-0.583688	0.001434		0.001434
Ca	Ec	UP000002979$tr|A4E6Q1|A4E6Q1_COLAA	5919.64	-0.249235	0.327464		0.327464
Ca	Ec	UP000002979$tr|A4E8B3|A4E8B3_COLAA
Ca	Ec	UP000002979$tr|A4EAJ1|A4EAJ1_COLAA	5298.1	0.140055	0.746721		0.746721
Ca	Ec	UP000002979$tr|A4E7E4|A4E7E4_COLAA	25356.6	1.09563	0		0
Ca	Ec	UP000002979$tr|A4E9Y2|A4E9Y2_COLAA	79325.7	-0.264804	0.411306		0.411306
Ca	Ec	UP000002979$tr|A4E808|A4E808_COLAA	5840.36	-0.746928	0.012545		0.012545
Ca	Ec	UP000002979$tr|A4E720|A4E720_COLAA	4812.05	-0.000492081	0.992083		0.992083
Ca	Ec	UP000002979$tr|A4E6U2|A4E6U2_COLAA	29870.1	1.76682	0		0
Ca	Ec	UP000002979$tr|A4E9C8|A4E9C8_COLAA
Ca	Ec	UP000002979$tr|A4E7S1|A4E7S1_COLAA
Ca	Ec	UP000002979$tr|A4E7S0|A4E7S0_COLAA
Ca	Ec	UP000002979$tr|A4ECW6|A4ECW6_COLAA	6625.08	-0.481636	0.183735		0.183735
Ca	Ec	UP000002979$tr|A4ED05|A4ED05_COLAA	24367.2	-0.124117	0.607082		0.607082
Ca	Ec	UP000002979$tr|A4EC92|A4EC92_COLAA
Ca	Ec	UP000002979$tr|A4EBU0|A4EBU0_COLAA	571149	-0.0841578	0.681061		0.681061
Ca	Ec	UP000002979$tr|A4E8Q1|A4E8Q1_COLAA	3152.84	-0.632207	0.033113		0.033113
Ca	Ec	UP000002979$tr|A4E7A3|A4E7A3_COLAA	4043.01	0.693065	0.062253		0.062253
Ca	Ec	UP000002979$tr|A4E813|A4E813_COLAA	6725.16	-0.367411	0.411708		0.411708
Ca	Ec	UP000002979$tr|A4E990|A4E990_COLAA	11994.8	0.588044	0.003079		0.003079
Ca	Ec	UP000002979$tr|A4E756|A4E756_COLAA	1.14306e+06	1.73135	0		0
Ca	Ec	UP000002979$tr|A4ED86|A4ED86_COLAA	20906.1	0.0779777	0.720143		0.720143
Ca	Ec	UP000002979$tr|A4E9K5|A4E9K5_COLAA	95682	1.34564	1e-06		1e-06
Ca	Ec	UP000002979$tr|A4E6T5|A4E6T5_COLAA
Ca	Ec	UP000002979$tr|A4ECC6|A4ECC6_COLAA	8671.35	0.601156	0.028493		0.028493
Ca	Ec	UP000002979$tr|A4E6T9|A4E6T9_COLAA	33618.1	-0.171982	0.491677		0.491677
Ca	Ec	UP000002979$tr|A4E7G3|A4E7G3_COLAA	10793.6	-0.0559964	0.758458		0.758458
Ca	Ec	UP000002979$tr|A4E8Q4|A4E8Q4_COLAA	4952.84	0.502968	0.267583		0.267583
Ca	Ec	UP000002979$tr|A4E9T7|A4E9T7_COLAA
Ca	Ec	UP000002979$tr|A4ECE3|A4ECE3_COLAA
Ca	Ec	UP000002979$tr|A4EA40|A4EA40_COLAA	9258.47	-0.0647224	0.802823		0.802823
Ca	Ec	UP000002979$tr|A4E983|A4E983_COLAA	20947.7	-0.0779135	0.767838		0.767838
Ca	Ec	UP000002979$tr|A4E8A4|A4E8A4_COLAA
Ca	Ec	UP000002979$tr|A4EAU2|A4EAU2_COLAA	22777.6	-0.56548	0.088277		0.088277
Ca	Ec	UP000002979$tr|A4EAL5|A4EAL5_COLAA	22410.1	0.254407	0.267235		0.267235
Ca	Ec	UP000002979$tr|A4EB27|A4EB27_COLAA	7563.21	0.170055	0.719022		0.719022
Ca	Ec	UP000002979$tr|A4EAB9|A4EAB9_COLAA	51269.4	0.360053	0.15334		0.15334
Ca	Ec	UP000002979$tr|A4ECS9|A4ECS9_COLAA	10835.8	0.210589	0.218401		0.218401
Ca	Ec	UP000002979$tr|A4E8L6|A4E8L6_COLAA	5131.47	0.458964	0.441269		0.441269
Ca	Ec	UP000002979$tr|A4E9T6|A4E9T6_COLAA
Ca	Ec	UP000002979$tr|A4E8X6|A4E8X6_COLAA
Ca	Ec	UP000002979$tr|A4E8U4|A4E8U4_COLAA	13536	-1.04578	0.003681		0.003681
Ca	Ec	UP000002979$tr|A4ECJ2|A4ECJ2_COLAA	555167	0.674895	0.005411		0.005411
Ca	Ec	UP000002979$tr|A4E950|A4E950_COLAA
Ca	Ec	UP000002979$tr|A4ED73|A4ED73_COLAA	22665.5	0.764522	1e-05		1e-05
Ca	Ec	UP000002979$tr|A4EBE4|A4EBE4_COLAA	8403.15	-0.518185	0.008441		0.008441
Ca	Ec	UP000002979$tr|A4EBH8|A4EBH8_COLAA	11668.1	-0.37237	0.056322		0.056322
Ca	Ec	UP000002979$tr|A4E9J2|A4E9J2_COLAA	1417.2	-0.370164	0.671568		0.671568
Ca	Ec	UP000002979$tr|A4E7X8|A4E7X8_COLAA
Ca	Ec	UP000002979$tr|A4E6N7|A4E6N7_COLAA	4740.35	-0.0289751	0.960928		0.960928
Ca	Ec	UP000002979$tr|A4E8X0|A4E8X0_COLAA
Ca	Ec	UP000002979$tr|A4EC08|A4EC08_COLAA	229821	0.185364	0.703645		0.703645
Ca	Ec	UP000002979$tr|A4EC02|A4EC02_COLAA	43285.4	0.019639	0.979985		0.979985
Ca	Ec	UP000002979$tr|A4ECY6|A4ECY6_COLAA	13624.3	-0.345392	0.013729		0.013729
Ca	Ec	UP000002979$tr|A4EAK3|A4EAK3_COLAA	212788	-0.349048	0.229549		0.229549
Ca	Ec	UP000002979$tr|A4E9X3|A4E9X3_COLAA
Ca	Ec	UP000002979$tr|A4EAN2|A4EAN2_COLAA	11910.7	-0.0349429	0.9533		0.9533
Ca	Ec	UP000002979$tr|A4E725|A4E725_COLAA	10416.7	0.8747	0.004954		0.004954
Ca	Ec	UP000002979$tr|A4ECL2|A4ECL2_COLAA	67725.1	-0.0212609	0.717424		0.717424
Ca	Ec	UP000002979$tr|A4E954|A4E954_COLAA	6983.5	-1.2356	0.000249		0.000249
Ca	Ec	UP000002979$tr|A4EA84|A4EA84_COLAA	235371	0.0917486	0.928355		0.928355
Ca	Ec	UP000002979$tr|A4ECF8|A4ECF8_COLAA	17111.4	-0.0316765	0.950338		0.950338
Ca	Ec	UP000002979$tr|A4ECY7|A4ECY7_COLAA	178210	0.124006	0.613382		0.613382
Ca	Ec	UP000002979$tr|A4E9U4|A4E9U4_COLAA	8312.49	0.227909	0.435324		0.435324
Ca	Ec	UP000002979$tr|A4E6Q6|A4E6Q6_COLAA	59355.8	0.150461	0.310744		0.310744
Ca	Ec	UP000002979$tr|A4E7U0|A4E7U0_COLAA	20814.7	-0.337935	0.15922		0.15922
Ca	Ec	UP000002979$tr|A4E7Y8|A4E7Y8_COLAA
Ca	Ec	UP000002979$tr|A4E841|A4E841_COLAA	9373.04	-0.575237	0.018336		0.018336
Ca	Ec	UP000002979$tr|A4EA44|A4EA44_COLAA	37896.2	-0.0514046	0.73383		0.73383
Ca	Ec	UP000002979$tr|A4E8Z0|A4E8Z0_COLAA
Ca	Ec	UP000002979$tr|A4E6T7|A4E6T7_COLAA	3562.5	-0.259122	0.447385		0.447385
Ca	Ec	UP000002979$tr|A4ECZ6|A4ECZ6_COLAA	1915.18	-1.62501	5.6e-05		5.6e-05
Ca	Ec	UP000002979$tr|A4EC59|A4EC59_COLAA	20135.9	0.497075	0.079741		0.079741
Ca	Ec	UP000002979$tr|A4E6T4|A4E6T4_COLAA	44403	-0.264009	0.280682		0.280682
Ca	Ec	UP000002979$tr|A4E821|A4E821_COLAA
Ca	Ec	UP000002979$tr|A4ED45|A4ED45_COLAA	4630.01	-0.353668	0.248995		0.248995
Ca	Ec	UP000002979$tr|A4E876|A4E876_COLAA
Ca	Ec	UP000002979$tr|A4EBP4|A4EBP4_COLAA	2208.01	0.104158	0.723718		0.723718
Ca	Ec	UP000002979$tr|A4E9H9|A4E9H9_COLAA	282283	0.287792	0.196411		0.196411
Ca	Ec	UP000002979$tr|A4EBL2|A4EBL2_COLAA	1789.54	0.193099	0.567484		0.567484
Ca	Ec	UP000002979$tr|A4E9D0|A4E9D0_COLAA
Ca	Ec	UP000002979$tr|A4EA46|A4EA46_COLAA	2678.12	0.062142	0.88013		0.88013
Ca	Ec	UP000002979$tr|A4E7S4|A4E7S4_COLAA	15165.3	0.216901	0.20695		0.20695
Ca	Ec	UP000002979$tr|A4EA12|A4EA12_COLAA
Ca	Ec	UP000002979$tr|A4EBA2|A4EBA2_COLAA	14184.6	-0.20348	0.35761		0.35761
Ca	Ec	UP000002979$tr|A4E7P5|A4E7P5_COLAA	12437.5	-1.46264	1e-06		1e-06
Ca	Ec	UP000002979$tr|A4E8A9|A4E8A9_COLAA	6573.33	0.0780115	0.682832		0.682832
Ca	Ec	UP000002979$tr|A4E6W5|A4E6W5_COLAA
Ca	Ec	UP000002979$tr|A4EBC3|A4EBC3_COLAA
Ca	Ec	UP000002979$tr|A4E9K3|A4E9K3_COLAA	99725.7	0.41157	0.332596		0.332596
Ca	Ec	UP000002979$tr|A4E6M7|A4E6M7_COLAA	4198.33	1.16205	0.017498		0.017498
Ca	Ec	UP000002979$tr|A4E8Y3|A4E8Y3_COLAA
Ca	Ec	UP000002979$tr|A4ECZ2|A4ECZ2_COLAA	35963.1	0.258064	0.07893		0.07893
Ca	Ec	UP000002979$tr|A4EBM9|A4EBM9_COLAA
Ca	Ec	UP000002979$tr|A4EBA5|A4EBA5_COLAA	2283.26	0.021446	0.859392		0.859392
Ca	Ec	UP000002979$tr|A4E6Z2|A4E6Z2_COLAA	4594.81	-0.294796	0.548026		0.548026
Ca	Ec	UP000002979$tr|A4ED63|A4ED63_COLAA	7484.08	0.0627147	0.80335		0.80335
Ca	Ec	UP000002979$tr|A4E7L2|A4E7L2_COLAA	10607.9	2.05066	5.5e-05		5.5e-05
Ca	Ec	UP000002979$tr|A4E7W4|A4E7W4_COLAA	2465.08	0.0566612	0.809073		0.809073
Ca	Ec	UP000002979$tr|A4E9V7|A4E9V7_COLAA	2845.37	0.166549	0.632172		0.632172
Ca	Ec	UP000002979$tr|A4EAV8|A4EAV8_COLAA
Ca	Ec	UP000002979$tr|A4EC88|A4EC88_COLAA	8972.17	0.132227	0.527814		0.527814
Ca	Ec	UP000002979$tr|A4E9B9|A4E9B9_COLAA	22500.9	0.117225	0.699798		0.699798
Ca	Ec	UP000002979$tr|A4ECH8|A4ECH8_COLAA
Ca	Ec	UP000002979$tr|A4EBF9|A4EBF9_COLAA
Ca	Ec	UP000002979$tr|A4EC36|A4EC36_COLAA	15576.2	0.330271	0.366448		0.366448
Ca	Ec	UP000002979$tr|A4EAI9|A4EAI9_COLAA
Ca	Ec	UP000002979$tr|A4EBM1|A4EBM1_COLAA
Ca	Ec	UP000002979$tr|A4E949|A4E949_COLAA	26884.5	-0.354249	0.035248		0.035248
Ca	Ec	UP000002979$tr|A4E923|A4E923_COLAA	1322.22	1.29785	0.286502		0.286502
Ca	Ec	UP000002979$tr|A4E8U7|A4E8U7_COLAA
Ca	Ec	UP000002979$tr|A4ECG6|A4ECG6_COLAA	32661.6	2.89359	0		0
Ca	Ec	UP000002979$tr|A4E6T1|A4E6T1_COLAA	113539	0.671369	0.000943		0.000943
Ca	Ec	UP000002979$tr|A4ECN9|A4ECN9_COLAA	32683.8	0.680318	0.000543		0.000543
Ca	Ec	UP000002979$tr|A4E8S0|A4E8S0_COLAA	57933.6	0.0951932	0.704413		0.704413
Ca	Ec	UP000002979$tr|A4EAN3|A4EAN3_COLAA	13232.3	0.235104	0.451511		0.451511
Ca	Ec	UP000002979$tr|A4EBP1|A4EBP1_COLAA	65872	0.059869	0.850341		0.850341
Ca	Ec	UP000002979$tr|A4E7S3|A4E7S3_COLAA
Ca	Ec	UP000002979$tr|A4EA78|A4EA78_COLAA	28806	-0.0425566	0.8851		0.8851
Ca	Ec	UP000002979$tr|A4E9Y4|A4E9Y4_COLAA
Ca	Ec	UP000002979$tr|A4E7D2|A4E7D2_COLAA	5859.93	-0.0514511	0.967391		0.967391
Ca	Ec	UP000002979$tr|A4E8U9|A4E8U9_COLAA	12113.2	0.400423	0.409423		0.409423
Ca	Ec	UP000002979$tr|A4EC40|A4EC40_COLAA
Ca	Ec	UP000002979$tr|A4E721|A4E721_COLAA	7430.18	1.6299	0.026877		0.026877
Ca	Ec	UP000002979$tr|A4E6Q5|A4E6Q5_COLAA	26369	-0.129775	0.586618		0.586618
Ca	Ec	UP000002979$tr|A4EC64|A4EC64_COLAA
Ca	Ec	UP000002979$tr|A4ECS3|A4ECS3_COLAA	5628.79	0.44904	0.098099		0.098099
Ca	Ec	UP000002979$tr|A4E8N8|A4E8N8_COLAA	5864.59	1.20229	0.000357		0.000357
Ca	Ec	UP000002979$tr|A4E8P4|A4E8P4_COLAA
Ca	Ec	UP000002979$tr|A4E769|A4E769_COLAA
Ca	Ec	UP000002979$tr|A4E8L9|A4E8L9_COLAA	124230	0.665244	0.006839		0.006839
Ca	Ec	UP000002979$tr|A4EBI8|A4EBI8_COLAA
Ca	Ec	UP000002979$tr|A4E7E5|A4E7E5_COLAA	108332	0.645034	3.2e-05		3.2e-05
Ca	Ec	UP000002979$tr|A4ECS4|A4ECS4_COLAA	51352.5	0.21643	0.223874		0.223874
Ca	Ec	UP000002979$tr|A4EBZ7|A4EBZ7_COLAA
Ca	Ec	UP000002979$tr|A4EBZ5|A4EBZ5_COLAA
Ca	Ec	UP000002979$tr|A4EAK4|A4EAK4_COLAA
Ca	Ec	UP000002979$tr|A4E8I6|A4E8I6_COLAA	5593.46	-0.0917432	0.849335		0.849335
Ca	Ec	UP000002979$tr|A4E7M7|A4E7M7_COLAA	8057.74	-0.0145261	0.990621		0.990621
Ca	Ec	UP000002979$tr|A4E8W2|A4E8W2_COLAA	42522.2	-0.0381735	0.902539		0.902539
Ca	Ec	UP000002979$tr|A4E9F1|A4E9F1_COLAA	10208.4	1.37961	0.000783		0.000783
Ca	Ec	UP000002979$tr|A4E748|A4E748_COLAA	97076.4	-0.197586	0.763028		0.763028
Ca	Ec	UP000002979$tr|A4E7M4|A4E7M4_COLAA	5018.01	-0.109715	0.746721		0.746721
Ca	Ec	UP000002979$tr|A4E9R5|A4E9R5_COLAA
Ca	Ec	UP000002979$tr|A4EBY7|A4EBY7_COLAA	7390.98	-0.501545	0.198763		0.198763
Ca	Ec	UP000002979$tr|A4EBD9|A4EBD9_COLAA	2246.26	-1.05516	0.004624		0.004624
Ca	Ec	UP000002979$tr|A4EAS0|A4EAS0_COLAA
Ca	Ec	UP000002979$tr|A4EBS1|A4EBS1_COLAA	7014.76	-0.378834	0.314039		0.314039
Ca	Ec	UP000002979$tr|A4ECI2|A4ECI2_COLAA	11402.2	-0.401573	0.104084		0.104084
Ca	Ec	UP000002979$tr|A4EAV3|A4EAV3_COLAA	5870.47	-0.596389	0.067893		0.067893
Ca	Ec	UP000002979$tr|A4E851|A4E851_COLAA
Ca	Ec	UP000002979$tr|A4EA10|A4EA10_COLAA
Ca	Ec	UP000002979$tr|A4E7V7|A4E7V7_COLAA	8573.72	-0.0312535	0.915839		0.915839
Ca	Ec	UP000002979$tr|A4E9G2|A4E9G2_COLAA	20181.6	-0.40362	0.393165		0.393165
Ca	Ec	UP000002979$tr|A4E837|A4E837_COLAA	12676.2	0.95166	0.000413		0.000413
Ca	Ec	UP000002979$tr|A4EC97|A4EC97_COLAA	50701.4	0.0455311	0.851584		0.851584
Ca	Ec	UP000002979$tr|A4EAB0|A4EAB0_COLAA	15181.1	0.651868	0.001314		0.001314
Ca	Ec	UP000002979$tr|A4E6R6|A4E6R6_COLAA
Ca	Ec	UP000002979$tr|A4E6N9|A4E6N9_COLAA	36982	0.0654176	0.754591		0.754591
Ca	Ec	UP000002979$tr|A4E6M8|A4E6M8_COLAA	66747.7	1.48947	0		0
Ca	Ec	UP000002979$tr|A4E9L3|A4E9L3_COLAA
Ca	Ec	UP000002979$tr|A4ECQ8|A4ECQ8_COLAA
Ca	Ec	UP000002979$tr|A4E9V5|A4E9V5_COLAA
Ca	Ec	UP000002979$tr|A4EAZ7|A4EAZ7_COLAA
Ca	Ec	UP000002979$tr|A4EA83|A4EA83_COLAA	84839.6	1.25203	3e-06		3e-06
Ca	Ec	UP000002979$tr|A4E884|A4E884_COLAA
Ca	Ec	UP000002979$tr|A4E6T6|A4E6T6_COLAA	55622.3	0.531343	0.507049		0.507049
Ca	Ec	UP000002979$tr|A4ED56|A4ED56_COLAA
Ca	Ec	UP000002979$tr|A4E987|A4E987_COLAA
Ca	Ec	UP000002979$tr|A4E6Q7|A4E6Q7_COLAA	10847.8	0.478912	0.171347		0.171347
Ca	Ec	UP000002979$tr|A4E6V7|A4E6V7_COLAA	10712.5	1.5906	1e-06		1e-06
Ca	Ec	UP000002979$tr|A4E860|A4E860_COLAA	7919.87	0.305618	0.346927		0.346927
Ca	Ec	UP000002979$tr|A4ECI5|A4ECI5_COLAA	2919.59	-1.67816	0		0
Ca	Ec	UP000002979$tr|A4E8H7|A4E8H7_COLAA
Ca	Ec	UP000002979$tr|A4E7E6|A4E7E6_COLAA
Ca	Ec	UP000002979$tr|A4E8K5|A4E8K5_COLAA	73567.8	0.0788238	0.750117		0.750117
Ca	Ec	UP000002979$tr|A4E840|A4E840_COLAA
Ca	Ec	UP000002979$tr|A4ED21|A4ED21_COLAA
Ca	Ec	UP000002979$tr|A4E6K7|A4E6K7_COLAA
Ca	Ec	UP000002979$tr|A4E7I0|A4E7I0_COLAA	10862	0.460865	0.443351		0.443351
Ca	Ec	UP000002979$tr|A4E8Y9|A4E8Y9_COLAA
Ca	Ec	UP000002979$tr|A4ECU6|A4ECU6_COLAA
Ca	Ec	UP000002979$tr|A4EAS5|A4EAS5_COLAA	6896.23	-0.52036	0.01555		0.01555
Ca	Ec	UP000002979$tr|A4E6W7|A4E6W7_COLAA	2983.33	0.620612	0.185687		0.185687
Ca	Ec	UP000002979$tr|A4E9U2|A4E9U2_COLAA	8073.21	0.0802413	0.681188		0.681188
Ca	Ec	UP000002979$tr|A4ECT4|A4ECT4_COLAA
Ca	Ec	UP000002979$tr|A4E7L0|A4E7L0_COLAA	2848.91	0.233775	0.61876		0.61876
Ca	Ec	UP000002979$tr|A4EC81|A4EC81_COLAA	17573.4	0.118277	0.709263		0.709263
Ca	Ec	UP000002979$tr|A4EAY3|A4EAY3_COLAA
Ca	Ec	UP000002979$tr|A4E726|A4E726_COLAA	8375.49	0.16866	0.688735		0.688735
Ca	Ec	UP000002979$tr|A4EBE5|A4EBE5_COLAA	12093.3	-0.0289834	0.933228		0.933228
Ca	Ec	UP000002979$tr|A4ECX2|A4ECX2_COLAA	3054.98	0.50524	0.305242		0.305242
Ca	Ec	UP000002979$tr|A4E714|A4E714_COLAA	3928.37	0.675698	0.165824		0.165824
Ca	Ec	UP000002979$tr|A4ECD2|A4ECD2_COLAA	23260	1.15973	0.006198		0.006198
Ca	Ec	UP000002979$tr|A4E9R6|A4E9R6_COLAA
Ca	Ec	UP000002979$tr|A4E7D5|A4E7D5_COLAA
Ca	Ec	UP000002979$tr|A4EBB3|A4EBB3_COLAA
Ca	Ec	UP000002979$tr|A4ECI7|A4ECI7_COLAA
Ca	Ec	UP000002979$tr|A4E9Y0|A4E9Y0_COLAA
Ca	Ec	UP000002979$tr|A4ECK3|A4ECK3_COLAA	16679.7	0.023399	0.898309		0.898309
Ca	Ec	UP000002979$tr|A4E8P3|A4E8P3_COLAA
Ca	Ec	UP000002979$tr|A4E6M9|A4E6M9_COLAA
Ca	Ec	UP000002979$tr|A4EA04|A4EA04_COLAA	7178.49	-0.967881	0.00054		0.00054
Ca	Ec	UP000002979$tr|A4EBQ6|A4EBQ6_COLAA	8643.38	-0.241636	0.46566		0.46566
Ca	Ec	UP000002979$tr|A4EBX2|A4EBX2_COLAA	31472.9	-0.245681	0.399745		0.399745
Ca	Ec	UP000002979$tr|A4E730|A4E730_COLAA
Ca	Ec	UP000002979$tr|A4E8F6|A4E8F6_COLAA
Ca	Ec	UP000002979$tr|A4EAQ3|A4EAQ3_COLAA	11318.8	0.309164	0.23584		0.23584
Ca	Ec	UP000002979$tr|A4E6S4|A4E6S4_COLAA	8048.94	-0.588736	0.009189		0.009189
Ca	Ec	UP000002979$tr|A4E782|A4E782_COLAA
Ca	Ec	UP000002979$tr|A4EC96|A4EC96_COLAA	3127.69	0.238124	0.666189		0.666189
Ca	Ec	UP000002979$tr|A4EBS0|A4EBS0_COLAA
Ca	Ec	UP000002979$tr|A4E906|A4E906_COLAA	13179.7	0.303199	0.335379		0.335379
Ca	Ec	UP000002979$tr|A4E7N8|A4E7N8_COLAA
Ca	Ec	UP000002979$tr|A4E936|A4E936_COLAA
Ca	Ec	UP000002979$tr|A4E834|A4E834_COLAA	1778.28	-0.725837	0.392817		0.392817
Ca	Ec	UP000002979$tr|A4EBR8|A4EBR8_COLAA	8501.9	0.195657	0.771998		0.771998
Ca	Ec	UP000002979$tr|A4EBS4|A4EBS4_COLAA
Ca	Ec	UP000002979$tr|A4EAI8|A4EAI8_COLAA	2739.6	-0.285493	0.687526		0.687526
Ca	Ec	UP000002979$tr|A4ED58|A4ED58_COLAA	3257.16	0.36047	0.439349		0.439349
Ca	Ec	UP000002979$tr|A4E9I2|A4E9I2_COLAA
Ca	Ec	UP000002979$tr|A4E8M7|A4E8M7_COLAA
Ca	Ec	UP000002979$tr|A4ED69|A4ED69_COLAA
Ca	Ec	UP000002979$tr|A4E9R4|A4E9R4_COLAA
Ca	Ec	UP000002979$tr|A4E8F8|A4E8F8_COLAA
Ca	Ec	UP000002979$tr|A4EAF5|A4EAF5_COLAA	6827.55	-0.0140128	0.992083		0.992083
Ca	Ec	UP000002979$tr|A4E8D9|A4E8D9_COLAA
Ca	Ec	UP000002979$tr|A4EBD7|A4EBD7_COLAA	23588.6	0.4836	0.139143		0.139143
Ca	Ec	UP000002979$tr|A4ECI3|A4ECI3_COLAA
Ca	Ec	UP000002979$tr|A4E8T9|A4E8T9_COLAA	20600.6	-0.356207	0.053795		0.053795
Ca	Ec	UP000002979$tr|A4E6S6|A4E6S6_COLAA	7642.34	0.498569	0.086262		0.086262
Ca	Ec	UP000002979$tr|A4EAA9|A4EAA9_COLAA	6806.57	0.36053	0.226221		0.226221
Ca	Ec	UP000002979$tr|A4E6T3|A4E6T3_COLAA	14183.2	-0.211056	0.230745		0.230745
Ca	Ec	UP000002979$tr|A4E739|A4E739_COLAA	15072.5	0.82929	0.003612		0.003612
Ca	Ec	UP000002979$tr|A4EA81|A4EA81_COLAA	263181	0.404754	0.208556		0.208556
Ca	Ec	UP000002979$tr|A4E830|A4E830_COLAA	7885.48	-0.436336	0.188838		0.188838
Ca	Ec	UP000002979$tr|A4E710|A4E710_COLAA
Ca	Ec	UP000002979$tr|A4E8E0|A4E8E0_COLAA
Ca	Ec	UP000002979$tr|A4E7T8|A4E7T8_COLAA	4157.82	-0.203916	0.752208		0.752208
Ca	Ec	UP000002979$tr|A4E7T5|A4E7T5_COLAA	34651.6	1.265	0.011021		0.011021
Ca	Ec	UP000002979$tr|A4EAZ6|A4EAZ6_COLAA	10361.7	1.37251	0.017694		0.017694
Ca	Ec	UP000002979$tr|A4E8T4|A4E8T4_COLAA	27466.1	4.24081	0		0
Ca	Ec	UP000002979$tr|A4ECH6|A4ECH6_COLAA
Ca	Ec	UP000002979$tr|A4EA82|A4EA82_COLAA	77673.7	-0.504503	0.487384		0.487384
Ca	Ec	UP000002979$tr|A4E8H0|A4E8H0_COLAA
Ca	Ec	UP000002979$tr|A4ED33|A4ED33_COLAA	1253.71	-0.489121	0.242803		0.242803
Ca	Ec	UP000002979$tr|A4E7A0|A4E7A0_COLAA	2404.16	-0.77318	0.078334		0.078334
Ca	Ec	UP000002979$tr|A4E8U1|A4E8U1_COLAA	44417.3	0.48324	0.147291		0.147291
Ca	Ec	UP000002979$tr|A4E7A2|A4E7A2_COLAA
Ca	Ec	UP000002979$tr|A4ECK6|A4ECK6_COLAA
Ca	Ec	UP000002979$tr|A4E8M6|A4E8M6_COLAA	14381.2	-0.358888	0.551337		0.551337
Ca	Ec	UP000002979$tr|A4EBJ6|A4EBJ6_COLAA	65995.7	0.177273	0.835995		0.835995
Ca	Ec	UP000002979$tr|A4EAL9|A4EAL9_COLAA
Ca	Ec	UP000002979$tr|A4E889|A4E889_COLAA	6394.81	-0.0146287	0.984964		0.984964
Ca	Ec	UP000002979$tr|A4EAA7|A4EAA7_COLAA
Ca	Ec	UP000002979$tr|A4ECH1|A4ECH1_COLAA	136359	-0.300482	0.10575		0.10575
Ca	Ec	UP000002979$tr|A4EBP3|A4EBP3_COLAA	17849.6	0.433517	0.453317		0.453317
Ca	Ec	UP000002979$tr|A4E7U7|A4E7U7_COLAA	19927.4	0.0349326	0.922717		0.922717
Ca	Ec	UP000002979$tr|A4EB25|A4EB25_COLAA	4015.19	0.214639	0.607838		0.607838
Ca	Ec	UP000002979$tr|A4ECQ3|A4ECQ3_COLAA
Ca	Ec	UP000002979$tr|A4E6X6|A4E6X6_COLAA	3713.22	0.195226	0.71311		0.71311
Ca	Ec	UP000002979$tr|A4ECP1|A4ECP1_COLAA	1214.14	1		0.049	0.049
Ca	Ec	UP000002979$tr|A4E713|A4E713_COLAA	5560.64	1		0.049	0.049
Ca	Ec	UP000002979$tr|A4E9T9|A4E9T9_COLAA	5489.71	1		0.049	0.049
Ca	Ec	UP000002979$tr|A4E7J7|A4E7J7_COLAA	64531	1		0.049	0.049
Ca	Ar	UP000002979$tr|A4E9S9|A4E9S9_COLAA	44140.6	0.208208	0.081019		0.081019
Ca	Ar	UP000002979$tr|A4EBW1|A4EBW1_COLAA	10820.2	-0.0234482	0.966435		0.966435
Ca	Ar	UP000002979$tr|A4ED70|A4ED70_COLAA	174654	0.174581	0.614872		0.614872
Ca	Ar	UP000002979$tr|A4EBA3|A4EBA3_COLAA	23850	0.0964952	0.656947		0.656947
Ca	Ar	UP000002979$tr|A4E9P1|A4E9P1_COLAA
Ca	Ar	UP000002979$tr|A4E762|A4E762_COLAA	44065.7	0.063655	0.752045		0.752045
Ca	Ar	UP000002979$tr|A4E852|A4E852_COLAA	8541.72	-0.469504	0.024372		0.024372
Ca	Ar	UP000002979$tr|A4E8R9|A4E8R9_COLAA	210213	0.0745083	0.466586		0.466586
Ca	Ar	UP000002979$tr|A4E6S8|A4E6S8_COLAA	43505	0.0228555	0.91952		0.91952
Ca	Ar	UP000002979$tr|A4E7K0|A4E7K0_COLAA	13826.1	0.292347	0.05533		0.05533
Ca	Ar	UP000002979$tr|A4ECF2|A4ECF2_COLAA	14322	0.0208371	0.918959		0.918959
Ca	Ar	UP000002979$tr|A4E7F5|A4E7F5_COLAA	15681.6	-0.31957	0.226445		0.226445
Ca	Ar	UP000002979$tr|A4EC98|A4EC98_COLAA	1758.76	-0.342391	0.405382		0.405382
Ca	Ar	UP000002979$tr|A4ED00|A4ED00_COLAA	200283	-0.102482	0.644152		0.644152
Ca	Ar	UP000002979$tr|A4E9Y5|A4E9Y5_COLAA	21251.8	0.198423	0.358799		0.358799
Ca	Ar	UP000002979$tr|A4E9C6|A4E9C6_COLAA	69881.7	-0.550068	1.9e-05		1.9e-05
Ca	Ar	UP000002979$tr|A4E9N3|A4E9N3_COLAA	24159.5	0.852002	0		0
Ca	Ar	UP000002979$tr|A4EBQ2|A4EBQ2_COLAA	21811.1	-0.543071	0.000323		0.000323
Ca	Ar	UP000002979$tr|A4E7F0|A4E7F0_COLAA	276432	-0.112746	0.447624		0.447624
Ca	Ar	UP000002979$tr|A4E966|A4E966_COLAA	2972.75	0.165133	0.681616		0.681616
Ca	Ar	UP000002979$tr|A4E842|A4E842_COLAA	33823.7	0.842853	5.4e-05		5.4e-05
Ca	Ar	UP000002979$tr|A4E6N6|A4E6N6_COLAA	98411.7	0.524187	0.000635		0.000635
Ca	Ar	UP000002979$tr|A4EC25|A4EC25_COLAA	16650.2	0.111004	0.543266		0.543266
Ca	Ar	UP000002979$tr|A4EC87|A4EC87_COLAA	11588.1	-0.232118	0.480997		0.480997
Ca	Ar	UP000002979$tr|A4EBG1|A4EBG1_COLAA	25149.6	-0.160817	0.595083		0.595083
Ca	Ar	UP000002979$tr|A4E8Z2|A4E8Z2_COLAA	2674.55	-0.12516	0.770249		0.770249
Ca	Ar	UP000002979$tr|A4E859|A4E859_COLAA	7788.32	0.0191445	0.95228		0.95228
Ca	Ar	UP000002979$tr|A4E862|A4E862_COLAA	19586.3	-0.0144855	0.952525		0.952525
Ca	Ar	UP000002979$tr|A4EC74|A4EC74_COLAA	94745.1	-0.64121	0		0
Ca	Ar	UP000002979$tr|A4E8J2|A4E8J2_COLAA	969189	1.05781	0		0
Ca	Ar	UP000002979$tr|A4E6N4|A4E6N4_COLAA	381677	0.50829	0		0
Ca	Ar	UP000002979$tr|A4EAK0|A4EAK0_COLAA	5544.01	-0.50403	0.022043		0.022043
Ca	Ar	UP000002979$tr|A4ECC4|A4ECC4_COLAA	41655.4	-0.784691	0		0
Ca	Ar	UP000002979$tr|A4EAU4|A4EAU4_COLAA	306085	1.04827	0		0
Ca	Ar	UP000002979$tr|A4EAG8|A4EAG8_COLAA	306632	0.866707	0		0
Ca	Ar	UP000002979$tr|A4E6I9|A4E6I9_COLAA	148314	0.71588	1e-06		1e-06
Ca	Ar	UP000002979$tr|A4E9C3|A4E9C3_COLAA	79910.6	-0.179339	0.039124		0.039124
Ca	Ar	UP000002979$tr|A4EBJ4|A4EBJ4_COLAA	9932.15	0.350368	0.043983		0.043983
Ca	Ar	UP000002979$tr|A4ECN4|A4ECN4_COLAA	599709	0.848306	2e-06		2e-06
Ca	Ar	UP000002979$tr|A4E7G0|A4E7G0_COLAA	16638.8	-0.619686	0.001004		0.001004
Ca	Ar	UP000002979$tr|A4ECD5|A4ECD5_COLAA	51430.6	-0.277502	0.028101		0.028101
Ca	Ar	UP000002979$tr|A4E994|A4E994_COLAA	7228.81	0.536164	0.217057		0.217057
Ca	Ar	UP000002979$tr|A4E6S9|A4E6S9_COLAA	32852.8	0.0476412	0.84214		0.84214
Ca	Ar	UP000002979$tr|A4ED28|A4ED28_COLAA	7087.89	-0.162538	0.554778		0.554778
Ca	Ar	UP000002979$tr|A4E8L3|A4E8L3_COLAA	29689.8	-0.07553	0.880297		0.880297
Ca	Ar	UP000002979$tr|A4E7D1|A4E7D1_COLAA	58436.3	0.385995	0.126765		0.126765
Ca	Ar	UP000002979$tr|A4E8K2|A4E8K2_COLAA	53637.7	-0.189058	0.235265		0.235265
Ca	Ar	UP000002979$tr|A4E9X5|A4E9X5_COLAA	55087	-0.207114	0.776078		0.776078
Ca	Ar	UP000002979$tr|A4ECL5|A4ECL5_COLAA	432183	0.487868	0.000763		0.000763
Ca	Ar	UP000002979$tr|A4EAG2|A4EAG2_COLAA
Ca	Ar	UP000002979$tr|A4ECG8|A4ECG8_COLAA	16753.8	-0.423724	0.016988		0.016988
Ca	Ar	UP000002979$tr|A4EBT7|A4EBT7_COLAA	220062	-0.226882	0.383626		0.383626
Ca	Ar	UP000002979$tr|A4EB34|A4EB34_COLAA	13712.2	-0.659625	0.001521		0.001521
Ca	Ar	UP000002979$tr|A4E8J7|A4E8J7_COLAA	129431	-0.242778	0.026026		0.026026
Ca	Ar	UP000002979$tr|A4E7X9|A4E7X9_COLAA	109888	-0.0655696	0.553524		0.553524
Ca	Ar	UP000002979$tr|A4E6L9|A4E6L9_COLAA
Ca	Ar	UP000002979$tr|A4E6Q2|A4E6Q2_COLAA	113530	-0.555773	0		0
Ca	Ar	UP000002979$tr|A4E6V8|A4E6V8_COLAA	14282.3	-0.0301493	0.86306		0.86306
Ca	Ar	UP000002979$tr|A4EBM5|A4EBM5_COLAA	221129	0.0887842	0.26539		0.26539
Ca	Ar	UP000002979$tr|A4ECX5|A4ECX5_COLAA	79485.1	-0.0570956	0.563109		0.563109
Ca	Ar	UP000002979$tr|A4EAF0|A4EAF0_COLAA	11737.5	0.460562	0.043119		0.043119
Ca	Ar	UP000002979$tr|A4EAF4|A4EAF4_COLAA
Ca	Ar	UP000002979$tr|A4ECC7|A4ECC7_COLAA	13019.2	-0.270505	0.35521		0.35521
Ca	Ar	UP000002979$tr|A4E9D9|A4E9D9_COLAA	18948	-0.261712	0.153912		0.153912
Ca	Ar	UP000002979$tr|A4E9F8|A4E9F8_COLAA	52088.2	0.646843	0.047991		0.047991
Ca	Ar	UP000002979$tr|A4E703|A4E703_COLAA	25489.5	-0.304977	0.147572		0.147572
Ca	Ar	UP000002979$tr|A4E8V2|A4E8V2_COLAA	81078.3	0.0747969	0.671042		0.671042
Ca	Ar	UP000002979$tr|A4EA20|A4EA20_COLAA	13961.7	0.0212064	0.930512		0.930512
Ca	Ar	UP000002979$tr|A4E818|A4E818_COLAA	230443	-0.0158094	0.945817		0.945817
Ca	Ar	UP000002979$tr|A4E9X8|A4E9X8_COLAA	530038	0.794708	0		0
Ca	Ar	UP000002979$tr|A4EC37|A4EC37_COLAA	92486.9	0.545619	0		0
Ca	Ar	UP000002979$tr|A4E8J4|A4E8J4_COLAA	9535.68	-0.160702	0.356725		0.356725
Ca	Ar	UP000002979$tr|A4E7L3|A4E7L3_COLAA	71023.3	0.00933331	0.981913		0.981913
Ca	Ar	UP000002979$tr|A4ECA2|A4ECA2_COLAA	13397.8	0.216927	0.216477		0.216477
Ca	Ar	UP000002979$tr|A4E6U7|A4E6U7_COLAA	96255.4	-0.0907079	0.36639		0.36639
Ca	Ar	UP000002979$tr|A4EA41|A4EA41_COLAA	14043.4	-0.420888	0.008447		0.008447
Ca	Ar	UP000002979$tr|A4E902|A4E902_COLAA	8821.85	0.0618071	0.846307		0.846307
Ca	Ar	UP000002979$tr|A4E921|A4E921_COLAA	77793.6	0.277668	0.435738		0.435738
Ca	Ar	UP000002979$tr|A4E810|A4E810_COLAA	16947.3	0.118161	0.728803		0.728803
Ca	Ar	UP000002979$tr|A4EC70|A4EC70_COLAA	43240.3	0.0619219	0.760094		0.760094
Ca	Ar	UP000002979$tr|A4ECI8|A4ECI8_COLAA	84320.5	-0.0246986	0.851584		0.851584
Ca	Ar	UP000002979$tr|A4EBR9|A4EBR9_COLAA	66652.4	0.175365	0.495331		0.495331
Ca	Ar	UP000002979$tr|A4E7N2|A4E7N2_COLAA	24320.1	0.00618061	0.819773		0.819773
Ca	Ar	UP000002979$tr|A4E8V4|A4E8V4_COLAA	26423.2	-0.0464442	0.772202		0.772202
Ca	Ar	UP000002979$tr|A4EBW5|A4EBW5_COLAA	12387.9	0.22279	0.209137		0.209137
Ca	Ar	UP000002979$tr|A4E8X5|A4E8X5_COLAA	13876.4	-0.222672	0.308243		0.308243
Ca	Ar	UP000002979$tr|A4EBW4|A4EBW4_COLAA	24309.5	-0.097698	0.437955		0.437955
Ca	Ar	UP000002979$tr|A4EC56|A4EC56_COLAA	17913.1	-0.323528	0.052551		0.052551
Ca	Ar	UP000002979$tr|A4E7V1|A4E7V1_COLAA	32631.4	0.514353	0.002723		0.002723
Ca	Ar	UP000002979$tr|A4ECL3|A4ECL3_COLAA	359193	0.530169	0		0
Ca	Ar	UP000002979$tr|A4EC91|A4EC91_COLAA
Ca	Ar	UP000002979$tr|A4EBX5|A4EBX5_COLAA	980565	0.692611	0		0
Ca	Ar	UP000002979$tr|A4E9H0|A4E9H0_COLAA	174290	-0.408726	0		0
Ca	Ar	UP000002979$tr|A4E9N8|A4E9N8_COLAA	9040.19	-0.583299	0.000762		0.000762
Ca	Ar	UP000002979$tr|A4E896|A4E896_COLAA	7753.79	-0.320513	0.05205		0.05205
Ca	Ar	UP000002979$tr|A4EB35|A4EB35_COLAA	6631.64	-0.311053	0.231946		0.231946
Ca	Ar	UP000002979$tr|A4E7P3|A4E7P3_COLAA	18864.9	-0.389496	0.021663		0.021663
Ca	Ar	UP000002979$tr|A4E6T0|A4E6T0_COLAA	24089	-0.42103	0.011484		0.011484
Ca	Ar	UP000002979$tr|A4ECU4|A4ECU4_COLAA	18117.5	-0.431331	0.011385		0.011385
Ca	Ar	UP000002979$tr|A4EA29|A4EA29_COLAA	20012.7	0.0767405	0.97473		0.97473
Ca	Ar	UP000002979$tr|A4E6Y4|A4E6Y4_COLAA	16879.8	-0.467931	0.003928		0.003928
Ca	Ar	UP000002979$tr|A4EC28|A4EC28_COLAA	12889.4	-0.449946	0.049285		0.049285
Ca	Ar	UP000002979$tr|A4E7U9|A4E7U9_COLAA	15037.1	-0.677085	0.001046		0.001046
Ca	Ar	UP000002979$tr|A4EA64|A4EA64_COLAA	12128.9	-0.55552	0.036725		0.036725
Ca	Ar	UP000002979$tr|A4EBF7|A4EBF7_COLAA	26423.2	-0.0390718	0.775427		0.775427
Ca	Ar	UP000002979$tr|A4EBP5|A4EBP5_COLAA	6141.27	-1.11731	0.000228		0.000228
Ca	Ar	UP000002979$tr|A4E9D8|A4E9D8_COLAA	61419.1	-0.0674169	0.66207		0.66207
Ca	Ar	UP000002979$tr|A4EBG0|A4EBG0_COLAA	76208.7	-0.0495054	0.97473		0.97473
Ca	Ar	UP000002979$tr|A4EC01|A4EC01_COLAA	5862.18	0.0333605	0.877347		0.877347
Ca	Ar	UP000002979$tr|A4EA87|A4EA87_COLAA	405328	0.358831	0.05293		0.05293
Ca	Ar	UP000002979$tr|A4EAI3|A4EAI3_COLAA	15146.4	-0.392013	0.028115		0.028115
Ca	Ar	UP000002979$tr|A4E9R7|A4E9R7_COLAA	38877	-0.514647	0.004162		0.004162
Ca	Ar	UP000002979$tr|A4EB96|A4EB96_COLAA	8936.62	0.276729	0.060654		0.060654
Ca	Ar	UP000002979$tr|A4EAU1|A4EAU1_COLAA	49460.6	-0.111366	0.81244		0.81244
Ca	Ar	UP000002979$tr|A4E6U9|A4E6U9_COLAA	108700	-0.302684	0.001737		0.001737
Ca	Ar	UP000002979$tr|A4EC39|A4EC39_COLAA	36485.9	-0.355072	0.02753		0.02753
Ca	Ar	UP000002979$tr|A4EBP7|A4EBP7_COLAA	3616.26	-0.257208	0.141586		0.141586
Ca	Ar	UP000002979$tr|A4ECD8|A4ECD8_COLAA
Ca	Ar	UP000002979$tr|A4E8I7|A4E8I7_COLAA	31287.3	-0.342193	0.012931		0.012931
Ca	Ar	UP000002979$tr|A4ED03|A4ED03_COLAA
Ca	Ar	UP000002979$tr|A4E875|A4E875_COLAA	9322.09	0.0158204	0.996038		0.996038
Ca	Ar	UP000002979$tr|A4E6I6|A4E6I6_COLAA	92298.9	0.406221	0.000759		0.000759
Ca	Ar	UP000002979$tr|A4E8Z9|A4E8Z9_COLAA	6956.82	-0.303042	0.20447		0.20447
Ca	Ar	UP000002979$tr|A4EAG9|A4EAG9_COLAA	38532.5	0.211025	0.309156		0.309156
Ca	Ar	UP000002979$tr|A4EC33|A4EC33_COLAA	29622.2	0.0961278	0.653412		0.653412
Ca	Ar	UP000002979$tr|A4EB67|A4EB67_COLAA	22409	0.10096	0.814377		0.814377
Ca	Ar	UP000002979$tr|A4E805|A4E805_COLAA	10169	0.291861	0.22298		0.22298
Ca	Ar	UP000002979$tr|A4EB87|A4EB87_COLAA	40272.1	0.402381	0.002258		0.002258
Ca	Ar	UP000002979$tr|A4EA66|A4EA66_COLAA	17725.5	0.0938784	0.687172		0.687172
Ca	Ar	UP000002979$tr|A4E7W2|A4E7W2_COLAA	482849	0.0706272	0.526328		0.526328
Ca	Ar	UP000002979$tr|A4E903|A4E903_COLAA	104866	-0.177007	0.252218		0.252218
Ca	Ar	UP000002979$tr|A4EA27|A4EA27_COLAA	10975.4	-0.300784	0.102894		0.102894
Ca	Ar	UP000002979$tr|A4EA52|A4EA52_COLAA
Ca	Ar	UP000002979$tr|A4EBB7|A4EBB7_COLAA	13713.1	-1.11172	0		0
Ca	Ar	UP000002979$tr|A4EB81|A4EB81_COLAA	14617.8	-0.0554435	0.804553		0.804553
Ca	Ar	UP000002979$tr|A4EB16|A4EB16_COLAA	1.34277e+06	0.945454	0		0
Ca	Ar	UP000002979$tr|A4EBJ5|A4EBJ5_COLAA	191758	-0.127744	0.68384		0.68384
Ca	Ar	UP000002979$tr|A4ECJ7|A4ECJ7_COLAA	23215	0.0953665	0.860466		0.860466
Ca	Ar	UP000002979$tr|A4E9K0|A4E9K0_COLAA	221901	-0.359577	0.009352		0.009352
Ca	Ar	UP000002979$tr|A4ECZ3|A4ECZ3_COLAA	22350.6	-0.163069	0.327752		0.327752
Ca	Ar	UP000002979$tr|A4EAB8|A4EAB8_COLAA	139688	-0.477579	0		0
Ca	Ar	UP000002979$tr|A4EB80|A4EB80_COLAA	16602.5	0.116426	0.427657		0.427657
Ca	Ar	UP000002979$tr|A4E835|A4E835_COLAA	85220.2	-0.365642	0.008162		0.008162
Ca	Ar	UP000002979$tr|A4E8V0|A4E8V0_COLAA	93716	1.07919	0		0
Ca	Ar	UP000002979$tr|A4EBX0|A4EBX0_COLAA	2.39836e+06	0.634935	0		0
Ca	Ar	UP000002979$tr|A4E7X6|A4E7X6_COLAA	117619	-0.110511	0.674431		0.674431
Ca	Ar	UP000002979$tr|A4EC00|A4EC00_COLAA
Ca	Ar	UP000002979$tr|A4EBH5|A4EBH5_COLAA	26326.9	-0.38395	0.046678		0.046678
Ca	Ar	UP000002979$tr|A4EB83|A4EB83_COLAA	5792.77	-0.655162	5.1e-05		5.1e-05
Ca	Ar	UP000002979$tr|A4EA61|A4EA61_COLAA	16470.8	-0.194582	0.277812		0.277812
Ca	Ar	UP000002979$tr|A4ECK1|A4ECK1_COLAA	42785.6	-0.409156	0.000441		0.000441
Ca	Ar	UP000002979$tr|A4E6U4|A4E6U4_COLAA	3864.88	-0.665191	0.009124		0.009124
Ca	Ar	UP000002979$tr|A4EBX7|A4EBX7_COLAA	41197	-0.137506	0.373208		0.373208
Ca	Ar	UP000002979$tr|A4EA79|A4EA79_COLAA	313511	-0.326739	0.000119		0.000119
Ca	Ar	UP000002979$tr|A4E723|A4E723_COLAA	54970.6	2.59077	0		0
Ca	Ar	UP000002979$tr|A4E724|A4E724_COLAA	25188.6	3.53256	0		0
Ca	Ar	UP000002979$tr|A4EAD4|A4EAD4_COLAA	5025.99	-0.34356	0.105126		0.105126
Ca	Ar	UP000002979$tr|A4ECN5|A4ECN5_COLAA	3.11259e+06	0.711071	6.7e-05		6.7e-05
Ca	Ar	UP000002979$tr|A4E9E0|A4E9E0_COLAA	9743.27	-0.66131	3e-06		3e-06
Ca	Ar	UP000002979$tr|A4E9L9|A4E9L9_COLAA	26876	0.250347	0.24074		0.24074
Ca	Ar	UP000002979$tr|A4EBB0|A4EBB0_COLAA	10610.2	0.111559	0.672527		0.672527
Ca	Ar	UP000002979$tr|A4E8Z5|A4E8Z5_COLAA	25066.9	-0.822556	6.6e-05		6.6e-05
Ca	Ar	UP000002979$tr|A4ECK5|A4ECK5_COLAA	16465.5	-0.389151	0.227727		0.227727
Ca	Ar	UP000002979$tr|A4E6T8|A4E6T8_COLAA	83270.3	-0.444115	0.001183		0.001183
Ca	Ar	UP000002979$tr|A4EBE8|A4EBE8_COLAA	14793	0.64899	0.003721		0.003721
Ca	Ar	UP000002979$tr|A4EBY3|A4EBY3_COLAA	18080.5	0.0226469	0.897264		0.897264
Ca	Ar	UP000002979$tr|A4EBV5|A4EBV5_COLAA	26462.7	0.149626	0.300214		0.300214
Ca	Ar	UP000002979$tr|A4EB05|A4EB05_COLAA	11950.5	-0.0282845	0.946222		0.946222
Ca	Ar	UP000002979$tr|A4E6M5|A4E6M5_COLAA	24847.1	0.236296	0.198458		0.198458
Ca	Ar	UP000002979$tr|A4E958|A4E958_COLAA	208574	0.373371	0.001324		0.001324
Ca	Ar	UP000002979$tr|A4E8V6|A4E8V6_COLAA	14155.1	0.0405716	0.856045		0.856045
Ca	Ar	UP000002979$tr|A4EBH4|A4EBH4_COLAA	297529	-0.177945	0.142002		0.142002
Ca	Ar	UP000002979$tr|A4E935|A4E935_COLAA
Ca	Ar	UP000002979$tr|A4ED37|A4ED37_COLAA	8956.81	-0.240737	0.487027		0.487027
Ca	Ar	UP000002979$tr|A4E809|A4E809_COLAA	5530.24	-0.449592	0.085633		0.085633
Ca	Ar	UP000002979$tr|A4EAF8|A4EAF8_COLAA	40683.3	-0.46146	0.000315		0.000315
Ca	Ar	UP000002979$tr|A4ECH7|A4ECH7_COLAA	58802.3	-0.685618	0.000331		0.000331
Ca	Ar	UP000002979$tr|A4EAC1|A4EAC1_COLAA	27911.1	0.217612	0.11061		0.11061
Ca	Ar	UP000002979$tr|A4ECX3|A4ECX3_COLAA
Ca	Ar	UP000002979$tr|A4E9E2|A4E9E2_COLAA	2.99893e+06	0.0959181	0.491473		0.491473
Ca	Ar	UP000002979$tr|A4E914|A4E914_COLAA	49292.9	0.171828	0.341165		0.341165
Ca	Ar	UP000002979$tr|A4E8J6|A4E8J6_COLAA	15282.2	-0.222741	0.21149		0.21149
Ca	Ar	UP000002979$tr|A4E927|A4E927_COLAA	21665	-1.09243	0		0
Ca	Ar	UP000002979$tr|A4ECG9|A4ECG9_COLAA	18884.8	0.123579	0.866128		0.866128
Ca	Ar	UP000002979$tr|A4EBF2|A4EBF2_COLAA	12269.3	-0.692771	0.000244		0.000244
Ca	Ar	UP000002979$tr|A4EAF9|A4EAF9_COLAA	17193.1	-0.759489	0		0
Ca	Ar	UP000002979$tr|A4E763|A4E763_COLAA	39931.5	-0.0990965	0.510679		0.510679
Ca	Ar	UP000002979$tr|A4E7H1|A4E7H1_COLAA	120727	-0.318597	0.232848		0.232848
Ca	Ar	UP000002979$tr|A4E904|A4E904_COLAA
Ca	Ar	UP000002979$tr|A4EB48|A4EB48_COLAA	10437.6	-0.140928	0.532794		0.532794
Ca	Ar	UP000002979$tr|A4E870|A4E870_COLAA	10115.7	0.071695	0.721926		0.721926
Ca	Ar	UP000002979$tr|A4E7I7|A4E7I7_COLAA	112025	0.110031	0.5793		0.5793
Ca	Ar	UP000002979$tr|A4EAH9|A4EAH9_COLAA	20079.9	0.0111444	0.952525		0.952525
Ca	Ar	UP000002979$tr|A4EA95|A4EA95_COLAA	24928.2	-0.328206	0.086613		0.086613
Ca	Ar	UP000002979$tr|A4EAI7|A4EAI7_COLAA	135910	-0.0236509	0.850341		0.850341
Ca	Ar	UP000002979$tr|A4E9F2|A4E9F2_COLAA	15382.7	0.405331	0.078334		0.078334
Ca	Ar	UP000002979$tr|A4EB30|A4EB30_COLAA	4161.52	-0.0911836	0.902815		0.902815
Ca	Ar	UP000002979$tr|A4E9V3|A4E9V3_COLAA	17909.1	-0.273737	0.176402		0.176402
Ca	Ar	UP000002979$tr|A4E9J9|A4E9J9_COLAA	73035.6	0.203906	0.22973		0.22973
Ca	Ar	UP000002979$tr|A4ECM5|A4ECM5_COLAA	34448.2	-0.339718	0.095169		0.095169
Ca	Ar	UP000002979$tr|A4E6S5|A4E6S5_COLAA	31333.7	0.0575128	0.857436		0.857436
Ca	Ar	UP000002979$tr|A4E7I2|A4E7I2_COLAA	250860	0.525667	0.000805		0.000805
Ca	Ar	UP000002979$tr|A4E976|A4E976_COLAA	49796.9	0.154533	0.367849		0.367849
Ca	Ar	UP000002979$tr|A4E934|A4E934_COLAA	27154.2	-0.466414	0.018433		0.018433
Ca	Ar	UP000002979$tr|A4E9K7|A4E9K7_COLAA	28981.1	-0.469117	0.002637		0.002637
Ca	Ar	UP000002979$tr|A4E7F4|A4E7F4_COLAA	66107.2	-0.14312	0.23911		0.23911
Ca	Ar	UP000002979$tr|A4EBR7|A4EBR7_COLAA	35004.9	0.274798	0.18892		0.18892
Ca	Ar	UP000002979$tr|A4E6V6|A4E6V6_COLAA	6110.28	-0.513738	0.062443		0.062443
Ca	Ar	UP000002979$tr|A4EA94|A4EA94_COLAA	103913	-0.453777	0.003137		0.003137
Ca	Ar	UP000002979$tr|A4E9B4|A4E9B4_COLAA	39698.7	0.124134	0.447385		0.447385
Ca	Ar	UP000002979$tr|A4EB56|A4EB56_COLAA	176075	0.167647	0.06333		0.06333
Ca	Ar	UP000002979$tr|A4E8B8|A4E8B8_COLAA	19331	-0.407073	0.000742		0.000742
Ca	Ar	UP000002979$tr|A4E9U6|A4E9U6_COLAA	42739.1	-1.06887	0		0
Ca	Ar	UP000002979$tr|A4ED17|A4ED17_COLAA	27751.9	1.37869	0		0
Ca	Ar	UP000002979$tr|A4E8Z7|A4E8Z7_COLAA	22160.9	-0.468991	0.107012		0.107012
Ca	Ar	UP000002979$tr|A4E6X5|A4E6X5_COLAA	40839.4	-0.112643	0.591054		0.591054
Ca	Ar	UP000002979$tr|A4EAK5|A4EAK5_COLAA	59068	0.247904	0.37015		0.37015
Ca	Ar	UP000002979$tr|A4E980|A4E980_COLAA	9793.36	0.367356	0.229049		0.229049
Ca	Ar	UP000002979$tr|A4ECH0|A4ECH0_COLAA	285609	-0.295054	0.077714		0.077714
Ca	Ar	UP000002979$tr|A4E861|A4E861_COLAA	1739.45	-1.75039	0.005154		0.005154
Ca	Ar	UP000002979$tr|A4EAU7|A4EAU7_COLAA	13233.9	-0.6614	6.5e-05		6.5e-05
Ca	Ar	UP000002979$tr|A4E6Y8|A4E6Y8_COLAA	69609.4	-0.20515	0.152393		0.152393
Ca	Ar	UP000002979$tr|A4EAB5|A4EAB5_COLAA	23577.7	-0.220183	0.12832		0.12832
Ca	Ar	UP000002979$tr|A4EC85|A4EC85_COLAA	125609	-0.148081	0.324031		0.324031
Ca	Ar	UP000002979$tr|A4E6I5|A4E6I5_COLAA	57160.2	0.471622	0.020056		0.020056
Ca	Ar	UP000002979$tr|A4EC21|A4EC21_COLAA	173946	-0.242655	0.007748		0.007748
Ca	Ar	UP000002979$tr|A4ED06|A4ED06_COLAA	178599	-0.321903	0.000105		0.000105
Ca	Ar	UP000002979$tr|A4EAW1|A4EAW1_COLAA
Ca	Ar	UP000002979$tr|A4EAT6|A4EAT6_COLAA	4590.22	-0.160586	0.728414		0.728414
Ca	Ar	UP000002979$tr|A4EBU8|A4EBU8_COLAA	9222.24	-0.378265	0.09199		0.09199
Ca	Ar	UP000002979$tr|A4EBY0|A4EBY0_COLAA	20906	-0.0146608	0.982456		0.982456
Ca	Ar	UP000002979$tr|A4EC03|A4EC03_COLAA	13012.6	-0.222004	0.362908		0.362908
Ca	Ar	UP000002979$tr|A4E7N6|A4E7N6_COLAA	14299.8	-1.38437	0		0
Ca	Ar	UP000002979$tr|A4E7H3|A4E7H3_COLAA	3.34909e+06	-0.335543	0.012693		0.012693
Ca	Ar	UP000002979$tr|A4E7N1|A4E7N1_COLAA	69145.4	0.0554712	0.765923		0.765923
Ca	Ar	UP000002979$tr|A4E7H6|A4E7H6_COLAA	19901.5	0.103559	0.783639		0.783639
Ca	Ar	UP000002979$tr|A4ECS1|A4ECS1_COLAA	16378.4	-0.708702	0.000351		0.000351
Ca	Ar	UP000002979$tr|A4E7R0|A4E7R0_COLAA	244972	1.04623	0		0
Ca	Ar	UP000002979$tr|A4E895|A4E895_COLAA	339427	0.0975614	0.585498		0.585498
Ca	Ar	UP000002979$tr|A4EC83|A4EC83_COLAA	79252.7	0.270386	0.466145		0.466145
Ca	Ar	UP000002979$tr|A4E9F3|A4E9F3_COLAA	30090.8	-0.395522	0.104958		0.104958
Ca	Ar	UP000002979$tr|A4EC42|A4EC42_COLAA	39265.8	-0.0705035	0.834297		0.834297
Ca	Ar	UP000002979$tr|A4E7J9|A4E7J9_COLAA	47434.1	0.223564	0.179551		0.179551
Ca	Ar	UP000002979$tr|A4E9V1|A4E9V1_COLAA	18462.2	-0.447026	0.018667		0.018667
Ca	Ar	UP000002979$tr|A4E928|A4E928_COLAA	9017.88	-0.0672049	0.807322		0.807322
Ca	Ar	UP000002979$tr|A4EBH0|A4EBH0_COLAA	131180	-0.237216	0.037085		0.037085
Ca	Ar	UP000002979$tr|A4EA01|A4EA01_COLAA	17088.2	0.563433	0.007331		0.007331
Ca	Ar	UP000002979$tr|A4E8J1|A4E8J1_COLAA	146048	0.0170389	0.991553		0.991553
Ca	Ar	UP000002979$tr|A4E959|A4E959_COLAA	23864.6	-0.201263	0.162138		0.162138
Ca	Ar	UP000002979$tr|A4EC72|A4EC72_COLAA	325117	-0.0036051	0.98026		0.98026
Ca	Ar	UP000002979$tr|A4EA63|A4EA63_COLAA	13038.4	-0.576477	0.000833		0.000833
Ca	Ar	UP000002979$tr|A4E931|A4E931_COLAA	20764.7	-0.232067	0.095071		0.095071
Ca	Ar	UP000002979$tr|A4E816|A4E816_COLAA	4751.55	0.0664294	0.806596		0.806596
Ca	Ar	UP000002979$tr|A4ECK0|A4ECK0_COLAA	262523	-0.557293	3e-06		3e-06
Ca	Ar	UP000002979$tr|A4EBG9|A4EBG9_COLAA	89540.6	-0.268419	0.063034		0.063034
Ca	Ar	UP000002979$tr|A4ECK2|A4ECK2_COLAA	189795	-0.259504	0.097251		0.097251
Ca	Ar	UP000002979$tr|A4EA47|A4EA47_COLAA	254175	0.0161256	0.938137		0.938137
Ca	Ar	UP000002979$tr|A4E9H8|A4E9H8_COLAA	219972	-0.366087	0.001137		0.001137
Ca	Ar	UP000002979$tr|A4E7L6|A4E7L6_COLAA	13185.2	-0.246813	0.235932		0.235932
Ca	Ar	UP000002979$tr|A4E8Z1|A4E8Z1_COLAA	153528	0.047683	0.740386		0.740386
Ca	Ar	UP000002979$tr|A4EAU9|A4EAU9_COLAA	230266	0.516061	0.003154		0.003154
Ca	Ar	UP000002979$tr|A4ECG0|A4ECG0_COLAA	93492.4	0.63617	0.001014		0.001014
Ca	Ar	UP000002979$tr|A4EBG8|A4EBG8_COLAA	86483.9	-0.425916	0.012224		0.012224
Ca	Ar	UP000002979$tr|A4E8U2|A4E8U2_COLAA	77326	-0.600776	0		0
Ca	Ar	UP000002979$tr|A4E806|A4E806_COLAA	5052.12	-0.297824	0.353131		0.353131
Ca	Ar	UP000002979$tr|A4E7M9|A4E7M9_COLAA	8410.5	-0.658905	0.013576		0.013576
Ca	Ar	UP000002979$tr|A4ED43|A4ED43_COLAA	18431	-0.233713	0.130378		0.130378
Ca	Ar	UP000002979$tr|A4E9N6|A4E9N6_COLAA	31310	-0.348871	0.132816		0.132816
Ca	Ar	UP000002979$tr|A4E8M8|A4E8M8_COLAA
Ca	Ar	UP000002979$tr|A4E9R2|A4E9R2_COLAA	428801	0.934511	0		0
Ca	Ar	UP000002979$tr|A4E8H1|A4E8H1_COLAA	28929.7	0.406532	0.103265		0.103265
Ca	Ar	UP000002979$tr|A4E6R4|A4E6R4_COLAA	59982.6	-0.509883	4e-06		4e-06
Ca	Ar	UP000002979$tr|A4ECY3|A4ECY3_COLAA	46326.9	-0.118239	0.56218		0.56218
Ca	Ar	UP000002979$tr|A4E6N8|A4E6N8_COLAA	3899.32	-0.84562	4.5e-05		4.5e-05
Ca	Ar	UP000002979$tr|A4E940|A4E940_COLAA	32554.8	0.187245	0.292082		0.292082
Ca	Ar	UP000002979$tr|A4ECZ4|A4ECZ4_COLAA	28267.9	-0.246716	0.06726		0.06726
Ca	Ar	UP000002979$tr|A4EC66|A4EC66_COLAA	39091.2	0.00728707	0.978272		0.978272
Ca	Ar	UP000002979$tr|A4E6Z1|A4E6Z1_COLAA	6352.51	-0.459166	0.014278		0.014278
Ca	Ar	UP000002979$tr|A4E848|A4E848_COLAA	29041.8	0.5394	0.001299		0.001299
Ca	Ar	UP000002979$tr|A4E9W9|A4E9W9_COLAA	124575	0.545602	0.000103		0.000103
Ca	Ar	UP000002979$tr|A4E6J1|A4E6J1_COLAA	33076.1	-0.000142305	0.999931		0.999931
Ca	Ar	UP000002979$tr|A4ECT1|A4ECT1_COLAA	38584.1	0.128667	0.483764		0.483764
Ca	Ar	UP000002979$tr|A4E7J3|A4E7J3_COLAA	29758.2	0.0097097	0.975989		0.975989
Ca	Ar	UP000002979$tr|A4EBE0|A4EBE0_COLAA	10123.6	0.193698	0.402989		0.402989
Ca	Ar	UP000002979$tr|A4E803|A4E803_COLAA	16906.5	0.376839	0.488983		0.488983
Ca	Ar	UP000002979$tr|A4E8J3|A4E8J3_COLAA
Ca	Ar	UP000002979$tr|A4EA30|A4EA30_COLAA	5395.06	0.416752	0.456126		0.456126
Ca	Ar	UP000002979$tr|A4EBY2|A4EBY2_COLAA	22566.3	0.150228	0.450119		0.450119
Ca	Ar	UP000002979$tr|A4EA02|A4EA02_COLAA	36134.1	-0.15154	0.312487		0.312487
Ca	Ar	UP000002979$tr|A4EC06|A4EC06_COLAA	13028.2	-0.591901	6e-06		6e-06
Ca	Ar	UP000002979$tr|A4EB94|A4EB94_COLAA	8341.16	-0.00270648	0.975535		0.975535
Ca	Ar	UP000002979$tr|A4E9M2|A4E9M2_COLAA	10659.8	-0.47273	0.023191		0.023191
Ca	Ar	UP000002979$tr|A4E9C2|A4E9C2_COLAA	294027	-0.306153	0.039419		0.039419
Ca	Ar	UP000002979$tr|A4ED04|A4ED04_COLAA	192492	-0.410182	5.4e-05		5.4e-05
Ca	Ar	UP000002979$tr|A4ECF1|A4ECF1_COLAA	18189.1	0.182352	0.344158		0.344158
Ca	Ar	UP000002979$tr|A4E766|A4E766_COLAA	53784	1.06608	0.00031		0.00031
Ca	Ar	UP000002979$tr|A4EA62|A4EA62_COLAA	4834.05	-0.298331	0.186598		0.186598
Ca	Ar	UP000002979$tr|A4E930|A4E930_COLAA	13892.9	0.19934	0.238839		0.238839
Ca	Ar	UP000002979$tr|A4ECW3|A4ECW3_COLAA	6554.99	-0.248934	0.252792		0.252792
Ca	Ar	UP000002979$tr|A4ECL0|A4ECL0_COLAA	587272	0.53004	0		0
Ca	Ar	UP000002979$tr|A4ECQ0|A4ECQ0_COLAA	9983.51	-0.351999	0.348614		0.348614
Ca	Ar	UP000002979$tr|A4ED49|A4ED49_COLAA
Ca	Ar	UP000002979$tr|A4ECE1|A4ECE1_COLAA	14723.5	-0.385822	0.131988		0.131988
Ca	Ar	UP000002979$tr|A4E9R9|A4E9R9_COLAA	183505	1.08033	0		0
Ca	Ar	UP000002979$tr|A4E9B5|A4E9B5_COLAA	48745.2	-0.159239	0.363701		0.363701
Ca	Ar	UP000002979$tr|A4E7P7|A4E7P7_COLAA	55362.2	-1.1347	9e-06		9e-06
Ca	Ar	UP000002979$tr|A4E9E1|A4E9E1_COLAA	12162.1	0.718033	0.000415		0.000415
Ca	Ar	UP000002979$tr|A4EC07|A4EC07_COLAA	15287	0.225079	0.246245		0.246245
Ca	Ar	UP000002979$tr|A4E9Q8|A4E9Q8_COLAA	10841.7	-0.295276	0.103357		0.103357
Ca	Ar	UP000002979$tr|A4EB60|A4EB60_COLAA	48819.7	0.145794	0.479827		0.479827
Ca	Ar	UP000002979$tr|A4E7D0|A4E7D0_COLAA	12264.4	0.178656	0.509287		0.509287
Ca	Ar	UP000002979$tr|A4E939|A4E939_COLAA	37149.7	-0.14234	0.406067		0.406067
Ca	Ar	UP000002979$tr|A4EB71|A4EB71_COLAA	144258	0.877172	0		0
Ca	Ar	UP000002979$tr|A4ECZ9|A4ECZ9_COLAA	39957.7	-0.546983	4.1e-05		4.1e-05
Ca	Ar	UP000002979$tr|A4E6M3|A4E6M3_COLAA	468727	1.29461	0		0
Ca	Ar	UP000002979$tr|A4EAL0|A4EAL0_COLAA	22451	-0.354146	0.172463		0.172463
Ca	Ar	UP000002979$tr|A4EBP2|A4EBP2_COLAA	31667.1	0.177881	0.509654		0.509654
Ca	Ar	UP000002979$tr|A4ECM9|A4ECM9_COLAA	199450	-0.260759	0.053502		0.053502
Ca	Ar	UP000002979$tr|A4EB93|A4EB93_COLAA	28234.2	-1.26455	0		0
Ca	Ar	UP000002979$tr|A4ECT2|A4ECT2_COLAA	13195.9	0.0416418	0.85907		0.85907
Ca	Ar	UP000002979$tr|A4E7L4|A4E7L4_COLAA	37065.8	-0.155737	0.378037		0.378037
Ca	Ar	UP000002979$tr|A4E9L7|A4E9L7_COLAA	39201.3	0.829717	3e-06		3e-06
Ca	Ar	UP000002979$tr|A4EA08|A4EA08_COLAA	28820.9	0.402434	0.035506		0.035506
Ca	Ar	UP000002979$tr|A4EB84|A4EB84_COLAA	9278.79	-0.828235	1.6e-05		1.6e-05
Ca	Ar	UP000002979$tr|A4EAI0|A4EAI0_COLAA	9965.68	-0.236281	0.060667		0.060667
Ca	Ar	UP000002979$tr|A4E857|A4E857_COLAA	22070.6	-0.0294933	0.924911		0.924911
Ca	Ar	UP000002979$tr|A4EBV4|A4EBV4_COLAA	24354.8	-0.0795039	0.698695		0.698695
Ca	Ar	UP000002979$tr|A4ECR7|A4ECR7_COLAA
Ca	Ar	UP000002979$tr|A4EAB6|A4EAB6_COLAA
Ca	Ar	UP000002979$tr|A4ECC8|A4ECC8_COLAA	67826.5	-0.265449	0.26102		0.26102
Ca	Ar	UP000002979$tr|A4E7I3|A4E7I3_COLAA	26021.6	0.537775	0.002548		0.002548
Ca	Ar	UP000002979$tr|A4EA18|A4EA18_COLAA	30920.6	-0.0314949	0.890163		0.890163
Ca	Ar	UP000002979$tr|A4EAD5|A4EAD5_COLAA	67116.3	-0.00551972	0.97901		0.97901
Ca	Ar	UP000002979$tr|A4ECF9|A4ECF9_COLAA	230383	0.263922	0.058132		0.058132
Ca	Ar	UP000002979$tr|A4E8P5|A4E8P5_COLAA	19742.9	-0.433757	0.000486		0.000486
Ca	Ar	UP000002979$tr|A4EA21|A4EA21_COLAA	96430.5	0.177675	0.111481		0.111481
Ca	Ar	UP000002979$tr|A4EBH2|A4EBH2_COLAA	63316.9	0.859728	0.00079		0.00079
Ca	Ar	UP000002979$tr|A4E6L7|A4E6L7_COLAA	9771.1	0.0800375	0.849058		0.849058
Ca	Ar	UP000002979$tr|A4E749|A4E749_COLAA	5091.85	-0.690666	0.001079		0.001079
Ca	Ar	UP000002979$tr|A4ED36|A4ED36_COLAA	13661.6	0.125801	0.591935		0.591935
Ca	Ar	UP000002979$tr|A4EBL3|A4EBL3_COLAA	8981.32	0.0462904	0.839912		0.839912
Ca	Ar	UP000002979$tr|A4EBQ9|A4EBQ9_COLAA	39969.9	-0.0948464	0.632849		0.632849
Ca	Ar	UP000002979$tr|A4E9T8|A4E9T8_COLAA	39414.3	-0.295709	0.146108		0.146108
Ca	Ar	UP000002979$tr|A4E9S8|A4E9S8_COLAA	15671.9	0.264374	0.067245		0.067245
Ca	Ar	UP000002979$tr|A4E6V3|A4E6V3_COLAA	329410	-0.12149	0.105126		0.105126
Ca	Ar	UP000002979$tr|A4E735|A4E735_COLAA	317083	4.30932	0		0
Ca	Ar	UP000002979$tr|A4E8M3|A4E8M3_COLAA	28507.3	-0.291	0.00517		0.00517
Ca	Ar	UP000002979$tr|A4EBX1|A4EBX1_COLAA	58683.4	0.511835	0.051848		0.051848
Ca	Ar	UP000002979$tr|A4E7H0|A4E7H0_COLAA	66508.7	0.0765171	0.686276		0.686276
Ca	Ar	UP000002979$tr|A4E9Z0|A4E9Z0_COLAA	21712	0.295095	0.072524		0.072524
Ca	Ar	UP000002979$tr|A4EBT4|A4EBT4_COLAA	148796	-0.11042	0.280444		0.280444
Ca	Ar	UP000002979$tr|A4E8P7|A4E8P7_COLAA	78716.8	0.565845	0.000155		0.000155
Ca	Ar	UP000002979$tr|A4EBR3|A4EBR3_COLAA	36779.5	-0.13945	0.642195		0.642195
Ca	Ar	UP000002979$tr|A4E8J9|A4E8J9_COLAA	11590.9	0.0372574	0.874398		0.874398
Ca	Ar	UP000002979$tr|A4EAS8|A4EAS8_COLAA	48725.2	0.68565	0.012457		0.012457
Ca	Ar	UP000002979$tr|A4EBE1|A4EBE1_COLAA	23366.1	0.173961	0.376999		0.376999
Ca	Ar	UP000002979$tr|A4E8K9|A4E8K9_COLAA	148916	-0.390764	2.5e-05		2.5e-05
Ca	Ar	UP000002979$tr|A4E9A6|A4E9A6_COLAA	13297	-0.14385	0.523938		0.523938
Ca	Ar	UP000002979$tr|A4ECN3|A4ECN3_COLAA	855155	0.661009	0		0
Ca	Ar	UP000002979$tr|A4E7I4|A4E7I4_COLAA	50555.7	0.612468	0.000818		0.000818
Ca	Ar	UP000002979$tr|A4EBG2|A4EBG2_COLAA	17353.5	-0.456839	0.147786		0.147786
Ca	Ar	UP000002979$tr|A4ECQ6|A4ECQ6_COLAA	3842.91	-0.244547	0.663308		0.663308
Ca	Ar	UP000002979$tr|A4EBA0|A4EBA0_COLAA	42350.5	0.157382	0.38505		0.38505
Ca	Ar	UP000002979$tr|A4E9R0|A4E9R0_COLAA	14844.4	-0.11963	0.663324		0.663324
Ca	Ar	UP000002979$tr|A4EAG0|A4EAG0_COLAA	19749.4	-0.491051	0.001273		0.001273
Ca	Ar	UP000002979$tr|A4E6T2|A4E6T2_COLAA	20090.6	-0.460762	0.050697		0.050697
Ca	Ar	UP000002979$tr|A4E9Y3|A4E9Y3_COLAA	55028.1	-0.687972	6.1e-05		6.1e-05
Ca	Ar	UP000002979$tr|A4E6Z9|A4E6Z9_COLAA	80078.6	-0.350756	0.050745		0.050745
Ca	Ar	UP000002979$tr|A4E8J5|A4E8J5_COLAA	19233	-0.215691	0.412261		0.412261
Ca	Ar	UP000002979$tr|A4E9M0|A4E9M0_COLAA	3975.53	-0.472066	0.003829		0.003829
Ca	Ar	UP000002979$tr|A4E924|A4E924_COLAA	262480	0.484421	2e-06		2e-06
Ca	Ar	UP000002979$tr|A4E9Y8|A4E9Y8_COLAA	47540.5	-0.50257	1.2e-05		1.2e-05
Ca	Ar	UP000002979$tr|A4E7F7|A4E7F7_COLAA	56284.4	-0.188506	0.303785		0.303785
Ca	Ar	UP000002979$tr|A4ED87|A4ED87_COLAA	21603.4	0.557437	0.02573		0.02573
Ca	Ar	UP000002979$tr|A4ECD0|A4ECD0_COLAA	12932.2	-0.0613772	0.944733		0.944733
Ca	Ar	UP000002979$tr|A4EAC9|A4EAC9_COLAA	46092.3	0.901473	0.030891		0.030891
Ca	Ar	UP000002979$tr|A4E7W5|A4E7W5_COLAA	25119.5	0.54485	0.000198		0.000198
Ca	Ar	UP000002979$tr|A4EBR0|A4EBR0_COLAA	52047.4	0.0562057	0.775057		0.775057
Ca	Ar	UP000002979$tr|A4EC90|A4EC90_COLAA	28017.7	-0.529797	0.013156		0.013156
Ca	Ar	UP000002979$tr|A4E8R3|A4E8R3_COLAA	44971.1	-1.39194	0		0
Ca	Ar	UP000002979$tr|A4EBH9|A4EBH9_COLAA	101525	0.1463	0.314299		0.314299
Ca	Ar	UP000002979$tr|A4EC31|A4EC31_COLAA	94247.7	0.535207	3e-06		3e-06
Ca	Ar	UP000002979$tr|A4E853|A4E853_COLAA	19398.1	-0.145482	0.508904		0.508904
Ca	Ar	UP000002979$tr|A4E9B7|A4E9B7_COLAA	13707.9	-0.112694	0.596712		0.596712
Ca	Ar	UP000002979$tr|A4EBA9|A4EBA9_COLAA	24372.7	-0.372557	0.037397		0.037397
Ca	Ar	UP000002979$tr|A4EC78|A4EC78_COLAA	10716	0.126194	0.474428		0.474428
Ca	Ar	UP000002979$tr|A4E6S3|A4E6S3_COLAA	7274.46	-0.0871793	0.823134		0.823134
Ca	Ar	UP000002979$tr|A4E7Q0|A4E7Q0_COLAA	45857.4	-0.773954	1.5e-05		1.5e-05
Ca	Ar	UP000002979$tr|A4E8W0|A4E8W0_COLAA	7363.02	-0.738051	0.003854		0.003854
Ca	Ar	UP000002979$tr|A4ED32|A4ED32_COLAA	39246.8	0.373625	0.026047		0.026047
Ca	Ar	UP000002979$tr|A4EC82|A4EC82_COLAA	13280.2	-0.228927	0.284845		0.284845
Ca	Ar	UP000002979$tr|A4EAH8|A4EAH8_COLAA	25236	-0.187193	0.715763		0.715763
Ca	Ar	UP000002979$tr|A4E7C8|A4E7C8_COLAA	19584.5	0.156324	0.393884		0.393884
Ca	Ar	UP000002979$tr|A4E8N4|A4E8N4_COLAA	13637.1	-0.479549	0.015435		0.015435
Ca	Ar	UP000002979$tr|A4E8U8|A4E8U8_COLAA	10831.7	-0.999318	7e-06		7e-06
Ca	Ar	UP000002979$tr|A4E6W9|A4E6W9_COLAA	17630.4	0.0761796	0.693254		0.693254
Ca	Ar	UP000002979$tr|A4EBT0|A4EBT0_COLAA	20835.2	-0.228192	0.398802		0.398802
Ca	Ar	UP000002979$tr|A4EAT8|A4EAT8_COLAA	16039.1	-0.0496668	0.778115		0.778115
Ca	Ar	UP000002979$tr|A4ECD3|A4ECD3_COLAA	16503.8	-0.200231	0.165583		0.165583
Ca	Ar	UP000002979$tr|A4E999|A4E999_COLAA	15443.3	-0.441255	0.000483		0.000483
Ca	Ar	UP000002979$tr|A4EC19|A4EC19_COLAA	7309.21	-0.0868397	0.929622		0.929622
Ca	Ar	UP000002979$tr|A4EA14|A4EA14_COLAA	35585.7	-0.109675	0.681188		0.681188
Ca	Ar	UP000002979$tr|A4ECK7|A4ECK7_COLAA	17660.3	-0.452409	0.077948		0.077948
Ca	Ar	UP000002979$tr|A4ED88|A4ED88_COLAA	11709	0.188767	0.421965		0.421965
Ca	Ar	UP000002979$tr|A4E6Q0|A4E6Q0_COLAA	17048.3	0.0920603	0.693091		0.693091
Ca	Ar	UP000002979$tr|A4E8Y7|A4E8Y7_COLAA	24755.8	0.174805	0.232374		0.232374
Ca	Ar	UP000002979$tr|A4EAT7|A4EAT7_COLAA	25795.9	-0.221088	0.126029		0.126029
Ca	Ar	UP000002979$tr|A4ECW1|A4ECW1_COLAA	52865.3	1.14625	0.002017		0.002017
Ca	Ar	UP000002979$tr|A4EAL6|A4EAL6_COLAA	52373.3	0.254696	0.105322		0.105322
Ca	Ar	UP000002979$tr|A4E8W8|A4E8W8_COLAA	3160.94	-0.285323	0.533896		0.533896
Ca	Ar	UP000002979$tr|A4E7Q4|A4E7Q4_COLAA	17517.5	0.00587164	0.97022		0.97022
Ca	Ar	UP000002979$tr|A4EAH2|A4EAH2_COLAA	8186.06	0.207764	0.264147		0.264147
Ca	Ar	UP000002979$tr|A4EB37|A4EB37_COLAA	8354.84	0.180681	0.486907		0.486907
Ca	Ar	UP000002979$tr|A4E9B6|A4E9B6_COLAA	6779.02	-0.213497	0.152152		0.152152
Ca	Ar	UP000002979$tr|A4EBN8|A4EBN8_COLAA	6764.79	0.581796	0.011338		0.011338
Ca	Ar	UP000002979$tr|A4ECR4|A4ECR4_COLAA	21210.6	-0.143724	0.512623		0.512623
Ca	Ar	UP000002979$tr|A4E6V1|A4E6V1_COLAA	49272.8	0.0953937	0.511324		0.511324
Ca	Ar	UP000002979$tr|A4E9L2|A4E9L2_COLAA	15204.1	-0.144679	0.485893		0.485893
Ca	Ar	UP000002979$tr|A4EA70|A4EA70_COLAA	268760	-0.489389	0.000811		0.000811
Ca	Ar	UP000002979$tr|A4ED14|A4ED14_COLAA	12610	0.271155	0.21471		0.21471
Ca	Ar	UP000002979$tr|A4ECY2|A4ECY2_COLAA	8369.7	-0.0218411	0.890163		0.890163
Ca	Ar	UP000002979$tr|A4ECT8|A4ECT8_COLAA	27898.9	-0.853937	0.000465		0.000465
Ca	Ar	UP000002979$tr|A4EA05|A4EA05_COLAA	598462	0.896663	0		0
Ca	Ar	UP000002979$tr|A4E6J8|A4E6J8_COLAA
Ca	Ar	UP000002979$tr|A4EBL7|A4EBL7_COLAA	4473.81	0.409141	0.613008		0.613008
Ca	Ar	UP000002979$tr|A4E7Q2|A4E7Q2_COLAA	15738.9	-0.167911	0.419484		0.419484
Ca	Ar	UP000002979$tr|A4E6N3|A4E6N3_COLAA	271924	0.438959	0.001903		0.001903
Ca	Ar	UP000002979$tr|A4E8L5|A4E8L5_COLAA	6476.9	0.0126547	0.882325		0.882325
Ca	Ar	UP000002979$tr|A4EC61|A4EC61_COLAA	16218.7	-0.684046	0.010914		0.010914
Ca	Ar	UP000002979$tr|A4E9H2|A4E9H2_COLAA	148513	-0.332455	9e-06		9e-06
Ca	Ar	UP000002979$tr|A4E6P6|A4E6P6_COLAA	41867.2	-0.0370621	0.903537		0.903537
Ca	Ar	UP000002979$tr|A4E918|A4E918_COLAA
Ca	Ar	UP000002979$tr|A4E6J5|A4E6J5_COLAA	42722.2	0.0496733	0.819165		0.819165
Ca	Ar	UP000002979$tr|A4ECS8|A4ECS8_COLAA	51952.4	0.156408	0.372813		0.372813
Ca	Ar	UP000002979$tr|A4E6I7|A4E6I7_COLAA	206735	0.325736	0.007467		0.007467
Ca	Ar	UP000002979$tr|A4EAP3|A4EAP3_COLAA	19125.6	-0.463169	0.012304		0.012304
Ca	Ar	UP000002979$tr|A4ECR3|A4ECR3_COLAA	43257.3	-0.0901622	0.669455		0.669455
Ca	Ar	UP000002979$tr|A4E831|A4E831_COLAA	31062.8	0.0150836	0.967607		0.967607
Ca	Ar	UP000002979$tr|A4ECQ7|A4ECQ7_COLAA	14133	0.273178	0.321204		0.321204
Ca	Ar	UP000002979$tr|A4E6Y0|A4E6Y0_COLAA	20328.6	-0.216155	0.36553		0.36553
Ca	Ar	UP000002979$tr|A4EAZ0|A4EAZ0_COLAA	6301.21	0.307745	0.454031		0.454031
Ca	Ar	UP000002979$tr|A4ECU0|A4ECU0_COLAA	174101	0.392465	0.020352		0.020352
Ca	Ar	UP000002979$tr|A4ECF4|A4ECF4_COLAA	25797	-0.119168	0.541801		0.541801
Ca	Ar	UP000002979$tr|A4E933|A4E933_COLAA	14368.6	-1.14789	0		0
Ca	Ar	UP000002979$tr|A4E707|A4E707_COLAA	5247.34	0.915938	0.031196		0.031196
Ca	Ar	UP000002979$tr|A4ECS0|A4ECS0_COLAA	9007.07	-0.0713722	0.771601		0.771601
Ca	Ar	UP000002979$tr|A4EBI9|A4EBI9_COLAA	20031	-0.111978	0.549938		0.549938
Ca	Ar	UP000002979$tr|A4E7D9|A4E7D9_COLAA	526857	0.138261	0.39498		0.39498
Ca	Ar	UP000002979$tr|A4EAV0|A4EAV0_COLAA	44490	-0.0877962	0.626108		0.626108
Ca	Ar	UP000002979$tr|A4E7W6|A4E7W6_COLAA	4595.23	-0.477357	0.007973		0.007973
Ca	Ar	UP000002979$tr|A4E7V9|A4E7V9_COLAA	9890.33	0.644492	0.014417		0.014417
Ca	Ar	UP000002979$tr|A4E8V8|A4E8V8_COLAA	49366.5	-0.261568	0.062568		0.062568
Ca	Ar	UP000002979$tr|A4E8R2|A4E8R2_COLAA	23235.1	0.00322213	0.982415		0.982415
Ca	Ar	UP000002979$tr|A4E849|A4E849_COLAA	11254.6	-0.223118	0.192791		0.192791
Ca	Ar	UP000002979$tr|A4E8K7|A4E8K7_COLAA	68057.8	0.364441	0.287728		0.287728
Ca	Ar	UP000002979$tr|A4E7J8|A4E7J8_COLAA	15240.9	0.32164	0.306935		0.306935
Ca	Ar	UP000002979$tr|A4E9G7|A4E9G7_COLAA	643238	-0.431951	0.064633		0.064633
Ca	Ar	UP000002979$tr|A4EB23|A4EB23_COLAA	107223	-0.469031	1.6e-05		1.6e-05
Ca	Ar	UP000002979$tr|A4EB36|A4EB36_COLAA	14442.3	0.273468	0.158436		0.158436
Ca	Ar	UP000002979$tr|A4EA69|A4EA69_COLAA	19290.5	0.229952	0.25767		0.25767
Ca	Ar	UP000002979$tr|A4EAN6|A4EAN6_COLAA	68717.5	0.379677	0.01288		0.01288
Ca	Ar	UP000002979$tr|A4EBM4|A4EBM4_COLAA	8156.55	-0.0330752	0.86865		0.86865
Ca	Ar	UP000002979$tr|A4E8Q3|A4E8Q3_COLAA	7207.67	-0.343525	0.19624		0.19624
Ca	Ar	UP000002979$tr|A4E947|A4E947_COLAA	59653.8	0.136098	0.232783		0.232783
Ca	Ar	UP000002979$tr|A4EBZ6|A4EBZ6_COLAA	10414.3	0.0674139	0.857333		0.857333
Ca	Ar	UP000002979$tr|A4EBR4|A4EBR4_COLAA	167899	0.0588432	0.727166		0.727166
Ca	Ar	UP000002979$tr|A4EA99|A4EA99_COLAA	54453.7	-0.184478	0.367849		0.367849
Ca	Ar	UP000002979$tr|A4E6N1|A4E6N1_COLAA	20119.3	0.20973	0.309815		0.309815
Ca	Ar	UP000002979$tr|A4E6V5|A4E6V5_COLAA	8951.2	0.0071212	0.975989		0.975989
Ca	Ar	UP000002979$tr|A4E7P8|A4E7P8_COLAA	120162	-0.864182	0		0
Ca	Ar	UP000002979$tr|A4EC62|A4EC62_COLAA	10870.2	-0.0968545	0.322249		0.322249
Ca	Ar	UP000002979$tr|A4EB85|A4EB85_COLAA	18387.8	0.260726	0.391801		0.391801
Ca	Ar	UP000002979$tr|A4EAJ9|A4EAJ9_COLAA	11244.7	-0.170069	0.455074		0.455074
Ca	Ar	UP000002979$tr|A4ECS6|A4ECS6_COLAA	17892.3	-0.0387246	0.86849		0.86849
Ca	Ar	UP000002979$tr|A4EA80|A4EA80_COLAA	5254.01	-0.100235	0.849989		0.849989
Ca	Ar	UP000002979$tr|A4EBB4|A4EBB4_COLAA	5259.47	0.475887	0.014355		0.014355
Ca	Ar	UP000002979$tr|A4E6M4|A4E6M4_COLAA	43596.9	0.440767	0.040614		0.040614
Ca	Ar	UP000002979$tr|A4EA89|A4EA89_COLAA	8950.73	0.0645262	0.726178		0.726178
Ca	Ar	UP000002979$tr|A4E7H4|A4E7H4_COLAA	15557.2	-0.965628	0		0
Ca	Ar	UP000002979$tr|A4ECY9|A4ECY9_COLAA	30009.8	0.131621	0.535123		0.535123
Ca	Ar	UP000002979$tr|A4E9X0|A4E9X0_COLAA	8699.56	-0.637758	0.050165		0.050165
Ca	Ar	UP000002979$tr|A4ECL7|A4ECL7_COLAA	139556	-0.0828354	0.765896		0.765896
Ca	Ar	UP000002979$tr|A4E760|A4E760_COLAA	44980	2.76649	0		0
Ca	Ar	UP000002979$tr|A4E9X9|A4E9X9_COLAA	62916.8	2.09224	0.000591		0.000591
Ca	Ar	UP000002979$tr|A4E989|A4E989_COLAA	280026	-0.256205	0.146435		0.146435
Ca	Ar	UP000002979$tr|A4EA22|A4EA22_COLAA	244180	0.0790162	0.40892		0.40892
Ca	Ar	UP000002979$tr|A4E8B6|A4E8B6_COLAA	16735.4	-0.0673877	0.733346		0.733346
Ca	Ar	UP000002979$tr|A4ECY1|A4ECY1_COLAA	9602.04	0.30381	0.127909		0.127909
Ca	Ar	UP000002979$tr|A4ECL8|A4ECL8_COLAA	36484.6	0.525059	0.000131		0.000131
Ca	Ar	UP000002979$tr|A4EC94|A4EC94_COLAA	12462.6	0.0534819	0.821378		0.821378
Ca	Ar	UP000002979$tr|A4E6U6|A4E6U6_COLAA	10692	-0.546839	0.023277		0.023277
Ca	Ar	UP000002979$tr|A4EB65|A4EB65_COLAA	16490.9	-0.453976	0.088338		0.088338
Ca	Ar	UP000002979$tr|A4ECT9|A4ECT9_COLAA	18366.2	-0.190655	0.484946		0.484946
Ca	Ar	UP000002979$tr|A4EA28|A4EA28_COLAA	16694.6	-0.307164	0.105296		0.105296
Ca	Ar	UP000002979$tr|A4EBV8|A4EBV8_COLAA	18804.4	0.121719	0.742314		0.742314
Ca	Ar	UP000002979$tr|A4EC32|A4EC32_COLAA	238599	0.0405293	0.782213		0.782213
Ca	Ar	UP000002979$tr|A4E9B2|A4E9B2_COLAA	22313.8	-0.185907	0.405526		0.405526
Ca	Ar	UP000002979$tr|A4EBV2|A4EBV2_COLAA	5451.49	0.17804	0.575807		0.575807
Ca	Ar	UP000002979$tr|A4E9T3|A4E9T3_COLAA	30483.4	0.262365	0.672277		0.672277
Ca	Ar	UP000002979$tr|A4E8X4|A4E8X4_COLAA	38560.7	-0.00230997	0.989448		0.989448
Ca	Ar	UP000002979$tr|A4EBP9|A4EBP9_COLAA	81229.7	0.0850693	0.606032		0.606032
Ca	Ar	UP000002979$tr|A4EA73|A4EA73_COLAA	242007	-0.194585	0.141586		0.141586
Ca	Ar	UP000002979$tr|A4E9M9|A4E9M9_COLAA	94324.6	-0.182804	0.050952		0.050952
Ca	Ar	UP000002979$tr|A4EBX4|A4EBX4_COLAA	1.00655e+06	0.748331	0		0
Ca	Ar	UP000002979$tr|A4E731|A4E731_COLAA	61381.4	1.54356	0		0
Ca	Ar	UP000002979$tr|A4E702|A4E702_COLAA	39889.5	0.025643	0.912684		0.912684
Ca	Ar	UP000002979$tr|A4EC43|A4EC43_COLAA	18703.7	-0.298014	0.159826		0.159826
Ca	Ar	UP000002979$tr|A4E9Z4|A4E9Z4_COLAA	8001.06	-0.0604917	0.796899		0.796899
Ca	Ar	UP000002979$tr|A4E6L2|A4E6L2_COLAA	6797.11	-0.133635	0.592761		0.592761
Ca	Ar	UP000002979$tr|A4E911|A4E911_COLAA	45396.3	-0.905501	0.000419		0.000419
Ca	Ar	UP000002979$tr|A4E8Y4|A4E8Y4_COLAA	9243.82	-0.302522	0.095898		0.095898
Ca	Ar	UP000002979$tr|A4EAH7|A4EAH7_COLAA	21356.1	-0.297275	0.166343		0.166343
Ca	Ar	UP000002979$tr|A4ECG1|A4ECG1_COLAA	76170.8	-0.403702	0.209007		0.209007
Ca	Ar	UP000002979$tr|A4E6X7|A4E6X7_COLAA	4625.54	-0.156009	0.538301		0.538301
Ca	Ar	UP000002979$tr|A4E6S7|A4E6S7_COLAA	34127.4	-0.0435762	0.936279		0.936279
Ca	Ar	UP000002979$tr|A4E6Z7|A4E6Z7_COLAA	12513.3	-0.483199	0.001505		0.001505
Ca	Ar	UP000002979$tr|A4E9K6|A4E9K6_COLAA	102150	0.0558646	0.894256		0.894256
Ca	Ar	UP000002979$tr|A4E7S8|A4E7S8_COLAA
Ca	Ar	UP000002979$tr|A4ECL9|A4ECL9_COLAA	320763	-0.267762	0.359914		0.359914
Ca	Ar	UP000002979$tr|A4E6R9|A4E6R9_COLAA	94418.1	0.651504	1.3e-05		1.3e-05
Ca	Ar	UP000002979$tr|A4E9C9|A4E9C9_COLAA	196337	-0.0960854	0.507089		0.507089
Ca	Ar	UP000002979$tr|A4E8V7|A4E8V7_COLAA	17704.8	-0.0739388	0.883598		0.883598
Ca	Ar	UP000002979$tr|A4EC22|A4EC22_COLAA	50223.2	-0.432917	0.000701		0.000701
Ca	Ar	UP000002979$tr|A4EBW7|A4EBW7_COLAA	5508.83	-1.1846	0.000414		0.000414
Ca	Ar	UP000002979$tr|A4ECM8|A4ECM8_COLAA	39582	-0.0206946	0.980027		0.980027
Ca	Ar	UP000002979$tr|A4ECG7|A4ECG7_COLAA	30810.6	0.733291	0.034448		0.034448
Ca	Ar	UP000002979$tr|A4EAJ8|A4EAJ8_COLAA
Ca	Ar	UP000002979$tr|A4E9U3|A4E9U3_COLAA	78138.6	-0.724843	6.7e-05		6.7e-05
Ca	Ar	UP000002979$tr|A4ECT5|A4ECT5_COLAA	51991.9	0.508236	1e-05		1e-05
Ca	Ar	UP000002979$tr|A4E9G5|A4E9G5_COLAA	16282.9	0.238573	0.402766		0.402766
Ca	Ar	UP000002979$tr|A4E6K1|A4E6K1_COLAA	11017.3	-0.247027	0.337595		0.337595
Ca	Ar	UP000002979$tr|A4EBE3|A4EBE3_COLAA	22349.4	0.1834	0.338779		0.338779
Ca	Ar	UP000002979$tr|A4EBL4|A4EBL4_COLAA	4900.03	-0.731801	0.009949		0.009949
Ca	Ar	UP000002979$tr|A4ECE7|A4ECE7_COLAA	2715.81	-1.29884	9.1e-05		9.1e-05
Ca	Ar	UP000002979$tr|A4ECN6|A4ECN6_COLAA	4957.39	0.504911	0.304608		0.304608
Ca	Ar	UP000002979$tr|A4E7N3|A4E7N3_COLAA	14163.3	0.798613	0.006818		0.006818
Ca	Ar	UP000002979$tr|A4E8L2|A4E8L2_COLAA	80615.1	0.435366	0.000142		0.000142
Ca	Ar	UP000002979$tr|A4EBS7|A4EBS7_COLAA	6365.32	-1.02469	1.7e-05		1.7e-05
Ca	Ar	UP000002979$tr|A4E9Z1|A4E9Z1_COLAA	13431.3	0.135094	0.664351		0.664351
Ca	Ar	UP000002979$tr|A4ECN2|A4ECN2_COLAA	124010	0.334188	0.141428		0.141428
Ca	Ar	UP000002979$tr|A4EBQ1|A4EBQ1_COLAA	211298	0.629329	0.000466		0.000466
Ca	Ar	UP000002979$tr|A4EA90|A4EA90_COLAA	53151.4	0.390212	0.048313		0.048313
Ca	Ar	UP000002979$tr|A4EB21|A4EB21_COLAA	76182.6	-0.372317	0.001217		0.001217
Ca	Ar	UP000002979$tr|A4E905|A4E905_COLAA	63420.2	0.240607	0.205486		0.205486
Ca	Ar	UP000002979$tr|A4E9W5|A4E9W5_COLAA	41723.3	-0.129276	0.528051		0.528051
Ca	Ar	UP000002979$tr|A4E6Q3|A4E6Q3_COLAA	17110.7	-0.0535739	0.923167		0.923167
Ca	Ar	UP000002979$tr|A4E6Y6|A4E6Y6_COLAA	4933.79	-0.211969	0.659177		0.659177
Ca	Ar	UP000002979$tr|A4EBW2|A4EBW2_COLAA	19261.5	-0.161266	0.20936		0.20936
Ca	Ar	UP000002979$tr|A4ECA4|A4ECA4_COLAA	41246.4	-0.266398	0.133717		0.133717
Ca	Ar	UP000002979$tr|A4ECP0|A4ECP0_COLAA	40340.2	-0.69856	4.1e-05		4.1e-05
Ca	Ar	UP000002979$tr|A4EC04|A4EC04_COLAA	17650.2	-0.459118	0.115283		0.115283
Ca	Ar	UP000002979$tr|A4E9Z2|A4E9Z2_COLAA	55313.9	0.0220977	0.967716		0.967716
Ca	Ar	UP000002979$tr|A4E7W3|A4E7W3_COLAA	25078.4	0.616095	0.010323		0.010323
Ca	Ar	UP000002979$tr|A4E6Y2|A4E6Y2_COLAA	21582.2	1.34849	0.173866		0.173866
Ca	Ar	UP000002979$tr|A4E9F9|A4E9F9_COLAA	27016.3	0.0583519	0.775733		0.775733
Ca	Ar	UP000002979$tr|A4E6V4|A4E6V4_COLAA	11811	0.325023	0.329692		0.329692
Ca	Ar	UP000002979$tr|A4EB32|A4EB32_COLAA	11949.3	-0.362489	0.127379		0.127379
Ca	Ar	UP000002979$tr|A4E9D5|A4E9D5_COLAA	12929.4	-0.13334	0.632426		0.632426
Ca	Ar	UP000002979$tr|A4EA03|A4EA03_COLAA	210411	0.909591	0.000345		0.000345
Ca	Ar	UP000002979$sp|A4ECA9|HSDHB_COLAA	78542.4	-0.586252	0.00039		0.00039
Ca	Ar	UP000002979$tr|A4ECP4|A4ECP4_COLAA	27260.1	-0.169824	0.405382		0.405382
Ca	Ar	UP000002979$tr|A4EB86|A4EB86_COLAA	120285	-0.0169539	0.912252		0.912252
Ca	Ar	UP000002979$tr|A4EBQ4|A4EBQ4_COLAA	240975	0.0175672	0.859952		0.859952
Ca	Ar	UP000002979$tr|A4E9D7|A4E9D7_COLAA	15352.8	-0.022931	0.950771		0.950771
Ca	Ar	UP000002979$tr|A4EAR1|A4EAR1_COLAA	12055	0.0945678	0.716367		0.716367
Ca	Ar	UP000002979$tr|A4E8M4|A4E8M4_COLAA	24117.6	-0.446156	0.006851		0.006851
Ca	Ar	UP000002979$tr|A4ECJ9|A4ECJ9_COLAA	204859	-0.467069	1.5e-05		1.5e-05
Ca	Ar	UP000002979$tr|A4EC26|A4EC26_COLAA	91616	0.629412	0.001636		0.001636
Ca	Ar	UP000002979$tr|A4EAM5|A4EAM5_COLAA	41095.5	-0.560744	0.000557		0.000557
Ca	Ar	UP000002979$tr|A4E6W8|A4E6W8_COLAA	26014.4	-0.0343388	0.821261		0.821261
Ca	Ar	UP000002979$tr|A4ED64|A4ED64_COLAA	6439.25	0.0623729	0.83247		0.83247
Ca	Ar	UP000002979$tr|A4E6P4|A4E6P4_COLAA	75324.8	0.0866107	0.619611		0.619611
Ca	Ar	UP000002979$tr|A4ECC3|A4ECC3_COLAA
Ca	Ar	UP000002979$tr|A4E6L8|A4E6L8_COLAA	7226.9	0.300625	0.446143		0.446143
Ca	Ar	UP000002979$tr|A4EBB5|A4EBB5_COLAA	19909.4	0.244538	0.628389		0.628389
Ca	Ar	UP000002979$tr|A4E7T7|A4E7T7_COLAA	12001.8	0.163422	0.400005		0.400005
Ca	Ar	UP000002979$tr|A4E6I8|A4E6I8_COLAA	178033	0.606358	3e-06		3e-06
Ca	Ar	UP000002979$tr|A4E847|A4E847_COLAA
Ca	Ar	UP000002979$tr|A4E9S3|A4E9S3_COLAA	15323.1	0.175705	0.30864		0.30864
Ca	Ar	UP000002979$tr|A4EAE4|A4EAE4_COLAA	17583.9	-0.666327	0.011183		0.011183
Ca	Ar	UP000002979$tr|A4E9D6|A4E9D6_COLAA	13135.5	-0.451116	0.003455		0.003455
Ca	Ar	UP000002979$tr|A4ECD4|A4ECD4_COLAA	18613.5	0.597291	0.004426		0.004426
Ca	Ar	UP000002979$tr|A4EB24|A4EB24_COLAA	45758.6	-0.417475	0.002338		0.002338
Ca	Ar	UP000002979$tr|A4ECU3|A4ECU3_COLAA	4355.21	-0.0703078	0.965823		0.965823
Ca	Ar	UP000002979$tr|A4ECC5|A4ECC5_COLAA	3554.35	-1.18114	0.00016		0.00016
Ca	Ar	UP000002979$tr|A4EB15|A4EB15_COLAA	28892.7	0.208348	0.303734		0.303734
Ca	Ar	UP000002979$tr|A4EC80|A4EC80_COLAA	24291	-0.356543	0.009521		0.009521
Ca	Ar	UP000002979$tr|A4E8I8|A4E8I8_COLAA	16761.9	-0.429382	0.005875		0.005875
Ca	Ar	UP000002979$tr|A4E944|A4E944_COLAA	6870.34	0.2817	0.449455		0.449455
Ca	Ar	UP000002979$tr|A4EBQ8|A4EBQ8_COLAA	25544.1	-0.0435065	0.809732		0.809732
Ca	Ar	UP000002979$tr|A4E6P0|A4E6P0_COLAA	19525.4	0.189391	0.999882		0.999882
Ca	Ar	UP000002979$tr|A4ECG2|A4ECG2_COLAA	12223.4	-0.565426	6e-06		6e-06
Ca	Ar	UP000002979$tr|A4EBH7|A4EBH7_COLAA	51938	-0.152882	0.343964		0.343964
Ca	Ar	UP000002979$tr|A4ECP3|A4ECP3_COLAA	31603.5	-0.61274	5.4e-05		5.4e-05
Ca	Ar	UP000002979$tr|A4E6J4|A4E6J4_COLAA	8431.85	-0.82344	0		0
Ca	Ar	UP000002979$tr|A4E6K9|A4E6K9_COLAA
Ca	Ar	UP000002979$tr|A4E998|A4E998_COLAA	30030.9	0.318766	0.111368		0.111368
Ca	Ar	UP000002979$tr|A4E9E5|A4E9E5_COLAA	80031.1	-0.188744	0.404804		0.404804
Ca	Ar	UP000002979$tr|A4EB95|A4EB95_COLAA	4408.32	-0.365325	0.093975		0.093975
Ca	Ar	UP000002979$tr|A4E955|A4E955_COLAA	33188.9	0.212826	0.385029		0.385029
Ca	Ar	UP000002979$tr|A4ECU2|A4ECU2_COLAA	149033	-0.505206	3e-06		3e-06
Ca	Ar	UP000002979$tr|A4E8V5|A4E8V5_COLAA	9548.09	0.0646009	0.830825		0.830825
Ca	Ar	UP000002979$tr|A4E7Z9|A4E7Z9_COLAA	5335.26	0.123498	0.797173		0.797173
Ca	Ar	UP000002979$tr|A4E8H5|A4E8H5_COLAA	30435.6	0.474351	0.013332		0.013332
Ca	Ar	UP000002979$tr|A4EAD3|A4EAD3_COLAA	17575.4	-0.707843	6.6e-05		6.6e-05
Ca	Ar	UP000002979$tr|A4EBT8|A4EBT8_COLAA	113259	-1.18682	0		0
Ca	Ar	UP000002979$tr|A4E900|A4E900_COLAA	32003.6	0.0339211	0.793782		0.793782
Ca	Ar	UP000002979$tr|A4EA33|A4EA33_COLAA	183862	0.804475	2.9e-05		2.9e-05
Ca	Ar	UP000002979$tr|A4ECR9|A4ECR9_COLAA	43772.5	0.0769368	0.832595		0.832595
Ca	Ar	UP000002979$tr|A4EB22|A4EB22_COLAA	64946	-0.503922	6e-05		6e-05
Ca	Ar	UP000002979$tr|A4E7T0|A4E7T0_COLAA	6286.58	-0.867249	0.027978		0.027978
Ca	Ar	UP000002979$tr|A4EBI0|A4EBI0_COLAA	23318	-0.0555936	0.806826		0.806826
Ca	Ar	UP000002979$tr|A4E7Y9|A4E7Y9_COLAA	6482.7	0.427644	0.141713		0.141713
Ca	Ar	UP000002979$tr|A4EA96|A4EA96_COLAA	25532.9	-0.225028	0.121537		0.121537
Ca	Ar	UP000002979$tr|A4E7C4|A4E7C4_COLAA
Ca	Ar	UP000002979$tr|A4E7G7|A4E7G7_COLAA	52113.2	0.227146	0.124058		0.124058
Ca	Ar	UP000002979$tr|A4ECY5|A4ECY5_COLAA	53604.1	1.60536	0.006534		0.006534
Ca	Ar	UP000002979$tr|A4E743|A4E743_COLAA	7920.91	-0.183224	0.56526		0.56526
Ca	Ar	UP000002979$tr|A4EB63|A4EB63_COLAA	67646.1	-0.226005	0.1922		0.1922
Ca	Ar	UP000002979$tr|A4E6Z4|A4E6Z4_COLAA	23786.4	0.141716	0.388132		0.388132
Ca	Ar	UP000002979$tr|A4E845|A4E845_COLAA	4252.9	0.605945	0.062405		0.062405
Ca	Ar	UP000002979$tr|A4EAV2|A4EAV2_COLAA	11617.1	-0.0301857	0.87839		0.87839
Ca	Ar	UP000002979$tr|A4E9G0|A4E9G0_COLAA	7771.2	0.0788142	0.786794		0.786794
Ca	Ar	UP000002979$tr|A4E9J8|A4E9J8_COLAA	145753	-0.289187	0.480954		0.480954
Ca	Ar	UP000002979$tr|A4E9N1|A4E9N1_COLAA	16008.6	0.181829	0.206271		0.206271
Ca	Ar	UP000002979$tr|A4E8J8|A4E8J8_COLAA	116650	0.0529762	0.668746		0.668746
Ca	Ar	UP000002979$tr|A4E8L7|A4E8L7_COLAA	7437.91	-0.21058	0.411466		0.411466
Ca	Ar	UP000002979$tr|A4E8R5|A4E8R5_COLAA	11226	-0.00134423	0.986186		0.986186
Ca	Ar	UP000002979$tr|A4EBT9|A4EBT9_COLAA	29230.4	-0.792729	0.010803		0.010803
Ca	Ar	UP000002979$tr|A4E7L5|A4E7L5_COLAA	16319.2	-0.137815	0.589141		0.589141
Ca	Ar	UP000002979$tr|A4EA11|A4EA11_COLAA	15379.9	-0.0401584	0.92928		0.92928
Ca	Ar	UP000002979$tr|A4EA58|A4EA58_COLAA	10348.9	1.03961	0		0
Ca	Ar	UP000002979$tr|A4ECG5|A4ECG5_COLAA	7418.6	-0.177778	0.491816		0.491816
Ca	Ar	UP000002979$tr|A4ECM6|A4ECM6_COLAA	40962.2	-0.442016	0.000733		0.000733
Ca	Ar	UP000002979$tr|A4E8F9|A4E8F9_COLAA	4286.44	-0.0564714	0.9339		0.9339
Ca	Ar	UP000002979$tr|A4ECK8|A4ECK8_COLAA	63285.2	-0.444453	1.8e-05		1.8e-05
Ca	Ar	UP000002979$tr|A4E9F4|A4E9F4_COLAA
Ca	Ar	UP000002979$tr|A4EBW3|A4EBW3_COLAA	39067.3	-0.0603254	0.878944		0.878944
Ca	Ar	UP000002979$tr|A4ECX4|A4ECX4_COLAA	67414.6	-0.167161	0.373208		0.373208
Ca	Ar	UP000002979$tr|A4EB33|A4EB33_COLAA	336560	1.25566	0.005213		0.005213
Ca	Ar	UP000002979$tr|A4EAB7|A4EAB7_COLAA	68439.5	-0.369126	0.085194		0.085194
Ca	Ar	UP000002979$tr|A4E9W6|A4E9W6_COLAA	11828.4	0.306012	0.266298		0.266298
Ca	Ar	UP000002979$tr|A4EAN4|A4EAN4_COLAA	94898.2	1.49502	0		0
Ca	Ar	UP000002979$tr|A4ECF0|A4ECF0_COLAA	12031.6	-0.282617	0.185786		0.185786
Ca	Ar	UP000002979$tr|A4E6N5|A4E6N5_COLAA	598509	-0.202198	0.492025		0.492025
Ca	Ar	UP000002979$tr|A4E9E8|A4E9E8_COLAA	338452	-0.26529	0.175229		0.175229
Ca	Ar	UP000002979$tr|A4ED66|A4ED66_COLAA	20500.4	-0.390027	0.107887		0.107887
Ca	Ar	UP000002979$tr|A4ECJ1|A4ECJ1_COLAA	28793.9	-1.74094	0		0
Ca	Ar	UP000002979$tr|A4EBS9|A4EBS9_COLAA	14731.8	0.00685935	0.962544		0.962544
Ca	Ar	UP000002979$tr|A4EAH3|A4EAH3_COLAA	534090	3.34467	0		0
Ca	Ar	UP000002979$tr|A4EBY9|A4EBY9_COLAA	43124	-0.076206	0.757287		0.757287
Ca	Ar	UP000002979$tr|A4E9J7|A4E9J7_COLAA	177485	-0.113855	0.569381		0.569381
Ca	Ar	UP000002979$tr|A4E741|A4E741_COLAA	27320.7	0.610513	0.003154		0.003154
Ca	Ar	UP000002979$tr|A4ECA3|A4ECA3_COLAA	30818	0.208271	0.269558		0.269558
Ca	Ar	UP000002979$tr|A4E9W7|A4E9W7_COLAA	28328.7	0.672349	8e-06		8e-06
Ca	Ar	UP000002979$tr|A4E9T0|A4E9T0_COLAA
Ca	Ar	UP000002979$tr|A4ECJ0|A4ECJ0_COLAA	7022.55	0.823566	0.005194		0.005194
Ca	Ar	UP000002979$tr|A4EBU6|A4EBU6_COLAA	72571.4	-0.364573	0.01074		0.01074
Ca	Ar	UP000002979$tr|A4E7K1|A4E7K1_COLAA	23182.4	1.28089	0		0
Ca	Ar	UP000002979$tr|A4E7X1|A4E7X1_COLAA	41538.8	-0.272512	0.412623		0.412623
Ca	Ar	UP000002979$tr|A4E8B9|A4E8B9_COLAA	25538.4	0.0320081	0.88029		0.88029
Ca	Ar	UP000002979$tr|A4E701|A4E701_COLAA	358106	-0.576264	0		0
Ca	Ar	UP000002979$tr|A4E6P1|A4E6P1_COLAA	2259.74	-1.62659	0.02011		0.02011
Ca	Ar	UP000002979$tr|A4E7R5|A4E7R5_COLAA	35631.4	-0.432648	0.042702		0.042702
Ca	Ar	UP000002979$tr|A4EAB3|A4EAB3_COLAA	81292.5	-0.17387	0.369363		0.369363
Ca	Ar	UP000002979$tr|A4EAN0|A4EAN0_COLAA	31795.7	-0.0041071	0.978779		0.978779
Ca	Ar	UP000002979$tr|A4E8I2|A4E8I2_COLAA	118325	0.0712829	0.620571		0.620571
Ca	Ar	UP000002979$tr|A4E9U8|A4E9U8_COLAA	6572.81	-0.827616	8.5e-05		8.5e-05
Ca	Ar	UP000002979$tr|A4E732|A4E732_COLAA	18120.3	1.0047	4e-06		4e-06
Ca	Ar	UP000002979$tr|A4E7I5|A4E7I5_COLAA	28970.4	0.0794835	0.601858		0.601858
Ca	Ar	UP000002979$tr|A4EBN7|A4EBN7_COLAA	20309.1	-0.564889	0.01223		0.01223
Ca	Ar	UP000002979$tr|A4ECP2|A4ECP2_COLAA
Ca	Ar	UP000002979$tr|A4E6J7|A4E6J7_COLAA	12161.5	-0.310068	0.242293		0.242293
Ca	Ar	UP000002979$tr|A4E9W4|A4E9W4_COLAA	11335.2	-0.00598277	0.990715		0.990715
Ca	Ar	UP000002979$tr|A4ECE8|A4ECE8_COLAA	11075.4	-0.338986	0.008415		0.008415
Ca	Ar	UP000002979$tr|A4E9A1|A4E9A1_COLAA	392595	-0.126438	0.303716		0.303716
Ca	Ar	UP000002979$tr|A4E8Y6|A4E8Y6_COLAA	8225.3	-0.287914	0.352966		0.352966
Ca	Ar	UP000002979$tr|A4E9F0|A4E9F0_COLAA	398826	1.52895	0		0
Ca	Ar	UP000002979$tr|A4E7T3|A4E7T3_COLAA	42933.9	1.11689	0		0
Ca	Ar	UP000002979$tr|A4EAC6|A4EAC6_COLAA	2366.48	-0.654278	0.048264		0.048264
Ca	Ar	UP000002979$tr|A4EBS3|A4EBS3_COLAA	2507.65	0.0256305	0.906759		0.906759
Ca	Ar	UP000002979$tr|A4EC75|A4EC75_COLAA	53998.8	-0.492961	2e-06		2e-06
Ca	Ar	UP000002979$tr|A4E7F9|A4E7F9_COLAA	28095.4	-0.512131	0		0
Ca	Ar	UP000002979$tr|A4EB76|A4EB76_COLAA	13347.9	0.400566	0.053334		0.053334
Ca	Ar	UP000002979$tr|A4ECQ4|A4ECQ4_COLAA	64108.3	0.0522484	0.75684		0.75684
Ca	Ar	UP000002979$tr|A4ECX1|A4ECX1_COLAA	101026	0.0553363	0.721161		0.721161
Ca	Ar	UP000002979$tr|A4EB31|A4EB31_COLAA	9232.09	-0.230727	0.363759		0.363759
Ca	Ar	UP000002979$tr|A4EBQ3|A4EBQ3_COLAA	132981	0.0929462	0.647869		0.647869
Ca	Ar	UP000002979$tr|A4EC79|A4EC79_COLAA	119072	0.216611	0.087703		0.087703
Ca	Ar	UP000002979$tr|A4E6K3|A4E6K3_COLAA	96938.5	-0.194754	0.242599		0.242599
Ca	Ar	UP000002979$tr|A4ED24|A4ED24_COLAA	14732.5	-0.348415	0.040622		0.040622
Ca	Ar	UP000002979$tr|A4E8R8|A4E8R8_COLAA	17707	0.585864	0.014621		0.014621
Ca	Ar	UP000002979$tr|A4EAG4|A4EAG4_COLAA	60985.8	1.1494	0.000187		0.000187
Ca	Ar	UP000002979$tr|A4E755|A4E755_COLAA	142285	-0.0551215	0.918997		0.918997
Ca	Ar	UP000002979$tr|A4E729|A4E729_COLAA	20857.5	1.35818	0		0
Ca	Ar	UP000002979$tr|A4E791|A4E791_COLAA	4967.5	-0.732791	0.047927		0.047927
Ca	Ar	UP000002979$tr|A4ECE6|A4ECE6_COLAA	36526.2	-0.463101	0.004468		0.004468
Ca	Ar	UP000002979$tr|A4E722|A4E722_COLAA	90015.4	3.51492	0		0
Ca	Ar	UP000002979$tr|A4EAD0|A4EAD0_COLAA	13522.9	0.284475	0.153227		0.153227
Ca	Ar	UP000002979$tr|A4E752|A4E752_COLAA	380961	-0.207133	0.127859		0.127859
Ca	Ar	UP000002979$tr|A4E8I3|A4E8I3_COLAA	8045.97	-0.951345	0.009926		0.009926
Ca	Ar	UP000002979$tr|A4ECI4|A4ECI4_COLAA	7053.43	-0.847219	1.2e-05		1.2e-05
Ca	Ar	UP000002979$tr|A4E952|A4E952_COLAA	21515.2	-0.0428256	0.817604		0.817604
Ca	Ar	UP000002979$tr|A4EA65|A4EA65_COLAA	12394.6	0.0689024	0.722204		0.722204
Ca	Ar	UP000002979$tr|A4E9W1|A4E9W1_COLAA	441486	1.21554	0		0
Ca	Ar	UP000002979$tr|A4E6P2|A4E6P2_COLAA	51043.6	-0.414196	0.029098		0.029098
Ca	Ar	UP000002979$tr|A4ECA1|A4ECA1_COLAA	17668.8	0.298307	0.15458		0.15458
Ca	Ar	UP000002979$tr|A4ED51|A4ED51_COLAA
Ca	Ar	UP000002979$tr|A4EAU6|A4EAU6_COLAA	35126.7	0.184462	0.267113		0.267113
Ca	Ar	UP000002979$tr|A4E7U2|A4E7U2_COLAA	24818.5	0.0427062	0.958027		0.958027
Ca	Ar	UP000002979$tr|A4E7I6|A4E7I6_COLAA	51042.4	-0.262689	0.231359		0.231359
Ca	Ar	UP000002979$tr|A4E6K2|A4E6K2_COLAA	16223	0.0890847	0.645616		0.645616
Ca	Ar	UP000002979$tr|A4E7L1|A4E7L1_COLAA	23211.4	-0.447402	0.002917		0.002917
Ca	Ar	UP000002979$tr|A4ECF3|A4ECF3_COLAA	13194	-0.245822	0.184014		0.184014
Ca	Ar	UP000002979$tr|A4E7Q3|A4E7Q3_COLAA	37395	-0.244828	0.241555		0.241555
Ca	Ar	UP000002979$tr|A4ED85|A4ED85_COLAA	9769.87	-0.641704	0.001003		0.001003
Ca	Ar	UP000002979$tr|A4E6Y3|A4E6Y3_COLAA	16328.5	0.304598	0.556327		0.556327
Ca	Ar	UP000002979$tr|A4ECD1|A4ECD1_COLAA	57041.3	-0.445703	5.5e-05		5.5e-05
Ca	Ar	UP000002979$tr|A4EBX9|A4EBX9_COLAA	18307.7	-0.161944	0.873058		0.873058
Ca	Ar	UP000002979$tr|A4E9L6|A4E9L6_COLAA	34297.4	0.831592	0.000919		0.000919
Ca	Ar	UP000002979$tr|A4E7H2|A4E7H2_COLAA	1.45959e+06	-0.352214	0.382687		0.382687
Ca	Ar	UP000002979$tr|A4ECN8|A4ECN8_COLAA	27481.3	-0.346239	0.101621		0.101621
Ca	Ar	UP000002979$tr|A4EAR0|A4EAR0_COLAA	18831.6	-0.210219	0.118715		0.118715
Ca	Ar	UP000002979$tr|A4E7K7|A4E7K7_COLAA	123996	-0.432953	0.087718		0.087718
Ca	Ar	UP000002979$tr|A4E836|A4E836_COLAA	107984	-0.71988	0		0
Ca	Ar	UP000002979$tr|A4ED09|A4ED09_COLAA	10854.3	-0.778585	8e-06		8e-06
Ca	Ar	UP000002979$tr|A4E8Z6|A4E8Z6_COLAA	31807.2	0.242096	0.698077		0.698077
Ca	Ar	UP000002979$tr|A4ECP6|A4ECP6_COLAA	156893	-0.619402	0		0
Ca	Ar	UP000002979$tr|A4E9J5|A4E9J5_COLAA	111152	0.29787	0.240485		0.240485
Ca	Ar	UP000002979$tr|A4EAS9|A4EAS9_COLAA	107268	0.334551	0.0596		0.0596
Ca	Ar	UP000002979$tr|A4E9L8|A4E9L8_COLAA	8014.56	0.156879	0.363396		0.363396
Ca	Ar	UP000002979$tr|A4E7Q5|A4E7Q5_COLAA	15870.4	-0.37871	0.111594		0.111594
Ca	Ar	UP000002979$tr|A4EBM2|A4EBM2_COLAA	21151.8	0.160095	0.545968		0.545968
Ca	Ar	UP000002979$tr|A4EA97|A4EA97_COLAA	9934.55	-0.124912	0.607481		0.607481
Ca	Ar	UP000002979$tr|A4E8N1|A4E8N1_COLAA	135950	2.56019	0		0
Ca	Ar	UP000002979$tr|A4E754|A4E754_COLAA	34892.3	-0.335165	0.271549		0.271549
Ca	Ar	UP000002979$tr|A4E9L5|A4E9L5_COLAA	28573.7	0.58624	0.001303		0.001303
Ca	Ar	UP000002979$tr|A4ED07|A4ED07_COLAA	33597.4	-0.601128	0.003393		0.003393
Ca	Ar	UP000002979$tr|A4EBR1|A4EBR1_COLAA	10226.5	-0.16951	0.454766		0.454766
Ca	Ar	UP000002979$tr|A4EC77|A4EC77_COLAA	8184.44	-0.0855511	0.796431		0.796431
Ca	Ar	UP000002979$tr|A4E7M5|A4E7M5_COLAA	9095.56	0.0522328	0.771266		0.771266
Ca	Ar	UP000002979$tr|A4EAM4|A4EAM4_COLAA	12057.2	0.0165023	0.919831		0.919831
Ca	Ar	UP000002979$tr|A4ECW5|A4ECW5_COLAA	10982.9	-0.436883	0.040069		0.040069
Ca	Ar	UP000002979$tr|A4E7W0|A4E7W0_COLAA	16408.8	0.049945	0.97229		0.97229
Ca	Ar	UP000002979$tr|A4E8P9|A4E8P9_COLAA	29104.7	0.509402	0.008155		0.008155
Ca	Ar	UP000002979$tr|A4E850|A4E850_COLAA	174139	-0.00610667	0.964973		0.964973
Ca	Ar	UP000002979$tr|A4EBC8|A4EBC8_COLAA	1908.17	-0.16194	0.762344		0.762344
Ca	Ar	UP000002979$tr|A4EBZ2|A4EBZ2_COLAA	3252.93	-0.362692	0.492334		0.492334
Ca	Ar	UP000002979$tr|A4E7T6|A4E7T6_COLAA	27822.4	0.138305	0.345394		0.345394
Ca	Ar	UP000002979$tr|A4EBZ9|A4EBZ9_COLAA	8278.02	0.248662	0.306944		0.306944
Ca	Ar	UP000002979$tr|A4E7S2|A4E7S2_COLAA	58420.2	1.28451	0		0
Ca	Ar	UP000002979$tr|A4E9K8|A4E9K8_COLAA
Ca	Ar	UP000002979$tr|A4E9J6|A4E9J6_COLAA	592078	0.525243	0.037818		0.037818
Ca	Ar	UP000002979$tr|A4E8T1|A4E8T1_COLAA
Ca	Ar	UP000002979$tr|A4E9G8|A4E9G8_COLAA	138916	-0.283879	0.012066		0.012066
Ca	Ar	UP000002979$tr|A4EC44|A4EC44_COLAA	18565.3	0.580619	0.007221		0.007221
Ca	Ar	UP000002979$tr|A4E9X2|A4E9X2_COLAA	72298.9	0.0326855	0.860109		0.860109
Ca	Ar	UP000002979$tr|A4E8Y2|A4E8Y2_COLAA	9356.22	-0.380892	0.055931		0.055931
Ca	Ar	UP000002979$tr|A4E942|A4E942_COLAA	3194.31	-0.598858	0.001294		0.001294
Ca	Ar	UP000002979$tr|A4E7K3|A4E7K3_COLAA	15353.7	0.107316	0.999087		0.999087
Ca	Ar	UP000002979$tr|A4ED02|A4ED02_COLAA	177732	0.429134	0.002213		0.002213
Ca	Ar	UP000002979$tr|A4E8W7|A4E8W7_COLAA
Ca	Ar	UP000002979$tr|A4E8C0|A4E8C0_COLAA	11189.6	-0.816214	7.4e-05		7.4e-05
Ca	Ar	UP000002979$tr|A4E7X4|A4E7X4_COLAA	63789.1	-0.302968	0.03348		0.03348
Ca	Ar	UP000002979$tr|A4EAU3|A4EAU3_COLAA	23507.3	0.270637	0.298034		0.298034
Ca	Ar	UP000002979$tr|A4E996|A4E996_COLAA	30126.4	0.894198	0.000232		0.000232
Ca	Ar	UP000002979$tr|A4EB77|A4EB77_COLAA	29644.1	-0.301709	0.275032		0.275032
Ca	Ar	UP000002979$tr|A4E9N9|A4E9N9_COLAA	25782	0.424394	0.018902		0.018902
Ca	Ar	UP000002979$tr|A4ED34|A4ED34_COLAA	28446.5	0.000330541	0.990621		0.990621
Ca	Ar	UP000002979$tr|A4EAF7|A4EAF7_COLAA	12165.5	-0.319415	0.062936		0.062936
Ca	Ar	UP000002979$tr|A4EBI2|A4EBI2_COLAA	38864.9	1.28973	0.000612		0.000612
Ca	Ar	UP000002979$tr|A4E807|A4E807_COLAA	107430	-0.0674101	0.810648		0.810648
Ca	Ar	UP000002979$tr|A4E6X0|A4E6X0_COLAA
Ca	Ar	UP000002979$tr|A4EBQ5|A4EBQ5_COLAA	28652.8	0.304753	0.202224		0.202224
Ca	Ar	UP000002979$tr|A4E9Y6|A4E9Y6_COLAA	15298.9	-0.213089	0.628221		0.628221
Ca	Ar	UP000002979$tr|A4EBN1|A4EBN1_COLAA	69691.4	0.548671	0.007553		0.007553
Ca	Ar	UP000002979$tr|A4EBB6|A4EBB6_COLAA
Ca	Ar	UP000002979$tr|A4E715|A4E715_COLAA	36569.2	3.42013	0		0
Ca	Ar	UP000002979$tr|A4E6Z0|A4E6Z0_COLAA	15370.1	-0.639504	0.005097		0.005097
Ca	Ar	UP000002979$tr|A4EAQ7|A4EAQ7_COLAA	13495.5	-0.28211	0.099374		0.099374
Ca	Ar	UP000002979$tr|A4EA92|A4EA92_COLAA	10039.5	0.0577894	0.78197		0.78197
Ca	Ar	UP000002979$tr|A4ECY8|A4ECY8_COLAA	18187.3	-0.188231	0.284422		0.284422
Ca	Ar	UP000002979$tr|A4ECV4|A4ECV4_COLAA	86827	0.76864	0.025599		0.025599
Ca	Ar	UP000002979$tr|A4E9T4|A4E9T4_COLAA	29031.4	-0.328001	0.040614		0.040614
Ca	Ar	UP000002979$tr|A4E9S1|A4E9S1_COLAA	27925.5	-0.192937	0.19746		0.19746
Ca	Ar	UP000002979$tr|A4EAV5|A4EAV5_COLAA
Ca	Ar	UP000002979$tr|A4ECX0|A4ECX0_COLAA	6997.26	0.609248	0.025431		0.025431
Ca	Ar	UP000002979$tr|A4EAT0|A4EAT0_COLAA	73847.9	1.19678	0		0
Ca	Ar	UP000002979$tr|A4ED46|A4ED46_COLAA	11947.3	-0.105465	0.902684		0.902684
Ca	Ar	UP000002979$tr|A4ECR5|A4ECR5_COLAA	41753.3	0.189663	0.193238		0.193238
Ca	Ar	UP000002979$tr|A4EA19|A4EA19_COLAA	19508.2	0.0232893	0.967122		0.967122
Ca	Ar	UP000002979$tr|A4EAF2|A4EAF2_COLAA	21050.9	-0.667625	0.020528		0.020528
Ca	Ar	UP000002979$tr|A4E6U5|A4E6U5_COLAA	13675.8	-0.304931	0.099243		0.099243
Ca	Ar	UP000002979$tr|A4ED16|A4ED16_COLAA	63013	0.0677135	0.83059		0.83059
Ca	Ar	UP000002979$tr|A4EA88|A4EA88_COLAA	17719	0.341715	0.68356		0.68356
Ca	Ar	UP000002979$tr|A4E9G6|A4E9G6_COLAA	92787	-0.442789	0.176476		0.176476
Ca	Ar	UP000002979$tr|A4E6U1|A4E6U1_COLAA	46057.6	-0.316618	0.023799		0.023799
Ca	Ar	UP000002979$tr|A4EBU4|A4EBU4_COLAA
Ca	Ar	UP000002979$tr|A4E6Z8|A4E6Z8_COLAA	51176.2	-0.0233669	0.931475		0.931475
Ca	Ar	UP000002979$tr|A4E8T6|A4E8T6_COLAA	16334.3	-0.0810012	0.832945		0.832945
Ca	Ar	UP000002979$tr|A4EC65|A4EC65_COLAA	12245.1	0.0289211	0.977648		0.977648
Ca	Ar	UP000002979$tr|A4E887|A4E887_COLAA	4668.6	-0.850157	1e-06		1e-06
Ca	Ar	UP000002979$tr|A4E7U6|A4E7U6_COLAA	8859.77	-0.403691	0.065959		0.065959
Ca	Ar	UP000002979$tr|A4E9S7|A4E9S7_COLAA	3068	-0.228439	0.252792		0.252792
Ca	Ar	UP000002979$tr|A4EAC0|A4EAC0_COLAA	27206.4	0.327096	0.063787		0.063787
Ca	Ar	UP000002979$tr|A4EBT5|A4EBT5_COLAA	77796.9	-0.387049	0.000314		0.000314
Ca	Ar	UP000002979$tr|A4ED29|A4ED29_COLAA	17659.5	-0.545398	0.017029		0.017029
Ca	Ar	UP000002979$tr|A4E866|A4E866_COLAA	17691.5	-0.992502	0.269055		0.269055
Ca	Ar	UP000002979$tr|A4EC68|A4EC68_COLAA	12343	-0.244097	0.204729		0.204729
Ca	Ar	UP000002979$tr|A4EAQ1|A4EAQ1_COLAA	54703.4	-0.523918	0.000421		0.000421
Ca	Ar	UP000002979$tr|A4E8A2|A4E8A2_COLAA	8678.34	0.437801	0.088295		0.088295
Ca	Ar	UP000002979$tr|A4E6J9|A4E6J9_COLAA	100966	-0.128003	0.319703		0.319703
Ca	Ar	UP000002979$tr|A4ECT7|A4ECT7_COLAA	119703	0.106188	0.449515		0.449515
Ca	Ar	UP000002979$tr|A4EA98|A4EA98_COLAA	31249.7	0.605681	0.000537		0.000537
Ca	Ar	UP000002979$tr|A4E9F7|A4E9F7_COLAA	66305.4	-0.0856335	0.681061		0.681061
Ca	Ar	UP000002979$tr|A4EAP4|A4EAP4_COLAA	7148.46	-0.433776	0.248995		0.248995
Ca	Ar	UP000002979$tr|A4E929|A4E929_COLAA	10858.3	-0.390361	0.01715		0.01715
Ca	Ar	UP000002979$tr|A4E6K5|A4E6K5_COLAA	19995.2	0.0789913	0.597251		0.597251
Ca	Ar	UP000002979$tr|A4ECP9|A4ECP9_COLAA	7081.13	-0.818971	0.034692		0.034692
Ca	Ar	UP000002979$tr|A4E8Z4|A4E8Z4_COLAA	27454.7	-0.450313	0.027677		0.027677
Ca	Ar	UP000002979$tr|A4ECC9|A4ECC9_COLAA	5347.71	-0.706625	0.047209		0.047209
Ca	Ar	UP000002979$tr|A4EA85|A4EA85_COLAA	515909	-0.0172068	0.939248		0.939248
Ca	Ar	UP000002979$tr|A4E7V3|A4E7V3_COLAA	9718.45	-0.128678	0.577154		0.577154
Ca	Ar	UP000002979$tr|A4EB14|A4EB14_COLAA	4577.2	-0.73402	0.006498		0.006498
Ca	Ar	UP000002979$tr|A4E7D6|A4E7D6_COLAA	69130.4	0.862093	2e-06		2e-06
Ca	Ar	UP000002979$tr|A4E6Q8|A4E6Q8_COLAA	16915.5	0.527864	0.002046		0.002046
Ca	Ar	UP000002979$tr|A4ECD7|A4ECD7_COLAA	14846.7	-0.521504	0.007913		0.007913
Ca	Ar	UP000002979$tr|A4E9L4|A4E9L4_COLAA	15257.1	0.0371955	0.865079		0.865079
Ca	Ar	UP000002979$tr|A4E8M5|A4E8M5_COLAA	4916.46	-0.165435	0.767838		0.767838
Ca	Ar	UP000002979$tr|A4ECT0|A4ECT0_COLAA	66411	0.0242164	0.912252		0.912252
Ca	Ar	UP000002979$tr|A4E9W2|A4E9W2_COLAA
Ca	Ar	UP000002979$tr|A4E708|A4E708_COLAA	12648.5	-0.0454939	0.88974		0.88974
Ca	Ar	UP000002979$tr|A4EC30|A4EC30_COLAA	4406.3	0.557422	0.127235		0.127235
Ca	Ar	UP000002979$tr|A4E8E8|A4E8E8_COLAA
Ca	Ar	UP000002979$tr|A4EBY6|A4EBY6_COLAA	61594.5	0.459537	0.084634		0.084634
Ca	Ar	UP000002979$tr|A4EBM0|A4EBM0_COLAA	7533.51	0.164301	0.677919		0.677919
Ca	Ar	UP000002979$tr|A4E8W1|A4E8W1_COLAA	9980.74	-0.378341	0.019886		0.019886
Ca	Ar	UP000002979$tr|A4EA86|A4EA86_COLAA	118492	-0.415605	0.001752		0.001752
Ca	Ar	UP000002979$tr|A4E8A1|A4E8A1_COLAA	7239.51	-0.085684	0.80173		0.80173
Ca	Ar	UP000002979$tr|A4EAF6|A4EAF6_COLAA
Ca	Ar	UP000002979$tr|A4E8B5|A4E8B5_COLAA	5959.43	-0.00579664	0.948513		0.948513
Ca	Ar	UP000002979$tr|A4EBN5|A4EBN5_COLAA
Ca	Ar	UP000002979$tr|A4ECA6|A4ECA6_COLAA	120552	0.156099	0.765049		0.765049
Ca	Ar	UP000002979$tr|A4E9B3|A4E9B3_COLAA	17467.8	0.637197	7.5e-05		7.5e-05
Ca	Ar	UP000002979$tr|A4EBY5|A4EBY5_COLAA	32914.6	-0.0571641	0.914002		0.914002
Ca	Ar	UP000002979$tr|A4E700|A4E700_COLAA	74479.2	0.0837028	0.73736		0.73736
Ca	Ar	UP000002979$tr|A4EAQ8|A4EAQ8_COLAA	10147	-0.233674	0.128298		0.128298
Ca	Ar	UP000002979$tr|A4EBR5|A4EBR5_COLAA	100606	-0.0332213	0.817332		0.817332
Ca	Ar	UP000002979$tr|A4EC27|A4EC27_COLAA	27818.2	0.0745317	0.657947		0.657947
Ca	Ar	UP000002979$tr|A4ECK9|A4ECK9_COLAA	603932	0.844922	0		0
Ca	Ar	UP000002979$tr|A4EC99|A4EC99_COLAA	49980.2	0.626906	0.008162		0.008162
Ca	Ar	UP000002979$tr|A4EAM0|A4EAM0_COLAA	23011.3	-0.701873	9.6e-05		9.6e-05
Ca	Ar	UP000002979$tr|A4EAT3|A4EAT3_COLAA	39537.7	-0.134077	0.735935		0.735935
Ca	Ar	UP000002979$tr|A4EBF0|A4EBF0_COLAA	20078.9	-0.509937	0.001563		0.001563
Ca	Ar	UP000002979$tr|A4ECT6|A4ECT6_COLAA
Ca	Ar	UP000002979$tr|A4EBX8|A4EBX8_COLAA	8675.36	-0.243633	0.541321		0.541321
Ca	Ar	UP000002979$tr|A4E8E1|A4E8E1_COLAA	9824.49	-0.544918	0.249124		0.249124
Ca	Ar	UP000002979$tr|A4ECN7|A4ECN7_COLAA	25851.5	0.167092	0.611087		0.611087
Ca	Ar	UP000002979$tr|A4E951|A4E951_COLAA	4624.15	-0.349396	0.320385		0.320385
Ca	Ar	UP000002979$tr|A4E9Y9|A4E9Y9_COLAA	28048.8	0.445604	0.038709		0.038709
Ca	Ar	UP000002979$tr|A4EBS2|A4EBS2_COLAA	8475.48	-0.486646	0.085615		0.085615
Ca	Ar	UP000002979$tr|A4E8Y1|A4E8Y1_COLAA	7267.82	0.0315499	0.918064		0.918064
Ca	Ar	UP000002979$tr|A4EAL2|A4EAL2_COLAA	14283.1	-0.405473	0.003294		0.003294
Ca	Ar	UP000002979$tr|A4E9S5|A4E9S5_COLAA	3957	-0.386982	0.32983		0.32983
Ca	Ar	UP000002979$tr|A4ECK4|A4ECK4_COLAA	6138.68	0.221965	0.671135		0.671135
Ca	Ar	UP000002979$tr|A4E8N3|A4E8N3_COLAA	70497.2	1.63244	0		0
Ca	Ar	UP000002979$tr|A4E6P9|A4E6P9_COLAA	6821.55	-0.563865	0.03445		0.03445
Ca	Ar	UP000002979$tr|A4E8K4|A4E8K4_COLAA
Ca	Ar	UP000002979$tr|A4E874|A4E874_COLAA	20365.1	0.153779	0.688376		0.688376
Ca	Ar	UP000002979$tr|A4E938|A4E938_COLAA	40716.6	-0.000322727	0.988271		0.988271
Ca	Ar	UP000002979$tr|A4ED90|A4ED90_COLAA	57369.8	0.257298	0.322367		0.322367
Ca	Ar	UP000002979$tr|A4E7J4|A4E7J4_COLAA	106270	0.217076	0.170795		0.170795
Ca	Ar	UP000002979$tr|A4E6P7|A4E6P7_COLAA	25172.6	-0.480058	0.000221		0.000221
Ca	Ar	UP000002979$tr|A4E8B0|A4E8B0_COLAA	3562.88	-0.563812	0.081989		0.081989
Ca	Ar	UP000002979$tr|A4EB97|A4EB97_COLAA	5981.16	-0.506246	0.017093		0.017093
Ca	Ar	UP000002979$tr|A4E943|A4E943_COLAA	18800.4	-0.146082	0.453495		0.453495
Ca	Ar	UP000002979$tr|A4EBY4|A4EBY4_COLAA	110944	0.159331	0.262188		0.262188
Ca	Ar	UP000002979$tr|A4ECC2|A4ECC2_COLAA	4383.46	0.305047	0.237801		0.237801
Ca	Ar	UP000002979$tr|A4E6W2|A4E6W2_COLAA
Ca	Ar	UP000002979$tr|A4E946|A4E946_COLAA	9614.05	0.346446	0.196415		0.196415
Ca	Ar	UP000002979$tr|A4E9W3|A4E9W3_COLAA	126180	0.139644	0.412261		0.412261
Ca	Ar	UP000002979$tr|A4EA74|A4EA74_COLAA	152662	-0.0737755	0.740386		0.740386
Ca	Ar	UP000002979$tr|A4E8U3|A4E8U3_COLAA	23309.4	-0.22317	0.276133		0.276133
Ca	Ar	UP000002979$tr|A4ECF5|A4ECF5_COLAA	7864.05	-0.0117632	0.970986		0.970986
Ca	Ar	UP000002979$tr|A4E9A3|A4E9A3_COLAA	11461.5	0.452533	0.124193		0.124193
Ca	Ar	UP000002979$tr|A4E9N5|A4E9N5_COLAA	14875.2	-0.399425	0.017099		0.017099
Ca	Ar	UP000002979$tr|A4EBY1|A4EBY1_COLAA	13430.9	-0.384742	0.003494		0.003494
Ca	Ar	UP000002979$tr|A4EAK2|A4EAK2_COLAA	53075.4	0.0628826	0.670046		0.670046
Ca	Ar	UP000002979$tr|A4ECU1|A4ECU1_COLAA	17464.4	0.419037	0.067115		0.067115
Ca	Ar	UP000002979$tr|A4EB74|A4EB74_COLAA	4604.12	-0.594687	0.000657		0.000657
Ca	Ar	UP000002979$tr|A4E7P6|A4E7P6_COLAA	24448.4	-0.964072	2e-06		2e-06
Ca	Ar	UP000002979$tr|A4EA32|A4EA32_COLAA	16579.8	-0.0593645	0.7403		0.7403
Ca	Ar	UP000002979$tr|A4E7D7|A4E7D7_COLAA	65743	-0.168883	0.393665		0.393665
Ca	Ar	UP000002979$tr|A4E9C0|A4E9C0_COLAA	18207.6	-0.0979679	0.71673		0.71673
Ca	Ar	UP000002979$tr|A4E9T5|A4E9T5_COLAA	105910	-0.538324	0.000131		0.000131
Ca	Ar	UP000002979$tr|A4E7F3|A4E7F3_COLAA	9874.65	-0.467793	0.035721		0.035721
Ca	Ar	UP000002979$tr|A4EB26|A4EB26_COLAA
Ca	Ar	UP000002979$tr|A4E758|A4E758_COLAA	18976.6	0.556411	0.006889		0.006889
Ca	Ar	UP000002979$tr|A4E6H9|A4E6H9_COLAA
Ca	Ar	UP000002979$tr|A4E6K0|A4E6K0_COLAA	40119.6	-0.176707	0.173082		0.173082
Ca	Ar	UP000002979$tr|A4EAI5|A4EAI5_COLAA	3667.27	-0.788516	0.000108		0.000108
Ca	Ar	UP000002979$tr|A4ECW7|A4ECW7_COLAA
Ca	Ar	UP000002979$tr|A4EAI1|A4EAI1_COLAA	6101.02	-0.376241	0.254538		0.254538
Ca	Ar	UP000002979$tr|A4E945|A4E945_COLAA	80672.4	0.682798	0.001254		0.001254
Ca	Ar	UP000002979$tr|A4E915|A4E915_COLAA	28831.8	0.318159	0.206779		0.206779
Ca	Ar	UP000002979$tr|A4E706|A4E706_COLAA	19975.5	1.05183	0.000103		0.000103
Ca	Ar	UP000002979$tr|A4EAN5|A4EAN5_COLAA	10348.4	-0.482334	0.01162		0.01162
Ca	Ar	UP000002979$tr|A4EB28|A4EB28_COLAA	18655.5	-0.0291732	0.942123		0.942123
Ca	Ar	UP000002979$tr|A4E912|A4E912_COLAA	16998.3	-0.189468	0.48112		0.48112
Ca	Ar	UP000002979$tr|A4EB64|A4EB64_COLAA	21580.7	0.158245	0.49887		0.49887
Ca	Ar	UP000002979$tr|A4E6Y5|A4E6Y5_COLAA	8225.55	-0.561202	0.157049		0.157049
Ca	Ar	UP000002979$tr|A4E6I4|A4E6I4_COLAA	49531.3	-0.0584353	0.819805		0.819805
Ca	Ar	UP000002979$tr|A4E8D3|A4E8D3_COLAA	4738.15	-0.953598	0.037085		0.037085
Ca	Ar	UP000002979$tr|A4E953|A4E953_COLAA	25955.2	-0.162845	0.502706		0.502706
Ca	Ar	UP000002979$tr|A4EBT6|A4EBT6_COLAA	8714.12	-0.65701	0.000282		0.000282
Ca	Ar	UP000002979$tr|A4E734|A4E734_COLAA	56435.8	2.75927	0		0
Ca	Ar	UP000002979$tr|A4E865|A4E865_COLAA	10231.4	-0.494137	0.001722		0.001722
Ca	Ar	UP000002979$tr|A4E6R7|A4E6R7_COLAA
Ca	Ar	UP000002979$tr|A4E8X7|A4E8X7_COLAA	6788.86	-0.157637	0.732696		0.732696
Ca	Ar	UP000002979$tr|A4EAL3|A4EAL3_COLAA	38890	0.4642	0.007519		0.007519
Ca	Ar	UP000002979$tr|A4E9K2|A4E9K2_COLAA	669117	-0.288316	0.35632		0.35632
Ca	Ar	UP000002979$tr|A4EAX7|A4EAX7_COLAA	23415.6	-0.464067	0.289655		0.289655
Ca	Ar	UP000002979$tr|A4EB17|A4EB17_COLAA	1.3529e+06	0.81309	5.4e-05		5.4e-05
Ca	Ar	UP000002979$tr|A4E844|A4E844_COLAA	13390.8	0.372928	0.00802		0.00802
Ca	Ar	UP000002979$tr|A4E9Z6|A4E9Z6_COLAA	5905.58	-0.500153	0.06041		0.06041
Ca	Ar	UP000002979$tr|A4EBP0|A4EBP0_COLAA	4954.35	0.0858446	0.772975		0.772975
Ca	Ar	UP000002979$tr|A4EBX3|A4EBX3_COLAA	437312	0.720859	3.7e-05		3.7e-05
Ca	Ar	UP000002979$tr|A4EAA5|A4EAA5_COLAA
Ca	Ar	UP000002979$tr|A4E7X7|A4E7X7_COLAA	58655.6	-0.435375	0.02109		0.02109
Ca	Ar	UP000002979$tr|A4EB62|A4EB62_COLAA	31063.8	1.04569	0.012005		0.012005
Ca	Ar	UP000002979$tr|A4E882|A4E882_COLAA	12280.8	0.459186	0.01713		0.01713
Ca	Ar	UP000002979$tr|A4EAP8|A4EAP8_COLAA	2619.4	0.0136928	0.904084		0.904084
Ca	Ar	UP000002979$tr|A4E828|A4E828_COLAA	95576.9	-0.724369	7e-06		7e-06
Ca	Ar	UP000002979$tr|A4ECH2|A4ECH2_COLAA	12542.3	-0.741709	0.00033		0.00033
Ca	Ar	UP000002979$tr|A4ECH3|A4ECH3_COLAA	21589.9	-0.866614	0.021294		0.021294
Ca	Ar	UP000002979$tr|A4ED65|A4ED65_COLAA	23533	0.0201448	0.963135		0.963135
Ca	Ar	UP000002979$tr|A4E7P2|A4E7P2_COLAA	6850.91	-0.162456	0.44965		0.44965
Ca	Ar	UP000002979$tr|A4EAX8|A4EAX8_COLAA	22963.4	-0.891999	1e-06		1e-06
Ca	Ar	UP000002979$tr|A4EBT3|A4EBT3_COLAA	32482.7	-0.273621	0.075686		0.075686
Ca	Ar	UP000002979$tr|A4E919|A4E919_COLAA	6763.59	-0.192184	0.361288		0.361288
Ca	Ar	UP000002979$tr|A4E7N5|A4E7N5_COLAA	14117.5	1.03949	0.000113		0.000113
Ca	Ar	UP000002979$tr|A4E7M6|A4E7M6_COLAA	3285.13	-0.688955	0.011439		0.011439
Ca	Ar	UP000002979$tr|A4EAP7|A4EAP7_COLAA	136983	-0.294589	0.267235		0.267235
Ca	Ar	UP000002979$tr|A4E838|A4E838_COLAA
Ca	Ar	UP000002979$tr|A4EA75|A4EA75_COLAA	258044	-0.702224	1e-06		1e-06
Ca	Ar	UP000002979$tr|A4E9R8|A4E9R8_COLAA	19160	-0.439895	0.053667		0.053667
Ca	Ar	UP000002979$tr|A4ECA5|A4ECA5_COLAA	19368.3	-0.140488	0.598951		0.598951
Ca	Ar	UP000002979$tr|A4EBN0|A4EBN0_COLAA	29323.9	0.258078	0.26843		0.26843
Ca	Ar	UP000002979$tr|A4EBZ8|A4EBZ8_COLAA	5408.54	-0.102116	0.879529		0.879529
Ca	Ar	UP000002979$tr|A4E9K1|A4E9K1_COLAA	253585	0.363873	0.232121		0.232121
Ca	Ar	UP000002979$tr|A4E894|A4E894_COLAA	566013	0.190149	0.21455		0.21455
Ca	Ar	UP000002979$tr|A4EBF6|A4EBF6_COLAA	98562.7	-0.331265	0.000236		0.000236
Ca	Ar	UP000002979$tr|A4EAE5|A4EAE5_COLAA	10045	0.439099	0.142921		0.142921
Ca	Ar	UP000002979$tr|A4ECM7|A4ECM7_COLAA	14361.5	-0.327872	0.293416		0.293416
Ca	Ar	UP000002979$tr|A4E9R3|A4E9R3_COLAA	6849.97	-0.284539	0.214812		0.214812
Ca	Ar	UP000002979$tr|A4E704|A4E704_COLAA	55969.5	0.284703	0.110006		0.110006
Ca	Ar	UP000002979$tr|A4E872|A4E872_COLAA	27844.7	-0.941373	0.000814		0.000814
Ca	Ar	UP000002979$tr|A4EA13|A4EA13_COLAA
Ca	Ar	UP000002979$tr|A4E9I8|A4E9I8_COLAA	42825.8	0.399948	0.477743		0.477743
Ca	Ar	UP000002979$tr|A4E7G2|A4E7G2_COLAA	16622.3	-0.480109	0.077233		0.077233
Ca	Ar	UP000002979$tr|A4E8U5|A4E8U5_COLAA	7775.66	-0.923021	0.000931		0.000931
Ca	Ar	UP000002979$tr|A4E6Q4|A4E6Q4_COLAA	12659.6	0.173306	0.534836		0.534836
Ca	Ar	UP000002979$tr|A4E925|A4E925_COLAA	212387	0.179153	0.380143		0.380143
Ca	Ar	UP000002979$tr|A4E7V6|A4E7V6_COLAA	192739	0.500702	0.013664		0.013664
Ca	Ar	UP000002979$tr|A4EAJ2|A4EAJ2_COLAA
Ca	Ar	UP000002979$tr|A4EC24|A4EC24_COLAA	73782.2	-0.129354	0.599918		0.599918
Ca	Ar	UP000002979$tr|A4E8A5|A4E8A5_COLAA	6907.55	0.421479	0.0488		0.0488
Ca	Ar	UP000002979$tr|A4E8Q6|A4E8Q6_COLAA	13522.1	0.487004	0.094952		0.094952
Ca	Ar	UP000002979$tr|A4E8X8|A4E8X8_COLAA	2746.75	-0.375115	0.240599		0.240599
Ca	Ar	UP000002979$tr|A4E9X1|A4E9X1_COLAA	6470.43	0.597933	0.01787		0.01787
Ca	Ar	UP000002979$tr|A4EAT1|A4EAT1_COLAA	7872.59	-0.19782	0.697497		0.697497
Ca	Ar	UP000002979$tr|A4E9S0|A4E9S0_COLAA	23342.4	-0.220572	0.177824		0.177824
Ca	Ar	UP000002979$tr|A4E9E6|A4E9E6_COLAA	117937	-0.912087	0		0
Ca	Ar	UP000002979$tr|A4E8R6|A4E8R6_COLAA
Ca	Ar	UP000002979$tr|A4E765|A4E765_COLAA	8075.08	0.191062	0.391628		0.391628
Ca	Ar	UP000002979$tr|A4E761|A4E761_COLAA	24196.8	0.32631	0.083111		0.083111
Ca	Ar	UP000002979$tr|A4E926|A4E926_COLAA	7900.15	-0.183686	0.581417		0.581417
Ca	Ar	UP000002979$tr|A4E7Q1|A4E7Q1_COLAA	15276.4	-0.889188	2e-05		2e-05
Ca	Ar	UP000002979$tr|A4EC86|A4EC86_COLAA	35290.6	-0.156678	0.652382		0.652382
Ca	Ar	UP000002979$tr|A4E892|A4E892_COLAA	5791.6	0.156852	0.528308		0.528308
Ca	Ar	UP000002979$tr|A4E736|A4E736_COLAA
Ca	Ar	UP000002979$tr|A4E9H6|A4E9H6_COLAA	269094	0.353867	0.054417		0.054417
Ca	Ar	UP000002979$tr|A4EA76|A4EA76_COLAA	7639.24	-0.38399	0.737306		0.737306
Ca	Ar	UP000002979$tr|A4E8W5|A4E8W5_COLAA	7428.03	-0.0837809	0.7403		0.7403
Ca	Ar	UP000002979$tr|A4E745|A4E745_COLAA	27440.8	-0.174093	0.503857		0.503857
Ca	Ar	UP000002979$tr|A4E7E9|A4E7E9_COLAA	7069.13	0.306772	0.19945		0.19945
Ca	Ar	UP000002979$tr|A4E7P0|A4E7P0_COLAA	9526.4	-0.139688	0.758458		0.758458
Ca	Ar	UP000002979$tr|A4EAB2|A4EAB2_COLAA	266459	-0.457117	0.000654		0.000654
Ca	Ar	UP000002979$tr|A4EA60|A4EA60_COLAA	3005.1	-1.23455	0.000633		0.000633
Ca	Ar	UP000002979$tr|A4EA24|A4EA24_COLAA	8271.19	0.0460221	0.840068		0.840068
Ca	Ar	UP000002979$tr|A4E6Z3|A4E6Z3_COLAA	6136.83	0.767334	0.009554		0.009554
Ca	Ar	UP000002979$tr|A4E7W8|A4E7W8_COLAA
Ca	Ar	UP000002979$tr|A4ED01|A4ED01_COLAA	26270.2	0.155302	0.71161		0.71161
Ca	Ar	UP000002979$tr|A4E7H7|A4E7H7_COLAA	24504.5	-0.154729	0.442541		0.442541
Ca	Ar	UP000002979$tr|A4E9A8|A4E9A8_COLAA	54385.8	1.87171	0.000131		0.000131
Ca	Ar	UP000002979$tr|A4E9A5|A4E9A5_COLAA	7208.33	-0.608728	0.047556		0.047556
Ca	Ar	UP000002979$tr|A4E6R1|A4E6R1_COLAA	12395.5	-0.335922	0.127467		0.127467
Ca	Ar	UP000002979$tr|A4ECI6|A4ECI6_COLAA	36068.8	-0.5232	0.001442		0.001442
Ca	Ar	UP000002979$tr|A4E7E3|A4E7E3_COLAA	8588.78	-0.605412	0.050815		0.050815
Ca	Ar	UP000002979$tr|A4EA67|A4EA67_COLAA
Ca	Ar	UP000002979$tr|A4EA77|A4EA77_COLAA	404428	-0.377173	0.036482		0.036482
Ca	Ar	UP000002979$tr|A4E6J2|A4E6J2_COLAA	25878.8	-1.62284	0		0
Ca	Ar	UP000002979$tr|A4ECH5|A4ECH5_COLAA	4351.74	-0.926053	6.8e-05		6.8e-05
Ca	Ar	UP000002979$tr|A4E6P5|A4E6P5_COLAA	332789	-0.102597	0.702962		0.702962
Ca	Ar	UP000002979$tr|A4EC67|A4EC67_COLAA	10676.7	-0.080988	0.731289		0.731289
Ca	Ar	UP000002979$tr|A4EB78|A4EB78_COLAA	49599.2	0.330692	0.02573		0.02573
Ca	Ar	UP000002979$tr|A4E8K1|A4E8K1_COLAA	7747.06	-0.281174	0.067547		0.067547
Ca	Ar	UP000002979$tr|A4E9A0|A4E9A0_COLAA	139795	0.00559846	0.926455		0.926455
Ca	Ar	UP000002979$tr|A4E9B8|A4E9B8_COLAA	36320.9	0.0233437	0.912684		0.912684
Ca	Ar	UP000002979$tr|A4EAQ5|A4EAQ5_COLAA	42197.8	-0.191452	0.133907		0.133907
Ca	Ar	UP000002979$tr|A4E8N7|A4E8N7_COLAA	10080	0.705014	0.109281		0.109281
Ca	Ar	UP000002979$tr|A4E7K4|A4E7K4_COLAA	12559.7	-0.639764	0.000467		0.000467
Ca	Ar	UP000002979$tr|A4E937|A4E937_COLAA	17636	0.175521	0.285702		0.285702
Ca	Ar	UP000002979$tr|A4ECH9|A4ECH9_COLAA
Ca	Ar	UP000002979$tr|A4E871|A4E871_COLAA	18444	-0.619398	0.000196		0.000196
Ca	Ar	UP000002979$tr|A4E804|A4E804_COLAA
Ca	Ar	UP000002979$tr|A4ED35|A4ED35_COLAA	11151.3	-0.262786	0.453271		0.453271
Ca	Ar	UP000002979$tr|A4E9N7|A4E9N7_COLAA	87041.8	-0.2684	0.014808		0.014808
Ca	Ar	UP000002979$tr|A4E7X0|A4E7X0_COLAA	8717.31	-0.183232	0.488076		0.488076
Ca	Ar	UP000002979$tr|A4EBR6|A4EBR6_COLAA	11378.9	-0.110889	0.670489		0.670489
Ca	Ar	UP000002979$tr|A4EBF3|A4EBF3_COLAA	6967.07	-0.127675	0.758345		0.758345
Ca	Ar	UP000002979$tr|A4EC38|A4EC38_COLAA	25033.5	0.0994908	0.536398		0.536398
Ca	Ar	UP000002979$tr|A4EBT2|A4EBT2_COLAA	2237.2	-0.689939	0.063329		0.063329
Ca	Ar	UP000002979$tr|A4E8K0|A4E8K0_COLAA	6289.94	0.893937	0.023349		0.023349
Ca	Ar	UP000002979$tr|A4E7Y5|A4E7Y5_COLAA
Ca	Ar	UP000002979$tr|A4E8W9|A4E8W9_COLAA	11948	0.107053	0.463869		0.463869
Ca	Ar	UP000002979$tr|A4E9J3|A4E9J3_COLAA	7885.26	-0.206072	0.271458		0.271458
Ca	Ar	UP000002979$tr|A4EAI6|A4EAI6_COLAA	8219.12	-0.477962	0.002368		0.002368
Ca	Ar	UP000002979$tr|A4E6V0|A4E6V0_COLAA	92847.4	-0.3862	0.001165		0.001165
Ca	Ar	UP000002979$tr|A4E747|A4E747_COLAA	42012.4	-0.356328	0.108413		0.108413
Ca	Ar	UP000002979$tr|A4ECE9|A4ECE9_COLAA	8893.05	0.642658	0.000226		0.000226
Ca	Ar	UP000002979$tr|A4EBA4|A4EBA4_COLAA	5501.12	0.356593	0.458153		0.458153
Ca	Ar	UP000002979$tr|A4ECL6|A4ECL6_COLAA	64787.6	-0.135423	0.528285		0.528285
Ca	Ar	UP000002979$tr|A4EBA6|A4EBA6_COLAA	6050.23	-0.883806	0.011714		0.011714
Ca	Ar	UP000002979$tr|A4E6N2|A4E6N2_COLAA	21049.7	0.195788	0.588167		0.588167
Ca	Ar	UP000002979$tr|A4E8W3|A4E8W3_COLAA	36505.9	-0.197723	0.454982		0.454982
Ca	Ar	UP000002979$tr|A4E7V8|A4E7V8_COLAA	69119.2	-0.326815	0.044708		0.044708
Ca	Ar	UP000002979$tr|A4ECP5|A4ECP5_COLAA	24430.6	-0.117385	0.634939		0.634939
Ca	Ar	UP000002979$tr|A4EA39|A4EA39_COLAA	12416	0.153323	0.646771		0.646771
Ca	Ar	UP000002979$tr|A4ECQ9|A4ECQ9_COLAA
Ca	Ar	UP000002979$tr|A4EAT9|A4EAT9_COLAA	22158.6	0.319368	0.127866		0.127866
Ca	Ar	UP000002979$tr|A4E6I3|A4E6I3_COLAA	45462.6	0.279822	0.136218		0.136218
Ca	Ar	UP000002979$tr|A4ECI1|A4ECI1_COLAA	742234	-0.0957391	0.942697		0.942697
Ca	Ar	UP000002979$tr|A4ECV2|A4ECV2_COLAA	14546.1	-0.061174	0.910268		0.910268
Ca	Ar	UP000002979$tr|A4E6K4|A4E6K4_COLAA	25552.1	-0.0594411	0.796619		0.796619
Ca	Ar	UP000002979$tr|A4E9H5|A4E9H5_COLAA	122376	-0.272118	0.265245		0.265245
Ca	Ar	UP000002979$tr|A4ECW2|A4ECW2_COLAA	11801.3	-0.717172	0.000221		0.000221
Ca	Ar	UP000002979$tr|A4E9C7|A4E9C7_COLAA
Ca	Ar	UP000002979$tr|A4EC29|A4EC29_COLAA	17198.5	-0.0596395	0.869271		0.869271
Ca	Ar	UP000002979$tr|A4E9E7|A4E9E7_COLAA	506299	-0.438992	0.000269		0.000269
Ca	Ar	UP000002979$tr|A4EBJ7|A4EBJ7_COLAA	8876.99	0.0300086	0.915839		0.915839
Ca	Ar	UP000002979$tr|A4EC18|A4EC18_COLAA	14939.7	0.619953	0.001028		0.001028
Ca	Ar	UP000002979$tr|A4E8K8|A4E8K8_COLAA
Ca	Ar	UP000002979$tr|A4E8Y8|A4E8Y8_COLAA
Ca	Ar	UP000002979$tr|A4E9F5|A4E9F5_COLAA	11484.6	0.776769	0.002277		0.002277
Ca	Ar	UP000002979$tr|A4E7U4|A4E7U4_COLAA	57991.2	0.50455	0.092867		0.092867
Ca	Ar	UP000002979$tr|A4E7U1|A4E7U1_COLAA	13441.6	-0.636622	0.000887		0.000887
Ca	Ar	UP000002979$tr|A4ECL4|A4ECL4_COLAA	381847	0.81424	0		0
Ca	Ar	UP000002979$tr|A4E786|A4E786_COLAA	9115.37	-0.220208	0.551803		0.551803
Ca	Ar	UP000002979$tr|A4EBY8|A4EBY8_COLAA	42056.4	0.118521	0.509654		0.509654
Ca	Ar	UP000002979$tr|A4EBF1|A4EBF1_COLAA	10528.1	-0.218829	0.154877		0.154877
Ca	Ar	UP000002979$tr|A4E6Z6|A4E6Z6_COLAA	15231.4	0.52973	0.031284		0.031284
Ca	Ar	UP000002979$tr|A4E7E2|A4E7E2_COLAA	77226.6	0.728773	0.000174		0.000174
Ca	Ar	UP000002979$tr|A4E7C7|A4E7C7_COLAA	26265.9	0.101922	0.50748		0.50748
Ca	Ar	UP000002979$tr|A4E7F2|A4E7F2_COLAA
Ca	Ar	UP000002979$tr|A4E6R0|A4E6R0_COLAA	4636.85	-0.353121	0.415523		0.415523
Ca	Ar	UP000002979$tr|A4E7W9|A4E7W9_COLAA	7296.15	-0.43077	0.088212		0.088212
Ca	Ar	UP000002979$tr|A4EAT5|A4EAT5_COLAA	6900.09	-0.377249	0.071812		0.071812
Ca	Ar	UP000002979$tr|A4EAH4|A4EAH4_COLAA	7571.22	-0.762736	0.000982		0.000982
Ca	Ar	UP000002979$tr|A4ECH4|A4ECH4_COLAA	4372.57	0.681802	0.128651		0.128651
Ca	Ar	UP000002979$tr|A4E6M2|A4E6M2_COLAA	11042	-0.211051	0.298367		0.298367
Ca	Ar	UP000002979$tr|A4EA72|A4EA72_COLAA	243412	0.115428	0.683777		0.683777
Ca	Ar	UP000002979$tr|A4E7N0|A4E7N0_COLAA
Ca	Ar	UP000002979$tr|A4E8T3|A4E8T3_COLAA
Ca	Ar	UP000002979$tr|A4E822|A4E822_COLAA	9662.79	0.576118	0.026228		0.026228
Ca	Ar	UP000002979$tr|A4E8P8|A4E8P8_COLAA	16197.2	0.674154	0.000424		0.000424
Ca	Ar	UP000002979$tr|A4ECQ5|A4ECQ5_COLAA	10408.3	0.229677	0.268272		0.268272
Ca	Ar	UP000002979$tr|A4EB79|A4EB79_COLAA	13034.3	0.200376	0.434065		0.434065
Ca	Ar	UP000002979$tr|A4EC10|A4EC10_COLAA	22747.8	0.0556071	0.760387		0.760387
Ca	Ar	UP000002979$tr|A4ED08|A4ED08_COLAA	21167.3	0.242106	0.660429		0.660429
Ca	Ar	UP000002979$tr|A4E6U3|A4E6U3_COLAA	3583	-0.789637	0.013469		0.013469
Ca	Ar	UP000002979$tr|A4E740|A4E740_COLAA	7459.8	0.822693	0.050553		0.050553
Ca	Ar	UP000002979$tr|A4ECD6|A4ECD6_COLAA	5836.88	-0.203492	0.351485		0.351485
Ca	Ar	UP000002979$tr|A4EAQ4|A4EAQ4_COLAA
Ca	Ar	UP000002979$tr|A4E8Q2|A4E8Q2_COLAA
Ca	Ar	UP000002979$tr|A4E9G9|A4E9G9_COLAA	6226.47	0.369616	0.151407		0.151407
Ca	Ar	UP000002979$tr|A4ECS7|A4ECS7_COLAA	5779.87	0.370424	0.256279		0.256279
Ca	Ar	UP000002979$tr|A4ED12|A4ED12_COLAA	38619.8	0.18634	0.279744		0.279744
Ca	Ar	UP000002979$tr|A4EBV7|A4EBV7_COLAA	4719.07	-0.562225	0.432118		0.432118
Ca	Ar	UP000002979$tr|A4E6S0|A4E6S0_COLAA	9921.14	-0.0921599	0.742314		0.742314
Ca	Ar	UP000002979$tr|A4EB66|A4EB66_COLAA	23633.2	0.294606	0.234776		0.234776
Ca	Ar	UP000002979$tr|A4E856|A4E856_COLAA
Ca	Ar	UP000002979$tr|A4E8G9|A4E8G9_COLAA	13524	0.157321	0.883172		0.883172
Ca	Ar	UP000002979$tr|A4E8I1|A4E8I1_COLAA
Ca	Ar	UP000002979$tr|A4EAG6|A4EAG6_COLAA	12011.4	1.07352	1e-06		1e-06
Ca	Ar	UP000002979$tr|A4EBB1|A4EBB1_COLAA	17920.2	0.765983	0.000179		0.000179
Ca	Ar	UP000002979$tr|A4E774|A4E774_COLAA	24911.9	0.507963	0.026063		0.026063
Ca	Ar	UP000002979$tr|A4EB20|A4EB20_COLAA	21828.7	0.0423123	0.75314		0.75314
Ca	Ar	UP000002979$tr|A4EA09|A4EA09_COLAA
Ca	Ar	UP000002979$tr|A4E9J4|A4E9J4_COLAA	181604	0.0121733	0.919048		0.919048
Ca	Ar	UP000002979$tr|A4EBZ4|A4EBZ4_COLAA
Ca	Ar	UP000002979$tr|A4EBQ7|A4EBQ7_COLAA	5010.07	-0.511544	0.072981		0.072981
Ca	Ar	UP000002979$tr|A4E956|A4E956_COLAA
Ca	Ar	UP000002979$tr|A4ED47|A4ED47_COLAA	17584	0.0598913	0.793347		0.793347
Ca	Ar	UP000002979$tr|A4E767|A4E767_COLAA	38933.9	1.01226	1e-06		1e-06
Ca	Ar	UP000002979$tr|A4EAP6|A4EAP6_COLAA	19941.2	0.187614	0.32521		0.32521
Ca	Ar	UP000002979$tr|A4E9N2|A4E9N2_COLAA	20367.3	0.259393	0.16385		0.16385
Ca	Ar	UP000002979$tr|A4E832|A4E832_COLAA
Ca	Ar	UP000002979$tr|A4EBK0|A4EBK0_COLAA	19795.5	-0.179383	0.7403		0.7403
Ca	Ar	UP000002979$tr|A4E982|A4E982_COLAA	4571.82	-0.175867	0.519045		0.519045
Ca	Ar	UP000002979$tr|A4E6L6|A4E6L6_COLAA
Ca	Ar	UP000002979$tr|A4EA91|A4EA91_COLAA	22647.9	0.0460079	0.778832		0.778832
Ca	Ar	UP000002979$tr|A4EAC7|A4EAC7_COLAA	13661.4	0.526651	0.075747		0.075747
Ca	Ar	UP000002979$tr|A4EAN1|A4EAN1_COLAA	8629.01	-0.529457	0.000613		0.000613
Ca	Ar	UP000002979$tr|A4ED10|A4ED10_COLAA	55894.8	-0.459341	2.1e-05		2.1e-05
Ca	Ar	UP000002979$tr|A4EB91|A4EB91_COLAA	42814.7	0.398199	0.057145		0.057145
Ca	Ar	UP000002979$tr|A4E883|A4E883_COLAA	18961.4	-0.0137506	0.954066		0.954066
Ca	Ar	UP000002979$tr|A4ED91|A4ED91_COLAA	134137	0.117148	0.682784		0.682784
Ca	Ar	UP000002979$tr|A4E7T4|A4E7T4_COLAA	13431.3	0.0771345	0.606596		0.606596
Ca	Ar	UP000002979$tr|A4E993|A4E993_COLAA	34420.6	-0.182717	0.382458		0.382458
Ca	Ar	UP000002979$tr|A4E9E9|A4E9E9_COLAA	29301.7	0.169662	0.69661		0.69661
Ca	Ar	UP000002979$tr|A4ECJ3|A4ECJ3_COLAA	41650.4	0.297799	0.281376		0.281376
Ca	Ar	UP000002979$tr|A4EBR2|A4EBR2_COLAA	22243.3	-0.0766016	0.760643		0.760643
Ca	Ar	UP000002979$tr|A4EA26|A4EA26_COLAA	5895.34	0.311774	0.155889		0.155889
Ca	Ar	UP000002979$tr|A4ECT3|A4ECT3_COLAA
Ca	Ar	UP000002979$tr|A4EBE9|A4EBE9_COLAA	73467.5	0.0593812	0.680052		0.680052
Ca	Ar	UP000002979$tr|A4EBL9|A4EBL9_COLAA
Ca	Ar	UP000002979$tr|A4EBI1|A4EBI1_COLAA	9783.66	0.00295352	0.975296		0.975296
Ca	Ar	UP000002979$tr|A4EA34|A4EA34_COLAA	12596.3	0.506403	0.081732		0.081732
Ca	Ar	UP000002979$tr|A4EBA1|A4EBA1_COLAA	66571.1	0.40727	0.024207		0.024207
Ca	Ar	UP000002979$tr|A4ED30|A4ED30_COLAA	39112.5	0.128101	0.483215		0.483215
Ca	Ar	UP000002979$tr|A4EBJ3|A4EBJ3_COLAA	12597.6	0.0676535	0.757005		0.757005
Ca	Ar	UP000002979$tr|A4E890|A4E890_COLAA	47524.4	0.521204	0.018672		0.018672
Ca	Ar	UP000002979$tr|A4EA35|A4EA35_COLAA	1715.49	-0.519696	0.266203		0.266203
Ca	Ar	UP000002979$tr|A4E7P9|A4E7P9_COLAA	57005.1	-0.78336	3.3e-05		3.3e-05
Ca	Ar	UP000002979$tr|A4EBT1|A4EBT1_COLAA	13897.9	-0.190705	0.568259		0.568259
Ca	Ar	UP000002979$tr|A4EBV6|A4EBV6_COLAA	8836.93	0.63615	0.005673		0.005673
Ca	Ar	UP000002979$tr|A4E8L1|A4E8L1_COLAA	26240.7	0.862378	0.012934		0.012934
Ca	Ar	UP000002979$tr|A4E8N6|A4E8N6_COLAA	15127.5	0.0599641	0.753429		0.753429
Ca	Ar	UP000002979$tr|A4EAI2|A4EAI2_COLAA	38824.3	1.19375	0.001094		0.001094
Ca	Ar	UP000002979$tr|A4EC60|A4EC60_COLAA	10956.5	-1.81832	1.1e-05		1.1e-05
Ca	Ar	UP000002979$tr|A4EB38|A4EB38_COLAA	12971.6	-0.38749	0.30278		0.30278
Ca	Ar	UP000002979$tr|A4E9L1|A4E9L1_COLAA	4909.01	-0.463586	0.074515		0.074515
Ca	Ar	UP000002979$tr|A4EBN9|A4EBN9_COLAA	10903.7	-0.974369	0		0
Ca	Ar	UP000002979$tr|A4E6Q1|A4E6Q1_COLAA
Ca	Ar	UP000002979$tr|A4E8B3|A4E8B3_COLAA	4320.36	0.904085	0.015014		0.015014
Ca	Ar	UP000002979$tr|A4EAJ1|A4EAJ1_COLAA	5582.19	0.215413	0.512137		0.512137
Ca	Ar	UP000002979$tr|A4E7E4|A4E7E4_COLAA	16846.5	0.505712	0.003123		0.003123
Ca	Ar	UP000002979$tr|A4E9Y2|A4E9Y2_COLAA	175225	0.878541	0.010011		0.010011
Ca	Ar	UP000002979$tr|A4E808|A4E808_COLAA	8148.17	-0.26651	0.481586		0.481586
Ca	Ar	UP000002979$tr|A4E720|A4E720_COLAA	25273.2	2.39239	3e-06		3e-06
Ca	Ar	UP000002979$tr|A4E6U2|A4E6U2_COLAA	5706.61	-0.62118	0.01021		0.01021
Ca	Ar	UP000002979$tr|A4E9C8|A4E9C8_COLAA
Ca	Ar	UP000002979$tr|A4E7S1|A4E7S1_COLAA	150092	1.66265	0		0
Ca	Ar	UP000002979$tr|A4E7S0|A4E7S0_COLAA	15957.2	1.04297	5e-06		5e-06
Ca	Ar	UP000002979$tr|A4ECW6|A4ECW6_COLAA	17586.7	0.926836	0.001328		0.001328
Ca	Ar	UP000002979$tr|A4ED05|A4ED05_COLAA	17852.2	-0.572954	0.00152		0.00152
Ca	Ar	UP000002979$tr|A4EC92|A4EC92_COLAA
Ca	Ar	UP000002979$tr|A4EBU0|A4EBU0_COLAA	436541	-0.471908	0.004591		0.004591
Ca	Ar	UP000002979$tr|A4E8Q1|A4E8Q1_COLAA	5466.06	0.161645	0.870172		0.870172
Ca	Ar	UP000002979$tr|A4E7A3|A4E7A3_COLAA	3108.24	0.313731	0.403371		0.403371
Ca	Ar	UP000002979$tr|A4E813|A4E813_COLAA	10736.7	0.307503	0.571304		0.571304
Ca	Ar	UP000002979$tr|A4E990|A4E990_COLAA	9800.65	0.296588	0.132759		0.132759
Ca	Ar	UP000002979$tr|A4E756|A4E756_COLAA	232193	-0.568158	0.002161		0.002161
Ca	Ar	UP000002979$tr|A4ED86|A4ED86_COLAA	23552.4	0.249926	0.206613		0.206613
Ca	Ar	UP000002979$tr|A4E9K5|A4E9K5_COLAA	54869.3	0.543387	0.0297		0.0297
Ca	Ar	UP000002979$tr|A4E6T5|A4E6T5_COLAA	3089.64	-0.397223	0.243248		0.243248
Ca	Ar	UP000002979$tr|A4ECC6|A4ECC6_COLAA	3373.19	-0.760988	0.020319		0.020319
Ca	Ar	UP000002979$tr|A4E6T9|A4E6T9_COLAA	52010.1	0.45757	0.375751		0.375751
Ca	Ar	UP000002979$tr|A4E7G3|A4E7G3_COLAA	16969.1	0.59674	0.00511		0.00511
Ca	Ar	UP000002979$tr|A4E8Q4|A4E8Q4_COLAA	4461.87	0.352362	0.268747		0.268747
Ca	Ar	UP000002979$tr|A4E9T7|A4E9T7_COLAA	7896.19	1.02282	0.020003		0.020003
Ca	Ar	UP000002979$tr|A4ECE3|A4ECE3_COLAA
Ca	Ar	UP000002979$tr|A4EA40|A4EA40_COLAA	10261	0.0836029	0.705308		0.705308
Ca	Ar	UP000002979$tr|A4E983|A4E983_COLAA	40470.4	0.872159	0.00077		0.00077
Ca	Ar	UP000002979$tr|A4E8A4|A4E8A4_COLAA
Ca	Ar	UP000002979$tr|A4EAU2|A4EAU2_COLAA	41686.4	0.306478	0.559466		0.559466
Ca	Ar	UP000002979$tr|A4EAL5|A4EAL5_COLAA	29444.5	0.648251	0.002587		0.002587
Ca	Ar	UP000002979$tr|A4EB27|A4EB27_COLAA	5818.79	-0.208225	0.551337		0.551337
Ca	Ar	UP000002979$tr|A4EAB9|A4EAB9_COLAA	38232.4	-0.0632492	0.837269		0.837269
Ca	Ar	UP000002979$tr|A4ECS9|A4ECS9_COLAA	12115.2	0.3716	0.049851		0.049851
Ca	Ar	UP000002979$tr|A4E8L6|A4E8L6_COLAA	4159.19	0.155894	0.795748		0.795748
Ca	Ar	UP000002979$tr|A4E9T6|A4E9T6_COLAA	12231.2	-0.39028	0.454663		0.454663
Ca	Ar	UP000002979$tr|A4E8X6|A4E8X6_COLAA	5234.66	-0.278656	0.589225		0.589225
Ca	Ar	UP000002979$tr|A4E8U4|A4E8U4_COLAA	24959	-0.16302	0.431901		0.431901
Ca	Ar	UP000002979$tr|A4ECJ2|A4ECJ2_COLAA	384609	0.145367	0.589901		0.589901
Ca	Ar	UP000002979$tr|A4E950|A4E950_COLAA	6662.6	-0.57588	0.02573		0.02573
Ca	Ar	UP000002979$tr|A4ED73|A4ED73_COLAA	27805.1	1.05937	0		0
Ca	Ar	UP000002979$tr|A4EBE4|A4EBE4_COLAA	8382.52	-0.521731	0.0118		0.0118
Ca	Ar	UP000002979$tr|A4EBH8|A4EBH8_COLAA	13368.2	-0.176133	0.460173		0.460173
Ca	Ar	UP000002979$tr|A4E9J2|A4E9J2_COLAA	1851.61	0.0155787	0.921038		0.921038
Ca	Ar	UP000002979$tr|A4E7X8|A4E7X8_COLAA	22930.2	2.02399	2.1e-05		2.1e-05
Ca	Ar	UP000002979$tr|A4E6N7|A4E6N7_COLAA	4940.83	0.030785	0.903406		0.903406
Ca	Ar	UP000002979$tr|A4E8X0|A4E8X0_COLAA	2302.51	-0.0686148	0.953952		0.953952
Ca	Ar	UP000002979$tr|A4EC08|A4EC08_COLAA	236868	0.228939	0.597789		0.597789
Ca	Ar	UP000002979$tr|A4EC02|A4EC02_COLAA	31307.4	-0.447738	0.044299		0.044299
Ca	Ar	UP000002979$tr|A4ECY6|A4ECY6_COLAA	13379.6	-0.371544	0.014056		0.014056
Ca	Ar	UP000002979$tr|A4EAK3|A4EAK3_COLAA	549498	1.01965	7e-06		7e-06
Ca	Ar	UP000002979$tr|A4E9X3|A4E9X3_COLAA
Ca	Ar	UP000002979$tr|A4EAN2|A4EAN2_COLAA	16405.5	0.426984	0.072447		0.072447
Ca	Ar	UP000002979$tr|A4E725|A4E725_COLAA	16155.6	1.50783	0		0
Ca	Ar	UP000002979$tr|A4ECL2|A4ECL2_COLAA	30662.7	-1.16447	7e-06		7e-06
Ca	Ar	UP000002979$tr|A4E954|A4E954_COLAA	14539.8	-0.177615	0.387505		0.387505
Ca	Ar	UP000002979$tr|A4EA84|A4EA84_COLAA	89184.8	-1.30832	4.2e-05		4.2e-05
Ca	Ar	UP000002979$tr|A4ECF8|A4ECF8_COLAA	9995.22	-0.807323	4e-06		4e-06
Ca	Ar	UP000002979$tr|A4ECY7|A4ECY7_COLAA	231381	0.500692	0.010012		0.010012
Ca	Ar	UP000002979$tr|A4E9U4|A4E9U4_COLAA	7283.87	0.0373322	0.883733		0.883733
Ca	Ar	UP000002979$tr|A4E6Q6|A4E6Q6_COLAA	65271.6	0.287527	0.046754		0.046754
Ca	Ar	UP000002979$tr|A4E7U0|A4E7U0_COLAA	26815.9	0.0275468	0.990032		0.990032
Ca	Ar	UP000002979$tr|A4E7Y8|A4E7Y8_COLAA	2875.7	-0.81336	0.175814		0.175814
Ca	Ar	UP000002979$tr|A4E841|A4E841_COLAA	11635	-0.263351	0.178611		0.178611
Ca	Ar	UP000002979$tr|A4EA44|A4EA44_COLAA	27413	-0.5186	4.8e-05		4.8e-05
Ca	Ar	UP000002979$tr|A4E8Z0|A4E8Z0_COLAA	11675	0.27281	0.315443		0.315443
Ca	Ar	UP000002979$tr|A4E6T7|A4E6T7_COLAA	5008.51	0.232369	0.561471		0.561471
Ca	Ar	UP000002979$tr|A4ECZ6|A4ECZ6_COLAA	4386.46	-0.429435	0.099333		0.099333
Ca	Ar	UP000002979$tr|A4EC59|A4EC59_COLAA	20102.4	0.494674	0.067383		0.067383
Ca	Ar	UP000002979$tr|A4E6T4|A4E6T4_COLAA	56995.9	0.0961937	0.704094		0.704094
Ca	Ar	UP000002979$tr|A4E821|A4E821_COLAA
Ca	Ar	UP000002979$tr|A4ED45|A4ED45_COLAA	3574.28	-0.727032	0.0009		0.0009
Ca	Ar	UP000002979$tr|A4E876|A4E876_COLAA	3442.38	-0.0515101	0.960927		0.960927
Ca	Ar	UP000002979$tr|A4EBP4|A4EBP4_COLAA	2844.17	0.46942	0.05567		0.05567
Ca	Ar	UP000002979$tr|A4E9H9|A4E9H9_COLAA	113747	-1.02352	4e-06		4e-06
Ca	Ar	UP000002979$tr|A4EBL2|A4EBL2_COLAA	1456.85	-0.103633	0.877523		0.877523
Ca	Ar	UP000002979$tr|A4E9D0|A4E9D0_COLAA	14377.7	0.458867	0.01223		0.01223
Ca	Ar	UP000002979$tr|A4EA46|A4EA46_COLAA	2958.72	0.205896	0.517317		0.517317
Ca	Ar	UP000002979$tr|A4E7S4|A4E7S4_COLAA	12497.4	-0.0622524	0.816448		0.816448
Ca	Ar	UP000002979$tr|A4EA12|A4EA12_COLAA
Ca	Ar	UP000002979$tr|A4EBA2|A4EBA2_COLAA	16913.1	0.0503348	0.807755		0.807755
Ca	Ar	UP000002979$tr|A4E7P5|A4E7P5_COLAA	38730.8	0.17614	0.463565		0.463565
Ca	Ar	UP000002979$tr|A4E8A9|A4E8A9_COLAA	5450.99	-0.192094	0.436884		0.436884
Ca	Ar	UP000002979$tr|A4E6W5|A4E6W5_COLAA
Ca	Ar	UP000002979$tr|A4EBC3|A4EBC3_COLAA
Ca	Ar	UP000002979$tr|A4E9K3|A4E9K3_COLAA	97360.8	0.376945	0.355816		0.355816
Ca	Ar	UP000002979$tr|A4E6M7|A4E6M7_COLAA
Ca	Ar	UP000002979$tr|A4E8Y3|A4E8Y3_COLAA	8092.15	0.464503	0.24344		0.24344
Ca	Ar	UP000002979$tr|A4ECZ2|A4ECZ2_COLAA	30340.5	0.0127891	0.948624		0.948624
Ca	Ar	UP000002979$tr|A4EBM9|A4EBM9_COLAA	9653.5	-0.0419689	0.858284		0.858284
Ca	Ar	UP000002979$tr|A4EBA5|A4EBA5_COLAA	2284.76	0.0223973	0.880297		0.880297
Ca	Ar	UP000002979$tr|A4E6Z2|A4E6Z2_COLAA	5878.46	0.0606367	0.782332		0.782332
Ca	Ar	UP000002979$tr|A4ED63|A4ED63_COLAA	10107.5	0.496244	0.42883		0.42883
Ca	Ar	UP000002979$tr|A4E7L2|A4E7L2_COLAA
Ca	Ar	UP000002979$tr|A4E7W4|A4E7W4_COLAA	3022.01	0.350533	0.215332		0.215332
Ca	Ar	UP000002979$tr|A4E9V7|A4E9V7_COLAA
Ca	Ar	UP000002979$tr|A4EAV8|A4EAV8_COLAA	4695.06	0.228863	0.584577		0.584577
Ca	Ar	UP000002979$tr|A4EC88|A4EC88_COLAA	7471.59	-0.131813	0.82588		0.82588
Ca	Ar	UP000002979$tr|A4E9B9|A4E9B9_COLAA	14128.2	-0.554178	0.098856		0.098856
Ca	Ar	UP000002979$tr|A4ECH8|A4ECH8_COLAA
Ca	Ar	UP000002979$tr|A4EBF9|A4EBF9_COLAA
Ca	Ar	UP000002979$tr|A4EC36|A4EC36_COLAA	8720.92	-0.506523	0.133717		0.133717
Ca	Ar	UP000002979$tr|A4EAI9|A4EAI9_COLAA	1565.14	0.0678852	0.867506		0.867506
Ca	Ar	UP000002979$tr|A4EBM1|A4EBM1_COLAA	2053.66	-0.975725	0.030931		0.030931
Ca	Ar	UP000002979$tr|A4E949|A4E949_COLAA	32945	-0.060963	0.786567		0.786567
Ca	Ar	UP000002979$tr|A4E923|A4E923_COLAA
Ca	Ar	UP000002979$tr|A4E8U7|A4E8U7_COLAA	3426.35	-1.83085	0.000587		0.000587
Ca	Ar	UP000002979$tr|A4ECG6|A4ECG6_COLAA	8810.25	1.00325	0.029105		0.029105
Ca	Ar	UP000002979$tr|A4E6T1|A4E6T1_COLAA	79413.1	0.155635	0.457646		0.457646
Ca	Ar	UP000002979$tr|A4ECN9|A4ECN9_COLAA	14627	-0.479627	0.011875		0.011875
Ca	Ar	UP000002979$tr|A4E8S0|A4E8S0_COLAA	51961.1	-0.0617742	0.948464		0.948464
Ca	Ar	UP000002979$tr|A4EAN3|A4EAN3_COLAA	15182.8	0.433471	0.086009		0.086009
Ca	Ar	UP000002979$tr|A4EBP1|A4EBP1_COLAA	60744.4	-0.0570467	0.775625		0.775625
Ca	Ar	UP000002979$tr|A4E7S3|A4E7S3_COLAA
Ca	Ar	UP000002979$tr|A4EA78|A4EA78_COLAA	20667.7	-0.521545	0.016435		0.016435
Ca	Ar	UP000002979$tr|A4E9Y4|A4E9Y4_COLAA
Ca	Ar	UP000002979$tr|A4E7D2|A4E7D2_COLAA
Ca	Ar	UP000002979$tr|A4E8U9|A4E8U9_COLAA	13800.9	0.588608	0.322882		0.322882
Ca	Ar	UP000002979$tr|A4EC40|A4EC40_COLAA	3240.52	0.124554	0.677919		0.677919
Ca	Ar	UP000002979$tr|A4E721|A4E721_COLAA	17478.7	2.86403	4e-06		4e-06
Ca	Ar	UP000002979$tr|A4E6Q5|A4E6Q5_COLAA	28640.5	-0.0105611	0.939113		0.939113
Ca	Ar	UP000002979$tr|A4EC64|A4EC64_COLAA
Ca	Ar	UP000002979$tr|A4ECS3|A4ECS3_COLAA
Ca	Ar	UP000002979$tr|A4E8N8|A4E8N8_COLAA	2831.48	0.151813	0.646111		0.646111
Ca	Ar	UP000002979$tr|A4E8P4|A4E8P4_COLAA	13909.4	0.51776	0.252973		0.252973
Ca	Ar	UP000002979$tr|A4E769|A4E769_COLAA	3997.43	0.955752	0.011337		0.011337
Ca	Ar	UP000002979$tr|A4E8L9|A4E8L9_COLAA	62832	-0.318197	0.21037		0.21037
Ca	Ar	UP000002979$tr|A4EBI8|A4EBI8_COLAA
Ca	Ar	UP000002979$tr|A4E7E5|A4E7E5_COLAA	84946.3	0.2942	0.084519		0.084519
Ca	Ar	UP000002979$tr|A4ECS4|A4ECS4_COLAA	45254.3	0.0340517	0.935247		0.935247
Ca	Ar	UP000002979$tr|A4EBZ7|A4EBZ7_COLAA
Ca	Ar	UP000002979$tr|A4EBZ5|A4EBZ5_COLAA	6862.52	0.267025	0.407276		0.407276
Ca	Ar	UP000002979$tr|A4EAK4|A4EAK4_COLAA	13092.2	1.00722	5e-06		5e-06
Ca	Ar	UP000002979$tr|A4E8I6|A4E8I6_COLAA
Ca	Ar	UP000002979$tr|A4E7M7|A4E7M7_COLAA	7946.64	-0.0345564	0.836877		0.836877
Ca	Ar	UP000002979$tr|A4E8W2|A4E8W2_COLAA	32367.2	-0.43186	0.039786		0.039786
Ca	Ar	UP000002979$tr|A4E9F1|A4E9F1_COLAA	5779.3	0.558819	0.106057		0.106057
Ca	Ar	UP000002979$tr|A4E748|A4E748_COLAA
Ca	Ar	UP000002979$tr|A4E7M4|A4E7M4_COLAA	6039.34	0.157562	0.255091		0.255091
Ca	Ar	UP000002979$tr|A4E9R5|A4E9R5_COLAA	1401.73	0.461611	0.315596		0.315596
Ca	Ar	UP000002979$tr|A4EBY7|A4EBY7_COLAA	9557.86	-0.130623	0.799159		0.799159
Ca	Ar	UP000002979$tr|A4EBD9|A4EBD9_COLAA	3435.67	-0.442091	0.049833		0.049833
Ca	Ar	UP000002979$tr|A4EAS0|A4EAS0_COLAA
Ca	Ar	UP000002979$tr|A4EBS1|A4EBS1_COLAA	6454.52	-0.498917	0.081739		0.081739
Ca	Ar	UP000002979$tr|A4ECI2|A4ECI2_COLAA	7900.07	-0.930944	0.001276		0.001276
Ca	Ar	UP000002979$tr|A4EAV3|A4EAV3_COLAA	8055.22	-0.13994	0.614872		0.614872
Ca	Ar	UP000002979$tr|A4E851|A4E851_COLAA
Ca	Ar	UP000002979$tr|A4EA10|A4EA10_COLAA	7122.02	0.284119	0.077145		0.077145
Ca	Ar	UP000002979$tr|A4E7V7|A4E7V7_COLAA	5904.69	-0.569314	0.634494		0.634494
Ca	Ar	UP000002979$tr|A4E9G2|A4E9G2_COLAA	32495.4	0.283577	0.274645		0.274645
Ca	Ar	UP000002979$tr|A4E837|A4E837_COLAA	8178.92	0.319525	0.187959		0.187959
Ca	Ar	UP000002979$tr|A4EC97|A4EC97_COLAA	45423.8	-0.113046	0.552481		0.552481
Ca	Ar	UP000002979$tr|A4EAB0|A4EAB0_COLAA	15019.8	0.636463	0.000789		0.000789
Ca	Ar	UP000002979$tr|A4E6R6|A4E6R6_COLAA	10375.2	-0.196234	0.474729		0.474729
Ca	Ar	UP000002979$tr|A4E6N9|A4E6N9_COLAA	29405.6	-0.265315	0.226185		0.226185
Ca	Ar	UP000002979$tr|A4E6M8|A4E6M8_COLAA	19052	-0.319311	0.029712		0.029712
Ca	Ar	UP000002979$tr|A4E9L3|A4E9L3_COLAA
Ca	Ar	UP000002979$tr|A4ECQ8|A4ECQ8_COLAA
Ca	Ar	UP000002979$tr|A4E9V5|A4E9V5_COLAA	1434.38	0.0208757	0.965823		0.965823
Ca	Ar	UP000002979$tr|A4EAZ7|A4EAZ7_COLAA	1808.76	-1.49507	6e-06		6e-06
Ca	Ar	UP000002979$tr|A4EA83|A4EA83_COLAA	54958.9	0.625642	0.011071		0.011071
Ca	Ar	UP000002979$tr|A4E884|A4E884_COLAA	18386.3	-0.0216665	0.798296		0.798296
Ca	Ar	UP000002979$tr|A4E6T6|A4E6T6_COLAA	28940	-0.411257	0.378037		0.378037
Ca	Ar	UP000002979$tr|A4ED56|A4ED56_COLAA
Ca	Ar	UP000002979$tr|A4E987|A4E987_COLAA
Ca	Ar	UP000002979$tr|A4E6Q7|A4E6Q7_COLAA	7041.32	-0.144577	0.776539		0.776539
Ca	Ar	UP000002979$tr|A4E6V7|A4E6V7_COLAA	3527.12	-0.012124	0.964627		0.964627
Ca	Ar	UP000002979$tr|A4E860|A4E860_COLAA	4815.77	-0.412091	0.28937		0.28937
Ca	Ar	UP000002979$tr|A4ECI5|A4ECI5_COLAA	4795.91	-0.96212	0.000321		0.000321
Ca	Ar	UP000002979$tr|A4E8H7|A4E8H7_COLAA
Ca	Ar	UP000002979$tr|A4E7E6|A4E7E6_COLAA
Ca	Ar	UP000002979$tr|A4E8K5|A4E8K5_COLAA	52009.7	-0.421471	0.023017		0.023017
Ca	Ar	UP000002979$tr|A4E840|A4E840_COLAA	16646.2	0.235569	0.114246		0.114246
Ca	Ar	UP000002979$tr|A4ED21|A4ED21_COLAA	4275.08	1.05537	0.082274		0.082274
Ca	Ar	UP000002979$tr|A4E6K7|A4E6K7_COLAA
Ca	Ar	UP000002979$tr|A4E7I0|A4E7I0_COLAA	14999	0.926447	0.007455		0.007455
Ca	Ar	UP000002979$tr|A4E8Y9|A4E8Y9_COLAA
Ca	Ar	UP000002979$tr|A4ECU6|A4ECU6_COLAA
Ca	Ar	UP000002979$tr|A4EAS5|A4EAS5_COLAA	10098.9	0.0299609	0.878707		0.878707
Ca	Ar	UP000002979$tr|A4E6W7|A4E6W7_COLAA
Ca	Ar	UP000002979$tr|A4E9U2|A4E9U2_COLAA	4919.12	-0.6345	2.1e-05		2.1e-05
Ca	Ar	UP000002979$tr|A4ECT4|A4ECT4_COLAA
Ca	Ar	UP000002979$tr|A4E7L0|A4E7L0_COLAA	2050.04	-0.240988	0.667913		0.667913
Ca	Ar	UP000002979$tr|A4EC81|A4EC81_COLAA	20851.3	0.36502	0.092187		0.092187
Ca	Ar	UP000002979$tr|A4EAY3|A4EAY3_COLAA
Ca	Ar	UP000002979$tr|A4E726|A4E726_COLAA	14910.4	1.00074	0.002296		0.002296
Ca	Ar	UP000002979$tr|A4EBE5|A4EBE5_COLAA	24226.9	0.973419	0.000233		0.000233
Ca	Ar	UP000002979$tr|A4ECX2|A4ECX2_COLAA
Ca	Ar	UP000002979$tr|A4E714|A4E714_COLAA	21287.4	3.11369	1e-06		1e-06
Ca	Ar	UP000002979$tr|A4ECD2|A4ECD2_COLAA
Ca	Ar	UP000002979$tr|A4E9R6|A4E9R6_COLAA
Ca	Ar	UP000002979$tr|A4E7D5|A4E7D5_COLAA	3343.51	0.742372	0.002407		0.002407
Ca	Ar	UP000002979$tr|A4EBB3|A4EBB3_COLAA	4103.98	0.5419	0.120939		0.120939
Ca	Ar	UP000002979$tr|A4ECI7|A4ECI7_COLAA	16051.9	1.23937	0.056985		0.056985
Ca	Ar	UP000002979$tr|A4E9Y0|A4E9Y0_COLAA
Ca	Ar	UP000002979$tr|A4ECK3|A4ECK3_COLAA	11215	-0.549271	0.033835		0.033835
Ca	Ar	UP000002979$tr|A4E8P3|A4E8P3_COLAA	10412.8	0.0274367	0.938137		0.938137
Ca	Ar	UP000002979$tr|A4E6M9|A4E6M9_COLAA
Ca	Ar	UP000002979$tr|A4EA04|A4EA04_COLAA	19025.8	0.438326	0.050727		0.050727
Ca	Ar	UP000002979$tr|A4EBQ6|A4EBQ6_COLAA	7342.55	-0.47695	0.050042		0.050042
Ca	Ar	UP000002979$tr|A4EBX2|A4EBX2_COLAA	71183.1	0.931745	0.000328		0.000328
Ca	Ar	UP000002979$tr|A4E730|A4E730_COLAA	34078.9	0.286319	0.293755		0.293755
Ca	Ar	UP000002979$tr|A4E8F6|A4E8F6_COLAA
Ca	Ar	UP000002979$tr|A4EAQ3|A4EAQ3_COLAA	7427.84	-0.298547	0.47191		0.47191
Ca	Ar	UP000002979$tr|A4E6S4|A4E6S4_COLAA	10872.6	-0.154915	0.63064		0.63064
Ca	Ar	UP000002979$tr|A4E782|A4E782_COLAA	1824.07	-0.655008	0.089474		0.089474
Ca	Ar	UP000002979$tr|A4EC96|A4EC96_COLAA	5842.4	1.13959	0.011774		0.011774
Ca	Ar	UP000002979$tr|A4EBS0|A4EBS0_COLAA
Ca	Ar	UP000002979$tr|A4E906|A4E906_COLAA	7948.24	-0.426411	0.096375		0.096375
Ca	Ar	UP000002979$tr|A4E7N8|A4E7N8_COLAA
Ca	Ar	UP000002979$tr|A4E936|A4E936_COLAA
Ca	Ar	UP000002979$tr|A4E834|A4E834_COLAA
Ca	Ar	UP000002979$tr|A4EBR8|A4EBR8_COLAA	8146.45	0.134045	0.69661		0.69661
Ca	Ar	UP000002979$tr|A4EBS4|A4EBS4_COLAA	11097.9	0.0224328	0.924467		0.924467
Ca	Ar	UP000002979$tr|A4EAI8|A4EAI8_COLAA	2334.62	-0.516266	0.203643		0.203643
Ca	Ar	UP000002979$tr|A4ED58|A4ED58_COLAA	1392.49	-0.86548	0.094026		0.094026
Ca	Ar	UP000002979$tr|A4E9I2|A4E9I2_COLAA	19069	2.0204	4.3e-05		4.3e-05
Ca	Ar	UP000002979$tr|A4E8M7|A4E8M7_COLAA	3056.09	1.23539	0.074124		0.074124
Ca	Ar	UP000002979$tr|A4ED69|A4ED69_COLAA
Ca	Ar	UP000002979$tr|A4E9R4|A4E9R4_COLAA
Ca	Ar	UP000002979$tr|A4E8F8|A4E8F8_COLAA
Ca	Ar	UP000002979$tr|A4EAF5|A4EAF5_COLAA	4431.94	-0.63744	0.062436		0.062436
Ca	Ar	UP000002979$tr|A4E8D9|A4E8D9_COLAA	2478.36	-0.517753	0.340193		0.340193
Ca	Ar	UP000002979$tr|A4EBD7|A4EBD7_COLAA	17921.9	0.0872338	0.786175		0.786175
Ca	Ar	UP000002979$tr|A4ECI3|A4ECI3_COLAA
Ca	Ar	UP000002979$tr|A4E8T9|A4E8T9_COLAA	14171.8	-0.895872	2.5e-05		2.5e-05
Ca	Ar	UP000002979$tr|A4E6S6|A4E6S6_COLAA	4303.53	-0.329926	0.478632		0.478632
Ca	Ar	UP000002979$tr|A4EAA9|A4EAA9_COLAA	3402.86	-0.639651	0.180735		0.180735
Ca	Ar	UP000002979$tr|A4E6T3|A4E6T3_COLAA	17742.6	0.111978	0.680634		0.680634
Ca	Ar	UP000002979$tr|A4E739|A4E739_COLAA	9304.35	0.133347	0.61029		0.61029
Ca	Ar	UP000002979$tr|A4EA81|A4EA81_COLAA	95735.3	-1.05418	9.9e-05		9.9e-05
Ca	Ar	UP000002979$tr|A4E830|A4E830_COLAA	10859.9	0.0254016	0.961731		0.961731
Ca	Ar	UP000002979$tr|A4E710|A4E710_COLAA	30006.9	3.68774	0		0
Ca	Ar	UP000002979$tr|A4E8E0|A4E8E0_COLAA
Ca	Ar	UP000002979$tr|A4E7T8|A4E7T8_COLAA	3099.34	-0.62778	0.187048		0.187048
Ca	Ar	UP000002979$tr|A4E7T5|A4E7T5_COLAA
Ca	Ar	UP000002979$tr|A4EAZ6|A4EAZ6_COLAA
Ca	Ar	UP000002979$tr|A4E8T4|A4E8T4_COLAA
Ca	Ar	UP000002979$tr|A4ECH6|A4ECH6_COLAA
Ca	Ar	UP000002979$tr|A4EA82|A4EA82_COLAA	66874.3	-0.720477	0.399287		0.399287
Ca	Ar	UP000002979$tr|A4E8H0|A4E8H0_COLAA	4464.39	0.0627017	0.959218		0.959218
Ca	Ar	UP000002979$tr|A4ED33|A4ED33_COLAA
Ca	Ar	UP000002979$tr|A4E7A0|A4E7A0_COLAA
Ca	Ar	UP000002979$tr|A4E8U1|A4E8U1_COLAA	42029.5	0.403523	0.230411		0.230411
Ca	Ar	UP000002979$tr|A4E7A2|A4E7A2_COLAA
Ca	Ar	UP000002979$tr|A4ECK6|A4ECK6_COLAA	4155.87	0.203918	0.560159		0.560159
Ca	Ar	UP000002979$tr|A4E8M6|A4E8M6_COLAA	30981	0.748315	0.022585		0.022585
Ca	Ar	UP000002979$tr|A4EBJ6|A4EBJ6_COLAA	48448.5	-0.268645	0.563921		0.563921
Ca	Ar	UP000002979$tr|A4EAL9|A4EAL9_COLAA	6733.97	-0.893678	0.16475		0.16475
Ca	Ar	UP000002979$tr|A4E889|A4E889_COLAA	8036.99	0.315126	0.147379		0.147379
Ca	Ar	UP000002979$tr|A4EAA7|A4EAA7_COLAA
Ca	Ar	UP000002979$tr|A4ECH1|A4ECH1_COLAA	84522.2	-0.990492	0		0
Ca	Ar	UP000002979$tr|A4EBP3|A4EBP3_COLAA	12712.4	-0.0561372	0.862314		0.862314
Ca	Ar	UP000002979$tr|A4E7U7|A4E7U7_COLAA	10493.1	-0.890376	0.00022		0.00022
Ca	Ar	UP000002979$tr|A4EB25|A4EB25_COLAA	3509.23	0.0203225	0.935274		0.935274
Ca	Ar	UP000002979$tr|A4ECQ3|A4ECQ3_COLAA
Ca	Ar	UP000002979$tr|A4E6X6|A4E6X6_COLAA
Ca	Ar	UP000002979$tr|A4ECP1|A4ECP1_COLAA	918.642	1		0.049	0.049
Ca	Ar	UP000002979$tr|A4E713|A4E713_COLAA	30519.3	1		0.049	0.049
Ca	Ar	UP000002979$tr|A4E8N2|A4E8N2_COLAA	6807.81	1		0.049	0.049
Ca	Ar	UP000002979$tr|A4E733|A4E733_COLAA	13833.7	1		0.049	0.049
Ca	Ka	UP000002979$tr|A4E9S9|A4E9S9_COLAA	38357.8	0.00562214	0.964627		0.964627
Ca	Ka	UP000002979$tr|A4EBW1|A4EBW1_COLAA
Ca	Ka	UP000002979$tr|A4ED70|A4ED70_COLAA	88152.9	-0.811839	0.00214		0.00214
Ca	Ka	UP000002979$tr|A4EBA3|A4EBA3_COLAA
Ca	Ka	UP000002979$tr|A4E9P1|A4E9P1_COLAA
Ca	Ka	UP000002979$tr|A4E762|A4E762_COLAA	33083.7	-0.349881	0.055199		0.055199
Ca	Ka	UP000002979$tr|A4E852|A4E852_COLAA	8543.49	-0.469205	0.319703		0.319703
Ca	Ka	UP000002979$tr|A4E8R9|A4E8R9_COLAA	153027	-0.383556	0.0002		0.0002
Ca	Ka	UP000002979$tr|A4E6S8|A4E6S8_COLAA	54523.2	0.348545	0.075064		0.075064
Ca	Ka	UP000002979$tr|A4E7K0|A4E7K0_COLAA	5856.61	-0.94691	0.001223		0.001223
Ca	Ka	UP000002979$tr|A4ECF2|A4ECF2_COLAA	22317.7	0.660793	0.004933		0.004933
Ca	Ka	UP000002979$tr|A4E7F5|A4E7F5_COLAA	20594.4	0.0736091	0.998323		0.998323
Ca	Ka	UP000002979$tr|A4EC98|A4EC98_COLAA
Ca	Ka	UP000002979$tr|A4ED00|A4ED00_COLAA	341431	0.667073	0.000166		0.000166
Ca	Ka	UP000002979$tr|A4E9Y5|A4E9Y5_COLAA	14739.4	-0.329486	0.164053		0.164053
Ca	Ka	UP000002979$tr|A4E9C6|A4E9C6_COLAA	72365.9	-0.499672	0.000463		0.000463
Ca	Ka	UP000002979$tr|A4E9N3|A4E9N3_COLAA	12781.4	-0.0665367	0.75302		0.75302
Ca	Ka	UP000002979$tr|A4EBQ2|A4EBQ2_COLAA	29435.3	-0.110587	0.583091		0.583091
Ca	Ka	UP000002979$tr|A4E7F0|A4E7F0_COLAA	267453	-0.160385	0.313447		0.313447
Ca	Ka	UP000002979$tr|A4E966|A4E966_COLAA
Ca	Ka	UP000002979$tr|A4E842|A4E842_COLAA	6762.58	-1.47953	0		0
Ca	Ka	UP000002979$tr|A4E6N6|A4E6N6_COLAA	68823.1	0.00825092	0.978678		0.978678
Ca	Ka	UP000002979$tr|A4EC25|A4EC25_COLAA
Ca	Ka	UP000002979$tr|A4EC87|A4EC87_COLAA	12011.1	-0.180396	0.703645		0.703645
Ca	Ka	UP000002979$tr|A4EBG1|A4EBG1_COLAA	24984.6	-0.170314	0.61639		0.61639
Ca	Ka	UP000002979$tr|A4E8Z2|A4E8Z2_COLAA	2996.55	0.038846	0.893532		0.893532
Ca	Ka	UP000002979$tr|A4E859|A4E859_COLAA
Ca	Ka	UP000002979$tr|A4E862|A4E862_COLAA	26764.2	0.435976	0.181822		0.181822
Ca	Ka	UP000002979$tr|A4EC74|A4EC74_COLAA	90675	-0.704555	0		0
Ca	Ka	UP000002979$tr|A4E8J2|A4E8J2_COLAA	234405	-0.989968	0		0
Ca	Ka	UP000002979$tr|A4E6N4|A4E6N4_COLAA	204896	-0.389168	0.000179		0.000179
Ca	Ka	UP000002979$tr|A4EAK0|A4EAK0_COLAA	7828.95	-0.00614006	0.96671		0.96671
Ca	Ka	UP000002979$tr|A4ECC4|A4ECC4_COLAA	60418.7	-0.248199	0.055031		0.055031
Ca	Ka	UP000002979$tr|A4EAU4|A4EAU4_COLAA	153980	0.0570816	0.657594		0.657594
Ca	Ka	UP000002979$tr|A4EAG8|A4EAG8_COLAA	174007	0.0493422	0.765896		0.765896
Ca	Ka	UP000002979$tr|A4E6I9|A4E6I9_COLAA	64677.3	-0.481444	0.004388		0.004388
Ca	Ka	UP000002979$tr|A4E9C3|A4E9C3_COLAA	79052.5	-0.194914	0.046671		0.046671
Ca	Ka	UP000002979$tr|A4EBJ4|A4EBJ4_COLAA	12163.4	0.642736	0.044416		0.044416
Ca	Ka	UP000002979$tr|A4ECN4|A4ECN4_COLAA	315048	-0.0803841	0.64699		0.64699
Ca	Ka	UP000002979$tr|A4E7G0|A4E7G0_COLAA
Ca	Ka	UP000002979$tr|A4ECD5|A4ECD5_COLAA	51589	-0.273064	0.067732		0.067732
Ca	Ka	UP000002979$tr|A4E994|A4E994_COLAA
Ca	Ka	UP000002979$tr|A4E6S9|A4E6S9_COLAA	27507.7	-0.208543	0.353262		0.353262
Ca	Ka	UP000002979$tr|A4ED28|A4ED28_COLAA	5832.52	-0.443774	0.118359		0.118359
Ca	Ka	UP000002979$tr|A4E8L3|A4E8L3_COLAA	219032	2.80758	0		0
Ca	Ka	UP000002979$tr|A4E7D1|A4E7D1_COLAA	57379.6	0.359666	0.21284		0.21284
Ca	Ka	UP000002979$tr|A4E8K2|A4E8K2_COLAA	56395.4	-0.116727	0.646458		0.646458
Ca	Ka	UP000002979$tr|A4E9X5|A4E9X5_COLAA	116953	0.87903	0.076922		0.076922
Ca	Ka	UP000002979$tr|A4ECL5|A4ECL5_COLAA	272769	-0.176092	0.336946		0.336946
Ca	Ka	UP000002979$tr|A4EAG2|A4EAG2_COLAA
Ca	Ka	UP000002979$tr|A4ECG8|A4ECG8_COLAA	21959.5	-0.0333634	0.918913		0.918913
Ca	Ka	UP000002979$tr|A4EBT7|A4EBT7_COLAA	277345	0.106885	0.824326		0.824326
Ca	Ka	UP000002979$tr|A4EB34|A4EB34_COLAA	14938.1	-0.536084	0.024194		0.024194
Ca	Ka	UP000002979$tr|A4E8J7|A4E8J7_COLAA	213869	0.481766	8.2e-05		8.2e-05
Ca	Ka	UP000002979$tr|A4E7X9|A4E7X9_COLAA	98101.1	-0.229257	0.038305		0.038305
Ca	Ka	UP000002979$tr|A4E6L9|A4E6L9_COLAA
Ca	Ka	UP000002979$tr|A4E6Q2|A4E6Q2_COLAA	129229	-0.368913	3e-06		3e-06
Ca	Ka	UP000002979$tr|A4E6V8|A4E6V8_COLAA	18330.5	0.329869	0.389958		0.389958
Ca	Ka	UP000002979$tr|A4EBM5|A4EBM5_COLAA	166300	-0.322323	0.000152		0.000152
Ca	Ka	UP000002979$tr|A4ECX5|A4ECX5_COLAA	87260	0.07754	0.486444		0.486444
Ca	Ka	UP000002979$tr|A4EAF0|A4EAF0_COLAA
Ca	Ka	UP000002979$tr|A4EAF4|A4EAF4_COLAA	5186.42	-0.0383651	0.979643		0.979643
Ca	Ka	UP000002979$tr|A4ECC7|A4ECC7_COLAA	31882.4	1.02162	0.014056		0.014056
Ca	Ka	UP000002979$tr|A4E9D9|A4E9D9_COLAA	24411.4	0.103795	0.697395		0.697395
Ca	Ka	UP000002979$tr|A4E9F8|A4E9F8_COLAA	27729.5	-0.262688	0.359911		0.359911
Ca	Ka	UP000002979$tr|A4E703|A4E703_COLAA	16697.1	-0.915281	4.6e-05		4.6e-05
Ca	Ka	UP000002979$tr|A4E8V2|A4E8V2_COLAA	62222.2	-0.307089	0.077455		0.077455
Ca	Ka	UP000002979$tr|A4EA20|A4EA20_COLAA	10839	-0.344042	0.240254		0.240254
Ca	Ka	UP000002979$tr|A4E818|A4E818_COLAA	237962	0.0305162	0.862917		0.862917
Ca	Ka	UP000002979$tr|A4E9X8|A4E9X8_COLAA	400206	0.389353	0.014771		0.014771
Ca	Ka	UP000002979$tr|A4EC37|A4EC37_COLAA	70356.3	0.15105	0.204939		0.204939
Ca	Ka	UP000002979$tr|A4E8J4|A4E8J4_COLAA	10459	-0.0273587	0.926796		0.926796
Ca	Ka	UP000002979$tr|A4E7L3|A4E7L3_COLAA	95856.2	0.441912	0.003899		0.003899
Ca	Ka	UP000002979$tr|A4ECA2|A4ECA2_COLAA	14170.8	0.297852	0.143005		0.143005
Ca	Ka	UP000002979$tr|A4E6U7|A4E6U7_COLAA	92300.2	-0.151241	0.147285		0.147285
Ca	Ka	UP000002979$tr|A4EA41|A4EA41_COLAA	18934.2	0.0102173	0.909474		0.909474
Ca	Ka	UP000002979$tr|A4E902|A4E902_COLAA	16714.2	0.98373	1.5e-05		1.5e-05
Ca	Ka	UP000002979$tr|A4E921|A4E921_COLAA	401400	2.64499	0		0
Ca	Ka	UP000002979$tr|A4E810|A4E810_COLAA	19793.5	0.342138	0.385368		0.385368
Ca	Ka	UP000002979$tr|A4EC70|A4EC70_COLAA	57111	0.463313	0.015461		0.015461
Ca	Ka	UP000002979$tr|A4ECI8|A4ECI8_COLAA	84144.9	-0.0277073	0.777802		0.777802
Ca	Ka	UP000002979$tr|A4EBR9|A4EBR9_COLAA	63755.6	0.111261	0.727913		0.727913
Ca	Ka	UP000002979$tr|A4E7N2|A4E7N2_COLAA	23088	-0.0688243	0.735759		0.735759
Ca	Ka	UP000002979$tr|A4E8V4|A4E8V4_COLAA	19234.3	-0.504572	0.000687		0.000687
Ca	Ka	UP000002979$tr|A4EBW5|A4EBW5_COLAA
Ca	Ka	UP000002979$tr|A4E8X5|A4E8X5_COLAA
Ca	Ka	UP000002979$tr|A4EBW4|A4EBW4_COLAA	25689.6	-0.0180334	0.936563		0.936563
Ca	Ka	UP000002979$tr|A4EC56|A4EC56_COLAA	17524.3	-0.355187	0.060318		0.060318
Ca	Ka	UP000002979$tr|A4E7V1|A4E7V1_COLAA	14443.4	-0.661501	0.00057		0.00057
Ca	Ka	UP000002979$tr|A4ECL3|A4ECL3_COLAA	172935	-0.524358	8e-06		8e-06
Ca	Ka	UP000002979$tr|A4EC91|A4EC91_COLAA
Ca	Ka	UP000002979$tr|A4EBX5|A4EBX5_COLAA	512382	-0.243783	0.028639		0.028639
Ca	Ka	UP000002979$tr|A4E9H0|A4E9H0_COLAA	164442	-0.492637	0		0
Ca	Ka	UP000002979$tr|A4E9N8|A4E9N8_COLAA	10377.9	-0.384213	0.034527		0.034527
Ca	Ka	UP000002979$tr|A4E896|A4E896_COLAA	11922.7	0.300227	0.114285		0.114285
Ca	Ka	UP000002979$tr|A4EB35|A4EB35_COLAA	5895.62	-0.480776	0.377062		0.377062
Ca	Ka	UP000002979$tr|A4E7P3|A4E7P3_COLAA
Ca	Ka	UP000002979$tr|A4E6T0|A4E6T0_COLAA	24508	-0.396154	0.036776		0.036776
Ca	Ka	UP000002979$tr|A4ECU4|A4ECU4_COLAA	17838.9	-0.453687	0.017718		0.017718
Ca	Ka	UP000002979$tr|A4EA29|A4EA29_COLAA
Ca	Ka	UP000002979$tr|A4E6Y4|A4E6Y4_COLAA	20224.6	-0.207114	0.274586		0.274586
Ca	Ka	UP000002979$tr|A4EC28|A4EC28_COLAA	10105.5	-0.800981	0.001495		0.001495
Ca	Ka	UP000002979$tr|A4E7U9|A4E7U9_COLAA	17318.7	-0.473279	0.045041		0.045041
Ca	Ka	UP000002979$tr|A4EA64|A4EA64_COLAA	14643.5	-0.283709	0.426072		0.426072
Ca	Ka	UP000002979$tr|A4EBF7|A4EBF7_COLAA	41129.3	0.599289	7e-05		7e-05
Ca	Ka	UP000002979$tr|A4EBP5|A4EBP5_COLAA	5163.15	-1.36759	0.009086		0.009086
Ca	Ka	UP000002979$tr|A4E9D8|A4E9D8_COLAA	69378.2	0.108377	0.491057		0.491057
Ca	Ka	UP000002979$tr|A4EBG0|A4EBG0_COLAA	89976.5	0.190087	0.607284		0.607284
Ca	Ka	UP000002979$tr|A4EC01|A4EC01_COLAA
Ca	Ka	UP000002979$tr|A4EA87|A4EA87_COLAA	405703	0.360164	0.145649		0.145649
Ca	Ka	UP000002979$tr|A4EAI3|A4EAI3_COLAA	16088.7	-0.304936	0.142793		0.142793
Ca	Ka	UP000002979$tr|A4E9R7|A4E9R7_COLAA	40962.5	-0.43926	0.023273		0.023273
Ca	Ka	UP000002979$tr|A4EB96|A4EB96_COLAA
Ca	Ka	UP000002979$tr|A4EAU1|A4EAU1_COLAA	40545.6	-0.398099	0.418653		0.418653
Ca	Ka	UP000002979$tr|A4E6U9|A4E6U9_COLAA	114731	-0.224782	0.040205		0.040205
Ca	Ka	UP000002979$tr|A4EC39|A4EC39_COLAA	26242	-0.830534	3e-06		3e-06
Ca	Ka	UP000002979$tr|A4EBP7|A4EBP7_COLAA
Ca	Ka	UP000002979$tr|A4ECD8|A4ECD8_COLAA
Ca	Ka	UP000002979$tr|A4E8I7|A4E8I7_COLAA	39204.1	-0.0167641	0.944246		0.944246
Ca	Ka	UP000002979$tr|A4ED03|A4ED03_COLAA
Ca	Ka	UP000002979$tr|A4E875|A4E875_COLAA
Ca	Ka	UP000002979$tr|A4E6I6|A4E6I6_COLAA	65145.2	-0.0964348	0.612096		0.612096
Ca	Ka	UP000002979$tr|A4E8Z9|A4E8Z9_COLAA	7388.1	-0.216265	0.545806		0.545806
Ca	Ka	UP000002979$tr|A4EAG9|A4EAG9_COLAA	38434.8	0.207363	0.381761		0.381761
Ca	Ka	UP000002979$tr|A4EC33|A4EC33_COLAA	27914.6	0.0104677	0.984691		0.984691
Ca	Ka	UP000002979$tr|A4EB67|A4EB67_COLAA	24989.6	0.258207	0.467911		0.467911
Ca	Ka	UP000002979$tr|A4E805|A4E805_COLAA	17908.1	1.1083	0.001939		0.001939
Ca	Ka	UP000002979$tr|A4EB87|A4EB87_COLAA	19710.9	-0.628408	0.000435		0.000435
Ca	Ka	UP000002979$tr|A4EA66|A4EA66_COLAA	36956.4	1.15388	3e-06		3e-06
Ca	Ka	UP000002979$tr|A4E7W2|A4E7W2_COLAA	462691	0.00910299	0.983382		0.983382
Ca	Ka	UP000002979$tr|A4E903|A4E903_COLAA	88708.9	-0.4184	0.009063		0.009063
Ca	Ka	UP000002979$tr|A4EA27|A4EA27_COLAA	10419.9	-0.375716	0.138433		0.138433
Ca	Ka	UP000002979$tr|A4EA52|A4EA52_COLAA
Ca	Ka	UP000002979$tr|A4EBB7|A4EBB7_COLAA	120497	2.02365	0		0
Ca	Ka	UP000002979$tr|A4EB81|A4EB81_COLAA	16032.9	0.0778685	0.776527		0.776527
Ca	Ka	UP000002979$tr|A4EB16|A4EB16_COLAA	626913	-0.15342	0.230036		0.230036
Ca	Ka	UP000002979$tr|A4EBJ5|A4EBJ5_COLAA	289712	0.467587	0.120836		0.120836
Ca	Ka	UP000002979$tr|A4ECJ7|A4ECJ7_COLAA	22533.7	0.0523883	0.936353		0.936353
Ca	Ka	UP000002979$tr|A4E9K0|A4E9K0_COLAA	113002	-1.33314	0		0
Ca	Ka	UP000002979$tr|A4ECZ3|A4ECZ3_COLAA	23815.6	-0.0714762	0.728414		0.728414
Ca	Ka	UP000002979$tr|A4EAB8|A4EAB8_COLAA	426039	1.13119	0		0
Ca	Ka	UP000002979$tr|A4EB80|A4EB80_COLAA	14833.4	-0.0461188	0.785067		0.785067
Ca	Ka	UP000002979$tr|A4E835|A4E835_COLAA	82324.7	-0.415513	0.008313		0.008313
Ca	Ka	UP000002979$tr|A4E8V0|A4E8V0_COLAA	57329.5	0.370173	0.005156		0.005156
Ca	Ka	UP000002979$tr|A4EBX0|A4EBX0_COLAA	1.86468e+06	0.271817	0.036466		0.036466
Ca	Ka	UP000002979$tr|A4E7X6|A4E7X6_COLAA	148584	0.226654	0.415727		0.415727
Ca	Ka	UP000002979$tr|A4EC00|A4EC00_COLAA
Ca	Ka	UP000002979$tr|A4EBH5|A4EBH5_COLAA	46126.5	0.425111	0.043067		0.043067
Ca	Ka	UP000002979$tr|A4EB83|A4EB83_COLAA	4009.47	-1.186	8.4e-05		8.4e-05
Ca	Ka	UP000002979$tr|A4EA61|A4EA61_COLAA	13069.8	-0.528254	0.015472		0.015472
Ca	Ka	UP000002979$tr|A4ECK1|A4ECK1_COLAA	83815.7	0.560939	2e-05		2e-05
Ca	Ka	UP000002979$tr|A4E6U4|A4E6U4_COLAA	4403.16	-0.477075	0.065748		0.065748
Ca	Ka	UP000002979$tr|A4EBX7|A4EBX7_COLAA	40949	-0.146215	0.388113		0.388113
Ca	Ka	UP000002979$tr|A4EA79|A4EA79_COLAA	353539	-0.153382	0.123477		0.123477
Ca	Ka	UP000002979$tr|A4E723|A4E723_COLAA	21194.4	1.21579	9e-06		9e-06
Ca	Ka	UP000002979$tr|A4E724|A4E724_COLAA	12242.2	2.49164	0		0
Ca	Ka	UP000002979$tr|A4EAD4|A4EAD4_COLAA
Ca	Ka	UP000002979$tr|A4ECN5|A4ECN5_COLAA	1.50372e+06	-0.338512	0.096375		0.096375
Ca	Ka	UP000002979$tr|A4E9E0|A4E9E0_COLAA	8307.7	-0.891268	2e-06		2e-06
Ca	Ka	UP000002979$tr|A4E9L9|A4E9L9_COLAA	17323.3	-0.383256	0.127766		0.127766
Ca	Ka	UP000002979$tr|A4EBB0|A4EBB0_COLAA	2650.04	-1.8898	2e-06		2e-06
Ca	Ka	UP000002979$tr|A4E8Z5|A4E8Z5_COLAA	32219.7	-0.460396	0.065976		0.065976
Ca	Ka	UP000002979$tr|A4ECK5|A4ECK5_COLAA	20811.4	-0.0512216	0.909474		0.909474
Ca	Ka	UP000002979$tr|A4E6T8|A4E6T8_COLAA	71862.4	-0.65668	2.7e-05		2.7e-05
Ca	Ka	UP000002979$tr|A4EBE8|A4EBE8_COLAA	7896.21	-0.256695	0.440874		0.440874
Ca	Ka	UP000002979$tr|A4EBY3|A4EBY3_COLAA	35023.7	0.976542	0.007388		0.007388
Ca	Ka	UP000002979$tr|A4EBV5|A4EBV5_COLAA	23448.9	-0.0248114	0.933951		0.933951
Ca	Ka	UP000002979$tr|A4EB05|A4EB05_COLAA
Ca	Ka	UP000002979$tr|A4E6M5|A4E6M5_COLAA
Ca	Ka	UP000002979$tr|A4E958|A4E958_COLAA	78379.4	-1.03864	0		0
Ca	Ka	UP000002979$tr|A4E8V6|A4E8V6_COLAA	24123.5	0.809687	0.000754		0.000754
Ca	Ka	UP000002979$tr|A4EBH4|A4EBH4_COLAA	512156	0.605606	9e-06		9e-06
Ca	Ka	UP000002979$tr|A4E935|A4E935_COLAA
Ca	Ka	UP000002979$tr|A4ED37|A4ED37_COLAA
Ca	Ka	UP000002979$tr|A4E809|A4E809_COLAA	3480.92	-1.11746	3.1e-05		3.1e-05
Ca	Ka	UP000002979$tr|A4EAF8|A4EAF8_COLAA	163387	1.54433	0		0
Ca	Ka	UP000002979$tr|A4ECH7|A4ECH7_COLAA	108084	0.19259	0.518974		0.518974
Ca	Ka	UP000002979$tr|A4EAC1|A4EAC1_COLAA	24132.2	0.00773024	0.988386		0.988386
Ca	Ka	UP000002979$tr|A4ECX3|A4ECX3_COLAA
Ca	Ka	UP000002979$tr|A4E9E2|A4E9E2_COLAA	3.55943e+06	0.343117	0.020789		0.020789
Ca	Ka	UP000002979$tr|A4E914|A4E914_COLAA	39894.5	-0.13336	0.532794		0.532794
Ca	Ka	UP000002979$tr|A4E8J6|A4E8J6_COLAA	15718.1	-0.182165	0.388095		0.388095
Ca	Ka	UP000002979$tr|A4E927|A4E927_COLAA	25321.8	-0.867417	3.8e-05		3.8e-05
Ca	Ka	UP000002979$tr|A4ECG9|A4ECG9_COLAA	28861	0.735473	0.002558		0.002558
Ca	Ka	UP000002979$tr|A4EBF2|A4EBF2_COLAA	10049.3	-0.980722	8e-06		8e-06
Ca	Ka	UP000002979$tr|A4EAF9|A4EAF9_COLAA	58903.1	1.01702	0		0
Ca	Ka	UP000002979$tr|A4E763|A4E763_COLAA	31822.2	-0.426591	0.003947		0.003947
Ca	Ka	UP000002979$tr|A4E7H1|A4E7H1_COLAA	77902.3	-0.950602	0.000458		0.000458
Ca	Ka	UP000002979$tr|A4E904|A4E904_COLAA
Ca	Ka	UP000002979$tr|A4EB48|A4EB48_COLAA
Ca	Ka	UP000002979$tr|A4E870|A4E870_COLAA	131281	3.76969	0		0
Ca	Ka	UP000002979$tr|A4E7I7|A4E7I7_COLAA	110221	0.0866148	0.810343		0.810343
Ca	Ka	UP000002979$tr|A4EAH9|A4EAH9_COLAA	22133.3	0.151608	0.836877		0.836877
Ca	Ka	UP000002979$tr|A4EA95|A4EA95_COLAA	27972.9	-0.161957	0.517859		0.517859
Ca	Ka	UP000002979$tr|A4EAI7|A4EAI7_COLAA	173161	0.325808	0.002616		0.002616
Ca	Ka	UP000002979$tr|A4E9F2|A4E9F2_COLAA
Ca	Ka	UP000002979$tr|A4EB30|A4EB30_COLAA
Ca	Ka	UP000002979$tr|A4E9V3|A4E9V3_COLAA	14600.2	-0.568435	0.007586		0.007586
Ca	Ka	UP000002979$tr|A4E9J9|A4E9J9_COLAA	107560	0.762381	6.3e-05		6.3e-05
Ca	Ka	UP000002979$tr|A4ECM5|A4ECM5_COLAA	34835.9	-0.323571	0.173146		0.173146
Ca	Ka	UP000002979$tr|A4E6S5|A4E6S5_COLAA	27669.8	-0.121889	0.748255		0.748255
Ca	Ka	UP000002979$tr|A4E7I2|A4E7I2_COLAA	154717	-0.171588	0.397907		0.397907
Ca	Ka	UP000002979$tr|A4E976|A4E976_COLAA	67167.6	0.586242	0.001303		0.001303
Ca	Ka	UP000002979$tr|A4E934|A4E934_COLAA	43025.7	0.197611	0.431517		0.431517
Ca	Ka	UP000002979$tr|A4E9K7|A4E9K7_COLAA	41035.7	0.0326497	0.925023		0.925023
Ca	Ka	UP000002979$tr|A4E7F4|A4E7F4_COLAA	70756.9	-0.0450574	0.7869		0.7869
Ca	Ka	UP000002979$tr|A4EBR7|A4EBR7_COLAA	22803.2	-0.343525	0.07424		0.07424
Ca	Ka	UP000002979$tr|A4E6V6|A4E6V6_COLAA	9017.26	0.047714	0.920773		0.920773
Ca	Ka	UP000002979$tr|A4EA94|A4EA94_COLAA	96326.9	-0.563147	0.001287		0.001287
Ca	Ka	UP000002979$tr|A4E9B4|A4E9B4_COLAA	26922.8	-0.43613	0.008042		0.008042
Ca	Ka	UP000002979$tr|A4EB56|A4EB56_COLAA	155959	-0.00737391	0.974753		0.974753
Ca	Ka	UP000002979$tr|A4E8B8|A4E8B8_COLAA	18044	-0.506468	0.000201		0.000201
Ca	Ka	UP000002979$tr|A4E9U6|A4E9U6_COLAA	87155.2	-0.0408362	0.863697		0.863697
Ca	Ka	UP000002979$tr|A4ED17|A4ED17_COLAA	19615.5	0.878088	0.005196		0.005196
Ca	Ka	UP000002979$tr|A4E8Z7|A4E8Z7_COLAA	24976.9	-0.296414	0.286092		0.286092
Ca	Ka	UP000002979$tr|A4E6X5|A4E6X5_COLAA	41332.5	-0.0953293	0.724934		0.724934
Ca	Ka	UP000002979$tr|A4EAK5|A4EAK5_COLAA	77899.1	0.647134	0.062012		0.062012
Ca	Ka	UP000002979$tr|A4E980|A4E980_COLAA
Ca	Ka	UP000002979$tr|A4ECH0|A4ECH0_COLAA	424397	0.276318	0.118849		0.118849
Ca	Ka	UP000002979$tr|A4E861|A4E861_COLAA	7898.81	0.432616	0.26452		0.26452
Ca	Ka	UP000002979$tr|A4EAU7|A4EAU7_COLAA
Ca	Ka	UP000002979$tr|A4E6Y8|A4E6Y8_COLAA	69795.9	-0.20129	0.223762		0.223762
Ca	Ka	UP000002979$tr|A4EAB5|A4EAB5_COLAA	25655.3	-0.0983522	0.518147		0.518147
Ca	Ka	UP000002979$tr|A4EC85|A4EC85_COLAA	133556	-0.0595812	0.79436		0.79436
Ca	Ka	UP000002979$tr|A4E6I5|A4E6I5_COLAA	25695.1	-0.681895	0.004323		0.004323
Ca	Ka	UP000002979$tr|A4EC21|A4EC21_COLAA	134533	-0.613338	0		0
Ca	Ka	UP000002979$tr|A4ED06|A4ED06_COLAA	220597	-0.0172107	0.904084		0.904084
Ca	Ka	UP000002979$tr|A4EAW1|A4EAW1_COLAA
Ca	Ka	UP000002979$tr|A4EAT6|A4EAT6_COLAA
Ca	Ka	UP000002979$tr|A4EBU8|A4EBU8_COLAA	13764.2	0.199463	0.543812		0.543812
Ca	Ka	UP000002979$tr|A4EBY0|A4EBY0_COLAA	26249.6	0.313715	0.112886		0.112886
Ca	Ka	UP000002979$tr|A4EC03|A4EC03_COLAA	17997.2	0.245863	0.573154		0.573154
Ca	Ka	UP000002979$tr|A4E7N6|A4E7N6_COLAA	19215.1	-0.958124	0.000582		0.000582
Ca	Ka	UP000002979$tr|A4E7H3|A4E7H3_COLAA	6.10389e+06	0.530418	0.000888		0.000888
Ca	Ka	UP000002979$tr|A4E7N1|A4E7N1_COLAA	66745.2	0.00450056	0.999512		0.999512
Ca	Ka	UP000002979$tr|A4E7H6|A4E7H6_COLAA	8851.62	-1.06531	0.004356		0.004356
Ca	Ka	UP000002979$tr|A4ECS1|A4ECS1_COLAA	11155.3	-1.26277	0.000558		0.000558
Ca	Ka	UP000002979$tr|A4E7R0|A4E7R0_COLAA	83018.3	-0.514888	4.9e-05		4.9e-05
Ca	Ka	UP000002979$tr|A4E895|A4E895_COLAA	321392	0.0187944	0.912252		0.912252
Ca	Ka	UP000002979$tr|A4EC83|A4EC83_COLAA	74069.5	0.172806	0.718216		0.718216
Ca	Ka	UP000002979$tr|A4E9F3|A4E9F3_COLAA	31619.2	-0.324042	0.248811		0.248811
Ca	Ka	UP000002979$tr|A4EC42|A4EC42_COLAA	31986.2	-0.366326	0.153192		0.153192
Ca	Ka	UP000002979$tr|A4E7J9|A4E7J9_COLAA	74138.9	0.86787	6e-06		6e-06
Ca	Ka	UP000002979$tr|A4E9V1|A4E9V1_COLAA	16689	-0.592704	0.00425		0.00425
Ca	Ka	UP000002979$tr|A4E928|A4E928_COLAA	10020.4	0.0848765	0.684413		0.684413
Ca	Ka	UP000002979$tr|A4EBH0|A4EBH0_COLAA	229311	0.568538	1.1e-05		1.1e-05
Ca	Ka	UP000002979$tr|A4EA01|A4EA01_COLAA
Ca	Ka	UP000002979$tr|A4E8J1|A4E8J1_COLAA	54018.5	-1.41787	0		0
Ca	Ka	UP000002979$tr|A4E959|A4E959_COLAA	41361.9	0.592169	0.000341		0.000341
Ca	Ka	UP000002979$tr|A4EC72|A4EC72_COLAA	668007	1.0353	0.000209		0.000209
Ca	Ka	UP000002979$tr|A4EA63|A4EA63_COLAA	14897.1	-0.384208	0.059376		0.059376
Ca	Ka	UP000002979$tr|A4E931|A4E931_COLAA	28691.5	0.234425	0.151227		0.151227
Ca	Ka	UP000002979$tr|A4E816|A4E816_COLAA
Ca	Ka	UP000002979$tr|A4ECK0|A4ECK0_COLAA	345676	-0.160316	0.260882		0.260882
Ca	Ka	UP000002979$tr|A4EBG9|A4EBG9_COLAA	183537	0.767039	2e-06		2e-06
Ca	Ka	UP000002979$tr|A4ECK2|A4ECK2_COLAA	238033	0.0672158	0.82327		0.82327
Ca	Ka	UP000002979$tr|A4EA47|A4EA47_COLAA	302021	0.264948	0.309774		0.309774
Ca	Ka	UP000002979$tr|A4E9H8|A4E9H8_COLAA	302720	0.0945738	0.517458		0.517458
Ca	Ka	UP000002979$tr|A4E7L6|A4E7L6_COLAA
Ca	Ka	UP000002979$tr|A4E8Z1|A4E8Z1_COLAA	138262	-0.103417	0.75701		0.75701
Ca	Ka	UP000002979$tr|A4EAU9|A4EAU9_COLAA	122019	-0.400135	0.046334		0.046334
Ca	Ka	UP000002979$tr|A4ECG0|A4ECG0_COLAA	66810.2	0.151388	0.523582		0.523582
Ca	Ka	UP000002979$tr|A4EBG8|A4EBG8_COLAA	112485	-0.0466891	0.850341		0.850341
Ca	Ka	UP000002979$tr|A4E8U2|A4E8U2_COLAA	103180	-0.184632	0.124352		0.124352
Ca	Ka	UP000002979$tr|A4E806|A4E806_COLAA	7432.36	0.259107	0.354706		0.354706
Ca	Ka	UP000002979$tr|A4E7M9|A4E7M9_COLAA	28603	1.107	0.002337		0.002337
Ca	Ka	UP000002979$tr|A4ED43|A4ED43_COLAA	13756.5	-0.655736	0.000801		0.000801
Ca	Ka	UP000002979$tr|A4E9N6|A4E9N6_COLAA	33164	-0.265879	0.335167		0.335167
Ca	Ka	UP000002979$tr|A4E8M8|A4E8M8_COLAA
Ca	Ka	UP000002979$tr|A4E9R2|A4E9R2_COLAA	136892	-0.712755	0		0
Ca	Ka	UP000002979$tr|A4E8H1|A4E8H1_COLAA	10382.1	-1.07192	0.000118		0.000118
Ca	Ka	UP000002979$tr|A4E6R4|A4E6R4_COLAA	59326.8	-0.525743	2.3e-05		2.3e-05
Ca	Ka	UP000002979$tr|A4ECY3|A4ECY3_COLAA	50695.5	0.0117679	0.912252		0.912252
Ca	Ka	UP000002979$tr|A4E6N8|A4E6N8_COLAA	4398.03	-0.671984	0.074729		0.074729
Ca	Ka	UP000002979$tr|A4E940|A4E940_COLAA	20729.1	-0.463964	0.015578		0.015578
Ca	Ka	UP000002979$tr|A4ECZ4|A4ECZ4_COLAA	32108.2	-0.062937	0.71842		0.71842
Ca	Ka	UP000002979$tr|A4EC66|A4EC66_COLAA	34373.2	-0.178274	0.415126		0.415126
Ca	Ka	UP000002979$tr|A4E6Z1|A4E6Z1_COLAA
Ca	Ka	UP000002979$tr|A4E848|A4E848_COLAA	23076.1	0.207667	0.365056		0.365056
Ca	Ka	UP000002979$tr|A4E9W9|A4E9W9_COLAA	97231.6	0.188087	0.26276		0.26276
Ca	Ka	UP000002979$tr|A4E6J1|A4E6J1_COLAA	27763.2	-0.252756	0.128298		0.128298
Ca	Ka	UP000002979$tr|A4ECT1|A4ECT1_COLAA	33372.5	-0.0806825	0.777405		0.777405
Ca	Ka	UP000002979$tr|A4E7J3|A4E7J3_COLAA	34826.8	0.236619	0.379645		0.379645
Ca	Ka	UP000002979$tr|A4EBE0|A4EBE0_COLAA	13043.8	0.559343	0.139143		0.139143
Ca	Ka	UP000002979$tr|A4E803|A4E803_COLAA	35663.8	1.45372	0.014646		0.014646
Ca	Ka	UP000002979$tr|A4E8J3|A4E8J3_COLAA
Ca	Ka	UP000002979$tr|A4EA30|A4EA30_COLAA
Ca	Ka	UP000002979$tr|A4EBY2|A4EBY2_COLAA	33792	0.732741	0.025933		0.025933
Ca	Ka	UP000002979$tr|A4EA02|A4EA02_COLAA	45309.2	0.174902	0.855286		0.855286
Ca	Ka	UP000002979$tr|A4EC06|A4EC06_COLAA	15139.4	-0.375232	0.005213		0.005213
Ca	Ka	UP000002979$tr|A4EB94|A4EB94_COLAA	6363.97	-0.393027	0.300509		0.300509
Ca	Ka	UP000002979$tr|A4E9M2|A4E9M2_COLAA
Ca	Ka	UP000002979$tr|A4E9C2|A4E9C2_COLAA	410425	0.175018	0.411217		0.411217
Ca	Ka	UP000002979$tr|A4ED04|A4ED04_COLAA	260140	0.024305	0.883172		0.883172
Ca	Ka	UP000002979$tr|A4ECF1|A4ECF1_COLAA	11026.6	-0.539743	0.004648		0.004648
Ca	Ka	UP000002979$tr|A4E766|A4E766_COLAA	21460.4	-0.259419	0.59671		0.59671
Ca	Ka	UP000002979$tr|A4EA62|A4EA62_COLAA	4356.74	-0.448314	0.484541		0.484541
Ca	Ka	UP000002979$tr|A4E930|A4E930_COLAA
Ca	Ka	UP000002979$tr|A4ECW3|A4ECW3_COLAA	4425.78	-0.815594	0.001126		0.001126
Ca	Ka	UP000002979$tr|A4ECL0|A4ECL0_COLAA	284383	-0.516152	8e-06		8e-06
Ca	Ka	UP000002979$tr|A4ECQ0|A4ECQ0_COLAA	67773.2	2.4111	0		0
Ca	Ka	UP000002979$tr|A4ED49|A4ED49_COLAA
Ca	Ka	UP000002979$tr|A4ECE1|A4ECE1_COLAA	15428.4	-0.318354	0.337101		0.337101
Ca	Ka	UP000002979$tr|A4E9R9|A4E9R9_COLAA	103412	0.252907	0.051578		0.051578
Ca	Ka	UP000002979$tr|A4E9B5|A4E9B5_COLAA	47311.1	-0.20232	0.318956		0.318956
Ca	Ka	UP000002979$tr|A4E7P7|A4E7P7_COLAA	62945.6	-0.949497	0.000596		0.000596
Ca	Ka	UP000002979$tr|A4E9E1|A4E9E1_COLAA	9181.97	0.312515	0.436592		0.436592
Ca	Ka	UP000002979$tr|A4EC07|A4EC07_COLAA	8943.68	-0.548282	0.145912		0.145912
Ca	Ka	UP000002979$tr|A4E9Q8|A4E9Q8_COLAA	17636.4	0.406696	0.111362		0.111362
Ca	Ka	UP000002979$tr|A4EB60|A4EB60_COLAA	52670.8	0.255335	0.419656		0.419656
Ca	Ka	UP000002979$tr|A4E7D0|A4E7D0_COLAA
Ca	Ka	UP000002979$tr|A4E939|A4E939_COLAA	34437.4	-0.251713	0.163041		0.163041
Ca	Ka	UP000002979$tr|A4EB71|A4EB71_COLAA	69009.4	-0.186611	0.151835		0.151835
Ca	Ka	UP000002979$tr|A4ECZ9|A4ECZ9_COLAA	45442.8	-0.361403	0.013011		0.013011
Ca	Ka	UP000002979$tr|A4E6M3|A4E6M3_COLAA	187756	-0.0252797	0.892754		0.892754
Ca	Ka	UP000002979$tr|A4EAL0|A4EAL0_COLAA	68308.3	1.25113	2.9e-05		2.9e-05
Ca	Ka	UP000002979$tr|A4EBP2|A4EBP2_COLAA	29675	0.0841414	0.799146		0.799146
Ca	Ka	UP000002979$tr|A4ECM9|A4ECM9_COLAA	217248	-0.137444	0.428238		0.428238
Ca	Ka	UP000002979$tr|A4EB93|A4EB93_COLAA	94974.7	0.48555	0.050478		0.050478
Ca	Ka	UP000002979$tr|A4ECT2|A4ECT2_COLAA
Ca	Ka	UP000002979$tr|A4E7L4|A4E7L4_COLAA	39912.2	-0.0489941	0.780384		0.780384
Ca	Ka	UP000002979$tr|A4E9L7|A4E9L7_COLAA	22010.8	-0.00297483	0.9339		0.9339
Ca	Ka	UP000002979$tr|A4EA08|A4EA08_COLAA
Ca	Ka	UP000002979$tr|A4EB84|A4EB84_COLAA	12740.2	-0.370859	0.099893		0.099893
Ca	Ka	UP000002979$tr|A4EAI0|A4EAI0_COLAA	6555.38	-0.840571	3e-06		3e-06
Ca	Ka	UP000002979$tr|A4E857|A4E857_COLAA	20052	-0.167868	0.538814		0.538814
Ca	Ka	UP000002979$tr|A4EBV4|A4EBV4_COLAA	21287.6	-0.273697	0.249219		0.249219
Ca	Ka	UP000002979$tr|A4ECR7|A4ECR7_COLAA
Ca	Ka	UP000002979$tr|A4EAB6|A4EAB6_COLAA
Ca	Ka	UP000002979$tr|A4ECC8|A4ECC8_COLAA	91380.1	0.164582	0.62798		0.62798
Ca	Ka	UP000002979$tr|A4E7I3|A4E7I3_COLAA	25528.8	0.510191	0.04672		0.04672
Ca	Ka	UP000002979$tr|A4EA18|A4EA18_COLAA	28077.4	-0.170655	0.376211		0.376211
Ca	Ka	UP000002979$tr|A4EAD5|A4EAD5_COLAA	97973.1	0.540203	0.010847		0.010847
Ca	Ka	UP000002979$tr|A4ECF9|A4ECF9_COLAA	357879	0.899357	0		0
Ca	Ka	UP000002979$tr|A4E8P5|A4E8P5_COLAA	21792	-0.291294	0.015885		0.015885
Ca	Ka	UP000002979$tr|A4EA21|A4EA21_COLAA	105991	0.314053	0.01455		0.01455
Ca	Ka	UP000002979$tr|A4EBH2|A4EBH2_COLAA	86967	1.31761	1.5e-05		1.5e-05
Ca	Ka	UP000002979$tr|A4E6L7|A4E6L7_COLAA	16086	0.799248	0.043777		0.043777
Ca	Ka	UP000002979$tr|A4E749|A4E749_COLAA	7368.38	-0.157506	0.605348		0.605348
Ca	Ka	UP000002979$tr|A4ED36|A4ED36_COLAA	11435.7	-0.130782	0.420488		0.420488
Ca	Ka	UP000002979$tr|A4EBL3|A4EBL3_COLAA	10661.5	0.293698	0.443306		0.443306
Ca	Ka	UP000002979$tr|A4EBQ9|A4EBQ9_COLAA	39869	-0.0984942	0.666322		0.666322
Ca	Ka	UP000002979$tr|A4E9T8|A4E9T8_COLAA	36306.5	-0.414201	0.066325		0.066325
Ca	Ka	UP000002979$tr|A4E9S8|A4E9S8_COLAA	18456.5	0.500323	0.00802		0.00802
Ca	Ka	UP000002979$tr|A4E6V3|A4E6V3_COLAA	322410	-0.152478	0.07376		0.07376
Ca	Ka	UP000002979$tr|A4E735|A4E735_COLAA	13521.4	-0.242233	0.267866		0.267866
Ca	Ka	UP000002979$tr|A4E8M3|A4E8M3_COLAA	37585.2	0.107836	0.411093		0.411093
Ca	Ka	UP000002979$tr|A4EBX1|A4EBX1_COLAA	39851.1	-0.0464986	0.902684		0.902684
Ca	Ka	UP000002979$tr|A4E7H0|A4E7H0_COLAA	70117.9	0.152755	0.443194		0.443194
Ca	Ka	UP000002979$tr|A4E9Z0|A4E9Z0_COLAA	15171.9	-0.221998	0.134015		0.134015
Ca	Ka	UP000002979$tr|A4EBT4|A4EBT4_COLAA	148113	-0.117056	0.337595		0.337595
Ca	Ka	UP000002979$tr|A4E8P7|A4E8P7_COLAA	49910.9	-0.0914723	0.676748		0.676748
Ca	Ka	UP000002979$tr|A4EBR3|A4EBR3_COLAA	28436.2	-0.510622	0.18193		0.18193
Ca	Ka	UP000002979$tr|A4E8J9|A4E8J9_COLAA	8461.22	-0.416797	0.019144		0.019144
Ca	Ka	UP000002979$tr|A4EAS8|A4EAS8_COLAA	37033.1	0.289797	0.41249		0.41249
Ca	Ka	UP000002979$tr|A4EBE1|A4EBE1_COLAA	16582.2	-0.320818	0.114467		0.114467
Ca	Ka	UP000002979$tr|A4E8K9|A4E8K9_COLAA	190896	-0.0324812	0.784665		0.784665
Ca	Ka	UP000002979$tr|A4E9A6|A4E9A6_COLAA
Ca	Ka	UP000002979$tr|A4ECN3|A4ECN3_COLAA	363729	-0.572313	0		0
Ca	Ka	UP000002979$tr|A4E7I4|A4E7I4_COLAA	19994.4	-0.725808	0.000366		0.000366
Ca	Ka	UP000002979$tr|A4EBG2|A4EBG2_COLAA	27076.9	0.185001	0.683804		0.683804
Ca	Ka	UP000002979$tr|A4ECQ6|A4ECQ6_COLAA
Ca	Ka	UP000002979$tr|A4EBA0|A4EBA0_COLAA	18296.9	-1.0534	0		0
Ca	Ka	UP000002979$tr|A4E9R0|A4E9R0_COLAA	17355.6	0.105857	0.674431		0.674431
Ca	Ka	UP000002979$tr|A4EAG0|A4EAG0_COLAA	56414	1.0232	0		0
Ca	Ka	UP000002979$tr|A4E6T2|A4E6T2_COLAA	18550	-0.575869	0.006463		0.006463
Ca	Ka	UP000002979$tr|A4E9Y3|A4E9Y3_COLAA	131908	0.573316	0.009382		0.009382
Ca	Ka	UP000002979$tr|A4E6Z9|A4E6Z9_COLAA	72255.6	-0.499063	0.010988		0.010988
Ca	Ka	UP000002979$tr|A4E8J5|A4E8J5_COLAA	25125	0.169849	0.93719		0.93719
Ca	Ka	UP000002979$tr|A4E9M0|A4E9M0_COLAA
Ca	Ka	UP000002979$tr|A4E924|A4E924_COLAA	168386	-0.156013	0.179235		0.179235
Ca	Ka	UP000002979$tr|A4E9Y8|A4E9Y8_COLAA	51498.5	-0.387196	0.001981		0.001981
Ca	Ka	UP000002979$tr|A4E7F7|A4E7F7_COLAA	54297.1	-0.240367	0.210329		0.210329
Ca	Ka	UP000002979$tr|A4ED87|A4ED87_COLAA
Ca	Ka	UP000002979$tr|A4ECD0|A4ECD0_COLAA
Ca	Ka	UP000002979$tr|A4EAC9|A4EAC9_COLAA
Ca	Ka	UP000002979$tr|A4E7W5|A4E7W5_COLAA	42725	1.31112	0		0
Ca	Ka	UP000002979$tr|A4EBR0|A4EBR0_COLAA	58406.6	0.222511	0.274193		0.274193
Ca	Ka	UP000002979$tr|A4EC90|A4EC90_COLAA	68049.8	0.750457	0.043204		0.043204
Ca	Ka	UP000002979$tr|A4E8R3|A4E8R3_COLAA	51385	-1.19959	4e-06		4e-06
Ca	Ka	UP000002979$tr|A4EBH9|A4EBH9_COLAA	65056.9	-0.495768	0.002614		0.002614
Ca	Ka	UP000002979$tr|A4EC31|A4EC31_COLAA	54876	-0.245074	0.062813		0.062813
Ca	Ka	UP000002979$tr|A4E853|A4E853_COLAA	25304.9	0.238022	0.471086		0.471086
Ca	Ka	UP000002979$tr|A4E9B7|A4E9B7_COLAA	15208.9	0.0372119	0.97979		0.97979
Ca	Ka	UP000002979$tr|A4EBA9|A4EBA9_COLAA	29845.5	-0.0803103	0.702119		0.702119
Ca	Ka	UP000002979$tr|A4EC78|A4EC78_COLAA	12106.9	0.302254	0.381786		0.381786
Ca	Ka	UP000002979$tr|A4E6S3|A4E6S3_COLAA	16764.6	1.11733	0		0
Ca	Ka	UP000002979$tr|A4E7Q0|A4E7Q0_COLAA	21407.6	-1.87298	0		0
Ca	Ka	UP000002979$tr|A4E8W0|A4E8W0_COLAA
Ca	Ka	UP000002979$tr|A4ED32|A4ED32_COLAA	34013.3	0.167148	0.50586		0.50586
Ca	Ka	UP000002979$tr|A4EC82|A4EC82_COLAA	22266	0.516638	0.27709		0.27709
Ca	Ka	UP000002979$tr|A4EAH8|A4EAH8_COLAA	22809.8	-0.333022	0.528076		0.528076
Ca	Ka	UP000002979$tr|A4E7C8|A4E7C8_COLAA	17657.2	0.00687216	0.965823		0.965823
Ca	Ka	UP000002979$tr|A4E8N4|A4E8N4_COLAA	15483	-0.296406	0.152297		0.152297
Ca	Ka	UP000002979$tr|A4E8U8|A4E8U8_COLAA	7950.11	-1.44554	4e-06		4e-06
Ca	Ka	UP000002979$tr|A4E6W9|A4E6W9_COLAA	16764.5	0.00352741	0.788071		0.788071
Ca	Ka	UP000002979$tr|A4EBT0|A4EBT0_COLAA
Ca	Ka	UP000002979$tr|A4EAT8|A4EAT8_COLAA	11030.8	-0.589724	0.020005		0.020005
Ca	Ka	UP000002979$tr|A4ECD3|A4ECD3_COLAA	16517.4	-0.199038	0.326242		0.326242
Ca	Ka	UP000002979$tr|A4E999|A4E999_COLAA	19659.2	-0.0930294	0.556327		0.556327
Ca	Ka	UP000002979$tr|A4EC19|A4EC19_COLAA
Ca	Ka	UP000002979$tr|A4EA14|A4EA14_COLAA	38652.5	0.00958609	0.998473		0.998473
Ca	Ka	UP000002979$tr|A4ECK7|A4ECK7_COLAA	32710	0.436814	0.181172		0.181172
Ca	Ka	UP000002979$tr|A4ED88|A4ED88_COLAA	13223	0.364203	0.32983		0.32983
Ca	Ka	UP000002979$tr|A4E6Q0|A4E6Q0_COLAA	23849.8	0.576408	0.000917		0.000917
Ca	Ka	UP000002979$tr|A4E8Y7|A4E8Y7_COLAA	68392.4	1.64087	0		0
Ca	Ka	UP000002979$tr|A4EAT7|A4EAT7_COLAA	21816.2	-0.462833	0.00258		0.00258
Ca	Ka	UP000002979$tr|A4ECW1|A4ECW1_COLAA	52655.6	1.14052	0.022334		0.022334
Ca	Ka	UP000002979$tr|A4EAL6|A4EAL6_COLAA	44380.1	0.0157782	0.944031		0.944031
Ca	Ka	UP000002979$tr|A4E8W8|A4E8W8_COLAA	6562.77	0.76863	0.034311		0.034311
Ca	Ka	UP000002979$tr|A4E7Q4|A4E7Q4_COLAA	16993.3	-0.0379577	0.948464		0.948464
Ca	Ka	UP000002979$tr|A4EAH2|A4EAH2_COLAA	13874.6	0.968965	0.004705		0.004705
Ca	Ka	UP000002979$tr|A4EB37|A4EB37_COLAA	8226.61	0.158367	0.705182		0.705182
Ca	Ka	UP000002979$tr|A4E9B6|A4E9B6_COLAA	6038.45	-0.380396	0.063778		0.063778
Ca	Ka	UP000002979$tr|A4EBN8|A4EBN8_COLAA	8929.15	0.982275	0.020003		0.020003
Ca	Ka	UP000002979$tr|A4ECR4|A4ECR4_COLAA	19000.5	-0.302473	0.13441		0.13441
Ca	Ka	UP000002979$tr|A4E6V1|A4E6V1_COLAA	51241.5	0.151915	0.335813		0.335813
Ca	Ka	UP000002979$tr|A4E9L2|A4E9L2_COLAA	15275.9	-0.137879	0.565801		0.565801
Ca	Ka	UP000002979$tr|A4EA70|A4EA70_COLAA	434461	0.203519	0.203491		0.203491
Ca	Ka	UP000002979$tr|A4ED14|A4ED14_COLAA
Ca	Ka	UP000002979$tr|A4ECY2|A4ECY2_COLAA	5671.37	-0.583319	0.069678		0.069678
Ca	Ka	UP000002979$tr|A4ECT8|A4ECT8_COLAA	91919.7	0.866229	0.002949		0.002949
Ca	Ka	UP000002979$tr|A4EA05|A4EA05_COLAA	217182	-0.565696	0.00317		0.00317
Ca	Ka	UP000002979$tr|A4E6J8|A4E6J8_COLAA
Ca	Ka	UP000002979$tr|A4EBL7|A4EBL7_COLAA
Ca	Ka	UP000002979$tr|A4E7Q2|A4E7Q2_COLAA	21812.2	0.302891	0.132816		0.132816
Ca	Ka	UP000002979$tr|A4E6N3|A4E6N3_COLAA	149436	-0.424715	0.006023		0.006023
Ca	Ka	UP000002979$tr|A4E8L5|A4E8L5_COLAA
Ca	Ka	UP000002979$tr|A4EC61|A4EC61_COLAA	21621.4	-0.269239	0.532613		0.532613
Ca	Ka	UP000002979$tr|A4E9H2|A4E9H2_COLAA	152042	-0.298573	0.00028		0.00028
Ca	Ka	UP000002979$tr|A4E6P6|A4E6P6_COLAA	63571.5	0.565497	0.035395		0.035395
Ca	Ka	UP000002979$tr|A4E918|A4E918_COLAA
Ca	Ka	UP000002979$tr|A4E6J5|A4E6J5_COLAA	58492.2	0.502932	0.000402		0.000402
Ca	Ka	UP000002979$tr|A4ECS8|A4ECS8_COLAA	38352.8	-0.281449	0.258707		0.258707
Ca	Ka	UP000002979$tr|A4E6I7|A4E6I7_COLAA	83694	-0.978847	0		0
Ca	Ka	UP000002979$tr|A4EAP3|A4EAP3_COLAA	15911.4	-0.728614	0.000449		0.000449
Ca	Ka	UP000002979$tr|A4ECR3|A4ECR3_COLAA	35010.1	-0.395337	0.042624		0.042624
Ca	Ka	UP000002979$tr|A4E831|A4E831_COLAA	21698.4	-0.502517	0.149779		0.149779
Ca	Ka	UP000002979$tr|A4ECQ7|A4ECQ7_COLAA	17000.7	0.539696	0.148204		0.148204
Ca	Ka	UP000002979$tr|A4E6Y0|A4E6Y0_COLAA	22518.4	-0.0685633	0.815508		0.815508
Ca	Ka	UP000002979$tr|A4EAZ0|A4EAZ0_COLAA
Ca	Ka	UP000002979$tr|A4ECU0|A4ECU0_COLAA	147918	0.157334	0.509613		0.509613
Ca	Ka	UP000002979$tr|A4ECF4|A4ECF4_COLAA	21824.7	-0.360415	0.051956		0.051956
Ca	Ka	UP000002979$tr|A4E933|A4E933_COLAA	15486.7	-1.03978	1e-06		1e-06
Ca	Ka	UP000002979$tr|A4E707|A4E707_COLAA	8207.21	1.56124	0.000602		0.000602
Ca	Ka	UP000002979$tr|A4ECS0|A4ECS0_COLAA	9368.49	-0.0146127	0.901689		0.901689
Ca	Ka	UP000002979$tr|A4EBI9|A4EBI9_COLAA	33939.2	0.648737	0.000212		0.000212
Ca	Ka	UP000002979$tr|A4E7D9|A4E7D9_COLAA	806263	0.752099	2.1e-05		2.1e-05
Ca	Ka	UP000002979$tr|A4EAV0|A4EAV0_COLAA	43001.3	-0.136899	0.429005		0.429005
Ca	Ka	UP000002979$tr|A4E7W6|A4E7W6_COLAA
Ca	Ka	UP000002979$tr|A4E7V9|A4E7V9_COLAA	9268.96	0.550881	0.122046		0.122046
Ca	Ka	UP000002979$tr|A4E8V8|A4E8V8_COLAA	58718.7	-0.0112802	0.93147		0.93147
Ca	Ka	UP000002979$tr|A4E8R2|A4E8R2_COLAA	16936.4	-0.452954	0.008941		0.008941
Ca	Ka	UP000002979$tr|A4E849|A4E849_COLAA	7077.7	-0.892282	3e-06		3e-06
Ca	Ka	UP000002979$tr|A4E8K7|A4E8K7_COLAA	54259.2	0.0375482	0.957244		0.957244
Ca	Ka	UP000002979$tr|A4E7J8|A4E7J8_COLAA	33066.5	1.43906	0.000503		0.000503
Ca	Ka	UP000002979$tr|A4E9G7|A4E9G7_COLAA	959276	0.144644	0.575856		0.575856
Ca	Ka	UP000002979$tr|A4EB23|A4EB23_COLAA	139738	-0.0869224	0.563295		0.563295
Ca	Ka	UP000002979$tr|A4EB36|A4EB36_COLAA
Ca	Ka	UP000002979$tr|A4EA69|A4EA69_COLAA	6841.88	-1.26548	0		0
Ca	Ka	UP000002979$tr|A4EAN6|A4EAN6_COLAA	55516.5	0.0719166	0.71673		0.71673
Ca	Ka	UP000002979$tr|A4EBM4|A4EBM4_COLAA	8088.13	-0.0452283	0.789568		0.789568
Ca	Ka	UP000002979$tr|A4E8Q3|A4E8Q3_COLAA	41261.5	2.17366	3e-06		3e-06
Ca	Ka	UP000002979$tr|A4E947|A4E947_COLAA	40253.9	-0.431386	0.000503		0.000503
Ca	Ka	UP000002979$tr|A4EBZ6|A4EBZ6_COLAA	13653.2	0.458082	0.116462		0.116462
Ca	Ka	UP000002979$tr|A4EBR4|A4EBR4_COLAA	171610	0.0903775	0.655981		0.655981
Ca	Ka	UP000002979$tr|A4EA99|A4EA99_COLAA	89067.9	0.525398	0.013738		0.013738
Ca	Ka	UP000002979$tr|A4E6N1|A4E6N1_COLAA	78452.5	2.17297	0		0
Ca	Ka	UP000002979$tr|A4E6V5|A4E6V5_COLAA	10266.8	0.204961	0.372058		0.372058
Ca	Ka	UP000002979$tr|A4E7P8|A4E7P8_COLAA	73432.7	-1.57467	0		0
Ca	Ka	UP000002979$tr|A4EC62|A4EC62_COLAA	12172.6	0.0664032	0.845096		0.845096
Ca	Ka	UP000002979$tr|A4EB85|A4EB85_COLAA
Ca	Ka	UP000002979$tr|A4EAJ9|A4EAJ9_COLAA	10987.3	-0.203477	0.334212		0.334212
Ca	Ka	UP000002979$tr|A4ECS6|A4ECS6_COLAA	14152.7	-0.376984	0.038697		0.038697
Ca	Ka	UP000002979$tr|A4EA80|A4EA80_COLAA
Ca	Ka	UP000002979$tr|A4EBB4|A4EBB4_COLAA	4906.76	0.375741	0.128629		0.128629
Ca	Ka	UP000002979$tr|A4E6M4|A4E6M4_COLAA	15158.1	-1.08337	7e-06		7e-06
Ca	Ka	UP000002979$tr|A4EA89|A4EA89_COLAA	7051.31	-0.279589	0.152648		0.152648
Ca	Ka	UP000002979$tr|A4E7H4|A4E7H4_COLAA	33469.1	0.13962	0.438857		0.438857
Ca	Ka	UP000002979$tr|A4ECY9|A4ECY9_COLAA	39252.8	0.518983	0.015915		0.015915
Ca	Ka	UP000002979$tr|A4E9X0|A4E9X0_COLAA	43891.7	1.69717	0.0006		0.0006
Ca	Ka	UP000002979$tr|A4ECL7|A4ECL7_COLAA	109194	-0.436783	0.058498		0.058498
Ca	Ka	UP000002979$tr|A4E760|A4E760_COLAA
Ca	Ka	UP000002979$tr|A4E9X9|A4E9X9_COLAA
Ca	Ka	UP000002979$tr|A4E989|A4E989_COLAA	450297	0.429111	0.044785		0.044785
Ca	Ka	UP000002979$tr|A4EA22|A4EA22_COLAA	242680	0.0701225	0.598829		0.598829
Ca	Ka	UP000002979$tr|A4E8B6|A4E8B6_COLAA	18953.4	0.112165	0.566609		0.566609
Ca	Ka	UP000002979$tr|A4ECY1|A4ECY1_COLAA	11798.5	0.601003	0.02508		0.02508
Ca	Ka	UP000002979$tr|A4ECL8|A4ECL8_COLAA	41702.2	0.717896	5e-06		5e-06
Ca	Ka	UP000002979$tr|A4EC94|A4EC94_COLAA	11409.5	-0.0738841	0.766358		0.766358
Ca	Ka	UP000002979$tr|A4E6U6|A4E6U6_COLAA	9389.62	-0.734236	0.107645		0.107645
Ca	Ka	UP000002979$tr|A4EB65|A4EB65_COLAA	14812.8	-0.608798	0.041872		0.041872
Ca	Ka	UP000002979$tr|A4ECT9|A4ECT9_COLAA	18587.3	-0.173387	0.592017		0.592017
Ca	Ka	UP000002979$tr|A4EA28|A4EA28_COLAA	24138.2	0.224768	0.830027		0.830027
Ca	Ka	UP000002979$tr|A4EBV8|A4EBV8_COLAA	43749.3	1.33991	0.000682		0.000682
Ca	Ka	UP000002979$tr|A4EC32|A4EC32_COLAA	195636	-0.245884	0.028116		0.028116
Ca	Ka	UP000002979$tr|A4E9B2|A4E9B2_COLAA	22601.8	-0.167409	0.509681		0.509681
Ca	Ka	UP000002979$tr|A4EBV2|A4EBV2_COLAA	4616.39	-0.0618468	0.912252		0.912252
Ca	Ka	UP000002979$tr|A4E9T3|A4E9T3_COLAA	14933.5	-0.767104	0.202054		0.202054
Ca	Ka	UP000002979$tr|A4E8X4|A4E8X4_COLAA	40850.7	0.0809187	0.638103		0.638103
Ca	Ka	UP000002979$tr|A4EBP9|A4EBP9_COLAA	81328.3	0.0868196	0.575212		0.575212
Ca	Ka	UP000002979$tr|A4EA73|A4EA73_COLAA	429249	0.632179	1.4e-05		1.4e-05
Ca	Ka	UP000002979$tr|A4E9M9|A4E9M9_COLAA	81538.6	-0.392954	0.000156		0.000156
Ca	Ka	UP000002979$tr|A4EBX4|A4EBX4_COLAA	629460	0.0710943	0.62998		0.62998
Ca	Ka	UP000002979$tr|A4E731|A4E731_COLAA	26985.4	0.357937	0.065748		0.065748
Ca	Ka	UP000002979$tr|A4E702|A4E702_COLAA	28986.5	-0.434983	0.031879		0.031879
Ca	Ka	UP000002979$tr|A4EC43|A4EC43_COLAA	16263.5	-0.499702	0.030217		0.030217
Ca	Ka	UP000002979$tr|A4E9Z4|A4E9Z4_COLAA
Ca	Ka	UP000002979$tr|A4E6L2|A4E6L2_COLAA	7120.56	-0.0665672	0.938477		0.938477
Ca	Ka	UP000002979$tr|A4E911|A4E911_COLAA	38156.1	-1.15616	6.2e-05		6.2e-05
Ca	Ka	UP000002979$tr|A4E8Y4|A4E8Y4_COLAA	14499.4	0.346912	0.292265		0.292265
Ca	Ka	UP000002979$tr|A4EAH7|A4EAH7_COLAA	64466	1.29661	0		0
Ca	Ka	UP000002979$tr|A4ECG1|A4ECG1_COLAA	67405.1	-0.580083	0.09625		0.09625
Ca	Ka	UP000002979$tr|A4E6X7|A4E6X7_COLAA
Ca	Ka	UP000002979$tr|A4E6S7|A4E6S7_COLAA	30079.6	-0.225719	0.55364		0.55364
Ca	Ka	UP000002979$tr|A4E6Z7|A4E6Z7_COLAA	12043.7	-0.538391	0.002096		0.002096
Ca	Ka	UP000002979$tr|A4E9K6|A4E9K6_COLAA	146615	0.577214	0.24278		0.24278
Ca	Ka	UP000002979$tr|A4E7S8|A4E7S8_COLAA
Ca	Ka	UP000002979$tr|A4ECL9|A4ECL9_COLAA	484506	0.327244	0.287728		0.287728
Ca	Ka	UP000002979$tr|A4E6R9|A4E6R9_COLAA	76051.5	0.339418	0.037861		0.037861
Ca	Ka	UP000002979$tr|A4E9C9|A4E9C9_COLAA	360981	0.782509	1e-06		1e-06
Ca	Ka	UP000002979$tr|A4E8V7|A4E8V7_COLAA	17945.7	-0.0544414	0.914162		0.914162
Ca	Ka	UP000002979$tr|A4EC22|A4EC22_COLAA	63035.3	-0.10511	0.56526		0.56526
Ca	Ka	UP000002979$tr|A4EBW7|A4EBW7_COLAA	17469.5	0.480423	0.131366		0.131366
Ca	Ka	UP000002979$tr|A4ECM8|A4ECM8_COLAA	34427.2	-0.221987	0.478993		0.478993
Ca	Ka	UP000002979$tr|A4ECG7|A4ECG7_COLAA	41781.3	1.17272	0.007271		0.007271
Ca	Ka	UP000002979$tr|A4EAJ8|A4EAJ8_COLAA	7104.3	0.418838	0.334212		0.334212
Ca	Ka	UP000002979$tr|A4E9U3|A4E9U3_COLAA	134476	0.058394	0.956759		0.956759
Ca	Ka	UP000002979$tr|A4ECT5|A4ECT5_COLAA	39844.4	0.124325	0.375145		0.375145
Ca	Ka	UP000002979$tr|A4E9G5|A4E9G5_COLAA	15428.8	0.160843	0.866185		0.866185
Ca	Ka	UP000002979$tr|A4E6K1|A4E6K1_COLAA	14606.2	0.159779	0.633336		0.633336
Ca	Ka	UP000002979$tr|A4EBE3|A4EBE3_COLAA	17514.4	-0.168295	0.491009		0.491009
Ca	Ka	UP000002979$tr|A4EBL4|A4EBL4_COLAA	5623.7	-0.533073	0.150962		0.150962
Ca	Ka	UP000002979$tr|A4ECE7|A4ECE7_COLAA	4351.92	-0.618572	0.321566		0.321566
Ca	Ka	UP000002979$tr|A4ECN6|A4ECN6_COLAA
Ca	Ka	UP000002979$tr|A4E7N3|A4E7N3_COLAA	10764.7	0.402754	0.28879		0.28879
Ca	Ka	UP000002979$tr|A4E8L2|A4E8L2_COLAA	53968.8	-0.143557	0.309994		0.309994
Ca	Ka	UP000002979$tr|A4EBS7|A4EBS7_COLAA
Ca	Ka	UP000002979$tr|A4E9Z1|A4E9Z1_COLAA	9495.01	-0.365269	0.164897		0.164897
Ca	Ka	UP000002979$tr|A4ECN2|A4ECN2_COLAA	61849.4	-0.669443	0.003682		0.003682
Ca	Ka	UP000002979$tr|A4EBQ1|A4EBQ1_COLAA	354437	1.37558	0		0
Ca	Ka	UP000002979$tr|A4EA90|A4EA90_COLAA	30413.3	-0.415193	0.079996		0.079996
Ca	Ka	UP000002979$tr|A4EB21|A4EB21_COLAA	80961.4	-0.284545	0.037293		0.037293
Ca	Ka	UP000002979$tr|A4E905|A4E905_COLAA	36411	-0.55996	0.005258		0.005258
Ca	Ka	UP000002979$tr|A4E9W5|A4E9W5_COLAA	21894.1	-1.05959	0		0
Ca	Ka	UP000002979$tr|A4E6Q3|A4E6Q3_COLAA
Ca	Ka	UP000002979$tr|A4E6Y6|A4E6Y6_COLAA
Ca	Ka	UP000002979$tr|A4EBW2|A4EBW2_COLAA	11802.5	-0.867887	0		0
Ca	Ka	UP000002979$tr|A4ECA4|A4ECA4_COLAA	23780.7	-1.06087	3e-06		3e-06
Ca	Ka	UP000002979$tr|A4ECP0|A4ECP0_COLAA	115181	0.81505	6.2e-05		6.2e-05
Ca	Ka	UP000002979$tr|A4EC04|A4EC04_COLAA	15434.6	-0.652633	0.089474		0.089474
Ca	Ka	UP000002979$tr|A4E9Z2|A4E9Z2_COLAA	58411.5	0.100707	0.632531		0.632531
Ca	Ka	UP000002979$tr|A4E7W3|A4E7W3_COLAA	25002.6	0.61173	0.102468		0.102468
Ca	Ka	UP000002979$tr|A4E6Y2|A4E6Y2_COLAA
Ca	Ka	UP000002979$tr|A4E9F9|A4E9F9_COLAA	27890.4	0.104287	0.651654		0.651654
Ca	Ka	UP000002979$tr|A4E6V4|A4E6V4_COLAA
Ca	Ka	UP000002979$tr|A4EB32|A4EB32_COLAA	12320.7	-0.318333	0.250086		0.250086
Ca	Ka	UP000002979$tr|A4E9D5|A4E9D5_COLAA	18485	0.382358	0.330535		0.330535
Ca	Ka	UP000002979$tr|A4EA03|A4EA03_COLAA	38015.1	-1.55898	0		0
Ca	Ka	UP000002979$sp|A4ECA9|HSDHB_COLAA	149763	0.344882	0.072547		0.072547
Ca	Ka	UP000002979$tr|A4ECP4|A4ECP4_COLAA	58095.4	0.921813	0		0
Ca	Ka	UP000002979$tr|A4EB86|A4EB86_COLAA	194021	0.672802	0		0
Ca	Ka	UP000002979$tr|A4EBQ4|A4EBQ4_COLAA	231180	-0.0423019	0.796623		0.796623
Ca	Ka	UP000002979$tr|A4E9D7|A4E9D7_COLAA	10175.5	-0.616327	0.00762		0.00762
Ca	Ka	UP000002979$tr|A4EAR1|A4EAR1_COLAA	18452.9	0.70878	0.008578		0.008578
Ca	Ka	UP000002979$tr|A4E8M4|A4E8M4_COLAA	27860.7	-0.238011	0.226199		0.226199
Ca	Ka	UP000002979$tr|A4ECJ9|A4ECJ9_COLAA	266737	-0.0862839	0.557853		0.557853
Ca	Ka	UP000002979$tr|A4EC26|A4EC26_COLAA	86280.5	0.542847	0.011935		0.011935
Ca	Ka	UP000002979$tr|A4EAM5|A4EAM5_COLAA	57606.9	-0.0734842	0.659118		0.659118
Ca	Ka	UP000002979$tr|A4E6W8|A4E6W8_COLAA	16332.6	-0.705897	0.001174		0.001174
Ca	Ka	UP000002979$tr|A4ED64|A4ED64_COLAA	3224.99	-0.935226	0.023921		0.023921
Ca	Ka	UP000002979$tr|A4E6P4|A4E6P4_COLAA	117666	0.730115	2.4e-05		2.4e-05
Ca	Ka	UP000002979$tr|A4ECC3|A4ECC3_COLAA
Ca	Ka	UP000002979$tr|A4E6L8|A4E6L8_COLAA
Ca	Ka	UP000002979$tr|A4EBB5|A4EBB5_COLAA	16252.5	-0.0482485	0.928972		0.928972
Ca	Ka	UP000002979$tr|A4E7T7|A4E7T7_COLAA
Ca	Ka	UP000002979$tr|A4E6I8|A4E6I8_COLAA	89723.1	-0.382235	0.007049		0.007049
Ca	Ka	UP000002979$tr|A4E847|A4E847_COLAA
Ca	Ka	UP000002979$tr|A4E9S3|A4E9S3_COLAA	12016.8	-0.174956	0.671347		0.671347
Ca	Ka	UP000002979$tr|A4EAE4|A4EAE4_COLAA	25540.8	-0.127776	0.739337		0.739337
Ca	Ka	UP000002979$tr|A4E9D6|A4E9D6_COLAA	17825.6	-0.0106352	0.917246		0.917246
Ca	Ka	UP000002979$tr|A4ECD4|A4ECD4_COLAA	12060.7	-0.0287507	0.895703		0.895703
Ca	Ka	UP000002979$tr|A4EB24|A4EB24_COLAA	71531.9	0.227067	0.180374		0.180374
Ca	Ka	UP000002979$tr|A4ECU3|A4ECU3_COLAA	47561.9	3.37868	0		0
Ca	Ka	UP000002979$tr|A4ECC5|A4ECC5_COLAA	4413.14	-0.868917	0.102672		0.102672
Ca	Ka	UP000002979$tr|A4EB15|A4EB15_COLAA	87588	1.80838	0		0
Ca	Ka	UP000002979$tr|A4EC80|A4EC80_COLAA	25644.2	-0.278332	0.078955		0.078955
Ca	Ka	UP000002979$tr|A4E8I8|A4E8I8_COLAA	18448.1	-0.291099	0.116528		0.116528
Ca	Ka	UP000002979$tr|A4E944|A4E944_COLAA
Ca	Ka	UP000002979$tr|A4EBQ8|A4EBQ8_COLAA	24205.7	-0.121148	0.621504		0.621504
Ca	Ka	UP000002979$tr|A4E6P0|A4E6P0_COLAA	24702.3	0.528687	0.214711		0.214711
Ca	Ka	UP000002979$tr|A4ECG2|A4ECG2_COLAA	33044	0.869313	9.7e-05		9.7e-05
Ca	Ka	UP000002979$tr|A4EBH7|A4EBH7_COLAA	60410.2	0.0651199	0.735216		0.735216
Ca	Ka	UP000002979$tr|A4ECP3|A4ECP3_COLAA	112069	1.21349	0		0
Ca	Ka	UP000002979$tr|A4E6J4|A4E6J4_COLAA	10318.4	-0.532142	0.002249		0.002249
Ca	Ka	UP000002979$tr|A4E6K9|A4E6K9_COLAA
Ca	Ka	UP000002979$tr|A4E998|A4E998_COLAA	14554	-0.726267	0.000834		0.000834
Ca	Ka	UP000002979$tr|A4E9E5|A4E9E5_COLAA	63081	-0.532099	0.046721		0.046721
Ca	Ka	UP000002979$tr|A4EB95|A4EB95_COLAA	5416.1	-0.0683005	0.944733		0.944733
Ca	Ka	UP000002979$tr|A4E955|A4E955_COLAA	15470.1	-0.888389	0.000326		0.000326
Ca	Ka	UP000002979$tr|A4ECU2|A4ECU2_COLAA	187606	-0.173131	0.171343		0.171343
Ca	Ka	UP000002979$tr|A4E8V5|A4E8V5_COLAA	3925.59	-1.2177	0.004278		0.004278
Ca	Ka	UP000002979$tr|A4E7Z9|A4E7Z9_COLAA
Ca	Ka	UP000002979$tr|A4E8H5|A4E8H5_COLAA	12111.7	-0.855006	0.000117		0.000117
Ca	Ka	UP000002979$tr|A4EAD3|A4EAD3_COLAA	18589.3	-0.626929	0.00107		0.00107
Ca	Ka	UP000002979$tr|A4EBT8|A4EBT8_COLAA	301634	0.226355	0.492409		0.492409
Ca	Ka	UP000002979$tr|A4E900|A4E900_COLAA	27932	-0.162397	0.152314		0.152314
Ca	Ka	UP000002979$tr|A4EA33|A4EA33_COLAA	271642	1.36756	0		0
Ca	Ka	UP000002979$tr|A4ECR9|A4ECR9_COLAA	34855.9	-0.251685	0.492671		0.492671
Ca	Ka	UP000002979$tr|A4EB22|A4EB22_COLAA	79164.7	-0.218306	0.139669		0.139669
Ca	Ka	UP000002979$tr|A4E7T0|A4E7T0_COLAA	6341.08	-0.854796	0.030362		0.030362
Ca	Ka	UP000002979$tr|A4EBI0|A4EBI0_COLAA	18792.9	-0.366848	0.15458		0.15458
Ca	Ka	UP000002979$tr|A4E7Y9|A4E7Y9_COLAA
Ca	Ka	UP000002979$tr|A4EA96|A4EA96_COLAA	47025.7	0.656067	4.7e-05		4.7e-05
Ca	Ka	UP000002979$tr|A4E7C4|A4E7C4_COLAA
Ca	Ka	UP000002979$tr|A4E7G7|A4E7G7_COLAA	47924	0.106245	0.566864		0.566864
Ca	Ka	UP000002979$tr|A4ECY5|A4ECY5_COLAA	29411.8	0.739412	0.138216		0.138216
Ca	Ka	UP000002979$tr|A4E743|A4E743_COLAA
Ca	Ka	UP000002979$tr|A4EB63|A4EB63_COLAA	72142.9	-0.133154	0.524518		0.524518
Ca	Ka	UP000002979$tr|A4E6Z4|A4E6Z4_COLAA	13713	-0.652877	8.2e-05		8.2e-05
Ca	Ka	UP000002979$tr|A4E845|A4E845_COLAA
Ca	Ka	UP000002979$tr|A4EAV2|A4EAV2_COLAA	5193.48	-1.19166	4.9e-05		4.9e-05
Ca	Ka	UP000002979$tr|A4E9G0|A4E9G0_COLAA	4055.7	-0.859373	0.075789		0.075789
Ca	Ka	UP000002979$tr|A4E9J8|A4E9J8_COLAA	372450	1.06433	0.002802		0.002802
Ca	Ka	UP000002979$tr|A4E9N1|A4E9N1_COLAA	13010.4	-0.117348	0.462197		0.462197
Ca	Ka	UP000002979$tr|A4E8J8|A4E8J8_COLAA	175818	0.644872	0		0
Ca	Ka	UP000002979$tr|A4E8L7|A4E8L7_COLAA	22024.7	1.35557	0.000483		0.000483
Ca	Ka	UP000002979$tr|A4E8R5|A4E8R5_COLAA	9299.71	-0.272928	0.591546		0.591546
Ca	Ka	UP000002979$tr|A4EBT9|A4EBT9_COLAA	23767.6	-1.0912	0.001676		0.001676
Ca	Ka	UP000002979$tr|A4E7L5|A4E7L5_COLAA
Ca	Ka	UP000002979$tr|A4EA11|A4EA11_COLAA
Ca	Ka	UP000002979$tr|A4EA58|A4EA58_COLAA	10718.7	1.09026	0.000369		0.000369
Ca	Ka	UP000002979$tr|A4ECG5|A4ECG5_COLAA	7673.44	-0.129052	0.719356		0.719356
Ca	Ka	UP000002979$tr|A4ECM6|A4ECM6_COLAA	42253.7	-0.397234	0.007857		0.007857
Ca	Ka	UP000002979$tr|A4E8F9|A4E8F9_COLAA
Ca	Ka	UP000002979$tr|A4ECK8|A4ECK8_COLAA	86179.1	0.00101615	0.97756		0.97756
Ca	Ka	UP000002979$tr|A4E9F4|A4E9F4_COLAA
Ca	Ka	UP000002979$tr|A4EBW3|A4EBW3_COLAA	40635.6	-0.00354245	0.956569		0.956569
Ca	Ka	UP000002979$tr|A4ECX4|A4ECX4_COLAA	91079.7	0.266908	0.157078		0.157078
Ca	Ka	UP000002979$tr|A4EB33|A4EB33_COLAA	231390	0.715125	0.152843		0.152843
Ca	Ka	UP000002979$tr|A4EAB7|A4EAB7_COLAA	218484	1.3055	0		0
Ca	Ka	UP000002979$tr|A4E9W6|A4E9W6_COLAA
Ca	Ka	UP000002979$tr|A4EAN4|A4EAN4_COLAA
Ca	Ka	UP000002979$tr|A4ECF0|A4ECF0_COLAA	7435.67	-0.976911	6e-06		6e-06
Ca	Ka	UP000002979$tr|A4E6N5|A4E6N5_COLAA	1.54811e+06	1.16886	1.2e-05		1.2e-05
Ca	Ka	UP000002979$tr|A4E9E8|A4E9E8_COLAA	538466	0.404616	0.030155		0.030155
Ca	Ka	UP000002979$tr|A4ED66|A4ED66_COLAA	24892.3	-0.109978	0.796431		0.796431
Ca	Ka	UP000002979$tr|A4ECJ1|A4ECJ1_COLAA	501566	2.38166	0		0
Ca	Ka	UP000002979$tr|A4EBS9|A4EBS9_COLAA	29734.8	1.02008	0.016227		0.016227
Ca	Ka	UP000002979$tr|A4EAH3|A4EAH3_COLAA	30199.7	-0.799804	0.013213		0.013213
Ca	Ka	UP000002979$tr|A4EBY9|A4EBY9_COLAA	21280.6	-1.09516	1e-06		1e-06
Ca	Ka	UP000002979$tr|A4E9J7|A4E9J7_COLAA	225528	0.231755	0.427152		0.427152
Ca	Ka	UP000002979$tr|A4E741|A4E741_COLAA	17349	-0.0446249	0.89159		0.89159
Ca	Ka	UP000002979$tr|A4ECA3|A4ECA3_COLAA	46163.5	0.791249	0.000357		0.000357
Ca	Ka	UP000002979$tr|A4E9W7|A4E9W7_COLAA	25164.1	0.501453	0.057408		0.057408
Ca	Ka	UP000002979$tr|A4E9T0|A4E9T0_COLAA
Ca	Ka	UP000002979$tr|A4ECJ0|A4ECJ0_COLAA	4764.95	0.264031	0.567167		0.567167
Ca	Ka	UP000002979$tr|A4EBU6|A4EBU6_COLAA	85510.8	-0.127867	0.490631		0.490631
Ca	Ka	UP000002979$tr|A4E7K1|A4E7K1_COLAA	13709.7	0.523054	0.051141		0.051141
Ca	Ka	UP000002979$tr|A4E7X1|A4E7X1_COLAA	40920.1	-0.294162	0.53478		0.53478
Ca	Ka	UP000002979$tr|A4E8B9|A4E8B9_COLAA	19127.8	-0.38499	0.040238		0.040238
Ca	Ka	UP000002979$tr|A4E701|A4E701_COLAA	569780	0.093754	0.359264		0.359264
Ca	Ka	UP000002979$tr|A4E6P1|A4E6P1_COLAA	8047.87	0.205854	0.500639		0.500639
Ca	Ka	UP000002979$tr|A4E7R5|A4E7R5_COLAA	38227.8	-0.331174	0.05917		0.05917
Ca	Ka	UP000002979$tr|A4EAB3|A4EAB3_COLAA	94764	0.0473461	0.856881		0.856881
Ca	Ka	UP000002979$tr|A4EAN0|A4EAN0_COLAA	26976.8	-0.241218	0.1922		0.1922
Ca	Ka	UP000002979$tr|A4E8I2|A4E8I2_COLAA	129852	0.205401	0.116528		0.116528
Ca	Ka	UP000002979$tr|A4E9U8|A4E9U8_COLAA	6957.17	-0.745627	0.001383		0.001383
Ca	Ka	UP000002979$tr|A4E732|A4E732_COLAA
Ca	Ka	UP000002979$tr|A4E7I5|A4E7I5_COLAA	24991.7	-0.133648	0.572005		0.572005
Ca	Ka	UP000002979$tr|A4EBN7|A4EBN7_COLAA	42052	0.48516	0.055212		0.055212
Ca	Ka	UP000002979$tr|A4ECP2|A4ECP2_COLAA	3140.07	-0.221928	0.581205		0.581205
Ca	Ka	UP000002979$tr|A4E6J7|A4E6J7_COLAA	18803.2	0.318586	0.330608		0.330608
Ca	Ka	UP000002979$tr|A4E9W4|A4E9W4_COLAA	7581	-0.586327	0.237071		0.237071
Ca	Ka	UP000002979$tr|A4ECE8|A4ECE8_COLAA	24650	0.815235	0.000924		0.000924
Ca	Ka	UP000002979$tr|A4E9A1|A4E9A1_COLAA	532083	0.312171	0.017295		0.017295
Ca	Ka	UP000002979$tr|A4E8Y6|A4E8Y6_COLAA	1561.86	-2.68472	0		0
Ca	Ka	UP000002979$tr|A4E9F0|A4E9F0_COLAA	165374	0.25892	0.073509		0.073509
Ca	Ka	UP000002979$tr|A4E7T3|A4E7T3_COLAA	22291.4	0.171259	0.567846		0.567846
Ca	Ka	UP000002979$tr|A4EAC6|A4EAC6_COLAA
Ca	Ka	UP000002979$tr|A4EBS3|A4EBS3_COLAA
Ca	Ka	UP000002979$tr|A4EC75|A4EC75_COLAA	50102.8	-0.600998	0		0
Ca	Ka	UP000002979$tr|A4E7F9|A4E7F9_COLAA	34589.8	-0.212118	0.030515		0.030515
Ca	Ka	UP000002979$tr|A4EB76|A4EB76_COLAA	8560.82	-0.240225	0.63228		0.63228
Ca	Ka	UP000002979$tr|A4ECQ4|A4ECQ4_COLAA	73746.3	0.254309	0.115944		0.115944
Ca	Ka	UP000002979$tr|A4ECX1|A4ECX1_COLAA	74424.3	-0.385541	0.003681		0.003681
Ca	Ka	UP000002979$tr|A4EB31|A4EB31_COLAA	11825.3	0.126418	0.737591		0.737591
Ca	Ka	UP000002979$tr|A4EBQ3|A4EBQ3_COLAA	144718	0.214968	0.240254		0.240254
Ca	Ka	UP000002979$tr|A4EC79|A4EC79_COLAA	123685	0.271441	0.047013		0.047013
Ca	Ka	UP000002979$tr|A4E6K3|A4E6K3_COLAA	62867.5	-0.81951	3e-06		3e-06
Ca	Ka	UP000002979$tr|A4ED24|A4ED24_COLAA	18634.9	-0.00941249	0.990819		0.990819
Ca	Ka	UP000002979$tr|A4E8R8|A4E8R8_COLAA
Ca	Ka	UP000002979$tr|A4EAG4|A4EAG4_COLAA
Ca	Ka	UP000002979$tr|A4E755|A4E755_COLAA	260085	0.81508	0.000754		0.000754
Ca	Ka	UP000002979$tr|A4E729|A4E729_COLAA	6977.5	-0.221605	0.51489		0.51489
Ca	Ka	UP000002979$tr|A4E791|A4E791_COLAA
Ca	Ka	UP000002979$tr|A4ECE6|A4ECE6_COLAA	31062.9	-0.696837	0.001894		0.001894
Ca	Ka	UP000002979$tr|A4E722|A4E722_COLAA	34461	2.12972	0		0
Ca	Ka	UP000002979$tr|A4EAD0|A4EAD0_COLAA	16980.8	0.612972	0.006327		0.006327
Ca	Ka	UP000002979$tr|A4E752|A4E752_COLAA	363260	-0.275773	0.067337		0.067337
Ca	Ka	UP000002979$tr|A4E8I3|A4E8I3_COLAA
Ca	Ka	UP000002979$tr|A4ECI4|A4ECI4_COLAA	9545.58	-0.41071	0.079679		0.079679
Ca	Ka	UP000002979$tr|A4E952|A4E952_COLAA	13113.8	-0.757103	0.008535		0.008535
Ca	Ka	UP000002979$tr|A4EA65|A4EA65_COLAA	36968.8	1.64549	0		0
Ca	Ka	UP000002979$tr|A4E9W1|A4E9W1_COLAA	418739	1.13922	0		0
Ca	Ka	UP000002979$tr|A4E6P2|A4E6P2_COLAA	58923.6	-0.207081	0.407727		0.407727
Ca	Ka	UP000002979$tr|A4ECA1|A4ECA1_COLAA
Ca	Ka	UP000002979$tr|A4ED51|A4ED51_COLAA	6262.95	0.520489	0.197562		0.197562
Ca	Ka	UP000002979$tr|A4EAU6|A4EAU6_COLAA	32760.8	0.0838615	0.829668		0.829668
Ca	Ka	UP000002979$tr|A4E7U2|A4E7U2_COLAA	23402.5	-0.0420477	0.952049		0.952049
Ca	Ka	UP000002979$tr|A4E7I6|A4E7I6_COLAA	41991.4	-0.544293	0.020831		0.020831
Ca	Ka	UP000002979$tr|A4E6K2|A4E6K2_COLAA	11215.7	-0.443442	0.011645		0.011645
Ca	Ka	UP000002979$tr|A4E7L1|A4E7L1_COLAA	51577.6	0.704508	4.3e-05		4.3e-05
Ca	Ka	UP000002979$tr|A4ECF3|A4ECF3_COLAA	21345.9	0.448258	0.080612		0.080612
Ca	Ka	UP000002979$tr|A4E7Q3|A4E7Q3_COLAA	35479.7	-0.320678	0.107978		0.107978
Ca	Ka	UP000002979$tr|A4ED85|A4ED85_COLAA	11883	-0.359222	0.05204		0.05204
Ca	Ka	UP000002979$tr|A4E6Y3|A4E6Y3_COLAA
Ca	Ka	UP000002979$tr|A4ECD1|A4ECD1_COLAA	72016.5	-0.109382	0.403295		0.403295
Ca	Ka	UP000002979$tr|A4EBX9|A4EBX9_COLAA	23797.6	0.216416	0.407409		0.407409
Ca	Ka	UP000002979$tr|A4E9L6|A4E9L6_COLAA	41154.6	1.09455	0.002386		0.002386
Ca	Ka	UP000002979$tr|A4E7H2|A4E7H2_COLAA	1.59172e+06	-0.227189	0.734893		0.734893
Ca	Ka	UP000002979$tr|A4ECN8|A4ECN8_COLAA	35055.9	0.00496512	0.909611		0.909611
Ca	Ka	UP000002979$tr|A4EAR0|A4EAR0_COLAA	21139.1	-0.0434603	0.743742		0.743742
Ca	Ka	UP000002979$tr|A4E7K7|A4E7K7_COLAA	53485.4	-1.64603	0		0
Ca	Ka	UP000002979$tr|A4E836|A4E836_COLAA	240341	0.43438	0.001763		0.001763
Ca	Ka	UP000002979$tr|A4ED09|A4ED09_COLAA	18457.4	-0.0126529	0.943329		0.943329
Ca	Ka	UP000002979$tr|A4E8Z6|A4E8Z6_COLAA	39713.7	0.562378	0.104084		0.104084
Ca	Ka	UP000002979$tr|A4ECP6|A4ECP6_COLAA	625886	1.37671	0		0
Ca	Ka	UP000002979$tr|A4E9J5|A4E9J5_COLAA	199661	1.14289	0.000249		0.000249
Ca	Ka	UP000002979$tr|A4EAS9|A4EAS9_COLAA	110714	0.380161	0.054016		0.054016
Ca	Ka	UP000002979$tr|A4E9L8|A4E9L8_COLAA	8663.01	0.269124	0.180777		0.180777
Ca	Ka	UP000002979$tr|A4E7Q5|A4E7Q5_COLAA	28505.5	0.46619	0.077379		0.077379
Ca	Ka	UP000002979$tr|A4EBM2|A4EBM2_COLAA
Ca	Ka	UP000002979$tr|A4EA97|A4EA97_COLAA
Ca	Ka	UP000002979$tr|A4E8N1|A4E8N1_COLAA	28073.2	0.284376	0.338386		0.338386
Ca	Ka	UP000002979$tr|A4E754|A4E754_COLAA	26313.9	-0.742251	0.017151		0.017151
Ca	Ka	UP000002979$tr|A4E9L5|A4E9L5_COLAA	22122.7	0.217079	0.445782		0.445782
Ca	Ka	UP000002979$tr|A4ED07|A4ED07_COLAA	36875.9	-0.4668	0.057848		0.057848
Ca	Ka	UP000002979$tr|A4EBR1|A4EBR1_COLAA	7441.32	-0.628187	0.017655		0.017655
Ca	Ka	UP000002979$tr|A4EC77|A4EC77_COLAA	6574.52	-0.40155	0.239421		0.239421
Ca	Ka	UP000002979$tr|A4E7M5|A4E7M5_COLAA	15463.1	0.817832	0.000478		0.000478
Ca	Ka	UP000002979$tr|A4EAM4|A4EAM4_COLAA
Ca	Ka	UP000002979$tr|A4ECW5|A4ECW5_COLAA	7780.18	-0.934263	0.019747		0.019747
Ca	Ka	UP000002979$tr|A4E7W0|A4E7W0_COLAA	12249.1	-0.371847	0.100465		0.100465
Ca	Ka	UP000002979$tr|A4E8P9|A4E8P9_COLAA	21162.2	0.0496412	0.872973		0.872973
Ca	Ka	UP000002979$tr|A4E850|A4E850_COLAA	282279	0.690776	1e-05		1e-05
Ca	Ka	UP000002979$tr|A4EBC8|A4EBC8_COLAA
Ca	Ka	UP000002979$tr|A4EBZ2|A4EBZ2_COLAA
Ca	Ka	UP000002979$tr|A4E7T6|A4E7T6_COLAA	17342.4	-0.543637	0.000336		0.000336
Ca	Ka	UP000002979$tr|A4EBZ9|A4EBZ9_COLAA	7200.06	0.0473858	0.89501		0.89501
Ca	Ka	UP000002979$tr|A4E7S2|A4E7S2_COLAA	5331.96	-2.16922	0		0
Ca	Ka	UP000002979$tr|A4E9K8|A4E9K8_COLAA	39990.1	1.01387	0.045672		0.045672
Ca	Ka	UP000002979$tr|A4E9J6|A4E9J6_COLAA	685903	0.73746	0.012427		0.012427
Ca	Ka	UP000002979$tr|A4E8T1|A4E8T1_COLAA
Ca	Ka	UP000002979$tr|A4E9G8|A4E9G8_COLAA	190034	0.168166	0.198142		0.198142
Ca	Ka	UP000002979$tr|A4EC44|A4EC44_COLAA
Ca	Ka	UP000002979$tr|A4E9X2|A4E9X2_COLAA	30138.1	-1.2297	3e-06		3e-06
Ca	Ka	UP000002979$tr|A4E8Y2|A4E8Y2_COLAA	10529.3	-0.21048	0.331713		0.331713
Ca	Ka	UP000002979$tr|A4E942|A4E942_COLAA
Ca	Ka	UP000002979$tr|A4E7K3|A4E7K3_COLAA	41410.4	1.53873	0.000448		0.000448
Ca	Ka	UP000002979$tr|A4ED02|A4ED02_COLAA	178132	0.432371	0.005959		0.005959
Ca	Ka	UP000002979$tr|A4E8W7|A4E8W7_COLAA
Ca	Ka	UP000002979$tr|A4E8C0|A4E8C0_COLAA	31355.4	0.670347	0.003431		0.003431
Ca	Ka	UP000002979$tr|A4E7X4|A4E7X4_COLAA	85861	0.125727	0.557212		0.557212
Ca	Ka	UP000002979$tr|A4EAU3|A4EAU3_COLAA
Ca	Ka	UP000002979$tr|A4E996|A4E996_COLAA
Ca	Ka	UP000002979$tr|A4EB77|A4EB77_COLAA	21268.1	-0.780762	0.00464		0.00464
Ca	Ka	UP000002979$tr|A4E9N9|A4E9N9_COLAA	19784	0.0423651	0.91952		0.91952
Ca	Ka	UP000002979$tr|A4ED34|A4ED34_COLAA	94773.4	1.73656	3e-06		3e-06
Ca	Ka	UP000002979$tr|A4EAF7|A4EAF7_COLAA	15056.4	-0.0118345	0.931471		0.931471
Ca	Ka	UP000002979$tr|A4EBI2|A4EBI2_COLAA	25756.5	0.696204	0.069242		0.069242
Ca	Ka	UP000002979$tr|A4E807|A4E807_COLAA	293198	1.38107	0		0
Ca	Ka	UP000002979$tr|A4E6X0|A4E6X0_COLAA
Ca	Ka	UP000002979$tr|A4EBQ5|A4EBQ5_COLAA	20221	-0.19807	0.545971		0.545971
Ca	Ka	UP000002979$tr|A4E9Y6|A4E9Y6_COLAA	50646.7	1.51395	0.181603		0.181603
Ca	Ka	UP000002979$tr|A4EBN1|A4EBN1_COLAA	63639.1	0.417604	0.080699		0.080699
Ca	Ka	UP000002979$tr|A4EBB6|A4EBB6_COLAA	2038.56	-0.675311	0.301773		0.301773
Ca	Ka	UP000002979$tr|A4E715|A4E715_COLAA	15555.9	2.18696	0		0
Ca	Ka	UP000002979$tr|A4E6Z0|A4E6Z0_COLAA	19970.6	-0.261751	0.402493		0.402493
Ca	Ka	UP000002979$tr|A4EAQ7|A4EAQ7_COLAA	11139.9	-0.558855	0.00292		0.00292
Ca	Ka	UP000002979$tr|A4EA92|A4EA92_COLAA
Ca	Ka	UP000002979$tr|A4ECY8|A4ECY8_COLAA	13480.5	-0.620287	0.001443		0.001443
Ca	Ka	UP000002979$tr|A4ECV4|A4ECV4_COLAA	80872.4	0.666144	0.147042		0.147042
Ca	Ka	UP000002979$tr|A4E9T4|A4E9T4_COLAA	35910.8	-0.0211977	0.933331		0.933331
Ca	Ka	UP000002979$tr|A4E9S1|A4E9S1_COLAA	50493	0.661562	9.1e-05		9.1e-05
Ca	Ka	UP000002979$tr|A4EAV5|A4EAV5_COLAA
Ca	Ka	UP000002979$tr|A4ECX0|A4ECX0_COLAA
Ca	Ka	UP000002979$tr|A4EAT0|A4EAT0_COLAA	35511.1	0.140489	0.687266		0.687266
Ca	Ka	UP000002979$tr|A4ED46|A4ED46_COLAA	12464.7	-0.0442987	0.844434		0.844434
Ca	Ka	UP000002979$tr|A4ECR5|A4ECR5_COLAA	40361.2	0.140742	0.407351		0.407351
Ca	Ka	UP000002979$tr|A4EA19|A4EA19_COLAA
Ca	Ka	UP000002979$tr|A4EAF2|A4EAF2_COLAA	25413.2	-0.39593	0.269558		0.269558
Ca	Ka	UP000002979$tr|A4E6U5|A4E6U5_COLAA	8725.3	-0.95328	0.000139		0.000139
Ca	Ka	UP000002979$tr|A4ED16|A4ED16_COLAA	46919.2	-0.357757	0.159779		0.159779
Ca	Ka	UP000002979$tr|A4EA88|A4EA88_COLAA
Ca	Ka	UP000002979$tr|A4E9G6|A4E9G6_COLAA	171181	0.440739	0.157209		0.157209
Ca	Ka	UP000002979$tr|A4E6U1|A4E6U1_COLAA	49850.6	-0.202446	0.216206		0.216206
Ca	Ka	UP000002979$tr|A4EBU4|A4EBU4_COLAA
Ca	Ka	UP000002979$tr|A4E6Z8|A4E6Z8_COLAA	59268.1	0.188416	0.227832		0.227832
Ca	Ka	UP000002979$tr|A4E8T6|A4E8T6_COLAA	20379.1	0.238184	0.451511		0.451511
Ca	Ka	UP000002979$tr|A4EC65|A4EC65_COLAA	9286.16	-0.370128	0.064464		0.064464
Ca	Ka	UP000002979$tr|A4E887|A4E887_COLAA	3691.48	-1.18895	0		0
Ca	Ka	UP000002979$tr|A4E7U6|A4E7U6_COLAA	9278.34	-0.337093	0.533238		0.533238
Ca	Ka	UP000002979$tr|A4E9S7|A4E9S7_COLAA
Ca	Ka	UP000002979$tr|A4EAC0|A4EAC0_COLAA	28618.6	0.400104	0.066895		0.066895
Ca	Ka	UP000002979$tr|A4EBT5|A4EBT5_COLAA	88882.4	-0.194864	0.123597		0.123597
Ca	Ka	UP000002979$tr|A4ED29|A4ED29_COLAA	13824.7	-0.898593	0.003587		0.003587
Ca	Ka	UP000002979$tr|A4E866|A4E866_COLAA	37219.6	0.0805067	0.840315		0.840315
Ca	Ka	UP000002979$tr|A4EC68|A4EC68_COLAA	12346.3	-0.243714	0.276259		0.276259
Ca	Ka	UP000002979$tr|A4EAQ1|A4EAQ1_COLAA	60494.4	-0.378748	0.017159		0.017159
Ca	Ka	UP000002979$tr|A4E8A2|A4E8A2_COLAA	3060.16	-1.06601	0.000235		0.000235
Ca	Ka	UP000002979$tr|A4E6J9|A4E6J9_COLAA	86323.3	-0.354049	0.004942		0.004942
Ca	Ka	UP000002979$tr|A4ECT7|A4ECT7_COLAA	100825	-0.141419	0.370078		0.370078
Ca	Ka	UP000002979$tr|A4EA98|A4EA98_COLAA	24052.9	0.228052	0.262931		0.262931
Ca	Ka	UP000002979$tr|A4E9F7|A4E9F7_COLAA	67827.4	-0.0528914	0.873311		0.873311
Ca	Ka	UP000002979$tr|A4EAP4|A4EAP4_COLAA	9807.72	0.0225079	0.921108		0.921108
Ca	Ka	UP000002979$tr|A4E929|A4E929_COLAA	21278.6	0.580245	0.008748		0.008748
Ca	Ka	UP000002979$tr|A4E6K5|A4E6K5_COLAA	14617.3	-0.372984	0.044794		0.044794
Ca	Ka	UP000002979$tr|A4ECP9|A4ECP9_COLAA
Ca	Ka	UP000002979$tr|A4E8Z4|A4E8Z4_COLAA	35090.8	-0.096273	0.775057		0.775057
Ca	Ka	UP000002979$tr|A4ECC9|A4ECC9_COLAA	5047.06	-0.790104	0.262137		0.262137
Ca	Ka	UP000002979$tr|A4EA85|A4EA85_COLAA	446186	-0.22668	0.11878		0.11878
Ca	Ka	UP000002979$tr|A4E7V3|A4E7V3_COLAA
Ca	Ka	UP000002979$tr|A4EB14|A4EB14_COLAA	7887.03	0.0509957	0.890163		0.890163
Ca	Ka	UP000002979$tr|A4E7D6|A4E7D6_COLAA	45027.1	0.243566	0.26474		0.26474
Ca	Ka	UP000002979$tr|A4E6Q8|A4E6Q8_COLAA
Ca	Ka	UP000002979$tr|A4ECD7|A4ECD7_COLAA	16192.6	-0.396309	0.05657		0.05657
Ca	Ka	UP000002979$tr|A4E9L4|A4E9L4_COLAA	10964.4	-0.439459	0.372057		0.372057
Ca	Ka	UP000002979$tr|A4E8M5|A4E8M5_COLAA	8118.08	0.558085	0.024749		0.024749
Ca	Ka	UP000002979$tr|A4ECT0|A4ECT0_COLAA	76427.7	0.226891	0.263002		0.263002
Ca	Ka	UP000002979$tr|A4E9W2|A4E9W2_COLAA
Ca	Ka	UP000002979$tr|A4E708|A4E708_COLAA	8646.94	-0.594195	0.014054		0.014054
Ca	Ka	UP000002979$tr|A4EC30|A4EC30_COLAA	5142.71	0.780383	0.101002		0.101002
Ca	Ka	UP000002979$tr|A4E8E8|A4E8E8_COLAA
Ca	Ka	UP000002979$tr|A4EBY6|A4EBY6_COLAA	28702.6	-0.64208	0.030226		0.030226
Ca	Ka	UP000002979$tr|A4EBM0|A4EBM0_COLAA
Ca	Ka	UP000002979$tr|A4E8W1|A4E8W1_COLAA	11936.5	-0.120182	0.783785		0.783785
Ca	Ka	UP000002979$tr|A4EA86|A4EA86_COLAA	120822	-0.387503	0.008674		0.008674
Ca	Ka	UP000002979$tr|A4E8A1|A4E8A1_COLAA	13273.8	0.788938	0.021524		0.021524
Ca	Ka	UP000002979$tr|A4EAF6|A4EAF6_COLAA
Ca	Ka	UP000002979$tr|A4E8B5|A4E8B5_COLAA	5609.45	-0.093111	0.8166		0.8166
Ca	Ka	UP000002979$tr|A4EBN5|A4EBN5_COLAA
Ca	Ka	UP000002979$tr|A4ECA6|A4ECA6_COLAA	147490	0.447059	0.536805		0.536805
Ca	Ka	UP000002979$tr|A4E9B3|A4E9B3_COLAA	18668.9	0.733137	0.009141		0.009141
Ca	Ka	UP000002979$tr|A4EBY5|A4EBY5_COLAA	29063.7	-0.236673	0.571715		0.571715
Ca	Ka	UP000002979$tr|A4E700|A4E700_COLAA	105010	0.579325	0.027801		0.027801
Ca	Ka	UP000002979$tr|A4EAQ8|A4EAQ8_COLAA	10641.9	-0.16496	0.786567		0.786567
Ca	Ka	UP000002979$tr|A4EBR5|A4EBR5_COLAA	100991	-0.0277076	0.817939		0.817939
Ca	Ka	UP000002979$tr|A4EC27|A4EC27_COLAA
Ca	Ka	UP000002979$tr|A4ECK9|A4ECK9_COLAA	252987	-0.410402	0.001342		0.001342
Ca	Ka	UP000002979$tr|A4EC99|A4EC99_COLAA	39024.1	0.269914	0.40995		0.40995
Ca	Ka	UP000002979$tr|A4EAM0|A4EAM0_COLAA	28448.7	-0.395851	0.054083		0.054083
Ca	Ka	UP000002979$tr|A4EAT3|A4EAT3_COLAA	50621	0.22243	0.584577		0.584577
Ca	Ka	UP000002979$tr|A4EBF0|A4EBF0_COLAA	15308.8	-0.90126	0.002844		0.002844
Ca	Ka	UP000002979$tr|A4ECT6|A4ECT6_COLAA
Ca	Ka	UP000002979$tr|A4EBX8|A4EBX8_COLAA	5437.02	-0.917741	0.02979		0.02979
Ca	Ka	UP000002979$tr|A4E8E1|A4E8E1_COLAA	18334.3	0.355173	0.512623		0.512623
Ca	Ka	UP000002979$tr|A4ECN7|A4ECN7_COLAA	20434.5	-0.172152	0.598011		0.598011
Ca	Ka	UP000002979$tr|A4E951|A4E951_COLAA
Ca	Ka	UP000002979$tr|A4E9Y9|A4E9Y9_COLAA	32169	0.643337	0.010395		0.010395
Ca	Ka	UP000002979$tr|A4EBS2|A4EBS2_COLAA
Ca	Ka	UP000002979$tr|A4E8Y1|A4E8Y1_COLAA
Ca	Ka	UP000002979$tr|A4EAL2|A4EAL2_COLAA	11352	-0.736831	6e-06		6e-06
Ca	Ka	UP000002979$tr|A4E9S5|A4E9S5_COLAA
Ca	Ka	UP000002979$tr|A4ECK4|A4ECK4_COLAA	7447.57	0.500805	0.336674		0.336674
Ca	Ka	UP000002979$tr|A4E8N3|A4E8N3_COLAA	24692	0.118916	0.71142		0.71142
Ca	Ka	UP000002979$tr|A4E6P9|A4E6P9_COLAA	16046.1	0.670182	0.008711		0.008711
Ca	Ka	UP000002979$tr|A4E8K4|A4E8K4_COLAA
Ca	Ka	UP000002979$tr|A4E874|A4E874_COLAA	30287	0.726378	0.029163		0.029163
Ca	Ka	UP000002979$tr|A4E938|A4E938_COLAA	43506.8	0.0952998	0.598239		0.598239
Ca	Ka	UP000002979$tr|A4ED90|A4ED90_COLAA	76975	0.681398	0.026177		0.026177
Ca	Ka	UP000002979$tr|A4E7J4|A4E7J4_COLAA	80825.8	-0.177768	0.385914		0.385914
Ca	Ka	UP000002979$tr|A4E6P7|A4E6P7_COLAA	31195.6	-0.170569	0.293157		0.293157
Ca	Ka	UP000002979$tr|A4E8B0|A4E8B0_COLAA
Ca	Ka	UP000002979$tr|A4EB97|A4EB97_COLAA
Ca	Ka	UP000002979$tr|A4E943|A4E943_COLAA	17636	-0.23832	0.269265		0.269265
Ca	Ka	UP000002979$tr|A4EBY4|A4EBY4_COLAA	53486.5	-0.893252	0		0
Ca	Ka	UP000002979$tr|A4ECC2|A4ECC2_COLAA
Ca	Ka	UP000002979$tr|A4E6W2|A4E6W2_COLAA
Ca	Ka	UP000002979$tr|A4E946|A4E946_COLAA	7823.41	0.0490984	0.823535		0.823535
Ca	Ka	UP000002979$tr|A4E9W3|A4E9W3_COLAA	93320.4	-0.295573	0.088238		0.088238
Ca	Ka	UP000002979$tr|A4EA74|A4EA74_COLAA	275853	0.77978	0.001723		0.001723
Ca	Ka	UP000002979$tr|A4E8U3|A4E8U3_COLAA	19724	-0.464129	0.034427		0.034427
Ca	Ka	UP000002979$tr|A4ECF5|A4ECF5_COLAA	6390.49	-0.311107	0.376867		0.376867
Ca	Ka	UP000002979$tr|A4E9A3|A4E9A3_COLAA	18698.5	1.15866	0.00023		0.00023
Ca	Ka	UP000002979$tr|A4E9N5|A4E9N5_COLAA
Ca	Ka	UP000002979$tr|A4EBY1|A4EBY1_COLAA	10308.4	-0.76648	1e-06		1e-06
Ca	Ka	UP000002979$tr|A4EAK2|A4EAK2_COLAA	38547.1	-0.398537	0.00407		0.00407
Ca	Ka	UP000002979$tr|A4ECU1|A4ECU1_COLAA
Ca	Ka	UP000002979$tr|A4EB74|A4EB74_COLAA
Ca	Ka	UP000002979$tr|A4E7P6|A4E7P6_COLAA	21137	-1.17404	4e-06		4e-06
Ca	Ka	UP000002979$tr|A4EA32|A4EA32_COLAA	9465.24	-0.868083	0		0
Ca	Ka	UP000002979$tr|A4E7D7|A4E7D7_COLAA	54488.9	-0.439757	0.034143		0.034143
Ca	Ka	UP000002979$tr|A4E9C0|A4E9C0_COLAA
Ca	Ka	UP000002979$tr|A4E9T5|A4E9T5_COLAA	105289	-0.546811	0.000728		0.000728
Ca	Ka	UP000002979$tr|A4E7F3|A4E7F3_COLAA	18983.8	0.475172	0.057619		0.057619
Ca	Ka	UP000002979$tr|A4EB26|A4EB26_COLAA
Ca	Ka	UP000002979$tr|A4E758|A4E758_COLAA	4989.72	-1.37078	1e-06		1e-06
Ca	Ka	UP000002979$tr|A4E6H9|A4E6H9_COLAA
Ca	Ka	UP000002979$tr|A4E6K0|A4E6K0_COLAA	58318	0.362927	0.006451		0.006451
Ca	Ka	UP000002979$tr|A4EAI5|A4EAI5_COLAA	1938.52	-1.70827	1.1e-05		1.1e-05
Ca	Ka	UP000002979$tr|A4ECW7|A4ECW7_COLAA
Ca	Ka	UP000002979$tr|A4EAI1|A4EAI1_COLAA	12462.7	0.654254	0.02612		0.02612
Ca	Ka	UP000002979$tr|A4E945|A4E945_COLAA	43648.7	-0.203339	0.357212		0.357212
Ca	Ka	UP000002979$tr|A4E915|A4E915_COLAA	35586.3	0.621819	0.018759		0.018759
Ca	Ka	UP000002979$tr|A4E706|A4E706_COLAA
Ca	Ka	UP000002979$tr|A4EAN5|A4EAN5_COLAA
Ca	Ka	UP000002979$tr|A4EB28|A4EB28_COLAA	21636.9	0.184721	0.801843		0.801843
Ca	Ka	UP000002979$tr|A4E912|A4E912_COLAA
Ca	Ka	UP000002979$tr|A4EB64|A4EB64_COLAA	15465.3	-0.322466	0.141428		0.141428
Ca	Ka	UP000002979$tr|A4E6Y5|A4E6Y5_COLAA	20228.1	0.736971	0.088951		0.088951
Ca	Ka	UP000002979$tr|A4E6I4|A4E6I4_COLAA	25064.3	-1.04114	1e-06		1e-06
Ca	Ka	UP000002979$tr|A4E8D3|A4E8D3_COLAA
Ca	Ka	UP000002979$tr|A4E953|A4E953_COLAA	47626.5	0.712898	0.001689		0.001689
Ca	Ka	UP000002979$tr|A4EBT6|A4EBT6_COLAA	10140.4	-0.438324	0.020831		0.020831
Ca	Ka	UP000002979$tr|A4E734|A4E734_COLAA
Ca	Ka	UP000002979$tr|A4E865|A4E865_COLAA	7329.29	-0.975399	0		0
Ca	Ka	UP000002979$tr|A4E6R7|A4E6R7_COLAA	13075	-0.239531	0.772073		0.772073
Ca	Ka	UP000002979$tr|A4E8X7|A4E8X7_COLAA	7205.16	-0.0717764	0.948483		0.948483
Ca	Ka	UP000002979$tr|A4EAL3|A4EAL3_COLAA	29832.9	0.0817058	0.751339		0.751339
Ca	Ka	UP000002979$tr|A4E9K2|A4E9K2_COLAA	2.01759e+06	1.30399	1.1e-05		1.1e-05
Ca	Ka	UP000002979$tr|A4EAX7|A4EAX7_COLAA	48008.6	0.571757	0.348586		0.348586
Ca	Ka	UP000002979$tr|A4EB17|A4EB17_COLAA	752919	-0.0323938	0.904084		0.904084
Ca	Ka	UP000002979$tr|A4E844|A4E844_COLAA	5079.68	-1.02551	1e-06		1e-06
Ca	Ka	UP000002979$tr|A4E9Z6|A4E9Z6_COLAA	1762.2	-2.24485	1.4e-05		1.4e-05
Ca	Ka	UP000002979$tr|A4EBP0|A4EBP0_COLAA
Ca	Ka	UP000002979$tr|A4EBX3|A4EBX3_COLAA	377563	0.508912	0.005706		0.005706
Ca	Ka	UP000002979$tr|A4EAA5|A4EAA5_COLAA
Ca	Ka	UP000002979$tr|A4E7X7|A4E7X7_COLAA	180271	1.18445	0		0
Ca	Ka	UP000002979$tr|A4EB62|A4EB62_COLAA
Ca	Ka	UP000002979$tr|A4E882|A4E882_COLAA
Ca	Ka	UP000002979$tr|A4EAP8|A4EAP8_COLAA	4433.3	0.772838	0.004531		0.004531
Ca	Ka	UP000002979$tr|A4E828|A4E828_COLAA	127166	-0.312388	0.088062		0.088062
Ca	Ka	UP000002979$tr|A4ECH2|A4ECH2_COLAA	16972.4	-0.305323	0.204684		0.204684
Ca	Ka	UP000002979$tr|A4ECH3|A4ECH3_COLAA	29755.6	-0.403809	0.265245		0.265245
Ca	Ka	UP000002979$tr|A4ED65|A4ED65_COLAA	23725.1	0.0318757	0.969027		0.969027
Ca	Ka	UP000002979$tr|A4E7P2|A4E7P2_COLAA
Ca	Ka	UP000002979$tr|A4EAX8|A4EAX8_COLAA	30668.7	-0.474569	0.016069		0.016069
Ca	Ka	UP000002979$tr|A4EBT3|A4EBT3_COLAA	31563.3	-0.315047	0.05657		0.05657
Ca	Ka	UP000002979$tr|A4E919|A4E919_COLAA
Ca	Ka	UP000002979$tr|A4E7N5|A4E7N5_COLAA	6999.57	0.0273531	0.853614		0.853614
Ca	Ka	UP000002979$tr|A4E7M6|A4E7M6_COLAA	7260.26	0.455118	0.1867		0.1867
Ca	Ka	UP000002979$tr|A4EAP7|A4EAP7_COLAA	283527	0.754903	0.019767		0.019767
Ca	Ka	UP000002979$tr|A4E838|A4E838_COLAA
Ca	Ka	UP000002979$tr|A4EA75|A4EA75_COLAA	354452	-0.244252	0.135146		0.135146
Ca	Ka	UP000002979$tr|A4E9R8|A4E9R8_COLAA	30360.4	0.2242	0.427226		0.427226
Ca	Ka	UP000002979$tr|A4ECA5|A4ECA5_COLAA	13180.8	-0.695746	0.001657		0.001657
Ca	Ka	UP000002979$tr|A4EBN0|A4EBN0_COLAA	13521.8	-0.858708	0.00043		0.00043
Ca	Ka	UP000002979$tr|A4EBZ8|A4EBZ8_COLAA	5200.43	-0.158725	0.628505		0.628505
Ca	Ka	UP000002979$tr|A4E9K1|A4E9K1_COLAA	390529	0.98683	0.008578		0.008578
Ca	Ka	UP000002979$tr|A4E894|A4E894_COLAA	612165	0.303235	0.074954		0.074954
Ca	Ka	UP000002979$tr|A4EBF6|A4EBF6_COLAA	104053	-0.253056	0.008997		0.008997
Ca	Ka	UP000002979$tr|A4EAE5|A4EAE5_COLAA	9962.74	0.427243	0.851584		0.851584
Ca	Ka	UP000002979$tr|A4ECM7|A4ECM7_COLAA	8362.5	-1.10807	0.001197		0.001197
Ca	Ka	UP000002979$tr|A4E9R3|A4E9R3_COLAA	8114.69	-0.0401013	0.951727		0.951727
Ca	Ka	UP000002979$tr|A4E704|A4E704_COLAA	65809.3	0.518353	0.008115		0.008115
Ca	Ka	UP000002979$tr|A4E872|A4E872_COLAA
Ca	Ka	UP000002979$tr|A4EA13|A4EA13_COLAA
Ca	Ka	UP000002979$tr|A4E9I8|A4E9I8_COLAA	62434.1	0.943801	0.172117		0.172117
Ca	Ka	UP000002979$tr|A4E7G2|A4E7G2_COLAA	19480.3	-0.251208	0.487027		0.487027
Ca	Ka	UP000002979$tr|A4E8U5|A4E8U5_COLAA
Ca	Ka	UP000002979$tr|A4E6Q4|A4E6Q4_COLAA	13386.9	0.253897	0.58522		0.58522
Ca	Ka	UP000002979$tr|A4E925|A4E925_COLAA	353909	0.915837	0.001606		0.001606
Ca	Ka	UP000002979$tr|A4E7V6|A4E7V6_COLAA	274806	1.01247	3.9e-05		3.9e-05
Ca	Ka	UP000002979$tr|A4EAJ2|A4EAJ2_COLAA
Ca	Ka	UP000002979$tr|A4EC24|A4EC24_COLAA	67173.2	-0.264741	0.247479		0.247479
Ca	Ka	UP000002979$tr|A4E8A5|A4E8A5_COLAA	2671.38	-0.949112	0.013933		0.013933
Ca	Ka	UP000002979$tr|A4E8Q6|A4E8Q6_COLAA	10516.5	0.124343	0.770341		0.770341
Ca	Ka	UP000002979$tr|A4E8X8|A4E8X8_COLAA
Ca	Ka	UP000002979$tr|A4E9X1|A4E9X1_COLAA
Ca	Ka	UP000002979$tr|A4EAT1|A4EAT1_COLAA	6462.33	-0.482603	0.411708		0.411708
Ca	Ka	UP000002979$tr|A4E9S0|A4E9S0_COLAA	30427.2	0.161836	0.389341		0.389341
Ca	Ka	UP000002979$tr|A4E9E6|A4E9E6_COLAA	173503	-0.355143	0.01213		0.01213
Ca	Ka	UP000002979$tr|A4E8R6|A4E8R6_COLAA	17835.7	0.550269	0.351689		0.351689
Ca	Ka	UP000002979$tr|A4E765|A4E765_COLAA
Ca	Ka	UP000002979$tr|A4E761|A4E761_COLAA	17735.3	-0.121881	0.630669		0.630669
Ca	Ka	UP000002979$tr|A4E926|A4E926_COLAA
Ca	Ka	UP000002979$tr|A4E7Q1|A4E7Q1_COLAA
Ca	Ka	UP000002979$tr|A4EC86|A4EC86_COLAA	35971.7	-0.129101	0.855202		0.855202
Ca	Ka	UP000002979$tr|A4E892|A4E892_COLAA
Ca	Ka	UP000002979$tr|A4E736|A4E736_COLAA
Ca	Ka	UP000002979$tr|A4E9H6|A4E9H6_COLAA	398309	0.919646	8e-06		8e-06
Ca	Ka	UP000002979$tr|A4EA76|A4EA76_COLAA	14544.9	0.54502	0.452938		0.452938
Ca	Ka	UP000002979$tr|A4E8W5|A4E8W5_COLAA
Ca	Ka	UP000002979$tr|A4E745|A4E745_COLAA	26237	-0.238809	0.381761		0.381761
Ca	Ka	UP000002979$tr|A4E7E9|A4E7E9_COLAA	12310	1.10699	0.001572		0.001572
Ca	Ka	UP000002979$tr|A4E7P0|A4E7P0_COLAA	6204.33	-0.758344	0.141428		0.141428
Ca	Ka	UP000002979$tr|A4EAB2|A4EAB2_COLAA	433567	0.245222	0.10173		0.10173
Ca	Ka	UP000002979$tr|A4EA60|A4EA60_COLAA
Ca	Ka	UP000002979$tr|A4EA24|A4EA24_COLAA
Ca	Ka	UP000002979$tr|A4E6Z3|A4E6Z3_COLAA	2386.49	-0.595269	0.059054		0.059054
Ca	Ka	UP000002979$tr|A4E7W8|A4E7W8_COLAA
Ca	Ka	UP000002979$tr|A4ED01|A4ED01_COLAA	34475.8	0.547461	0.388491		0.388491
Ca	Ka	UP000002979$tr|A4E7H7|A4E7H7_COLAA	24665.1	-0.145301	0.575759		0.575759
Ca	Ka	UP000002979$tr|A4E9A8|A4E9A8_COLAA
Ca	Ka	UP000002979$tr|A4E9A5|A4E9A5_COLAA	10019.5	-0.133657	0.766258		0.766258
Ca	Ka	UP000002979$tr|A4E6R1|A4E6R1_COLAA	21610.3	0.465976	0.302048		0.302048
Ca	Ka	UP000002979$tr|A4ECI6|A4ECI6_COLAA	34763.9	-0.576362	0.001648		0.001648
Ca	Ka	UP000002979$tr|A4E7E3|A4E7E3_COLAA
Ca	Ka	UP000002979$tr|A4EA67|A4EA67_COLAA
Ca	Ka	UP000002979$tr|A4EA77|A4EA77_COLAA	527014	0.00478581	0.966435		0.966435
Ca	Ka	UP000002979$tr|A4E6J2|A4E6J2_COLAA	160633	1.01109	0.001077		0.001077
Ca	Ka	UP000002979$tr|A4ECH5|A4ECH5_COLAA	12862.5	0.637452	0.0621		0.0621
Ca	Ka	UP000002979$tr|A4E6P5|A4E6P5_COLAA	318840	-0.16437	0.695432		0.695432
Ca	Ka	UP000002979$tr|A4EC67|A4EC67_COLAA	9122.8	-0.307901	0.223971		0.223971
Ca	Ka	UP000002979$tr|A4EB78|A4EB78_COLAA	31522.1	-0.323264	0.05307		0.05307
Ca	Ka	UP000002979$tr|A4E8K1|A4E8K1_COLAA	5559.03	-0.75999	0.007692		0.007692
Ca	Ka	UP000002979$tr|A4E9A0|A4E9A0_COLAA	321174	1.20564	0		0
Ca	Ka	UP000002979$tr|A4E9B8|A4E9B8_COLAA	37244.3	0.0595661	0.82298		0.82298
Ca	Ka	UP000002979$tr|A4EAQ5|A4EAQ5_COLAA	36251.2	-0.41059	0.002956		0.002956
Ca	Ka	UP000002979$tr|A4E8N7|A4E8N7_COLAA
Ca	Ka	UP000002979$tr|A4E7K4|A4E7K4_COLAA	21963.9	0.166572	0.631907		0.631907
Ca	Ka	UP000002979$tr|A4E937|A4E937_COLAA	19876	0.348023	0.071191		0.071191
Ca	Ka	UP000002979$tr|A4ECH9|A4ECH9_COLAA
Ca	Ka	UP000002979$tr|A4E871|A4E871_COLAA	24082.2	-0.234586	0.540012		0.540012
Ca	Ka	UP000002979$tr|A4E804|A4E804_COLAA
Ca	Ka	UP000002979$tr|A4ED35|A4ED35_COLAA	11014.8	-0.280558	0.490621		0.490621
Ca	Ka	UP000002979$tr|A4E9N7|A4E9N7_COLAA	78372.6	-0.419758	0.00036		0.00036
Ca	Ka	UP000002979$tr|A4E7X0|A4E7X0_COLAA	10046.1	0.0214476	0.892023		0.892023
Ca	Ka	UP000002979$tr|A4EBR6|A4EBR6_COLAA	20738.8	0.755084	0.003942		0.003942
Ca	Ka	UP000002979$tr|A4EBF3|A4EBF3_COLAA
Ca	Ka	UP000002979$tr|A4EC38|A4EC38_COLAA	50926.1	1.12404	0		0
Ca	Ka	UP000002979$tr|A4EBT2|A4EBT2_COLAA
Ca	Ka	UP000002979$tr|A4E8K0|A4E8K0_COLAA
Ca	Ka	UP000002979$tr|A4E7Y5|A4E7Y5_COLAA
Ca	Ka	UP000002979$tr|A4E8W9|A4E8W9_COLAA	17752.4	0.678298	0.007847		0.007847
Ca	Ka	UP000002979$tr|A4E9J3|A4E9J3_COLAA	7475.01	-0.283156	0.214897		0.214897
Ca	Ka	UP000002979$tr|A4EAI6|A4EAI6_COLAA	11222.2	-0.0286555	0.927501		0.927501
Ca	Ka	UP000002979$tr|A4E6V0|A4E6V0_COLAA	121137	-0.00249311	0.98702		0.98702
Ca	Ka	UP000002979$tr|A4E747|A4E747_COLAA	46534.2	-0.208852	0.345214		0.345214
Ca	Ka	UP000002979$tr|A4ECE9|A4ECE9_COLAA	4353.38	-0.387885	0.27622		0.27622
Ca	Ka	UP000002979$tr|A4EBA4|A4EBA4_COLAA
Ca	Ka	UP000002979$tr|A4ECL6|A4ECL6_COLAA	75031.5	0.0763563	0.770249		0.770249
Ca	Ka	UP000002979$tr|A4EBA6|A4EBA6_COLAA	9251.87	-0.271052	0.584413		0.584413
Ca	Ka	UP000002979$tr|A4E6N2|A4E6N2_COLAA	12477.2	-0.558718	0.0682		0.0682
Ca	Ka	UP000002979$tr|A4E8W3|A4E8W3_COLAA	33287.1	-0.33089	0.208119		0.208119
Ca	Ka	UP000002979$tr|A4E7V8|A4E7V8_COLAA	83921.4	-0.0468637	0.886995		0.886995
Ca	Ka	UP000002979$tr|A4ECP5|A4ECP5_COLAA	41394.5	0.643362	0.001121		0.001121
Ca	Ka	UP000002979$tr|A4EA39|A4EA39_COLAA
Ca	Ka	UP000002979$tr|A4ECQ9|A4ECQ9_COLAA	4622.97	0.145194	0.686521		0.686521
Ca	Ka	UP000002979$tr|A4EAT9|A4EAT9_COLAA	16271.3	-0.126167	0.709263		0.709263
Ca	Ka	UP000002979$tr|A4E6I3|A4E6I3_COLAA	40272.4	0.104933	0.778093		0.778093
Ca	Ka	UP000002979$tr|A4ECI1|A4ECI1_COLAA	509403	-0.638805	0.021396		0.021396
Ca	Ka	UP000002979$tr|A4ECV2|A4ECV2_COLAA	22451.1	0.564977	0.179497		0.179497
Ca	Ka	UP000002979$tr|A4E6K4|A4E6K4_COLAA	16098.1	-0.725988	0.03352		0.03352
Ca	Ka	UP000002979$tr|A4E9H5|A4E9H5_COLAA	98505.9	-0.585162	0.223936		0.223936
Ca	Ka	UP000002979$tr|A4ECW2|A4ECW2_COLAA	10560.8	-0.877407	1.6e-05		1.6e-05
Ca	Ka	UP000002979$tr|A4E9C7|A4E9C7_COLAA
Ca	Ka	UP000002979$tr|A4EC29|A4EC29_COLAA	16201.7	-0.14578	0.846768		0.846768
Ca	Ka	UP000002979$tr|A4E9E7|A4E9E7_COLAA	635504	-0.11108	0.474441		0.474441
Ca	Ka	UP000002979$tr|A4EBJ7|A4EBJ7_COLAA
Ca	Ka	UP000002979$tr|A4EC18|A4EC18_COLAA
Ca	Ka	UP000002979$tr|A4E8K8|A4E8K8_COLAA
Ca	Ka	UP000002979$tr|A4E8Y8|A4E8Y8_COLAA
Ca	Ka	UP000002979$tr|A4E9F5|A4E9F5_COLAA
Ca	Ka	UP000002979$tr|A4E7U4|A4E7U4_COLAA	178271	2.12471	0		0
Ca	Ka	UP000002979$tr|A4E7U1|A4E7U1_COLAA	22888.7	0.131311	0.754591		0.754591
Ca	Ka	UP000002979$tr|A4ECL4|A4ECL4_COLAA	173658	-0.322502	0.005775		0.005775
Ca	Ka	UP000002979$tr|A4E786|A4E786_COLAA
Ca	Ka	UP000002979$tr|A4EBY8|A4EBY8_COLAA	20349.3	-0.928828	0.000115		0.000115
Ca	Ka	UP000002979$tr|A4EBF1|A4EBF1_COLAA	12744.2	0.056764	0.855787		0.855787
Ca	Ka	UP000002979$tr|A4E6Z6|A4E6Z6_COLAA	17905.6	0.763094	0.06041		0.06041
Ca	Ka	UP000002979$tr|A4E7E2|A4E7E2_COLAA	69381.7	0.57423	0.007963		0.007963
Ca	Ka	UP000002979$tr|A4E7C7|A4E7C7_COLAA
Ca	Ka	UP000002979$tr|A4E7F2|A4E7F2_COLAA
Ca	Ka	UP000002979$tr|A4E6R0|A4E6R0_COLAA	11956.8	1.01349	0.029081		0.029081
Ca	Ka	UP000002979$tr|A4E7W9|A4E7W9_COLAA	8894.91	-0.144924	0.672182		0.672182
Ca	Ka	UP000002979$tr|A4EAT5|A4EAT5_COLAA	5185.88	-0.789276	0.089115		0.089115
Ca	Ka	UP000002979$tr|A4EAH4|A4EAH4_COLAA	10678.3	-0.266647	0.373934		0.373934
Ca	Ka	UP000002979$tr|A4ECH4|A4ECH4_COLAA	4466.93	0.712605	0.054204		0.054204
Ca	Ka	UP000002979$tr|A4E6M2|A4E6M2_COLAA
Ca	Ka	UP000002979$tr|A4EA72|A4EA72_COLAA	350448	0.641224	0.054174		0.054174
Ca	Ka	UP000002979$tr|A4E7N0|A4E7N0_COLAA
Ca	Ka	UP000002979$tr|A4E8T3|A4E8T3_COLAA
Ca	Ka	UP000002979$tr|A4E822|A4E822_COLAA
Ca	Ka	UP000002979$tr|A4E8P8|A4E8P8_COLAA	10620.7	0.0652923	0.746763		0.746763
Ca	Ka	UP000002979$tr|A4ECQ5|A4ECQ5_COLAA
Ca	Ka	UP000002979$tr|A4EB79|A4EB79_COLAA	9986.32	-0.18391	0.735759		0.735759
Ca	Ka	UP000002979$tr|A4EC10|A4EC10_COLAA	25395	0.21442	0.446772		0.446772
Ca	Ka	UP000002979$tr|A4ED08|A4ED08_COLAA	36843	1.04166	0.066561		0.066561
Ca	Ka	UP000002979$tr|A4E6U3|A4E6U3_COLAA	2582.19	-1.26221	0.007824		0.007824
Ca	Ka	UP000002979$tr|A4E740|A4E740_COLAA
Ca	Ka	UP000002979$tr|A4ECD6|A4ECD6_COLAA	13473	1.00331	0.002596		0.002596
Ca	Ka	UP000002979$tr|A4EAQ4|A4EAQ4_COLAA
Ca	Ka	UP000002979$tr|A4E8Q2|A4E8Q2_COLAA
Ca	Ka	UP000002979$tr|A4E9G9|A4E9G9_COLAA
Ca	Ka	UP000002979$tr|A4ECS7|A4ECS7_COLAA	5463.72	0.289269	0.449455		0.449455
Ca	Ka	UP000002979$tr|A4ED12|A4ED12_COLAA	46275.9	0.447259	0.019733		0.019733
Ca	Ka	UP000002979$tr|A4EBV7|A4EBV7_COLAA
Ca	Ka	UP000002979$tr|A4E6S0|A4E6S0_COLAA	14865.1	0.491195	0.017321		0.017321
Ca	Ka	UP000002979$tr|A4EB66|A4EB66_COLAA	19426	0.0117815	0.912252		0.912252
Ca	Ka	UP000002979$tr|A4E856|A4E856_COLAA
Ca	Ka	UP000002979$tr|A4E8G9|A4E8G9_COLAA	12304.6	0.020989	0.943329		0.943329
Ca	Ka	UP000002979$tr|A4E8I1|A4E8I1_COLAA
Ca	Ka	UP000002979$tr|A4EAG6|A4EAG6_COLAA
Ca	Ka	UP000002979$tr|A4EBB1|A4EBB1_COLAA	14839	0.493792	0.098344		0.098344
Ca	Ka	UP000002979$tr|A4E774|A4E774_COLAA
Ca	Ka	UP000002979$tr|A4EB20|A4EB20_COLAA	50265.6	1.24565	1.2e-05		1.2e-05
Ca	Ka	UP000002979$tr|A4EA09|A4EA09_COLAA
Ca	Ka	UP000002979$tr|A4E9J4|A4E9J4_COLAA	261551	0.538469	0.048733		0.048733
Ca	Ka	UP000002979$tr|A4EBZ4|A4EBZ4_COLAA
Ca	Ka	UP000002979$tr|A4EBQ7|A4EBQ7_COLAA	4761.97	-0.584817	0.402165		0.402165
Ca	Ka	UP000002979$tr|A4E956|A4E956_COLAA
Ca	Ka	UP000002979$tr|A4ED47|A4ED47_COLAA	21770.4	0.368	0.065976		0.065976
Ca	Ka	UP000002979$tr|A4E767|A4E767_COLAA	35465.7	0.877661	3.2e-05		3.2e-05
Ca	Ka	UP000002979$tr|A4EAP6|A4EAP6_COLAA	18258	0.0603894	0.878465		0.878465
Ca	Ka	UP000002979$tr|A4E9N2|A4E9N2_COLAA	14281.2	-0.252752	0.268794		0.268794
Ca	Ka	UP000002979$tr|A4E832|A4E832_COLAA
Ca	Ka	UP000002979$tr|A4EBK0|A4EBK0_COLAA	37389.6	0.738079	0.152456		0.152456
Ca	Ka	UP000002979$tr|A4E982|A4E982_COLAA	3128.45	-0.72319	0.007256		0.007256
Ca	Ka	UP000002979$tr|A4E6L6|A4E6L6_COLAA
Ca	Ka	UP000002979$tr|A4EA91|A4EA91_COLAA	20284.4	-0.112997	0.55367		0.55367
Ca	Ka	UP000002979$tr|A4EAC7|A4EAC7_COLAA
Ca	Ka	UP000002979$tr|A4EAN1|A4EAN1_COLAA
Ca	Ka	UP000002979$tr|A4ED10|A4ED10_COLAA	83841.6	0.125611	0.335345		0.335345
Ca	Ka	UP000002979$tr|A4EB91|A4EB91_COLAA	42840	0.399051	0.09402		0.09402
Ca	Ka	UP000002979$tr|A4E883|A4E883_COLAA	19221.2	0.00588621	0.95228		0.95228
Ca	Ka	UP000002979$tr|A4ED91|A4ED91_COLAA	97345.3	-0.34538	0.113997		0.113997
Ca	Ka	UP000002979$tr|A4E7T4|A4E7T4_COLAA
Ca	Ka	UP000002979$tr|A4E993|A4E993_COLAA	33298.7	-0.230524	0.303893		0.303893
Ca	Ka	UP000002979$tr|A4E9E9|A4E9E9_COLAA	29496	0.179197	0.685532		0.685532
Ca	Ka	UP000002979$tr|A4ECJ3|A4ECJ3_COLAA
Ca	Ka	UP000002979$tr|A4EBR2|A4EBR2_COLAA	63490	1.43656	0		0
Ca	Ka	UP000002979$tr|A4EA26|A4EA26_COLAA	2633.39	-0.85088	0.017419		0.017419
Ca	Ka	UP000002979$tr|A4ECT3|A4ECT3_COLAA
Ca	Ka	UP000002979$tr|A4EBE9|A4EBE9_COLAA	76272.7	0.11344	0.516565		0.516565
Ca	Ka	UP000002979$tr|A4EBL9|A4EBL9_COLAA
Ca	Ka	UP000002979$tr|A4EBI1|A4EBI1_COLAA	11822.8	0.27608	0.202396		0.202396
Ca	Ka	UP000002979$tr|A4EA34|A4EA34_COLAA	18844.8	1.08757	0.042661		0.042661
Ca	Ka	UP000002979$tr|A4EBA1|A4EBA1_COLAA	60693.6	0.273917	0.16631		0.16631
Ca	Ka	UP000002979$tr|A4ED30|A4ED30_COLAA	42738.5	0.256006	0.378474		0.378474
Ca	Ka	UP000002979$tr|A4EBJ3|A4EBJ3_COLAA	8169.38	-0.557199	0.03363		0.03363
Ca	Ka	UP000002979$tr|A4E890|A4E890_COLAA	110658	1.74058	0		0
Ca	Ka	UP000002979$tr|A4EA35|A4EA35_COLAA
Ca	Ka	UP000002979$tr|A4E7P9|A4E7P9_COLAA	26542.9	-1.88612	0		0
Ca	Ka	UP000002979$tr|A4EBT1|A4EBT1_COLAA	13549.1	-0.227382	0.514618		0.514618
Ca	Ka	UP000002979$tr|A4EBV6|A4EBV6_COLAA	7100.34	0.320494	0.316696		0.316696
Ca	Ka	UP000002979$tr|A4E8L1|A4E8L1_COLAA	43177.7	1.58086	0.000574		0.000574
Ca	Ka	UP000002979$tr|A4E8N6|A4E8N6_COLAA	13878.9	-0.0643117	0.815508		0.815508
Ca	Ka	UP000002979$tr|A4EAI2|A4EAI2_COLAA	62554.1	1.8819	4e-06		4e-06
Ca	Ka	UP000002979$tr|A4EC60|A4EC60_COLAA	73343.5	0.924556	0.12451		0.12451
Ca	Ka	UP000002979$tr|A4EB38|A4EB38_COLAA	11479.1	-0.563828	0.008087		0.008087
Ca	Ka	UP000002979$tr|A4E9L1|A4E9L1_COLAA	22361.1	1.7239	9e-06		9e-06
Ca	Ka	UP000002979$tr|A4EBN9|A4EBN9_COLAA	10278.4	-1.05956	1e-06		1e-06
Ca	Ka	UP000002979$tr|A4E6Q1|A4E6Q1_COLAA	3413.54	-1.04348	0.014452		0.014452
Ca	Ka	UP000002979$tr|A4E8B3|A4E8B3_COLAA
Ca	Ka	UP000002979$tr|A4EAJ1|A4EAJ1_COLAA
Ca	Ka	UP000002979$tr|A4E7E4|A4E7E4_COLAA	26011.6	1.13242	0		0
Ca	Ka	UP000002979$tr|A4E9Y2|A4E9Y2_COLAA	99878.2	0.0675782	0.947294		0.947294
Ca	Ka	UP000002979$tr|A4E808|A4E808_COLAA
Ca	Ka	UP000002979$tr|A4E720|A4E720_COLAA
Ca	Ka	UP000002979$tr|A4E6U2|A4E6U2_COLAA
Ca	Ka	UP000002979$tr|A4E9C8|A4E9C8_COLAA
Ca	Ka	UP000002979$tr|A4E7S1|A4E7S1_COLAA
Ca	Ka	UP000002979$tr|A4E7S0|A4E7S0_COLAA
Ca	Ka	UP000002979$tr|A4ECW6|A4ECW6_COLAA	11914.2	0.365036	0.441137		0.441137
Ca	Ka	UP000002979$tr|A4ED05|A4ED05_COLAA	22465.1	-0.241374	0.304647		0.304647
Ca	Ka	UP000002979$tr|A4EC92|A4EC92_COLAA
Ca	Ka	UP000002979$tr|A4EBU0|A4EBU0_COLAA	968207	0.677292	0.000361		0.000361
Ca	Ka	UP000002979$tr|A4E8Q1|A4E8Q1_COLAA	3619.07	-0.433239	0.422931		0.422931
Ca	Ka	UP000002979$tr|A4E7A3|A4E7A3_COLAA
Ca	Ka	UP000002979$tr|A4E813|A4E813_COLAA	11848.8	0.449689	0.945817		0.945817
Ca	Ka	UP000002979$tr|A4E990|A4E990_COLAA	8970.86	0.168957	0.455235		0.455235
Ca	Ka	UP000002979$tr|A4E756|A4E756_COLAA	1.04728e+06	1.60509	0		0
Ca	Ka	UP000002979$tr|A4ED86|A4ED86_COLAA	20729	0.0657067	0.803534		0.803534
Ca	Ka	UP000002979$tr|A4E9K5|A4E9K5_COLAA	136787	1.86125	0		0
Ca	Ka	UP000002979$tr|A4E6T5|A4E6T5_COLAA	6805.03	0.741939	0.071298		0.071298
Ca	Ka	UP000002979$tr|A4ECC6|A4ECC6_COLAA
Ca	Ka	UP000002979$tr|A4E6T9|A4E6T9_COLAA	47157.9	0.316279	0.944312		0.944312
Ca	Ka	UP000002979$tr|A4E7G3|A4E7G3_COLAA	17832.7	0.668355	0.013947		0.013947
Ca	Ka	UP000002979$tr|A4E8Q4|A4E8Q4_COLAA	2429.83	-0.524432	0.356577		0.356577
Ca	Ka	UP000002979$tr|A4E9T7|A4E9T7_COLAA
Ca	Ka	UP000002979$tr|A4ECE3|A4ECE3_COLAA
Ca	Ka	UP000002979$tr|A4EA40|A4EA40_COLAA	8124	-0.253307	0.5245		0.5245
Ca	Ka	UP000002979$tr|A4E983|A4E983_COLAA	13733.2	-0.687044	0.055147		0.055147
Ca	Ka	UP000002979$tr|A4E8A4|A4E8A4_COLAA
Ca	Ka	UP000002979$tr|A4EAU2|A4EAU2_COLAA	29844.3	-0.175643	0.681188		0.681188
Ca	Ka	UP000002979$tr|A4EAL5|A4EAL5_COLAA	21894.5	0.220821	0.384837		0.384837
Ca	Ka	UP000002979$tr|A4EB27|A4EB27_COLAA	11824.4	0.814755	0.011561		0.011561
Ca	Ka	UP000002979$tr|A4EAB9|A4EAB9_COLAA	47739.6	0.257142	0.400005		0.400005
Ca	Ka	UP000002979$tr|A4ECS9|A4ECS9_COLAA	23011.8	1.29715	8.4e-05		8.4e-05
Ca	Ka	UP000002979$tr|A4E8L6|A4E8L6_COLAA	10114.6	1.43796	0.000656		0.000656
Ca	Ka	UP000002979$tr|A4E9T6|A4E9T6_COLAA
Ca	Ka	UP000002979$tr|A4E8X6|A4E8X6_COLAA
Ca	Ka	UP000002979$tr|A4E8U4|A4E8U4_COLAA	13688.6	-1.0296	0.004231		0.004231
Ca	Ka	UP000002979$tr|A4ECJ2|A4ECJ2_COLAA	592040	0.767669	0.006823		0.006823
Ca	Ka	UP000002979$tr|A4E950|A4E950_COLAA
Ca	Ka	UP000002979$tr|A4ED73|A4ED73_COLAA	34688.4	1.37848	1.4e-05		1.4e-05
Ca	Ka	UP000002979$tr|A4EBE4|A4EBE4_COLAA	11301.3	-0.0906938	0.650955		0.650955
Ca	Ka	UP000002979$tr|A4EBH8|A4EBH8_COLAA	9703.4	-0.638376	0.002391		0.002391
Ca	Ka	UP000002979$tr|A4E9J2|A4E9J2_COLAA	862.708	-1.08626	0.106172		0.106172
Ca	Ka	UP000002979$tr|A4E7X8|A4E7X8_COLAA
Ca	Ka	UP000002979$tr|A4E6N7|A4E6N7_COLAA	5706.73	0.238697	0.639261		0.639261
Ca	Ka	UP000002979$tr|A4E8X0|A4E8X0_COLAA
Ca	Ka	UP000002979$tr|A4EC08|A4EC08_COLAA	350414	0.793918	0.050803		0.050803
Ca	Ka	UP000002979$tr|A4EC02|A4EC02_COLAA	44508.8	0.059851	0.900179		0.900179
Ca	Ka	UP000002979$tr|A4ECY6|A4ECY6_COLAA	19716.1	0.187796	0.37923		0.37923
Ca	Ka	UP000002979$tr|A4EAK3|A4EAK3_COLAA	277337	0.0331732	0.78165		0.78165
Ca	Ka	UP000002979$tr|A4E9X3|A4E9X3_COLAA
Ca	Ka	UP000002979$tr|A4EAN2|A4EAN2_COLAA	8770.22	-0.476512	0.038592		0.038592
Ca	Ka	UP000002979$tr|A4E725|A4E725_COLAA	11181.4	0.976892	0.001839		0.001839
Ca	Ka	UP000002979$tr|A4ECL2|A4ECL2_COLAA	113635	0.725385	0.013134		0.013134
Ca	Ka	UP000002979$tr|A4E954|A4E954_COLAA
Ca	Ka	UP000002979$tr|A4EA84|A4EA84_COLAA	203856	-0.115637	0.38005		0.38005
Ca	Ka	UP000002979$tr|A4ECF8|A4ECF8_COLAA	24001.6	0.456495	0.038821		0.038821
Ca	Ka	UP000002979$tr|A4ECY7|A4ECY7_COLAA	199980	0.290283	0.218483		0.218483
Ca	Ka	UP000002979$tr|A4E9U4|A4E9U4_COLAA
Ca	Ka	UP000002979$tr|A4E6Q6|A4E6Q6_COLAA	47284	-0.177576	0.286502		0.286502
Ca	Ka	UP000002979$tr|A4E7U0|A4E7U0_COLAA
Ca	Ka	UP000002979$tr|A4E7Y8|A4E7Y8_COLAA
Ca	Ka	UP000002979$tr|A4E841|A4E841_COLAA	8268.51	-0.756127	0.001704		0.001704
Ca	Ka	UP000002979$tr|A4EA44|A4EA44_COLAA	73726	0.908714	0.000152		0.000152
Ca	Ka	UP000002979$tr|A4E8Z0|A4E8Z0_COLAA
Ca	Ka	UP000002979$tr|A4E6T7|A4E6T7_COLAA
Ca	Ka	UP000002979$tr|A4ECZ6|A4ECZ6_COLAA	1872.6	-1.65745	0.009972		0.009972
Ca	Ka	UP000002979$tr|A4EC59|A4EC59_COLAA
Ca	Ka	UP000002979$tr|A4E6T4|A4E6T4_COLAA	41219.2	-0.371349	0.037248		0.037248
Ca	Ka	UP000002979$tr|A4E821|A4E821_COLAA
Ca	Ka	UP000002979$tr|A4ED45|A4ED45_COLAA
Ca	Ka	UP000002979$tr|A4E876|A4E876_COLAA
Ca	Ka	UP000002979$tr|A4EBP4|A4EBP4_COLAA
Ca	Ka	UP000002979$tr|A4E9H9|A4E9H9_COLAA	346010	0.581467	0.01689		0.01689
Ca	Ka	UP000002979$tr|A4EBL2|A4EBL2_COLAA
Ca	Ka	UP000002979$tr|A4E9D0|A4E9D0_COLAA
Ca	Ka	UP000002979$tr|A4EA46|A4EA46_COLAA
Ca	Ka	UP000002979$tr|A4E7S4|A4E7S4_COLAA	14077.4	0.109508	0.709263		0.709263
Ca	Ka	UP000002979$tr|A4EA12|A4EA12_COLAA
Ca	Ka	UP000002979$tr|A4EBA2|A4EBA2_COLAA
Ca	Ka	UP000002979$tr|A4E7P5|A4E7P5_COLAA	19871.6	-0.786637	0.005705		0.005705
Ca	Ka	UP000002979$tr|A4E8A9|A4E8A9_COLAA	21138.9	1.76322	4e-06		4e-06
Ca	Ka	UP000002979$tr|A4E6W5|A4E6W5_COLAA
Ca	Ka	UP000002979$tr|A4EBC3|A4EBC3_COLAA
Ca	Ka	UP000002979$tr|A4E9K3|A4E9K3_COLAA	247645	1.72381	0.000778		0.000778
Ca	Ka	UP000002979$tr|A4E6M7|A4E6M7_COLAA
Ca	Ka	UP000002979$tr|A4E8Y3|A4E8Y3_COLAA
Ca	Ka	UP000002979$tr|A4ECZ2|A4ECZ2_COLAA	49821.9	0.728326	1.1e-05		1.1e-05
Ca	Ka	UP000002979$tr|A4EBM9|A4EBM9_COLAA
Ca	Ka	UP000002979$tr|A4EBA5|A4EBA5_COLAA
Ca	Ka	UP000002979$tr|A4E6Z2|A4E6Z2_COLAA
Ca	Ka	UP000002979$tr|A4ED63|A4ED63_COLAA	12111.4	0.757184	0.05293		0.05293
Ca	Ka	UP000002979$tr|A4E7L2|A4E7L2_COLAA	7892.22	1.62402	0.001821		0.001821
Ca	Ka	UP000002979$tr|A4E7W4|A4E7W4_COLAA	2331.7	-0.0235949	0.966557		0.966557
Ca	Ka	UP000002979$tr|A4E9V7|A4E9V7_COLAA
Ca	Ka	UP000002979$tr|A4EAV8|A4EAV8_COLAA
Ca	Ka	UP000002979$tr|A4EC88|A4EC88_COLAA	16373.1	1.00003	0.005974		0.005974
Ca	Ka	UP000002979$tr|A4E9B9|A4E9B9_COLAA	29905.9	0.527671	0.225508		0.225508
Ca	Ka	UP000002979$tr|A4ECH8|A4ECH8_COLAA
Ca	Ka	UP000002979$tr|A4EBF9|A4EBF9_COLAA
Ca	Ka	UP000002979$tr|A4EC36|A4EC36_COLAA	13367.4	0.109647	0.873152		0.873152
Ca	Ka	UP000002979$tr|A4EAI9|A4EAI9_COLAA
Ca	Ka	UP000002979$tr|A4EBM1|A4EBM1_COLAA
Ca	Ka	UP000002979$tr|A4E949|A4E949_COLAA	33251.9	-0.0475858	0.793347		0.793347
Ca	Ka	UP000002979$tr|A4E923|A4E923_COLAA
Ca	Ka	UP000002979$tr|A4E8U7|A4E8U7_COLAA
Ca	Ka	UP000002979$tr|A4ECG6|A4ECG6_COLAA	19963	2.18332	5.3e-05		5.3e-05
Ca	Ka	UP000002979$tr|A4E6T1|A4E6T1_COLAA	183056	1.36048	0		0
Ca	Ka	UP000002979$tr|A4ECN9|A4ECN9_COLAA	39898.2	0.968063	1.6e-05		1.6e-05
Ca	Ka	UP000002979$tr|A4E8S0|A4E8S0_COLAA	32331	-0.746289	0.00802		0.00802
Ca	Ka	UP000002979$tr|A4EAN3|A4EAN3_COLAA	13405.5	0.253856	0.602547		0.602547
Ca	Ka	UP000002979$tr|A4EBP1|A4EBP1_COLAA	74619.2	0.239749	0.292371		0.292371
Ca	Ka	UP000002979$tr|A4E7S3|A4E7S3_COLAA
Ca	Ka	UP000002979$tr|A4EA78|A4EA78_COLAA	10770.1	-1.46189	0		0
Ca	Ka	UP000002979$tr|A4E9Y4|A4E9Y4_COLAA
Ca	Ka	UP000002979$tr|A4E7D2|A4E7D2_COLAA
Ca	Ka	UP000002979$tr|A4E8U9|A4E8U9_COLAA	9448.09	0.04194	0.931364		0.931364
Ca	Ka	UP000002979$tr|A4EC40|A4EC40_COLAA
Ca	Ka	UP000002979$tr|A4E721|A4E721_COLAA	10362.4	2.10979	0.000754		0.000754
Ca	Ka	UP000002979$tr|A4E6Q5|A4E6Q5_COLAA	26660.4	-0.113919	0.727913		0.727913
Ca	Ka	UP000002979$tr|A4EC64|A4EC64_COLAA
Ca	Ka	UP000002979$tr|A4ECS3|A4ECS3_COLAA
Ca	Ka	UP000002979$tr|A4E8N8|A4E8N8_COLAA	2938.63	0.2054	0.513567		0.513567
Ca	Ka	UP000002979$tr|A4E8P4|A4E8P4_COLAA
Ca	Ka	UP000002979$tr|A4E769|A4E769_COLAA
Ca	Ka	UP000002979$tr|A4E8L9|A4E8L9_COLAA	109604	0.484533	0.239869		0.239869
Ca	Ka	UP000002979$tr|A4EBI8|A4EBI8_COLAA
Ca	Ka	UP000002979$tr|A4E7E5|A4E7E5_COLAA
Ca	Ka	UP000002979$tr|A4ECS4|A4ECS4_COLAA	58416	0.40236	0.034198		0.034198
Ca	Ka	UP000002979$tr|A4EBZ7|A4EBZ7_COLAA
Ca	Ka	UP000002979$tr|A4EBZ5|A4EBZ5_COLAA
Ca	Ka	UP000002979$tr|A4EAK4|A4EAK4_COLAA	6757.74	0.0531275	0.875583		0.875583
Ca	Ka	UP000002979$tr|A4E8I6|A4E8I6_COLAA
Ca	Ka	UP000002979$tr|A4E7M7|A4E7M7_COLAA	7849.05	-0.0523828	0.836968		0.836968
Ca	Ka	UP000002979$tr|A4E8W2|A4E8W2_COLAA	37027.8	-0.237781	0.375778		0.375778
Ca	Ka	UP000002979$tr|A4E9F1|A4E9F1_COLAA
Ca	Ka	UP000002979$tr|A4E748|A4E748_COLAA
Ca	Ka	UP000002979$tr|A4E7M4|A4E7M4_COLAA
Ca	Ka	UP000002979$tr|A4E9R5|A4E9R5_COLAA
Ca	Ka	UP000002979$tr|A4EBY7|A4EBY7_COLAA	6033.01	-0.794434	0.20098		0.20098
Ca	Ka	UP000002979$tr|A4EBD9|A4EBD9_COLAA	3632.99	-0.361525	0.371561		0.371561
Ca	Ka	UP000002979$tr|A4EAS0|A4EAS0_COLAA
Ca	Ka	UP000002979$tr|A4EBS1|A4EBS1_COLAA	11108.2	0.28432	0.348319		0.348319
Ca	Ka	UP000002979$tr|A4ECI2|A4ECI2_COLAA
Ca	Ka	UP000002979$tr|A4EAV3|A4EAV3_COLAA
Ca	Ka	UP000002979$tr|A4E851|A4E851_COLAA
Ca	Ka	UP000002979$tr|A4EA10|A4EA10_COLAA
Ca	Ka	UP000002979$tr|A4E7V7|A4E7V7_COLAA
Ca	Ka	UP000002979$tr|A4E9G2|A4E9G2_COLAA
Ca	Ka	UP000002979$tr|A4E837|A4E837_COLAA	6863.79	0.0666195	0.841167		0.841167
Ca	Ka	UP000002979$tr|A4EC97|A4EC97_COLAA	56087.5	0.191186	0.334536		0.334536
Ca	Ka	UP000002979$tr|A4EAB0|A4EAB0_COLAA	12646.1	0.388283	0.215614		0.215614
Ca	Ka	UP000002979$tr|A4E6R6|A4E6R6_COLAA
Ca	Ka	UP000002979$tr|A4E6N9|A4E6N9_COLAA	21597.9	-0.710516	0.0761		0.0761
Ca	Ka	UP000002979$tr|A4E6M8|A4E6M8_COLAA	60578.7	1.34956	0		0
Ca	Ka	UP000002979$tr|A4E9L3|A4E9L3_COLAA
Ca	Ka	UP000002979$tr|A4ECQ8|A4ECQ8_COLAA
Ca	Ka	UP000002979$tr|A4E9V5|A4E9V5_COLAA
Ca	Ka	UP000002979$tr|A4EAZ7|A4EAZ7_COLAA
Ca	Ka	UP000002979$tr|A4EA83|A4EA83_COLAA	97916.9	1.45885	3.5e-05		3.5e-05
Ca	Ka	UP000002979$tr|A4E884|A4E884_COLAA
Ca	Ka	UP000002979$tr|A4E6T6|A4E6T6_COLAA	21483.7	-0.841082	0.308728		0.308728
Ca	Ka	UP000002979$tr|A4ED56|A4ED56_COLAA
Ca	Ka	UP000002979$tr|A4E987|A4E987_COLAA
Ca	Ka	UP000002979$tr|A4E6Q7|A4E6Q7_COLAA
Ca	Ka	UP000002979$tr|A4E6V7|A4E6V7_COLAA	8649.23	1.28196	0.000256		0.000256
Ca	Ka	UP000002979$tr|A4E860|A4E860_COLAA	6221.92	-0.0424981	0.993371		0.993371
Ca	Ka	UP000002979$tr|A4ECI5|A4ECI5_COLAA	1784.41	-2.38848	0		0
Ca	Ka	UP000002979$tr|A4E8H7|A4E8H7_COLAA
Ca	Ka	UP000002979$tr|A4E7E6|A4E7E6_COLAA
Ca	Ka	UP000002979$tr|A4E8K5|A4E8K5_COLAA	97032.6	0.478219	0.026228		0.026228
Ca	Ka	UP000002979$tr|A4E840|A4E840_COLAA
Ca	Ka	UP000002979$tr|A4ED21|A4ED21_COLAA
Ca	Ka	UP000002979$tr|A4E6K7|A4E6K7_COLAA
Ca	Ka	UP000002979$tr|A4E7I0|A4E7I0_COLAA	10984.4	0.477033	0.427564		0.427564
Ca	Ka	UP000002979$tr|A4E8Y9|A4E8Y9_COLAA
Ca	Ka	UP000002979$tr|A4ECU6|A4ECU6_COLAA
Ca	Ka	UP000002979$tr|A4EAS5|A4EAS5_COLAA	7750.64	-0.351853	0.372515		0.372515
Ca	Ka	UP000002979$tr|A4E6W7|A4E6W7_COLAA
Ca	Ka	UP000002979$tr|A4E9U2|A4E9U2_COLAA	7673.27	0.0069405	0.962155		0.962155
Ca	Ka	UP000002979$tr|A4ECT4|A4ECT4_COLAA
Ca	Ka	UP000002979$tr|A4E7L0|A4E7L0_COLAA
Ca	Ka	UP000002979$tr|A4EC81|A4EC81_COLAA
Ca	Ka	UP000002979$tr|A4EAY3|A4EAY3_COLAA
Ca	Ka	UP000002979$tr|A4E726|A4E726_COLAA
Ca	Ka	UP000002979$tr|A4EBE5|A4EBE5_COLAA	16466.6	0.416351	0.124945		0.124945
Ca	Ka	UP000002979$tr|A4ECX2|A4ECX2_COLAA
Ca	Ka	UP000002979$tr|A4E714|A4E714_COLAA	13295	2.43458	0.000107		0.000107
Ca	Ka	UP000002979$tr|A4ECD2|A4ECD2_COLAA
Ca	Ka	UP000002979$tr|A4E9R6|A4E9R6_COLAA
Ca	Ka	UP000002979$tr|A4E7D5|A4E7D5_COLAA
Ca	Ka	UP000002979$tr|A4EBB3|A4EBB3_COLAA
Ca	Ka	UP000002979$tr|A4ECI7|A4ECI7_COLAA	25499.7	1.9071	0.001272		0.001272
Ca	Ka	UP000002979$tr|A4E9Y0|A4E9Y0_COLAA
Ca	Ka	UP000002979$tr|A4ECK3|A4ECK3_COLAA	10145.7	-0.693834	0.009		0.009
Ca	Ka	UP000002979$tr|A4E8P3|A4E8P3_COLAA
Ca	Ka	UP000002979$tr|A4E6M9|A4E6M9_COLAA
Ca	Ka	UP000002979$tr|A4EA04|A4EA04_COLAA	6584.76	-1.09243	0.014705		0.014705
Ca	Ka	UP000002979$tr|A4EBQ6|A4EBQ6_COLAA
Ca	Ka	UP000002979$tr|A4EBX2|A4EBX2_COLAA	38119.7	0.0307466	0.870458		0.870458
Ca	Ka	UP000002979$tr|A4E730|A4E730_COLAA
Ca	Ka	UP000002979$tr|A4E8F6|A4E8F6_COLAA
Ca	Ka	UP000002979$tr|A4EAQ3|A4EAQ3_COLAA
Ca	Ka	UP000002979$tr|A4E6S4|A4E6S4_COLAA	9926.89	-0.286193	0.411973		0.411973
Ca	Ka	UP000002979$tr|A4E782|A4E782_COLAA
Ca	Ka	UP000002979$tr|A4EC96|A4EC96_COLAA	6201.02	1.22553	0.007388		0.007388
Ca	Ka	UP000002979$tr|A4EBS0|A4EBS0_COLAA
Ca	Ka	UP000002979$tr|A4E906|A4E906_COLAA	16242.1	0.604619	0.028575		0.028575
Ca	Ka	UP000002979$tr|A4E7N8|A4E7N8_COLAA
Ca	Ka	UP000002979$tr|A4E936|A4E936_COLAA
Ca	Ka	UP000002979$tr|A4E834|A4E834_COLAA
Ca	Ka	UP000002979$tr|A4EBR8|A4EBR8_COLAA
Ca	Ka	UP000002979$tr|A4EBS4|A4EBS4_COLAA
Ca	Ka	UP000002979$tr|A4EAI8|A4EAI8_COLAA
Ca	Ka	UP000002979$tr|A4ED58|A4ED58_COLAA
Ca	Ka	UP000002979$tr|A4E9I2|A4E9I2_COLAA
Ca	Ka	UP000002979$tr|A4E8M7|A4E8M7_COLAA
Ca	Ka	UP000002979$tr|A4ED69|A4ED69_COLAA	9360.68	0.778873	0.037593		0.037593
Ca	Ka	UP000002979$tr|A4E9R4|A4E9R4_COLAA
Ca	Ka	UP000002979$tr|A4E8F8|A4E8F8_COLAA
Ca	Ka	UP000002979$tr|A4EAF5|A4EAF5_COLAA
Ca	Ka	UP000002979$tr|A4E8D9|A4E8D9_COLAA	8483.67	1.25755	0.009086		0.009086
Ca	Ka	UP000002979$tr|A4EBD7|A4EBD7_COLAA	25099.8	0.573187	0.105844		0.105844
Ca	Ka	UP000002979$tr|A4ECI3|A4ECI3_COLAA
Ca	Ka	UP000002979$tr|A4E8T9|A4E8T9_COLAA	23380.4	-0.173591	0.558451		0.558451
Ca	Ka	UP000002979$tr|A4E6S6|A4E6S6_COLAA	8661.53	0.679177	0.060579		0.060579
Ca	Ka	UP000002979$tr|A4EAA9|A4EAA9_COLAA	6262.98	0.24045	0.568652		0.568652
Ca	Ka	UP000002979$tr|A4E6T3|A4E6T3_COLAA	17081.3	0.057178	0.807204		0.807204
Ca	Ka	UP000002979$tr|A4E739|A4E739_COLAA
Ca	Ka	UP000002979$tr|A4EA81|A4EA81_COLAA	419641	1.07786	0.000466		0.000466
Ca	Ka	UP000002979$tr|A4E830|A4E830_COLAA	19615.4	0.878378	0.025803		0.025803
Ca	Ka	UP000002979$tr|A4E710|A4E710_COLAA
Ca	Ka	UP000002979$tr|A4E8E0|A4E8E0_COLAA
Ca	Ka	UP000002979$tr|A4E7T8|A4E7T8_COLAA	5757.02	0.265578	0.66844		0.66844
Ca	Ka	UP000002979$tr|A4E7T5|A4E7T5_COLAA
Ca	Ka	UP000002979$tr|A4EAZ6|A4EAZ6_COLAA
Ca	Ka	UP000002979$tr|A4E8T4|A4E8T4_COLAA	37723.6	4.69862	0		0
Ca	Ka	UP000002979$tr|A4ECH6|A4ECH6_COLAA
Ca	Ka	UP000002979$tr|A4EA82|A4EA82_COLAA	113042	0.0368566	0.952049		0.952049
Ca	Ka	UP000002979$tr|A4E8H0|A4E8H0_COLAA
Ca	Ka	UP000002979$tr|A4ED33|A4ED33_COLAA
Ca	Ka	UP000002979$tr|A4E7A0|A4E7A0_COLAA
Ca	Ka	UP000002979$tr|A4E8U1|A4E8U1_COLAA	65805.4	1.05033	0.003832		0.003832
Ca	Ka	UP000002979$tr|A4E7A2|A4E7A2_COLAA
Ca	Ka	UP000002979$tr|A4ECK6|A4ECK6_COLAA
Ca	Ka	UP000002979$tr|A4E8M6|A4E8M6_COLAA
Ca	Ka	UP000002979$tr|A4EBJ6|A4EBJ6_COLAA	29694.7	-0.974891	0.008243		0.008243
Ca	Ka	UP000002979$tr|A4EAL9|A4EAL9_COLAA
Ca	Ka	UP000002979$tr|A4E889|A4E889_COLAA
Ca	Ka	UP000002979$tr|A4EAA7|A4EAA7_COLAA
Ca	Ka	UP000002979$tr|A4ECH1|A4ECH1_COLAA	222281	0.40449	0.022442		0.022442
Ca	Ka	UP000002979$tr|A4EBP3|A4EBP3_COLAA	14192.3	0.102732	0.763062		0.763062
Ca	Ka	UP000002979$tr|A4E7U7|A4E7U7_COLAA	15504.3	-0.32715	0.343707		0.343707
Ca	Ka	UP000002979$tr|A4EB25|A4EB25_COLAA
Ca	Ka	UP000002979$tr|A4ECQ3|A4ECQ3_COLAA
Ca	Ka	UP000002979$tr|A4E6X6|A4E6X6_COLAA
Ca	Ka	UP000002979$tr|A4ECP1|A4ECP1_COLAA	1436.4	1		0.049	0.049
Ca	Ka	UP000002979$tr|A4E713|A4E713_COLAA	10963.4	1		0.049	0.049
Ca	Ka	UP000002979$tr|A4E7J7|A4E7J7_COLAA	116675	1		0.049	0.049
Ca	La	UP000002979$tr|A4E9S9|A4E9S9_COLAA	42383	0.149587	0.286153		0.286153
Ca	La	UP000002979$tr|A4EBW1|A4EBW1_COLAA	8824.37	-0.317605	0.322526		0.322526
Ca	La	UP000002979$tr|A4ED70|A4ED70_COLAA	125640	-0.300623	0.403371		0.403371
Ca	La	UP000002979$tr|A4EBA3|A4EBA3_COLAA	22023.2	-0.0184692	0.979555		0.979555
Ca	La	UP000002979$tr|A4E9P1|A4E9P1_COLAA	8054.85	-0.314162	0.451511		0.451511
Ca	La	UP000002979$tr|A4E762|A4E762_COLAA	42604.8	0.0150149	0.948483		0.948483
Ca	La	UP000002979$tr|A4E852|A4E852_COLAA	11560.4	-0.0329042	0.902539		0.902539
Ca	La	UP000002979$tr|A4E8R9|A4E8R9_COLAA	201577	0.0139913	0.915476		0.915476
Ca	La	UP000002979$tr|A4E6S8|A4E6S8_COLAA	46557.6	0.120693	0.574861		0.574861
Ca	La	UP000002979$tr|A4E7K0|A4E7K0_COLAA	11874.2	0.0727795	0.728861		0.728861
Ca	La	UP000002979$tr|A4ECF2|A4ECF2_COLAA	17350.5	0.297588	0.171343		0.171343
Ca	La	UP000002979$tr|A4E7F5|A4E7F5_COLAA	22300.6	0.188443	0.52958		0.52958
Ca	La	UP000002979$tr|A4EC98|A4EC98_COLAA	2249.14	0.0124211	0.889277		0.889277
Ca	La	UP000002979$tr|A4ED00|A4ED00_COLAA	322006	0.582565	0.001114		0.001114
Ca	La	UP000002979$tr|A4E9Y5|A4E9Y5_COLAA	16955.1	-0.127441	0.626785		0.626785
Ca	La	UP000002979$tr|A4E9C6|A4E9C6_COLAA	86942	-0.234928	0.112285		0.112285
Ca	La	UP000002979$tr|A4E9N3|A4E9N3_COLAA	14987	0.163124	0.367925		0.367925
Ca	La	UP000002979$tr|A4EBQ2|A4EBQ2_COLAA	29132.6	-0.125499	0.53049		0.53049
Ca	La	UP000002979$tr|A4E7F0|A4E7F0_COLAA	273211	-0.129655	0.416325		0.416325
Ca	La	UP000002979$tr|A4E966|A4E966_COLAA	2558.89	-0.0511508	0.953571		0.953571
Ca	La	UP000002979$tr|A4E842|A4E842_COLAA	17943.4	-0.071725	0.809073		0.809073
Ca	La	UP000002979$tr|A4E6N6|A4E6N6_COLAA	88386.2	0.369179	0.04031		0.04031
Ca	La	UP000002979$tr|A4EC25|A4EC25_COLAA	13385.6	-0.203855	0.344977		0.344977
Ca	La	UP000002979$tr|A4EC87|A4EC87_COLAA	10762.6	-0.338743	0.364281		0.364281
Ca	La	UP000002979$tr|A4EBG1|A4EBG1_COLAA	26971.3	-0.0599282	0.883622		0.883622
Ca	La	UP000002979$tr|A4E8Z2|A4E8Z2_COLAA	3118.76	0.096516	0.80335		0.80335
Ca	La	UP000002979$tr|A4E859|A4E859_COLAA	6394.47	-0.265344	0.116253		0.116253
Ca	La	UP000002979$tr|A4E862|A4E862_COLAA	18405.1	-0.104226	0.649673		0.649673
Ca	La	UP000002979$tr|A4EC74|A4EC74_COLAA	129541	-0.189928	0.091938		0.091938
Ca	La	UP000002979$tr|A4E8J2|A4E8J2_COLAA	302108	-0.623909	0.000425		0.000425
Ca	La	UP000002979$tr|A4E6N4|A4E6N4_COLAA	241791	-0.150298	0.163584		0.163584
Ca	La	UP000002979$tr|A4EAK0|A4EAK0_COLAA	6356.19	-0.306797	0.274381		0.274381
Ca	La	UP000002979$tr|A4ECC4|A4ECC4_COLAA	65431.1	-0.133217	0.352317		0.352317
Ca	La	UP000002979$tr|A4EAU4|A4EAU4_COLAA	181505	0.294354	0.004983		0.004983
Ca	La	UP000002979$tr|A4EAG8|A4EAG8_COLAA	165935	-0.0191785	0.929999		0.929999
Ca	La	UP000002979$tr|A4E6I9|A4E6I9_COLAA	75206.1	-0.263855	0.122648		0.122648
Ca	La	UP000002979$tr|A4E9C3|A4E9C3_COLAA	85948.9	-0.0742475	0.515844		0.515844
Ca	La	UP000002979$tr|A4EBJ4|A4EBJ4_COLAA	8421.04	0.11226	0.624663		0.624663
Ca	La	UP000002979$tr|A4ECN4|A4ECN4_COLAA	308494	-0.110716	0.66844		0.66844
Ca	La	UP000002979$tr|A4E7G0|A4E7G0_COLAA	26856.4	0.0710273	0.790475		0.790475
Ca	La	UP000002979$tr|A4ECD5|A4ECD5_COLAA	57557.6	-0.115122	0.491519		0.491519
Ca	La	UP000002979$tr|A4E994|A4E994_COLAA	6747.66	0.436792	0.091342		0.091342
Ca	La	UP000002979$tr|A4E6S9|A4E6S9_COLAA	33674.5	0.0832821	0.747797		0.747797
Ca	La	UP000002979$tr|A4ED28|A4ED28_COLAA	5493.38	-0.530201	0.052264		0.052264
Ca	La	UP000002979$tr|A4E8L3|A4E8L3_COLAA	44665.2	0.513657	0.031221		0.031221
Ca	La	UP000002979$tr|A4E7D1|A4E7D1_COLAA	47034	0.0728325	0.822104		0.822104
Ca	La	UP000002979$tr|A4E8K2|A4E8K2_COLAA	51666.9	-0.243064	0.232921		0.232921
Ca	La	UP000002979$tr|A4E9X5|A4E9X5_COLAA	95500.6	0.586683	0.235435		0.235435
Ca	La	UP000002979$tr|A4ECL5|A4ECL5_COLAA	204351	-0.592724	0.000331		0.000331
Ca	La	UP000002979$tr|A4EAG2|A4EAG2_COLAA	1539.8	-0.91608	0.201874		0.201874
Ca	La	UP000002979$tr|A4ECG8|A4ECG8_COLAA	23523.5	0.0658929	0.724183		0.724183
Ca	La	UP000002979$tr|A4EBT7|A4EBT7_COLAA	266914	0.0515808	0.87851		0.87851
Ca	La	UP000002979$tr|A4EB34|A4EB34_COLAA	21685.6	0.00165534	0.98026		0.98026
Ca	La	UP000002979$tr|A4E8J7|A4E8J7_COLAA	174512	0.188365	0.13215		0.13215
Ca	La	UP000002979$tr|A4E7X9|A4E7X9_COLAA	98981.6	-0.216367	0.052232		0.052232
Ca	La	UP000002979$tr|A4E6L9|A4E6L9_COLAA	5230.91	-0.0734682	0.892754		0.892754
Ca	La	UP000002979$tr|A4E6Q2|A4E6Q2_COLAA	149361	-0.160047	0.040879		0.040879
Ca	La	UP000002979$tr|A4E6V8|A4E6V8_COLAA	19947.9	0.451862	0.146214		0.146214
Ca	La	UP000002979$tr|A4EBM5|A4EBM5_COLAA	206140	-0.0124821	0.931471		0.931471
Ca	La	UP000002979$tr|A4ECX5|A4ECX5_COLAA	92127.6	0.155853	0.12116		0.12116
Ca	La	UP000002979$tr|A4EAF0|A4EAF0_COLAA	10212.2	0.259723	0.334908		0.334908
Ca	La	UP000002979$tr|A4EAF4|A4EAF4_COLAA	4250.31	-0.325536	0.167236		0.167236
Ca	La	UP000002979$tr|A4ECC7|A4ECC7_COLAA	19318	0.298801	0.238265		0.238265
Ca	La	UP000002979$tr|A4E9D9|A4E9D9_COLAA	22455.9	-0.0166611	0.957353		0.957353
Ca	La	UP000002979$tr|A4E9F8|A4E9F8_COLAA	34048	0.033456	0.952525		0.952525
Ca	La	UP000002979$tr|A4E703|A4E703_COLAA	25988.7	-0.276995	0.272517		0.272517
Ca	La	UP000002979$tr|A4E8V2|A4E8V2_COLAA	76434.6	-0.0102926	0.966615		0.966615
Ca	La	UP000002979$tr|A4EA20|A4EA20_COLAA	15428.9	0.165363	0.561517		0.561517
Ca	La	UP000002979$tr|A4E818|A4E818_COLAA	236542	0.0218786	0.892404		0.892404
Ca	La	UP000002979$tr|A4E9X8|A4E9X8_COLAA	365387	0.258036	0.116905		0.116905
Ca	La	UP000002979$tr|A4EC37|A4EC37_COLAA	65248.1	0.0423068	0.771065		0.771065
Ca	La	UP000002979$tr|A4E8J4|A4E8J4_COLAA	9184.82	-0.214786	0.276521		0.276521
Ca	La	UP000002979$tr|A4E7L3|A4E7L3_COLAA	65809.6	-0.100662	0.529585		0.529585
Ca	La	UP000002979$tr|A4ECA2|A4ECA2_COLAA	12585.4	0.126688	0.548338		0.548338
Ca	La	UP000002979$tr|A4E6U7|A4E6U7_COLAA	91946.4	-0.156783	0.144808		0.144808
Ca	La	UP000002979$tr|A4EA41|A4EA41_COLAA	16756.5	-0.166055	0.39501		0.39501
Ca	La	UP000002979$tr|A4E902|A4E902_COLAA	9169.88	0.117629	0.517859		0.517859
Ca	La	UP000002979$tr|A4E921|A4E921_COLAA	50706.9	-0.339801	0.165333		0.165333
Ca	La	UP000002979$tr|A4E810|A4E810_COLAA	16133	0.0471286	0.87159		0.87159
Ca	La	UP000002979$tr|A4EC70|A4EC70_COLAA	44708.8	0.110102	0.611965		0.611965
Ca	La	UP000002979$tr|A4ECI8|A4ECI8_COLAA	84713.7	-0.0179863	0.931624		0.931624
Ca	La	UP000002979$tr|A4EBR9|A4EBR9_COLAA	53505	-0.141618	0.709844		0.709844
Ca	La	UP000002979$tr|A4E7N2|A4E7N2_COLAA	26415	0.125388	0.71603		0.71603
Ca	La	UP000002979$tr|A4E8V4|A4E8V4_COLAA	27090.4	-0.0104653	0.983906		0.983906
Ca	La	UP000002979$tr|A4EBW5|A4EBW5_COLAA	11054.9	0.0585467	0.823082		0.823082
Ca	La	UP000002979$tr|A4E8X5|A4E8X5_COLAA	14763.3	-0.133292	0.645038		0.645038
Ca	La	UP000002979$tr|A4EBW4|A4EBW4_COLAA	24685.7	-0.0755462	0.657075		0.657075
Ca	La	UP000002979$tr|A4EC56|A4EC56_COLAA	21117.6	-0.0860951	0.722446		0.722446
Ca	La	UP000002979$tr|A4E7V1|A4E7V1_COLAA	25517.7	0.159589	0.454156		0.454156
Ca	La	UP000002979$tr|A4ECL3|A4ECL3_COLAA	147036	-0.758418	0		0
Ca	La	UP000002979$tr|A4EC91|A4EC91_COLAA	5521.11	-0.699066	0.099911		0.099911
Ca	La	UP000002979$tr|A4EBX5|A4EBX5_COLAA	621759	0.035353	0.776078		0.776078
Ca	La	UP000002979$tr|A4E9H0|A4E9H0_COLAA	213509	-0.115918	0.151805		0.151805
Ca	La	UP000002979$tr|A4E9N8|A4E9N8_COLAA	12474	-0.118795	0.600173		0.600173
Ca	La	UP000002979$tr|A4E896|A4E896_COLAA	8920.62	-0.11827	0.599936		0.599936
Ca	La	UP000002979$tr|A4EB35|A4EB35_COLAA	8356.36	0.0224562	0.870289		0.870289
Ca	La	UP000002979$tr|A4E7P3|A4E7P3_COLAA	13010	-0.925586	1.3e-05		1.3e-05
Ca	La	UP000002979$tr|A4E6T0|A4E6T0_COLAA	30085	-0.10036	0.691565		0.691565
Ca	La	UP000002979$tr|A4ECU4|A4ECU4_COLAA	22031.5	-0.149145	0.509654		0.509654
Ca	La	UP000002979$tr|A4EA29|A4EA29_COLAA	18094.1	-0.0686616	0.825739		0.825739
Ca	La	UP000002979$tr|A4E6Y4|A4E6Y4_COLAA	20094	-0.216465	0.291969		0.291969
Ca	La	UP000002979$tr|A4EC28|A4EC28_COLAA	18323.1	0.057535	0.83645		0.83645
Ca	La	UP000002979$tr|A4E7U9|A4E7U9_COLAA	20330	-0.242006	0.356495		0.356495
Ca	La	UP000002979$tr|A4EA64|A4EA64_COLAA	35713.9	1.00252	0.000951		0.000951
Ca	La	UP000002979$tr|A4EBF7|A4EBF7_COLAA	28453.8	0.0677456	0.693254		0.693254
Ca	La	UP000002979$tr|A4EBP5|A4EBP5_COLAA	10386.8	-0.359169	0.274189		0.274189
Ca	La	UP000002979$tr|A4E9D8|A4E9D8_COLAA	61730.4	-0.0601244	0.739847		0.739847
Ca	La	UP000002979$tr|A4EBG0|A4EBG0_COLAA	92528.2	0.230431	0.337044		0.337044
Ca	La	UP000002979$tr|A4EC01|A4EC01_COLAA	6793.44	0.246064	0.706614		0.706614
Ca	La	UP000002979$tr|A4EA87|A4EA87_COLAA	395599	0.323779	0.127418		0.127418
Ca	La	UP000002979$tr|A4EAI3|A4EAI3_COLAA	18613	-0.0946748	0.71142		0.71142
Ca	La	UP000002979$tr|A4E9R7|A4E9R7_COLAA	47442.3	-0.227388	0.312415		0.312415
Ca	La	UP000002979$tr|A4EB96|A4EB96_COLAA	7028.27	-0.0698305	0.772449		0.772449
Ca	La	UP000002979$tr|A4EAU1|A4EAU1_COLAA	48497.9	-0.139723	0.762329		0.762329
Ca	La	UP000002979$tr|A4E6U9|A4E6U9_COLAA	117716	-0.187723	0.094589		0.094589
Ca	La	UP000002979$tr|A4EC39|A4EC39_COLAA	35753.5	-0.384328	0.031574		0.031574
Ca	La	UP000002979$tr|A4EBP7|A4EBP7_COLAA	4972.46	0.202255	0.327243		0.327243
Ca	La	UP000002979$tr|A4ECD8|A4ECD8_COLAA	7488.44	-0.359337	0.194316		0.194316
Ca	La	UP000002979$tr|A4E8I7|A4E8I7_COLAA	38624.9	-0.0382361	0.860109		0.860109
Ca	La	UP000002979$tr|A4ED03|A4ED03_COLAA	4262.01	0.662587	0.105062		0.105062
Ca	La	UP000002979$tr|A4E875|A4E875_COLAA	8607.53	-0.0992343	0.693657		0.693657
Ca	La	UP000002979$tr|A4E6I6|A4E6I6_COLAA	74703.4	0.101081	0.493039		0.493039
Ca	La	UP000002979$tr|A4E8Z9|A4E8Z9_COLAA	8861.1	0.0460159	0.898309		0.898309
Ca	La	UP000002979$tr|A4EAG9|A4EAG9_COLAA	33692.9	0.0173931	0.944607		0.944607
Ca	La	UP000002979$tr|A4EC33|A4EC33_COLAA	30059.4	0.117267	0.588852		0.588852
Ca	La	UP000002979$tr|A4EB67|A4EB67_COLAA	20930.8	0.00250797	0.977648		0.977648
Ca	La	UP000002979$tr|A4E805|A4E805_COLAA	8464.2	0.0271291	0.903674		0.903674
Ca	La	UP000002979$tr|A4EB87|A4EB87_COLAA	28319.2	-0.105616	0.539461		0.539461
Ca	La	UP000002979$tr|A4EA66|A4EA66_COLAA	20198.4	0.282299	0.23537		0.23537
Ca	La	UP000002979$tr|A4E7W2|A4E7W2_COLAA	420149	-0.130045	0.296535		0.296535
Ca	La	UP000002979$tr|A4E903|A4E903_COLAA	101143	-0.229156	0.180915		0.180915
Ca	La	UP000002979$tr|A4EA27|A4EA27_COLAA	13213.1	-0.033085	0.926503		0.926503
Ca	La	UP000002979$tr|A4EA52|A4EA52_COLAA	6143.92	-0.117501	0.964126		0.964126
Ca	La	UP000002979$tr|A4EBB7|A4EBB7_COLAA	75145.9	1.34242	0		0
Ca	La	UP000002979$tr|A4EB81|A4EB81_COLAA	12729.6	-0.254979	0.300168		0.300168
Ca	La	UP000002979$tr|A4EB16|A4EB16_COLAA	674419	-0.0480411	0.770362		0.770362
Ca	La	UP000002979$tr|A4EBJ5|A4EBJ5_COLAA	194183	-0.109616	0.756296		0.756296
Ca	La	UP000002979$tr|A4ECJ7|A4ECJ7_COLAA	20408.3	-0.0905389	0.873609		0.873609
Ca	La	UP000002979$tr|A4E9K0|A4E9K0_COLAA	232987	-0.289243	0.07357		0.07357
Ca	La	UP000002979$tr|A4ECZ3|A4ECZ3_COLAA	26523	0.0838602	0.684413		0.684413
Ca	La	UP000002979$tr|A4EAB8|A4EAB8_COLAA	310941	0.676847	0		0
Ca	La	UP000002979$tr|A4EB80|A4EB80_COLAA	13410	-0.191662	0.188329		0.188329
Ca	La	UP000002979$tr|A4E835|A4E835_COLAA	114068	0.0549801	0.758492		0.758492
Ca	La	UP000002979$tr|A4E8V0|A4E8V0_COLAA	50113.5	0.176095	0.190032		0.190032
Ca	La	UP000002979$tr|A4EBX0|A4EBX0_COLAA	1.89326e+06	0.293763	0.02141		0.02141
Ca	La	UP000002979$tr|A4E7X6|A4E7X6_COLAA	130216	0.036278	0.911016		0.911016
Ca	La	UP000002979$tr|A4EC00|A4EC00_COLAA	5997.79	-0.166113	0.613563		0.613563
Ca	La	UP000002979$tr|A4EBH5|A4EBH5_COLAA	32214.2	-0.0927899	0.771613		0.771613
Ca	La	UP000002979$tr|A4EB83|A4EB83_COLAA	8328.97	-0.131277	0.50586		0.50586
Ca	La	UP000002979$tr|A4EA61|A4EA61_COLAA	16794.9	-0.166466	0.458153		0.458153
Ca	La	UP000002979$tr|A4ECK1|A4ECK1_COLAA	58132.5	0.033064	0.856081		0.856081
Ca	La	UP000002979$tr|A4E6U4|A4E6U4_COLAA	4931.1	-0.313706	0.154592		0.154592
Ca	La	UP000002979$tr|A4EBX7|A4EBX7_COLAA	48878.6	0.109157	0.573154		0.573154
Ca	La	UP000002979$tr|A4EA79|A4EA79_COLAA	338214	-0.217318	0.024364		0.024364
Ca	La	UP000002979$tr|A4E723|A4E723_COLAA	7335.32	-0.314956	0.272389		0.272389
Ca	La	UP000002979$tr|A4E724|A4E724_COLAA	3150.45	0.533415	0.149996		0.149996
Ca	La	UP000002979$tr|A4EAD4|A4EAD4_COLAA	5741.45	-0.151553	0.478155		0.478155
Ca	La	UP000002979$tr|A4ECN5|A4ECN5_COLAA	1.83156e+06	-0.053967	0.832078		0.832078
Ca	La	UP000002979$tr|A4E9E0|A4E9E0_COLAA	12119.8	-0.346427	0.01837		0.01837
Ca	La	UP000002979$tr|A4E9L9|A4E9L9_COLAA	36264.7	0.682592	0.003625		0.003625
Ca	La	UP000002979$tr|A4EBB0|A4EBB0_COLAA	7271.03	-0.433658	0.066298		0.066298
Ca	La	UP000002979$tr|A4E8Z5|A4E8Z5_COLAA	52803.9	0.252306	0.335852		0.335852
Ca	La	UP000002979$tr|A4ECK5|A4ECK5_COLAA	17784.4	-0.277984	0.477196		0.477196
Ca	La	UP000002979$tr|A4E6T8|A4E6T8_COLAA	99669.4	-0.184766	0.270852		0.270852
Ca	La	UP000002979$tr|A4EBE8|A4EBE8_COLAA	13234.1	0.488329	0.025048		0.025048
Ca	La	UP000002979$tr|A4EBY3|A4EBY3_COLAA	15717.2	-0.179449	0.545524		0.545524
Ca	La	UP000002979$tr|A4EBV5|A4EBV5_COLAA	26806.7	0.168261	0.30214		0.30214
Ca	La	UP000002979$tr|A4EB05|A4EB05_COLAA	10983.8	-0.149971	0.591287		0.591287
Ca	La	UP000002979$tr|A4E6M5|A4E6M5_COLAA	18800.4	-0.166016	0.420488		0.420488
Ca	La	UP000002979$tr|A4E958|A4E958_COLAA	135654	-0.247257	0.065547		0.065547
Ca	La	UP000002979$tr|A4E8V6|A4E8V6_COLAA	14667.4	0.0918615	0.756296		0.756296
Ca	La	UP000002979$tr|A4EBH4|A4EBH4_COLAA	353006	0.0687149	0.670046		0.670046
Ca	La	UP000002979$tr|A4E935|A4E935_COLAA	7700.81	-0.0471132	0.909764		0.909764
Ca	La	UP000002979$tr|A4ED37|A4ED37_COLAA	8799.02	-0.266379	0.551547		0.551547
Ca	La	UP000002979$tr|A4E809|A4E809_COLAA	7408.12	-0.0278264	0.987515		0.987515
Ca	La	UP000002979$tr|A4EAF8|A4EAF8_COLAA	135903	1.27861	0		0
Ca	La	UP000002979$tr|A4ECH7|A4ECH7_COLAA	86713.8	-0.125231	0.639602		0.639602
Ca	La	UP000002979$tr|A4EAC1|A4EAC1_COLAA	25228.7	0.0718408	0.685857		0.685857
Ca	La	UP000002979$tr|A4ECX3|A4ECX3_COLAA
Ca	La	UP000002979$tr|A4E9E2|A4E9E2_COLAA	2.77329e+06	-0.0169295	0.958858		0.958858
Ca	La	UP000002979$tr|A4E914|A4E914_COLAA	35988.5	-0.282017	0.177055		0.177055
Ca	La	UP000002979$tr|A4E8J6|A4E8J6_COLAA	18425.1	0.0470738	0.83394		0.83394
Ca	La	UP000002979$tr|A4E927|A4E927_COLAA	43323.1	-0.0926594	0.714252		0.714252
Ca	La	UP000002979$tr|A4ECG9|A4ECG9_COLAA	25761.4	0.571561	0.02076		0.02076
Ca	La	UP000002979$tr|A4EBF2|A4EBF2_COLAA	17386.6	-0.189844	0.438824		0.438824
Ca	La	UP000002979$tr|A4EAF9|A4EAF9_COLAA	64305	1.14361	0		0
Ca	La	UP000002979$tr|A4E763|A4E763_COLAA	36059.9	-0.246225	0.101512		0.101512
Ca	La	UP000002979$tr|A4E7H1|A4E7H1_COLAA	222440	0.563078	0.050572		0.050572
Ca	La	UP000002979$tr|A4E904|A4E904_COLAA
Ca	La	UP000002979$tr|A4EB48|A4EB48_COLAA	15295.1	0.410359	0.011921		0.011921
Ca	La	UP000002979$tr|A4E870|A4E870_COLAA	10084.4	0.067222	0.778093		0.778093
Ca	La	UP000002979$tr|A4E7I7|A4E7I7_COLAA	109964	0.0832459	0.690725		0.690725
Ca	La	UP000002979$tr|A4EAH9|A4EAH9_COLAA	18824.8	-0.0819741	0.799425		0.799425
Ca	La	UP000002979$tr|A4EA95|A4EA95_COLAA	23338.7	-0.423259	0.047154		0.047154
Ca	La	UP000002979$tr|A4EAI7|A4EAI7_COLAA	156344	0.178421	0.105389		0.105389
Ca	La	UP000002979$tr|A4E9F2|A4E9F2_COLAA	8378.08	-0.47129	0.054313		0.054313
Ca	La	UP000002979$tr|A4EB30|A4EB30_COLAA	4560.55	0.040914	0.857825		0.857825
Ca	La	UP000002979$tr|A4E9V3|A4E9V3_COLAA	20502.9	-0.0786031	0.776532		0.776532
Ca	La	UP000002979$tr|A4E9J9|A4E9J9_COLAA	71455.6	0.172355	0.400431		0.400431
Ca	La	UP000002979$tr|A4ECM5|A4ECM5_COLAA	48033.4	0.13989	0.570371		0.570371
Ca	La	UP000002979$tr|A4E6S5|A4E6S5_COLAA	30024.9	-0.00404506	0.997757		0.997757
Ca	La	UP000002979$tr|A4E7I2|A4E7I2_COLAA	178934	0.0382137	0.858267		0.858267
Ca	La	UP000002979$tr|A4E976|A4E976_COLAA	41092.3	-0.122655	0.54674		0.54674
Ca	La	UP000002979$tr|A4E934|A4E934_COLAA	42007.3	0.163051	0.493203		0.493203
Ca	La	UP000002979$tr|A4E9K7|A4E9K7_COLAA	33922.9	-0.241967	0.205947		0.205947
Ca	La	UP000002979$tr|A4E7F4|A4E7F4_COLAA	73017.9	0.000322255	0.979985		0.979985
Ca	La	UP000002979$tr|A4EBR7|A4EBR7_COLAA	25832.7	-0.163564	0.564294		0.564294
Ca	La	UP000002979$tr|A4E6V6|A4E6V6_COLAA	11774.4	0.432603	0.140992		0.140992
Ca	La	UP000002979$tr|A4EA94|A4EA94_COLAA	131476	-0.114354	0.604831		0.604831
Ca	La	UP000002979$tr|A4E9B4|A4E9B4_COLAA	36345.3	-0.00318951	0.990715		0.990715
Ca	La	UP000002979$tr|A4EB56|A4EB56_COLAA	185541	0.243191	0.014922		0.014922
Ca	La	UP000002979$tr|A4E8B8|A4E8B8_COLAA	24686.5	-0.0542666	0.779943		0.779943
Ca	La	UP000002979$tr|A4E9U6|A4E9U6_COLAA	108274	0.272191	0.087081		0.087081
Ca	La	UP000002979$tr|A4ED17|A4ED17_COLAA	13220	0.308818	0.105179		0.105179
Ca	La	UP000002979$tr|A4E8Z7|A4E8Z7_COLAA	26175.1	-0.228812	0.559427		0.559427
Ca	La	UP000002979$tr|A4E6X5|A4E6X5_COLAA	39138.3	-0.174025	0.437227		0.437227
Ca	La	UP000002979$tr|A4EAK5|A4EAK5_COLAA	39876.2	-0.318946	0.340122		0.340122
Ca	La	UP000002979$tr|A4E980|A4E980_COLAA	7695.39	0.0195458	0.990221		0.990221
Ca	La	UP000002979$tr|A4ECH0|A4ECH0_COLAA	415531	0.24586	0.143949		0.143949
Ca	La	UP000002979$tr|A4E861|A4E861_COLAA	5854.79	0.000597186	0.978401		0.978401
Ca	La	UP000002979$tr|A4EAU7|A4EAU7_COLAA	16514.6	-0.341896	0.032616		0.032616
Ca	La	UP000002979$tr|A4E6Y8|A4E6Y8_COLAA	81537.5	0.0230322	0.892604		0.892604
Ca	La	UP000002979$tr|A4EAB5|A4EAB5_COLAA	24215.9	-0.181652	0.321155		0.321155
Ca	La	UP000002979$tr|A4EC85|A4EC85_COLAA	136324	-0.0299854	0.911469		0.911469
Ca	La	UP000002979$tr|A4E6I5|A4E6I5_COLAA	36465.7	-0.176849	0.561074		0.561074
Ca	La	UP000002979$tr|A4EC21|A4EC21_COLAA	148071	-0.475004	6e-06		6e-06
Ca	La	UP000002979$tr|A4ED06|A4ED06_COLAA	210562	-0.0843828	0.433775		0.433775
Ca	La	UP000002979$tr|A4EAW1|A4EAW1_COLAA	5617.85	0.0708324	0.792072		0.792072
Ca	La	UP000002979$tr|A4EAT6|A4EAT6_COLAA	7557.83	0.558821	0.010493		0.010493
Ca	La	UP000002979$tr|A4EBU8|A4EBU8_COLAA	10785.1	-0.152419	0.590702		0.590702
Ca	La	UP000002979$tr|A4EBY0|A4EBY0_COLAA	33035.3	0.645428	0.000687		0.000687
Ca	La	UP000002979$tr|A4EC03|A4EC03_COLAA	12699	-0.257193	0.370582		0.370582
Ca	La	UP000002979$tr|A4E7N6|A4E7N6_COLAA	23256.4	-0.682738	0.021612		0.021612
Ca	La	UP000002979$tr|A4E7H3|A4E7H3_COLAA	5.05787e+06	0.259219	0.103013		0.103013
Ca	La	UP000002979$tr|A4E7N1|A4E7N1_COLAA	66811.6	0.00593553	0.999245		0.999245
Ca	La	UP000002979$tr|A4E7H6|A4E7H6_COLAA	22175.4	0.259637	0.528713		0.528713
Ca	La	UP000002979$tr|A4ECS1|A4ECS1_COLAA	19319.3	-0.470454	0.024435		0.024435
Ca	La	UP000002979$tr|A4E7R0|A4E7R0_COLAA	98480.5	-0.268479	0.039172		0.039172
Ca	La	UP000002979$tr|A4E895|A4E895_COLAA	528497	0.736355	8.1e-05		8.1e-05
Ca	La	UP000002979$tr|A4EC83|A4EC83_COLAA	68293.3	0.0556697	0.908157		0.908157
Ca	La	UP000002979$tr|A4E9F3|A4E9F3_COLAA	42339.7	0.0971643	0.742314		0.742314
Ca	La	UP000002979$tr|A4EC42|A4EC42_COLAA	36698.1	-0.168072	0.619611		0.619611
Ca	La	UP000002979$tr|A4E7J9|A4E7J9_COLAA	36030.5	-0.17314	0.449187		0.449187
Ca	La	UP000002979$tr|A4E9V1|A4E9V1_COLAA	22569.6	-0.157223	0.535847		0.535847
Ca	La	UP000002979$tr|A4E928|A4E928_COLAA	11403.3	0.27138	0.167505		0.167505
Ca	La	UP000002979$tr|A4EBH0|A4EBH0_COLAA	167230	0.113071	0.389958		0.389958
Ca	La	UP000002979$tr|A4EA01|A4EA01_COLAA	11540.6	-0.00285437	0.985621		0.985621
Ca	La	UP000002979$tr|A4E8J1|A4E8J1_COLAA	91429.1	-0.658674	0.00016		0.00016
Ca	La	UP000002979$tr|A4E959|A4E959_COLAA	26595.6	-0.0449473	0.823798		0.823798
Ca	La	UP000002979$tr|A4EC72|A4EC72_COLAA	460737	0.499381	0.063416		0.063416
Ca	La	UP000002979$tr|A4EA63|A4EA63_COLAA	33711.2	0.793983	8.4e-05		8.4e-05
Ca	La	UP000002979$tr|A4E931|A4E931_COLAA	26287	0.108148	0.529587		0.529587
Ca	La	UP000002979$tr|A4E816|A4E816_COLAA	3830.9	-0.244286	0.42824		0.42824
Ca	La	UP000002979$tr|A4ECK0|A4ECK0_COLAA	350553	-0.140107	0.34238		0.34238
Ca	La	UP000002979$tr|A4EBG9|A4EBG9_COLAA	114392	0.0849517	0.629038		0.629038
Ca	La	UP000002979$tr|A4ECK2|A4ECK2_COLAA	221560	-0.0362496	0.851656		0.851656
Ca	La	UP000002979$tr|A4EA47|A4EA47_COLAA	256945	0.0317606	0.899797		0.899797
Ca	La	UP000002979$tr|A4E9H8|A4E9H8_COLAA	288750	0.0264106	0.891704		0.891704
Ca	La	UP000002979$tr|A4E7L6|A4E7L6_COLAA	11557.3	-0.436925	0.076136		0.076136
Ca	La	UP000002979$tr|A4E8Z1|A4E8Z1_COLAA	156490	0.0752527	0.659781		0.659781
Ca	La	UP000002979$tr|A4EAU9|A4EAU9_COLAA	162301	0.0114344	0.96671		0.96671
Ca	La	UP000002979$tr|A4ECG0|A4ECG0_COLAA	79080.2	0.394637	0.078793		0.078793
Ca	La	UP000002979$tr|A4EBG8|A4EBG8_COLAA	126419	0.121798	0.608369		0.608369
Ca	La	UP000002979$tr|A4E8U2|A4E8U2_COLAA	114017	-0.040547	0.788071		0.788071
Ca	La	UP000002979$tr|A4E806|A4E806_COLAA	5980.8	-0.0543748	0.924911		0.924911
Ca	La	UP000002979$tr|A4E7M9|A4E7M9_COLAA	10965.4	-0.27621	0.247783		0.247783
Ca	La	UP000002979$tr|A4ED43|A4ED43_COLAA	20967.8	-0.047676	0.82552		0.82552
Ca	La	UP000002979$tr|A4E9N6|A4E9N6_COLAA	35528.4	-0.166523	0.580336		0.580336
Ca	La	UP000002979$tr|A4E8M8|A4E8M8_COLAA	6527.18	0.020215	0.963135		0.963135
Ca	La	UP000002979$tr|A4E9R2|A4E9R2_COLAA	182879	-0.294909	0.006356		0.006356
Ca	La	UP000002979$tr|A4E8H1|A4E8H1_COLAA	19957.8	-0.129068	0.664473		0.664473
Ca	La	UP000002979$tr|A4E6R4|A4E6R4_COLAA	74679.5	-0.193715	0.137232		0.137232
Ca	La	UP000002979$tr|A4ECY3|A4ECY3_COLAA	54992.9	0.129156	0.478993		0.478993
Ca	La	UP000002979$tr|A4E6N8|A4E6N8_COLAA	6279.44	-0.158206	0.546716		0.546716
Ca	La	UP000002979$tr|A4E940|A4E940_COLAA	28548.2	-0.00222644	0.976784		0.976784
Ca	La	UP000002979$tr|A4ECZ4|A4ECZ4_COLAA	31396.3	-0.0952852	0.589704		0.589704
Ca	La	UP000002979$tr|A4EC66|A4EC66_COLAA	39735.7	0.0308768	0.901686		0.901686
Ca	La	UP000002979$tr|A4E6Z1|A4E6Z1_COLAA	8913.34	0.0294737	0.864919		0.864919
Ca	La	UP000002979$tr|A4E848|A4E848_COLAA	20654.7	0.0477372	0.778115		0.778115
Ca	La	UP000002979$tr|A4E9W9|A4E9W9_COLAA	89243.7	0.0644122	0.732409		0.732409
Ca	La	UP000002979$tr|A4E6J1|A4E6J1_COLAA	30338	-0.124805	0.506644		0.506644
Ca	La	UP000002979$tr|A4ECT1|A4ECT1_COLAA	32636.5	-0.112856	0.659779		0.659779
Ca	La	UP000002979$tr|A4E7J3|A4E7J3_COLAA	34691.6	0.231008	0.415126		0.415126
Ca	La	UP000002979$tr|A4EBE0|A4EBE0_COLAA	9180.74	0.0526597	0.87206		0.87206
Ca	La	UP000002979$tr|A4E803|A4E803_COLAA	13495.5	0.0517375	0.906629		0.906629
Ca	La	UP000002979$tr|A4E8J3|A4E8J3_COLAA	10119.4	-0.424883	0.008576		0.008576
Ca	La	UP000002979$tr|A4EA30|A4EA30_COLAA	2989.83	-0.434824	0.234037		0.234037
Ca	La	UP000002979$tr|A4EBY2|A4EBY2_COLAA	21546	0.0834785	0.768718		0.768718
Ca	La	UP000002979$tr|A4EA02|A4EA02_COLAA	33592.1	-0.256779	0.118059		0.118059
Ca	La	UP000002979$tr|A4EC06|A4EC06_COLAA	19341.9	-0.0218097	0.907807		0.907807
Ca	La	UP000002979$tr|A4EB94|A4EB94_COLAA	6736.5	-0.310954	0.132534		0.132534
Ca	La	UP000002979$tr|A4E9M2|A4E9M2_COLAA	13759.8	-0.104458	0.71142		0.71142
Ca	La	UP000002979$tr|A4E9C2|A4E9C2_COLAA	354171	-0.0376546	0.884516		0.884516
Ca	La	UP000002979$tr|A4ED04|A4ED04_COLAA	257933	0.0120145	0.934379		0.934379
Ca	La	UP000002979$tr|A4ECF1|A4ECF1_COLAA	17846.1	0.154884	0.460111		0.460111
Ca	La	UP000002979$tr|A4E766|A4E766_COLAA	24247.1	-0.0832871	0.852834		0.852834
Ca	La	UP000002979$tr|A4EA62|A4EA62_COLAA	10804.5	0.861997	0.009257		0.009257
Ca	La	UP000002979$tr|A4E930|A4E930_COLAA	12440.8	0.0400756	0.873036		0.873036
Ca	La	UP000002979$tr|A4ECW3|A4ECW3_COLAA	8746.17	0.167124	0.470286		0.470286
Ca	La	UP000002979$tr|A4ECL0|A4ECL0_COLAA	408526	0.00643983	0.944662		0.944662
Ca	La	UP000002979$tr|A4ECQ0|A4ECQ0_COLAA	11255.3	-0.179016	0.709597		0.709597
Ca	La	UP000002979$tr|A4ED49|A4ED49_COLAA	10445.6	-0.0427739	0.775057		0.775057
Ca	La	UP000002979$tr|A4ECE1|A4ECE1_COLAA	17460.8	-0.139828	0.691565		0.691565
Ca	La	UP000002979$tr|A4E9R9|A4E9R9_COLAA	92881	0.0979618	0.464394		0.464394
Ca	La	UP000002979$tr|A4E9B5|A4E9B5_COLAA	50736.9	-0.101465	0.657947		0.657947
Ca	La	UP000002979$tr|A4E7P7|A4E7P7_COLAA	44551.9	-1.44812	1e-06		1e-06
Ca	La	UP000002979$tr|A4E9E1|A4E9E1_COLAA	7679.03	0.0546348	0.858179		0.858179
Ca	La	UP000002979$tr|A4EC07|A4EC07_COLAA	12912.9	-0.0184048	0.982415		0.982415
Ca	La	UP000002979$tr|A4E9Q8|A4E9Q8_COLAA	14137.2	0.0876331	0.714114		0.714114
Ca	La	UP000002979$tr|A4EB60|A4EB60_COLAA	40348.9	-0.129139	0.612096		0.612096
Ca	La	UP000002979$tr|A4E7D0|A4E7D0_COLAA	8879.15	-0.287327	0.381005		0.381005
Ca	La	UP000002979$tr|A4E939|A4E939_COLAA	39252.7	-0.0628976	0.791285		0.791285
Ca	La	UP000002979$tr|A4EB71|A4EB71_COLAA	70594.5	-0.153847	0.262812		0.262812
Ca	La	UP000002979$tr|A4ECZ9|A4ECZ9_COLAA	63968.9	0.131914	0.417648		0.417648
Ca	La	UP000002979$tr|A4E6M3|A4E6M3_COLAA	177500	-0.106314	0.486764		0.486764
Ca	La	UP000002979$tr|A4EAL0|A4EAL0_COLAA	56868.5	0.986704	0.000721		0.000721
Ca	La	UP000002979$tr|A4EBP2|A4EBP2_COLAA	31429.7	0.167023	0.591177		0.591177
Ca	La	UP000002979$tr|A4ECM9|A4ECM9_COLAA	303437	0.344615	0.018784		0.018784
Ca	La	UP000002979$tr|A4EB93|A4EB93_COLAA	69298.8	0.030838	0.832933		0.832933
Ca	La	UP000002979$tr|A4ECT2|A4ECT2_COLAA	12944.5	0.0138955	0.941788		0.941788
Ca	La	UP000002979$tr|A4E7L4|A4E7L4_COLAA	40393.9	-0.0316879	0.929549		0.929549
Ca	La	UP000002979$tr|A4E9L7|A4E9L7_COLAA	37340.4	0.759552	9.5e-05		9.5e-05
Ca	La	UP000002979$tr|A4EA08|A4EA08_COLAA	21645.7	-0.0106001	0.992083		0.992083
Ca	La	UP000002979$tr|A4EB84|A4EB84_COLAA	16038	-0.0387506	0.897264		0.897264
Ca	La	UP000002979$tr|A4EAI0|A4EAI0_COLAA	11420.2	-0.0397401	0.818043		0.818043
Ca	La	UP000002979$tr|A4E857|A4E857_COLAA	20462.6	-0.138631	0.678669		0.678669
Ca	La	UP000002979$tr|A4EBV4|A4EBV4_COLAA	24857.4	-0.0500326	0.87934		0.87934
Ca	La	UP000002979$tr|A4ECR7|A4ECR7_COLAA	28022.4	0.692677	0.040468		0.040468
Ca	La	UP000002979$tr|A4EAB6|A4EAB6_COLAA
Ca	La	UP000002979$tr|A4ECC8|A4ECC8_COLAA	72795.3	-0.163452	0.58126		0.58126
Ca	La	UP000002979$tr|A4E7I3|A4E7I3_COLAA	16160.3	-0.149482	0.571868		0.571868
Ca	La	UP000002979$tr|A4EA18|A4EA18_COLAA	32230.1	0.0283453	0.896182		0.896182
Ca	La	UP000002979$tr|A4EAD5|A4EAD5_COLAA	184267	1.45155	0		0
Ca	La	UP000002979$tr|A4ECF9|A4ECF9_COLAA	210566	0.134154	0.403294		0.403294
Ca	La	UP000002979$tr|A4E8P5|A4E8P5_COLAA	28734	0.107666	0.505843		0.505843
Ca	La	UP000002979$tr|A4EA21|A4EA21_COLAA	82201.7	-0.0526457	0.745404		0.745404
Ca	La	UP000002979$tr|A4EBH2|A4EBH2_COLAA	48472.3	0.474298	0.107978		0.107978
Ca	La	UP000002979$tr|A4E6L7|A4E6L7_COLAA	7723.64	-0.259202	0.340266		0.340266
Ca	La	UP000002979$tr|A4E749|A4E749_COLAA	9483.44	0.206555	0.368379		0.368379
Ca	La	UP000002979$tr|A4ED36|A4ED36_COLAA	14634.5	0.225046	0.304608		0.304608
Ca	La	UP000002979$tr|A4EBL3|A4EBL3_COLAA	9943.24	0.193079	0.548857		0.548857
Ca	La	UP000002979$tr|A4EBQ9|A4EBQ9_COLAA	57726.7	0.435475	0.008311		0.008311
Ca	La	UP000002979$tr|A4E9T8|A4E9T8_COLAA	39865.2	-0.2793	0.237773		0.237773
Ca	La	UP000002979$tr|A4E9S8|A4E9S8_COLAA	14284.6	0.130648	0.469386		0.469386
Ca	La	UP000002979$tr|A4E6V3|A4E6V3_COLAA	449991	0.328521	5.8e-05		5.8e-05
Ca	La	UP000002979$tr|A4E735|A4E735_COLAA	13808.1	-0.21196	0.353152		0.353152
Ca	La	UP000002979$tr|A4E8M3|A4E8M3_COLAA	37518	0.105253	0.419088		0.419088
Ca	La	UP000002979$tr|A4EBX1|A4EBX1_COLAA	48294.2	0.230731	0.44531		0.44531
Ca	La	UP000002979$tr|A4E7H0|A4E7H0_COLAA	70828	0.167292	0.378896		0.378896
Ca	La	UP000002979$tr|A4E9Z0|A4E9Z0_COLAA	16244.8	-0.123425	0.534615		0.534615
Ca	La	UP000002979$tr|A4EBT4|A4EBT4_COLAA	140227	-0.195994	0.078955		0.078955
Ca	La	UP000002979$tr|A4E8P7|A4E8P7_COLAA	40426.4	-0.395528	0.017543		0.017543
Ca	La	UP000002979$tr|A4EBR3|A4EBR3_COLAA	34163.8	-0.245881	0.598951		0.598951
Ca	La	UP000002979$tr|A4E8J9|A4E8J9_COLAA	10779.8	-0.0674059	0.782071		0.782071
Ca	La	UP000002979$tr|A4EAS8|A4EAS8_COLAA	30173.5	-0.00573722	0.98253		0.98253
Ca	La	UP000002979$tr|A4EBE1|A4EBE1_COLAA	20100.6	-0.0432183	0.92928		0.92928
Ca	La	UP000002979$tr|A4E8K9|A4E8K9_COLAA	187944	-0.0549585	0.679157		0.679157
Ca	La	UP000002979$tr|A4E9A6|A4E9A6_COLAA	11727.9	-0.325011	0.248553		0.248553
Ca	La	UP000002979$tr|A4ECN3|A4ECN3_COLAA	446880	-0.275288	0.00738		0.00738
Ca	La	UP000002979$tr|A4E7I4|A4E7I4_COLAA	24477.4	-0.433955	0.044555		0.044555
Ca	La	UP000002979$tr|A4EBG2|A4EBG2_COLAA	29910.4	0.328584	0.392817		0.392817
Ca	La	UP000002979$tr|A4ECQ6|A4ECQ6_COLAA	3330.25	-0.451118	0.330511		0.330511
Ca	La	UP000002979$tr|A4EBA0|A4EBA0_COLAA	33777.9	-0.168919	0.420488		0.420488
Ca	La	UP000002979$tr|A4E9R0|A4E9R0_COLAA	16078.3	-0.00443475	0.992918		0.992918
Ca	La	UP000002979$tr|A4EAG0|A4EAG0_COLAA	56798.6	1.033	0		0
Ca	La	UP000002979$tr|A4E6T2|A4E6T2_COLAA	28997.2	0.0686304	0.801495		0.801495
Ca	La	UP000002979$tr|A4E9Y3|A4E9Y3_COLAA	82488.1	-0.103955	0.682845		0.682845
Ca	La	UP000002979$tr|A4E6Z9|A4E6Z9_COLAA	92019.4	-0.150235	0.530463		0.530463
Ca	La	UP000002979$tr|A4E8J5|A4E8J5_COLAA	26202.8	0.230446	0.400293		0.400293
Ca	La	UP000002979$tr|A4E9M0|A4E9M0_COLAA	5907.13	0.0992441	0.617591		0.617591
Ca	La	UP000002979$tr|A4E924|A4E924_COLAA	197848	0.0766099	0.542718		0.542718
Ca	La	UP000002979$tr|A4E9Y8|A4E9Y8_COLAA	60762.9	-0.148536	0.292634		0.292634
Ca	La	UP000002979$tr|A4E7F7|A4E7F7_COLAA	60060.1	-0.0948357	0.682784		0.682784
Ca	La	UP000002979$tr|A4ED87|A4ED87_COLAA	11085.2	-0.405192	0.070896		0.070896
Ca	La	UP000002979$tr|A4ECD0|A4ECD0_COLAA	13587.3	0.00990461	0.870416		0.870416
Ca	La	UP000002979$tr|A4EAC9|A4EAC9_COLAA	17632.3	-0.484833	0.089397		0.089397
Ca	La	UP000002979$tr|A4E7W5|A4E7W5_COLAA	18390	0.0949587	0.598829		0.598829
Ca	La	UP000002979$tr|A4EBR0|A4EBR0_COLAA	53297.9	0.090459	0.63505		0.63505
Ca	La	UP000002979$tr|A4EC90|A4EC90_COLAA	35803.9	-0.176017	0.546471		0.546471
Ca	La	UP000002979$tr|A4E8R3|A4E8R3_COLAA	98837.3	-0.255879	0.386932		0.386932
Ca	La	UP000002979$tr|A4EBH9|A4EBH9_COLAA	78100.1	-0.232146	0.187276		0.187276
Ca	La	UP000002979$tr|A4EC31|A4EC31_COLAA	63474.5	-0.0350734	0.862914		0.862914
Ca	La	UP000002979$tr|A4E853|A4E853_COLAA	25894	0.271222	0.247043		0.247043
Ca	La	UP000002979$tr|A4E9B7|A4E9B7_COLAA	13160.6	-0.171478	0.478993		0.478993
Ca	La	UP000002979$tr|A4EBA9|A4EBA9_COLAA	29062	-0.118691	0.637954		0.637954
Ca	La	UP000002979$tr|A4EC78|A4EC78_COLAA	9582.06	-0.0351681	0.929622		0.929622
Ca	La	UP000002979$tr|A4E6S3|A4E6S3_COLAA	7875	0.0272601	0.873823		0.873823
Ca	La	UP000002979$tr|A4E7Q0|A4E7Q0_COLAA	22149.5	-1.82383	0		0
Ca	La	UP000002979$tr|A4E8W0|A4E8W0_COLAA	10703.8	-0.198301	0.215218		0.215218
Ca	La	UP000002979$tr|A4ED32|A4ED32_COLAA	31348.2	0.0494315	0.830268		0.830268
Ca	La	UP000002979$tr|A4EC82|A4EC82_COLAA	12523.7	-0.31354	0.324849		0.324849
Ca	La	UP000002979$tr|A4EAH8|A4EAH8_COLAA	29973.3	0.0610023	0.916985		0.916985
Ca	La	UP000002979$tr|A4E7C8|A4E7C8_COLAA	15880.5	-0.146128	0.456213		0.456213
Ca	La	UP000002979$tr|A4E8N4|A4E8N4_COLAA	20469.9	0.106416	0.687476		0.687476
Ca	La	UP000002979$tr|A4E8U8|A4E8U8_COLAA	17535.3	-0.30432	0.269558		0.269558
Ca	La	UP000002979$tr|A4E6W9|A4E6W9_COLAA	15071.5	-0.150059	0.485893		0.485893
Ca	La	UP000002979$tr|A4EBT0|A4EBT0_COLAA	4234.43	-2.52697	0		0
Ca	La	UP000002979$tr|A4EAT8|A4EAT8_COLAA	17011.2	0.0352252	0.845103		0.845103
Ca	La	UP000002979$tr|A4ECD3|A4ECD3_COLAA	18417.5	-0.041945	0.877523		0.877523
Ca	La	UP000002979$tr|A4E999|A4E999_COLAA	22064.4	0.0734839	0.671347		0.671347
Ca	La	UP000002979$tr|A4EC19|A4EC19_COLAA	8747.04	0.172239	0.646777		0.646777
Ca	La	UP000002979$tr|A4EA14|A4EA14_COLAA	49094.8	0.354597	0.149996		0.149996
Ca	La	UP000002979$tr|A4ECK7|A4ECK7_COLAA	22735.1	-0.0879993	0.810328		0.810328
Ca	La	UP000002979$tr|A4ED88|A4ED88_COLAA	9155.74	-0.166099	0.612333		0.612333
Ca	La	UP000002979$tr|A4E6Q0|A4E6Q0_COLAA	19021.6	0.250074	0.157844		0.157844
Ca	La	UP000002979$tr|A4E8Y7|A4E8Y7_COLAA	21297.7	-0.042266	0.851403		0.851403
Ca	La	UP000002979$tr|A4EAT7|A4EAT7_COLAA	30241.7	0.00830979	0.960928		0.960928
Ca	La	UP000002979$tr|A4ECW1|A4ECW1_COLAA	24331.3	0.026746	0.971442		0.971442
Ca	La	UP000002979$tr|A4EAL6|A4EAL6_COLAA	47576.4	0.11611	0.57195		0.57195
Ca	La	UP000002979$tr|A4E8W8|A4E8W8_COLAA	3143.5	-0.293303	0.345673		0.345673
Ca	La	UP000002979$tr|A4E7Q4|A4E7Q4_COLAA	16367.7	-0.0920723	0.856045		0.856045
Ca	La	UP000002979$tr|A4EAH2|A4EAH2_COLAA	6259.73	-0.179304	0.337241		0.337241
Ca	La	UP000002979$tr|A4EB37|A4EB37_COLAA	7329.65	-0.00818767	0.9904		0.9904
Ca	La	UP000002979$tr|A4E9B6|A4E9B6_COLAA	9518.22	0.276119	0.097997		0.097997
Ca	La	UP000002979$tr|A4EBN8|A4EBN8_COLAA	4350.31	-0.0551288	0.901686		0.901686
Ca	La	UP000002979$tr|A4ECR4|A4ECR4_COLAA	20920	-0.163628	0.489944		0.489944
Ca	La	UP000002979$tr|A4E6V1|A4E6V1_COLAA	53334.1	0.209661	0.15883		0.15883
Ca	La	UP000002979$tr|A4E9L2|A4E9L2_COLAA	16351.4	-0.0397253	0.899737		0.899737
Ca	La	UP000002979$tr|A4EA70|A4EA70_COLAA	340011	-0.150125	0.388232		0.388232
Ca	La	UP000002979$tr|A4ED14|A4ED14_COLAA	13186.3	0.335621	0.20378		0.20378
Ca	La	UP000002979$tr|A4ECY2|A4ECY2_COLAA	8237.46	-0.0448177	0.877326		0.877326
Ca	La	UP000002979$tr|A4ECT8|A4ECT8_COLAA	54533.2	0.11299	0.657947		0.657947
Ca	La	UP000002979$tr|A4EA05|A4EA05_COLAA	252961	-0.345683	0.082367		0.082367
Ca	La	UP000002979$tr|A4E6J8|A4E6J8_COLAA	9713.35	0.178406	0.507822		0.507822
Ca	La	UP000002979$tr|A4EBL7|A4EBL7_COLAA	3994.33	0.245589	0.696563		0.696563
Ca	La	UP000002979$tr|A4E7Q2|A4E7Q2_COLAA	20666.9	0.22508	0.237986		0.237986
Ca	La	UP000002979$tr|A4E6N3|A4E6N3_COLAA	174138	-0.204015	0.225945		0.225945
Ca	La	UP000002979$tr|A4E8L5|A4E8L5_COLAA	5091.31	-0.334614	0.482457		0.482457
Ca	La	UP000002979$tr|A4EC61|A4EC61_COLAA	23241.7	-0.164987	0.653933		0.653933
Ca	La	UP000002979$tr|A4E9H2|A4E9H2_COLAA	180883	-0.047986	0.642189		0.642189
Ca	La	UP000002979$tr|A4E6P6|A4E6P6_COLAA	51236.6	0.254293	0.403104		0.403104
Ca	La	UP000002979$tr|A4E918|A4E918_COLAA	5814.22	-0.304633	0.196427		0.196427
Ca	La	UP000002979$tr|A4E6J5|A4E6J5_COLAA	44166.6	0.0976431	0.543812		0.543812
Ca	La	UP000002979$tr|A4ECS8|A4ECS8_COLAA	51504.3	0.143912	0.455748		0.455748
Ca	La	UP000002979$tr|A4E6I7|A4E6I7_COLAA	142439	-0.211704	0.15907		0.15907
Ca	La	UP000002979$tr|A4EAP3|A4EAP3_COLAA	24052.7	-0.132477	0.606394		0.606394
Ca	La	UP000002979$tr|A4ECR3|A4ECR3_COLAA	44038.8	-0.0643315	0.800824		0.800824
Ca	La	UP000002979$tr|A4E831|A4E831_COLAA	26828	-0.196365	0.629117		0.629117
Ca	La	UP000002979$tr|A4ECQ7|A4ECQ7_COLAA	11610.1	-0.0105124	0.969088		0.969088
Ca	La	UP000002979$tr|A4E6Y0|A4E6Y0_COLAA	21697.2	-0.122156	0.691851		0.691851
Ca	La	UP000002979$tr|A4EAZ0|A4EAZ0_COLAA
Ca	La	UP000002979$tr|A4ECU0|A4ECU0_COLAA	139857	0.0764931	0.735216		0.735216
Ca	La	UP000002979$tr|A4ECF4|A4ECF4_COLAA	29997.3	0.0984593	0.63064		0.63064
Ca	La	UP000002979$tr|A4E933|A4E933_COLAA	25121.5	-0.341889	0.101393		0.101393
Ca	La	UP000002979$tr|A4E707|A4E707_COLAA	2853.63	0.0371483	0.856034		0.856034
Ca	La	UP000002979$tr|A4ECS0|A4ECS0_COLAA	9457.68	-0.000943711	0.985593		0.985593
Ca	La	UP000002979$tr|A4EBI9|A4EBI9_COLAA	26926	0.314784	0.071427		0.071427
Ca	La	UP000002979$tr|A4E7D9|A4E7D9_COLAA	558823	0.223241	0.253438		0.253438
Ca	La	UP000002979$tr|A4EAV0|A4EAV0_COLAA	59473.4	0.330966	0.06869		0.06869
Ca	La	UP000002979$tr|A4E7W6|A4E7W6_COLAA	5944.44	-0.105955	0.662555		0.662555
Ca	La	UP000002979$tr|A4E7V9|A4E7V9_COLAA	6170.28	-0.0361912	0.633336		0.633336
Ca	La	UP000002979$tr|A4E8V8|A4E8V8_COLAA	48279.3	-0.293696	0.070172		0.070172
Ca	La	UP000002979$tr|A4E8R2|A4E8R2_COLAA	22118.9	-0.0678035	0.78766		0.78766
Ca	La	UP000002979$tr|A4E849|A4E849_COLAA	11294.9	-0.217957	0.303393		0.303393
Ca	La	UP000002979$tr|A4E8K7|A4E8K7_COLAA	55910.1	0.0807882	0.856881		0.856881
Ca	La	UP000002979$tr|A4E7J8|A4E7J8_COLAA	16299.3	0.418505	0.271195		0.271195
Ca	La	UP000002979$tr|A4E9G7|A4E9G7_COLAA	953904	0.136542	0.55887		0.55887
Ca	La	UP000002979$tr|A4EB23|A4EB23_COLAA	161575	0.122554	0.37279		0.37279
Ca	La	UP000002979$tr|A4EB36|A4EB36_COLAA	11705.2	-0.0296884	0.930015		0.930015
Ca	La	UP000002979$tr|A4EA69|A4EA69_COLAA	13823.2	-0.250848	0.305819		0.305819
Ca	La	UP000002979$tr|A4EAN6|A4EAN6_COLAA	50671.7	-0.0598212	0.818957		0.818957
Ca	La	UP000002979$tr|A4EBM4|A4EBM4_COLAA	9222.12	0.144064	0.533238		0.533238
Ca	La	UP000002979$tr|A4E8Q3|A4E8Q3_COLAA	8207.75	-0.156073	0.680535		0.680535
Ca	La	UP000002979$tr|A4E947|A4E947_COLAA	51370.4	-0.0795776	0.621679		0.621679
Ca	La	UP000002979$tr|A4EBZ6|A4EBZ6_COLAA	12430.2	0.322695	0.159147		0.159147
Ca	La	UP000002979$tr|A4EBR4|A4EBR4_COLAA	157901	-0.0297324	0.90595		0.90595
Ca	La	UP000002979$tr|A4EA99|A4EA99_COLAA	52218.4	-0.244951	0.287426		0.287426
Ca	La	UP000002979$tr|A4E6N1|A4E6N1_COLAA	20550.9	0.240355	0.334197		0.334197
Ca	La	UP000002979$tr|A4E6V5|A4E6V5_COLAA	8812.1	-0.015474	0.968105		0.968105
Ca	La	UP000002979$tr|A4E7P8|A4E7P8_COLAA	62796.9	-1.8004	0		0
Ca	La	UP000002979$tr|A4EC62|A4EC62_COLAA	11098.6	-0.06686	0.766564		0.766564
Ca	La	UP000002979$tr|A4EB85|A4EB85_COLAA	15093.5	-0.024093	0.949926		0.949926
Ca	La	UP000002979$tr|A4EAJ9|A4EAJ9_COLAA	10725.1	-0.238315	0.314068		0.314068
Ca	La	UP000002979$tr|A4ECS6|A4ECS6_COLAA	17641.7	-0.0590712	0.793761		0.793761
Ca	La	UP000002979$tr|A4EA80|A4EA80_COLAA	6125.66	0.121211	0.676923		0.676923
Ca	La	UP000002979$tr|A4EBB4|A4EBB4_COLAA	3173.05	-0.25316	0.234692		0.234692
Ca	La	UP000002979$tr|A4E6M4|A4E6M4_COLAA	23873.7	-0.428035	0.086409		0.086409
Ca	La	UP000002979$tr|A4EA89|A4EA89_COLAA	10138.3	0.244259	0.188932		0.188932
Ca	La	UP000002979$tr|A4E7H4|A4E7H4_COLAA	38057.7	0.32498	0.045307		0.045307
Ca	La	UP000002979$tr|A4ECY9|A4ECY9_COLAA	35034.5	0.354965	0.099841		0.099841
Ca	La	UP000002979$tr|A4E9X0|A4E9X0_COLAA	14045.2	0.053303	0.905106		0.905106
Ca	La	UP000002979$tr|A4ECL7|A4ECL7_COLAA	135131	-0.129325	0.663645		0.663645
Ca	La	UP000002979$tr|A4E760|A4E760_COLAA	5744.56	-0.202523	0.380419		0.380419
Ca	La	UP000002979$tr|A4E9X9|A4E9X9_COLAA	13236.6	-0.156668	0.767501		0.767501
Ca	La	UP000002979$tr|A4E989|A4E989_COLAA	343853	0.0400261	0.878257		0.878257
Ca	La	UP000002979$tr|A4EA22|A4EA22_COLAA	242709	0.0702979	0.534745		0.534745
Ca	La	UP000002979$tr|A4E8B6|A4E8B6_COLAA	19201	0.130892	0.514195		0.514195
Ca	La	UP000002979$tr|A4ECY1|A4ECY1_COLAA	8807.95	0.179275	0.441607		0.441607
Ca	La	UP000002979$tr|A4ECL8|A4ECL8_COLAA	23339.8	-0.119434	0.530129		0.530129
Ca	La	UP000002979$tr|A4EC94|A4EC94_COLAA	14124.4	0.234062	0.346044		0.346044
Ca	La	UP000002979$tr|A4E6U6|A4E6U6_COLAA	12946.6	-0.270801	0.386578		0.386578
Ca	La	UP000002979$tr|A4EB65|A4EB65_COLAA	23229.9	0.0403383	0.924911		0.924911
Ca	La	UP000002979$tr|A4ECT9|A4ECT9_COLAA	21681.7	0.0487695	0.868527		0.868527
Ca	La	UP000002979$tr|A4EA28|A4EA28_COLAA	18101.4	-0.190444	0.413066		0.413066
Ca	La	UP000002979$tr|A4EBV8|A4EBV8_COLAA	20614.8	0.254334	0.516165		0.516165
Ca	La	UP000002979$tr|A4EC32|A4EC32_COLAA	214382	-0.113875	0.384931		0.384931
Ca	La	UP000002979$tr|A4E9B2|A4E9B2_COLAA	26293.6	0.0508679	0.868785		0.868785
Ca	La	UP000002979$tr|A4EBV2|A4EBV2_COLAA	5364.97	0.154958	0.551955		0.551955
Ca	La	UP000002979$tr|A4E9T3|A4E9T3_COLAA	25657	0.0136965	0.979194		0.979194
Ca	La	UP000002979$tr|A4E8X4|A4E8X4_COLAA	45159.2	0.225577	0.166207		0.166207
Ca	La	UP000002979$tr|A4EBP9|A4EBP9_COLAA	74606.9	-0.0376284	0.875497		0.875497
Ca	La	UP000002979$tr|A4EA73|A4EA73_COLAA	318158	0.200106	0.179012		0.179012
Ca	La	UP000002979$tr|A4E9M9|A4E9M9_COLAA	102623	-0.0611611	0.627722		0.627722
Ca	La	UP000002979$tr|A4EBX4|A4EBX4_COLAA	675136	0.172156	0.215218		0.215218
Ca	La	UP000002979$tr|A4E731|A4E731_COLAA	19579.8	-0.104876	0.659985		0.659985
Ca	La	UP000002979$tr|A4E702|A4E702_COLAA	38898.4	-0.0106531	0.98702		0.98702
Ca	La	UP000002979$tr|A4EC43|A4EC43_COLAA	22554.6	-0.0279148	0.939731		0.939731
Ca	La	UP000002979$tr|A4E9Z4|A4E9Z4_COLAA	7458.51	-0.161795	0.53732		0.53732
Ca	La	UP000002979$tr|A4E6L2|A4E6L2_COLAA	6478.84	-0.202822	0.446934		0.446934
Ca	La	UP000002979$tr|A4E911|A4E911_COLAA	66493.2	-0.354868	0.262772		0.262772
Ca	La	UP000002979$tr|A4E8Y4|A4E8Y4_COLAA	12493.1	0.132047	0.514076		0.514076
Ca	La	UP000002979$tr|A4EAH7|A4EAH7_COLAA	34349	0.388347	0.078586		0.078586
Ca	La	UP000002979$tr|A4ECG1|A4ECG1_COLAA	100638	-0.00183955	0.990743		0.990743
Ca	La	UP000002979$tr|A4E6X7|A4E6X7_COLAA	4593.48	-0.166042	0.485285		0.485285
Ca	La	UP000002979$tr|A4E6S7|A4E6S7_COLAA	34574.6	-0.0247934	0.977306		0.977306
Ca	La	UP000002979$tr|A4E6Z7|A4E6Z7_COLAA	14824.3	-0.238703	0.20751		0.20751
Ca	La	UP000002979$tr|A4E9K6|A4E9K6_COLAA	112858	0.199695	0.638183		0.638183
Ca	La	UP000002979$tr|A4E7S8|A4E7S8_COLAA	7452.51	0.0688454	0.909611		0.909611
Ca	La	UP000002979$tr|A4ECL9|A4ECL9_COLAA	325804	-0.245268	0.469311		0.469311
Ca	La	UP000002979$tr|A4E6R9|A4E6R9_COLAA	71712.6	0.254667	0.148014		0.148014
Ca	La	UP000002979$tr|A4E9C9|A4E9C9_COLAA	247741	0.239417	0.131886		0.131886
Ca	La	UP000002979$tr|A4E8V7|A4E8V7_COLAA	18685.8	0.00386209	0.959868		0.959868
Ca	La	UP000002979$tr|A4EC22|A4EC22_COLAA	63178.1	-0.101847	0.572005		0.572005
Ca	La	UP000002979$tr|A4EBW7|A4EBW7_COLAA	8773.53	-0.513186	0.008797		0.008797
Ca	La	UP000002979$tr|A4ECM8|A4ECM8_COLAA	38043.7	-0.0778793	0.849058		0.849058
Ca	La	UP000002979$tr|A4ECG7|A4ECG7_COLAA	20362.6	0.135784	0.710853		0.710853
Ca	La	UP000002979$tr|A4EAJ8|A4EAJ8_COLAA	13074.2	1.2988	9.6e-05		9.6e-05
Ca	La	UP000002979$tr|A4E9U3|A4E9U3_COLAA	148476	0.201276	0.346454		0.346454
Ca	La	UP000002979$tr|A4ECT5|A4ECT5_COLAA	36413.8	-0.00556692	0.976827		0.976827
Ca	La	UP000002979$tr|A4E9G5|A4E9G5_COLAA	14613.2	0.0824864	0.82174		0.82174
Ca	La	UP000002979$tr|A4E6K1|A4E6K1_COLAA	13714.4	0.0688876	0.832078		0.832078
Ca	La	UP000002979$tr|A4EBE3|A4EBE3_COLAA	20336.9	0.0472623	0.850341		0.850341
Ca	La	UP000002979$tr|A4EBL4|A4EBL4_COLAA	7916.5	-0.0397304	0.956444		0.956444
Ca	La	UP000002979$tr|A4ECE7|A4ECE7_COLAA	5803.16	-0.203385	0.660429		0.660429
Ca	La	UP000002979$tr|A4ECN6|A4ECN6_COLAA	2550.1	-0.454114	0.459819		0.459819
Ca	La	UP000002979$tr|A4E7N3|A4E7N3_COLAA	9150.53	0.168379	0.640105		0.640105
Ca	La	UP000002979$tr|A4E8L2|A4E8L2_COLAA	61918	0.0546758	0.73512		0.73512
Ca	La	UP000002979$tr|A4EBS7|A4EBS7_COLAA	9586.41	-0.433931	0.080841		0.080841
Ca	La	UP000002979$tr|A4E9Z1|A4E9Z1_COLAA	17039.1	0.478339	0.102672		0.102672
Ca	La	UP000002979$tr|A4ECN2|A4ECN2_COLAA	81664.1	-0.2685	0.285899		0.285899
Ca	La	UP000002979$tr|A4EBQ1|A4EBQ1_COLAA	179785	0.396321	0.053757		0.053757
Ca	La	UP000002979$tr|A4EA90|A4EA90_COLAA	37415.3	-0.116267	0.681693		0.681693
Ca	La	UP000002979$tr|A4EB21|A4EB21_COLAA	98832.5	0.00320689	0.967391		0.967391
Ca	La	UP000002979$tr|A4E905|A4E905_COLAA	50426.5	-0.0901521	0.760857		0.760857
Ca	La	UP000002979$tr|A4E9W5|A4E9W5_COLAA	39349	-0.213804	0.331219		0.331219
Ca	La	UP000002979$tr|A4E6Q3|A4E6Q3_COLAA	20691.2	0.220542	0.555586		0.555586
Ca	La	UP000002979$tr|A4E6Y6|A4E6Y6_COLAA	5878.86	0.0408713	0.851515		0.851515
Ca	La	UP000002979$tr|A4EBW2|A4EBW2_COLAA	19729.1	-0.126661	0.418896		0.418896
Ca	La	UP000002979$tr|A4ECA4|A4ECA4_COLAA	37111.7	-0.418793	0.067772		0.067772
Ca	La	UP000002979$tr|A4ECP0|A4ECP0_COLAA	66960.7	0.032536	0.888839		0.888839
Ca	La	UP000002979$tr|A4EC04|A4EC04_COLAA	21280.2	-0.189294	0.635264		0.635264
Ca	La	UP000002979$tr|A4E9Z2|A4E9Z2_COLAA	48953	-0.154147	0.436884		0.436884
Ca	La	UP000002979$tr|A4E7W3|A4E7W3_COLAA	16330.4	-0.00279163	0.999087		0.999087
Ca	La	UP000002979$tr|A4E6Y2|A4E6Y2_COLAA	8779.66	0.0508839	0.971696		0.971696
Ca	La	UP000002979$tr|A4E9F9|A4E9F9_COLAA	29662.1	0.193142	0.304608		0.304608
Ca	La	UP000002979$tr|A4E6V4|A4E6V4_COLAA	12151.1	0.365981	0.166508		0.166508
Ca	La	UP000002979$tr|A4EB32|A4EB32_COLAA	15267.9	-0.00891518	0.996827		0.996827
Ca	La	UP000002979$tr|A4E9D5|A4E9D5_COLAA	13048.1	-0.12015	0.69933		0.69933
Ca	La	UP000002979$tr|A4EA03|A4EA03_COLAA	126704	0.17784	0.618162		0.618162
Ca	La	UP000002979$sp|A4ECA9|HSDHB_COLAA	122056	0.0497427	0.84214		0.84214
Ca	La	UP000002979$tr|A4ECP4|A4ECP4_COLAA	40325.9	0.395095	0.020225		0.020225
Ca	La	UP000002979$tr|A4EB86|A4EB86_COLAA	178760	0.554607	1e-06		1e-06
Ca	La	UP000002979$tr|A4EBQ4|A4EBQ4_COLAA	241254	0.0192333	0.872099		0.872099
Ca	La	UP000002979$tr|A4E9D7|A4E9D7_COLAA	14856.3	-0.0703512	0.786567		0.786567
Ca	La	UP000002979$tr|A4EAR1|A4EAR1_COLAA	15635.8	0.469791	0.03758		0.03758
Ca	La	UP000002979$tr|A4E8M4|A4E8M4_COLAA	35479.9	0.110759	0.617937		0.617937
Ca	La	UP000002979$tr|A4ECJ9|A4ECJ9_COLAA	246058	-0.202702	0.088184		0.088184
Ca	La	UP000002979$tr|A4EC26|A4EC26_COLAA	79934.8	0.432636	0.040069		0.040069
Ca	La	UP000002979$tr|A4EAM5|A4EAM5_COLAA	70225.8	0.212276	0.280538		0.280538
Ca	La	UP000002979$tr|A4E6W8|A4E6W8_COLAA	24306.1	-0.132331	0.645288		0.645288
Ca	La	UP000002979$tr|A4ED64|A4ED64_COLAA	7841.24	0.346563	0.125733		0.125733
Ca	La	UP000002979$tr|A4E6P4|A4E6P4_COLAA	63787	-0.153252	0.465048		0.465048
Ca	La	UP000002979$tr|A4ECC3|A4ECC3_COLAA	10671	0.180195	0.424154		0.424154
Ca	La	UP000002979$tr|A4E6L8|A4E6L8_COLAA	5851.99	-0.00382404	0.990883		0.990883
Ca	La	UP000002979$tr|A4EBB5|A4EBB5_COLAA	17749.6	0.0788722	0.885464		0.885464
Ca	La	UP000002979$tr|A4E7T7|A4E7T7_COLAA	9315.03	-0.2022	0.312093		0.312093
Ca	La	UP000002979$tr|A4E6I8|A4E6I8_COLAA	93730.7	-0.319193	0.027423		0.027423
Ca	La	UP000002979$tr|A4E847|A4E847_COLAA
Ca	La	UP000002979$tr|A4E9S3|A4E9S3_COLAA	13447.7	-0.0126462	0.991644		0.991644
Ca	La	UP000002979$tr|A4EAE4|A4EAE4_COLAA	25519.6	-0.128973	0.733346		0.733346
Ca	La	UP000002979$tr|A4E9D6|A4E9D6_COLAA	14617.6	-0.296876	0.099427		0.099427
Ca	La	UP000002979$tr|A4ECD4|A4ECD4_COLAA	14359.1	0.222908	0.393595		0.393595
Ca	La	UP000002979$tr|A4EB24|A4EB24_COLAA	66011.6	0.111201	0.538814		0.538814
Ca	La	UP000002979$tr|A4ECU3|A4ECU3_COLAA	5406.45	0.241631	0.505186		0.505186
Ca	La	UP000002979$tr|A4ECC5|A4ECC5_COLAA	6138.96	-0.392727	0.199251		0.199251
Ca	La	UP000002979$tr|A4EB15|A4EB15_COLAA	34565.7	0.466985	0.002651		0.002651
Ca	La	UP000002979$tr|A4EC80|A4EC80_COLAA	26749.8	-0.217439	0.184988		0.184988
Ca	La	UP000002979$tr|A4E8I8|A4E8I8_COLAA	23366	0.0498396	0.76588		0.76588
Ca	La	UP000002979$tr|A4E944|A4E944_COLAA	8468.4	0.583408	0.104372		0.104372
Ca	La	UP000002979$tr|A4EBQ8|A4EBQ8_COLAA	28655.2	0.1223	0.526495		0.526495
Ca	La	UP000002979$tr|A4E6P0|A4E6P0_COLAA	15467.7	-0.146698	0.701378		0.701378
Ca	La	UP000002979$tr|A4ECG2|A4ECG2_COLAA	14739	-0.295432	0.02499		0.02499
Ca	La	UP000002979$tr|A4EBH7|A4EBH7_COLAA	53938.5	-0.0983585	0.61385		0.61385
Ca	La	UP000002979$tr|A4ECP3|A4ECP3_COLAA	73962.9	0.613979	0.00027		0.00027
Ca	La	UP000002979$tr|A4E6J4|A4E6J4_COLAA	14825.3	-0.00929703	0.988434		0.988434
Ca	La	UP000002979$tr|A4E6K9|A4E6K9_COLAA	14110.7	0.262151	0.255504		0.255504
Ca	La	UP000002979$tr|A4E998|A4E998_COLAA	21731.3	-0.147908	0.564553		0.564553
Ca	La	UP000002979$tr|A4E9E5|A4E9E5_COLAA	84603.1	-0.108594	0.642126		0.642126
Ca	La	UP000002979$tr|A4EB95|A4EB95_COLAA	4510.05	-0.33241	0.220333		0.220333
Ca	La	UP000002979$tr|A4E955|A4E955_COLAA	28806.2	0.008507	0.968672		0.968672
Ca	La	UP000002979$tr|A4ECU2|A4ECU2_COLAA	173682	-0.284389	0.018446		0.018446
Ca	La	UP000002979$tr|A4E8V5|A4E8V5_COLAA	7582.47	-0.267944	0.518012		0.518012
Ca	La	UP000002979$tr|A4E7Z9|A4E7Z9_COLAA	3780.74	-0.373392	0.240953		0.240953
Ca	La	UP000002979$tr|A4E8H5|A4E8H5_COLAA	20649.8	-0.0852801	0.729848		0.729848
Ca	La	UP000002979$tr|A4EAD3|A4EAD3_COLAA	23336.9	-0.298788	0.151327		0.151327
Ca	La	UP000002979$tr|A4EBT8|A4EBT8_COLAA	303315	0.234373	0.319751		0.319751
Ca	La	UP000002979$tr|A4E900|A4E900_COLAA	37192.5	0.250698	0.019662		0.019662
Ca	La	UP000002979$tr|A4EA33|A4EA33_COLAA	123827	0.234184	0.287299		0.287299
Ca	La	UP000002979$tr|A4ECR9|A4ECR9_COLAA	40564.3	-0.0328778	0.950956		0.950956
Ca	La	UP000002979$tr|A4EB22|A4EB22_COLAA	97147.7	0.0770164	0.644168		0.644168
Ca	La	UP000002979$tr|A4E7T0|A4E7T0_COLAA	10305	-0.154251	0.540109		0.540109
Ca	La	UP000002979$tr|A4EBI0|A4EBI0_COLAA	22243	-0.123682	0.70419		0.70419
Ca	La	UP000002979$tr|A4E7Y9|A4E7Y9_COLAA	5284.7	0.132872	0.5594		0.5594
Ca	La	UP000002979$tr|A4EA96|A4EA96_COLAA	36858.7	0.30462	0.058269		0.058269
Ca	La	UP000002979$tr|A4E7C4|A4E7C4_COLAA	4322.95	0.102904	0.713437		0.713437
Ca	La	UP000002979$tr|A4E7G7|A4E7G7_COLAA	45921.3	0.044662	0.83247		0.83247
Ca	La	UP000002979$tr|A4ECY5|A4ECY5_COLAA
Ca	La	UP000002979$tr|A4E743|A4E743_COLAA	9123.46	0.0206908	0.952525		0.952525
Ca	La	UP000002979$tr|A4EB63|A4EB63_COLAA	75531.8	-0.0669276	0.78659		0.78659
Ca	La	UP000002979$tr|A4E6Z4|A4E6Z4_COLAA	23888.1	0.147874	0.420437		0.420437
Ca	La	UP000002979$tr|A4E845|A4E845_COLAA	5337.04	0.933538	0.001276		0.001276
Ca	La	UP000002979$tr|A4EAV2|A4EAV2_COLAA	9406.83	-0.334651	0.054606		0.054606
Ca	La	UP000002979$tr|A4E9G0|A4E9G0_COLAA	6500.46	-0.178782	0.607694		0.607694
Ca	La	UP000002979$tr|A4E9J8|A4E9J8_COLAA	186321	0.0650722	0.874398		0.874398
Ca	La	UP000002979$tr|A4E9N1|A4E9N1_COLAA	12566.9	-0.167386	0.333844		0.333844
Ca	La	UP000002979$tr|A4E8J8|A4E8J8_COLAA	147388	0.390414	0.001138		0.001138
Ca	La	UP000002979$tr|A4E8L7|A4E8L7_COLAA	9392.2	0.125986	0.623353		0.623353
Ca	La	UP000002979$tr|A4E8R5|A4E8R5_COLAA	10202	-0.13933	0.658748		0.658748
Ca	La	UP000002979$tr|A4EBT9|A4EBT9_COLAA	36688.5	-0.46487	0.139946		0.139946
Ca	La	UP000002979$tr|A4E7L5|A4E7L5_COLAA	13708.6	-0.38931	0.062781		0.062781
Ca	La	UP000002979$tr|A4EA11|A4EA11_COLAA	21539.8	0.445803	0.034945		0.034945
Ca	La	UP000002979$tr|A4EA58|A4EA58_COLAA	4719.26	-0.0932394	0.622936		0.622936
Ca	La	UP000002979$tr|A4ECG5|A4ECG5_COLAA	8094.89	-0.0519134	0.89883		0.89883
Ca	La	UP000002979$tr|A4ECM6|A4ECM6_COLAA	51180.9	-0.120706	0.480752		0.480752
Ca	La	UP000002979$tr|A4E8F9|A4E8F9_COLAA	2169.19	-1.03909	0.003968		0.003968
Ca	La	UP000002979$tr|A4ECK8|A4ECK8_COLAA	83493.6	-0.044656	0.748255		0.748255
Ca	La	UP000002979$tr|A4E9F4|A4E9F4_COLAA	7872.68	-0.197169	0.591793		0.591793
Ca	La	UP000002979$tr|A4EBW3|A4EBW3_COLAA	39807.6	-0.0332412	0.924833		0.924833
Ca	La	UP000002979$tr|A4ECX4|A4ECX4_COLAA	84894.5	0.165451	0.402075		0.402075
Ca	La	UP000002979$tr|A4EB33|A4EB33_COLAA	179434	0.348255	0.248958		0.248958
Ca	La	UP000002979$tr|A4EAB7|A4EAB7_COLAA	148769	0.75105	0.001027		0.001027
Ca	La	UP000002979$tr|A4E9W6|A4E9W6_COLAA	11418.2	0.255085	0.36179		0.36179
Ca	La	UP000002979$tr|A4EAN4|A4EAN4_COLAA	55159.2	0.712243	0.001642		0.001642
Ca	La	UP000002979$tr|A4ECF0|A4ECF0_COLAA	16493.1	0.172414	0.483456		0.483456
Ca	La	UP000002979$tr|A4E6N5|A4E6N5_COLAA	575380	-0.259057	0.410845		0.410845
Ca	La	UP000002979$tr|A4E9E8|A4E9E8_COLAA	509849	0.325829	0.075905		0.075905
Ca	La	UP000002979$tr|A4ED66|A4ED66_COLAA	29051.4	0.112929	0.695737		0.695737
Ca	La	UP000002979$tr|A4ECJ1|A4ECJ1_COLAA	393287	2.0308	0		0
Ca	La	UP000002979$tr|A4EBS9|A4EBS9_COLAA	10309.9	-0.508041	0.02222		0.02222
Ca	La	UP000002979$tr|A4EAH3|A4EAH3_COLAA	53041	0.0127701	0.978161		0.978161
Ca	La	UP000002979$tr|A4EBY9|A4EBY9_COLAA	27745.1	-0.712462	0.000779		0.000779
Ca	La	UP000002979$tr|A4E9J7|A4E9J7_COLAA	191060	-0.00752298	0.975753		0.975753
Ca	La	UP000002979$tr|A4E741|A4E741_COLAA	17920.2	0.00210924	0.973001		0.973001
Ca	La	UP000002979$tr|A4ECA3|A4ECA3_COLAA	23814.2	-0.163678	0.506722		0.506722
Ca	La	UP000002979$tr|A4E9W7|A4E9W7_COLAA	23476.1	0.401278	0.011456		0.011456
Ca	La	UP000002979$tr|A4E9T0|A4E9T0_COLAA	3239.47	-0.424957	0.114467		0.114467
Ca	La	UP000002979$tr|A4ECJ0|A4ECJ0_COLAA	3610.41	-0.136268	0.691158		0.691158
Ca	La	UP000002979$tr|A4EBU6|A4EBU6_COLAA	96109.2	0.0406994	0.836666		0.836666
Ca	La	UP000002979$tr|A4E7K1|A4E7K1_COLAA	10465.8	0.133539	0.615795		0.615795
Ca	La	UP000002979$tr|A4E7X1|A4E7X1_COLAA	60562.9	0.27146	0.756783		0.756783
Ca	La	UP000002979$tr|A4E8B9|A4E8B9_COLAA	20644.9	-0.27488	0.119914		0.119914
Ca	La	UP000002979$tr|A4E701|A4E701_COLAA	468831	-0.187584	0.047964		0.047964
Ca	La	UP000002979$tr|A4E6P1|A4E6P1_COLAA	5256.04	-0.408777	0.534337		0.534337
Ca	La	UP000002979$tr|A4E7R5|A4E7R5_COLAA	40723.5	-0.239933	0.365337		0.365337
Ca	La	UP000002979$tr|A4EAB3|A4EAB3_COLAA	88736.8	-0.0474602	0.855202		0.855202
Ca	La	UP000002979$tr|A4EAN0|A4EAN0_COLAA	29175.3	-0.128191	0.537639		0.537639
Ca	La	UP000002979$tr|A4E8I2|A4E8I2_COLAA	127650	0.180719	0.196694		0.196694
Ca	La	UP000002979$tr|A4E9U8|A4E9U8_COLAA	11843.4	0.0218872	0.926979		0.926979
Ca	La	UP000002979$tr|A4E732|A4E732_COLAA	8144.55	-0.149007	0.556045		0.556045
Ca	La	UP000002979$tr|A4E7I5|A4E7I5_COLAA	28143.2	0.0376872	0.820061		0.820061
Ca	La	UP000002979$tr|A4EBN7|A4EBN7_COLAA	35648.9	0.246844	0.375145		0.375145
Ca	La	UP000002979$tr|A4ECP2|A4ECP2_COLAA	4097.73	0.1621	0.54498		0.54498
Ca	La	UP000002979$tr|A4E6J7|A4E6J7_COLAA	16834.3	0.159006	0.558935		0.558935
Ca	La	UP000002979$tr|A4E9W4|A4E9W4_COLAA	11599.7	0.0273039	0.938332		0.938332
Ca	La	UP000002979$tr|A4ECE8|A4ECE8_COLAA	13582.5	-0.0446001	0.825278		0.825278
Ca	La	UP000002979$tr|A4E9A1|A4E9A1_COLAA	399675	-0.100653	0.47628		0.47628
Ca	La	UP000002979$tr|A4E8Y6|A4E8Y6_COLAA	9105.41	-0.141259	0.722433		0.722433
Ca	La	UP000002979$tr|A4E9F0|A4E9F0_COLAA	155066	0.166077	0.263002		0.263002
Ca	La	UP000002979$tr|A4E7T3|A4E7T3_COLAA	20474.6	0.048607	0.79137		0.79137
Ca	La	UP000002979$tr|A4EAC6|A4EAC6_COLAA	3206.14	-0.216183	0.613213		0.613213
Ca	La	UP000002979$tr|A4EBS3|A4EBS3_COLAA	2140	-0.203091	0.691477		0.691477
Ca	La	UP000002979$tr|A4EC75|A4EC75_COLAA	61851.2	-0.297088	0.008821		0.008821
Ca	La	UP000002979$tr|A4E7F9|A4E7F9_COLAA	37523.8	-0.094657	0.379822		0.379822
Ca	La	UP000002979$tr|A4EB76|A4EB76_COLAA	8130.52	-0.314625	0.23921		0.23921
Ca	La	UP000002979$tr|A4ECQ4|A4ECQ4_COLAA	60659.7	-0.0275229	0.900634		0.900634
Ca	La	UP000002979$tr|A4ECX1|A4ECX1_COLAA	90540.9	-0.102744	0.525923		0.525923
Ca	La	UP000002979$tr|A4EB31|A4EB31_COLAA	9465.93	-0.194639	0.686276		0.686276
Ca	La	UP000002979$tr|A4EBQ3|A4EBQ3_COLAA	134021	0.104187	0.585509		0.585509
Ca	La	UP000002979$tr|A4EC79|A4EC79_COLAA	113318	0.145147	0.311401		0.311401
Ca	La	UP000002979$tr|A4E6K3|A4E6K3_COLAA	107161	-0.0501102	0.849989		0.849989
Ca	La	UP000002979$tr|A4ED24|A4ED24_COLAA	26538	0.50064	0.008443		0.008443
Ca	La	UP000002979$tr|A4E8R8|A4E8R8_COLAA	10691.3	-0.142014	0.611992		0.611992
Ca	La	UP000002979$tr|A4EAG4|A4EAG4_COLAA	33450.4	0.282944	0.480791		0.480791
Ca	La	UP000002979$tr|A4E755|A4E755_COLAA	245798	0.733572	0.002186		0.002186
Ca	La	UP000002979$tr|A4E729|A4E729_COLAA	10318.2	0.342803	0.093738		0.093738
Ca	La	UP000002979$tr|A4E791|A4E791_COLAA	5407.55	-0.610336	0.13396		0.13396
Ca	La	UP000002979$tr|A4ECE6|A4ECE6_COLAA	46595	-0.111857	0.622116		0.622116
Ca	La	UP000002979$tr|A4E722|A4E722_COLAA	7356.37	-0.0981822	0.845823		0.845823
Ca	La	UP000002979$tr|A4EAD0|A4EAD0_COLAA	13609.7	0.293704	0.205562		0.205562
Ca	La	UP000002979$tr|A4E752|A4E752_COLAA	357867	-0.297354	0.04739		0.04739
Ca	La	UP000002979$tr|A4E8I3|A4E8I3_COLAA	14428.1	-0.108799	0.747952		0.747952
Ca	La	UP000002979$tr|A4ECI4|A4ECI4_COLAA	10748.1	-0.239536	0.297712		0.297712
Ca	La	UP000002979$tr|A4E952|A4E952_COLAA	24939	0.170218	0.350898		0.350898
Ca	La	UP000002979$tr|A4EA65|A4EA65_COLAA	24437.6	1.04829	0		0
Ca	La	UP000002979$tr|A4E9W1|A4E9W1_COLAA	297551	0.646305	3.2e-05		3.2e-05
Ca	La	UP000002979$tr|A4E6P2|A4E6P2_COLAA	61495.3	-0.145451	0.58756		0.58756
Ca	La	UP000002979$tr|A4ECA1|A4ECA1_COLAA	17580.2	0.291051	0.208586		0.208586
Ca	La	UP000002979$tr|A4ED51|A4ED51_COLAA	3504.84	-0.317004	0.328117		0.328117
Ca	La	UP000002979$tr|A4EAU6|A4EAU6_COLAA	33736.9	0.126222	0.522127		0.522127
Ca	La	UP000002979$tr|A4E7U2|A4E7U2_COLAA	21094.3	-0.191858	0.598829		0.598829
Ca	La	UP000002979$tr|A4E7I6|A4E7I6_COLAA	58098.8	-0.0758796	0.816322		0.816322
Ca	La	UP000002979$tr|A4E6K2|A4E6K2_COLAA	15829.9	0.0536919	0.792351		0.792351
Ca	La	UP000002979$tr|A4E7L1|A4E7L1_COLAA	37651	0.250455	0.154877		0.154877
Ca	La	UP000002979$tr|A4ECF3|A4ECF3_COLAA	15128.2	-0.0484609	0.86865		0.86865
Ca	La	UP000002979$tr|A4E7Q3|A4E7Q3_COLAA	49907.3	0.171579	0.462197		0.462197
Ca	La	UP000002979$tr|A4ED85|A4ED85_COLAA	23217.7	0.607106	0.001529		0.001529
Ca	La	UP000002979$tr|A4E6Y3|A4E6Y3_COLAA	12173.7	-0.119032	0.674431		0.674431
Ca	La	UP000002979$tr|A4ECD1|A4ECD1_COLAA	73714.2	-0.0757676	0.614769		0.614769
Ca	La	UP000002979$tr|A4EBX9|A4EBX9_COLAA	19045.5	-0.104945	0.969014		0.969014
Ca	La	UP000002979$tr|A4E9L6|A4E9L6_COLAA	37392.1	0.95623	4.2e-05		4.2e-05
Ca	La	UP000002979$tr|A4E7H2|A4E7H2_COLAA	2.0766e+06	0.156452	0.762786		0.762786
Ca	La	UP000002979$tr|A4ECN8|A4ECN8_COLAA	36946.1	0.0807283	0.681616		0.681616
Ca	La	UP000002979$tr|A4EAR0|A4EAR0_COLAA	33642.4	0.626903	3e-05		3e-05
Ca	La	UP000002979$tr|A4E7K7|A4E7K7_COLAA	170076	0.0229286	0.953446		0.953446
Ca	La	UP000002979$tr|A4E836|A4E836_COLAA	172300	-0.045774	0.810648		0.810648
Ca	La	UP000002979$tr|A4ED09|A4ED09_COLAA	16274.1	-0.194275	0.348747		0.348747
Ca	La	UP000002979$tr|A4E8Z6|A4E8Z6_COLAA	32771.1	0.285163	0.360325		0.360325
Ca	La	UP000002979$tr|A4ECP6|A4ECP6_COLAA	438339	0.862861	0		0
Ca	La	UP000002979$tr|A4E9J5|A4E9J5_COLAA	82360.8	-0.134631	0.787648		0.787648
Ca	La	UP000002979$tr|A4EAS9|A4EAS9_COLAA	112095	0.398054	0.045805		0.045805
Ca	La	UP000002979$tr|A4E9L8|A4E9L8_COLAA	11192.6	0.638728	0.000637		0.000637
Ca	La	UP000002979$tr|A4E7Q5|A4E7Q5_COLAA	17920.8	-0.203417	0.478027		0.478027
Ca	La	UP000002979$tr|A4EBM2|A4EBM2_COLAA	24285.5	0.359409	0.607349		0.607349
Ca	La	UP000002979$tr|A4EA97|A4EA97_COLAA	10738.3	-0.0126676	0.981878		0.981878
Ca	La	UP000002979$tr|A4E8N1|A4E8N1_COLAA	25260.9	0.132088	0.606219		0.606219
Ca	La	UP000002979$tr|A4E754|A4E754_COLAA	39717.6	-0.148294	0.720661		0.720661
Ca	La	UP000002979$tr|A4E9L5|A4E9L5_COLAA	27532.4	0.532682	0.011395		0.011395
Ca	La	UP000002979$tr|A4ED07|A4ED07_COLAA	42909.4	-0.248185	0.354837		0.354837
Ca	La	UP000002979$tr|A4EBR1|A4EBR1_COLAA	12204.9	0.085641	0.727913		0.727913
Ca	La	UP000002979$tr|A4EC77|A4EC77_COLAA	9178.97	0.0798967	0.810221		0.810221
Ca	La	UP000002979$tr|A4E7M5|A4E7M5_COLAA	10672	0.282825	0.130073		0.130073
Ca	La	UP000002979$tr|A4EAM4|A4EAM4_COLAA	12117.5	0.0236982	0.977434		0.977434
Ca	La	UP000002979$tr|A4ECW5|A4ECW5_COLAA	13141.8	-0.177981	0.741909		0.741909
Ca	La	UP000002979$tr|A4E7W0|A4E7W0_COLAA	14021.8	-0.176857	0.52047		0.52047
Ca	La	UP000002979$tr|A4E8P9|A4E8P9_COLAA	29171.3	0.512703	0.021582		0.021582
Ca	La	UP000002979$tr|A4E850|A4E850_COLAA	182866	0.0644415	0.738149		0.738149
Ca	La	UP000002979$tr|A4EBC8|A4EBC8_COLAA
Ca	La	UP000002979$tr|A4EBZ2|A4EBZ2_COLAA	5265.17	0.332046	0.346209		0.346209
Ca	La	UP000002979$tr|A4E7T6|A4E7T6_COLAA	25895	0.0347321	0.858927		0.858927
Ca	La	UP000002979$tr|A4EBZ9|A4EBZ9_COLAA	6658.51	-0.0654241	0.857677		0.857677
Ca	La	UP000002979$tr|A4E7S2|A4E7S2_COLAA	11820.8	-1.02062	1e-05		1e-05
Ca	La	UP000002979$tr|A4E9K8|A4E9K8_COLAA	25438.1	0.361225	0.461588		0.461588
Ca	La	UP000002979$tr|A4E9J6|A4E9J6_COLAA	588245	0.515872	0.069915		0.069915
Ca	La	UP000002979$tr|A4E8T1|A4E8T1_COLAA
Ca	La	UP000002979$tr|A4E9G8|A4E9G8_COLAA	156604	-0.110972	0.458153		0.458153
Ca	La	UP000002979$tr|A4EC44|A4EC44_COLAA	14275.2	0.201519	0.495334		0.495334
Ca	La	UP000002979$tr|A4E9X2|A4E9X2_COLAA	61525.4	-0.200105	0.545806		0.545806
Ca	La	UP000002979$tr|A4E8Y2|A4E8Y2_COLAA	11262.4	-0.113377	0.55847		0.55847
Ca	La	UP000002979$tr|A4E942|A4E942_COLAA	3947.81	-0.29331	0.089591		0.089591
Ca	La	UP000002979$tr|A4E7K3|A4E7K3_COLAA	11442.7	-0.316836	0.215708		0.215708
Ca	La	UP000002979$tr|A4ED02|A4ED02_COLAA	159508	0.273052	0.100618		0.100618
Ca	La	UP000002979$tr|A4E8W7|A4E8W7_COLAA	2074.43	0.102205	0.816851		0.816851
Ca	La	UP000002979$tr|A4E8C0|A4E8C0_COLAA	20937.3	0.0877103	0.757266		0.757266
Ca	La	UP000002979$tr|A4E7X4|A4E7X4_COLAA	117650	0.580156	0.000235		0.000235
Ca	La	UP000002979$tr|A4EAU3|A4EAU3_COLAA	18802.4	-0.0515597	0.880456		0.880456
Ca	La	UP000002979$tr|A4E996|A4E996_COLAA	20465.1	0.336337	0.209132		0.209132
Ca	La	UP000002979$tr|A4EB77|A4EB77_COLAA	30012.8	-0.283874	0.380987		0.380987
Ca	La	UP000002979$tr|A4E9N9|A4E9N9_COLAA	24321.7	0.340274	0.083729		0.083729
Ca	La	UP000002979$tr|A4ED34|A4ED34_COLAA	26617.9	-0.0955238	0.788336		0.788336
Ca	La	UP000002979$tr|A4EAF7|A4EAF7_COLAA	16446.4	0.11556	0.554542		0.554542
Ca	La	UP000002979$tr|A4EBI2|A4EBI2_COLAA	17195.8	0.11332	0.768718		0.768718
Ca	La	UP000002979$tr|A4E807|A4E807_COLAA	125048	0.151681	0.461696		0.461696
Ca	La	UP000002979$tr|A4E6X0|A4E6X0_COLAA
Ca	La	UP000002979$tr|A4EBQ5|A4EBQ5_COLAA	32425.2	0.483189	0.057306		0.057306
Ca	La	UP000002979$tr|A4E9Y6|A4E9Y6_COLAA	16658.1	-0.0902944	0.882243		0.882243
Ca	La	UP000002979$tr|A4EBN1|A4EBN1_COLAA	43435.5	-0.133434	0.647588		0.647588
Ca	La	UP000002979$tr|A4EBB6|A4EBB6_COLAA	2759.8	-0.238301	0.802952		0.802952
Ca	La	UP000002979$tr|A4E715|A4E715_COLAA	5719.51	0.743462	0.039319		0.039319
Ca	La	UP000002979$tr|A4E6Z0|A4E6Z0_COLAA	29347.1	0.293591	0.208516		0.208516
Ca	La	UP000002979$tr|A4EAQ7|A4EAQ7_COLAA	14869.2	-0.142256	0.517969		0.517969
Ca	La	UP000002979$tr|A4EA92|A4EA92_COLAA	10524.2	0.125811	0.462404		0.462404
Ca	La	UP000002979$tr|A4ECY8|A4ECY8_COLAA	19255.9	-0.105865	0.673309		0.673309
Ca	La	UP000002979$tr|A4ECV4|A4ECV4_COLAA	44828.5	-0.185088	0.681377		0.681377
Ca	La	UP000002979$tr|A4E9T4|A4E9T4_COLAA	51127.9	0.488497	0.004057		0.004057
Ca	La	UP000002979$tr|A4E9S1|A4E9S1_COLAA	33727	0.0793821	0.66744		0.66744
Ca	La	UP000002979$tr|A4EAV5|A4EAV5_COLAA
Ca	La	UP000002979$tr|A4ECX0|A4ECX0_COLAA	4709.73	0.0381012	0.859059		0.859059
Ca	La	UP000002979$tr|A4EAT0|A4EAT0_COLAA	30194.7	-0.0934858	0.728414		0.728414
Ca	La	UP000002979$tr|A4ED46|A4ED46_COLAA	24161.1	0.910537	0.001963		0.001963
Ca	La	UP000002979$tr|A4ECR5|A4ECR5_COLAA	38744.4	0.081758	0.653704		0.653704
Ca	La	UP000002979$tr|A4EA19|A4EA19_COLAA	18059.8	-0.0880032	0.791481		0.791481
Ca	La	UP000002979$tr|A4EAF2|A4EAF2_COLAA	30760.3	-0.120442	0.804867		0.804867
Ca	La	UP000002979$tr|A4E6U5|A4E6U5_COLAA	13848.9	-0.28679	0.196266		0.196266
Ca	La	UP000002979$tr|A4ED16|A4ED16_COLAA	55680.7	-0.110757	0.721926		0.721926
Ca	La	UP000002979$tr|A4EA88|A4EA88_COLAA	11253.4	-0.313215	0.488455		0.488455
Ca	La	UP000002979$tr|A4E9G6|A4E9G6_COLAA	135384	0.102269	0.744902		0.744902
Ca	La	UP000002979$tr|A4E6U1|A4E6U1_COLAA	51042.5	-0.168359	0.332341		0.332341
Ca	La	UP000002979$tr|A4EBU4|A4EBU4_COLAA
Ca	La	UP000002979$tr|A4E6Z8|A4E6Z8_COLAA	56715.5	0.124902	0.454717		0.454717
Ca	La	UP000002979$tr|A4E8T6|A4E8T6_COLAA	22107	0.355595	0.133625		0.133625
Ca	La	UP000002979$tr|A4EC65|A4EC65_COLAA	13760.5	0.197249	0.405138		0.405138
Ca	La	UP000002979$tr|A4E887|A4E887_COLAA	7576.43	-0.151631	0.445998		0.445998
Ca	La	UP000002979$tr|A4E7U6|A4E7U6_COLAA	12075.2	0.0430093	0.954371		0.954371
Ca	La	UP000002979$tr|A4E9S7|A4E9S7_COLAA	3078.1	-0.223694	0.358336		0.358336
Ca	La	UP000002979$tr|A4EAC0|A4EAC0_COLAA	20517.9	-0.0799695	0.810335		0.810335
Ca	La	UP000002979$tr|A4EBT5|A4EBT5_COLAA	92967	-0.130044	0.341882		0.341882
Ca	La	UP000002979$tr|A4ED29|A4ED29_COLAA	18215.9	-0.500638	0.056906		0.056906
Ca	La	UP000002979$tr|A4E866|A4E866_COLAA	48821.5	0.471962	0.482457		0.482457
Ca	La	UP000002979$tr|A4EC68|A4EC68_COLAA	11979.3	-0.287242	0.185586		0.185586
Ca	La	UP000002979$tr|A4EAQ1|A4EAQ1_COLAA	67000.8	-0.231371	0.196694		0.196694
Ca	La	UP000002979$tr|A4E8A2|A4E8A2_COLAA	5076.64	-0.335743	0.180798		0.180798
Ca	La	UP000002979$tr|A4E6J9|A4E6J9_COLAA	101608	-0.118851	0.422368		0.422368
Ca	La	UP000002979$tr|A4ECT7|A4ECT7_COLAA	102535	-0.117158	0.507104		0.507104
Ca	La	UP000002979$tr|A4EA98|A4EA98_COLAA	23297.9	0.182036	0.384888		0.384888
Ca	La	UP000002979$tr|A4E9F7|A4E9F7_COLAA	70658.2	0.00609566	0.974187		0.974187
Ca	La	UP000002979$tr|A4EAP4|A4EAP4_COLAA	10601.7	0.134819	0.99907		0.99907
Ca	La	UP000002979$tr|A4E929|A4E929_COLAA	13511.9	-0.0749266	0.75087		0.75087
Ca	La	UP000002979$tr|A4E6K5|A4E6K5_COLAA	17979.4	-0.074314	0.8058		0.8058
Ca	La	UP000002979$tr|A4ECP9|A4ECP9_COLAA	9825.95	-0.346353	0.587114		0.587114
Ca	La	UP000002979$tr|A4E8Z4|A4E8Z4_COLAA	44569.7	0.248695	0.275427		0.275427
Ca	La	UP000002979$tr|A4ECC9|A4ECC9_COLAA	8582.65	-0.0241242	0.948624		0.948624
Ca	La	UP000002979$tr|A4EA85|A4EA85_COLAA	521520	-0.00160104	0.986186		0.986186
Ca	La	UP000002979$tr|A4E7V3|A4E7V3_COLAA	10730.1	0.014185	0.920949		0.920949
Ca	La	UP000002979$tr|A4EB14|A4EB14_COLAA	9846.31	0.371097	0.145473		0.145473
Ca	La	UP000002979$tr|A4E7D6|A4E7D6_COLAA	35939.7	-0.0816499	0.790738		0.790738
Ca	La	UP000002979$tr|A4E6Q8|A4E6Q8_COLAA	12052.7	0.0388685	0.862314		0.862314
Ca	La	UP000002979$tr|A4ECD7|A4ECD7_COLAA	18206.6	-0.227183	0.351007		0.351007
Ca	La	UP000002979$tr|A4E9L4|A4E9L4_COLAA	13525.9	-0.136561	0.716389		0.716389
Ca	La	UP000002979$tr|A4E8M5|A4E8M5_COLAA	6368.82	0.207972	0.457761		0.457761
Ca	La	UP000002979$tr|A4ECT0|A4ECT0_COLAA	71592.2	0.132596	0.536003		0.536003
Ca	La	UP000002979$tr|A4E9W2|A4E9W2_COLAA	1477.29	1.30994	0.056736		0.056736
Ca	La	UP000002979$tr|A4E708|A4E708_COLAA	12276.2	-0.0885919	0.791895		0.791895
Ca	La	UP000002979$tr|A4EC30|A4EC30_COLAA	3515.34	0.231521	0.523921		0.523921
Ca	La	UP000002979$tr|A4E8E8|A4E8E8_COLAA	11201.5	-0.347507	0.327985		0.327985
Ca	La	UP000002979$tr|A4EBY6|A4EBY6_COLAA	26371.3	-0.764297	0.007468		0.007468
Ca	La	UP000002979$tr|A4EBM0|A4EBM0_COLAA	9018.33	0.423838	0.088994		0.088994
Ca	La	UP000002979$tr|A4E8W1|A4E8W1_COLAA	10070.7	-0.365398	0.065221		0.065221
Ca	La	UP000002979$tr|A4EA86|A4EA86_COLAA	131949	-0.260415	0.095075		0.095075
Ca	La	UP000002979$tr|A4E8A1|A4E8A1_COLAA	8275.9	0.107339	0.632316		0.632316
Ca	La	UP000002979$tr|A4EAF6|A4EAF6_COLAA	1824.93	-0.0800111	0.938754		0.938754
Ca	La	UP000002979$tr|A4E8B5|A4E8B5_COLAA	3992.75	-0.583589	0.005782		0.005782
Ca	La	UP000002979$tr|A4EBN5|A4EBN5_COLAA	4007.44	0.550017	0.032839		0.032839
Ca	La	UP000002979$tr|A4ECA6|A4ECA6_COLAA	100275	-0.109604	0.940805		0.940805
Ca	La	UP000002979$tr|A4E9B3|A4E9B3_COLAA	12322.9	0.133842	0.480657		0.480657
Ca	La	UP000002979$tr|A4EBY5|A4EBY5_COLAA	27039.4	-0.340829	0.262742		0.262742
Ca	La	UP000002979$tr|A4E700|A4E700_COLAA	78766.4	0.164446	0.614029		0.614029
Ca	La	UP000002979$tr|A4EAQ8|A4EAQ8_COLAA	10815.5	-0.141619	0.689679		0.689679
Ca	La	UP000002979$tr|A4EBR5|A4EBR5_COLAA	98110.3	-0.0694615	0.630836		0.630836
Ca	La	UP000002979$tr|A4EC27|A4EC27_COLAA	26839.2	0.0228446	0.967758		0.967758
Ca	La	UP000002979$tr|A4ECK9|A4ECK9_COLAA	300299	-0.163064	0.221812		0.221812
Ca	La	UP000002979$tr|A4EC99|A4EC99_COLAA	37634.4	0.217602	0.452753		0.452753
Ca	La	UP000002979$tr|A4EAM0|A4EAM0_COLAA	30574.6	-0.29188	0.165336		0.165336
Ca	La	UP000002979$tr|A4EAT3|A4EAT3_COLAA	50338.6	0.214358	0.592539		0.592539
Ca	La	UP000002979$tr|A4EBF0|A4EBF0_COLAA	33182.8	0.214815	0.247783		0.247783
Ca	La	UP000002979$tr|A4ECT6|A4ECT6_COLAA
Ca	La	UP000002979$tr|A4EBX8|A4EBX8_COLAA	9281.14	-0.146255	0.7403		0.7403
Ca	La	UP000002979$tr|A4E8E1|A4E8E1_COLAA	15651.7	0.126945	0.79047		0.79047
Ca	La	UP000002979$tr|A4ECN7|A4ECN7_COLAA	21710.6	-0.0847571	0.82788		0.82788
Ca	La	UP000002979$tr|A4E951|A4E951_COLAA	4131.76	-0.511826	0.263069		0.263069
Ca	La	UP000002979$tr|A4E9Y9|A4E9Y9_COLAA	25580.5	0.312712	0.256411		0.256411
Ca	La	UP000002979$tr|A4EBS2|A4EBS2_COLAA	12631.9	0.0890629	0.712746		0.712746
Ca	La	UP000002979$tr|A4E8Y1|A4E8Y1_COLAA	5313.94	-0.42019	0.161851		0.161851
Ca	La	UP000002979$tr|A4EAL2|A4EAL2_COLAA	18293.1	-0.0484832	0.848589		0.848589
Ca	La	UP000002979$tr|A4E9S5|A4E9S5_COLAA	4224.45	-0.292626	0.485536		0.485536
Ca	La	UP000002979$tr|A4ECK4|A4ECK4_COLAA	5117.85	-0.0404253	0.94752		0.94752
Ca	La	UP000002979$tr|A4E8N3|A4E8N3_COLAA	32869.2	0.53161	0.057942		0.057942
Ca	La	UP000002979$tr|A4E6P9|A4E6P9_COLAA	9183.65	-0.134896	0.599431		0.599431
Ca	La	UP000002979$tr|A4E8K4|A4E8K4_COLAA
Ca	La	UP000002979$tr|A4E874|A4E874_COLAA	17486.3	-0.0660965	0.886966		0.886966
Ca	La	UP000002979$tr|A4E938|A4E938_COLAA	39656.5	-0.0383846	0.839188		0.839188
Ca	La	UP000002979$tr|A4ED90|A4ED90_COLAA	53696.5	0.161837	0.727643		0.727643
Ca	La	UP000002979$tr|A4E7J4|A4E7J4_COLAA	99545.8	0.122778	0.51932		0.51932
Ca	La	UP000002979$tr|A4E6P7|A4E6P7_COLAA	34619	-0.0203499	0.949875		0.949875
Ca	La	UP000002979$tr|A4E8B0|A4E8B0_COLAA	4533.71	-0.216163	0.407276		0.407276
Ca	La	UP000002979$tr|A4EB97|A4EB97_COLAA	9477.55	0.157842	0.513783		0.513783
Ca	La	UP000002979$tr|A4E943|A4E943_COLAA	22339.8	0.102771	0.668746		0.668746
Ca	La	UP000002979$tr|A4EBY4|A4EBY4_COLAA	62193.5	-0.675664	1.1e-05		1.1e-05
Ca	La	UP000002979$tr|A4ECC2|A4ECC2_COLAA	3512.79	-0.0144054	0.999295		0.999295
Ca	La	UP000002979$tr|A4E6W2|A4E6W2_COLAA	11117.3	-0.0343322	0.91908		0.91908
Ca	La	UP000002979$tr|A4E946|A4E946_COLAA	10054.3	0.411036	0.163578		0.163578
Ca	La	UP000002979$tr|A4E9W3|A4E9W3_COLAA	112242	-0.0292203	0.896598		0.896598
Ca	La	UP000002979$tr|A4EA74|A4EA74_COLAA	189614	0.238947	0.292371		0.292371
Ca	La	UP000002979$tr|A4E8U3|A4E8U3_COLAA	24981.7	-0.123211	0.653868		0.653868
Ca	La	UP000002979$tr|A4ECF5|A4ECF5_COLAA	7649.65	-0.0516407	0.952049		0.952049
Ca	La	UP000002979$tr|A4E9A3|A4E9A3_COLAA	8348.36	-0.00469827	0.990883		0.990883
Ca	La	UP000002979$tr|A4E9N5|A4E9N5_COLAA	19088.8	-0.0396021	0.830479		0.830479
Ca	La	UP000002979$tr|A4EBY1|A4EBY1_COLAA	14053.7	-0.319349	0.028567		0.028567
Ca	La	UP000002979$tr|A4EAK2|A4EAK2_COLAA	46985	-0.112959	0.486824		0.486824
Ca	La	UP000002979$tr|A4ECU1|A4ECU1_COLAA	12505.9	-0.062776	0.891687		0.891687
Ca	La	UP000002979$tr|A4EB74|A4EB74_COLAA	6838.76	-0.0238791	0.929384		0.929384
Ca	La	UP000002979$tr|A4E7P6|A4E7P6_COLAA	18921.5	-1.33378	0		0
Ca	La	UP000002979$tr|A4EA32|A4EA32_COLAA	12442.3	-0.473538	0.003997		0.003997
Ca	La	UP000002979$tr|A4E7D7|A4E7D7_COLAA	74581	0.0130887	0.927501		0.927501
Ca	La	UP000002979$tr|A4E9C0|A4E9C0_COLAA	14927.8	-0.384513	0.102405		0.102405
Ca	La	UP000002979$tr|A4E9T5|A4E9T5_COLAA	80199.9	-0.939496	0		0
Ca	La	UP000002979$tr|A4E7F3|A4E7F3_COLAA	13193.5	-0.0497629	0.843703		0.843703
Ca	La	UP000002979$tr|A4EB26|A4EB26_COLAA	12906	-0.0628223	0.952049		0.952049
Ca	La	UP000002979$tr|A4E758|A4E758_COLAA	9549.62	-0.434297	0.067883		0.067883
Ca	La	UP000002979$tr|A4E6H9|A4E6H9_COLAA
Ca	La	UP000002979$tr|A4E6K0|A4E6K0_COLAA	46928.2	0.0494404	0.762879		0.762879
Ca	La	UP000002979$tr|A4EAI5|A4EAI5_COLAA	6232	-0.023527	0.958858		0.958858
Ca	La	UP000002979$tr|A4ECW7|A4ECW7_COLAA
Ca	La	UP000002979$tr|A4EAI1|A4EAI1_COLAA	8104.12	0.0333655	0.840686		0.840686
Ca	La	UP000002979$tr|A4E945|A4E945_COLAA	45846.2	-0.132475	0.668746		0.668746
Ca	La	UP000002979$tr|A4E915|A4E915_COLAA	31371.1	0.439936	0.097022		0.097022
Ca	La	UP000002979$tr|A4E706|A4E706_COLAA	9334.04	-0.0458292	0.978678		0.978678
Ca	La	UP000002979$tr|A4EAN5|A4EAN5_COLAA	13270.2	-0.123554	0.586184		0.586184
Ca	La	UP000002979$tr|A4EB28|A4EB28_COLAA	18985.4	-0.00388274	0.997922		0.997922
Ca	La	UP000002979$tr|A4E912|A4E912_COLAA	18012.3	-0.10587	0.886491		0.886491
Ca	La	UP000002979$tr|A4EB64|A4EB64_COLAA	17491.9	-0.144812	0.604238		0.604238
Ca	La	UP000002979$tr|A4E6Y5|A4E6Y5_COLAA	10457.9	-0.214795	0.562103		0.562103
Ca	La	UP000002979$tr|A4E6I4|A4E6I4_COLAA	36700.7	-0.490967	0.018672		0.018672
Ca	La	UP000002979$tr|A4E8D3|A4E8D3_COLAA	8676.05	-0.0808843	0.869289		0.869289
Ca	La	UP000002979$tr|A4E953|A4E953_COLAA	27559.7	-0.0763045	0.826422		0.826422
Ca	La	UP000002979$tr|A4EBT6|A4EBT6_COLAA	12690.4	-0.114702	0.607377		0.607377
Ca	La	UP000002979$tr|A4E734|A4E734_COLAA	8220.13	-0.0201053	0.969463		0.969463
Ca	La	UP000002979$tr|A4E865|A4E865_COLAA	13052.6	-0.142803	0.496984		0.496984
Ca	La	UP000002979$tr|A4E6R7|A4E6R7_COLAA	14873.9	-0.053554	0.95264		0.95264
Ca	La	UP000002979$tr|A4E8X7|A4E8X7_COLAA	9526.94	0.331206	0.183377		0.183377
Ca	La	UP000002979$tr|A4EAL3|A4EAL3_COLAA	24911.9	-0.178364	0.420723		0.420723
Ca	La	UP000002979$tr|A4E9K2|A4E9K2_COLAA	739426	-0.144169	0.751425		0.751425
Ca	La	UP000002979$tr|A4EAX7|A4EAX7_COLAA	34208.4	0.0828158	0.837621		0.837621
Ca	La	UP000002979$tr|A4EB17|A4EB17_COLAA	777092	0.0131967	0.977792		0.977792
Ca	La	UP000002979$tr|A4E844|A4E844_COLAA	9939.58	-0.0570578	0.80173		0.80173
Ca	La	UP000002979$tr|A4E9Z6|A4E9Z6_COLAA	6969.33	-0.26121	0.37055		0.37055
Ca	La	UP000002979$tr|A4EBP0|A4EBP0_COLAA	5060.56	0.116445	0.678196		0.678196
Ca	La	UP000002979$tr|A4EBX3|A4EBX3_COLAA	316007	0.252151	0.179562		0.179562
Ca	La	UP000002979$tr|A4EAA5|A4EAA5_COLAA	14169.2	0.554238	0.365337		0.365337
Ca	La	UP000002979$tr|A4E7X7|A4E7X7_COLAA	119098	0.586433	0.004741		0.004741
Ca	La	UP000002979$tr|A4EB62|A4EB62_COLAA	12250.7	-0.296681	0.627567		0.627567
Ca	La	UP000002979$tr|A4E882|A4E882_COLAA	7705.74	-0.213216	0.402223		0.402223
Ca	La	UP000002979$tr|A4EAP8|A4EAP8_COLAA	2879.54	0.150293	0.770249		0.770249
Ca	La	UP000002979$tr|A4E828|A4E828_COLAA	126105	-0.324481	0.089505		0.089505
Ca	La	UP000002979$tr|A4ECH2|A4ECH2_COLAA	21173.6	0.0137538	0.95347		0.95347
Ca	La	UP000002979$tr|A4ECH3|A4ECH3_COLAA	30261.6	-0.379482	0.603037		0.603037
Ca	La	UP000002979$tr|A4ED65|A4ED65_COLAA	27587.7	0.249488	0.267866		0.267866
Ca	La	UP000002979$tr|A4E7P2|A4E7P2_COLAA	2677.65	-1.51779	0		0
Ca	La	UP000002979$tr|A4EAX8|A4EAX8_COLAA	46376.3	0.122053	0.613253		0.613253
Ca	La	UP000002979$tr|A4EBT3|A4EBT3_COLAA	33014.7	-0.250183	0.158584		0.158584
Ca	La	UP000002979$tr|A4E919|A4E919_COLAA	6300.29	-0.294555	0.23975		0.23975
Ca	La	UP000002979$tr|A4E7N5|A4E7N5_COLAA	5226.21	-0.394148	0.283497		0.283497
Ca	La	UP000002979$tr|A4E7M6|A4E7M6_COLAA	6610.76	0.319913	0.125476		0.125476
Ca	La	UP000002979$tr|A4EAP7|A4EAP7_COLAA	140752	-0.255421	0.40892		0.40892
Ca	La	UP000002979$tr|A4E838|A4E838_COLAA	4025.92	0.0392954	0.934229		0.934229
Ca	La	UP000002979$tr|A4EA75|A4EA75_COLAA	385697	-0.122374	0.496047		0.496047
Ca	La	UP000002979$tr|A4E9R8|A4E9R8_COLAA	22870.8	-0.184483	0.515378		0.515378
Ca	La	UP000002979$tr|A4ECA5|A4ECA5_COLAA	18690.3	-0.191892	0.500116		0.500116
Ca	La	UP000002979$tr|A4EBN0|A4EBN0_COLAA	23609.9	-0.0546064	0.885131		0.885131
Ca	La	UP000002979$tr|A4EBZ8|A4EBZ8_COLAA	6870.23	0.243002	0.266057		0.266057
Ca	La	UP000002979$tr|A4E9K1|A4E9K1_COLAA	245026	0.314335	0.35938		0.35938
Ca	La	UP000002979$tr|A4E894|A4E894_COLAA	813808	0.714002	1.5e-05		1.5e-05
Ca	La	UP000002979$tr|A4EBF6|A4EBF6_COLAA	112069	-0.14599	0.172145		0.172145
Ca	La	UP000002979$tr|A4EAE5|A4EAE5_COLAA	8262.91	0.15735	0.658748		0.658748
Ca	La	UP000002979$tr|A4ECM7|A4ECM7_COLAA	17606.4	-0.0339842	0.978156		0.978156
Ca	La	UP000002979$tr|A4E9R3|A4E9R3_COLAA	9807.72	0.23328	0.214825		0.214825
Ca	La	UP000002979$tr|A4E704|A4E704_COLAA	45476.2	-0.0148281	0.990743		0.990743
Ca	La	UP000002979$tr|A4E872|A4E872_COLAA	50360.9	-0.0864697	0.842979		0.842979
Ca	La	UP000002979$tr|A4EA13|A4EA13_COLAA	3561.42	-0.489074	0.658883		0.658883
Ca	La	UP000002979$tr|A4E9I8|A4E9I8_COLAA	38934.4	0.262513	0.675537		0.675537
Ca	La	UP000002979$tr|A4E7G2|A4E7G2_COLAA	23286.8	0.00628925	0.971442		0.971442
Ca	La	UP000002979$tr|A4E8U5|A4E8U5_COLAA	9560.79	-0.624856	0.027285		0.027285
Ca	La	UP000002979$tr|A4E6Q4|A4E6Q4_COLAA	10196.6	-0.138828	0.775625		0.775625
Ca	La	UP000002979$tr|A4E925|A4E925_COLAA	148341	-0.338621	0.556319		0.556319
Ca	La	UP000002979$tr|A4E7V6|A4E7V6_COLAA	187307	0.459456	0.0557		0.0557
Ca	La	UP000002979$tr|A4EAJ2|A4EAJ2_COLAA	891.09	-0.345341	0.34147		0.34147
Ca	La	UP000002979$tr|A4EC24|A4EC24_COLAA	86530.9	0.100588	0.690308		0.690308
Ca	La	UP000002979$tr|A4E8A5|A4E8A5_COLAA	6800.29	0.398901	0.088169		0.088169
Ca	La	UP000002979$tr|A4E8Q6|A4E8Q6_COLAA	10154.5	0.0738096	0.783594		0.783594
Ca	La	UP000002979$tr|A4E8X8|A4E8X8_COLAA	3643.75	0.0325827	0.817901		0.817901
Ca	La	UP000002979$tr|A4E9X1|A4E9X1_COLAA	5082.57	0.249629	0.304732		0.304732
Ca	La	UP000002979$tr|A4EAT1|A4EAT1_COLAA	8375.23	-0.108529	0.896792		0.896792
Ca	La	UP000002979$tr|A4E9S0|A4E9S0_COLAA	30776	0.178277	0.326672		0.326672
Ca	La	UP000002979$tr|A4E9E6|A4E9E6_COLAA	185466	-0.258952	0.074371		0.074371
Ca	La	UP000002979$tr|A4E8R6|A4E8R6_COLAA	12886.9	0.0813976	0.775057		0.775057
Ca	La	UP000002979$tr|A4E765|A4E765_COLAA	9125.09	0.367425	0.110802		0.110802
Ca	La	UP000002979$tr|A4E761|A4E761_COLAA	19330.5	0.00237343	0.992318		0.992318
Ca	La	UP000002979$tr|A4E926|A4E926_COLAA	8166.03	-0.135932	0.621461		0.621461
Ca	La	UP000002979$tr|A4E7Q1|A4E7Q1_COLAA	10735.6	-1.39808	0		0
Ca	La	UP000002979$tr|A4EC86|A4EC86_COLAA	40564.8	0.0442656	0.91035		0.91035
Ca	La	UP000002979$tr|A4E892|A4E892_COLAA	4217.64	-0.300675	0.182738		0.182738
Ca	La	UP000002979$tr|A4E736|A4E736_COLAA	2100.47	-0.0246322	0.976749		0.976749
Ca	La	UP000002979$tr|A4E9H6|A4E9H6_COLAA	280599	0.414267	0.040962		0.040962
Ca	La	UP000002979$tr|A4EA76|A4EA76_COLAA	9060.34	-0.137853	0.730783		0.730783
Ca	La	UP000002979$tr|A4E8W5|A4E8W5_COLAA	12409.3	0.656591	0.002767		0.002767
Ca	La	UP000002979$tr|A4E745|A4E745_COLAA	33091.3	0.0960365	0.751644		0.751644
Ca	La	UP000002979$tr|A4E7E9|A4E7E9_COLAA	5463.93	-0.0648225	0.91826		0.91826
Ca	La	UP000002979$tr|A4E7P0|A4E7P0_COLAA	7862.72	-0.416591	0.184014		0.184014
Ca	La	UP000002979$tr|A4EAB2|A4EAB2_COLAA	331222	-0.143234	0.416144		0.416144
Ca	La	UP000002979$tr|A4EA60|A4EA60_COLAA	4607.7	-0.617917	0.095256		0.095256
Ca	La	UP000002979$tr|A4EA24|A4EA24_COLAA	5654.94	-0.502562	0.153545		0.153545
Ca	La	UP000002979$tr|A4E6Z3|A4E6Z3_COLAA	3012.75	-0.25908	0.205246		0.205246
Ca	La	UP000002979$tr|A4E7W8|A4E7W8_COLAA	3546.61	0.0424027	0.923932		0.923932
Ca	La	UP000002979$tr|A4ED01|A4ED01_COLAA	21786.2	-0.114708	0.911299		0.911299
Ca	La	UP000002979$tr|A4E7H7|A4E7H7_COLAA	27189	-0.00474888	0.997092		0.997092
Ca	La	UP000002979$tr|A4E9A8|A4E9A8_COLAA	56635.1	1.93018	0.00174		0.00174
Ca	La	UP000002979$tr|A4E9A5|A4E9A5_COLAA	9984.27	-0.138736	0.739101		0.739101
Ca	La	UP000002979$tr|A4E6R1|A4E6R1_COLAA	14520.2	-0.107685	0.719022		0.719022
Ca	La	UP000002979$tr|A4ECI6|A4ECI6_COLAA	53498.3	0.0455421	0.849335		0.849335
Ca	La	UP000002979$tr|A4E7E3|A4E7E3_COLAA	13914.9	0.090689	0.758153		0.758153
Ca	La	UP000002979$tr|A4EA67|A4EA67_COLAA	9167.22	-0.425349	0.231359		0.231359
Ca	La	UP000002979$tr|A4EA77|A4EA77_COLAA	647538	0.301909	0.116104		0.116104
Ca	La	UP000002979$tr|A4E6J2|A4E6J2_COLAA	60937.7	-0.387272	0.212081		0.212081
Ca	La	UP000002979$tr|A4ECH5|A4ECH5_COLAA	8871.03	0.101457	0.680634		0.680634
Ca	La	UP000002979$tr|A4E6P5|A4E6P5_COLAA	335775	-0.0897103	0.858284		0.858284
Ca	La	UP000002979$tr|A4EC67|A4EC67_COLAA	11169.4	-0.0159	0.97215		0.97215
Ca	La	UP000002979$tr|A4EB78|A4EB78_COLAA	29123.1	-0.437464	0.007313		0.007313
Ca	La	UP000002979$tr|A4E8K1|A4E8K1_COLAA	9106.4	-0.0479418	0.818636		0.818636
Ca	La	UP000002979$tr|A4E9A0|A4E9A0_COLAA	127787	-0.123982	0.630836		0.630836
Ca	La	UP000002979$tr|A4E9B8|A4E9B8_COLAA	35064.8	-0.0274335	0.945184		0.945184
Ca	La	UP000002979$tr|A4EAQ5|A4EAQ5_COLAA	44121.2	-0.127146	0.44965		0.44965
Ca	La	UP000002979$tr|A4E8N7|A4E8N7_COLAA	5457	-0.180306	0.756997		0.756997
Ca	La	UP000002979$tr|A4E7K4|A4E7K4_COLAA	20113.2	0.0395776	0.862656		0.862656
Ca	La	UP000002979$tr|A4E937|A4E937_COLAA	17448.4	0.160091	0.409855		0.409855
Ca	La	UP000002979$tr|A4ECH9|A4ECH9_COLAA	1590.32	-0.243577	0.770249		0.770249
Ca	La	UP000002979$tr|A4E871|A4E871_COLAA	20477.3	-0.468526	0.013837		0.013837
Ca	La	UP000002979$tr|A4E804|A4E804_COLAA	5790.73	-0.00220802	0.978779		0.978779
Ca	La	UP000002979$tr|A4ED35|A4ED35_COLAA	12048.4	-0.151159	0.680634		0.680634
Ca	La	UP000002979$tr|A4E9N7|A4E9N7_COLAA	103009	-0.0254126	0.885812		0.885812
Ca	La	UP000002979$tr|A4E7X0|A4E7X0_COLAA	11969.5	0.274177	0.342572		0.342572
Ca	La	UP000002979$tr|A4EBR6|A4EBR6_COLAA	8731.29	-0.492984	0.020982		0.020982
Ca	La	UP000002979$tr|A4EBF3|A4EBF3_COLAA	6473.79	-0.233617	0.246588		0.246588
Ca	La	UP000002979$tr|A4EC38|A4EC38_COLAA	21787.4	-0.100873	0.598829		0.598829
Ca	La	UP000002979$tr|A4EBT2|A4EBT2_COLAA	3025.47	-0.254473	0.572427		0.572427
Ca	La	UP000002979$tr|A4E8K0|A4E8K0_COLAA	3406.16	0.00903702	0.933228		0.933228
Ca	La	UP000002979$tr|A4E7Y5|A4E7Y5_COLAA	4408.14	-0.385132	0.287728		0.287728
Ca	La	UP000002979$tr|A4E8W9|A4E8W9_COLAA	9525.84	-0.219797	0.164215		0.164215
Ca	La	UP000002979$tr|A4E9J3|A4E9J3_COLAA	8122.68	-0.163275	0.424948		0.424948
Ca	La	UP000002979$tr|A4EAI6|A4EAI6_COLAA	10905.9	-0.0699022	0.738161		0.738161
Ca	La	UP000002979$tr|A4E6V0|A4E6V0_COLAA	109394	-0.149599	0.339314		0.339314
Ca	La	UP000002979$tr|A4E747|A4E747_COLAA	65651.7	0.287688	0.304709		0.304709
Ca	La	UP000002979$tr|A4ECE9|A4ECE9_COLAA	6336.93	0.153764	0.414105		0.414105
Ca	La	UP000002979$tr|A4EBA4|A4EBA4_COLAA	5384.11	0.325576	0.565204		0.565204
Ca	La	UP000002979$tr|A4ECL6|A4ECL6_COLAA	63415.5	-0.166305	0.470411		0.470411
Ca	La	UP000002979$tr|A4EBA6|A4EBA6_COLAA	10265.5	-0.121063	0.777405		0.777405
Ca	La	UP000002979$tr|A4E6N2|A4E6N2_COLAA	19575.4	0.0910332	0.842004		0.842004
Ca	La	UP000002979$tr|A4E8W3|A4E8W3_COLAA	38770.2	-0.110904	0.753469		0.753469
Ca	La	UP000002979$tr|A4E7V8|A4E7V8_COLAA	87984	0.0213402	0.860109		0.860109
Ca	La	UP000002979$tr|A4ECP5|A4ECP5_COLAA	37422.6	0.497832	0.013784		0.013784
Ca	La	UP000002979$tr|A4EA39|A4EA39_COLAA	11561.1	0.0504007	0.898309		0.898309
Ca	La	UP000002979$tr|A4ECQ9|A4ECQ9_COLAA	4439.57	0.0867943	0.836877		0.836877
Ca	La	UP000002979$tr|A4EAT9|A4EAT9_COLAA	19581.3	0.140974	0.579518		0.579518
Ca	La	UP000002979$tr|A4E6I3|A4E6I3_COLAA	28942.6	-0.371663	0.075655		0.075655
Ca	La	UP000002979$tr|A4ECI1|A4ECI1_COLAA	770981	-0.0409186	0.980873		0.980873
Ca	La	UP000002979$tr|A4ECV2|A4ECV2_COLAA	14916.5	-0.0249016	0.990715		0.990715
Ca	La	UP000002979$tr|A4E6K4|A4E6K4_COLAA	24573.3	-0.115789	0.659674		0.659674
Ca	La	UP000002979$tr|A4E9H5|A4E9H5_COLAA	122522	-0.270399	0.766564		0.766564
Ca	La	UP000002979$tr|A4ECW2|A4ECW2_COLAA	16376.5	-0.244498	0.319322		0.319322
Ca	La	UP000002979$tr|A4E9C7|A4E9C7_COLAA
Ca	La	UP000002979$tr|A4EC29|A4EC29_COLAA	17508.8	-0.0338434	0.97473		0.97473
Ca	La	UP000002979$tr|A4E9E7|A4E9E7_COLAA	645585	-0.0883755	0.597661		0.597661
Ca	La	UP000002979$tr|A4EBJ7|A4EBJ7_COLAA	6351.22	-0.45303	0.175942		0.175942
Ca	La	UP000002979$tr|A4EC18|A4EC18_COLAA	10849	0.158361	0.430468		0.430468
Ca	La	UP000002979$tr|A4E8K8|A4E8K8_COLAA
Ca	La	UP000002979$tr|A4E8Y8|A4E8Y8_COLAA	3542.16	-0.517081	0.120939		0.120939
Ca	La	UP000002979$tr|A4E9F5|A4E9F5_COLAA	7414.52	0.145498	0.629117		0.629117
Ca	La	UP000002979$tr|A4E7U4|A4E7U4_COLAA	55391.1	0.438371	0.165847		0.165847
Ca	La	UP000002979$tr|A4E7U1|A4E7U1_COLAA	14849.7	-0.492894	0.028028		0.028028
Ca	La	UP000002979$tr|A4ECL4|A4ECL4_COLAA	154961	-0.486846	3.6e-05		3.6e-05
Ca	La	UP000002979$tr|A4E786|A4E786_COLAA	13336.3	0.328782	0.076482		0.076482
Ca	La	UP000002979$tr|A4EBY8|A4EBY8_COLAA	27703.6	-0.483729	0.019821		0.019821
Ca	La	UP000002979$tr|A4EBF1|A4EBF1_COLAA	12833.5	0.0668322	0.727913		0.727913
Ca	La	UP000002979$tr|A4E6Z6|A4E6Z6_COLAA	14094	0.417762	0.141089		0.141089
Ca	La	UP000002979$tr|A4E7E2|A4E7E2_COLAA	55730.1	0.258133	0.265407		0.265407
Ca	La	UP000002979$tr|A4E7C7|A4E7C7_COLAA	23014.8	-0.0887088	0.680929		0.680929
Ca	La	UP000002979$tr|A4E7F2|A4E7F2_COLAA	6162.79	-0.0788517	0.919434		0.919434
Ca	La	UP000002979$tr|A4E6R0|A4E6R0_COLAA	5679.83	-0.0604201	0.981338		0.981338
Ca	La	UP000002979$tr|A4E7W9|A4E7W9_COLAA	8076.4	-0.284192	0.237053		0.237053
Ca	La	UP000002979$tr|A4EAT5|A4EAT5_COLAA	8579.8	-0.0629199	0.851317		0.851317
Ca	La	UP000002979$tr|A4EAH4|A4EAH4_COLAA	11747	-0.12904	0.7403		0.7403
Ca	La	UP000002979$tr|A4ECH4|A4ECH4_COLAA	3040.85	0.157793	0.585712		0.585712
Ca	La	UP000002979$tr|A4E6M2|A4E6M2_COLAA	13652.5	0.0951097	0.575947		0.575947
Ca	La	UP000002979$tr|A4EA72|A4EA72_COLAA	303660	0.43448	0.139669		0.139669
Ca	La	UP000002979$tr|A4E7N0|A4E7N0_COLAA	5469.7	0.255971	0.579993		0.579993
Ca	La	UP000002979$tr|A4E8T3|A4E8T3_COLAA	16883.2	2.38401	1.8e-05		1.8e-05
Ca	La	UP000002979$tr|A4E822|A4E822_COLAA	5110.83	-0.342764	0.319322		0.319322
Ca	La	UP000002979$tr|A4E8P8|A4E8P8_COLAA	19285.7	0.925945	2.1e-05		2.1e-05
Ca	La	UP000002979$tr|A4ECQ5|A4ECQ5_COLAA	9636.6	0.118542	0.679049		0.679049
Ca	La	UP000002979$tr|A4EB79|A4EB79_COLAA	12325.9	0.119764	0.622372		0.622372
Ca	La	UP000002979$tr|A4EC10|A4EC10_COLAA	22963	0.0691876	0.691882		0.691882
Ca	La	UP000002979$tr|A4ED08|A4ED08_COLAA
Ca	La	UP000002979$tr|A4E6U3|A4E6U3_COLAA	3927.52	-0.657186	0.019565		0.019565
Ca	La	UP000002979$tr|A4E740|A4E740_COLAA	4501.81	0.0940617	0.840305		0.840305
Ca	La	UP000002979$tr|A4ECD6|A4ECD6_COLAA	6222.43	-0.111211	0.690945		0.690945
Ca	La	UP000002979$tr|A4EAQ4|A4EAQ4_COLAA	12551.6	0.115052	0.836588		0.836588
Ca	La	UP000002979$tr|A4E8Q2|A4E8Q2_COLAA	11651	0.287211	0.132388		0.132388
Ca	La	UP000002979$tr|A4E9G9|A4E9G9_COLAA	3533.9	-0.447537	0.128298		0.128298
Ca	La	UP000002979$tr|A4ECS7|A4ECS7_COLAA	4607.64	0.0434151	0.881014		0.881014
Ca	La	UP000002979$tr|A4ED12|A4ED12_COLAA	31365	-0.113846	0.723873		0.723873
Ca	La	UP000002979$tr|A4EBV7|A4EBV7_COLAA	6948.72	-0.00397991	0.952049		0.952049
Ca	La	UP000002979$tr|A4E6S0|A4E6S0_COLAA	11436.5	0.112909	0.584359		0.584359
Ca	La	UP000002979$tr|A4EB66|A4EB66_COLAA	21763.7	0.175713	0.530059		0.530059
Ca	La	UP000002979$tr|A4E856|A4E856_COLAA
Ca	La	UP000002979$tr|A4E8G9|A4E8G9_COLAA	10470.4	-0.211887	0.633443		0.633443
Ca	La	UP000002979$tr|A4E8I1|A4E8I1_COLAA
Ca	La	UP000002979$tr|A4EAG6|A4EAG6_COLAA	7341.04	0.363175	0.085755		0.085755
Ca	La	UP000002979$tr|A4EBB1|A4EBB1_COLAA	9476.19	-0.153227	0.675365		0.675365
Ca	La	UP000002979$tr|A4E774|A4E774_COLAA	14520.7	-0.270757	0.193411		0.193411
Ca	La	UP000002979$tr|A4EB20|A4EB20_COLAA	22895.2	0.11113	0.6136		0.6136
Ca	La	UP000002979$tr|A4EA09|A4EA09_COLAA	2731.92	0.157001	0.7403		0.7403
Ca	La	UP000002979$tr|A4E9J4|A4E9J4_COLAA	178775	-0.0104744	0.993664		0.993664
Ca	La	UP000002979$tr|A4EBZ4|A4EBZ4_COLAA	1990.82	-0.462371	0.461854		0.461854
Ca	La	UP000002979$tr|A4EBQ7|A4EBQ7_COLAA	6975.08	-0.0341666	0.905354		0.905354
Ca	La	UP000002979$tr|A4E956|A4E956_COLAA	5225.55	0.0504665	0.877797		0.877797
Ca	La	UP000002979$tr|A4ED47|A4ED47_COLAA	41524.9	1.29961	0		0
Ca	La	UP000002979$tr|A4E767|A4E767_COLAA	24449.6	0.341046	0.094047		0.094047
Ca	La	UP000002979$tr|A4EAP6|A4EAP6_COLAA	17104.5	-0.0337607	0.93434		0.93434
Ca	La	UP000002979$tr|A4E9N2|A4E9N2_COLAA	19255.9	0.178432	0.393256		0.393256
Ca	La	UP000002979$tr|A4E832|A4E832_COLAA	4275.19	-0.598423	0.095948		0.095948
Ca	La	UP000002979$tr|A4EBK0|A4EBK0_COLAA	28214.3	0.33187	0.46548		0.46548
Ca	La	UP000002979$tr|A4E982|A4E982_COLAA	4000.29	-0.368532	0.204729		0.204729
Ca	La	UP000002979$tr|A4E6L6|A4E6L6_COLAA	37731.6	-0.674041	0.008096		0.008096
Ca	La	UP000002979$tr|A4EA91|A4EA91_COLAA	22470	0.0346308	0.851923		0.851923
Ca	La	UP000002979$tr|A4EAC7|A4EAC7_COLAA	10011.1	0.0781478	0.894958		0.894958
Ca	La	UP000002979$tr|A4EAN1|A4EAN1_COLAA	10685.8	-0.221024	0.270512		0.270512
Ca	La	UP000002979$tr|A4ED10|A4ED10_COLAA	66688.8	-0.20461	0.094123		0.094123
Ca	La	UP000002979$tr|A4EB91|A4EB91_COLAA	28241.7	-0.202079	0.516254		0.516254
Ca	La	UP000002979$tr|A4E883|A4E883_COLAA	17253.9	-0.149889	0.646111		0.646111
Ca	La	UP000002979$tr|A4ED91|A4ED91_COLAA	125927	0.0260193	0.923153		0.923153
Ca	La	UP000002979$tr|A4E7T4|A4E7T4_COLAA	12823.9	0.0103731	0.917625		0.917625
Ca	La	UP000002979$tr|A4E993|A4E993_COLAA	30424.6	-0.36075	0.091854		0.091854
Ca	La	UP000002979$tr|A4E9E9|A4E9E9_COLAA	18563.5	-0.488857	0.221731		0.221731
Ca	La	UP000002979$tr|A4ECJ3|A4ECJ3_COLAA	30520.8	-0.150742	0.404483		0.404483
Ca	La	UP000002979$tr|A4EBR2|A4EBR2_COLAA	18488.2	-0.34337	0.111779		0.111779
Ca	La	UP000002979$tr|A4EA26|A4EA26_COLAA	3795.04	-0.323688	0.161851		0.161851
Ca	La	UP000002979$tr|A4ECT3|A4ECT3_COLAA	4329.39	-0.570558	0.164002		0.164002
Ca	La	UP000002979$tr|A4EBE9|A4EBE9_COLAA	85774.6	0.282826	0.04162		0.04162
Ca	La	UP000002979$tr|A4EBL9|A4EBL9_COLAA	10392.4	0.192643	0.607909		0.607909
Ca	La	UP000002979$tr|A4EBI1|A4EBI1_COLAA	9621.91	-0.0210984	0.952306		0.952306
Ca	La	UP000002979$tr|A4EA34|A4EA34_COLAA	9688.42	0.127732	0.711984		0.711984
Ca	La	UP000002979$tr|A4EBA1|A4EBA1_COLAA	64702.6	0.366196	0.069487		0.069487
Ca	La	UP000002979$tr|A4ED30|A4ED30_COLAA	39948.9	0.158626	0.42157		0.42157
Ca	La	UP000002979$tr|A4EBJ3|A4EBJ3_COLAA	14950.2	0.31467	0.265251		0.265251
Ca	La	UP000002979$tr|A4E890|A4E890_COLAA	42709.4	0.367092	0.142851		0.142851
Ca	La	UP000002979$tr|A4EA35|A4EA35_COLAA	1115.78	-1.14026	0.025048		0.025048
Ca	La	UP000002979$tr|A4E7P9|A4E7P9_COLAA	29240.7	-1.74647	0		0
Ca	La	UP000002979$tr|A4EBT1|A4EBT1_COLAA	18461.2	0.218921	0.456487		0.456487
Ca	La	UP000002979$tr|A4EBV6|A4EBV6_COLAA	6418.34	0.174806	0.363049		0.363049
Ca	La	UP000002979$tr|A4E8L1|A4E8L1_COLAA	30338.9	1.07174	0.006791		0.006791
Ca	La	UP000002979$tr|A4E8N6|A4E8N6_COLAA	15527.4	0.0976121	0.6881		0.6881
Ca	La	UP000002979$tr|A4EAI2|A4EAI2_COLAA	25110.9	0.565107	0.171534		0.171534
Ca	La	UP000002979$tr|A4EC60|A4EC60_COLAA	50377.3	0.38266	0.405382		0.405382
Ca	La	UP000002979$tr|A4EB38|A4EB38_COLAA	13425	-0.337922	0.379729		0.379729
Ca	La	UP000002979$tr|A4E9L1|A4E9L1_COLAA	5348.27	-0.339945	0.223874		0.223874
Ca	La	UP000002979$tr|A4EBN9|A4EBN9_COLAA	17663.2	-0.278437	0.196427		0.196427
Ca	La	UP000002979$tr|A4E6Q1|A4E6Q1_COLAA	5348.45	-0.395624	0.124303		0.124303
Ca	La	UP000002979$tr|A4E8B3|A4E8B3_COLAA	1380.21	-0.74218	0.160243		0.160243
Ca	La	UP000002979$tr|A4EAJ1|A4EAJ1_COLAA	5271.75	0.132864	0.71842		0.71842
Ca	La	UP000002979$tr|A4E7E4|A4E7E4_COLAA	16146	0.444446	0.017516		0.017516
Ca	La	UP000002979$tr|A4E9Y2|A4E9Y2_COLAA	126377	0.407075	0.275068		0.275068
Ca	La	UP000002979$tr|A4E808|A4E808_COLAA	9928.15	0.0185401	0.886966		0.886966
Ca	La	UP000002979$tr|A4E720|A4E720_COLAA
Ca	La	UP000002979$tr|A4E6U2|A4E6U2_COLAA	7320.88	-0.261798	0.258298		0.258298
Ca	La	UP000002979$tr|A4E9C8|A4E9C8_COLAA
Ca	La	UP000002979$tr|A4E7S1|A4E7S1_COLAA	42128.9	-0.170317	0.477483		0.477483
Ca	La	UP000002979$tr|A4E7S0|A4E7S0_COLAA	4980.95	-0.636747	0.026908		0.026908
Ca	La	UP000002979$tr|A4ECW6|A4ECW6_COLAA	8238.93	-0.167117	0.649681		0.649681
Ca	La	UP000002979$tr|A4ED05|A4ED05_COLAA	28026.5	0.0777329	0.695931		0.695931
Ca	La	UP000002979$tr|A4EC92|A4EC92_COLAA	10848.8	-0.0601295	0.807755		0.807755
Ca	La	UP000002979$tr|A4EBU0|A4EBU0_COLAA	573284	-0.0787749	0.75307		0.75307
Ca	La	UP000002979$tr|A4E8Q1|A4E8Q1_COLAA	4126.03	-0.244102	0.563431		0.563431
Ca	La	UP000002979$tr|A4E7A3|A4E7A3_COLAA	2403.17	-0.0574256	0.890779		0.890779
Ca	La	UP000002979$tr|A4E813|A4E813_COLAA	7315.85	-0.245954	0.527833		0.527833
Ca	La	UP000002979$tr|A4E990|A4E990_COLAA	9094.76	0.188746	0.440851		0.440851
Ca	La	UP000002979$tr|A4E756|A4E756_COLAA	623329	0.856508	4e-05		4e-05
Ca	La	UP000002979$tr|A4ED86|A4ED86_COLAA	23445.2	0.243346	0.285982		0.285982
Ca	La	UP000002979$tr|A4E9K5|A4E9K5_COLAA	63321	0.750071	0.007974		0.007974
Ca	La	UP000002979$tr|A4E6T5|A4E6T5_COLAA	3997.3	-0.0256379	0.986484		0.986484
Ca	La	UP000002979$tr|A4ECC6|A4ECC6_COLAA	6351.37	0.151968	0.620494		0.620494
Ca	La	UP000002979$tr|A4E6T9|A4E6T9_COLAA	40894.9	0.1107	0.899341		0.899341
Ca	La	UP000002979$tr|A4E7G3|A4E7G3_COLAA	14822	0.401576	0.095914		0.095914
Ca	La	UP000002979$tr|A4E8Q4|A4E8Q4_COLAA	4739.82	0.439545	0.101808		0.101808
Ca	La	UP000002979$tr|A4E9T7|A4E9T7_COLAA	3828.95	-0.0213896	0.959828		0.959828
Ca	La	UP000002979$tr|A4ECE3|A4ECE3_COLAA	3605.69	0.0940258	0.836144		0.836144
Ca	La	UP000002979$tr|A4EA40|A4EA40_COLAA	8484.23	-0.190713	0.385992		0.385992
Ca	La	UP000002979$tr|A4E983|A4E983_COLAA	23774.2	0.10469	0.759366		0.759366
Ca	La	UP000002979$tr|A4E8A4|A4E8A4_COLAA	258.83	-2.94599	0.00443		0.00443
Ca	La	UP000002979$tr|A4EAU2|A4EAU2_COLAA	36155.9	0.101132	0.817939		0.817939
Ca	La	UP000002979$tr|A4EAL5|A4EAL5_COLAA	21337.9	0.183672	0.530477		0.530477
Ca	La	UP000002979$tr|A4EB27|A4EB27_COLAA	5530.01	-0.281662	0.424932		0.424932
Ca	La	UP000002979$tr|A4EAB9|A4EAB9_COLAA	39084.3	-0.0314549	0.952049		0.952049
Ca	La	UP000002979$tr|A4ECS9|A4ECS9_COLAA	9858.51	0.0742244	0.687667		0.687667
Ca	La	UP000002979$tr|A4E8L6|A4E8L6_COLAA	5813.05	0.638888	0.073509		0.073509
Ca	La	UP000002979$tr|A4E9T6|A4E9T6_COLAA	15263.8	-0.070727	0.68766		0.68766
Ca	La	UP000002979$tr|A4E8X6|A4E8X6_COLAA	5657.94	-0.166476	0.639531		0.639531
Ca	La	UP000002979$tr|A4E8U4|A4E8U4_COLAA	22520.9	-0.311318	0.179096		0.179096
Ca	La	UP000002979$tr|A4ECJ2|A4ECJ2_COLAA	508953	0.549507	0.046392		0.046392
Ca	La	UP000002979$tr|A4E950|A4E950_COLAA	6870.3	-0.53159	0.041112		0.041112
Ca	La	UP000002979$tr|A4ED73|A4ED73_COLAA	13015.6	-0.0357388	0.912252		0.912252
Ca	La	UP000002979$tr|A4EBE4|A4EBE4_COLAA	10505.7	-0.196021	0.486981		0.486981
Ca	La	UP000002979$tr|A4EBH8|A4EBH8_COLAA	13249.5	-0.189003	0.450904		0.450904
Ca	La	UP000002979$tr|A4E9J2|A4E9J2_COLAA	1542.5	-0.247937	0.739981		0.739981
Ca	La	UP000002979$tr|A4E7X8|A4E7X8_COLAA	5459.36	-0.0464563	0.98702		0.98702
Ca	La	UP000002979$tr|A4E6N7|A4E6N7_COLAA	3851.83	-0.328423	0.477483		0.477483
Ca	La	UP000002979$tr|A4E8X0|A4E8X0_COLAA	2838.33	0.233217	0.404156		0.404156
Ca	La	UP000002979$tr|A4EC08|A4EC08_COLAA	186425	-0.116547	0.839167		0.839167
Ca	La	UP000002979$tr|A4EC02|A4EC02_COLAA	41037.7	-0.0572912	0.902539		0.902539
Ca	La	UP000002979$tr|A4ECY6|A4ECY6_COLAA	16125.5	-0.102238	0.639261		0.639261
Ca	La	UP000002979$tr|A4EAK3|A4EAK3_COLAA	235924	-0.200141	0.664801		0.664801
Ca	La	UP000002979$tr|A4E9X3|A4E9X3_COLAA
Ca	La	UP000002979$tr|A4EAN2|A4EAN2_COLAA	11757.8	-0.0535774	0.924911		0.924911
Ca	La	UP000002979$tr|A4E725|A4E725_COLAA	7465.72	0.39415	0.129962		0.129962
Ca	La	UP000002979$tr|A4ECL2|A4ECL2_COLAA	73617.2	0.0990916	0.961655		0.961655
Ca	La	UP000002979$tr|A4E954|A4E954_COLAA	16253.9	-0.0168401	0.978083		0.978083
Ca	La	UP000002979$tr|A4EA84|A4EA84_COLAA	255100	0.207871	0.654954		0.654954
Ca	La	UP000002979$tr|A4ECF8|A4ECF8_COLAA	15582	-0.16675	0.48421		0.48421
Ca	La	UP000002979$tr|A4ECY7|A4ECY7_COLAA	166257	0.0238427	0.992936		0.992936
Ca	La	UP000002979$tr|A4E9U4|A4E9U4_COLAA	10878.1	0.615986	0.012385		0.012385
Ca	La	UP000002979$tr|A4E6Q6|A4E6Q6_COLAA	51397.4	-0.0572337	0.835645		0.835645
Ca	La	UP000002979$tr|A4E7U0|A4E7U0_COLAA	24676.3	-0.0924142	0.724934		0.724934
Ca	La	UP000002979$tr|A4E7Y8|A4E7Y8_COLAA	4568.83	-0.14545	0.839764		0.839764
Ca	La	UP000002979$tr|A4E841|A4E841_COLAA	13536.8	-0.0449368	0.92707		0.92707
Ca	La	UP000002979$tr|A4EA44|A4EA44_COLAA	44041.5	0.165405	0.284752		0.284752
Ca	La	UP000002979$tr|A4E8Z0|A4E8Z0_COLAA	10276.7	0.0887618	0.896792		0.896792
Ca	La	UP000002979$tr|A4E6T7|A4E6T7_COLAA	4585.57	0.105089	0.686511		0.686511
Ca	La	UP000002979$tr|A4ECZ6|A4ECZ6_COLAA	3622.15	-0.705647	0.081646		0.081646
Ca	La	UP000002979$tr|A4EC59|A4EC59_COLAA	16974.3	0.25066	0.402367		0.402367
Ca	La	UP000002979$tr|A4E6T4|A4E6T4_COLAA	45962.3	-0.214215	0.474441		0.474441
Ca	La	UP000002979$tr|A4E821|A4E821_COLAA
Ca	La	UP000002979$tr|A4ED45|A4ED45_COLAA	4991.42	-0.245236	0.190009		0.190009
Ca	La	UP000002979$tr|A4E876|A4E876_COLAA	3873.49	0.118718	0.689263		0.689263
Ca	La	UP000002979$tr|A4EBP4|A4EBP4_COLAA	2608.37	0.344561	0.213691		0.213691
Ca	La	UP000002979$tr|A4E9H9|A4E9H9_COLAA	157754	-0.55167	0.029813		0.029813
Ca	La	UP000002979$tr|A4EBL2|A4EBL2_COLAA	2015.15	0.3644	0.394957		0.394957
Ca	La	UP000002979$tr|A4E9D0|A4E9D0_COLAA	11894.3	0.185312	0.283088		0.283088
Ca	La	UP000002979$tr|A4EA46|A4EA46_COLAA	4105.3	0.678411	0.021599		0.021599
Ca	La	UP000002979$tr|A4E7S4|A4E7S4_COLAA	15088.6	0.209585	0.350037		0.350037
Ca	La	UP000002979$tr|A4EA12|A4EA12_COLAA	6086.75	-0.426032	0.057705		0.057705
Ca	La	UP000002979$tr|A4EBA2|A4EBA2_COLAA	15448.6	-0.0803321	0.723761		0.723761
Ca	La	UP000002979$tr|A4E7P5|A4E7P5_COLAA	15454.2	-1.14934	6.3e-05		6.3e-05
Ca	La	UP000002979$tr|A4E8A9|A4E8A9_COLAA	7431.7	0.255079	0.201015		0.201015
Ca	La	UP000002979$tr|A4E6W5|A4E6W5_COLAA	4564.53	0.258681	0.710262		0.710262
Ca	La	UP000002979$tr|A4EBC3|A4EBC3_COLAA
Ca	La	UP000002979$tr|A4E9K3|A4E9K3_COLAA	126806	0.758154	0.066346		0.066346
Ca	La	UP000002979$tr|A4E6M7|A4E6M7_COLAA	2710.2	0.530632	0.228733		0.228733
Ca	La	UP000002979$tr|A4E8Y3|A4E8Y3_COLAA	5982.1	0.0286327	0.915842		0.915842
Ca	La	UP000002979$tr|A4ECZ2|A4ECZ2_COLAA	32483.7	0.111263	0.524172		0.524172
Ca	La	UP000002979$tr|A4EBM9|A4EBM9_COLAA
Ca	La	UP000002979$tr|A4EBA5|A4EBA5_COLAA	2353.91	0.0654109	0.778093		0.778093
Ca	La	UP000002979$tr|A4E6Z2|A4E6Z2_COLAA	4901.29	-0.201639	0.50748		0.50748
Ca	La	UP000002979$tr|A4ED63|A4ED63_COLAA	6841.68	-0.0667595	0.952409		0.952409
Ca	La	UP000002979$tr|A4E7L2|A4E7L2_COLAA	4491.45	0.810772	0.14816		0.14816
Ca	La	UP000002979$tr|A4E7W4|A4E7W4_COLAA	2297.33	-0.0450169	0.986186		0.986186
Ca	La	UP000002979$tr|A4E9V7|A4E9V7_COLAA	1832.06	-0.468602	0.353384		0.353384
Ca	La	UP000002979$tr|A4EAV8|A4EAV8_COLAA	3437.79	-0.220798	0.596933		0.596933
Ca	La	UP000002979$tr|A4EC88|A4EC88_COLAA	9266.89	0.178857	0.445668		0.445668
Ca	La	UP000002979$tr|A4E9B9|A4E9B9_COLAA	20661.8	-0.00579201	0.919434		0.919434
Ca	La	UP000002979$tr|A4ECH8|A4ECH8_COLAA	5935.84	0.238933	0.547138		0.547138
Ca	La	UP000002979$tr|A4EBF9|A4EBF9_COLAA	7439.31	0.0560454	0.818242		0.818242
Ca	La	UP000002979$tr|A4EC36|A4EC36_COLAA	9190.55	-0.430853	0.131935		0.131935
Ca	La	UP000002979$tr|A4EAI9|A4EAI9_COLAA	1325.73	-0.171617	0.802475		0.802475
Ca	La	UP000002979$tr|A4EBM1|A4EBM1_COLAA	2492.6	-0.696271	0.124		0.124
Ca	La	UP000002979$tr|A4E949|A4E949_COLAA	30532.8	-0.170665	0.427152		0.427152
Ca	La	UP000002979$tr|A4E923|A4E923_COLAA	1004.44	0.901271	0.474784		0.474784
Ca	La	UP000002979$tr|A4E8U7|A4E8U7_COLAA	9956.52	-0.291876	0.447301		0.447301
Ca	La	UP000002979$tr|A4ECG6|A4ECG6_COLAA	5028.51	0.194197	0.595798		0.595798
Ca	La	UP000002979$tr|A4E6T1|A4E6T1_COLAA	76117.8	0.094492	0.65958		0.65958
Ca	La	UP000002979$tr|A4ECN9|A4ECN9_COLAA	27978	0.456034	0.032979		0.032979
Ca	La	UP000002979$tr|A4E8S0|A4E8S0_COLAA	56851.4	0.0679893	0.721123		0.721123
Ca	La	UP000002979$tr|A4EAN3|A4EAN3_COLAA	13903.1	0.306446	0.274586		0.274586
Ca	La	UP000002979$tr|A4EBP1|A4EBP1_COLAA	51429.4	-0.297204	0.204214		0.204214
Ca	La	UP000002979$tr|A4E7S3|A4E7S3_COLAA	33928.2	0.507553	0.148733		0.148733
Ca	La	UP000002979$tr|A4EA78|A4EA78_COLAA	29855.6	0.00907676	0.97368		0.97368
Ca	La	UP000002979$tr|A4E9Y4|A4E9Y4_COLAA	11518.2	0.415275	0.035823		0.035823
Ca	La	UP000002979$tr|A4E7D2|A4E7D2_COLAA	5774.07	-0.0727447	0.819755		0.819755
Ca	La	UP000002979$tr|A4E8U9|A4E8U9_COLAA	11127.4	0.27796	0.590621		0.590621
Ca	La	UP000002979$tr|A4EC40|A4EC40_COLAA	2438.84	-0.285473	0.451511		0.451511
Ca	La	UP000002979$tr|A4E721|A4E721_COLAA
Ca	La	UP000002979$tr|A4E6Q5|A4E6Q5_COLAA	28267.8	-0.0294567	0.924911		0.924911
Ca	La	UP000002979$tr|A4EC64|A4EC64_COLAA
Ca	La	UP000002979$tr|A4ECS3|A4ECS3_COLAA	3824.27	-0.1086	0.797241		0.797241
Ca	La	UP000002979$tr|A4E8N8|A4E8N8_COLAA	2490.15	-0.0335078	0.95264		0.95264
Ca	La	UP000002979$tr|A4E8P4|A4E8P4_COLAA	9396.81	-0.0480533	0.996174		0.996174
Ca	La	UP000002979$tr|A4E769|A4E769_COLAA	2409.43	0.225369	0.544998		0.544998
Ca	La	UP000002979$tr|A4E8L9|A4E8L9_COLAA	89518.2	0.192485	0.544641		0.544641
Ca	La	UP000002979$tr|A4EBI8|A4EBI8_COLAA	6541.54	-0.0734164	0.763235		0.763235
Ca	La	UP000002979$tr|A4E7E5|A4E7E5_COLAA	90566.3	0.386624	0.018438		0.018438
Ca	La	UP000002979$tr|A4ECS4|A4ECS4_COLAA	50136	0.181843	0.421343		0.421343
Ca	La	UP000002979$tr|A4EBZ7|A4EBZ7_COLAA	46165	0.533902	0.061101		0.061101
Ca	La	UP000002979$tr|A4EBZ5|A4EBZ5_COLAA	9530.17	0.740788	0.014731		0.014731
Ca	La	UP000002979$tr|A4EAK4|A4EAK4_COLAA	6742.09	0.0497829	0.88893		0.88893
Ca	La	UP000002979$tr|A4E8I6|A4E8I6_COLAA	6012.35	0.012445	0.979985		0.979985
Ca	La	UP000002979$tr|A4E7M7|A4E7M7_COLAA	8395.66	0.0447432	0.836877		0.836877
Ca	La	UP000002979$tr|A4E8W2|A4E8W2_COLAA	50517.1	0.210381	0.451453		0.451453
Ca	La	UP000002979$tr|A4E9F1|A4E9F1_COLAA	5695.06	0.537637	0.085862		0.085862
Ca	La	UP000002979$tr|A4E748|A4E748_COLAA	92637.3	-0.265113	0.5302		0.5302
Ca	La	UP000002979$tr|A4E7M4|A4E7M4_COLAA	4219.72	-0.359681	0.02517		0.02517
Ca	La	UP000002979$tr|A4E9R5|A4E9R5_COLAA
Ca	La	UP000002979$tr|A4EBY7|A4EBY7_COLAA	7626.88	-0.456217	0.330975		0.330975
Ca	La	UP000002979$tr|A4EBD9|A4EBD9_COLAA	3288.99	-0.505038	0.019865		0.019865
Ca	La	UP000002979$tr|A4EAS0|A4EAS0_COLAA	8022.09	0.394009	0.15665		0.15665
Ca	La	UP000002979$tr|A4EBS1|A4EBS1_COLAA	6501.7	-0.48841	0.17282		0.17282
Ca	La	UP000002979$tr|A4ECI2|A4ECI2_COLAA	9123.85	-0.723166	0.00159		0.00159
Ca	La	UP000002979$tr|A4EAV3|A4EAV3_COLAA	8146.35	-0.12371	0.803534		0.803534
Ca	La	UP000002979$tr|A4E851|A4E851_COLAA	4622.18	0.103389	0.803962		0.803962
Ca	La	UP000002979$tr|A4EA10|A4EA10_COLAA	5828.01	-0.00516339	0.99172		0.99172
Ca	La	UP000002979$tr|A4E7V7|A4E7V7_COLAA	7944.43	-0.14123	0.952049		0.952049
Ca	La	UP000002979$tr|A4E9G2|A4E9G2_COLAA	23653.7	-0.174593	0.586357		0.586357
Ca	La	UP000002979$tr|A4E837|A4E837_COLAA	7062.57	0.107808	0.683863		0.683863
Ca	La	UP000002979$tr|A4EC97|A4EC97_COLAA	48491.6	-0.0187572	0.97505		0.97505
Ca	La	UP000002979$tr|A4EAB0|A4EAB0_COLAA	12893.8	0.416272	0.024867		0.024867
Ca	La	UP000002979$tr|A4E6R6|A4E6R6_COLAA	11686.4	-0.0245363	0.991522		0.991522
Ca	La	UP000002979$tr|A4E6N9|A4E6N9_COLAA	43641.3	0.30429	0.286403		0.286403
Ca	La	UP000002979$tr|A4E6M8|A4E6M8_COLAA	22834.6	-0.0580303	0.771266		0.771266
Ca	La	UP000002979$tr|A4E9L3|A4E9L3_COLAA
Ca	La	UP000002979$tr|A4ECQ8|A4ECQ8_COLAA	573.528	-0.507904	0.301367		0.301367
Ca	La	UP000002979$tr|A4E9V5|A4E9V5_COLAA	2140.06	0.598095	0.086742		0.086742
Ca	La	UP000002979$tr|A4EAZ7|A4EAZ7_COLAA	3764.33	-0.43768	0.125431		0.125431
Ca	La	UP000002979$tr|A4EA83|A4EA83_COLAA	46455.9	0.383153	0.191766		0.191766
Ca	La	UP000002979$tr|A4E884|A4E884_COLAA
Ca	La	UP000002979$tr|A4E6T6|A4E6T6_COLAA	35557.2	-0.114181	0.86618		0.86618
Ca	La	UP000002979$tr|A4ED56|A4ED56_COLAA	4218.94	0.482346	0.139522		0.139522
Ca	La	UP000002979$tr|A4E987|A4E987_COLAA	5585.8	0.0925293	0.838914		0.838914
Ca	La	UP000002979$tr|A4E6Q7|A4E6Q7_COLAA	11311.6	0.539302	0.012151		0.012151
Ca	La	UP000002979$tr|A4E6V7|A4E6V7_COLAA	6668.94	0.906843	0.001549		0.001549
Ca	La	UP000002979$tr|A4E860|A4E860_COLAA	6450.97	0.00965684	0.925028		0.925028
Ca	La	UP000002979$tr|A4ECI5|A4ECI5_COLAA	5817.43	-0.683543	0.026177		0.026177
Ca	La	UP000002979$tr|A4E8H7|A4E8H7_COLAA	2413.36	0.265006	0.849058		0.849058
Ca	La	UP000002979$tr|A4E7E6|A4E7E6_COLAA	4138.87	-0.133406	0.858284		0.858284
Ca	La	UP000002979$tr|A4E8K5|A4E8K5_COLAA	67222.1	-0.0513149	0.868921		0.868921
Ca	La	UP000002979$tr|A4E840|A4E840_COLAA	13233.1	-0.095476	0.623058		0.623058
Ca	La	UP000002979$tr|A4ED21|A4ED21_COLAA	1646.56	-0.321126	0.663822		0.663822
Ca	La	UP000002979$tr|A4E6K7|A4E6K7_COLAA
Ca	La	UP000002979$tr|A4E7I0|A4E7I0_COLAA	4819.31	-0.711525	0.360182		0.360182
Ca	La	UP000002979$tr|A4E8Y9|A4E8Y9_COLAA	8474.98	0.0181788	0.971696		0.971696
Ca	La	UP000002979$tr|A4ECU6|A4ECU6_COLAA
Ca	La	UP000002979$tr|A4EAS5|A4EAS5_COLAA	8492.51	-0.219976	0.363083		0.363083
Ca	La	UP000002979$tr|A4E6W7|A4E6W7_COLAA	1282.82	-0.596991	0.217902		0.217902
Ca	La	UP000002979$tr|A4E9U2|A4E9U2_COLAA	8715.48	0.190678	0.239836		0.239836
Ca	La	UP000002979$tr|A4ECT4|A4ECT4_COLAA
Ca	La	UP000002979$tr|A4E7L0|A4E7L0_COLAA	4202.78	0.794707	0.084478		0.084478
Ca	La	UP000002979$tr|A4EC81|A4EC81_COLAA	16454.4	0.0233545	0.867317		0.867317
Ca	La	UP000002979$tr|A4EAY3|A4EAY3_COLAA	2303.83	-0.341881	0.509613		0.509613
Ca	La	UP000002979$tr|A4E726|A4E726_COLAA	8487.23	0.18778	0.647133		0.647133
Ca	La	UP000002979$tr|A4EBE5|A4EBE5_COLAA	14577.3	0.24054	0.397239		0.397239
Ca	La	UP000002979$tr|A4ECX2|A4ECX2_COLAA
Ca	La	UP000002979$tr|A4E714|A4E714_COLAA
Ca	La	UP000002979$tr|A4ECD2|A4ECD2_COLAA	8683.79	-0.26173	0.636009		0.636009
Ca	La	UP000002979$tr|A4E9R6|A4E9R6_COLAA
Ca	La	UP000002979$tr|A4E7D5|A4E7D5_COLAA	1575.56	-0.343131	0.196515		0.196515
Ca	La	UP000002979$tr|A4EBB3|A4EBB3_COLAA	2008.8	-0.488793	0.267109		0.267109
Ca	La	UP000002979$tr|A4ECI7|A4ECI7_COLAA	6965.17	0.0348558	0.912033		0.912033
Ca	La	UP000002979$tr|A4E9Y0|A4E9Y0_COLAA	2882.71	0.0445597	0.914026		0.914026
Ca	La	UP000002979$tr|A4ECK3|A4ECK3_COLAA	14174	-0.211455	0.468465		0.468465
Ca	La	UP000002979$tr|A4E8P3|A4E8P3_COLAA	8134.25	-0.328835	0.13676		0.13676
Ca	La	UP000002979$tr|A4E6M9|A4E6M9_COLAA	2945.44	-0.0473536	0.917625		0.917625
Ca	La	UP000002979$tr|A4EA04|A4EA04_COLAA	12161.1	-0.207359	0.532768		0.532768
Ca	La	UP000002979$tr|A4EBQ6|A4EBQ6_COLAA	13028.3	0.350346	0.151194		0.151194
Ca	La	UP000002979$tr|A4EBX2|A4EBX2_COLAA	43335.6	0.215762	0.437955		0.437955
Ca	La	UP000002979$tr|A4E730|A4E730_COLAA	20675.6	-0.43463	0.159316		0.159316
Ca	La	UP000002979$tr|A4E8F6|A4E8F6_COLAA
Ca	La	UP000002979$tr|A4EAQ3|A4EAQ3_COLAA	8998.88	-0.0217436	0.965241		0.965241
Ca	La	UP000002979$tr|A4E6S4|A4E6S4_COLAA	11787.2	-0.0383807	0.996872		0.996872
Ca	La	UP000002979$tr|A4E782|A4E782_COLAA	2974.14	0.0503025	0.955851		0.955851
Ca	La	UP000002979$tr|A4EC96|A4EC96_COLAA	3311.4	0.320468	0.306983		0.306983
Ca	La	UP000002979$tr|A4EBS0|A4EBS0_COLAA	1677.59	-0.631697	0.193659		0.193659
Ca	La	UP000002979$tr|A4E906|A4E906_COLAA	8960.17	-0.253519	0.421155		0.421155
Ca	La	UP000002979$tr|A4E7N8|A4E7N8_COLAA	3022.99	-0.404045	0.33364		0.33364
Ca	La	UP000002979$tr|A4E936|A4E936_COLAA	5175.15	0.129088	0.777019		0.777019
Ca	La	UP000002979$tr|A4E834|A4E834_COLAA	3901.58	0.407737	0.32657		0.32657
Ca	La	UP000002979$tr|A4EBR8|A4EBR8_COLAA	5657.2	-0.392038	0.494324		0.494324
Ca	La	UP000002979$tr|A4EBS4|A4EBS4_COLAA	14435.9	0.401816	0.095898		0.095898
Ca	La	UP000002979$tr|A4EAI8|A4EAI8_COLAA	2502.04	-0.416351	0.258089		0.258089
Ca	La	UP000002979$tr|A4ED58|A4ED58_COLAA	2203.59	-0.203284	0.69168		0.69168
Ca	La	UP000002979$tr|A4E9I2|A4E9I2_COLAA	3396.81	-0.468581	0.616685		0.616685
Ca	La	UP000002979$tr|A4E8M7|A4E8M7_COLAA
Ca	La	UP000002979$tr|A4ED69|A4ED69_COLAA	9321.68	0.772849	0.021881		0.021881
Ca	La	UP000002979$tr|A4E9R4|A4E9R4_COLAA
Ca	La	UP000002979$tr|A4E8F8|A4E8F8_COLAA
Ca	La	UP000002979$tr|A4EAF5|A4EAF5_COLAA	5381.2	-0.357451	0.226241		0.226241
Ca	La	UP000002979$tr|A4E8D9|A4E8D9_COLAA	4226.24	0.252237	0.456333		0.456333
Ca	La	UP000002979$tr|A4EBD7|A4EBD7_COLAA	14332.8	-0.235173	0.609356		0.609356
Ca	La	UP000002979$tr|A4ECI3|A4ECI3_COLAA	3054.92	0.0202251	0.938137		0.938137
Ca	La	UP000002979$tr|A4E8T9|A4E8T9_COLAA	21292.7	-0.308534	0.137606		0.137606
Ca	La	UP000002979$tr|A4E6S6|A4E6S6_COLAA	6073.62	0.167111	0.568153		0.568153
Ca	La	UP000002979$tr|A4EAA9|A4EAA9_COLAA	2587.62	-1.03477	0.000435		0.000435
Ca	La	UP000002979$tr|A4E6T3|A4E6T3_COLAA	14665.1	-0.162859	0.528234		0.528234
Ca	La	UP000002979$tr|A4E739|A4E739_COLAA	7322.21	-0.212278	0.517859		0.517859
Ca	La	UP000002979$tr|A4EA81|A4EA81_COLAA	168740	-0.236493	0.510254		0.510254
Ca	La	UP000002979$tr|A4E830|A4E830_COLAA	10387.6	-0.0387451	0.987616		0.987616
Ca	La	UP000002979$tr|A4E710|A4E710_COLAA	3987.76	0.776096	0.051449		0.051449
Ca	La	UP000002979$tr|A4E8E0|A4E8E0_COLAA
Ca	La	UP000002979$tr|A4E7T8|A4E7T8_COLAA	4638.16	-0.0461891	0.978159		0.978159
Ca	La	UP000002979$tr|A4E7T5|A4E7T5_COLAA	20633.2	0.517051	0.268937		0.268937
Ca	La	UP000002979$tr|A4EAZ6|A4EAZ6_COLAA	2579.21	-0.633758	0.327056		0.327056
Ca	La	UP000002979$tr|A4E8T4|A4E8T4_COLAA
Ca	La	UP000002979$tr|A4ECH6|A4ECH6_COLAA	37159.9	-0.296618	0.405605		0.405605
Ca	La	UP000002979$tr|A4EA82|A4EA82_COLAA	83622.8	-0.398032	0.732072		0.732072
Ca	La	UP000002979$tr|A4E8H0|A4E8H0_COLAA	3141.34	-0.44438	0.058951		0.058951
Ca	La	UP000002979$tr|A4ED33|A4ED33_COLAA	2041.56	0.214346	0.626681		0.626681
Ca	La	UP000002979$tr|A4E7A0|A4E7A0_COLAA	3815.35	-0.106894	0.66207		0.66207
Ca	La	UP000002979$tr|A4E8U1|A4E8U1_COLAA	28729	-0.145372	0.728709		0.728709
Ca	La	UP000002979$tr|A4E7A2|A4E7A2_COLAA	4963.68	-0.46749	0.270512		0.270512
Ca	La	UP000002979$tr|A4ECK6|A4ECK6_COLAA	3389.81	-0.0900309	0.845367		0.845367
Ca	La	UP000002979$tr|A4E8M6|A4E8M6_COLAA	23349.3	0.340311	0.451511		0.451511
Ca	La	UP000002979$tr|A4EBJ6|A4EBJ6_COLAA	57020.6	-0.0336137	0.973386		0.973386
Ca	La	UP000002979$tr|A4EAL9|A4EAL9_COLAA	15200.6	0.28092	0.467233		0.467233
Ca	La	UP000002979$tr|A4E889|A4E889_COLAA	5908.01	-0.128858	0.669455		0.669455
Ca	La	UP000002979$tr|A4EAA7|A4EAA7_COLAA	1380.14	-0.416482	0.383771		0.383771
Ca	La	UP000002979$tr|A4ECH1|A4ECH1_COLAA	159687	-0.0726478	0.84331		0.84331
Ca	La	UP000002979$tr|A4EBP3|A4EBP3_COLAA	12000.7	-0.139253	0.705182		0.705182
Ca	La	UP000002979$tr|A4E7U7|A4E7U7_COLAA	16574	-0.230896	0.477103		0.477103
Ca	La	UP000002979$tr|A4EB25|A4EB25_COLAA	4363.81	0.334758	0.417547		0.417547
Ca	La	UP000002979$tr|A4ECQ3|A4ECQ3_COLAA	5293.72	-0.451572	0.271089		0.271089
Ca	La	UP000002979$tr|A4E6X6|A4E6X6_COLAA	4791.56	0.56305	0.362751		0.362751
Ca	La	UP000002979$tr|A4E9T9|A4E9T9_COLAA	3178.97	1		0.049	0.049
Ca	La	UP000002979$tr|A4E8N2|A4E8N2_COLAA	3938.48	1		0.049	0.049
Ca	Lg	UP000002979$tr|A4E9S9|A4E9S9_COLAA	38988.4	0.0291467	0.873036		0.873036
Ca	Lg	UP000002979$tr|A4EBW1|A4EBW1_COLAA	11847.5	0.107418	0.724893		0.724893
Ca	Lg	UP000002979$tr|A4ED70|A4ED70_COLAA	118624	-0.383525	0.196265		0.196265
Ca	Lg	UP000002979$tr|A4EBA3|A4EBA3_COLAA	16391.8	-0.444518	0.015815		0.015815
Ca	Lg	UP000002979$tr|A4E9P1|A4E9P1_COLAA
Ca	Lg	UP000002979$tr|A4E762|A4E762_COLAA	32715.8	-0.366013	0.020355		0.020355
Ca	Lg	UP000002979$tr|A4E852|A4E852_COLAA	11188.9	-0.0800319	0.860445		0.860445
Ca	Lg	UP000002979$tr|A4E8R9|A4E8R9_COLAA	165781	-0.268061	0.002929		0.002929
Ca	Lg	UP000002979$tr|A4E6S8|A4E6S8_COLAA	46041.3	0.104606	0.587562		0.587562
Ca	Lg	UP000002979$tr|A4E7K0|A4E7K0_COLAA	11951.6	0.0821525	0.604023		0.604023
Ca	Lg	UP000002979$tr|A4ECF2|A4ECF2_COLAA	15529.4	0.137612	0.50551		0.50551
Ca	Lg	UP000002979$tr|A4E7F5|A4E7F5_COLAA	21726.9	0.15084	0.528228		0.528228
Ca	Lg	UP000002979$tr|A4EC98|A4EC98_COLAA
Ca	Lg	UP000002979$tr|A4ED00|A4ED00_COLAA	229048	0.0911312	0.570779		0.570779
Ca	Lg	UP000002979$tr|A4E9Y5|A4E9Y5_COLAA	16020.7	-0.209226	0.350407		0.350407
Ca	Lg	UP000002979$tr|A4E9C6|A4E9C6_COLAA	78827.7	-0.376279	0.002474		0.002474
Ca	Lg	UP000002979$tr|A4E9N3|A4E9N3_COLAA	12578.3	-0.0896508	0.570371		0.570371
Ca	Lg	UP000002979$tr|A4EBQ2|A4EBQ2_COLAA	35627.4	0.164852	0.293828		0.293828
Ca	Lg	UP000002979$tr|A4E7F0|A4E7F0_COLAA	298731	-0.000824443	0.944733		0.944733
Ca	Lg	UP000002979$tr|A4E966|A4E966_COLAA
Ca	Lg	UP000002979$tr|A4E842|A4E842_COLAA	16472.2	-0.195148	0.357691		0.357691
Ca	Lg	UP000002979$tr|A4E6N6|A4E6N6_COLAA	82067	0.26216	0.083575		0.083575
Ca	Lg	UP000002979$tr|A4EC25|A4EC25_COLAA	12279.9	-0.328232	0.049361		0.049361
Ca	Lg	UP000002979$tr|A4EC87|A4EC87_COLAA	15195.9	0.158916	0.719038		0.719038
Ca	Lg	UP000002979$tr|A4EBG1|A4EBG1_COLAA	21718.7	-0.372416	0.145536		0.145536
Ca	Lg	UP000002979$tr|A4E8Z2|A4E8Z2_COLAA
Ca	Lg	UP000002979$tr|A4E859|A4E859_COLAA	8256.59	0.103378	0.738441		0.738441
Ca	Lg	UP000002979$tr|A4E862|A4E862_COLAA	22247.3	0.169304	0.363083		0.363083
Ca	Lg	UP000002979$tr|A4EC74|A4EC74_COLAA	146343	-0.0139775	0.928977		0.928977
Ca	Lg	UP000002979$tr|A4E8J2|A4E8J2_COLAA	347484	-0.422025	0.006011		0.006011
Ca	Lg	UP000002979$tr|A4E6N4|A4E6N4_COLAA	277989	0.0509646	0.660937		0.660937
Ca	Lg	UP000002979$tr|A4EAK0|A4EAK0_COLAA	5430.77	-0.533801	0.022568		0.022568
Ca	Lg	UP000002979$tr|A4ECC4|A4ECC4_COLAA	65592.9	-0.129655	0.282348		0.282348
Ca	Lg	UP000002979$tr|A4EAU4|A4EAU4_COLAA	121807	-0.281062	0.002858		0.002858
Ca	Lg	UP000002979$tr|A4EAG8|A4EAG8_COLAA	183401	0.125201	0.332897		0.332897
Ca	Lg	UP000002979$tr|A4E6I9|A4E6I9_COLAA	52872.8	-0.77218	0		0
Ca	Lg	UP000002979$tr|A4E9C3|A4E9C3_COLAA	76089	-0.250037	0.003484		0.003484
Ca	Lg	UP000002979$tr|A4EBJ4|A4EBJ4_COLAA	10323.1	0.406061	0.034692		0.034692
Ca	Lg	UP000002979$tr|A4ECN4|A4ECN4_COLAA	438520	0.396686	0.024436		0.024436
Ca	Lg	UP000002979$tr|A4E7G0|A4E7G0_COLAA	26163	0.0332885	0.952525		0.952525
Ca	Lg	UP000002979$tr|A4ECD5|A4ECD5_COLAA	70967.7	0.187035	0.184372		0.184372
Ca	Lg	UP000002979$tr|A4E994|A4E994_COLAA
Ca	Lg	UP000002979$tr|A4E6S9|A4E6S9_COLAA	35067.1	0.14174	0.485285		0.485285
Ca	Lg	UP000002979$tr|A4ED28|A4ED28_COLAA	8267.21	0.0595074	0.823558		0.823558
Ca	Lg	UP000002979$tr|A4E8L3|A4E8L3_COLAA	59879.3	0.936562	1.8e-05		1.8e-05
Ca	Lg	UP000002979$tr|A4E7D1|A4E7D1_COLAA	47699.7	0.0931091	0.782884		0.782884
Ca	Lg	UP000002979$tr|A4E8K2|A4E8K2_COLAA	67927	0.15168	0.374927		0.374927
Ca	Lg	UP000002979$tr|A4E9X5|A4E9X5_COLAA	73838.1	0.215538	0.659169		0.659169
Ca	Lg	UP000002979$tr|A4ECL5|A4ECL5_COLAA	199470	-0.627605	2.8e-05		2.8e-05
Ca	Lg	UP000002979$tr|A4EAG2|A4EAG2_COLAA
Ca	Lg	UP000002979$tr|A4ECG8|A4ECG8_COLAA	17224.1	-0.383783	0.029677		0.029677
Ca	Lg	UP000002979$tr|A4EBT7|A4EBT7_COLAA	283882	0.140499	0.690725		0.690725
Ca	Lg	UP000002979$tr|A4EB34|A4EB34_COLAA	16101.6	-0.427875	0.040153		0.040153
Ca	Lg	UP000002979$tr|A4E8J7|A4E8J7_COLAA	134561	-0.186705	0.090203		0.090203
Ca	Lg	UP000002979$tr|A4E7X9|A4E7X9_COLAA	85435.3	-0.428694	1.3e-05		1.3e-05
Ca	Lg	UP000002979$tr|A4E6L9|A4E6L9_COLAA
Ca	Lg	UP000002979$tr|A4E6Q2|A4E6Q2_COLAA	132725	-0.330401	3e-06		3e-06
Ca	Lg	UP000002979$tr|A4E6V8|A4E6V8_COLAA	17102.9	0.229869	0.479381		0.479381
Ca	Lg	UP000002979$tr|A4EBM5|A4EBM5_COLAA	201169	-0.0476965	0.604504		0.604504
Ca	Lg	UP000002979$tr|A4ECX5|A4ECX5_COLAA	74548.4	-0.149603	0.090409		0.090409
Ca	Lg	UP000002979$tr|A4EAF0|A4EAF0_COLAA	9291.46	0.12341	0.802651		0.802651
Ca	Lg	UP000002979$tr|A4EAF4|A4EAF4_COLAA	7583.83	0.509824	0.164903		0.164903
Ca	Lg	UP000002979$tr|A4ECC7|A4ECC7_COLAA	24096.3	0.617668	0.020148		0.020148
Ca	Lg	UP000002979$tr|A4E9D9|A4E9D9_COLAA	20273	-0.164202	0.411111		0.411111
Ca	Lg	UP000002979$tr|A4E9F8|A4E9F8_COLAA	72740.8	1.12865	0.000112		0.000112
Ca	Lg	UP000002979$tr|A4E703|A4E703_COLAA	25196.9	-0.321631	0.113972		0.113972
Ca	Lg	UP000002979$tr|A4E8V2|A4E8V2_COLAA	81545.6	0.0830878	0.650559		0.650559
Ca	Lg	UP000002979$tr|A4EA20|A4EA20_COLAA	16350.9	0.249105	0.351477		0.351477
Ca	Lg	UP000002979$tr|A4E818|A4E818_COLAA	246439	0.0810146	0.618251		0.618251
Ca	Lg	UP000002979$tr|A4E9X8|A4E9X8_COLAA	277905	-0.136797	0.383605		0.383605
Ca	Lg	UP000002979$tr|A4EC37|A4EC37_COLAA	63939.5	0.0130772	0.921826		0.921826
Ca	Lg	UP000002979$tr|A4E8J4|A4E8J4_COLAA	5919.9	-0.848466	1e-06		1e-06
Ca	Lg	UP000002979$tr|A4E7L3|A4E7L3_COLAA	54465.5	-0.373616	0.031879		0.031879
Ca	Lg	UP000002979$tr|A4ECA2|A4ECA2_COLAA	9721.18	-0.245865	0.19138		0.19138
Ca	Lg	UP000002979$tr|A4E6U7|A4E6U7_COLAA	90370.1	-0.18173	0.047969		0.047969
Ca	Lg	UP000002979$tr|A4EA41|A4EA41_COLAA	15441.5	-0.283968	0.087956		0.087956
Ca	Lg	UP000002979$tr|A4E902|A4E902_COLAA	11102.8	0.393574	0.012545		0.012545
Ca	Lg	UP000002979$tr|A4E921|A4E921_COLAA	80042.9	0.31879	0.145061		0.145061
Ca	Lg	UP000002979$tr|A4E810|A4E810_COLAA	22341.4	0.516829	0.026558		0.026558
Ca	Lg	UP000002979$tr|A4EC70|A4EC70_COLAA	41958.2	0.0184967	0.929384		0.929384
Ca	Lg	UP000002979$tr|A4ECI8|A4ECI8_COLAA	89259.8	0.0574281	0.637817		0.637817
Ca	Lg	UP000002979$tr|A4EBR9|A4EBR9_COLAA	75645.1	0.357954	0.113366		0.113366
Ca	Lg	UP000002979$tr|A4E7N2|A4E7N2_COLAA	28573	0.238685	0.307982		0.307982
Ca	Lg	UP000002979$tr|A4E8V4|A4E8V4_COLAA	23960.5	-0.187592	0.212518		0.212518
Ca	Lg	UP000002979$tr|A4EBW5|A4EBW5_COLAA	12002.2	0.177153	0.580851		0.580851
Ca	Lg	UP000002979$tr|A4E8X5|A4E8X5_COLAA	17131.5	0.0813466	0.753429		0.753429
Ca	Lg	UP000002979$tr|A4EBW4|A4EBW4_COLAA	23605	-0.140126	0.256232		0.256232
Ca	Lg	UP000002979$tr|A4EC56|A4EC56_COLAA	20454.6	-0.132118	0.493896		0.493896
Ca	Lg	UP000002979$tr|A4E7V1|A4E7V1_COLAA	18359.3	-0.315396	0.046724		0.046724
Ca	Lg	UP000002979$tr|A4ECL3|A4ECL3_COLAA	181495	-0.454657	9e-06		9e-06
Ca	Lg	UP000002979$tr|A4EC91|A4EC91_COLAA	8282.7	-0.113924	0.92137		0.92137
Ca	Lg	UP000002979$tr|A4EBX5|A4EBX5_COLAA	474152	-0.355655	0.000322		0.000322
Ca	Lg	UP000002979$tr|A4E9H0|A4E9H0_COLAA	183656	-0.333212	2e-06		2e-06
Ca	Lg	UP000002979$tr|A4E9N8|A4E9N8_COLAA	10152.1	-0.415945	0.008596		0.008596
Ca	Lg	UP000002979$tr|A4E896|A4E896_COLAA	23320.1	1.26809	0		0
Ca	Lg	UP000002979$tr|A4EB35|A4EB35_COLAA	5673.21	-0.536254	0.040569		0.040569
Ca	Lg	UP000002979$tr|A4E7P3|A4E7P3_COLAA
Ca	Lg	UP000002979$tr|A4E6T0|A4E6T0_COLAA	29221.4	-0.142378	0.481071		0.481071
Ca	Lg	UP000002979$tr|A4ECU4|A4ECU4_COLAA	28535.7	0.224055	0.209428		0.209428
Ca	Lg	UP000002979$tr|A4EA29|A4EA29_COLAA	23563.1	0.312354	0.081129		0.081129
Ca	Lg	UP000002979$tr|A4E6Y4|A4E6Y4_COLAA	21639.8	-0.109541	0.55364		0.55364
Ca	Lg	UP000002979$tr|A4EC28|A4EC28_COLAA	12487.4	-0.495652	0.02573		0.02573
Ca	Lg	UP000002979$tr|A4E7U9|A4E7U9_COLAA	21092	-0.188917	0.363701		0.363701
Ca	Lg	UP000002979$tr|A4EA64|A4EA64_COLAA	48492	1.44378	0		0
Ca	Lg	UP000002979$tr|A4EBF7|A4EBF7_COLAA	33484	0.302596	0.021502		0.021502
Ca	Lg	UP000002979$tr|A4EBP5|A4EBP5_COLAA	9808.8	-0.441766	0.12175		0.12175
Ca	Lg	UP000002979$tr|A4E9D8|A4E9D8_COLAA	62808.3	-0.0351494	0.840305		0.840305
Ca	Lg	UP000002979$tr|A4EBG0|A4EBG0_COLAA	102689	0.380754	0.078373		0.078373
Ca	Lg	UP000002979$tr|A4EC01|A4EC01_COLAA	5750.25	0.00554801	0.921038		0.921038
Ca	Lg	UP000002979$tr|A4EA87|A4EA87_COLAA	495550	0.648771	0.000823		0.000823
Ca	Lg	UP000002979$tr|A4EAI3|A4EAI3_COLAA	15317.3	-0.375822	0.007968		0.007968
Ca	Lg	UP000002979$tr|A4E9R7|A4E9R7_COLAA	45651.9	-0.282887	0.124945		0.124945
Ca	Lg	UP000002979$tr|A4EB96|A4EB96_COLAA
Ca	Lg	UP000002979$tr|A4EAU1|A4EAU1_COLAA	47058.9	-0.183178	0.717597		0.717597
Ca	Lg	UP000002979$tr|A4E6U9|A4E6U9_COLAA	151216	0.173576	0.078373		0.078373
Ca	Lg	UP000002979$tr|A4EC39|A4EC39_COLAA	32212.3	-0.5348	0.000557		0.000557
Ca	Lg	UP000002979$tr|A4EBP7|A4EBP7_COLAA	4724.43	0.128435	0.723179		0.723179
Ca	Lg	UP000002979$tr|A4ECD8|A4ECD8_COLAA
Ca	Lg	UP000002979$tr|A4E8I7|A4E8I7_COLAA	46223.2	0.220848	0.122926		0.122926
Ca	Lg	UP000002979$tr|A4ED03|A4ED03_COLAA
Ca	Lg	UP000002979$tr|A4E875|A4E875_COLAA	10917.5	0.243741	0.422016		0.422016
Ca	Lg	UP000002979$tr|A4E6I6|A4E6I6_COLAA	54083.8	-0.364896	0.003485		0.003485
Ca	Lg	UP000002979$tr|A4E8Z9|A4E8Z9_COLAA	7177.78	-0.257931	0.350507		0.350507
Ca	Lg	UP000002979$tr|A4EAG9|A4EAG9_COLAA	34336.5	0.0446923	0.906629		0.906629
Ca	Lg	UP000002979$tr|A4EC33|A4EC33_COLAA	25729.1	-0.107152	0.728414		0.728414
Ca	Lg	UP000002979$tr|A4EB67|A4EB67_COLAA	21681.3	0.0533271	0.978678		0.978678
Ca	Lg	UP000002979$tr|A4E805|A4E805_COLAA
Ca	Lg	UP000002979$tr|A4EB87|A4EB87_COLAA	28305	-0.106341	0.448876		0.448876
Ca	Lg	UP000002979$tr|A4EA66|A4EA66_COLAA	18921.5	0.188084	0.411391		0.411391
Ca	Lg	UP000002979$tr|A4E7W2|A4E7W2_COLAA	548103	0.253502	0.008901		0.008901
Ca	Lg	UP000002979$tr|A4E903|A4E903_COLAA	94080.4	-0.333584	0.019177		0.019177
Ca	Lg	UP000002979$tr|A4EA27|A4EA27_COLAA	15969	0.240222	0.261003		0.261003
Ca	Lg	UP000002979$tr|A4EA52|A4EA52_COLAA
Ca	Lg	UP000002979$tr|A4EBB7|A4EBB7_COLAA	133021	2.16631	0		0
Ca	Lg	UP000002979$tr|A4EB81|A4EB81_COLAA	15409.2	0.020622	0.977717		0.977717
Ca	Lg	UP000002979$tr|A4EB16|A4EB16_COLAA	825646	0.243837	0.015679		0.015679
Ca	Lg	UP000002979$tr|A4EBJ5|A4EBJ5_COLAA	164874	-0.345673	0.14949		0.14949
Ca	Lg	UP000002979$tr|A4ECJ7|A4ECJ7_COLAA	23408.1	0.107317	0.820764		0.820764
Ca	Lg	UP000002979$tr|A4E9K0|A4E9K0_COLAA	203617	-0.483637	0.000416		0.000416
Ca	Lg	UP000002979$tr|A4ECZ3|A4ECZ3_COLAA	24592.8	-0.0251435	0.902539		0.902539
Ca	Lg	UP000002979$tr|A4EAB8|A4EAB8_COLAA	214512	0.141266	0.11178		0.11178
Ca	Lg	UP000002979$tr|A4EB80|A4EB80_COLAA	15327.8	0.00117636	0.973001		0.973001
Ca	Lg	UP000002979$tr|A4E835|A4E835_COLAA	70531.7	-0.638565	3e-06		3e-06
Ca	Lg	UP000002979$tr|A4E8V0|A4E8V0_COLAA	40171.9	-0.142918	0.276253		0.276253
Ca	Lg	UP000002979$tr|A4EBX0|A4EBX0_COLAA	1.34788e+06	-0.196423	0.10566		0.10566
Ca	Lg	UP000002979$tr|A4E7X6|A4E7X6_COLAA	110360	-0.202408	0.417343		0.417343
Ca	Lg	UP000002979$tr|A4EC00|A4EC00_COLAA
Ca	Lg	UP000002979$tr|A4EBH5|A4EBH5_COLAA	106871	1.63732	0		0
Ca	Lg	UP000002979$tr|A4EB83|A4EB83_COLAA	7572.63	-0.268621	0.056839		0.056839
Ca	Lg	UP000002979$tr|A4EA61|A4EA61_COLAA	16926.5	-0.155208	0.335813		0.335813
Ca	Lg	UP000002979$tr|A4ECK1|A4ECK1_COLAA	58330.3	0.0379636	0.838301		0.838301
Ca	Lg	UP000002979$tr|A4E6U4|A4E6U4_COLAA	3787.71	-0.694291	0.049172		0.049172
Ca	Lg	UP000002979$tr|A4EBX7|A4EBX7_COLAA	46680.7	0.0427808	0.849735		0.849735
Ca	Lg	UP000002979$tr|A4EA79|A4EA79_COLAA	362549	-0.117077	0.173978		0.173978
Ca	Lg	UP000002979$tr|A4E723|A4E723_COLAA	20825.4	1.19046	0.000724		0.000724
Ca	Lg	UP000002979$tr|A4E724|A4E724_COLAA	7516.36	1.78789	2e-05		2e-05
Ca	Lg	UP000002979$tr|A4EAD4|A4EAD4_COLAA	5819.12	-0.132167	0.52313		0.52313
Ca	Lg	UP000002979$tr|A4ECN5|A4ECN5_COLAA	1.8848e+06	-0.0126312	0.963135		0.963135
Ca	Lg	UP000002979$tr|A4E9E0|A4E9E0_COLAA	11183	-0.462485	0.001849		0.001849
Ca	Lg	UP000002979$tr|A4E9L9|A4E9L9_COLAA	23452.9	0.0537949	0.869087		0.869087
Ca	Lg	UP000002979$tr|A4EBB0|A4EBB0_COLAA	6695.98	-0.552522	0.005279		0.005279
Ca	Lg	UP000002979$tr|A4E8Z5|A4E8Z5_COLAA	37538.4	-0.239973	0.337807		0.337807
Ca	Lg	UP000002979$tr|A4ECK5|A4ECK5_COLAA	17482.7	-0.302668	0.355282		0.355282
Ca	Lg	UP000002979$tr|A4E6T8|A4E6T8_COLAA	105269	-0.105906	0.502727		0.502727
Ca	Lg	UP000002979$tr|A4EBE8|A4EBE8_COLAA	7160.08	-0.39788	0.356047		0.356047
Ca	Lg	UP000002979$tr|A4EBY3|A4EBY3_COLAA	17922.4	0.00997517	0.996038		0.996038
Ca	Lg	UP000002979$tr|A4EBV5|A4EBV5_COLAA	20602	-0.211551	0.153636		0.153636
Ca	Lg	UP000002979$tr|A4EB05|A4EB05_COLAA	14293.7	0.230024	0.287088		0.287088
Ca	Lg	UP000002979$tr|A4E6M5|A4E6M5_COLAA
Ca	Lg	UP000002979$tr|A4E958|A4E958_COLAA	113181	-0.508554	1.4e-05		1.4e-05
Ca	Lg	UP000002979$tr|A4E8V6|A4E8V6_COLAA	8372.94	-0.716946	0.008058		0.008058
Ca	Lg	UP000002979$tr|A4EBH4|A4EBH4_COLAA	1.01835e+06	1.59718	0		0
Ca	Lg	UP000002979$tr|A4E935|A4E935_COLAA
Ca	Lg	UP000002979$tr|A4ED37|A4ED37_COLAA
Ca	Lg	UP000002979$tr|A4E809|A4E809_COLAA	4917.96	-0.618875	0.058383		0.058383
Ca	Lg	UP000002979$tr|A4EAF8|A4EAF8_COLAA	70001.7	0.321495	0.010669		0.010669
Ca	Lg	UP000002979$tr|A4ECH7|A4ECH7_COLAA	170618	0.851205	1e-05		1e-05
Ca	Lg	UP000002979$tr|A4EAC1|A4EAC1_COLAA	22958.2	-0.0642183	0.659443		0.659443
Ca	Lg	UP000002979$tr|A4ECX3|A4ECX3_COLAA
Ca	Lg	UP000002979$tr|A4E9E2|A4E9E2_COLAA	3.13305e+06	0.15904	0.244204		0.244204
Ca	Lg	UP000002979$tr|A4E914|A4E914_COLAA	34670	-0.335862	0.05425		0.05425
Ca	Lg	UP000002979$tr|A4E8J6|A4E8J6_COLAA	15741	-0.180064	0.31415		0.31415
Ca	Lg	UP000002979$tr|A4E927|A4E927_COLAA	29675.2	-0.638538	0.00043		0.00043
Ca	Lg	UP000002979$tr|A4ECG9|A4ECG9_COLAA	13699.2	-0.339553	0.175942		0.175942
Ca	Lg	UP000002979$tr|A4EBF2|A4EBF2_COLAA	11765.9	-0.753212	7.8e-05		7.8e-05
Ca	Lg	UP000002979$tr|A4EAF9|A4EAF9_COLAA	34580.4	0.248634	0.040724		0.040724
Ca	Lg	UP000002979$tr|A4E763|A4E763_COLAA	41840.2	-0.0317328	0.833849		0.833849
Ca	Lg	UP000002979$tr|A4E7H1|A4E7H1_COLAA	116116	-0.374771	0.204052		0.204052
Ca	Lg	UP000002979$tr|A4E904|A4E904_COLAA
Ca	Lg	UP000002979$tr|A4EB48|A4EB48_COLAA	19675.6	0.773692	0.004284		0.004284
Ca	Lg	UP000002979$tr|A4E870|A4E870_COLAA	14024.1	0.543012	0.02927		0.02927
Ca	Lg	UP000002979$tr|A4E7I7|A4E7I7_COLAA	124286	0.259878	0.15566		0.15566
Ca	Lg	UP000002979$tr|A4EAH9|A4EAH9_COLAA	14579.5	-0.450671	0.146435		0.146435
Ca	Lg	UP000002979$tr|A4EA95|A4EA95_COLAA	24934.1	-0.327867	0.065942		0.065942
Ca	Lg	UP000002979$tr|A4EAI7|A4EAI7_COLAA	118111	-0.226157	0.018673		0.018673
Ca	Lg	UP000002979$tr|A4E9F2|A4E9F2_COLAA	18700.9	0.687123	0.056839		0.056839
Ca	Lg	UP000002979$tr|A4EB30|A4EB30_COLAA
Ca	Lg	UP000002979$tr|A4E9V3|A4E9V3_COLAA	21194.9	-0.0307133	0.832311		0.832311
Ca	Lg	UP000002979$tr|A4E9J9|A4E9J9_COLAA	107128	0.756565	9e-06		9e-06
Ca	Lg	UP000002979$tr|A4ECM5|A4ECM5_COLAA	41617.2	-0.0669659	0.836908		0.836908
Ca	Lg	UP000002979$tr|A4E6S5|A4E6S5_COLAA	22449.1	-0.423543	0.126957		0.126957
Ca	Lg	UP000002979$tr|A4E7I2|A4E7I2_COLAA	183283	0.0728587	0.681061		0.681061
Ca	Lg	UP000002979$tr|A4E976|A4E976_COLAA	44848.1	0.00352336	0.992936		0.992936
Ca	Lg	UP000002979$tr|A4E934|A4E934_COLAA	36425.9	-0.0426249	0.902895		0.902895
Ca	Lg	UP000002979$tr|A4E9K7|A4E9K7_COLAA	41052.7	0.0332476	0.851923		0.851923
Ca	Lg	UP000002979$tr|A4E7F4|A4E7F4_COLAA	70941	-0.0413083	0.776106		0.776106
Ca	Lg	UP000002979$tr|A4EBR7|A4EBR7_COLAA	26421.4	-0.131055	0.595213		0.595213
Ca	Lg	UP000002979$tr|A4E6V6|A4E6V6_COLAA	12408.4	0.508273	0.064767		0.064767
Ca	Lg	UP000002979$tr|A4EA94|A4EA94_COLAA	125189	-0.18505	0.275417		0.275417
Ca	Lg	UP000002979$tr|A4E9B4|A4E9B4_COLAA	25671.3	-0.5048	0.000518		0.000518
Ca	Lg	UP000002979$tr|A4EB56|A4EB56_COLAA	117309	-0.418235	4e-06		4e-06
Ca	Lg	UP000002979$tr|A4E8B8|A4E8B8_COLAA	19157.2	-0.420104	0.000501		0.000501
Ca	Lg	UP000002979$tr|A4E9U6|A4E9U6_COLAA	162131	0.854668	0		0
Ca	Lg	UP000002979$tr|A4ED17|A4ED17_COLAA	17521.4	0.715215	5.4e-05		5.4e-05
Ca	Lg	UP000002979$tr|A4E8Z7|A4E8Z7_COLAA	26800.4	-0.194749	0.630123		0.630123
Ca	Lg	UP000002979$tr|A4E6X5|A4E6X5_COLAA	39142.4	-0.173872	0.439465		0.439465
Ca	Lg	UP000002979$tr|A4EAK5|A4EAK5_COLAA	32612.7	-0.609037	0.024868		0.024868
Ca	Lg	UP000002979$tr|A4E980|A4E980_COLAA
Ca	Lg	UP000002979$tr|A4ECH0|A4ECH0_COLAA	529833	0.596441	6.8e-05		6.8e-05
Ca	Lg	UP000002979$tr|A4E861|A4E861_COLAA	6082.97	0.0557564	0.791481		0.791481
Ca	Lg	UP000002979$tr|A4EAU7|A4EAU7_COLAA	8769.63	-1.25505	1.6e-05		1.6e-05
Ca	Lg	UP000002979$tr|A4E6Y8|A4E6Y8_COLAA	80784.5	0.00964592	0.950299		0.950299
Ca	Lg	UP000002979$tr|A4EAB5|A4EAB5_COLAA	23090.2	-0.250325	0.098388		0.098388
Ca	Lg	UP000002979$tr|A4EC85|A4EC85_COLAA	146517	0.0740385	0.612855		0.612855
Ca	Lg	UP000002979$tr|A4E6I5|A4E6I5_COLAA	28253.1	-0.544977	0.009238		0.009238
Ca	Lg	UP000002979$tr|A4EC21|A4EC21_COLAA	115093	-0.83849	0		0
Ca	Lg	UP000002979$tr|A4ED06|A4ED06_COLAA	182084	-0.294022	0.0004		0.0004
Ca	Lg	UP000002979$tr|A4EAW1|A4EAW1_COLAA
Ca	Lg	UP000002979$tr|A4EAT6|A4EAT6_COLAA
Ca	Lg	UP000002979$tr|A4EBU8|A4EBU8_COLAA	10972	-0.127621	0.422738		0.422738
Ca	Lg	UP000002979$tr|A4EBY0|A4EBY0_COLAA	35543	0.750987	1.8e-05		1.8e-05
Ca	Lg	UP000002979$tr|A4EC03|A4EC03_COLAA	22102	0.542265	0.035703		0.035703
Ca	Lg	UP000002979$tr|A4E7N6|A4E7N6_COLAA	26340.8	-0.50307	0.065976		0.065976
Ca	Lg	UP000002979$tr|A4E7H3|A4E7H3_COLAA	5.47453e+06	0.373425	0.006943		0.006943
Ca	Lg	UP000002979$tr|A4E7N1|A4E7N1_COLAA	64633.5	-0.0418798	0.836877		0.836877
Ca	Lg	UP000002979$tr|A4E7H6|A4E7H6_COLAA	11318.3	-0.71066	0.033234		0.033234
Ca	Lg	UP000002979$tr|A4ECS1|A4ECS1_COLAA	16671	-0.683158	0.000526		0.000526
Ca	Lg	UP000002979$tr|A4E7R0|A4E7R0_COLAA	110880	-0.0973872	0.463895		0.463895
Ca	Lg	UP000002979$tr|A4E895|A4E895_COLAA	474644	0.581305	0.000421		0.000421
Ca	Lg	UP000002979$tr|A4EC83|A4EC83_COLAA	79480.3	0.274523	0.496497		0.496497
Ca	Lg	UP000002979$tr|A4E9F3|A4E9F3_COLAA	37770.1	-0.0675998	0.813522		0.813522
Ca	Lg	UP000002979$tr|A4EC42|A4EC42_COLAA	40191.5	-0.036886	0.896667		0.896667
Ca	Lg	UP000002979$tr|A4E7J9|A4E7J9_COLAA	48290.6	0.249381	0.149942		0.149942
Ca	Lg	UP000002979$tr|A4E9V1|A4E9V1_COLAA	23883.5	-0.0755878	0.742579		0.742579
Ca	Lg	UP000002979$tr|A4E928|A4E928_COLAA	8147	-0.213725	0.253574		0.253574
Ca	Lg	UP000002979$tr|A4EBH0|A4EBH0_COLAA	425565	1.46062	0		0
Ca	Lg	UP000002979$tr|A4EA01|A4EA01_COLAA	8491.44	-0.445488	0.066205		0.066205
Ca	Lg	UP000002979$tr|A4E8J1|A4E8J1_COLAA	110992	-0.378943	0.014606		0.014606
Ca	Lg	UP000002979$tr|A4E959|A4E959_COLAA	33673	0.295457	0.038972		0.038972
Ca	Lg	UP000002979$tr|A4EC72|A4EC72_COLAA	973019	1.57791	0		0
Ca	Lg	UP000002979$tr|A4EA63|A4EA63_COLAA	53603.4	1.46308	0		0
Ca	Lg	UP000002979$tr|A4E931|A4E931_COLAA	25398.5	0.0585411	0.723179		0.723179
Ca	Lg	UP000002979$tr|A4E816|A4E816_COLAA
Ca	Lg	UP000002979$tr|A4ECK0|A4ECK0_COLAA	453491	0.231335	0.044555		0.044555
Ca	Lg	UP000002979$tr|A4EBG9|A4EBG9_COLAA	304996	1.49976	0		0
Ca	Lg	UP000002979$tr|A4ECK2|A4ECK2_COLAA	200917	-0.177349	0.32062		0.32062
Ca	Lg	UP000002979$tr|A4EA47|A4EA47_COLAA	239419	-0.070164	0.808347		0.808347
Ca	Lg	UP000002979$tr|A4E9H8|A4E9H8_COLAA	321540	0.181588	0.131624		0.131624
Ca	Lg	UP000002979$tr|A4E7L6|A4E7L6_COLAA	20577.9	0.395364	0.357989		0.357989
Ca	Lg	UP000002979$tr|A4E8Z1|A4E8Z1_COLAA	126421	-0.232578	0.226241		0.226241
Ca	Lg	UP000002979$tr|A4EAU9|A4EAU9_COLAA	148121	-0.120469	0.580647		0.580647
Ca	Lg	UP000002979$tr|A4ECG0|A4ECG0_COLAA	51569.2	-0.222169	0.356577		0.356577
Ca	Lg	UP000002979$tr|A4EBG8|A4EBG8_COLAA	243603	1.06811	0		0
Ca	Lg	UP000002979$tr|A4E8U2|A4E8U2_COLAA	92966.8	-0.335014	0.00116		0.00116
Ca	Lg	UP000002979$tr|A4E806|A4E806_COLAA	7950.77	0.356381	0.196694		0.196694
Ca	Lg	UP000002979$tr|A4E7M9|A4E7M9_COLAA	13815	0.0570712	0.864919		0.864919
Ca	Lg	UP000002979$tr|A4ED43|A4ED43_COLAA	22259.9	0.0386011	0.866305		0.866305
Ca	Lg	UP000002979$tr|A4E9N6|A4E9N6_COLAA	44434.3	0.156178	0.552229		0.552229
Ca	Lg	UP000002979$tr|A4E8M8|A4E8M8_COLAA
Ca	Lg	UP000002979$tr|A4E9R2|A4E9R2_COLAA	211577	-0.0846138	0.422708		0.422708
Ca	Lg	UP000002979$tr|A4E8H1|A4E8H1_COLAA	15543.4	-0.48972	0.041983		0.041983
Ca	Lg	UP000002979$tr|A4E6R4|A4E6R4_COLAA	65912.1	-0.373885	0.00054		0.00054
Ca	Lg	UP000002979$tr|A4ECY3|A4ECY3_COLAA	51320.2	0.0294373	0.854219		0.854219
Ca	Lg	UP000002979$tr|A4E6N8|A4E6N8_COLAA	5470.49	-0.357173	0.105616		0.105616
Ca	Lg	UP000002979$tr|A4E940|A4E940_COLAA	24734.4	-0.209106	0.269558		0.269558
Ca	Lg	UP000002979$tr|A4ECZ4|A4ECZ4_COLAA	33422.9	-0.00504295	0.983476		0.983476
Ca	Lg	UP000002979$tr|A4EC66|A4EC66_COLAA	41060.9	0.0782088	0.724183		0.724183
Ca	Lg	UP000002979$tr|A4E6Z1|A4E6Z1_COLAA	6503.92	-0.425182	0.043983		0.043983
Ca	Lg	UP000002979$tr|A4E848|A4E848_COLAA	22998.9	0.202837	0.240254		0.240254
Ca	Lg	UP000002979$tr|A4E9W9|A4E9W9_COLAA	98415.4	0.205546	0.163196		0.163196
Ca	Lg	UP000002979$tr|A4E6J1|A4E6J1_COLAA	27963	-0.24241	0.099305		0.099305
Ca	Lg	UP000002979$tr|A4ECT1|A4ECT1_COLAA	35943.6	0.0263945	0.860217		0.860217
Ca	Lg	UP000002979$tr|A4E7J3|A4E7J3_COLAA	26501.9	-0.157482	0.572427		0.572427
Ca	Lg	UP000002979$tr|A4EBE0|A4EBE0_COLAA	13686.2	0.628701	0.095164		0.095164
Ca	Lg	UP000002979$tr|A4E803|A4E803_COLAA	30576.7	1.23169	0.082217		0.082217
Ca	Lg	UP000002979$tr|A4E8J3|A4E8J3_COLAA	9411.53	-0.529502	0.067443		0.067443
Ca	Lg	UP000002979$tr|A4EA30|A4EA30_COLAA
Ca	Lg	UP000002979$tr|A4EBY2|A4EBY2_COLAA	25357.4	0.318467	0.101079		0.101079
Ca	Lg	UP000002979$tr|A4EA02|A4EA02_COLAA	43621.8	0.120148	0.451904		0.451904
Ca	Lg	UP000002979$tr|A4EC06|A4EC06_COLAA	20344	0.0510659	0.754591		0.754591
Ca	Lg	UP000002979$tr|A4EB94|A4EB94_COLAA
Ca	Lg	UP000002979$tr|A4E9M2|A4E9M2_COLAA
Ca	Lg	UP000002979$tr|A4E9C2|A4E9C2_COLAA	355517	-0.032179	0.814686		0.814686
Ca	Lg	UP000002979$tr|A4ED04|A4ED04_COLAA	187524	-0.447906	1.2e-05		1.2e-05
Ca	Lg	UP000002979$tr|A4ECF1|A4ECF1_COLAA	15719.9	-0.0281359	0.902324		0.902324
Ca	Lg	UP000002979$tr|A4E766|A4E766_COLAA	30438.7	0.24481	0.381761		0.381761
Ca	Lg	UP000002979$tr|A4EA62|A4EA62_COLAA	16037.2	1.43178	8e-06		8e-06
Ca	Lg	UP000002979$tr|A4E930|A4E930_COLAA	14821.4	0.292675	0.078795		0.078795
Ca	Lg	UP000002979$tr|A4ECW3|A4ECW3_COLAA	6077.37	-0.35808	0.247185		0.247185
Ca	Lg	UP000002979$tr|A4ECL0|A4ECL0_COLAA	423391	0.0580039	0.592761		0.592761
Ca	Lg	UP000002979$tr|A4ECQ0|A4ECQ0_COLAA	12700.5	-0.00472852	0.949035		0.949035
Ca	Lg	UP000002979$tr|A4ED49|A4ED49_COLAA
Ca	Lg	UP000002979$tr|A4ECE1|A4ECE1_COLAA	19405.6	0.0125296	0.964676		0.964676
Ca	Lg	UP000002979$tr|A4E9R9|A4E9R9_COLAA	86781.9	-2.64401e-05	0.939482		0.939482
Ca	Lg	UP000002979$tr|A4E9B5|A4E9B5_COLAA	49613.9	-0.133757	0.454104		0.454104
Ca	Lg	UP000002979$tr|A4E7P7|A4E7P7_COLAA	29468.1	-2.04445	0		0
Ca	Lg	UP000002979$tr|A4E9E1|A4E9E1_COLAA	5785.68	-0.353802	0.391331		0.391331
Ca	Lg	UP000002979$tr|A4EC07|A4EC07_COLAA	11033.2	-0.245371	0.158507		0.158507
Ca	Lg	UP000002979$tr|A4E9Q8|A4E9Q8_COLAA	15948.8	0.261589	0.256564		0.256564
Ca	Lg	UP000002979$tr|A4EB60|A4EB60_COLAA	31343.3	-0.493513	0.008152		0.008152
Ca	Lg	UP000002979$tr|A4E7D0|A4E7D0_COLAA
Ca	Lg	UP000002979$tr|A4E939|A4E939_COLAA	43286.8	0.0782374	0.686824		0.686824
Ca	Lg	UP000002979$tr|A4EB71|A4EB71_COLAA	56832.2	-0.466695	3.1e-05		3.1e-05
Ca	Lg	UP000002979$tr|A4ECZ9|A4ECZ9_COLAA	45520.8	-0.358929	0.006502		0.006502
Ca	Lg	UP000002979$tr|A4E6M3|A4E6M3_COLAA	126171	-0.59876	0		0
Ca	Lg	UP000002979$tr|A4EAL0|A4EAL0_COLAA	20536.9	-0.482705	0.067591		0.067591
Ca	Lg	UP000002979$tr|A4EBP2|A4EBP2_COLAA	26523.4	-0.0778375	0.78756		0.78756
Ca	Lg	UP000002979$tr|A4ECM9|A4ECM9_COLAA	179407	-0.413551	0.001059		0.001059
Ca	Lg	UP000002979$tr|A4EB93|A4EB93_COLAA	96721.2	0.511839	0.022214		0.022214
Ca	Lg	UP000002979$tr|A4ECT2|A4ECT2_COLAA	12671.1	-0.0168977	0.97473		0.97473
Ca	Lg	UP000002979$tr|A4E7L4|A4E7L4_COLAA	41204.4	-0.00302603	0.965823		0.965823
Ca	Lg	UP000002979$tr|A4E9L7|A4E9L7_COLAA	26508.7	0.265282	0.147223		0.147223
Ca	Lg	UP000002979$tr|A4EA08|A4EA08_COLAA	18068.7	-0.271183	0.168176		0.168176
Ca	Lg	UP000002979$tr|A4EB84|A4EB84_COLAA	21886.5	0.409797	0.039967		0.039967
Ca	Lg	UP000002979$tr|A4EAI0|A4EAI0_COLAA	11059.8	-0.0859995	0.562103		0.562103
Ca	Lg	UP000002979$tr|A4E857|A4E857_COLAA	17436.1	-0.36954	0.107976		0.107976
Ca	Lg	UP000002979$tr|A4EBV4|A4EBV4_COLAA	19600.6	-0.39281	0.036776		0.036776
Ca	Lg	UP000002979$tr|A4ECR7|A4ECR7_COLAA
Ca	Lg	UP000002979$tr|A4EAB6|A4EAB6_COLAA
Ca	Lg	UP000002979$tr|A4ECC8|A4ECC8_COLAA	76866.5	-0.0849432	0.771992		0.771992
Ca	Lg	UP000002979$tr|A4E7I3|A4E7I3_COLAA	20194.3	0.17201	0.346803		0.346803
Ca	Lg	UP000002979$tr|A4EA18|A4EA18_COLAA	22164	-0.511844	0.000926		0.000926
Ca	Lg	UP000002979$tr|A4EAD5|A4EAD5_COLAA	38962.7	-0.790088	2.1e-05		2.1e-05
Ca	Lg	UP000002979$tr|A4ECF9|A4ECF9_COLAA	234540	0.289719	0.039865		0.039865
Ca	Lg	UP000002979$tr|A4E8P5|A4E8P5_COLAA	23351.1	-0.1916	0.145154		0.145154
Ca	Lg	UP000002979$tr|A4EA21|A4EA21_COLAA	80674.3	-0.0797051	0.519018		0.519018
Ca	Lg	UP000002979$tr|A4EBH2|A4EBH2_COLAA	123627	1.82506	0		0
Ca	Lg	UP000002979$tr|A4E6L7|A4E6L7_COLAA	10776.7	0.221366	0.322249		0.322249
Ca	Lg	UP000002979$tr|A4E749|A4E749_COLAA	7695.93	-0.0947595	0.729955		0.729955
Ca	Lg	UP000002979$tr|A4ED36|A4ED36_COLAA	15324.9	0.291554	0.137934		0.137934
Ca	Lg	UP000002979$tr|A4EBL3|A4EBL3_COLAA	11659.8	0.422831	0.191887		0.191887
Ca	Lg	UP000002979$tr|A4EBQ9|A4EBQ9_COLAA	45393.1	0.088711	0.59785		0.59785
Ca	Lg	UP000002979$tr|A4E9T8|A4E9T8_COLAA	46764.2	-0.049024	0.846214		0.846214
Ca	Lg	UP000002979$tr|A4E9S8|A4E9S8_COLAA	17450.6	0.419465	0.003014		0.003014
Ca	Lg	UP000002979$tr|A4E6V3|A4E6V3_COLAA	299576	-0.258451	0.000422		0.000422
Ca	Lg	UP000002979$tr|A4E735|A4E735_COLAA	10313.5	-0.632939	0.000264		0.000264
Ca	Lg	UP000002979$tr|A4E8M3|A4E8M3_COLAA	35797.1	0.0375148	0.793347		0.793347
Ca	Lg	UP000002979$tr|A4EBX1|A4EBX1_COLAA	36120.4	-0.188302	0.264147		0.264147
Ca	Lg	UP000002979$tr|A4E7H0|A4E7H0_COLAA	62905.3	-0.00384527	0.973003		0.973003
Ca	Lg	UP000002979$tr|A4E9Z0|A4E9Z0_COLAA	13972	-0.340865	0.024199		0.024199
Ca	Lg	UP000002979$tr|A4EBT4|A4EBT4_COLAA	128334	-0.323858	0.000609		0.000609
Ca	Lg	UP000002979$tr|A4E8P7|A4E8P7_COLAA	40525.2	-0.392009	0.007313		0.007313
Ca	Lg	UP000002979$tr|A4EBR3|A4EBR3_COLAA	37277.5	-0.120046	0.722224		0.722224
Ca	Lg	UP000002979$tr|A4E8J9|A4E8J9_COLAA	10084.9	-0.163534	0.317763		0.317763
Ca	Lg	UP000002979$tr|A4EAS8|A4EAS8_COLAA	32847.6	0.11677	0.719022		0.719022
Ca	Lg	UP000002979$tr|A4EBE1|A4EBE1_COLAA	24111.2	0.219249	0.333844		0.333844
Ca	Lg	UP000002979$tr|A4E8K9|A4E8K9_COLAA	228813	0.228904	0.011569		0.011569
Ca	Lg	UP000002979$tr|A4E9A6|A4E9A6_COLAA	13744.5	-0.0960949	0.880361		0.880361
Ca	Lg	UP000002979$tr|A4ECN3|A4ECN3_COLAA	594126	0.135592	0.15334		0.15334
Ca	Lg	UP000002979$tr|A4E7I4|A4E7I4_COLAA	23779.1	-0.47571	0.009097		0.009097
Ca	Lg	UP000002979$tr|A4EBG2|A4EBG2_COLAA	20204.1	-0.237416	0.533337		0.533337
Ca	Lg	UP000002979$tr|A4ECQ6|A4ECQ6_COLAA	3884.53	-0.229008	0.864766		0.864766
Ca	Lg	UP000002979$tr|A4EBA0|A4EBA0_COLAA	46420.3	0.289759	0.082605		0.082605
Ca	Lg	UP000002979$tr|A4E9R0|A4E9R0_COLAA	12104.3	-0.414032	0.022334		0.022334
Ca	Lg	UP000002979$tr|A4EAG0|A4EAG0_COLAA	23313.7	-0.251682	0.117504		0.117504
Ca	Lg	UP000002979$tr|A4E6T2|A4E6T2_COLAA	23864.8	-0.212399	0.419168		0.419168
Ca	Lg	UP000002979$tr|A4E9Y3|A4E9Y3_COLAA	82114.2	-0.110509	0.498169		0.498169
Ca	Lg	UP000002979$tr|A4E6Z9|A4E6Z9_COLAA	95203.9	-0.101153	0.653098		0.653098
Ca	Lg	UP000002979$tr|A4E8J5|A4E8J5_COLAA	26321.7	0.236977	0.449822		0.449822
Ca	Lg	UP000002979$tr|A4E9M0|A4E9M0_COLAA	4257.89	-0.373073	0.174089		0.174089
Ca	Lg	UP000002979$tr|A4E924|A4E924_COLAA	187454	-0.00125079	0.973769		0.973769
Ca	Lg	UP000002979$tr|A4E9Y8|A4E9Y8_COLAA	62795.1	-0.101075	0.440684		0.440684
Ca	Lg	UP000002979$tr|A4E7F7|A4E7F7_COLAA	54255.4	-0.241476	0.164596		0.164596
Ca	Lg	UP000002979$tr|A4ED87|A4ED87_COLAA	15697.5	0.0967072	0.790752		0.790752
Ca	Lg	UP000002979$tr|A4ECD0|A4ECD0_COLAA
Ca	Lg	UP000002979$tr|A4EAC9|A4EAC9_COLAA	52582	1.09151	0.010015		0.010015
Ca	Lg	UP000002979$tr|A4E7W5|A4E7W5_COLAA	17971.1	0.0617174	0.743176		0.743176
Ca	Lg	UP000002979$tr|A4EBR0|A4EBR0_COLAA	58458	0.223781	0.18725		0.18725
Ca	Lg	UP000002979$tr|A4EC90|A4EC90_COLAA	38497.2	-0.0713814	0.809073		0.809073
Ca	Lg	UP000002979$tr|A4E8R3|A4E8R3_COLAA	74976.9	-0.654488	0.003928		0.003928
Ca	Lg	UP000002979$tr|A4EBH9|A4EBH9_COLAA	77627.5	-0.240901	0.100852		0.100852
Ca	Lg	UP000002979$tr|A4EC31|A4EC31_COLAA	57578.7	-0.175715	0.147563		0.147563
Ca	Lg	UP000002979$tr|A4E853|A4E853_COLAA	19270.4	-0.15501	0.458508		0.458508
Ca	Lg	UP000002979$tr|A4E9B7|A4E9B7_COLAA	13911.5	-0.0914331	0.683804		0.683804
Ca	Lg	UP000002979$tr|A4EBA9|A4EBA9_COLAA	28867	-0.128403	0.483215		0.483215
Ca	Lg	UP000002979$tr|A4EC78|A4EC78_COLAA	16409.3	0.740934	0.017939		0.017939
Ca	Lg	UP000002979$tr|A4E6S3|A4E6S3_COLAA	10700.4	0.469567	0.05352		0.05352
Ca	Lg	UP000002979$tr|A4E7Q0|A4E7Q0_COLAA	9645.82	-3.02313	0		0
Ca	Lg	UP000002979$tr|A4E8W0|A4E8W0_COLAA
Ca	Lg	UP000002979$tr|A4ED32|A4ED32_COLAA	25145.7	-0.268637	0.114467		0.114467
Ca	Lg	UP000002979$tr|A4EC82|A4EC82_COLAA	16273.7	0.0643391	0.829465		0.829465
Ca	Lg	UP000002979$tr|A4EAH8|A4EAH8_COLAA	18692.9	-0.620181	0.123746		0.123746
Ca	Lg	UP000002979$tr|A4E7C8|A4E7C8_COLAA	12100.9	-0.538267	0.000357		0.000357
Ca	Lg	UP000002979$tr|A4E8N4|A4E8N4_COLAA	17671.8	-0.105643	0.645825		0.645825
Ca	Lg	UP000002979$tr|A4E8U8|A4E8U8_COLAA	22444.1	0.0517558	0.877523		0.877523
Ca	Lg	UP000002979$tr|A4E6W9|A4E6W9_COLAA	17437.1	0.0602819	0.742771		0.742771
Ca	Lg	UP000002979$tr|A4EBT0|A4EBT0_COLAA	4496.97	-2.44019	0		0
Ca	Lg	UP000002979$tr|A4EAT8|A4EAT8_COLAA	17881.3	0.107192	0.495334		0.495334
Ca	Lg	UP000002979$tr|A4ECD3|A4ECD3_COLAA	17092.4	-0.149672	0.414599		0.414599
Ca	Lg	UP000002979$tr|A4E999|A4E999_COLAA	21630	0.0447989	0.802823		0.802823
Ca	Lg	UP000002979$tr|A4EC19|A4EC19_COLAA
Ca	Lg	UP000002979$tr|A4EA14|A4EA14_COLAA	33353.9	-0.203118	0.390141		0.390141
Ca	Lg	UP000002979$tr|A4ECK7|A4ECK7_COLAA	21882.7	-0.143127	0.606644		0.606644
Ca	Lg	UP000002979$tr|A4ED88|A4ED88_COLAA	13009.3	0.34069	0.117958		0.117958
Ca	Lg	UP000002979$tr|A4E6Q0|A4E6Q0_COLAA	16583.7	0.0521983	0.830479		0.830479
Ca	Lg	UP000002979$tr|A4E8Y7|A4E8Y7_COLAA	37991.8	0.792725	0.001205		0.001205
Ca	Lg	UP000002979$tr|A4EAT7|A4EAT7_COLAA	31236.1	0.0549855	0.771826		0.771826
Ca	Lg	UP000002979$tr|A4ECW1|A4ECW1_COLAA	27928.1	0.225646	0.56274		0.56274
Ca	Lg	UP000002979$tr|A4EAL6|A4EAL6_COLAA	44927.3	0.0334558	0.869556		0.869556
Ca	Lg	UP000002979$tr|A4E8W8|A4E8W8_COLAA	3226.45	-0.255729	0.588747		0.588747
Ca	Lg	UP000002979$tr|A4E7Q4|A4E7Q4_COLAA	21146.4	0.277488	0.386222		0.386222
Ca	Lg	UP000002979$tr|A4EAH2|A4EAH2_COLAA	8353.63	0.236999	0.508932		0.508932
Ca	Lg	UP000002979$tr|A4EB37|A4EB37_COLAA	6264.42	-0.234751	0.492671		0.492671
Ca	Lg	UP000002979$tr|A4E9B6|A4E9B6_COLAA	5938.35	-0.404512	0.016767		0.016767
Ca	Lg	UP000002979$tr|A4EBN8|A4EBN8_COLAA	3297.71	-0.454783	0.143439		0.143439
Ca	Lg	UP000002979$tr|A4ECR4|A4ECR4_COLAA	17731.6	-0.402188	0.024294		0.024294
Ca	Lg	UP000002979$tr|A4E6V1|A4E6V1_COLAA	32009	-0.52692	4.1e-05		4.1e-05
Ca	Lg	UP000002979$tr|A4E9L2|A4E9L2_COLAA	13342.7	-0.333084	0.044059		0.044059
Ca	Lg	UP000002979$tr|A4EA70|A4EA70_COLAA	368929	-0.0323638	0.888839		0.888839
Ca	Lg	UP000002979$tr|A4ED14|A4ED14_COLAA	11773.5	0.172128	0.498642		0.498642
Ca	Lg	UP000002979$tr|A4ECY2|A4ECY2_COLAA	8468.64	-0.00488622	0.990992		0.990992
Ca	Lg	UP000002979$tr|A4ECT8|A4ECT8_COLAA	75696.5	0.586083	0.009816		0.009816
Ca	Lg	UP000002979$tr|A4EA05|A4EA05_COLAA	284913	-0.174075	0.405382		0.405382
Ca	Lg	UP000002979$tr|A4E6J8|A4E6J8_COLAA
Ca	Lg	UP000002979$tr|A4EBL7|A4EBL7_COLAA
Ca	Lg	UP000002979$tr|A4E7Q2|A4E7Q2_COLAA	21072.5	0.253121	0.146904		0.146904
Ca	Lg	UP000002979$tr|A4E6N3|A4E6N3_COLAA	230351	0.19959	0.171343		0.171343
Ca	Lg	UP000002979$tr|A4E8L5|A4E8L5_COLAA	5323.3	-0.270329	0.693254		0.693254
Ca	Lg	UP000002979$tr|A4EC61|A4EC61_COLAA	21987.6	-0.245011	0.430954		0.430954
Ca	Lg	UP000002979$tr|A4E9H2|A4E9H2_COLAA	154271	-0.277578	0.000173		0.000173
Ca	Lg	UP000002979$tr|A4E6P6|A4E6P6_COLAA	38973.8	-0.140377	0.554296		0.554296
Ca	Lg	UP000002979$tr|A4E918|A4E918_COLAA
Ca	Lg	UP000002979$tr|A4E6J5|A4E6J5_COLAA	54206.6	0.393156	0.001746		0.001746
Ca	Lg	UP000002979$tr|A4ECS8|A4ECS8_COLAA	47266.7	0.020043	0.849833		0.849833
Ca	Lg	UP000002979$tr|A4E6I7|A4E6I7_COLAA	124263	-0.408651	0.000742		0.000742
Ca	Lg	UP000002979$tr|A4EAP3|A4EAP3_COLAA	22253.1	-0.24467	0.221353		0.221353
Ca	Lg	UP000002979$tr|A4ECR3|A4ECR3_COLAA	37432.9	-0.298799	0.089416		0.089416
Ca	Lg	UP000002979$tr|A4E831|A4E831_COLAA	32457.3	0.0784404	0.85647		0.85647
Ca	Lg	UP000002979$tr|A4ECQ7|A4ECQ7_COLAA
Ca	Lg	UP000002979$tr|A4E6Y0|A4E6Y0_COLAA	18630.8	-0.341972	0.116718		0.116718
Ca	Lg	UP000002979$tr|A4EAZ0|A4EAZ0_COLAA
Ca	Lg	UP000002979$tr|A4ECU0|A4ECU0_COLAA	175844	0.406839	0.015795		0.015795
Ca	Lg	UP000002979$tr|A4ECF4|A4ECF4_COLAA	29195.5	0.0593706	0.778093		0.778093
Ca	Lg	UP000002979$tr|A4E933|A4E933_COLAA	28357.5	-0.167084	0.422039		0.422039
Ca	Lg	UP000002979$tr|A4E707|A4E707_COLAA
Ca	Lg	UP000002979$tr|A4ECS0|A4ECS0_COLAA	12736.5	0.428468	0.108899		0.108899
Ca	Lg	UP000002979$tr|A4EBI9|A4EBI9_COLAA	27105.3	0.324361	0.035212		0.035212
Ca	Lg	UP000002979$tr|A4E7D9|A4E7D9_COLAA	481579	0.00862203	0.952525		0.952525
Ca	Lg	UP000002979$tr|A4EAV0|A4EAV0_COLAA	52843.9	0.160458	0.383114		0.383114
Ca	Lg	UP000002979$tr|A4E7W6|A4E7W6_COLAA	9750.56	0.60799	0.012117		0.012117
Ca	Lg	UP000002979$tr|A4E7V9|A4E7V9_COLAA	8183.65	0.371217	0.230616		0.230616
Ca	Lg	UP000002979$tr|A4E8V8|A4E8V8_COLAA	61204.4	0.0485356	0.770115		0.770115
Ca	Lg	UP000002979$tr|A4E8R2|A4E8R2_COLAA	25805.1	0.154574	0.394741		0.394741
Ca	Lg	UP000002979$tr|A4E849|A4E849_COLAA	12643.7	-0.0552182	0.723179		0.723179
Ca	Lg	UP000002979$tr|A4E8K7|A4E8K7_COLAA	53010.4	0.00395694	0.999727		0.999727
Ca	Lg	UP000002979$tr|A4E7J8|A4E7J8_COLAA	20665	0.760886	0.020675		0.020675
Ca	Lg	UP000002979$tr|A4E9G7|A4E9G7_COLAA	1.03437e+06	0.253383	0.287426		0.287426
Ca	Lg	UP000002979$tr|A4EB23|A4EB23_COLAA	132211	-0.166806	0.145061		0.145061
Ca	Lg	UP000002979$tr|A4EB36|A4EB36_COLAA	11496.8	-0.0556058	0.874398		0.874398
Ca	Lg	UP000002979$tr|A4EA69|A4EA69_COLAA	19903	0.275041	0.209132		0.209132
Ca	Lg	UP000002979$tr|A4EAN6|A4EAN6_COLAA	52708.1	-0.00297753	0.986484		0.986484
Ca	Lg	UP000002979$tr|A4EBM4|A4EBM4_COLAA	9821.76	0.234948	0.27162		0.27162
Ca	Lg	UP000002979$tr|A4E8Q3|A4E8Q3_COLAA	10350.5	0.178566	0.746071		0.746071
Ca	Lg	UP000002979$tr|A4E947|A4E947_COLAA	42145	-0.365153	0.001097		0.001097
Ca	Lg	UP000002979$tr|A4EBZ6|A4EBZ6_COLAA
Ca	Lg	UP000002979$tr|A4EBR4|A4EBR4_COLAA	124325	-0.374641	0.013685		0.013685
Ca	Lg	UP000002979$tr|A4EA99|A4EA99_COLAA	70906.4	0.196407	0.298367		0.298367
Ca	Lg	UP000002979$tr|A4E6N1|A4E6N1_COLAA	19216.9	0.14353	0.603098		0.603098
Ca	Lg	UP000002979$tr|A4E6V5|A4E6V5_COLAA	11416	0.35802	0.06593		0.06593
Ca	Lg	UP000002979$tr|A4E7P8|A4E7P8_COLAA	49148.1	-2.15396	0		0
Ca	Lg	UP000002979$tr|A4EC62|A4EC62_COLAA	12584.4	0.114408	0.554296		0.554296
Ca	Lg	UP000002979$tr|A4EB85|A4EB85_COLAA	13045.2	-0.234505	0.711592		0.711592
Ca	Lg	UP000002979$tr|A4EAJ9|A4EAJ9_COLAA	13137.1	0.0543412	0.836877		0.836877
Ca	Lg	UP000002979$tr|A4ECS6|A4ECS6_COLAA	20461.9	0.154874	0.298034		0.298034
Ca	Lg	UP000002979$tr|A4EA80|A4EA80_COLAA	6582.39	0.224957	0.472757		0.472757
Ca	Lg	UP000002979$tr|A4EBB4|A4EBB4_COLAA	3697.07	-0.0326468	0.943752		0.943752
Ca	Lg	UP000002979$tr|A4E6M4|A4E6M4_COLAA	20526.8	-0.645948	0.002127		0.002127
Ca	Lg	UP000002979$tr|A4EA89|A4EA89_COLAA	6435.71	-0.41138	0.003934		0.003934
Ca	Lg	UP000002979$tr|A4E7H4|A4E7H4_COLAA	48644	0.679051	5e-06		5e-06
Ca	Lg	UP000002979$tr|A4ECY9|A4ECY9_COLAA	37059.1	0.436015	0.022921		0.022921
Ca	Lg	UP000002979$tr|A4E9X0|A4E9X0_COLAA	12544.4	-0.10973	0.752208		0.752208
Ca	Lg	UP000002979$tr|A4ECL7|A4ECL7_COLAA	115272	-0.35864	0.089653		0.089653
Ca	Lg	UP000002979$tr|A4E760|A4E760_COLAA	7851.87	0.248317	0.328394		0.328394
Ca	Lg	UP000002979$tr|A4E9X9|A4E9X9_COLAA	17575.5	0.252359	0.739337		0.739337
Ca	Lg	UP000002979$tr|A4E989|A4E989_COLAA	314208	-0.0900478	0.644531		0.644531
Ca	Lg	UP000002979$tr|A4EA22|A4EA22_COLAA	214824	-0.105778	0.251041		0.251041
Ca	Lg	UP000002979$tr|A4E8B6|A4E8B6_COLAA	16145.4	-0.119166	0.494324		0.494324
Ca	Lg	UP000002979$tr|A4ECY1|A4ECY1_COLAA	16354.9	1.07212	2.6e-05		2.6e-05
Ca	Lg	UP000002979$tr|A4ECL8|A4ECL8_COLAA	24596.1	-0.0438008	0.820648		0.820648
Ca	Lg	UP000002979$tr|A4EC94|A4EC94_COLAA	13165.1	0.132597	0.638516		0.638516
Ca	Lg	UP000002979$tr|A4E6U6|A4E6U6_COLAA	17317.3	0.148837	0.809513		0.809513
Ca	Lg	UP000002979$tr|A4EB65|A4EB65_COLAA	23661.4	0.066894	0.867865		0.867865
Ca	Lg	UP000002979$tr|A4ECT9|A4ECT9_COLAA	22561.5	0.106155	0.714252		0.714252
Ca	Lg	UP000002979$tr|A4EA28|A4EA28_COLAA	18157.8	-0.185958	0.302083		0.302083
Ca	Lg	UP000002979$tr|A4EBV8|A4EBV8_COLAA	13512.3	-0.355072	0.20263		0.20263
Ca	Lg	UP000002979$tr|A4EC32|A4EC32_COLAA	227750	-0.0266089	0.85907		0.85907
Ca	Lg	UP000002979$tr|A4E9B2|A4E9B2_COLAA	19536.1	-0.377703	0.06116		0.06116
Ca	Lg	UP000002979$tr|A4EBV2|A4EBV2_COLAA	6313.53	0.389836	0.324462		0.324462
Ca	Lg	UP000002979$tr|A4E9T3|A4E9T3_COLAA	22270.7	-0.190511	0.788083		0.788083
Ca	Lg	UP000002979$tr|A4E8X4|A4E8X4_COLAA	35170.5	-0.135079	0.388637		0.388637
Ca	Lg	UP000002979$tr|A4EBP9|A4EBP9_COLAA	87215.3	0.187645	0.156742		0.156742
Ca	Lg	UP000002979$tr|A4EA73|A4EA73_COLAA	555279	1.00358	0		0
Ca	Lg	UP000002979$tr|A4E9M9|A4E9M9_COLAA	116429	0.120944	0.211666		0.211666
Ca	Lg	UP000002979$tr|A4EBX4|A4EBX4_COLAA	421197	-0.508527	2.6e-05		2.6e-05
Ca	Lg	UP000002979$tr|A4E731|A4E731_COLAA	24461.2	0.216256	0.283163		0.283163
Ca	Lg	UP000002979$tr|A4E702|A4E702_COLAA	25522.7	-0.618581	0.000597		0.000597
Ca	Lg	UP000002979$tr|A4EC43|A4EC43_COLAA	17718.5	-0.376081	0.067682		0.067682
Ca	Lg	UP000002979$tr|A4E9Z4|A4E9Z4_COLAA	26051.1	1.64259	0		0
Ca	Lg	UP000002979$tr|A4E6L2|A4E6L2_COLAA	5829.39	-0.355213	0.131767		0.131767
Ca	Lg	UP000002979$tr|A4E911|A4E911_COLAA	69304.3	-0.29513	0.276504		0.276504
Ca	Lg	UP000002979$tr|A4E8Y4|A4E8Y4_COLAA	12764.2	0.163026	0.338206		0.338206
Ca	Lg	UP000002979$tr|A4EAH7|A4EAH7_COLAA	45546.1	0.795406	5.3e-05		5.3e-05
Ca	Lg	UP000002979$tr|A4ECG1|A4ECG1_COLAA	95442.3	-0.0783117	0.836877		0.836877
Ca	Lg	UP000002979$tr|A4E6X7|A4E6X7_COLAA
Ca	Lg	UP000002979$tr|A4E6S7|A4E6S7_COLAA	27387.5	-0.360988	0.224481		0.224481
Ca	Lg	UP000002979$tr|A4E6Z7|A4E6Z7_COLAA	14749.3	-0.246015	0.124754		0.124754
Ca	Lg	UP000002979$tr|A4E9K6|A4E9K6_COLAA	198053	1.01107	0.014818		0.014818
Ca	Lg	UP000002979$tr|A4E7S8|A4E7S8_COLAA	4785.25	-0.570288	0.238198		0.238198
Ca	Lg	UP000002979$tr|A4ECL9|A4ECL9_COLAA	545496	0.498298	0.072312		0.072312
Ca	Lg	UP000002979$tr|A4E6R9|A4E6R9_COLAA	54813.2	-0.133035	0.480823		0.480823
Ca	Lg	UP000002979$tr|A4E9C9|A4E9C9_COLAA	273991	0.384716	0.005329		0.005329
Ca	Lg	UP000002979$tr|A4E8V7|A4E8V7_COLAA	10911.8	-0.772187	0.00425		0.00425
Ca	Lg	UP000002979$tr|A4EC22|A4EC22_COLAA	68866.6	0.0225339	0.883172		0.883172
Ca	Lg	UP000002979$tr|A4EBW7|A4EBW7_COLAA	13391.3	0.0968802	0.683804		0.683804
Ca	Lg	UP000002979$tr|A4ECM8|A4ECM8_COLAA	29109.5	-0.464049	0.060639		0.060639
Ca	Lg	UP000002979$tr|A4ECG7|A4ECG7_COLAA	32261.6	0.799681	0.00532		0.00532
Ca	Lg	UP000002979$tr|A4EAJ8|A4EAJ8_COLAA
Ca	Lg	UP000002979$tr|A4E9U3|A4E9U3_COLAA	232545	0.84856	4e-06		4e-06
Ca	Lg	UP000002979$tr|A4ECT5|A4ECT5_COLAA	31638.4	-0.208375	0.072605		0.072605
Ca	Lg	UP000002979$tr|A4E9G5|A4E9G5_COLAA	15291.7	0.147967	0.649944		0.649944
Ca	Lg	UP000002979$tr|A4E6K1|A4E6K1_COLAA	8069.65	-0.696224	0.014531		0.014531
Ca	Lg	UP000002979$tr|A4EBE3|A4EBE3_COLAA	21596.9	0.133989	0.500527		0.500527
Ca	Lg	UP000002979$tr|A4EBL4|A4EBL4_COLAA	8716.15	0.0990987	0.919067		0.919067
Ca	Lg	UP000002979$tr|A4ECE7|A4ECE7_COLAA	8827.62	0.4018	0.363083		0.363083
Ca	Lg	UP000002979$tr|A4ECN6|A4ECN6_COLAA
Ca	Lg	UP000002979$tr|A4E7N3|A4E7N3_COLAA	6041.71	-0.430518	0.147563		0.147563
Ca	Lg	UP000002979$tr|A4E8L2|A4E8L2_COLAA	55982.1	-0.0907169	0.475506		0.475506
Ca	Lg	UP000002979$tr|A4EBS7|A4EBS7_COLAA	14137.3	0.126516	0.759431		0.759431
Ca	Lg	UP000002979$tr|A4E9Z1|A4E9Z1_COLAA	11403.7	-0.101011	0.547361		0.547361
Ca	Lg	UP000002979$tr|A4ECN2|A4ECN2_COLAA	124373	0.338402	0.110711		0.110711
Ca	Lg	UP000002979$tr|A4EBQ1|A4EBQ1_COLAA	191195	0.485097	0.008039		0.008039
Ca	Lg	UP000002979$tr|A4EA90|A4EA90_COLAA	30268.3	-0.42209	0.036776		0.036776
Ca	Lg	UP000002979$tr|A4EB21|A4EB21_COLAA	67570.9	-0.545377	6e-06		6e-06
Ca	Lg	UP000002979$tr|A4E905|A4E905_COLAA	72872.3	0.441036	0.013963		0.013963
Ca	Lg	UP000002979$tr|A4E9W5|A4E9W5_COLAA	48487.5	0.0874831	0.673522		0.673522
Ca	Lg	UP000002979$tr|A4E6Q3|A4E6Q3_COLAA	12916.8	-0.459229	0.263395		0.263395
Ca	Lg	UP000002979$tr|A4E6Y6|A4E6Y6_COLAA
Ca	Lg	UP000002979$tr|A4EBW2|A4EBW2_COLAA	18502.9	-0.219228	0.073796		0.073796
Ca	Lg	UP000002979$tr|A4ECA4|A4ECA4_COLAA	38828.5	-0.353551	0.058498		0.058498
Ca	Lg	UP000002979$tr|A4ECP0|A4ECP0_COLAA	83051.6	0.343228	0.048349		0.048349
Ca	Lg	UP000002979$tr|A4EC04|A4EC04_COLAA	21926.3	-0.146145	0.668746		0.668746
Ca	Lg	UP000002979$tr|A4E9Z2|A4E9Z2_COLAA	50356.2	-0.113375	0.522511		0.522511
Ca	Lg	UP000002979$tr|A4E7W3|A4E7W3_COLAA
Ca	Lg	UP000002979$tr|A4E6Y2|A4E6Y2_COLAA	5181.97	-0.70978	0.19901		0.19901
Ca	Lg	UP000002979$tr|A4E9F9|A4E9F9_COLAA	19880.8	-0.384107	0.011091		0.011091
Ca	Lg	UP000002979$tr|A4E6V4|A4E6V4_COLAA	17494.7	0.891815	0.005279		0.005279
Ca	Lg	UP000002979$tr|A4EB32|A4EB32_COLAA	13335.3	-0.204169	0.428904		0.428904
Ca	Lg	UP000002979$tr|A4E9D5|A4E9D5_COLAA	10633.8	-0.415334	0.022043		0.022043
Ca	Lg	UP000002979$tr|A4EA03|A4EA03_COLAA	70541.5	-0.667077	0.015714		0.015714
Ca	Lg	UP000002979$sp|A4ECA9|HSDHB_COLAA	117159	-0.009326	0.968762		0.968762
Ca	Lg	UP000002979$tr|A4ECP4|A4ECP4_COLAA	30502.5	-0.00768243	0.959218		0.959218
Ca	Lg	UP000002979$tr|A4EB86|A4EB86_COLAA	129460	0.0890923	0.406946		0.406946
Ca	Lg	UP000002979$tr|A4EBQ4|A4EBQ4_COLAA	262776	0.142514	0.166956		0.166956
Ca	Lg	UP000002979$tr|A4E9D7|A4E9D7_COLAA	13845.4	-0.172019	0.191432		0.191432
Ca	Lg	UP000002979$tr|A4EAR1|A4EAR1_COLAA	10715.3	-0.0753958	0.615795		0.615795
Ca	Lg	UP000002979$tr|A4E8M4|A4E8M4_COLAA	28023.9	-0.229589	0.186179		0.186179
Ca	Lg	UP000002979$tr|A4ECJ9|A4ECJ9_COLAA	237364	-0.254603	0.020415		0.020415
Ca	Lg	UP000002979$tr|A4EC26|A4EC26_COLAA	52931.7	-0.162055	0.46178		0.46178
Ca	Lg	UP000002979$tr|A4EAM5|A4EAM5_COLAA	58152.7	-0.0598778	0.767838		0.767838
Ca	Lg	UP000002979$tr|A4E6W8|A4E6W8_COLAA	23552	-0.177801	0.467911		0.467911
Ca	Lg	UP000002979$tr|A4ED64|A4ED64_COLAA	6230.7	0.0148745	0.929759		0.929759
Ca	Lg	UP000002979$tr|A4E6P4|A4E6P4_COLAA	105103	0.567218	0.000186		0.000186
Ca	Lg	UP000002979$tr|A4ECC3|A4ECC3_COLAA	12300.6	0.385238	0.120601		0.120601
Ca	Lg	UP000002979$tr|A4E6L8|A4E6L8_COLAA
Ca	Lg	UP000002979$tr|A4EBB5|A4EBB5_COLAA	10951.9	-0.617726	0.180271		0.180271
Ca	Lg	UP000002979$tr|A4E7T7|A4E7T7_COLAA	13488.1	0.331852	0.156158		0.156158
Ca	Lg	UP000002979$tr|A4E6I8|A4E6I8_COLAA	70760.6	-0.724769	0		0
Ca	Lg	UP000002979$tr|A4E847|A4E847_COLAA
Ca	Lg	UP000002979$tr|A4E9S3|A4E9S3_COLAA	15132.2	0.157614	0.587875		0.587875
Ca	Lg	UP000002979$tr|A4EAE4|A4EAE4_COLAA	23035.5	-0.276718	0.302675		0.302675
Ca	Lg	UP000002979$tr|A4E9D6|A4E9D6_COLAA	12013.3	-0.579956	0.000258		0.000258
Ca	Lg	UP000002979$tr|A4ECD4|A4ECD4_COLAA	16844.1	0.453182	0.371329		0.371329
Ca	Lg	UP000002979$tr|A4EB24|A4EB24_COLAA	66490.9	0.121639	0.488455		0.488455
Ca	Lg	UP000002979$tr|A4ECU3|A4ECU3_COLAA
Ca	Lg	UP000002979$tr|A4ECC5|A4ECC5_COLAA	6395.18	-0.333737	0.407276		0.407276
Ca	Lg	UP000002979$tr|A4EB15|A4EB15_COLAA	36013.2	0.526168	0.004371		0.004371
Ca	Lg	UP000002979$tr|A4EC80|A4EC80_COLAA	32416	0.0597413	0.723761		0.723761
Ca	Lg	UP000002979$tr|A4E8I8|A4E8I8_COLAA	22747.9	0.0111608	0.925706		0.925706
Ca	Lg	UP000002979$tr|A4E944|A4E944_COLAA
Ca	Lg	UP000002979$tr|A4EBQ8|A4EBQ8_COLAA	22565.3	-0.222387	0.193447		0.193447
Ca	Lg	UP000002979$tr|A4E6P0|A4E6P0_COLAA	25847.9	0.594088	0.038915		0.038915
Ca	Lg	UP000002979$tr|A4ECG2|A4ECG2_COLAA	14744.2	-0.294931	0.009158		0.009158
Ca	Lg	UP000002979$tr|A4EBH7|A4EBH7_COLAA	52866.4	-0.127322	0.448809		0.448809
Ca	Lg	UP000002979$tr|A4ECP3|A4ECP3_COLAA	63797.5	0.400676	0.007971		0.007971
Ca	Lg	UP000002979$tr|A4E6J4|A4E6J4_COLAA	13341.3	-0.161462	0.301367		0.301367
Ca	Lg	UP000002979$tr|A4E6K9|A4E6K9_COLAA
Ca	Lg	UP000002979$tr|A4E998|A4E998_COLAA	16181.8	-0.573314	0.002654		0.002654
Ca	Lg	UP000002979$tr|A4E9E5|A4E9E5_COLAA	88625.3	-0.0415855	0.950771		0.950771
Ca	Lg	UP000002979$tr|A4EB95|A4EB95_COLAA	3175.06	-0.838771	0.000329		0.000329
Ca	Lg	UP000002979$tr|A4E955|A4E955_COLAA	20505.2	-0.481884	0.027676		0.027676
Ca	Lg	UP000002979$tr|A4ECU2|A4ECU2_COLAA	183266	-0.2069	0.048612		0.048612
Ca	Lg	UP000002979$tr|A4E8V5|A4E8V5_COLAA	6674.37	-0.451979	0.305057		0.305057
Ca	Lg	UP000002979$tr|A4E7Z9|A4E7Z9_COLAA
Ca	Lg	UP000002979$tr|A4E8H5|A4E8H5_COLAA	19569.9	-0.162774	0.405382		0.405382
Ca	Lg	UP000002979$tr|A4EAD3|A4EAD3_COLAA	21175	-0.439042	0.011598		0.011598
Ca	Lg	UP000002979$tr|A4EBT8|A4EBT8_COLAA	577306	1.16289	0		0
Ca	Lg	UP000002979$tr|A4E900|A4E900_COLAA	34952.1	0.161064	0.107251		0.107251
Ca	Lg	UP000002979$tr|A4EA33|A4EA33_COLAA	107606	0.0316121	0.919021		0.919021
Ca	Lg	UP000002979$tr|A4ECR9|A4ECR9_COLAA	42448.2	0.0326137	0.929999		0.929999
Ca	Lg	UP000002979$tr|A4EB22|A4EB22_COLAA	77233.5	-0.253937	0.045689		0.045689
Ca	Lg	UP000002979$tr|A4E7T0|A4E7T0_COLAA	15582.9	0.442365	0.099217		0.099217
Ca	Lg	UP000002979$tr|A4EBI0|A4EBI0_COLAA	24488.3	0.0150585	0.947357		0.947357
Ca	Lg	UP000002979$tr|A4E7Y9|A4E7Y9_COLAA
Ca	Lg	UP000002979$tr|A4EA96|A4EA96_COLAA	28025.7	-0.0906337	0.62703		0.62703
Ca	Lg	UP000002979$tr|A4E7C4|A4E7C4_COLAA
Ca	Lg	UP000002979$tr|A4E7G7|A4E7G7_COLAA	43740.7	-0.0255246	0.906147		0.906147
Ca	Lg	UP000002979$tr|A4ECY5|A4ECY5_COLAA
Ca	Lg	UP000002979$tr|A4E743|A4E743_COLAA	21718.2	1.27194	0.000402		0.000402
Ca	Lg	UP000002979$tr|A4EB63|A4EB63_COLAA	72214.8	-0.131716	0.474733		0.474733
Ca	Lg	UP000002979$tr|A4E6Z4|A4E6Z4_COLAA	16663.5	-0.371731	0.013879		0.013879
Ca	Lg	UP000002979$tr|A4E845|A4E845_COLAA
Ca	Lg	UP000002979$tr|A4EAV2|A4EAV2_COLAA	9078.67	-0.385879	0.011958		0.011958
Ca	Lg	UP000002979$tr|A4E9G0|A4E9G0_COLAA
Ca	Lg	UP000002979$tr|A4E9J8|A4E9J8_COLAA	528647	1.56959	8e-06		8e-06
Ca	Lg	UP000002979$tr|A4E9N1|A4E9N1_COLAA	16972.8	0.266213	0.049993		0.049993
Ca	Lg	UP000002979$tr|A4E8J8|A4E8J8_COLAA	110181	-0.029333	0.863738		0.863738
Ca	Lg	UP000002979$tr|A4E8L7|A4E8L7_COLAA	11557	0.425216	0.173978		0.173978
Ca	Lg	UP000002979$tr|A4E8R5|A4E8R5_COLAA	10107.9	-0.152706	0.711641		0.711641
Ca	Lg	UP000002979$tr|A4EBT9|A4EBT9_COLAA	72834.5	0.524424	0.056839		0.056839
Ca	Lg	UP000002979$tr|A4E7L5|A4E7L5_COLAA
Ca	Lg	UP000002979$tr|A4EA11|A4EA11_COLAA	19547.9	0.305812	0.144521		0.144521
Ca	Lg	UP000002979$tr|A4EA58|A4EA58_COLAA	4530.31	-0.15219	0.701378		0.701378
Ca	Lg	UP000002979$tr|A4ECG5|A4ECG5_COLAA	6688.11	-0.327327	0.117287		0.117287
Ca	Lg	UP000002979$tr|A4ECM6|A4ECM6_COLAA	49563	-0.167048	0.240927		0.240927
Ca	Lg	UP000002979$tr|A4E8F9|A4E8F9_COLAA
Ca	Lg	UP000002979$tr|A4ECK8|A4ECK8_COLAA	83708.7	-0.0409447	0.765049		0.765049
Ca	Lg	UP000002979$tr|A4E9F4|A4E9F4_COLAA
Ca	Lg	UP000002979$tr|A4EBW3|A4EBW3_COLAA	37171.5	-0.13209	0.640607		0.640607
Ca	Lg	UP000002979$tr|A4ECX4|A4ECX4_COLAA	65102.7	-0.217503	0.228056		0.228056
Ca	Lg	UP000002979$tr|A4EB33|A4EB33_COLAA	107462	-0.391377	0.175207		0.175207
Ca	Lg	UP000002979$tr|A4EAB7|A4EAB7_COLAA	115630	0.38749	0.052329		0.052329
Ca	Lg	UP000002979$tr|A4E9W6|A4E9W6_COLAA	6733.3	-0.506859	0.039157		0.039157
Ca	Lg	UP000002979$tr|A4EAN4|A4EAN4_COLAA	56968.4	0.758804	0.000292		0.000292
Ca	Lg	UP000002979$tr|A4ECF0|A4ECF0_COLAA	14419.3	-0.0214495	0.87129		0.87129
Ca	Lg	UP000002979$tr|A4E6N5|A4E6N5_COLAA	816853	0.246507	0.279337		0.279337
Ca	Lg	UP000002979$tr|A4E9E8|A4E9E8_COLAA	624793	0.619138	0.000198		0.000198
Ca	Lg	UP000002979$tr|A4ED66|A4ED66_COLAA	23561.6	-0.189239	0.455604		0.455604
Ca	Lg	UP000002979$tr|A4ECJ1|A4ECJ1_COLAA	166767	0.793055	0		0
Ca	Lg	UP000002979$tr|A4EBS9|A4EBS9_COLAA	7350.7	-0.996122	0.021524		0.021524
Ca	Lg	UP000002979$tr|A4EAH3|A4EAH3_COLAA	34160.7	-0.622001	0.042841		0.042841
Ca	Lg	UP000002979$tr|A4EBY9|A4EBY9_COLAA	42987.7	-0.0807718	0.765138		0.765138
Ca	Lg	UP000002979$tr|A4E9J7|A4E9J7_COLAA	222638	0.213148	0.39279		0.39279
Ca	Lg	UP000002979$tr|A4E741|A4E741_COLAA	18310.9	0.0332197	0.87934		0.87934
Ca	Lg	UP000002979$tr|A4ECA3|A4ECA3_COLAA	41072.6	0.622672	0.000552		0.000552
Ca	Lg	UP000002979$tr|A4E9W7|A4E9W7_COLAA	10451.7	-0.766181	5e-06		5e-06
Ca	Lg	UP000002979$tr|A4E9T0|A4E9T0_COLAA	7493.49	0.784922	0.056864		0.056864
Ca	Lg	UP000002979$tr|A4ECJ0|A4ECJ0_COLAA
Ca	Lg	UP000002979$tr|A4EBU6|A4EBU6_COLAA	131991	0.498392	0.000518		0.000518
Ca	Lg	UP000002979$tr|A4E7K1|A4E7K1_COLAA	5901.36	-0.693019	0.000443		0.000443
Ca	Lg	UP000002979$tr|A4E7X1|A4E7X1_COLAA	45763.5	-0.132776	0.666111		0.666111
Ca	Lg	UP000002979$tr|A4E8B9|A4E8B9_COLAA	18522.3	-0.431401	0.004588		0.004588
Ca	Lg	UP000002979$tr|A4E701|A4E701_COLAA	557673	0.06277	0.513839		0.513839
Ca	Lg	UP000002979$tr|A4E6P1|A4E6P1_COLAA	4898.12	-0.510525	0.472859		0.472859
Ca	Lg	UP000002979$tr|A4E7R5|A4E7R5_COLAA	36462.4	-0.399384	0.056218		0.056218
Ca	Lg	UP000002979$tr|A4EAB3|A4EAB3_COLAA	90023.2	-0.0266964	0.913021		0.913021
Ca	Lg	UP000002979$tr|A4EAN0|A4EAN0_COLAA	29815.3	-0.096885	0.596575		0.596575
Ca	Lg	UP000002979$tr|A4E8I2|A4E8I2_COLAA	133956	0.250285	0.033113		0.033113
Ca	Lg	UP000002979$tr|A4E9U8|A4E9U8_COLAA	17194.3	0.559735	0.007559		0.007559
Ca	Lg	UP000002979$tr|A4E732|A4E732_COLAA	6238.17	-0.533718	0.011682		0.011682
Ca	Lg	UP000002979$tr|A4E7I5|A4E7I5_COLAA	20265.9	-0.436042	0.004955		0.004955
Ca	Lg	UP000002979$tr|A4EBN7|A4EBN7_COLAA	72004.4	1.26107	0		0
Ca	Lg	UP000002979$tr|A4ECP2|A4ECP2_COLAA
Ca	Lg	UP000002979$tr|A4E6J7|A4E6J7_COLAA	14415.8	-0.0647458	0.882069		0.882069
Ca	Lg	UP000002979$tr|A4E9W4|A4E9W4_COLAA	14367.7	0.336047	0.174243		0.174243
Ca	Lg	UP000002979$tr|A4ECE8|A4ECE8_COLAA	11931.5	-0.231579	0.068739		0.068739
Ca	Lg	UP000002979$tr|A4E9A1|A4E9A1_COLAA	402360	-0.090991	0.483215		0.483215
Ca	Lg	UP000002979$tr|A4E8Y6|A4E8Y6_COLAA	5007.84	-1.00379	0.00013		0.00013
Ca	Lg	UP000002979$tr|A4E9F0|A4E9F0_COLAA	89263.5	-0.630667	3e-06		3e-06
Ca	Lg	UP000002979$tr|A4E7T3|A4E7T3_COLAA	27062.8	0.451079	0.028995		0.028995
Ca	Lg	UP000002979$tr|A4EAC6|A4EAC6_COLAA	5433.05	0.544743	0.069173		0.069173
Ca	Lg	UP000002979$tr|A4EBS3|A4EBS3_COLAA
Ca	Lg	UP000002979$tr|A4EC75|A4EC75_COLAA	68694	-0.145705	0.163549		0.163549
Ca	Lg	UP000002979$tr|A4E7F9|A4E7F9_COLAA	36626.9	-0.12956	0.155053		0.155053
Ca	Lg	UP000002979$tr|A4EB76|A4EB76_COLAA	5316.93	-0.92738	2.6e-05		2.6e-05
Ca	Lg	UP000002979$tr|A4ECQ4|A4ECQ4_COLAA	73640.7	0.252241	0.068841		0.068841
Ca	Lg	UP000002979$tr|A4ECX1|A4ECX1_COLAA	75376	-0.367208	0.002169		0.002169
Ca	Lg	UP000002979$tr|A4EB31|A4EB31_COLAA
Ca	Lg	UP000002979$tr|A4EBQ3|A4EBQ3_COLAA	128026	0.0381586	0.867807		0.867807
Ca	Lg	UP000002979$tr|A4EC79|A4EC79_COLAA	120495	0.233748	0.057443		0.057443
Ca	Lg	UP000002979$tr|A4E6K3|A4E6K3_COLAA	86099.5	-0.365819	0.015945		0.015945
Ca	Lg	UP000002979$tr|A4ED24|A4ED24_COLAA	12443.4	-0.59204	0.000818		0.000818
Ca	Lg	UP000002979$tr|A4E8R8|A4E8R8_COLAA	24222.9	1.03791	1.3e-05		1.3e-05
Ca	Lg	UP000002979$tr|A4EAG4|A4EAG4_COLAA	47989	0.803627	0.014292		0.014292
Ca	Lg	UP000002979$tr|A4E755|A4E755_COLAA	182128	0.301048	0.167341		0.167341
Ca	Lg	UP000002979$tr|A4E729|A4E729_COLAA	15441.4	0.92442	0.000422		0.000422
Ca	Lg	UP000002979$tr|A4E791|A4E791_COLAA	6460.96	-0.353561	0.267282		0.267282
Ca	Lg	UP000002979$tr|A4ECE6|A4ECE6_COLAA	75136.1	0.577475	0.001175		0.001175
Ca	Lg	UP000002979$tr|A4E722|A4E722_COLAA	11840.3	0.588451	0.091854		0.091854
Ca	Lg	UP000002979$tr|A4EAD0|A4EAD0_COLAA	13841.5	0.31807	0.318468		0.318468
Ca	Lg	UP000002979$tr|A4E752|A4E752_COLAA	446010	0.0203006	0.896182		0.896182
Ca	Lg	UP000002979$tr|A4E8I3|A4E8I3_COLAA
Ca	Lg	UP000002979$tr|A4ECI4|A4ECI4_COLAA	12247.7	-0.0511052	0.677919		0.677919
Ca	Lg	UP000002979$tr|A4E952|A4E952_COLAA	20255.4	-0.129881	0.551337		0.551337
Ca	Lg	UP000002979$tr|A4EA65|A4EA65_COLAA	9353.36	-0.337258	0.03707		0.03707
Ca	Lg	UP000002979$tr|A4E9W1|A4E9W1_COLAA	204468	0.105044	0.521482		0.521482
Ca	Lg	UP000002979$tr|A4E6P2|A4E6P2_COLAA	72741	0.0968416	0.616642		0.616642
Ca	Lg	UP000002979$tr|A4ECA1|A4ECA1_COLAA	16103.8	0.164504	0.548026		0.548026
Ca	Lg	UP000002979$tr|A4ED51|A4ED51_COLAA	2612.75	-0.740784	0.200145		0.200145
Ca	Lg	UP000002979$tr|A4EAU6|A4EAU6_COLAA	28704.8	-0.106816	0.583293		0.583293
Ca	Lg	UP000002979$tr|A4E7U2|A4E7U2_COLAA	19868.5	-0.278226	0.370078		0.370078
Ca	Lg	UP000002979$tr|A4E7I6|A4E7I6_COLAA	53098.1	-0.205727	0.388599		0.388599
Ca	Lg	UP000002979$tr|A4E6K2|A4E6K2_COLAA	16388	0.10368	0.570779		0.570779
Ca	Lg	UP000002979$tr|A4E7L1|A4E7L1_COLAA	47526	0.586482	0.000165		0.000165
Ca	Lg	UP000002979$tr|A4ECF3|A4ECF3_COLAA	15328	-0.0295344	0.865079		0.865079
Ca	Lg	UP000002979$tr|A4E7Q3|A4E7Q3_COLAA	39817.3	-0.154277	0.483622		0.483622
Ca	Lg	UP000002979$tr|A4ED85|A4ED85_COLAA	13298.4	-0.196866	0.223759		0.223759
Ca	Lg	UP000002979$tr|A4E6Y3|A4E6Y3_COLAA
Ca	Lg	UP000002979$tr|A4ECD1|A4ECD1_COLAA	65270.3	-0.251283	0.020183		0.020183
Ca	Lg	UP000002979$tr|A4EBX9|A4EBX9_COLAA	20249.3	-0.0165265	0.837853		0.837853
Ca	Lg	UP000002979$tr|A4E9L6|A4E9L6_COLAA	29070.5	0.593049	0.006231		0.006231
Ca	Lg	UP000002979$tr|A4E7H2|A4E7H2_COLAA	1.81902e+06	-0.0346089	0.99172		0.99172
Ca	Lg	UP000002979$tr|A4ECN8|A4ECN8_COLAA	33181.8	-0.0742997	0.803169		0.803169
Ca	Lg	UP000002979$tr|A4EAR0|A4EAR0_COLAA	25692.2	0.237954	0.075808		0.075808
Ca	Lg	UP000002979$tr|A4E7K7|A4E7K7_COLAA	149076	-0.167204	0.512494		0.512494
Ca	Lg	UP000002979$tr|A4E836|A4E836_COLAA	185243	0.0587193	0.75688		0.75688
Ca	Lg	UP000002979$tr|A4ED09|A4ED09_COLAA	15511.1	-0.263552	0.115337		0.115337
Ca	Lg	UP000002979$tr|A4E8Z6|A4E8Z6_COLAA	32873.4	0.289659	0.297566		0.297566
Ca	Lg	UP000002979$tr|A4ECP6|A4ECP6_COLAA	289388	0.263818	0.00971		0.00971
Ca	Lg	UP000002979$tr|A4E9J5|A4E9J5_COLAA	157744	0.802921	0.002857		0.002857
Ca	Lg	UP000002979$tr|A4EAS9|A4EAS9_COLAA	92598.8	0.122395	0.528594		0.528594
Ca	Lg	UP000002979$tr|A4E9L8|A4E9L8_COLAA	9824.97	0.450709	0.008695		0.008695
Ca	Lg	UP000002979$tr|A4E7Q5|A4E7Q5_COLAA	20049.9	-0.0414516	0.917113		0.917113
Ca	Lg	UP000002979$tr|A4EBM2|A4EBM2_COLAA
Ca	Lg	UP000002979$tr|A4EA97|A4EA97_COLAA	6766.22	-0.679017	0.025482		0.025482
Ca	Lg	UP000002979$tr|A4E8N1|A4E8N1_COLAA	22860.3	-0.0119685	0.867418		0.867418
Ca	Lg	UP000002979$tr|A4E754|A4E754_COLAA	39835.5	-0.144017	0.695987		0.695987
Ca	Lg	UP000002979$tr|A4E9L5|A4E9L5_COLAA	15351.8	-0.310043	0.102216		0.102216
Ca	Lg	UP000002979$tr|A4ED07|A4ED07_COLAA	42064.4	-0.276879	0.226241		0.226241
Ca	Lg	UP000002979$tr|A4EBR1|A4EBR1_COLAA	8645.14	-0.411855	0.0232		0.0232
Ca	Lg	UP000002979$tr|A4EC77|A4EC77_COLAA	5395.37	-0.686713	0.134145		0.134145
Ca	Lg	UP000002979$tr|A4E7M5|A4E7M5_COLAA
Ca	Lg	UP000002979$tr|A4EAM4|A4EAM4_COLAA
Ca	Lg	UP000002979$tr|A4ECW5|A4ECW5_COLAA	7919.17	-0.908717	0.009921		0.009921
Ca	Lg	UP000002979$tr|A4E7W0|A4E7W0_COLAA	13737.3	-0.206432	0.321564		0.321564
Ca	Lg	UP000002979$tr|A4E8P9|A4E8P9_COLAA	14758.5	-0.4703	0.014523		0.014523
Ca	Lg	UP000002979$tr|A4E850|A4E850_COLAA	202697	0.212984	0.139711		0.139711
Ca	Lg	UP000002979$tr|A4EBC8|A4EBC8_COLAA
Ca	Lg	UP000002979$tr|A4EBZ2|A4EBZ2_COLAA
Ca	Lg	UP000002979$tr|A4E7T6|A4E7T6_COLAA	21245.1	-0.250814	0.069487		0.069487
Ca	Lg	UP000002979$tr|A4EBZ9|A4EBZ9_COLAA	7233.51	0.0540721	0.883172		0.883172
Ca	Lg	UP000002979$tr|A4E7S2|A4E7S2_COLAA	14544.9	-0.721446	0.000245		0.000245
Ca	Lg	UP000002979$tr|A4E9K8|A4E9K8_COLAA	24436.7	0.30328	0.422368		0.422368
Ca	Lg	UP000002979$tr|A4E9J6|A4E9J6_COLAA	1.06295e+06	1.36946	4e-06		4e-06
Ca	Lg	UP000002979$tr|A4E8T1|A4E8T1_COLAA
Ca	Lg	UP000002979$tr|A4E9G8|A4E9G8_COLAA	192540	0.187063	0.116528		0.116528
Ca	Lg	UP000002979$tr|A4EC44|A4EC44_COLAA	17931.9	0.53054	0.056919		0.056919
Ca	Lg	UP000002979$tr|A4E9X2|A4E9X2_COLAA	39232.5	-0.84924	0.00023		0.00023
Ca	Lg	UP000002979$tr|A4E8Y2|A4E8Y2_COLAA	10276.9	-0.245478	0.419754		0.419754
Ca	Lg	UP000002979$tr|A4E942|A4E942_COLAA
Ca	Lg	UP000002979$tr|A4E7K3|A4E7K3_COLAA	14642.8	0.0389211	0.901276		0.901276
Ca	Lg	UP000002979$tr|A4ED02|A4ED02_COLAA	84382.6	-0.645555	1.4e-05		1.4e-05
Ca	Lg	UP000002979$tr|A4E8W7|A4E8W7_COLAA
Ca	Lg	UP000002979$tr|A4E8C0|A4E8C0_COLAA	19991.4	0.0210149	0.935413		0.935413
Ca	Lg	UP000002979$tr|A4E7X4|A4E7X4_COLAA	69224.2	-0.184999	0.209559		0.209559
Ca	Lg	UP000002979$tr|A4EAU3|A4EAU3_COLAA
Ca	Lg	UP000002979$tr|A4E996|A4E996_COLAA	11822.3	-0.455321	0.414105		0.414105
Ca	Lg	UP000002979$tr|A4EB77|A4EB77_COLAA	26506.5	-0.463104	0.068373		0.068373
Ca	Lg	UP000002979$tr|A4E9N9|A4E9N9_COLAA	19532	0.0238696	0.922085		0.922085
Ca	Lg	UP000002979$tr|A4ED34|A4ED34_COLAA	31136.3	0.130675	0.657928		0.657928
Ca	Lg	UP000002979$tr|A4EAF7|A4EAF7_COLAA	59127	1.96161	0		0
Ca	Lg	UP000002979$tr|A4EBI2|A4EBI2_COLAA	12731.6	-0.320324	0.622967		0.622967
Ca	Lg	UP000002979$tr|A4E807|A4E807_COLAA	114884	0.0293755	0.947733		0.947733
Ca	Lg	UP000002979$tr|A4E6X0|A4E6X0_COLAA
Ca	Lg	UP000002979$tr|A4EBQ5|A4EBQ5_COLAA	26390.1	0.186075	0.447183		0.447183
Ca	Lg	UP000002979$tr|A4E9Y6|A4E9Y6_COLAA	15109.6	-0.231054	0.557111		0.557111
Ca	Lg	UP000002979$tr|A4EBN1|A4EBN1_COLAA	59735.2	0.326271	0.158409		0.158409
Ca	Lg	UP000002979$tr|A4EBB6|A4EBB6_COLAA
Ca	Lg	UP000002979$tr|A4E715|A4E715_COLAA	9907.83	1.53614	6.2e-05		6.2e-05
Ca	Lg	UP000002979$tr|A4E6Z0|A4E6Z0_COLAA	18368.3	-0.382408	0.073509		0.073509
Ca	Lg	UP000002979$tr|A4EAQ7|A4EAQ7_COLAA	11359	-0.530753	0.000749		0.000749
Ca	Lg	UP000002979$tr|A4EA92|A4EA92_COLAA	7575.32	-0.348525	0.01251		0.01251
Ca	Lg	UP000002979$tr|A4ECY8|A4ECY8_COLAA	16606.8	-0.319392	0.05696		0.05696
Ca	Lg	UP000002979$tr|A4ECV4|A4ECV4_COLAA	60350.9	0.243871	0.458013		0.458013
Ca	Lg	UP000002979$tr|A4E9T4|A4E9T4_COLAA	37765.2	0.0514407	0.778093		0.778093
Ca	Lg	UP000002979$tr|A4E9S1|A4E9S1_COLAA	33908.5	0.0871256	0.631455		0.631455
Ca	Lg	UP000002979$tr|A4EAV5|A4EAV5_COLAA
Ca	Lg	UP000002979$tr|A4ECX0|A4ECX0_COLAA	3914.21	-0.22882	0.494694		0.494694
Ca	Lg	UP000002979$tr|A4EAT0|A4EAT0_COLAA	30539.5	-0.0771062	0.728953		0.728953
Ca	Lg	UP000002979$tr|A4ED46|A4ED46_COLAA	22471.9	0.805976	0.089554		0.089554
Ca	Lg	UP000002979$tr|A4ECR5|A4ECR5_COLAA	29093.4	-0.331538	0.021257		0.021257
Ca	Lg	UP000002979$tr|A4EA19|A4EA19_COLAA	26134.9	0.445189	0.082027		0.082027
Ca	Lg	UP000002979$tr|A4EAF2|A4EAF2_COLAA	30811	-0.118065	0.748092		0.748092
Ca	Lg	UP000002979$tr|A4E6U5|A4E6U5_COLAA	14282.5	-0.242305	0.404847		0.404847
Ca	Lg	UP000002979$tr|A4ED16|A4ED16_COLAA	49091.2	-0.292472	0.198459		0.198459
Ca	Lg	UP000002979$tr|A4EA88|A4EA88_COLAA	19916.8	0.510403	0.327157		0.327157
Ca	Lg	UP000002979$tr|A4E9G6|A4E9G6_COLAA	141459	0.1656	0.585574		0.585574
Ca	Lg	UP000002979$tr|A4E6U1|A4E6U1_COLAA	50326.2	-0.188748	0.189862		0.189862
Ca	Lg	UP000002979$tr|A4EBU4|A4EBU4_COLAA
Ca	Lg	UP000002979$tr|A4E6Z8|A4E6Z8_COLAA	43787.8	-0.248313	0.084503		0.084503
Ca	Lg	UP000002979$tr|A4E8T6|A4E8T6_COLAA	24376.5	0.496584	0.01787		0.01787
Ca	Lg	UP000002979$tr|A4EC65|A4EC65_COLAA	13172.5	0.134248	0.650313		0.650313
Ca	Lg	UP000002979$tr|A4E887|A4E887_COLAA	4415	-0.930735	2e-05		2e-05
Ca	Lg	UP000002979$tr|A4E7U6|A4E7U6_COLAA	13552.1	0.209486	0.600173		0.600173
Ca	Lg	UP000002979$tr|A4E9S7|A4E9S7_COLAA	2206.79	-0.703783	0.00053		0.00053
Ca	Lg	UP000002979$tr|A4EAC0|A4EAC0_COLAA	23847.7	0.137001	0.439948		0.439948
Ca	Lg	UP000002979$tr|A4EBT5|A4EBT5_COLAA	101912	0.00249318	0.981885		0.981885
Ca	Lg	UP000002979$tr|A4ED29|A4ED29_COLAA	16149.9	-0.674317	0.007244		0.007244
Ca	Lg	UP000002979$tr|A4E866|A4E866_COLAA	82688.9	1.23214	0.082386		0.082386
Ca	Lg	UP000002979$tr|A4EC68|A4EC68_COLAA	12608.2	-0.213425	0.272468		0.272468
Ca	Lg	UP000002979$tr|A4EAQ1|A4EAQ1_COLAA	75804.3	-0.0532699	0.787648		0.787648
Ca	Lg	UP000002979$tr|A4E8A2|A4E8A2_COLAA	4986.46	-0.361602	0.222448		0.222448
Ca	Lg	UP000002979$tr|A4E6J9|A4E6J9_COLAA	120210	0.123685	0.327298		0.327298
Ca	Lg	UP000002979$tr|A4ECT7|A4ECT7_COLAA	81470.7	-0.448918	0.000401		0.000401
Ca	Lg	UP000002979$tr|A4EA98|A4EA98_COLAA	18842.3	-0.124189	0.514441		0.514441
Ca	Lg	UP000002979$tr|A4E9F7|A4E9F7_COLAA	78393	0.155965	0.471204		0.471204
Ca	Lg	UP000002979$tr|A4EAP4|A4EAP4_COLAA	10350.8	0.10026	0.850341		0.850341
Ca	Lg	UP000002979$tr|A4E929|A4E929_COLAA	12199.6	-0.222319	0.203643		0.203643
Ca	Lg	UP000002979$tr|A4E6K5|A4E6K5_COLAA	15042.5	-0.33162	0.04883		0.04883
Ca	Lg	UP000002979$tr|A4ECP9|A4ECP9_COLAA	13097.1	0.0682245	0.854111		0.854111
Ca	Lg	UP000002979$tr|A4E8Z4|A4E8Z4_COLAA	36520.8	-0.0386479	0.885131		0.885131
Ca	Lg	UP000002979$tr|A4ECC9|A4ECC9_COLAA	5501.53	-0.665716	0.112288		0.112288
Ca	Lg	UP000002979$tr|A4EA85|A4EA85_COLAA	481071	-0.118074	0.407925		0.407925
Ca	Lg	UP000002979$tr|A4E7V3|A4E7V3_COLAA
Ca	Lg	UP000002979$tr|A4EB14|A4EB14_COLAA	6295.54	-0.274155	0.471121		0.471121
Ca	Lg	UP000002979$tr|A4E7D6|A4E7D6_COLAA	36998.4	-0.0397656	0.882825		0.882825
Ca	Lg	UP000002979$tr|A4E6Q8|A4E6Q8_COLAA
Ca	Lg	UP000002979$tr|A4ECD7|A4ECD7_COLAA	22660.3	0.0885213	0.665395		0.665395
Ca	Lg	UP000002979$tr|A4E9L4|A4E9L4_COLAA	12372.6	-0.265139	0.168858		0.168858
Ca	Lg	UP000002979$tr|A4E8M5|A4E8M5_COLAA	5778.26	0.0675802	0.860524		0.860524
Ca	Lg	UP000002979$tr|A4ECT0|A4ECT0_COLAA	72691.4	0.154579	0.400431		0.400431
Ca	Lg	UP000002979$tr|A4E9W2|A4E9W2_COLAA
Ca	Lg	UP000002979$tr|A4E708|A4E708_COLAA	12348.9	-0.0800767	0.757515		0.757515
Ca	Lg	UP000002979$tr|A4EC30|A4EC30_COLAA	6245.67	1.06071	0.02824		0.02824
Ca	Lg	UP000002979$tr|A4E8E8|A4E8E8_COLAA	34668.3	1.28242	0.000941		0.000941
Ca	Lg	UP000002979$tr|A4EBY6|A4EBY6_COLAA	54276.5	0.277065	0.32078		0.32078
Ca	Lg	UP000002979$tr|A4EBM0|A4EBM0_COLAA
Ca	Lg	UP000002979$tr|A4E8W1|A4E8W1_COLAA	10121.7	-0.358112	0.079974		0.079974
Ca	Lg	UP000002979$tr|A4EA86|A4EA86_COLAA	177002	0.163374	0.236581		0.236581
Ca	Lg	UP000002979$tr|A4E8A1|A4E8A1_COLAA	10204.2	0.409518	0.149703		0.149703
Ca	Lg	UP000002979$tr|A4EAF6|A4EAF6_COLAA	5873.86	1.60646	0.055033		0.055033
Ca	Lg	UP000002979$tr|A4E8B5|A4E8B5_COLAA	4689.85	-0.351428	0.249187		0.249187
Ca	Lg	UP000002979$tr|A4EBN5|A4EBN5_COLAA	5076.87	0.891275	0.000934		0.000934
Ca	Lg	UP000002979$tr|A4ECA6|A4ECA6_COLAA	129984	0.264777	0.602726		0.602726
Ca	Lg	UP000002979$tr|A4E9B3|A4E9B3_COLAA	8501.44	-0.40172	0.179337		0.179337
Ca	Lg	UP000002979$tr|A4EBY5|A4EBY5_COLAA	35300	0.0437766	0.809735		0.809735
Ca	Lg	UP000002979$tr|A4E700|A4E700_COLAA	107339	0.610974	0.005272		0.005272
Ca	Lg	UP000002979$tr|A4EAQ8|A4EAQ8_COLAA	12715.1	0.091822	0.779238		0.779238
Ca	Lg	UP000002979$tr|A4EBR5|A4EBR5_COLAA	90220	-0.190419	0.076988		0.076988
Ca	Lg	UP000002979$tr|A4EC27|A4EC27_COLAA	21063	-0.326785	0.181957		0.181957
Ca	Lg	UP000002979$tr|A4ECK9|A4ECK9_COLAA	325477	-0.0469079	0.728304		0.728304
Ca	Lg	UP000002979$tr|A4EC99|A4EC99_COLAA	30455.4	-0.0877523	0.805713		0.805713
Ca	Lg	UP000002979$tr|A4EAM0|A4EAM0_COLAA	28709.3	-0.382698	0.033096		0.033096
Ca	Lg	UP000002979$tr|A4EAT3|A4EAT3_COLAA	51979.4	0.260634	0.454083		0.454083
Ca	Lg	UP000002979$tr|A4EBF0|A4EBF0_COLAA	26471.4	-0.111183	0.441857		0.441857
Ca	Lg	UP000002979$tr|A4ECT6|A4ECT6_COLAA
Ca	Lg	UP000002979$tr|A4EBX8|A4EBX8_COLAA	11748.6	0.193857	0.662555		0.662555
Ca	Lg	UP000002979$tr|A4E8E1|A4E8E1_COLAA	15303.3	0.0944704	0.816686		0.816686
Ca	Lg	UP000002979$tr|A4ECN7|A4ECN7_COLAA	37119.3	0.689011	0.017922		0.017922
Ca	Lg	UP000002979$tr|A4E951|A4E951_COLAA
Ca	Lg	UP000002979$tr|A4E9Y9|A4E9Y9_COLAA	23383.1	0.183131	0.424792		0.424792
Ca	Lg	UP000002979$tr|A4EBS2|A4EBS2_COLAA	10801	-0.136842	0.813635		0.813635
Ca	Lg	UP000002979$tr|A4E8Y1|A4E8Y1_COLAA	5843.83	-0.283058	0.381636		0.381636
Ca	Lg	UP000002979$tr|A4EAL2|A4EAL2_COLAA	15304	-0.305871	0.031229		0.031229
Ca	Lg	UP000002979$tr|A4E9S5|A4E9S5_COLAA
Ca	Lg	UP000002979$tr|A4ECK4|A4ECK4_COLAA
Ca	Lg	UP000002979$tr|A4E8N3|A4E8N3_COLAA	22022.9	-0.0461195	0.829541		0.829541
Ca	Lg	UP000002979$tr|A4E6P9|A4E6P9_COLAA	10275.6	0.0271806	0.950858		0.950858
Ca	Lg	UP000002979$tr|A4E8K4|A4E8K4_COLAA
Ca	Lg	UP000002979$tr|A4E874|A4E874_COLAA	17968.7	-0.0268365	0.915839		0.915839
Ca	Lg	UP000002979$tr|A4E938|A4E938_COLAA	28161.8	-0.532204	4.8e-05		4.8e-05
Ca	Lg	UP000002979$tr|A4ED90|A4ED90_COLAA	51338.5	0.0970482	0.759304		0.759304
Ca	Lg	UP000002979$tr|A4E7J4|A4E7J4_COLAA	91922.9	0.00784042	0.937207		0.937207
Ca	Lg	UP000002979$tr|A4E6P7|A4E6P7_COLAA	27452.8	-0.35496	0.006472		0.006472
Ca	Lg	UP000002979$tr|A4E8B0|A4E8B0_COLAA	5077.84	-0.0526391	0.873609		0.873609
Ca	Lg	UP000002979$tr|A4EB97|A4EB97_COLAA	8394.6	-0.0172108	0.980027		0.980027
Ca	Lg	UP000002979$tr|A4E943|A4E943_COLAA	19723.6	-0.0769196	0.720211		0.720211
Ca	Lg	UP000002979$tr|A4EBY4|A4EBY4_COLAA	84224.2	-0.238192	0.093349		0.093349
Ca	Lg	UP000002979$tr|A4ECC2|A4ECC2_COLAA	5093.74	0.521703	0.048757		0.048757
Ca	Lg	UP000002979$tr|A4E6W2|A4E6W2_COLAA	20202.3	0.82738	0.018622		0.018622
Ca	Lg	UP000002979$tr|A4E946|A4E946_COLAA	7369.73	-0.0370876	0.954066		0.954066
Ca	Lg	UP000002979$tr|A4E9W3|A4E9W3_COLAA	150164	0.3907	0.009177		0.009177
Ca	Lg	UP000002979$tr|A4EA74|A4EA74_COLAA	322269	1.00415	1e-06		1e-06
Ca	Lg	UP000002979$tr|A4E8U3|A4E8U3_COLAA	21112.7	-0.365968	0.047708		0.047708
Ca	Lg	UP000002979$tr|A4ECF5|A4ECF5_COLAA	6740.96	-0.234081	0.396733		0.396733
Ca	Lg	UP000002979$tr|A4E9A3|A4E9A3_COLAA	7604.98	-0.139247	0.728236		0.728236
Ca	Lg	UP000002979$tr|A4E9N5|A4E9N5_COLAA	24818.1	0.339063	0.108214		0.108214
Ca	Lg	UP000002979$tr|A4EBY1|A4EBY1_COLAA	14051.9	-0.319538	0.015639		0.015639
Ca	Lg	UP000002979$tr|A4EAK2|A4EAK2_COLAA	45226.8	-0.167983	0.196411		0.196411
Ca	Lg	UP000002979$tr|A4ECU1|A4ECU1_COLAA	17391	0.412962	0.100571		0.100571
Ca	Lg	UP000002979$tr|A4EB74|A4EB74_COLAA	7849.73	0.175029	0.561888		0.561888
Ca	Lg	UP000002979$tr|A4E7P6|A4E7P6_COLAA	9877.07	-2.27165	0		0
Ca	Lg	UP000002979$tr|A4EA32|A4EA32_COLAA	13120.9	-0.39693	0.00648		0.00648
Ca	Lg	UP000002979$tr|A4E7D7|A4E7D7_COLAA	62454.8	-0.242907	0.221122		0.221122
Ca	Lg	UP000002979$tr|A4E9C0|A4E9C0_COLAA	29393.1	0.592967	0.015368		0.015368
Ca	Lg	UP000002979$tr|A4E9T5|A4E9T5_COLAA	47628.1	-1.69128	0		0
Ca	Lg	UP000002979$tr|A4E7F3|A4E7F3_COLAA	15266.2	0.160745	0.581007		0.581007
Ca	Lg	UP000002979$tr|A4EB26|A4EB26_COLAA	20033.6	0.571555	0.21149		0.21149
Ca	Lg	UP000002979$tr|A4E758|A4E758_COLAA	8728.56	-0.563997	0.002828		0.002828
Ca	Lg	UP000002979$tr|A4E6H9|A4E6H9_COLAA
Ca	Lg	UP000002979$tr|A4E6K0|A4E6K0_COLAA	53070.7	0.2269	0.063224		0.063224
Ca	Lg	UP000002979$tr|A4EAI5|A4EAI5_COLAA	5844.11	-0.11624	0.567568		0.567568
Ca	Lg	UP000002979$tr|A4ECW7|A4ECW7_COLAA
Ca	Lg	UP000002979$tr|A4EAI1|A4EAI1_COLAA
Ca	Lg	UP000002979$tr|A4E945|A4E945_COLAA	44137.9	-0.187261	0.434403		0.434403
Ca	Lg	UP000002979$tr|A4E915|A4E915_COLAA	30810.7	0.413929	0.076263		0.076263
Ca	Lg	UP000002979$tr|A4E706|A4E706_COLAA
Ca	Lg	UP000002979$tr|A4EAN5|A4EAN5_COLAA	20744.6	0.520995	0.002265		0.002265
Ca	Lg	UP000002979$tr|A4EB28|A4EB28_COLAA	17100.2	-0.154762	0.695914		0.695914
Ca	Lg	UP000002979$tr|A4E912|A4E912_COLAA	11093.1	-0.805195	0.007348		0.007348
Ca	Lg	UP000002979$tr|A4EB64|A4EB64_COLAA	12405.1	-0.640561	0.000834		0.000834
Ca	Lg	UP000002979$tr|A4E6Y5|A4E6Y5_COLAA	14873	0.293306	0.462163		0.462163
Ca	Lg	UP000002979$tr|A4E6I4|A4E6I4_COLAA	35673.8	-0.531913	0.003324		0.003324
Ca	Lg	UP000002979$tr|A4E8D3|A4E8D3_COLAA	10281.5	0.164057	0.668746		0.668746
Ca	Lg	UP000002979$tr|A4E953|A4E953_COLAA	29085	0.00140768	0.993664		0.993664
Ca	Lg	UP000002979$tr|A4EBT6|A4EBT6_COLAA	10929.2	-0.33025	0.05001		0.05001
Ca	Lg	UP000002979$tr|A4E734|A4E734_COLAA	4930.65	-0.757488	0.006144		0.006144
Ca	Lg	UP000002979$tr|A4E865|A4E865_COLAA	11860.2	-0.281014	0.067215		0.067215
Ca	Lg	UP000002979$tr|A4E6R7|A4E6R7_COLAA	18314.9	0.24668	0.332268		0.332268
Ca	Lg	UP000002979$tr|A4E8X7|A4E8X7_COLAA	13496.3	0.833681	0.022349		0.022349
Ca	Lg	UP000002979$tr|A4EAL3|A4EAL3_COLAA	27462.8	-0.0377208	0.856881		0.856881
Ca	Lg	UP000002979$tr|A4E9K2|A4E9K2_COLAA	1.55935e+06	0.932295	0.000278		0.000278
Ca	Lg	UP000002979$tr|A4EAX7|A4EAX7_COLAA	76440.1	1.24279	0.00285		0.00285
Ca	Lg	UP000002979$tr|A4EB17|A4EB17_COLAA	806271	0.0663762	0.804927		0.804927
Ca	Lg	UP000002979$tr|A4E844|A4E844_COLAA	9931.06	-0.0582955	0.75087		0.75087
Ca	Lg	UP000002979$tr|A4E9Z6|A4E9Z6_COLAA	3532.12	-1.2417	0.000281		0.000281
Ca	Lg	UP000002979$tr|A4EBP0|A4EBP0_COLAA	5773.29	0.306542	0.222494		0.222494
Ca	Lg	UP000002979$tr|A4EBX3|A4EBX3_COLAA	295394	0.154837	0.483535		0.483535
Ca	Lg	UP000002979$tr|A4EAA5|A4EAA5_COLAA
Ca	Lg	UP000002979$tr|A4E7X7|A4E7X7_COLAA	118436	0.578392	0.001647		0.001647
Ca	Lg	UP000002979$tr|A4EB62|A4EB62_COLAA
Ca	Lg	UP000002979$tr|A4E882|A4E882_COLAA	6920.34	-0.368307	0.089474		0.089474
Ca	Lg	UP000002979$tr|A4EAP8|A4EAP8_COLAA	3560.53	0.456549	0.148438		0.148438
Ca	Lg	UP000002979$tr|A4E828|A4E828_COLAA	153191	-0.0437756	0.840616		0.840616
Ca	Lg	UP000002979$tr|A4ECH2|A4ECH2_COLAA	40702.3	0.956597	6e-06		6e-06
Ca	Lg	UP000002979$tr|A4ECH3|A4ECH3_COLAA	89364.8	1.18274	0.002072		0.002072
Ca	Lg	UP000002979$tr|A4ED65|A4ED65_COLAA	29552.7	0.348749	0.076811		0.076811
Ca	Lg	UP000002979$tr|A4E7P2|A4E7P2_COLAA
Ca	Lg	UP000002979$tr|A4EAX8|A4EAX8_COLAA	23228.6	-0.875435	3e-06		3e-06
Ca	Lg	UP000002979$tr|A4EBT3|A4EBT3_COLAA	34917.1	-0.16936	0.285787		0.285787
Ca	Lg	UP000002979$tr|A4E919|A4E919_COLAA	5097.7	-0.600128	0.137847		0.137847
Ca	Lg	UP000002979$tr|A4E7N5|A4E7N5_COLAA	6433.13	-0.0943931	0.879113		0.879113
Ca	Lg	UP000002979$tr|A4E7M6|A4E7M6_COLAA
Ca	Lg	UP000002979$tr|A4EAP7|A4EAP7_COLAA	132343	-0.344299	0.200837		0.200837
Ca	Lg	UP000002979$tr|A4E838|A4E838_COLAA
Ca	Lg	UP000002979$tr|A4EA75|A4EA75_COLAA	437630	0.059869	0.706358		0.706358
Ca	Lg	UP000002979$tr|A4E9R8|A4E9R8_COLAA	23779.9	-0.128246	0.715338		0.715338
Ca	Lg	UP000002979$tr|A4ECA5|A4ECA5_COLAA	17852.5	-0.258057	0.25325		0.25325
Ca	Lg	UP000002979$tr|A4EBN0|A4EBN0_COLAA	18995.1	-0.368376	0.113684		0.113684
Ca	Lg	UP000002979$tr|A4EBZ8|A4EBZ8_COLAA	5636.41	-0.0425796	0.977717		0.977717
Ca	Lg	UP000002979$tr|A4E9K1|A4E9K1_COLAA	214718	0.123843	0.628018		0.628018
Ca	Lg	UP000002979$tr|A4E894|A4E894_COLAA	783161	0.658623	1e-05		1e-05
Ca	Lg	UP000002979$tr|A4EBF6|A4EBF6_COLAA	132471	0.0952947	0.334597		0.334597
Ca	Lg	UP000002979$tr|A4EAE5|A4EAE5_COLAA
Ca	Lg	UP000002979$tr|A4ECM7|A4ECM7_COLAA	9099.83	-0.98617	0.00132		0.00132
Ca	Lg	UP000002979$tr|A4E9R3|A4E9R3_COLAA	11656.6	0.482432	0.029112		0.029112
Ca	Lg	UP000002979$tr|A4E704|A4E704_COLAA	41047.9	-0.162631	0.430109		0.430109
Ca	Lg	UP000002979$tr|A4E872|A4E872_COLAA	39296.1	-0.444389	0.132759		0.132759
Ca	Lg	UP000002979$tr|A4EA13|A4EA13_COLAA
Ca	Lg	UP000002979$tr|A4E9I8|A4E9I8_COLAA	61565.1	0.923579	0.181172		0.181172
Ca	Lg	UP000002979$tr|A4E7G2|A4E7G2_COLAA	22021.5	-0.0743132	0.849723		0.849723
Ca	Lg	UP000002979$tr|A4E8U5|A4E8U5_COLAA	7774.55	-0.923228	0.043585		0.043585
Ca	Lg	UP000002979$tr|A4E6Q4|A4E6Q4_COLAA	11250.5	0.00306306	0.926796		0.926796
Ca	Lg	UP000002979$tr|A4E925|A4E925_COLAA	302113	0.687548	0.004388		0.004388
Ca	Lg	UP000002979$tr|A4E7V6|A4E7V6_COLAA	173384	0.348028	0.078092		0.078092
Ca	Lg	UP000002979$tr|A4EAJ2|A4EAJ2_COLAA
Ca	Lg	UP000002979$tr|A4EC24|A4EC24_COLAA	85172.6	0.0777621	0.709597		0.709597
Ca	Lg	UP000002979$tr|A4E8A5|A4E8A5_COLAA	3894.54	-0.405241	0.13017		0.13017
Ca	Lg	UP000002979$tr|A4E8Q6|A4E8Q6_COLAA
Ca	Lg	UP000002979$tr|A4E8X8|A4E8X8_COLAA
Ca	Lg	UP000002979$tr|A4E9X1|A4E9X1_COLAA	4898.69	0.196469	0.505		0.505
Ca	Lg	UP000002979$tr|A4EAT1|A4EAT1_COLAA	15103.2	0.742129	0.105238		0.105238
Ca	Lg	UP000002979$tr|A4E9S0|A4E9S0_COLAA	28365.2	0.0605921	0.746566		0.746566
Ca	Lg	UP000002979$tr|A4E9E6|A4E9E6_COLAA	238057	0.101206	0.476816		0.476816
Ca	Lg	UP000002979$tr|A4E8R6|A4E8R6_COLAA	19156.9	0.653361	0.26992		0.26992
Ca	Lg	UP000002979$tr|A4E765|A4E765_COLAA	5336.9	-0.406413	0.086385		0.086385
Ca	Lg	UP000002979$tr|A4E761|A4E761_COLAA	22549.1	0.224565	0.346803		0.346803
Ca	Lg	UP000002979$tr|A4E926|A4E926_COLAA	12790.1	0.511394	0.009771		0.009771
Ca	Lg	UP000002979$tr|A4E7Q1|A4E7Q1_COLAA	9702.38	-1.54408	0		0
Ca	Lg	UP000002979$tr|A4EC86|A4EC86_COLAA	50223.2	0.35239	0.283626		0.283626
Ca	Lg	UP000002979$tr|A4E892|A4E892_COLAA	6915.23	0.412668	0.050165		0.050165
Ca	Lg	UP000002979$tr|A4E736|A4E736_COLAA	3156	0.562752	0.103608		0.103608
Ca	Lg	UP000002979$tr|A4E9H6|A4E9H6_COLAA	324798	0.625298	0.000414		0.000414
Ca	Lg	UP000002979$tr|A4EA76|A4EA76_COLAA	16276.2	0.707274	0.174985		0.174985
Ca	Lg	UP000002979$tr|A4E8W5|A4E8W5_COLAA	9266.36	0.235242	0.337588		0.337588
Ca	Lg	UP000002979$tr|A4E745|A4E745_COLAA	28054.8	-0.142165	0.507029		0.507029
Ca	Lg	UP000002979$tr|A4E7E9|A4E7E9_COLAA	8886.64	0.636877	0.053672		0.053672
Ca	Lg	UP000002979$tr|A4E7P0|A4E7P0_COLAA	11235.5	0.0983677	0.786973		0.786973
Ca	Lg	UP000002979$tr|A4EAB2|A4EAB2_COLAA	504868	0.464875	0.000493		0.000493
Ca	Lg	UP000002979$tr|A4EA60|A4EA60_COLAA	7864.92	0.153468	0.752089		0.752089
Ca	Lg	UP000002979$tr|A4EA24|A4EA24_COLAA	7317.69	-0.130686	0.878555		0.878555
Ca	Lg	UP000002979$tr|A4E6Z3|A4E6Z3_COLAA	2220.09	-0.699543	0.025048		0.025048
Ca	Lg	UP000002979$tr|A4E7W8|A4E7W8_COLAA	5101.43	0.566864	0.256344		0.256344
Ca	Lg	UP000002979$tr|A4ED01|A4ED01_COLAA	11895.8	-0.98767	0.015231		0.015231
Ca	Lg	UP000002979$tr|A4E7H7|A4E7H7_COLAA	25270.5	-0.110321	0.613008		0.613008
Ca	Lg	UP000002979$tr|A4E9A8|A4E9A8_COLAA
Ca	Lg	UP000002979$tr|A4E9A5|A4E9A5_COLAA	13520.7	0.298702	0.222609		0.222609
Ca	Lg	UP000002979$tr|A4E6R1|A4E6R1_COLAA	13107.9	-0.255306	0.276536		0.276536
Ca	Lg	UP000002979$tr|A4ECI6|A4ECI6_COLAA	55762.1	0.105334	0.560159		0.560159
Ca	Lg	UP000002979$tr|A4E7E3|A4E7E3_COLAA	20632.5	0.658985	0.021589		0.021589
Ca	Lg	UP000002979$tr|A4EA67|A4EA67_COLAA
Ca	Lg	UP000002979$tr|A4EA77|A4EA77_COLAA	735695	0.486052	0.004278		0.004278
Ca	Lg	UP000002979$tr|A4E6J2|A4E6J2_COLAA	114165	0.518435	0.057364		0.057364
Ca	Lg	UP000002979$tr|A4ECH5|A4ECH5_COLAA	8471.78	0.0350201	0.902539		0.902539
Ca	Lg	UP000002979$tr|A4E6P5|A4E6P5_COLAA	352244	-0.020629	0.980922		0.980922
Ca	Lg	UP000002979$tr|A4EC67|A4EC67_COLAA	9786.98	-0.206514	0.213171		0.213171
Ca	Lg	UP000002979$tr|A4EB78|A4EB78_COLAA	38619.5	-0.0302954	0.871464		0.871464
Ca	Lg	UP000002979$tr|A4E8K1|A4E8K1_COLAA	6308.94	-0.577426	0.00057		0.00057
Ca	Lg	UP000002979$tr|A4E9A0|A4E9A0_COLAA	190242	0.450121	0.022754		0.022754
Ca	Lg	UP000002979$tr|A4E9B8|A4E9B8_COLAA	33491.6	-0.0936563	0.66813		0.66813
Ca	Lg	UP000002979$tr|A4EAQ5|A4EAQ5_COLAA	33682.2	-0.51663	6e-05		6e-05
Ca	Lg	UP000002979$tr|A4E8N7|A4E8N7_COLAA
Ca	Lg	UP000002979$tr|A4E7K4|A4E7K4_COLAA	18099.5	-0.112618	0.672182		0.672182
Ca	Lg	UP000002979$tr|A4E937|A4E937_COLAA	12004.7	-0.379403	0.038159		0.038159
Ca	Lg	UP000002979$tr|A4ECH9|A4ECH9_COLAA
Ca	Lg	UP000002979$tr|A4E871|A4E871_COLAA	24312.9	-0.22083	0.223936		0.223936
Ca	Lg	UP000002979$tr|A4E804|A4E804_COLAA
Ca	Lg	UP000002979$tr|A4ED35|A4ED35_COLAA	9153.68	-0.547574	0.019813		0.019813
Ca	Lg	UP000002979$tr|A4E9N7|A4E9N7_COLAA	90419	-0.213481	0.053236		0.053236
Ca	Lg	UP000002979$tr|A4E7X0|A4E7X0_COLAA	10084.9	0.0270109	0.954844		0.954844
Ca	Lg	UP000002979$tr|A4EBR6|A4EBR6_COLAA	36089.6	1.55433	2.1e-05		2.1e-05
Ca	Lg	UP000002979$tr|A4EBF3|A4EBF3_COLAA	13937.7	0.872694	0.000374		0.000374
Ca	Lg	UP000002979$tr|A4EC38|A4EC38_COLAA	28912.5	0.307326	0.04287		0.04287
Ca	Lg	UP000002979$tr|A4EBT2|A4EBT2_COLAA
Ca	Lg	UP000002979$tr|A4E8K0|A4E8K0_COLAA
Ca	Lg	UP000002979$tr|A4E7Y5|A4E7Y5_COLAA	10627.1	0.884379	0.001636		0.001636
Ca	Lg	UP000002979$tr|A4E8W9|A4E8W9_COLAA	13300.5	0.261767	0.206779		0.206779
Ca	Lg	UP000002979$tr|A4E9J3|A4E9J3_COLAA	9602.2	0.0781348	0.818605		0.818605
Ca	Lg	UP000002979$tr|A4EAI6|A4EAI6_COLAA	14097.4	0.300415	0.053029		0.053029
Ca	Lg	UP000002979$tr|A4E6V0|A4E6V0_COLAA	151837	0.323393	0.008715		0.008715
Ca	Lg	UP000002979$tr|A4E747|A4E747_COLAA	51006.4	-0.0764657	0.801047		0.801047
Ca	Lg	UP000002979$tr|A4ECE9|A4ECE9_COLAA
Ca	Lg	UP000002979$tr|A4EBA4|A4EBA4_COLAA
Ca	Lg	UP000002979$tr|A4ECL6|A4ECL6_COLAA	58369	-0.285937	0.117562		0.117562
Ca	Lg	UP000002979$tr|A4EBA6|A4EBA6_COLAA	24115.1	1.11107	0.002725		0.002725
Ca	Lg	UP000002979$tr|A4E6N2|A4E6N2_COLAA	37152.8	1.01546	0.000404		0.000404
Ca	Lg	UP000002979$tr|A4E8W3|A4E8W3_COLAA	34909.4	-0.262235	0.23229		0.23229
Ca	Lg	UP000002979$tr|A4E7V8|A4E7V8_COLAA	88119	0.0235516	0.881214		0.881214
Ca	Lg	UP000002979$tr|A4ECP5|A4ECP5_COLAA	26198.1	-0.0166131	0.962017		0.962017
Ca	Lg	UP000002979$tr|A4EA39|A4EA39_COLAA	14629	0.389958	0.35939		0.35939
Ca	Lg	UP000002979$tr|A4ECQ9|A4ECQ9_COLAA
Ca	Lg	UP000002979$tr|A4EAT9|A4EAT9_COLAA	15150	-0.229186	0.343458		0.343458
Ca	Lg	UP000002979$tr|A4E6I3|A4E6I3_COLAA	38011.2	0.0215677	0.981547		0.981547
Ca	Lg	UP000002979$tr|A4ECI1|A4ECI1_COLAA	920427	0.214689	0.646771		0.646771
Ca	Lg	UP000002979$tr|A4ECV2|A4ECV2_COLAA	18436.5	0.280752	0.411708		0.411708
Ca	Lg	UP000002979$tr|A4E6K4|A4E6K4_COLAA	30875.4	0.213575	0.260607		0.260607
Ca	Lg	UP000002979$tr|A4E9H5|A4E9H5_COLAA	85185.8	-0.794758	0.06659		0.06659
Ca	Lg	UP000002979$tr|A4ECW2|A4ECW2_COLAA	12024.1	-0.690199	0.000339		0.000339
Ca	Lg	UP000002979$tr|A4E9C7|A4E9C7_COLAA
Ca	Lg	UP000002979$tr|A4EC29|A4EC29_COLAA	16017.1	-0.162315	0.758972		0.758972
Ca	Lg	UP000002979$tr|A4E9E7|A4E9E7_COLAA	781962	0.188116	0.139352		0.139352
Ca	Lg	UP000002979$tr|A4EBJ7|A4EBJ7_COLAA
Ca	Lg	UP000002979$tr|A4EC18|A4EC18_COLAA	10642	0.13057	0.614872		0.614872
Ca	Lg	UP000002979$tr|A4E8K8|A4E8K8_COLAA
Ca	Lg	UP000002979$tr|A4E8Y8|A4E8Y8_COLAA
Ca	Lg	UP000002979$tr|A4E9F5|A4E9F5_COLAA
Ca	Lg	UP000002979$tr|A4E7U4|A4E7U4_COLAA	96270.3	1.23581	8.3e-05		8.3e-05
Ca	Lg	UP000002979$tr|A4E7U1|A4E7U1_COLAA	15820.6	-0.401524	0.044381		0.044381
Ca	Lg	UP000002979$tr|A4ECL4|A4ECL4_COLAA	139007	-0.643601	0		0
Ca	Lg	UP000002979$tr|A4E786|A4E786_COLAA
Ca	Lg	UP000002979$tr|A4EBY8|A4EBY8_COLAA	29949.3	-0.371281	0.041434		0.041434
Ca	Lg	UP000002979$tr|A4EBF1|A4EBF1_COLAA	14152.5	0.207979	0.516685		0.516685
Ca	Lg	UP000002979$tr|A4E6Z6|A4E6Z6_COLAA	6144.58	-0.779931	0.113419		0.113419
Ca	Lg	UP000002979$tr|A4E7E2|A4E7E2_COLAA	47721.9	0.0343278	0.850341		0.850341
Ca	Lg	UP000002979$tr|A4E7C7|A4E7C7_COLAA	24166.6	-0.0182523	0.860109		0.860109
Ca	Lg	UP000002979$tr|A4E7F2|A4E7F2_COLAA
Ca	Lg	UP000002979$tr|A4E6R0|A4E6R0_COLAA
Ca	Lg	UP000002979$tr|A4E7W9|A4E7W9_COLAA	9282.31	-0.083421	0.724183		0.724183
Ca	Lg	UP000002979$tr|A4EAT5|A4EAT5_COLAA	15535.4	0.793624	0.006164		0.006164
Ca	Lg	UP000002979$tr|A4EAH4|A4EAH4_COLAA	12634.3	-0.0239918	0.962902		0.962902
Ca	Lg	UP000002979$tr|A4ECH4|A4ECH4_COLAA
Ca	Lg	UP000002979$tr|A4E6M2|A4E6M2_COLAA	14064.8	0.138033	0.43836		0.43836
Ca	Lg	UP000002979$tr|A4EA72|A4EA72_COLAA	442793	0.978658	0.000174		0.000174
Ca	Lg	UP000002979$tr|A4E7N0|A4E7N0_COLAA
Ca	Lg	UP000002979$tr|A4E8T3|A4E8T3_COLAA	30004	3.21357	0		0
Ca	Lg	UP000002979$tr|A4E822|A4E822_COLAA	4990.6	-0.377108	0.128523		0.128523
Ca	Lg	UP000002979$tr|A4E8P8|A4E8P8_COLAA	8297.38	-0.290859	0.158446		0.158446
Ca	Lg	UP000002979$tr|A4ECQ5|A4ECQ5_COLAA	9058.37	0.0292682	0.925124		0.925124
Ca	Lg	UP000002979$tr|A4EB79|A4EB79_COLAA	12332.8	0.120569	0.724105		0.724105
Ca	Lg	UP000002979$tr|A4EC10|A4EC10_COLAA	22683.7	0.0515347	0.780577		0.780577
Ca	Lg	UP000002979$tr|A4ED08|A4ED08_COLAA	26709.6	0.577626	0.302951		0.302951
Ca	Lg	UP000002979$tr|A4E6U3|A4E6U3_COLAA	4139.15	-0.58147	0.021859		0.021859
Ca	Lg	UP000002979$tr|A4E740|A4E740_COLAA	8035.87	0.930011	0.030783		0.030783
Ca	Lg	UP000002979$tr|A4ECD6|A4ECD6_COLAA	8631.48	0.360918	0.131891		0.131891
Ca	Lg	UP000002979$tr|A4EAQ4|A4EAQ4_COLAA
Ca	Lg	UP000002979$tr|A4E8Q2|A4E8Q2_COLAA
Ca	Lg	UP000002979$tr|A4E9G9|A4E9G9_COLAA	3835.79	-0.329276	0.267866		0.267866
Ca	Lg	UP000002979$tr|A4ECS7|A4ECS7_COLAA	4097.37	-0.125916	0.678834		0.678834
Ca	Lg	UP000002979$tr|A4ED12|A4ED12_COLAA	36764.8	0.115322	0.480954		0.480954
Ca	Lg	UP000002979$tr|A4EBV7|A4EBV7_COLAA	16070.5	1.20562	0.028554		0.028554
Ca	Lg	UP000002979$tr|A4E6S0|A4E6S0_COLAA	13966.9	0.401271	0.022008		0.022008
Ca	Lg	UP000002979$tr|A4EB66|A4EB66_COLAA	20543.8	0.0924946	0.747797		0.747797
Ca	Lg	UP000002979$tr|A4E856|A4E856_COLAA
Ca	Lg	UP000002979$tr|A4E8G9|A4E8G9_COLAA	14019.2	0.209195	0.63064		0.63064
Ca	Lg	UP000002979$tr|A4E8I1|A4E8I1_COLAA
Ca	Lg	UP000002979$tr|A4EAG6|A4EAG6_COLAA
Ca	Lg	UP000002979$tr|A4EBB1|A4EBB1_COLAA	35065.8	1.73446	0		0
Ca	Lg	UP000002979$tr|A4E774|A4E774_COLAA	28800.3	0.717214	0.000534		0.000534
Ca	Lg	UP000002979$tr|A4EB20|A4EB20_COLAA	21041.1	-0.0107081	0.999483		0.999483
Ca	Lg	UP000002979$tr|A4EA09|A4EA09_COLAA
Ca	Lg	UP000002979$tr|A4E9J4|A4E9J4_COLAA	286964	0.672247	0.002069		0.002069
Ca	Lg	UP000002979$tr|A4EBZ4|A4EBZ4_COLAA
Ca	Lg	UP000002979$tr|A4EBQ7|A4EBQ7_COLAA
Ca	Lg	UP000002979$tr|A4E956|A4E956_COLAA
Ca	Lg	UP000002979$tr|A4ED47|A4ED47_COLAA	11912.2	-0.501933	0.00327		0.00327
Ca	Lg	UP000002979$tr|A4E767|A4E767_COLAA	26883.4	0.477952	0.013303		0.013303
Ca	Lg	UP000002979$tr|A4EAP6|A4EAP6_COLAA	12597.9	-0.474952	0.004933		0.004933
Ca	Lg	UP000002979$tr|A4E9N2|A4E9N2_COLAA	19570.3	0.201802	0.367741		0.367741
Ca	Lg	UP000002979$tr|A4E832|A4E832_COLAA
Ca	Lg	UP000002979$tr|A4EBK0|A4EBK0_COLAA	31642.8	0.497319	0.201641		0.201641
Ca	Lg	UP000002979$tr|A4E982|A4E982_COLAA	3920.56	-0.397575	0.081039		0.081039
Ca	Lg	UP000002979$tr|A4E6L6|A4E6L6_COLAA
Ca	Lg	UP000002979$tr|A4EA91|A4EA91_COLAA	18814.3	-0.221542	0.107737		0.107737
Ca	Lg	UP000002979$tr|A4EAC7|A4EAC7_COLAA
Ca	Lg	UP000002979$tr|A4EAN1|A4EAN1_COLAA	8454.5	-0.558932	0.00252		0.00252
Ca	Lg	UP000002979$tr|A4ED10|A4ED10_COLAA	62981.3	-0.287133	0.006417		0.006417
Ca	Lg	UP000002979$tr|A4EB91|A4EB91_COLAA	27543.8	-0.238183	0.353511		0.353511
Ca	Lg	UP000002979$tr|A4E883|A4E883_COLAA	16818.2	-0.18679	0.480791		0.480791
Ca	Lg	UP000002979$tr|A4ED91|A4ED91_COLAA	90647.8	-0.448219	0.03751		0.03751
Ca	Lg	UP000002979$tr|A4E7T4|A4E7T4_COLAA
Ca	Lg	UP000002979$tr|A4E993|A4E993_COLAA	55566.9	0.508236	0.006282		0.006282
Ca	Lg	UP000002979$tr|A4E9E9|A4E9E9_COLAA	27857.2	0.0967278	0.739033		0.739033
Ca	Lg	UP000002979$tr|A4ECJ3|A4ECJ3_COLAA	55016.1	0.699321	1.2e-05		1.2e-05
Ca	Lg	UP000002979$tr|A4EBR2|A4EBR2_COLAA	24911.4	0.0868346	0.710826		0.710826
Ca	Lg	UP000002979$tr|A4EA26|A4EA26_COLAA	4995.11	0.072714	0.812952		0.812952
Ca	Lg	UP000002979$tr|A4ECT3|A4ECT3_COLAA
Ca	Lg	UP000002979$tr|A4EBE9|A4EBE9_COLAA	70464.4	-0.000831227	0.99172		0.99172
Ca	Lg	UP000002979$tr|A4EBL9|A4EBL9_COLAA
Ca	Lg	UP000002979$tr|A4EBI1|A4EBI1_COLAA	11148.5	0.19135	0.215218		0.215218
Ca	Lg	UP000002979$tr|A4EA34|A4EA34_COLAA	7347.67	-0.271243	0.673875		0.673875
Ca	Lg	UP000002979$tr|A4EBA1|A4EBA1_COLAA	31070.2	-0.692093	0.000107		0.000107
Ca	Lg	UP000002979$tr|A4ED30|A4ED30_COLAA	39326.1	0.135958	0.448535		0.448535
Ca	Lg	UP000002979$tr|A4EBJ3|A4EBJ3_COLAA	12319.1	0.0354044	0.845931		0.845931
Ca	Lg	UP000002979$tr|A4E890|A4E890_COLAA	62120.6	0.907609	9.7e-05		9.7e-05
Ca	Lg	UP000002979$tr|A4EA35|A4EA35_COLAA
Ca	Lg	UP000002979$tr|A4E7P9|A4E7P9_COLAA	23551.8	-2.05861	0		0
Ca	Lg	UP000002979$tr|A4EBT1|A4EBT1_COLAA	23294.5	0.554414	0.077977		0.077977
Ca	Lg	UP000002979$tr|A4EBV6|A4EBV6_COLAA	9298.73	0.709638	0.02291		0.02291
Ca	Lg	UP000002979$tr|A4E8L1|A4E8L1_COLAA	40277	1.48053	0.00016		0.00016
Ca	Lg	UP000002979$tr|A4E8N6|A4E8N6_COLAA	13671.6	-0.0860285	0.678155		0.678155
Ca	Lg	UP000002979$tr|A4EAI2|A4EAI2_COLAA	20143.2	0.247084	0.367849		0.367849
Ca	Lg	UP000002979$tr|A4EC60|A4EC60_COLAA	113408	1.55334	0.00011		0.00011
Ca	Lg	UP000002979$tr|A4EB38|A4EB38_COLAA	20736	0.289295	0.878849		0.878849
Ca	Lg	UP000002979$tr|A4E9L1|A4E9L1_COLAA	5346.78	-0.340346	0.125482		0.125482
Ca	Lg	UP000002979$tr|A4EBN9|A4EBN9_COLAA	19218.2	-0.15671	0.381135		0.381135
Ca	Lg	UP000002979$tr|A4E6Q1|A4E6Q1_COLAA
Ca	Lg	UP000002979$tr|A4E8B3|A4E8B3_COLAA
Ca	Lg	UP000002979$tr|A4EAJ1|A4EAJ1_COLAA
Ca	Lg	UP000002979$tr|A4E7E4|A4E7E4_COLAA	16970	0.51625	0.002509		0.002509
Ca	Lg	UP000002979$tr|A4E9Y2|A4E9Y2_COLAA	157836	0.727758	0.029595		0.029595
Ca	Lg	UP000002979$tr|A4E808|A4E808_COLAA	9918.61	0.0171519	0.894674		0.894674
Ca	Lg	UP000002979$tr|A4E720|A4E720_COLAA
Ca	Lg	UP000002979$tr|A4E6U2|A4E6U2_COLAA	9909.44	0.174988	0.430269		0.430269
Ca	Lg	UP000002979$tr|A4E9C8|A4E9C8_COLAA
Ca	Lg	UP000002979$tr|A4E7S1|A4E7S1_COLAA
Ca	Lg	UP000002979$tr|A4E7S0|A4E7S0_COLAA	5329.76	-0.539097	0.190291		0.190291
Ca	Lg	UP000002979$tr|A4ECW6|A4ECW6_COLAA	7901.78	-0.227397	0.724934		0.724934
Ca	Lg	UP000002979$tr|A4ED05|A4ED05_COLAA	23938.2	-0.149743	0.478993		0.478993
Ca	Lg	UP000002979$tr|A4EC92|A4EC92_COLAA
Ca	Lg	UP000002979$tr|A4EBU0|A4EBU0_COLAA	962009	0.668027	8.5e-05		8.5e-05
Ca	Lg	UP000002979$tr|A4E8Q1|A4E8Q1_COLAA	6111.86	0.322755	0.403371		0.403371
Ca	Lg	UP000002979$tr|A4E7A3|A4E7A3_COLAA
Ca	Lg	UP000002979$tr|A4E813|A4E813_COLAA	8675.71	3.31104e-06	0.944555		0.944555
Ca	Lg	UP000002979$tr|A4E990|A4E990_COLAA	9319.02	0.223889	0.559662		0.559662
Ca	Lg	UP000002979$tr|A4E756|A4E756_COLAA	473163	0.458851	0.009949		0.009949
Ca	Lg	UP000002979$tr|A4ED86|A4ED86_COLAA	26060.9	0.395939	0.045972		0.045972
Ca	Lg	UP000002979$tr|A4E9K5|A4E9K5_COLAA	82965.4	1.1399	2.5e-05		2.5e-05
Ca	Lg	UP000002979$tr|A4E6T5|A4E6T5_COLAA	3238.73	-0.329234	0.549675		0.549675
Ca	Lg	UP000002979$tr|A4ECC6|A4ECC6_COLAA	5544.85	-0.0439514	0.816448		0.816448
Ca	Lg	UP000002979$tr|A4E6T9|A4E6T9_COLAA	50649.5	0.419326	0.535847		0.535847
Ca	Lg	UP000002979$tr|A4E7G3|A4E7G3_COLAA	11851.2	0.0788606	0.931364		0.931364
Ca	Lg	UP000002979$tr|A4E8Q4|A4E8Q4_COLAA	4926.69	0.49533	0.274395		0.274395
Ca	Lg	UP000002979$tr|A4E9T7|A4E9T7_COLAA
Ca	Lg	UP000002979$tr|A4ECE3|A4ECE3_COLAA
Ca	Lg	UP000002979$tr|A4EA40|A4EA40_COLAA	7643.05	-0.341349	0.05703		0.05703
Ca	Lg	UP000002979$tr|A4E983|A4E983_COLAA	20354.6	-0.119356	0.718533		0.718533
Ca	Lg	UP000002979$tr|A4E8A4|A4E8A4_COLAA
Ca	Lg	UP000002979$tr|A4EAU2|A4EAU2_COLAA	30297.8	-0.153884	0.737073		0.737073
Ca	Lg	UP000002979$tr|A4EAL5|A4EAL5_COLAA	21828.1	0.216442	0.325767		0.325767
Ca	Lg	UP000002979$tr|A4EB27|A4EB27_COLAA	6441.14	-0.0616264	0.915096		0.915096
Ca	Lg	UP000002979$tr|A4EAB9|A4EAB9_COLAA	48693.4	0.285682	0.264938		0.264938
Ca	Lg	UP000002979$tr|A4ECS9|A4ECS9_COLAA
Ca	Lg	UP000002979$tr|A4E8L6|A4E8L6_COLAA	8359.86	1.16307	0.000874		0.000874
Ca	Lg	UP000002979$tr|A4E9T6|A4E9T6_COLAA
Ca	Lg	UP000002979$tr|A4E8X6|A4E8X6_COLAA
Ca	Lg	UP000002979$tr|A4E8U4|A4E8U4_COLAA	24480.7	-0.190935	0.292945		0.292945
Ca	Lg	UP000002979$tr|A4ECJ2|A4ECJ2_COLAA	663315	0.93167	0.000149		0.000149
Ca	Lg	UP000002979$tr|A4E950|A4E950_COLAA
Ca	Lg	UP000002979$tr|A4ED73|A4ED73_COLAA	14647	0.134631	0.524783		0.524783
Ca	Lg	UP000002979$tr|A4EBE4|A4EBE4_COLAA	12546.6	0.0601034	0.773646		0.773646
Ca	Lg	UP000002979$tr|A4EBH8|A4EBH8_COLAA	10545.4	-0.51832	0.008258		0.008258
Ca	Lg	UP000002979$tr|A4E9J2|A4E9J2_COLAA	1481.38	-0.30626	0.626229		0.626229
Ca	Lg	UP000002979$tr|A4E7X8|A4E7X8_COLAA
Ca	Lg	UP000002979$tr|A4E6N7|A4E6N7_COLAA	4327.06	-0.160582	0.853885		0.853885
Ca	Lg	UP000002979$tr|A4E8X0|A4E8X0_COLAA
Ca	Lg	UP000002979$tr|A4EC08|A4EC08_COLAA	285875	0.50024	0.122312		0.122312
Ca	Lg	UP000002979$tr|A4EC02|A4EC02_COLAA	37101.5	-0.202761	0.478302		0.478302
Ca	Lg	UP000002979$tr|A4ECY6|A4ECY6_COLAA	15882.4	-0.124151	0.486444		0.486444
Ca	Lg	UP000002979$tr|A4EAK3|A4EAK3_COLAA	280716	0.0506429	0.692993		0.692993
Ca	Lg	UP000002979$tr|A4E9X3|A4E9X3_COLAA
Ca	Lg	UP000002979$tr|A4EAN2|A4EAN2_COLAA	5787.27	-1.07624	0.021852		0.021852
Ca	Lg	UP000002979$tr|A4E725|A4E725_COLAA	7817.58	0.46059	0.04901		0.04901
Ca	Lg	UP000002979$tr|A4ECL2|A4ECL2_COLAA	85265.5	0.311012	0.221792		0.221792
Ca	Lg	UP000002979$tr|A4E954|A4E954_COLAA
Ca	Lg	UP000002979$tr|A4EA84|A4EA84_COLAA	237754	0.106279	0.779849		0.779849
Ca	Lg	UP000002979$tr|A4ECF8|A4ECF8_COLAA	15972	-0.13109	0.536805		0.536805
Ca	Lg	UP000002979$tr|A4ECY7|A4ECY7_COLAA	162484	-0.00927702	0.979318		0.979318
Ca	Lg	UP000002979$tr|A4E9U4|A4E9U4_COLAA	10385	0.549057	0.023194		0.023194
Ca	Lg	UP000002979$tr|A4E6Q6|A4E6Q6_COLAA	52303.1	-0.032033	0.882368		0.882368
Ca	Lg	UP000002979$tr|A4E7U0|A4E7U0_COLAA	22280.7	-0.239747	0.192624		0.192624
Ca	Lg	UP000002979$tr|A4E7Y8|A4E7Y8_COLAA	1724.92	-1.55074	0.006761		0.006761
Ca	Lg	UP000002979$tr|A4E841|A4E841_COLAA	10617.6	-0.395365	0.018743		0.018743
Ca	Lg	UP000002979$tr|A4EA44|A4EA44_COLAA	46638.9	0.248075	0.053341		0.053341
Ca	Lg	UP000002979$tr|A4E8Z0|A4E8Z0_COLAA	12334.8	0.35212	0.409817		0.409817
Ca	Lg	UP000002979$tr|A4E6T7|A4E6T7_COLAA
Ca	Lg	UP000002979$tr|A4ECZ6|A4ECZ6_COLAA	4565.26	-0.371795	0.322691		0.322691
Ca	Lg	UP000002979$tr|A4EC59|A4EC59_COLAA	13256.7	-0.10597	0.880777		0.880777
Ca	Lg	UP000002979$tr|A4E6T4|A4E6T4_COLAA	45860.6	-0.21741	0.365438		0.365438
Ca	Lg	UP000002979$tr|A4E821|A4E821_COLAA
Ca	Lg	UP000002979$tr|A4ED45|A4ED45_COLAA
Ca	Lg	UP000002979$tr|A4E876|A4E876_COLAA	14323.7	2.00542	0.003457		0.003457
Ca	Lg	UP000002979$tr|A4EBP4|A4EBP4_COLAA
Ca	Lg	UP000002979$tr|A4E9H9|A4E9H9_COLAA	240461	0.056453	0.874772		0.874772
Ca	Lg	UP000002979$tr|A4EBL2|A4EBL2_COLAA
Ca	Lg	UP000002979$tr|A4E9D0|A4E9D0_COLAA	9098.35	-0.201287	0.361127		0.361127
Ca	Lg	UP000002979$tr|A4EA46|A4EA46_COLAA
Ca	Lg	UP000002979$tr|A4E7S4|A4E7S4_COLAA	11725.6	-0.154211	0.466865		0.466865
Ca	Lg	UP000002979$tr|A4EA12|A4EA12_COLAA	12120.5	0.567671	0.27349		0.27349
Ca	Lg	UP000002979$tr|A4EBA2|A4EBA2_COLAA	20099.9	0.299378	0.18992		0.18992
Ca	Lg	UP000002979$tr|A4E7P5|A4E7P5_COLAA	73014.6	1.09084	0.004948		0.004948
Ca	Lg	UP000002979$tr|A4E8A9|A4E8A9_COLAA	6993.72	0.167448	0.513101		0.513101
Ca	Lg	UP000002979$tr|A4E6W5|A4E6W5_COLAA
Ca	Lg	UP000002979$tr|A4EBC3|A4EBC3_COLAA
Ca	Lg	UP000002979$tr|A4E9K3|A4E9K3_COLAA	235217	1.64953	5.2e-05		5.2e-05
Ca	Lg	UP000002979$tr|A4E6M7|A4E6M7_COLAA
Ca	Lg	UP000002979$tr|A4E8Y3|A4E8Y3_COLAA
Ca	Lg	UP000002979$tr|A4ECZ2|A4ECZ2_COLAA	31150.4	0.0507951	0.783594		0.783594
Ca	Lg	UP000002979$tr|A4EBM9|A4EBM9_COLAA
Ca	Lg	UP000002979$tr|A4EBA5|A4EBA5_COLAA
Ca	Lg	UP000002979$tr|A4E6Z2|A4E6Z2_COLAA
Ca	Lg	UP000002979$tr|A4ED63|A4ED63_COLAA	12061.5	0.751231	0.048203		0.048203
Ca	Lg	UP000002979$tr|A4E7L2|A4E7L2_COLAA
Ca	Lg	UP000002979$tr|A4E7W4|A4E7W4_COLAA
Ca	Lg	UP000002979$tr|A4E9V7|A4E9V7_COLAA
Ca	Lg	UP000002979$tr|A4EAV8|A4EAV8_COLAA
Ca	Lg	UP000002979$tr|A4EC88|A4EC88_COLAA	13186.6	0.687777	0.05293		0.05293
Ca	Lg	UP000002979$tr|A4E9B9|A4E9B9_COLAA	25559.5	0.3011	0.360182		0.360182
Ca	Lg	UP000002979$tr|A4ECH8|A4ECH8_COLAA
Ca	Lg	UP000002979$tr|A4EBF9|A4EBF9_COLAA	11092	0.632325	0.163509		0.163509
Ca	Lg	UP000002979$tr|A4EC36|A4EC36_COLAA	9473.01	-0.387182	0.106669		0.106669
Ca	Lg	UP000002979$tr|A4EAI9|A4EAI9_COLAA
Ca	Lg	UP000002979$tr|A4EBM1|A4EBM1_COLAA
Ca	Lg	UP000002979$tr|A4E949|A4E949_COLAA	30460.2	-0.174099	0.346478		0.346478
Ca	Lg	UP000002979$tr|A4E923|A4E923_COLAA
Ca	Lg	UP000002979$tr|A4E8U7|A4E8U7_COLAA
Ca	Lg	UP000002979$tr|A4ECG6|A4ECG6_COLAA
Ca	Lg	UP000002979$tr|A4E6T1|A4E6T1_COLAA	90819.2	0.349256	0.08232		0.08232
Ca	Lg	UP000002979$tr|A4ECN9|A4ECN9_COLAA	23708	0.217116	0.284752		0.284752
Ca	Lg	UP000002979$tr|A4E8S0|A4E8S0_COLAA	35285	-0.620151	0.007352		0.007352
Ca	Lg	UP000002979$tr|A4EAN3|A4EAN3_COLAA
Ca	Lg	UP000002979$tr|A4EBP1|A4EBP1_COLAA	58705.1	-0.106311	0.614394		0.614394
Ca	Lg	UP000002979$tr|A4E7S3|A4E7S3_COLAA
Ca	Lg	UP000002979$tr|A4EA78|A4EA78_COLAA	15810.3	-0.908063	3.9e-05		3.9e-05
Ca	Lg	UP000002979$tr|A4E9Y4|A4E9Y4_COLAA
Ca	Lg	UP000002979$tr|A4E7D2|A4E7D2_COLAA
Ca	Lg	UP000002979$tr|A4E8U9|A4E8U9_COLAA	11331.5	0.304179	0.670717		0.670717
Ca	Lg	UP000002979$tr|A4EC40|A4EC40_COLAA
Ca	Lg	UP000002979$tr|A4E721|A4E721_COLAA
Ca	Lg	UP000002979$tr|A4E6Q5|A4E6Q5_COLAA	24074.6	-0.26111	0.247419		0.247419
Ca	Lg	UP000002979$tr|A4EC64|A4EC64_COLAA
Ca	Lg	UP000002979$tr|A4ECS3|A4ECS3_COLAA	4856.58	0.236157	0.544487		0.544487
Ca	Lg	UP000002979$tr|A4E8N8|A4E8N8_COLAA
Ca	Lg	UP000002979$tr|A4E8P4|A4E8P4_COLAA
Ca	Lg	UP000002979$tr|A4E769|A4E769_COLAA
Ca	Lg	UP000002979$tr|A4E8L9|A4E8L9_COLAA	61674	-0.345034	0.160311		0.160311
Ca	Lg	UP000002979$tr|A4EBI8|A4EBI8_COLAA
Ca	Lg	UP000002979$tr|A4E7E5|A4E7E5_COLAA	103268	0.575964	0.00028		0.00028
Ca	Lg	UP000002979$tr|A4ECS4|A4ECS4_COLAA	48710.5	0.14023	0.481586		0.481586
Ca	Lg	UP000002979$tr|A4EBZ7|A4EBZ7_COLAA
Ca	Lg	UP000002979$tr|A4EBZ5|A4EBZ5_COLAA	8403.01	0.559193	0.099979		0.099979
Ca	Lg	UP000002979$tr|A4EAK4|A4EAK4_COLAA	7177.56	0.140082	0.674298		0.674298
Ca	Lg	UP000002979$tr|A4E8I6|A4E8I6_COLAA
Ca	Lg	UP000002979$tr|A4E7M7|A4E7M7_COLAA	6944.44	-0.229042	0.43329		0.43329
Ca	Lg	UP000002979$tr|A4E8W2|A4E8W2_COLAA	44696.5	0.0337716	0.895035		0.895035
Ca	Lg	UP000002979$tr|A4E9F1|A4E9F1_COLAA	6253.39	0.672565	0.197296		0.197296
Ca	Lg	UP000002979$tr|A4E748|A4E748_COLAA
Ca	Lg	UP000002979$tr|A4E7M4|A4E7M4_COLAA
Ca	Lg	UP000002979$tr|A4E9R5|A4E9R5_COLAA	2855.62	1.48821	0.006791		0.006791
Ca	Lg	UP000002979$tr|A4EBY7|A4EBY7_COLAA	7337.45	-0.512032	0.466577		0.466577
Ca	Lg	UP000002979$tr|A4EBD9|A4EBD9_COLAA
Ca	Lg	UP000002979$tr|A4EAS0|A4EAS0_COLAA
Ca	Lg	UP000002979$tr|A4EBS1|A4EBS1_COLAA	6479.95	-0.493245	0.161851		0.161851
Ca	Lg	UP000002979$tr|A4ECI2|A4ECI2_COLAA	15184.9	0.0117588	0.990081		0.990081
Ca	Lg	UP000002979$tr|A4EAV3|A4EAV3_COLAA	8326.65	-0.0921293	0.859731		0.859731
Ca	Lg	UP000002979$tr|A4E851|A4E851_COLAA
Ca	Lg	UP000002979$tr|A4EA10|A4EA10_COLAA
Ca	Lg	UP000002979$tr|A4E7V7|A4E7V7_COLAA
Ca	Lg	UP000002979$tr|A4E9G2|A4E9G2_COLAA	27017.4	0.0172312	0.984252		0.984252
Ca	Lg	UP000002979$tr|A4E837|A4E837_COLAA
Ca	Lg	UP000002979$tr|A4EC97|A4EC97_COLAA	50789.7	0.0480418	0.836666		0.836666
Ca	Lg	UP000002979$tr|A4EAB0|A4EAB0_COLAA	11974.6	0.309573	0.171424		0.171424
Ca	Lg	UP000002979$tr|A4E6R6|A4E6R6_COLAA	7888.9	-0.591473	0.186935		0.186935
Ca	Lg	UP000002979$tr|A4E6N9|A4E6N9_COLAA	38261.7	0.114494	0.674917		0.674917
Ca	Lg	UP000002979$tr|A4E6M8|A4E6M8_COLAA	22015.8	-0.110714	0.519897		0.519897
Ca	Lg	UP000002979$tr|A4E9L3|A4E9L3_COLAA	1086.3	-0.480395	0.465268		0.465268
Ca	Lg	UP000002979$tr|A4ECQ8|A4ECQ8_COLAA
Ca	Lg	UP000002979$tr|A4E9V5|A4E9V5_COLAA
Ca	Lg	UP000002979$tr|A4EAZ7|A4EAZ7_COLAA	3768.87	-0.435942	0.162404		0.162404
Ca	Lg	UP000002979$tr|A4EA83|A4EA83_COLAA	60980.2	0.775632	0.001611		0.001611
Ca	Lg	UP000002979$tr|A4E884|A4E884_COLAA
Ca	Lg	UP000002979$tr|A4E6T6|A4E6T6_COLAA	45724.3	0.248638	0.568153		0.568153
Ca	Lg	UP000002979$tr|A4ED56|A4ED56_COLAA
Ca	Lg	UP000002979$tr|A4E987|A4E987_COLAA
Ca	Lg	UP000002979$tr|A4E6Q7|A4E6Q7_COLAA	27481.1	1.81994	5e-06		5e-06
Ca	Lg	UP000002979$tr|A4E6V7|A4E6V7_COLAA	6355.53	0.837399	0.043067		0.043067
Ca	Lg	UP000002979$tr|A4E860|A4E860_COLAA	9635.44	0.588492	0.070368		0.070368
Ca	Lg	UP000002979$tr|A4ECI5|A4ECI5_COLAA	3839.74	-1.28292	4.2e-05		4.2e-05
Ca	Lg	UP000002979$tr|A4E8H7|A4E8H7_COLAA
Ca	Lg	UP000002979$tr|A4E7E6|A4E7E6_COLAA
Ca	Lg	UP000002979$tr|A4E8K5|A4E8K5_COLAA	90310	0.374636	0.046218		0.046218
Ca	Lg	UP000002979$tr|A4E840|A4E840_COLAA
Ca	Lg	UP000002979$tr|A4ED21|A4ED21_COLAA	6935.22	1.75336	0.00507		0.00507
Ca	Lg	UP000002979$tr|A4E6K7|A4E6K7_COLAA
Ca	Lg	UP000002979$tr|A4E7I0|A4E7I0_COLAA	19306.6	1.29067	0.005664		0.005664
Ca	Lg	UP000002979$tr|A4E8Y9|A4E8Y9_COLAA
Ca	Lg	UP000002979$tr|A4ECU6|A4ECU6_COLAA	38555.6	0.967261	0.02927		0.02927
Ca	Lg	UP000002979$tr|A4EAS5|A4EAS5_COLAA	8200.48	-0.270459	0.103013		0.103013
Ca	Lg	UP000002979$tr|A4E6W7|A4E6W7_COLAA
Ca	Lg	UP000002979$tr|A4E9U2|A4E9U2_COLAA	13356.8	0.8066	0		0
Ca	Lg	UP000002979$tr|A4ECT4|A4ECT4_COLAA
Ca	Lg	UP000002979$tr|A4E7L0|A4E7L0_COLAA	3977.21	0.715119	0.285375		0.285375
Ca	Lg	UP000002979$tr|A4EC81|A4EC81_COLAA
Ca	Lg	UP000002979$tr|A4EAY3|A4EAY3_COLAA	5543.31	0.924834	0.004663		0.004663
Ca	Lg	UP000002979$tr|A4E726|A4E726_COLAA	15122.7	1.02113	0.069596		0.069596
Ca	Lg	UP000002979$tr|A4EBE5|A4EBE5_COLAA	10653.7	-0.211836	0.452753		0.452753
Ca	Lg	UP000002979$tr|A4ECX2|A4ECX2_COLAA
Ca	Lg	UP000002979$tr|A4E714|A4E714_COLAA
Ca	Lg	UP000002979$tr|A4ECD2|A4ECD2_COLAA	8874.6	-0.230373	0.688782		0.688782
Ca	Lg	UP000002979$tr|A4E9R6|A4E9R6_COLAA
Ca	Lg	UP000002979$tr|A4E7D5|A4E7D5_COLAA
Ca	Lg	UP000002979$tr|A4EBB3|A4EBB3_COLAA
Ca	Lg	UP000002979$tr|A4ECI7|A4ECI7_COLAA	16680.8	1.29482	0.047844		0.047844
Ca	Lg	UP000002979$tr|A4E9Y0|A4E9Y0_COLAA
Ca	Lg	UP000002979$tr|A4ECK3|A4ECK3_COLAA	11128.9	-0.56038	0.015213		0.015213
Ca	Lg	UP000002979$tr|A4E8P3|A4E8P3_COLAA
Ca	Lg	UP000002979$tr|A4E6M9|A4E6M9_COLAA
Ca	Lg	UP000002979$tr|A4EA04|A4EA04_COLAA	6789.78	-1.0482	0.000177		0.000177
Ca	Lg	UP000002979$tr|A4EBQ6|A4EBQ6_COLAA
Ca	Lg	UP000002979$tr|A4EBX2|A4EBX2_COLAA	24032	-0.634835	0.048344		0.048344
Ca	Lg	UP000002979$tr|A4E730|A4E730_COLAA	31315.2	0.164302	0.664318		0.664318
Ca	Lg	UP000002979$tr|A4E8F6|A4E8F6_COLAA
Ca	Lg	UP000002979$tr|A4EAQ3|A4EAQ3_COLAA	8964.81	-0.0272152	0.988465		0.988465
Ca	Lg	UP000002979$tr|A4E6S4|A4E6S4_COLAA	8550.33	-0.501555	0.049663		0.049663
Ca	Lg	UP000002979$tr|A4E782|A4E782_COLAA	6733.18	1.22912	0.0111		0.0111
Ca	Lg	UP000002979$tr|A4EC96|A4EC96_COLAA
Ca	Lg	UP000002979$tr|A4EBS0|A4EBS0_COLAA
Ca	Lg	UP000002979$tr|A4E906|A4E906_COLAA	10166.4	-0.0713097	0.902815		0.902815
Ca	Lg	UP000002979$tr|A4E7N8|A4E7N8_COLAA
