## Supplementary Tables for "Interspecies interactions drive bacterial proteome reorganisation and emergent metabolism" (part 9 of 51)

### Sheet: Supplementary Data 2 (continued)
#Supplementary Data 2 - Proteomics summary statistics
Ca	Lg	UP000002979$tr|A4E936|A4E936_COLAA
Ca	Lg	UP000002979$tr|A4E834|A4E834_COLAA
Ca	Lg	UP000002979$tr|A4EBR8|A4EBR8_COLAA
Ca	Lg	UP000002979$tr|A4EBS4|A4EBS4_COLAA	28453	1.38073	0.000648		0.000648
Ca	Lg	UP000002979$tr|A4EAI8|A4EAI8_COLAA
Ca	Lg	UP000002979$tr|A4ED58|A4ED58_COLAA
Ca	Lg	UP000002979$tr|A4E9I2|A4E9I2_COLAA
Ca	Lg	UP000002979$tr|A4E8M7|A4E8M7_COLAA
Ca	Lg	UP000002979$tr|A4ED69|A4ED69_COLAA
Ca	Lg	UP000002979$tr|A4E9R4|A4E9R4_COLAA
Ca	Lg	UP000002979$tr|A4E8F8|A4E8F8_COLAA
Ca	Lg	UP000002979$tr|A4EAF5|A4EAF5_COLAA	12453.8	0.853133	0.041855		0.041855
Ca	Lg	UP000002979$tr|A4E8D9|A4E8D9_COLAA	7408.94	1.06213	0.024254		0.024254
Ca	Lg	UP000002979$tr|A4EBD7|A4EBD7_COLAA	62318.9	1.88518	0		0
Ca	Lg	UP000002979$tr|A4ECI3|A4ECI3_COLAA
Ca	Lg	UP000002979$tr|A4E8T9|A4E8T9_COLAA	34783.5	0.39951	0.053819		0.053819
Ca	Lg	UP000002979$tr|A4E6S6|A4E6S6_COLAA	6562.87	0.27888	0.438246		0.438246
Ca	Lg	UP000002979$tr|A4EAA9|A4EAA9_COLAA	1735.56	-1.611	0.000615		0.000615
Ca	Lg	UP000002979$tr|A4E6T3|A4E6T3_COLAA	19477.1	0.246539	0.279217		0.279217
Ca	Lg	UP000002979$tr|A4E739|A4E739_COLAA
Ca	Lg	UP000002979$tr|A4EA81|A4EA81_COLAA	356999	0.844621	0.001558		0.001558
Ca	Lg	UP000002979$tr|A4E830|A4E830_COLAA	11091.8	0.055891	0.834145		0.834145
Ca	Lg	UP000002979$tr|A4E710|A4E710_COLAA
Ca	Lg	UP000002979$tr|A4E8E0|A4E8E0_COLAA
Ca	Lg	UP000002979$tr|A4E7T8|A4E7T8_COLAA	3152.98	-0.603028	0.024309		0.024309
Ca	Lg	UP000002979$tr|A4E7T5|A4E7T5_COLAA	13995.7	-0.0429335	0.99533		0.99533
Ca	Lg	UP000002979$tr|A4EAZ6|A4EAZ6_COLAA
Ca	Lg	UP000002979$tr|A4E8T4|A4E8T4_COLAA
Ca	Lg	UP000002979$tr|A4ECH6|A4ECH6_COLAA
Ca	Lg	UP000002979$tr|A4EA82|A4EA82_COLAA	113804	0.0465442	0.97045		0.97045
Ca	Lg	UP000002979$tr|A4E8H0|A4E8H0_COLAA	3458.95	-0.305429	0.122745		0.122745
Ca	Lg	UP000002979$tr|A4ED33|A4ED33_COLAA
Ca	Lg	UP000002979$tr|A4E7A0|A4E7A0_COLAA	4931.27	0.263249	0.385678		0.385678
Ca	Lg	UP000002979$tr|A4E8U1|A4E8U1_COLAA	65127.7	1.03539	0.000941		0.000941
Ca	Lg	UP000002979$tr|A4E7A2|A4E7A2_COLAA
Ca	Lg	UP000002979$tr|A4ECK6|A4ECK6_COLAA
Ca	Lg	UP000002979$tr|A4E8M6|A4E8M6_COLAA	11414.9	-0.692151	0.192004		0.192004
Ca	Lg	UP000002979$tr|A4EBJ6|A4EBJ6_COLAA	67312.8	0.205784	0.582672		0.582672
Ca	Lg	UP000002979$tr|A4EAL9|A4EAL9_COLAA
Ca	Lg	UP000002979$tr|A4E889|A4E889_COLAA
Ca	Lg	UP000002979$tr|A4EAA7|A4EAA7_COLAA
Ca	Lg	UP000002979$tr|A4ECH1|A4ECH1_COLAA	297430	0.824654	1e-06		1e-06
Ca	Lg	UP000002979$tr|A4EBP3|A4EBP3_COLAA	12624.4	-0.0661607	0.952409		0.952409
Ca	Lg	UP000002979$tr|A4E7U7|A4E7U7_COLAA	20651	0.0863913	0.785798		0.785798
Ca	Lg	UP000002979$tr|A4EB25|A4EB25_COLAA	2675.05	-0.371266	0.434857		0.434857
Ca	Lg	UP000002979$tr|A4ECQ3|A4ECQ3_COLAA
Ca	Lg	UP000002979$tr|A4E6X6|A4E6X6_COLAA
Ca	Lg	UP000002979$tr|A4EBL5|A4EBL5_COLAA	34447.1	1		0.049	0.049
Ca	Ls	UP000002979$tr|A4E9S9|A4E9S9_COLAA	36191.7	-0.0782403	0.585712		0.585712
Ca	Ls	UP000002979$tr|A4EBW1|A4EBW1_COLAA	11561.6	0.0721728	0.783594		0.783594
Ca	Ls	UP000002979$tr|A4ED70|A4ED70_COLAA	139367	-0.151027	0.643994		0.643994
Ca	Ls	UP000002979$tr|A4EBA3|A4EBA3_COLAA	18912.1	-0.238187	0.269856		0.269856
Ca	Ls	UP000002979$tr|A4E9P1|A4E9P1_COLAA
Ca	Ls	UP000002979$tr|A4E762|A4E762_COLAA	32719	-0.365873	0.021958		0.021958
Ca	Ls	UP000002979$tr|A4E852|A4E852_COLAA	9443.2	-0.324753	0.076922		0.076922
Ca	Ls	UP000002979$tr|A4E8R9|A4E8R9_COLAA	196668	-0.021579	0.854219		0.854219
Ca	Ls	UP000002979$tr|A4E6S8|A4E6S8_COLAA	48613.6	0.183037	0.304608		0.304608
Ca	Ls	UP000002979$tr|A4E7K0|A4E7K0_COLAA	10600.5	-0.0909128	0.636635		0.636635
Ca	Ls	UP000002979$tr|A4ECF2|A4ECF2_COLAA	14345.3	0.0231827	0.875665		0.875665
Ca	Ls	UP000002979$tr|A4E7F5|A4E7F5_COLAA	16774.9	-0.222332	0.375149		0.375149
Ca	Ls	UP000002979$tr|A4EC98|A4EC98_COLAA	2252.68	0.0146915	0.885724		0.885724
Ca	Ls	UP000002979$tr|A4ED00|A4ED00_COLAA	276724	0.363927	0.019348		0.019348
Ca	Ls	UP000002979$tr|A4E9Y5|A4E9Y5_COLAA	17844.4	-0.0536921	0.845875		0.845875
Ca	Ls	UP000002979$tr|A4E9C6|A4E9C6_COLAA	84139.5	-0.282199	0.02616		0.02616
Ca	Ls	UP000002979$tr|A4E9N3|A4E9N3_COLAA	17729.9	0.405595	0.007679		0.007679
Ca	Ls	UP000002979$tr|A4EBQ2|A4EBQ2_COLAA	27425.8	-0.212601	0.194635		0.194635
Ca	Ls	UP000002979$tr|A4E7F0|A4E7F0_COLAA	266474	-0.165673	0.200126		0.200126
Ca	Ls	UP000002979$tr|A4E966|A4E966_COLAA	2927.41	0.142959	0.720661		0.720661
Ca	Ls	UP000002979$tr|A4E842|A4E842_COLAA	11133.7	-0.760253	0.000235		0.000235
Ca	Ls	UP000002979$tr|A4E6N6|A4E6N6_COLAA	82043.9	0.261753	0.115606		0.115606
Ca	Ls	UP000002979$tr|A4EC25|A4EC25_COLAA	18631.7	0.273228	0.079207		0.079207
Ca	Ls	UP000002979$tr|A4EC87|A4EC87_COLAA	12711.3	-0.0986589	0.796431		0.796431
Ca	Ls	UP000002979$tr|A4EBG1|A4EBG1_COLAA	25932.5	-0.116588	0.695112		0.695112
Ca	Ls	UP000002979$tr|A4E8Z2|A4E8Z2_COLAA	2012.44	-0.535515	0.127837		0.127837
Ca	Ls	UP000002979$tr|A4E859|A4E859_COLAA	6466.38	-0.249209	0.239901		0.239901
Ca	Ls	UP000002979$tr|A4E862|A4E862_COLAA	16992.7	-0.219415	0.225176		0.225176
Ca	Ls	UP000002979$tr|A4EC74|A4EC74_COLAA	145314	-0.0241594	0.885227		0.885227
Ca	Ls	UP000002979$tr|A4E8J2|A4E8J2_COLAA	310375	-0.584961	0.000193		0.000193
Ca	Ls	UP000002979$tr|A4E6N4|A4E6N4_COLAA	252201	-0.0894861	0.360325		0.360325
Ca	Ls	UP000002979$tr|A4EAK0|A4EAK0_COLAA	4516.86	-0.799637	0.000318		0.000318
Ca	Ls	UP000002979$tr|A4ECC4|A4ECC4_COLAA	60239.1	-0.252494	0.030311		0.030311
Ca	Ls	UP000002979$tr|A4EAU4|A4EAU4_COLAA	176794	0.256409	0.006542		0.006542
Ca	Ls	UP000002979$tr|A4EAG8|A4EAG8_COLAA	177286	0.0762803	0.563295		0.563295
Ca	Ls	UP000002979$tr|A4E6I9|A4E6I9_COLAA	105868	0.229493	0.117225		0.117225
Ca	Ls	UP000002979$tr|A4E9C3|A4E9C3_COLAA	83630.4	-0.113698	0.206022		0.206022
Ca	Ls	UP000002979$tr|A4EBJ4|A4EBJ4_COLAA	11312.2	0.538069	0.001995		0.001995
Ca	Ls	UP000002979$tr|A4ECN4|A4ECN4_COLAA	336321	0.0138833	0.965105		0.965105
Ca	Ls	UP000002979$tr|A4E7G0|A4E7G0_COLAA	30048.7	0.233061	0.264021		0.264021
Ca	Ls	UP000002979$tr|A4ECD5|A4ECD5_COLAA	48009.6	-0.376806	0.003037		0.003037
Ca	Ls	UP000002979$tr|A4E994|A4E994_COLAA	5570.32	0.160166	0.62016		0.62016
Ca	Ls	UP000002979$tr|A4E6S9|A4E6S9_COLAA	38261.9	0.267531	0.175814		0.175814
Ca	Ls	UP000002979$tr|A4ED28|A4ED28_COLAA	6460.79	-0.296183	0.27362		0.27362
Ca	Ls	UP000002979$tr|A4E8L3|A4E8L3_COLAA	36189.4	0.210072	0.381777		0.381777
Ca	Ls	UP000002979$tr|A4E7D1|A4E7D1_COLAA	47590.4	0.0898002	0.781068		0.781068
Ca	Ls	UP000002979$tr|A4E8K2|A4E8K2_COLAA	47048.9	-0.378145	0.020115		0.020115
Ca	Ls	UP000002979$tr|A4E9X5|A4E9X5_COLAA	83325.6	0.389933	0.415187		0.415187
Ca	Ls	UP000002979$tr|A4ECL5|A4ECL5_COLAA	213472	-0.529727	0.000339		0.000339
Ca	Ls	UP000002979$tr|A4EAG2|A4EAG2_COLAA
Ca	Ls	UP000002979$tr|A4ECG8|A4ECG8_COLAA	25114	0.160278	0.344434		0.344434
Ca	Ls	UP000002979$tr|A4EBT7|A4EBT7_COLAA	275527	0.0973972	0.79536		0.79536
Ca	Ls	UP000002979$tr|A4EB34|A4EB34_COLAA	20045.7	-0.11179	0.687172		0.687172
Ca	Ls	UP000002979$tr|A4E8J7|A4E8J7_COLAA	154340	0.0111527	0.944246		0.944246
Ca	Ls	UP000002979$tr|A4E7X9|A4E7X9_COLAA	121848	0.0834861	0.461221		0.461221
Ca	Ls	UP000002979$tr|A4E6L9|A4E6L9_COLAA	5427.79	-0.020166	0.988357		0.988357
Ca	Ls	UP000002979$tr|A4E6Q2|A4E6Q2_COLAA	152808	-0.127129	0.069915		0.069915
Ca	Ls	UP000002979$tr|A4E6V8|A4E6V8_COLAA	9682.6	-0.590909	0.031154		0.031154
Ca	Ls	UP000002979$tr|A4EBM5|A4EBM5_COLAA	202156	-0.0406356	0.671313		0.671313
Ca	Ls	UP000002979$tr|A4ECX5|A4ECX5_COLAA	80607.9	-0.0368586	0.714252		0.714252
Ca	Ls	UP000002979$tr|A4EAF0|A4EAF0_COLAA	5876.42	-0.537559	0.089307		0.089307
Ca	Ls	UP000002979$tr|A4EAF4|A4EAF4_COLAA	4847.23	-0.135942	0.672559		0.672559
Ca	Ls	UP000002979$tr|A4ECC7|A4ECC7_COLAA	22850.1	0.541057	0.029162		0.029162
Ca	Ls	UP000002979$tr|A4E9D9|A4E9D9_COLAA	23053.8	0.0212475	0.929999		0.929999
Ca	Ls	UP000002979$tr|A4E9F8|A4E9F8_COLAA	26285.5	-0.339843	0.292082		0.292082
Ca	Ls	UP000002979$tr|A4E703|A4E703_COLAA	24723	-0.349025	0.090528		0.090528
Ca	Ls	UP000002979$tr|A4E8V2|A4E8V2_COLAA	82590.3	0.101453	0.551453		0.551453
Ca	Ls	UP000002979$tr|A4EA20|A4EA20_COLAA	12356.9	-0.15495	0.569079		0.569079
Ca	Ls	UP000002979$tr|A4E818|A4E818_COLAA	232609	-0.00230855	0.98777		0.98777
Ca	Ls	UP000002979$tr|A4E9X8|A4E9X8_COLAA	319256	0.063325	0.756746		0.756746
Ca	Ls	UP000002979$tr|A4EC37|A4EC37_COLAA	64742.9	0.0310911	0.816963		0.816963
Ca	Ls	UP000002979$tr|A4E8J4|A4E8J4_COLAA	6815.72	-0.645172	8.9e-05		8.9e-05
Ca	Ls	UP000002979$tr|A4E7L3|A4E7L3_COLAA	69858.9	-0.0145163	0.791727		0.791727
Ca	Ls	UP000002979$tr|A4ECA2|A4ECA2_COLAA	11728.7	0.0249792	0.901276		0.901276
Ca	Ls	UP000002979$tr|A4E6U7|A4E6U7_COLAA	94165.7	-0.122374	0.211122		0.211122
Ca	Ls	UP000002979$tr|A4EA41|A4EA41_COLAA	16557.9	-0.183257	0.296398		0.296398
Ca	Ls	UP000002979$tr|A4E902|A4E902_COLAA	9448.45	0.160805	0.320849		0.320849
Ca	Ls	UP000002979$tr|A4E921|A4E921_COLAA	56356.8	-0.187395	0.326672		0.326672
Ca	Ls	UP000002979$tr|A4E810|A4E810_COLAA	20871.9	0.418674	0.068545		0.068545
Ca	Ls	UP000002979$tr|A4EC70|A4EC70_COLAA	41344.8	-0.00274824	0.99608		0.99608
Ca	Ls	UP000002979$tr|A4ECI8|A4ECI8_COLAA	102474	0.256598	0.011649		0.011649
Ca	Ls	UP000002979$tr|A4EBR9|A4EBR9_COLAA	71960.8	0.285919	0.21284		0.21284
Ca	Ls	UP000002979$tr|A4E7N2|A4E7N2_COLAA	22375.6	-0.114043	0.698013		0.698013
Ca	Ls	UP000002979$tr|A4E8V4|A4E8V4_COLAA	31225.7	0.194486	0.18081		0.18081
Ca	Ls	UP000002979$tr|A4EBW5|A4EBW5_COLAA	14831.5	0.482523	0.006502		0.006502
Ca	Ls	UP000002979$tr|A4E8X5|A4E8X5_COLAA	9938.41	-0.704216	0.000781		0.000781
Ca	Ls	UP000002979$tr|A4EBW4|A4EBW4_COLAA	25005.2	-0.0569909	0.708163		0.708163
Ca	Ls	UP000002979$tr|A4EC56|A4EC56_COLAA	22472.7	0.00363043	0.98197		0.98197
Ca	Ls	UP000002979$tr|A4E7V1|A4E7V1_COLAA	24267.6	0.087125	0.720215		0.720215
Ca	Ls	UP000002979$tr|A4ECL3|A4ECL3_COLAA	164543	-0.596124	0		0
Ca	Ls	UP000002979$tr|A4EC91|A4EC91_COLAA	5481.17	-0.709541	0.012905		0.012905
Ca	Ls	UP000002979$tr|A4EBX5|A4EBX5_COLAA	579225	-0.06688	0.580851		0.580851
Ca	Ls	UP000002979$tr|A4E9H0|A4E9H0_COLAA	227684	-0.0231838	0.768718		0.768718
Ca	Ls	UP000002979$tr|A4E9N8|A4E9N8_COLAA	10102.4	-0.423019	0.013865		0.013865
Ca	Ls	UP000002979$tr|A4E896|A4E896_COLAA	11324.1	0.225912	0.191515		0.191515
Ca	Ls	UP000002979$tr|A4EB35|A4EB35_COLAA	8138.53	-0.0156505	0.938477		0.938477
Ca	Ls	UP000002979$tr|A4E7P3|A4E7P3_COLAA
Ca	Ls	UP000002979$tr|A4E6T0|A4E6T0_COLAA	30363.8	-0.0870541	0.672696		0.672696
Ca	Ls	UP000002979$tr|A4ECU4|A4ECU4_COLAA	20127.8	-0.279522	0.105547		0.105547
Ca	Ls	UP000002979$tr|A4EA29|A4EA29_COLAA	19692.6	0.0534738	0.845469		0.845469
Ca	Ls	UP000002979$tr|A4E6Y4|A4E6Y4_COLAA	20873	-0.16159	0.383626		0.383626
Ca	Ls	UP000002979$tr|A4EC28|A4EC28_COLAA	15348	-0.198078	0.441336		0.441336
Ca	Ls	UP000002979$tr|A4E7U9|A4E7U9_COLAA	25445.1	0.0817759	0.745443		0.745443
Ca	Ls	UP000002979$tr|A4EA64|A4EA64_COLAA	8409.03	-1.08396	5.9e-05		5.9e-05
Ca	Ls	UP000002979$tr|A4EBF7|A4EBF7_COLAA	25157.4	-0.109891	0.463895		0.463895
Ca	Ls	UP000002979$tr|A4EBP5|A4EBP5_COLAA	8804.91	-0.597534	0.031722		0.031722
Ca	Ls	UP000002979$tr|A4E9D8|A4E9D8_COLAA	61901.4	-0.0561326	0.727496		0.727496
Ca	Ls	UP000002979$tr|A4EBG0|A4EBG0_COLAA	77388.6	-0.027341	0.953918		0.953918
Ca	Ls	UP000002979$tr|A4EC01|A4EC01_COLAA	5862.55	0.0334502	0.860305		0.860305
Ca	Ls	UP000002979$tr|A4EA87|A4EA87_COLAA	373493	0.240821	0.194993		0.194993
Ca	Ls	UP000002979$tr|A4EAI3|A4EAI3_COLAA	20171.7	0.0213489	0.965823		0.965823
Ca	Ls	UP000002979$tr|A4E9R7|A4E9R7_COLAA	50289.2	-0.143315	0.444244		0.444244
Ca	Ls	UP000002979$tr|A4EB96|A4EB96_COLAA	8994.25	0.286003	0.082386		0.082386
Ca	Ls	UP000002979$tr|A4EAU1|A4EAU1_COLAA	48355.2	-0.143974	0.766564		0.766564
Ca	Ls	UP000002979$tr|A4E6U9|A4E6U9_COLAA	146170	0.124611	0.236041		0.236041
Ca	Ls	UP000002979$tr|A4EC39|A4EC39_COLAA	42480.5	-0.135613	0.502973		0.502973
Ca	Ls	UP000002979$tr|A4EBP7|A4EBP7_COLAA	3529.36	-0.292299	0.093572		0.093572
Ca	Ls	UP000002979$tr|A4ECD8|A4ECD8_COLAA	8782.18	-0.129423	0.656538		0.656538
Ca	Ls	UP000002979$tr|A4E8I7|A4E8I7_COLAA	40607.9	0.033992	0.856045		0.856045
Ca	Ls	UP000002979$tr|A4ED03|A4ED03_COLAA
Ca	Ls	UP000002979$tr|A4E875|A4E875_COLAA	8779.98	-0.0706147	0.695931		0.695931
Ca	Ls	UP000002979$tr|A4E6I6|A4E6I6_COLAA	88990.4	0.353557	0.003556		0.003556
Ca	Ls	UP000002979$tr|A4E8Z9|A4E8Z9_COLAA	9426.03	0.135181	0.653357		0.653357
Ca	Ls	UP000002979$tr|A4EAG9|A4EAG9_COLAA	37658.7	0.177932	0.391717		0.391717
Ca	Ls	UP000002979$tr|A4EC33|A4EC33_COLAA	24447.9	-0.18084	0.503857		0.503857
Ca	Ls	UP000002979$tr|A4EB67|A4EB67_COLAA	20200.1	-0.0487602	0.852767		0.852767
Ca	Ls	UP000002979$tr|A4E805|A4E805_COLAA	6107.43	-0.44368	0.053531		0.053531
Ca	Ls	UP000002979$tr|A4EB87|A4EB87_COLAA	23256.8	-0.389746	0.002864		0.002864
Ca	Ls	UP000002979$tr|A4EA66|A4EA66_COLAA	19755.1	0.250283	0.298266		0.298266
Ca	Ls	UP000002979$tr|A4E7W2|A4E7W2_COLAA	413002	-0.154798	0.151911		0.151911
Ca	Ls	UP000002979$tr|A4E903|A4E903_COLAA	104622	-0.180368	0.236024		0.236024
Ca	Ls	UP000002979$tr|A4EA27|A4EA27_COLAA	10904.4	-0.310136	0.035128		0.035128
Ca	Ls	UP000002979$tr|A4EA52|A4EA52_COLAA	7603.55	0.190012	0.614099		0.614099
Ca	Ls	UP000002979$tr|A4EBB7|A4EBB7_COLAA	51926.8	0.809205	0		0
Ca	Ls	UP000002979$tr|A4EB81|A4EB81_COLAA	11762.6	-0.368955	0.098684		0.098684
Ca	Ls	UP000002979$tr|A4EB16|A4EB16_COLAA	747058	0.0995343	0.407351		0.407351
Ca	Ls	UP000002979$tr|A4EBJ5|A4EBJ5_COLAA	154011	-0.443999	0.061719		0.061719
Ca	Ls	UP000002979$tr|A4ECJ7|A4ECJ7_COLAA	19980.2	-0.121122	0.790849		0.790849
Ca	Ls	UP000002979$tr|A4E9K0|A4E9K0_COLAA	251801	-0.17721	0.237492		0.237492
Ca	Ls	UP000002979$tr|A4ECZ3|A4ECZ3_COLAA	24657.9	-0.0213293	0.926404		0.926404
Ca	Ls	UP000002979$tr|A4EAB8|A4EAB8_COLAA	253145	0.38017	1.2e-05		1.2e-05
Ca	Ls	UP000002979$tr|A4EB80|A4EB80_COLAA	14888.8	-0.0407431	0.80173		0.80173
Ca	Ls	UP000002979$tr|A4E835|A4E835_COLAA	68706.8	-0.676385	2e-06		2e-06
Ca	Ls	UP000002979$tr|A4E8V0|A4E8V0_COLAA	61883.7	0.480455	3.7e-05		3.7e-05
Ca	Ls	UP000002979$tr|A4EBX0|A4EBX0_COLAA	1.8867e+06	0.28875	0.010574		0.010574
Ca	Ls	UP000002979$tr|A4E7X6|A4E7X6_COLAA	119128	-0.092114	0.737306		0.737306
Ca	Ls	UP000002979$tr|A4EC00|A4EC00_COLAA
Ca	Ls	UP000002979$tr|A4EBH5|A4EBH5_COLAA	27837.7	-0.303444	0.13712		0.13712
Ca	Ls	UP000002979$tr|A4EB83|A4EB83_COLAA	7278.97	-0.325681	0.062525		0.062525
Ca	Ls	UP000002979$tr|A4EA61|A4EA61_COLAA	15808	-0.25384	0.140923		0.140923
Ca	Ls	UP000002979$tr|A4ECK1|A4ECK1_COLAA	53950.5	-0.0746447	0.606552		0.606552
Ca	Ls	UP000002979$tr|A4E6U4|A4E6U4_COLAA	4866.44	-0.33275	0.118333		0.118333
Ca	Ls	UP000002979$tr|A4EBX7|A4EBX7_COLAA	39737.9	-0.189529	0.209407		0.209407
Ca	Ls	UP000002979$tr|A4EA79|A4EA79_COLAA	313313	-0.327647	0.000111		0.000111
Ca	Ls	UP000002979$tr|A4E723|A4E723_COLAA	5676.36	-0.684849	0.065175		0.065175
Ca	Ls	UP000002979$tr|A4E724|A4E724_COLAA	2695	0.308144	0.595237		0.595237
Ca	Ls	UP000002979$tr|A4EAD4|A4EAD4_COLAA	6017.59	-0.0837832	0.691565		0.691565
Ca	Ls	UP000002979$tr|A4ECN5|A4ECN5_COLAA	1.85026e+06	-0.0393139	0.809073		0.809073
Ca	Ls	UP000002979$tr|A4E9E0|A4E9E0_COLAA	12474.9	-0.304764	0.021612		0.021612
Ca	Ls	UP000002979$tr|A4E9L9|A4E9L9_COLAA	16025.8	-0.495579	0.011167		0.011167
Ca	Ls	UP000002979$tr|A4EBB0|A4EBB0_COLAA	6980.09	-0.492572	0.018206		0.018206
Ca	Ls	UP000002979$tr|A4E8Z5|A4E8Z5_COLAA	32963.7	-0.42746	0.043715		0.043715
Ca	Ls	UP000002979$tr|A4ECK5|A4ECK5_COLAA	19338.2	-0.157139	0.674431		0.674431
Ca	Ls	UP000002979$tr|A4E6T8|A4E6T8_COLAA	94973.6	-0.25439	0.061498		0.061498
Ca	Ls	UP000002979$tr|A4EBE8|A4EBE8_COLAA	8166.82	-0.208081	0.269518		0.269518
Ca	Ls	UP000002979$tr|A4EBY3|A4EBY3_COLAA	17661.5	-0.0111805	0.977832		0.977832
Ca	Ls	UP000002979$tr|A4EBV5|A4EBV5_COLAA	26447.6	0.148802	0.301322		0.301322
Ca	Ls	UP000002979$tr|A4EB05|A4EB05_COLAA	11599.3	-0.0713138	0.851923		0.851923
Ca	Ls	UP000002979$tr|A4E6M5|A4E6M5_COLAA	17753.5	-0.248672	0.21732		0.21732
Ca	Ls	UP000002979$tr|A4E958|A4E958_COLAA	93455.3	-0.784842	0		0
Ca	Ls	UP000002979$tr|A4E8V6|A4E8V6_COLAA	15081.7	0.132049	0.665928		0.665928
Ca	Ls	UP000002979$tr|A4EBH4|A4EBH4_COLAA	325751	-0.047208	0.695737		0.695737
Ca	Ls	UP000002979$tr|A4E935|A4E935_COLAA
Ca	Ls	UP000002979$tr|A4ED37|A4ED37_COLAA	10670	0.0117614	0.992934		0.992934
Ca	Ls	UP000002979$tr|A4E809|A4E809_COLAA	7719.38	0.03155	0.883172		0.883172
Ca	Ls	UP000002979$tr|A4EAF8|A4EAF8_COLAA	96262.8	0.781082	0		0
Ca	Ls	UP000002979$tr|A4ECH7|A4ECH7_COLAA	93001.2	-0.0242429	0.909779		0.909779
Ca	Ls	UP000002979$tr|A4EAC1|A4EAC1_COLAA	18622.4	-0.366193	0.005655		0.005655
Ca	Ls	UP000002979$tr|A4ECX3|A4ECX3_COLAA
Ca	Ls	UP000002979$tr|A4E9E2|A4E9E2_COLAA	3.1744e+06	0.177955	0.199571		0.199571
Ca	Ls	UP000002979$tr|A4E914|A4E914_COLAA	36906.1	-0.245692	0.19025		0.19025
Ca	Ls	UP000002979$tr|A4E8J6|A4E8J6_COLAA	13707.1	-0.379674	0.022305		0.022305
Ca	Ls	UP000002979$tr|A4E927|A4E927_COLAA	34736.7	-0.411335	0.024108		0.024108
Ca	Ls	UP000002979$tr|A4ECG9|A4ECG9_COLAA	17268.4	-0.00551616	0.95024		0.95024
Ca	Ls	UP000002979$tr|A4EBF2|A4EBF2_COLAA	15383.8	-0.366408	0.051561		0.051561
Ca	Ls	UP000002979$tr|A4EAF9|A4EAF9_COLAA	48178.6	0.727072	0		0
Ca	Ls	UP000002979$tr|A4E763|A4E763_COLAA	41945.2	-0.0281171	0.898309		0.898309
Ca	Ls	UP000002979$tr|A4E7H1|A4E7H1_COLAA	299368	0.991581	0.000105		0.000105
Ca	Ls	UP000002979$tr|A4E904|A4E904_COLAA
Ca	Ls	UP000002979$tr|A4EB48|A4EB48_COLAA	13425.8	0.22229	0.123645		0.123645
Ca	Ls	UP000002979$tr|A4E870|A4E870_COLAA	11309.6	0.232645	0.305631		0.305631
Ca	Ls	UP000002979$tr|A4E7I7|A4E7I7_COLAA	98302	-0.078498	0.793347		0.793347
Ca	Ls	UP000002979$tr|A4EAH9|A4EAH9_COLAA	17798.3	-0.162872	0.514458		0.514458
Ca	Ls	UP000002979$tr|A4EA95|A4EA95_COLAA	28011.9	-0.159944	0.463846		0.463846
Ca	Ls	UP000002979$tr|A4EAI7|A4EAI7_COLAA	152816	0.145489	0.142793		0.142793
Ca	Ls	UP000002979$tr|A4E9F2|A4E9F2_COLAA	13874.8	0.256482	0.306845		0.306845
Ca	Ls	UP000002979$tr|A4EB30|A4EB30_COLAA	4240.04	-0.0642178	0.848144		0.848144
Ca	Ls	UP000002979$tr|A4E9V3|A4E9V3_COLAA	19503.1	-0.150723	0.499709		0.499709
Ca	Ls	UP000002979$tr|A4E9J9|A4E9J9_COLAA	98380.4	0.633678	0.000191		0.000191
Ca	Ls	UP000002979$tr|A4ECM5|A4ECM5_COLAA	47380.1	0.120136	0.580513		0.580513
Ca	Ls	UP000002979$tr|A4E6S5|A4E6S5_COLAA	27593.6	-0.12587	0.703645		0.703645
Ca	Ls	UP000002979$tr|A4E7I2|A4E7I2_COLAA	133855	-0.380542	0.012051		0.012051
Ca	Ls	UP000002979$tr|A4E976|A4E976_COLAA	49748.6	0.153133	0.356577		0.356577
Ca	Ls	UP000002979$tr|A4E934|A4E934_COLAA	38566	0.0397408	0.880777		0.880777
Ca	Ls	UP000002979$tr|A4E9K7|A4E9K7_COLAA	43631.5	0.121141	0.478302		0.478302
Ca	Ls	UP000002979$tr|A4E7F4|A4E7F4_COLAA	78206.9	0.0993681	0.385515		0.385515
Ca	Ls	UP000002979$tr|A4EBR7|A4EBR7_COLAA	24428.1	-0.244219	0.262318		0.262318
Ca	Ls	UP000002979$tr|A4E6V6|A4E6V6_COLAA	12297.7	0.495347	0.058461		0.058461
Ca	Ls	UP000002979$tr|A4EA94|A4EA94_COLAA	122205	-0.219855	0.164323		0.164323
Ca	Ls	UP000002979$tr|A4E9B4|A4E9B4_COLAA	36753.9	0.0129381	0.931624		0.931624
Ca	Ls	UP000002979$tr|A4EB56|A4EB56_COLAA	158637	0.0171879	0.901276		0.901276
Ca	Ls	UP000002979$tr|A4E8B8|A4E8B8_COLAA	26446.1	0.0450662	0.740388		0.740388
Ca	Ls	UP000002979$tr|A4E9U6|A4E9U6_COLAA	73410.2	-0.288444	0.047355		0.047355
Ca	Ls	UP000002979$tr|A4ED17|A4ED17_COLAA	7620.65	-0.485918	0.014582		0.014582
Ca	Ls	UP000002979$tr|A4E8Z7|A4E8Z7_COLAA	18754.6	-0.709764	0.007052		0.007052
Ca	Ls	UP000002979$tr|A4E6X5|A4E6X5_COLAA	47580.8	0.107774	0.565671		0.565671
Ca	Ls	UP000002979$tr|A4EAK5|A4EAK5_COLAA	34221.4	-0.539575	0.043391		0.043391
Ca	Ls	UP000002979$tr|A4E980|A4E980_COLAA	9879.9	0.380048	0.255091		0.255091
Ca	Ls	UP000002979$tr|A4ECH0|A4ECH0_COLAA	397001	0.180044	0.250912		0.250912
Ca	Ls	UP000002979$tr|A4E861|A4E861_COLAA	3141.41	-0.897607	0.018203		0.018203
Ca	Ls	UP000002979$tr|A4EAU7|A4EAU7_COLAA	14386.1	-0.540967	0.000317		0.000317
Ca	Ls	UP000002979$tr|A4E6Y8|A4E6Y8_COLAA	79779.5	-0.00841429	0.975346		0.975346
Ca	Ls	UP000002979$tr|A4EAB5|A4EAB5_COLAA	19537	-0.491399	0.000773		0.000773
Ca	Ls	UP000002979$tr|A4EC85|A4EC85_COLAA	154107	0.146907	0.291038		0.291038
Ca	Ls	UP000002979$tr|A4E6I5|A4E6I5_COLAA	37465.7	-0.137819	0.612419		0.612419
Ca	Ls	UP000002979$tr|A4EC21|A4EC21_COLAA	209109	0.022959	0.836877		0.836877
Ca	Ls	UP000002979$tr|A4ED06|A4ED06_COLAA	209832	-0.0893907	0.337872		0.337872
Ca	Ls	UP000002979$tr|A4EAW1|A4EAW1_COLAA	5151.28	-0.0542555	0.920709		0.920709
Ca	Ls	UP000002979$tr|A4EAT6|A4EAT6_COLAA	6013.52	0.22906	0.362833		0.362833
Ca	Ls	UP000002979$tr|A4EBU8|A4EBU8_COLAA	10137.1	-0.241803	0.292358		0.292358
Ca	Ls	UP000002979$tr|A4EBY0|A4EBY0_COLAA	26222.7	0.312236	0.072009		0.072009
Ca	Ls	UP000002979$tr|A4EC03|A4EC03_COLAA	11979	-0.341405	0.094653		0.094653
Ca	Ls	UP000002979$tr|A4E7N6|A4E7N6_COLAA	31459.9	-0.246854	0.435044		0.435044
Ca	Ls	UP000002979$tr|A4E7H3|A4E7H3_COLAA	5.71208e+06	0.434706	0.001667		0.001667
Ca	Ls	UP000002979$tr|A4E7N1|A4E7N1_COLAA	47367.2	-0.490274	0.001968		0.001968
Ca	Ls	UP000002979$tr|A4E7H6|A4E7H6_COLAA	25505.8	0.461508	0.172157		0.172157
Ca	Ls	UP000002979$tr|A4ECS1|A4ECS1_COLAA	20411	-0.391153	0.034527		0.034527
Ca	Ls	UP000002979$tr|A4E7R0|A4E7R0_COLAA	123941	0.0632672	0.627697		0.627697
Ca	Ls	UP000002979$tr|A4E895|A4E895_COLAA	562772	0.827012	2e-06		2e-06
Ca	Ls	UP000002979$tr|A4EC83|A4EC83_COLAA	84444	0.361922	0.317696		0.317696
Ca	Ls	UP000002979$tr|A4E9F3|A4E9F3_COLAA	44104.5	0.156079	0.564694		0.564694
Ca	Ls	UP000002979$tr|A4EC42|A4EC42_COLAA	24802	-0.733322	0.001194		0.001194
Ca	Ls	UP000002979$tr|A4E7J9|A4E7J9_COLAA	28083.4	-0.532642	0.001221		0.001221
Ca	Ls	UP000002979$tr|A4E9V1|A4E9V1_COLAA	20529.1	-0.293933	0.104396		0.104396
Ca	Ls	UP000002979$tr|A4E928|A4E928_COLAA	12668.1	0.423138	0.012855		0.012855
Ca	Ls	UP000002979$tr|A4EBH0|A4EBH0_COLAA	131065	-0.238484	0.039335		0.039335
Ca	Ls	UP000002979$tr|A4EA01|A4EA01_COLAA	18705.5	0.693895	0.012538		0.012538
Ca	Ls	UP000002979$tr|A4E8J1|A4E8J1_COLAA	86265.6	-0.742542	3e-06		3e-06
Ca	Ls	UP000002979$tr|A4E959|A4E959_COLAA	28681.1	0.0639677	0.741909		0.741909
Ca	Ls	UP000002979$tr|A4EC72|A4EC72_COLAA	552694	0.761919	0.001312		0.001312
Ca	Ls	UP000002979$tr|A4EA63|A4EA63_COLAA	9918.48	-0.971052	0		0
Ca	Ls	UP000002979$tr|A4E931|A4E931_COLAA	27122.7	0.153301	0.335527		0.335527
Ca	Ls	UP000002979$tr|A4E816|A4E816_COLAA	3832.54	-0.243667	0.338779		0.338779
Ca	Ls	UP000002979$tr|A4ECK0|A4ECK0_COLAA	370045	-0.0620357	0.702461		0.702461
Ca	Ls	UP000002979$tr|A4EBG9|A4EBG9_COLAA	90497.4	-0.253084	0.086605		0.086605
Ca	Ls	UP000002979$tr|A4ECK2|A4ECK2_COLAA	187358	-0.278147	0.082384		0.082384
Ca	Ls	UP000002979$tr|A4EA47|A4EA47_COLAA	200666	-0.324906	0.053321		0.053321
Ca	Ls	UP000002979$tr|A4E9H8|A4E9H8_COLAA	324180	0.193388	0.118311		0.118311
Ca	Ls	UP000002979$tr|A4E7L6|A4E7L6_COLAA	13637.2	-0.198186	0.250153		0.250153
Ca	Ls	UP000002979$tr|A4E8Z1|A4E8Z1_COLAA	126061	-0.236697	0.195157		0.195157
Ca	Ls	UP000002979$tr|A4EAU9|A4EAU9_COLAA	136699	-0.23624	0.213646		0.213646
Ca	Ls	UP000002979$tr|A4ECG0|A4ECG0_COLAA	63707	0.0827726	0.716875		0.716875
Ca	Ls	UP000002979$tr|A4EBG8|A4EBG8_COLAA	99359.2	-0.225694	0.20654		0.20654
Ca	Ls	UP000002979$tr|A4E8U2|A4E8U2_COLAA	111689	-0.0703077	0.57359		0.57359
Ca	Ls	UP000002979$tr|A4E806|A4E806_COLAA	7618.29	0.294754	0.307265		0.307265
Ca	Ls	UP000002979$tr|A4E7M9|A4E7M9_COLAA	11770.9	-0.173948	0.34095		0.34095
Ca	Ls	UP000002979$tr|A4ED43|A4ED43_COLAA	19797.5	-0.130532	0.437955		0.437955
Ca	Ls	UP000002979$tr|A4E9N6|A4E9N6_COLAA	32093.2	-0.313228	0.180915		0.180915
Ca	Ls	UP000002979$tr|A4E8M8|A4E8M8_COLAA	10190.1	0.662852	0.037083		0.037083
Ca	Ls	UP000002979$tr|A4E9R2|A4E9R2_COLAA	217613	-0.0440351	0.728928		0.728928
Ca	Ls	UP000002979$tr|A4E8H1|A4E8H1_COLAA	18157.8	-0.265428	0.32749		0.32749
Ca	Ls	UP000002979$tr|A4E6R4|A4E6R4_COLAA	78068	-0.129697	0.284526		0.284526
Ca	Ls	UP000002979$tr|A4ECY3|A4ECY3_COLAA	52342.2	0.0578865	0.716389		0.716389
Ca	Ls	UP000002979$tr|A4E6N8|A4E6N8_COLAA	3582.92	-0.967707	1.4e-05		1.4e-05
Ca	Ls	UP000002979$tr|A4E940|A4E940_COLAA	22026.1	-0.37641	0.029193		0.029193
Ca	Ls	UP000002979$tr|A4ECZ4|A4ECZ4_COLAA	31834	-0.0753121	0.624355		0.624355
Ca	Ls	UP000002979$tr|A4EC66|A4EC66_COLAA	35951.2	-0.113519	0.624389		0.624389
Ca	Ls	UP000002979$tr|A4E6Z1|A4E6Z1_COLAA	5520.26	-0.661756	0.000626		0.000626
Ca	Ls	UP000002979$tr|A4E848|A4E848_COLAA	19462.8	-0.0380131	0.912478		0.912478
Ca	Ls	UP000002979$tr|A4E9W9|A4E9W9_COLAA	77007.2	-0.148344	0.33972		0.33972
Ca	Ls	UP000002979$tr|A4E6J1|A4E6J1_COLAA	37515.1	0.18154	0.223759		0.223759
Ca	Ls	UP000002979$tr|A4ECT1|A4ECT1_COLAA	36032.5	0.0299598	0.854056		0.854056
Ca	Ls	UP000002979$tr|A4E7J3|A4E7J3_COLAA	31131.7	0.0748066	0.787115		0.787115
Ca	Ls	UP000002979$tr|A4EBE0|A4EBE0_COLAA	18033.2	1.02663	1e-05		1e-05
Ca	Ls	UP000002979$tr|A4E803|A4E803_COLAA	23446.2	0.848613	0.012171		0.012171
Ca	Ls	UP000002979$tr|A4E8J3|A4E8J3_COLAA	11136.4	-0.286722	0.058951		0.058951
Ca	Ls	UP000002979$tr|A4EA30|A4EA30_COLAA	8509.01	1.0741	0.040069		0.040069
Ca	Ls	UP000002979$tr|A4EBY2|A4EBY2_COLAA	27111.5	0.414962	0.024294		0.024294
Ca	Ls	UP000002979$tr|A4EA02|A4EA02_COLAA	37754.9	-0.0882395	0.611767		0.611767
Ca	Ls	UP000002979$tr|A4EC06|A4EC06_COLAA	14923.7	-0.395933	0.001565		0.001565
Ca	Ls	UP000002979$tr|A4EB94|A4EB94_COLAA
Ca	Ls	UP000002979$tr|A4E9M2|A4E9M2_COLAA	11865.8	-0.318111	0.217441		0.217441
Ca	Ls	UP000002979$tr|A4E9C2|A4E9C2_COLAA	375731	0.0475993	0.786175		0.786175
Ca	Ls	UP000002979$tr|A4ED04|A4ED04_COLAA	210038	-0.284332	0.005056		0.005056
Ca	Ls	UP000002979$tr|A4ECF1|A4ECF1_COLAA	14572.1	-0.137513	0.510784		0.510784
Ca	Ls	UP000002979$tr|A4E766|A4E766_COLAA	27598.1	0.103468	0.782071		0.782071
Ca	Ls	UP000002979$tr|A4EA62|A4EA62_COLAA	3231.53	-0.879345	0.007515		0.007515
Ca	Ls	UP000002979$tr|A4E930|A4E930_COLAA	21001.2	0.795466	4e-06		4e-06
Ca	Ls	UP000002979$tr|A4ECW3|A4ECW3_COLAA	10994.8	0.497223	0.013004		0.013004
Ca	Ls	UP000002979$tr|A4ECL0|A4ECL0_COLAA	447330	0.137352	0.197863		0.197863
Ca	Ls	UP000002979$tr|A4ECQ0|A4ECQ0_COLAA	13081.5	0.0379131	0.923167		0.923167
Ca	Ls	UP000002979$tr|A4ED49|A4ED49_COLAA	7002.66	-0.619692	0.301709		0.301709
Ca	Ls	UP000002979$tr|A4ECE1|A4ECE1_COLAA	18948.7	-0.0218457	0.959218		0.959218
Ca	Ls	UP000002979$tr|A4E9R9|A4E9R9_COLAA	95965	0.145087	0.206022		0.206022
Ca	Ls	UP000002979$tr|A4E9B5|A4E9B5_COLAA	43178.6	-0.334185	0.045606		0.045606
Ca	Ls	UP000002979$tr|A4E7P7|A4E7P7_COLAA	14069.7	-3.11101	0		0
Ca	Ls	UP000002979$tr|A4E9E1|A4E9E1_COLAA	7787.05	0.0747878	0.858284		0.858284
Ca	Ls	UP000002979$tr|A4EC07|A4EC07_COLAA	14752.6	0.173746	0.384837		0.384837
Ca	Ls	UP000002979$tr|A4E9Q8|A4E9Q8_COLAA	14057.2	0.0794422	0.778562		0.778562
Ca	Ls	UP000002979$tr|A4EB60|A4EB60_COLAA	31482	-0.487141	0.008941		0.008941
Ca	Ls	UP000002979$tr|A4E7D0|A4E7D0_COLAA
Ca	Ls	UP000002979$tr|A4E939|A4E939_COLAA	42135.4	0.0393441	0.855112		0.855112
Ca	Ls	UP000002979$tr|A4EB71|A4EB71_COLAA	61621.2	-0.349977	0.001533		0.001533
Ca	Ls	UP000002979$tr|A4ECZ9|A4ECZ9_COLAA	64453.3	0.142799	0.343087		0.343087
Ca	Ls	UP000002979$tr|A4E6M3|A4E6M3_COLAA	146643	-0.381832	0.000791		0.000791
Ca	Ls	UP000002979$tr|A4EAL0|A4EAL0_COLAA	51832.8	0.852939	0.000955		0.000955
Ca	Ls	UP000002979$tr|A4EBP2|A4EBP2_COLAA	28688.7	0.0353754	0.905354		0.905354
Ca	Ls	UP000002979$tr|A4ECM9|A4ECM9_COLAA	267126	0.160738	0.253357		0.253357
Ca	Ls	UP000002979$tr|A4EB93|A4EB93_COLAA	102492	0.595439	0.008134		0.008134
Ca	Ls	UP000002979$tr|A4ECT2|A4ECT2_COLAA	13186.5	0.0406157	0.827727		0.827727
Ca	Ls	UP000002979$tr|A4E7L4|A4E7L4_COLAA	43170.8	0.0642333	0.668901		0.668901
Ca	Ls	UP000002979$tr|A4E9L7|A4E9L7_COLAA	16140.2	-0.450523	0.007031		0.007031
Ca	Ls	UP000002979$tr|A4EA08|A4EA08_COLAA	18469.2	-0.239556	0.237417		0.237417
Ca	Ls	UP000002979$tr|A4EB84|A4EB84_COLAA	13882.2	-0.247008	0.193169		0.193169
Ca	Ls	UP000002979$tr|A4EAI0|A4EAI0_COLAA	13692.3	0.222041	0.096469		0.096469
Ca	Ls	UP000002979$tr|A4E857|A4E857_COLAA	21784.8	-0.0482933	0.84378		0.84378
Ca	Ls	UP000002979$tr|A4EBV4|A4EBV4_COLAA	22435	-0.197962	0.360749		0.360749
Ca	Ls	UP000002979$tr|A4ECR7|A4ECR7_COLAA	28469.8	0.715529	0.03563		0.03563
Ca	Ls	UP000002979$tr|A4EAB6|A4EAB6_COLAA	78848.7	3.96537	0.000351		0.000351
Ca	Ls	UP000002979$tr|A4ECC8|A4ECC8_COLAA	74272.7	-0.134465	0.566864		0.566864
Ca	Ls	UP000002979$tr|A4E7I3|A4E7I3_COLAA	19155.9	0.095858	0.611992		0.611992
Ca	Ls	UP000002979$tr|A4EA18|A4EA18_COLAA	32638.4	0.0465064	0.813448		0.813448
Ca	Ls	UP000002979$tr|A4EAD5|A4EAD5_COLAA	59687.1	-0.174762	0.428238		0.428238
Ca	Ls	UP000002979$tr|A4ECF9|A4ECF9_COLAA	182373	-0.0732191	0.724934		0.724934
Ca	Ls	UP000002979$tr|A4E8P5|A4E8P5_COLAA	24268	-0.136035	0.304608		0.304608
Ca	Ls	UP000002979$tr|A4EA21|A4EA21_COLAA	80842.1	-0.0767077	0.552687		0.552687
Ca	Ls	UP000002979$tr|A4EBH2|A4EBH2_COLAA	57234.4	0.71402	0.005735		0.005735
Ca	Ls	UP000002979$tr|A4E6L7|A4E6L7_COLAA	12846.9	0.474867	0.089231		0.089231
Ca	Ls	UP000002979$tr|A4E749|A4E749_COLAA	9315.75	0.180817	0.395885		0.395885
Ca	Ls	UP000002979$tr|A4ED36|A4ED36_COLAA	11865.3	-0.0775741	0.698392		0.698392
Ca	Ls	UP000002979$tr|A4EBL3|A4EBL3_COLAA	10863	0.320716	0.426627		0.426627
Ca	Ls	UP000002979$tr|A4EBQ9|A4EBQ9_COLAA	48540.8	0.185437	0.239481		0.239481
Ca	Ls	UP000002979$tr|A4E9T8|A4E9T8_COLAA	41788.6	-0.21132	0.296337		0.296337
Ca	Ls	UP000002979$tr|A4E9S8|A4E9S8_COLAA	12224.1	-0.094086	0.494758		0.494758
Ca	Ls	UP000002979$tr|A4E6V3|A4E6V3_COLAA	426180	0.250088	0.000471		0.000471
Ca	Ls	UP000002979$tr|A4E735|A4E735_COLAA	11703.6	-0.450522	0.011373		0.011373
Ca	Ls	UP000002979$tr|A4E8M3|A4E8M3_COLAA	35297.8	0.0172495	0.886514		0.886514
Ca	Ls	UP000002979$tr|A4EBX1|A4EBX1_COLAA	46370.1	0.172077	0.716788		0.716788
Ca	Ls	UP000002979$tr|A4E7H0|A4E7H0_COLAA	63328.3	0.00582221	0.978851		0.978851
Ca	Ls	UP000002979$tr|A4E9Z0|A4E9Z0_COLAA	19999.2	0.176544	0.25799		0.25799
Ca	Ls	UP000002979$tr|A4EBT4|A4EBT4_COLAA	136377	-0.23616	0.014621		0.014621
Ca	Ls	UP000002979$tr|A4E8P7|A4E8P7_COLAA	47049.6	-0.176645	0.274495		0.274495
Ca	Ls	UP000002979$tr|A4EBR3|A4EBR3_COLAA	38463.1	-0.0748751	0.851584		0.851584
Ca	Ls	UP000002979$tr|A4E8J9|A4E8J9_COLAA	8617.55	-0.390384	0.013083		0.013083
Ca	Ls	UP000002979$tr|A4EAS8|A4EAS8_COLAA	35506.2	0.229053	0.458013		0.458013
Ca	Ls	UP000002979$tr|A4EBE1|A4EBE1_COLAA	28944.3	0.482824	0.040872		0.040872
Ca	Ls	UP000002979$tr|A4E8K9|A4E8K9_COLAA	168475	-0.212727	0.021524		0.021524
Ca	Ls	UP000002979$tr|A4E9A6|A4E9A6_COLAA	14646	-0.00444504	0.930247		0.930247
Ca	Ls	UP000002979$tr|A4ECN3|A4ECN3_COLAA	496189	-0.124286	0.195836		0.195836
Ca	Ls	UP000002979$tr|A4E7I4|A4E7I4_COLAA	18357.5	-0.849035	9e-06		9e-06
Ca	Ls	UP000002979$tr|A4EBG2|A4EBG2_COLAA	19033.4	-0.323529	0.343738		0.343738
Ca	Ls	UP000002979$tr|A4ECQ6|A4ECQ6_COLAA	3993.15	-0.189221	0.830825		0.830825
Ca	Ls	UP000002979$tr|A4EBA0|A4EBA0_COLAA	32157.7	-0.23983	0.174985		0.174985
Ca	Ls	UP000002979$tr|A4E9R0|A4E9R0_COLAA	18230.8	0.176829	0.413066		0.413066
Ca	Ls	UP000002979$tr|A4EAG0|A4EAG0_COLAA	49436.9	0.832732	0		0
Ca	Ls	UP000002979$tr|A4E6T2|A4E6T2_COLAA	23476.8	-0.236048	0.343219		0.343219
Ca	Ls	UP000002979$tr|A4E9Y3|A4E9Y3_COLAA	74811.9	-0.244872	0.182513		0.182513
Ca	Ls	UP000002979$tr|A4E6Z9|A4E6Z9_COLAA	77206.7	-0.403446	0.022349		0.022349
Ca	Ls	UP000002979$tr|A4E8J5|A4E8J5_COLAA	21334.9	-0.0660626	0.817345		0.817345
Ca	Ls	UP000002979$tr|A4E9M0|A4E9M0_COLAA	4847.05	-0.186105	0.21037		0.21037
Ca	Ls	UP000002979$tr|A4E924|A4E924_COLAA	230896	0.299457	0.002793		0.002793
Ca	Ls	UP000002979$tr|A4E9Y8|A4E9Y8_COLAA	44034.5	-0.613093	0		0
Ca	Ls	UP000002979$tr|A4E7F7|A4E7F7_COLAA	56627.6	-0.179736	0.318956		0.318956
Ca	Ls	UP000002979$tr|A4ED87|A4ED87_COLAA	14057.2	-0.0625176	0.678649		0.678649
Ca	Ls	UP000002979$tr|A4ECD0|A4ECD0_COLAA	16299.2	0.272447	0.157345		0.157345
Ca	Ls	UP000002979$tr|A4EAC9|A4EAC9_COLAA	19183.2	-0.363208	0.301367		0.301367
Ca	Ls	UP000002979$tr|A4E7W5|A4E7W5_COLAA	20169	0.22818	0.133712		0.133712
Ca	Ls	UP000002979$tr|A4EBR0|A4EBR0_COLAA	46152.5	-0.117211	0.646316		0.646316
Ca	Ls	UP000002979$tr|A4EC90|A4EC90_COLAA	41087.6	0.0225682	0.926503		0.926503
Ca	Ls	UP000002979$tr|A4E8R3|A4E8R3_COLAA	72630.6	-0.700357	0.002156		0.002156
Ca	Ls	UP000002979$tr|A4EBH9|A4EBH9_COLAA	69095.5	-0.408878	0.005386		0.005386
Ca	Ls	UP000002979$tr|A4EC31|A4EC31_COLAA	53332.2	-0.286243	0.011647		0.011647
Ca	Ls	UP000002979$tr|A4E853|A4E853_COLAA	22352.8	0.0590633	0.806596		0.806596
Ca	Ls	UP000002979$tr|A4E9B7|A4E9B7_COLAA	17713.2	0.257119	0.265246		0.265246
Ca	Ls	UP000002979$tr|A4EBA9|A4EBA9_COLAA	33509	0.0867236	0.674298		0.674298
Ca	Ls	UP000002979$tr|A4EC78|A4EC78_COLAA	10933	0.155112	0.420903		0.420903
Ca	Ls	UP000002979$tr|A4E6S3|A4E6S3_COLAA	7855.91	0.023758	0.941557		0.941557
Ca	Ls	UP000002979$tr|A4E7Q0|A4E7Q0_COLAA	5946.89	-3.7209	0		0
Ca	Ls	UP000002979$tr|A4E8W0|A4E8W0_COLAA	9576.27	-0.358885	0.047013		0.047013
Ca	Ls	UP000002979$tr|A4ED32|A4ED32_COLAA	31617.5	0.0617734	0.880297		0.880297
Ca	Ls	UP000002979$tr|A4EC82|A4EC82_COLAA	13606.5	-0.193907	0.541563		0.541563
Ca	Ls	UP000002979$tr|A4EAH8|A4EAH8_COLAA	25148.3	-0.192217	0.707214		0.707214
Ca	Ls	UP000002979$tr|A4E7C8|A4E7C8_COLAA	22321.4	0.34504	0.037946		0.037946
Ca	Ls	UP000002979$tr|A4E8N4|A4E8N4_COLAA	17664.6	-0.106233	0.630469		0.630469
Ca	Ls	UP000002979$tr|A4E8U8|A4E8U8_COLAA	10059.8	-1.10599	4e-06		4e-06
Ca	Ls	UP000002979$tr|A4E6W9|A4E6W9_COLAA	18261.6	0.126933	0.474083		0.474083
Ca	Ls	UP000002979$tr|A4EBT0|A4EBT0_COLAA	3374.7	-2.85438	0		0
Ca	Ls	UP000002979$tr|A4EAT8|A4EAT8_COLAA	14924.6	-0.153566	0.27168		0.27168
Ca	Ls	UP000002979$tr|A4ECD3|A4ECD3_COLAA	17232.7	-0.137879	0.363759		0.363759
Ca	Ls	UP000002979$tr|A4E999|A4E999_COLAA	23807.2	0.183163	0.206271		0.206271
Ca	Ls	UP000002979$tr|A4EC19|A4EC19_COLAA	8432.58	0.119419	0.962921		0.962921
Ca	Ls	UP000002979$tr|A4EA14|A4EA14_COLAA	32032.9	-0.261418	0.211122		0.211122
Ca	Ls	UP000002979$tr|A4ECK7|A4ECK7_COLAA	19733.1	-0.292305	0.269936		0.269936
Ca	Ls	UP000002979$tr|A4ED88|A4ED88_COLAA	7084.72	-0.536065	0.021094		0.021094
Ca	Ls	UP000002979$tr|A4E6Q0|A4E6Q0_COLAA	20831.7	0.381214	0.012031		0.012031
Ca	Ls	UP000002979$tr|A4E8Y7|A4E8Y7_COLAA	23943.8	0.126688	0.422931		0.422931
Ca	Ls	UP000002979$tr|A4EAT7|A4EAT7_COLAA	23932.9	-0.329238	0.018535		0.018535
Ca	Ls	UP000002979$tr|A4ECW1|A4ECW1_COLAA	28759	0.267945	0.662509		0.662509
Ca	Ls	UP000002979$tr|A4EAL6|A4EAL6_COLAA	44888.1	0.0321981	0.889266		0.889266
Ca	Ls	UP000002979$tr|A4E8W8|A4E8W8_COLAA	3595.64	-0.0994269	0.655283		0.655283
Ca	Ls	UP000002979$tr|A4E7Q4|A4E7Q4_COLAA	20077	0.202616	0.529311		0.529311
Ca	Ls	UP000002979$tr|A4EAH2|A4EAH2_COLAA	6032.87	-0.23256	0.423569		0.423569
Ca	Ls	UP000002979$tr|A4EB37|A4EB37_COLAA	9875.42	0.42191	0.056864		0.056864
Ca	Ls	UP000002979$tr|A4E9B6|A4E9B6_COLAA	6417.64	-0.292531	0.088922		0.088922
Ca	Ls	UP000002979$tr|A4EBN8|A4EBN8_COLAA	5883.01	0.380307	0.09676		0.09676
Ca	Ls	UP000002979$tr|A4ECR4|A4ECR4_COLAA	22991.5	-0.0274088	0.966653		0.966653
Ca	Ls	UP000002979$tr|A4E6V1|A4E6V1_COLAA	57122.6	0.308664	0.015009		0.015009
Ca	Ls	UP000002979$tr|A4E9L2|A4E9L2_COLAA	18942.6	0.172492	0.419754		0.419754
Ca	Ls	UP000002979$tr|A4EA70|A4EA70_COLAA	408034	0.112983	0.530958		0.530958
Ca	Ls	UP000002979$tr|A4ED14|A4ED14_COLAA	8557.45	-0.288163	0.631907		0.631907
Ca	Ls	UP000002979$tr|A4ECY2|A4ECY2_COLAA	7468.29	-0.186239	0.243325		0.243325
Ca	Ls	UP000002979$tr|A4ECT8|A4ECT8_COLAA	48422.2	-0.0584754	0.922713		0.922713
Ca	Ls	UP000002979$tr|A4EA05|A4EA05_COLAA	325911	0.0198815	0.91952		0.91952
Ca	Ls	UP000002979$tr|A4E6J8|A4E6J8_COLAA
Ca	Ls	UP000002979$tr|A4EBL7|A4EBL7_COLAA	3133.61	-0.104537	0.899797		0.899797
Ca	Ls	UP000002979$tr|A4E7Q2|A4E7Q2_COLAA	20813	0.235245	0.157967		0.157967
Ca	Ls	UP000002979$tr|A4E6N3|A4E6N3_COLAA	225875	0.17128	0.26544		0.26544
Ca	Ls	UP000002979$tr|A4E8L5|A4E8L5_COLAA	6774.6	0.0774853	0.739915		0.739915
Ca	Ls	UP000002979$tr|A4EC61|A4EC61_COLAA	19603.6	-0.410583	0.110879		0.110879
Ca	Ls	UP000002979$tr|A4E9H2|A4E9H2_COLAA	196594	0.0721811	0.398268		0.398268
Ca	Ls	UP000002979$tr|A4E6P6|A4E6P6_COLAA	38806	-0.146604	0.59321		0.59321
Ca	Ls	UP000002979$tr|A4E918|A4E918_COLAA	7053.71	-0.025836	0.948483		0.948483
Ca	Ls	UP000002979$tr|A4E6J5|A4E6J5_COLAA	32566.1	-0.341942	0.007229		0.007229
Ca	Ls	UP000002979$tr|A4ECS8|A4ECS8_COLAA	53351.6	0.194749	0.311692		0.311692
Ca	Ls	UP000002979$tr|A4E6I7|A4E6I7_COLAA	141470	-0.221551	0.08539		0.08539
Ca	Ls	UP000002979$tr|A4EAP3|A4EAP3_COLAA	24605.4	-0.0997015	0.662497		0.662497
Ca	Ls	UP000002979$tr|A4ECR3|A4ECR3_COLAA	46208.1	0.00503915	0.992529		0.992529
Ca	Ls	UP000002979$tr|A4E831|A4E831_COLAA	27985.4	-0.135429	0.697865		0.697865
Ca	Ls	UP000002979$tr|A4ECQ7|A4ECQ7_COLAA	11702.3	0.000894577	0.97178		0.97178
Ca	Ls	UP000002979$tr|A4E6Y0|A4E6Y0_COLAA	28255	0.25884	0.255053		0.255053
Ca	Ls	UP000002979$tr|A4EAZ0|A4EAZ0_COLAA	3449.93	-0.561318	0.217513		0.217513
Ca	Ls	UP000002979$tr|A4ECU0|A4ECU0_COLAA	124105	-0.0958954	0.658748		0.658748
Ca	Ls	UP000002979$tr|A4ECF4|A4ECF4_COLAA	28978.4	0.0486061	0.780974		0.780974
Ca	Ls	UP000002979$tr|A4E933|A4E933_COLAA	18553.7	-0.779105	2e-05		2e-05
Ca	Ls	UP000002979$tr|A4E707|A4E707_COLAA	3456.96	0.313854	0.468343		0.468343
Ca	Ls	UP000002979$tr|A4ECS0|A4ECS0_COLAA	11059.9	0.22483	0.279826		0.279826
Ca	Ls	UP000002979$tr|A4EBI9|A4EBI9_COLAA	23225.6	0.101499	0.55887		0.55887
Ca	Ls	UP000002979$tr|A4E7D9|A4E7D9_COLAA	407223	-0.233331	0.145196		0.145196
Ca	Ls	UP000002979$tr|A4EAV0|A4EAV0_COLAA	26792.3	-0.819462	1e-06		1e-06
Ca	Ls	UP000002979$tr|A4E7W6|A4E7W6_COLAA	6266.86	-0.0297516	0.771266		0.771266
Ca	Ls	UP000002979$tr|A4E7V9|A4E7V9_COLAA	7408.12	0.22758	0.393477		0.393477
Ca	Ls	UP000002979$tr|A4E8V8|A4E8V8_COLAA	53888.9	-0.135113	0.390305		0.390305
Ca	Ls	UP000002979$tr|A4E8R2|A4E8R2_COLAA	17515.8	-0.40443	0.012051		0.012051
Ca	Ls	UP000002979$tr|A4E849|A4E849_COLAA	9680.94	-0.440415	0.009613		0.009613
Ca	Ls	UP000002979$tr|A4E8K7|A4E8K7_COLAA	59236.3	0.164162	0.68664		0.68664
Ca	Ls	UP000002979$tr|A4E7J8|A4E7J8_COLAA	9674.03	-0.334118	0.452669		0.452669
Ca	Ls	UP000002979$tr|A4E9G7|A4E9G7_COLAA	924308	0.0910713	0.7403		0.7403
Ca	Ls	UP000002979$tr|A4EB23|A4EB23_COLAA	131562	-0.173906	0.124439		0.124439
Ca	Ls	UP000002979$tr|A4EB36|A4EB36_COLAA	22943.5	0.941252	3e-06		3e-06
Ca	Ls	UP000002979$tr|A4EA69|A4EA69_COLAA	12371.8	-0.410889	0.047046		0.047046
Ca	Ls	UP000002979$tr|A4EAN6|A4EAN6_COLAA	43993.7	-0.263706	0.10412		0.10412
Ca	Ls	UP000002979$tr|A4EBM4|A4EBM4_COLAA	6768.42	-0.302214	0.154673		0.154673
Ca	Ls	UP000002979$tr|A4E8Q3|A4E8Q3_COLAA	4565.15	-1.0024	0.013784		0.013784
Ca	Ls	UP000002979$tr|A4E947|A4E947_COLAA	48760.7	-0.154796	0.195701		0.195701
Ca	Ls	UP000002979$tr|A4EBZ6|A4EBZ6_COLAA	10249.5	0.0444022	0.95013		0.95013
Ca	Ls	UP000002979$tr|A4EBR4|A4EBR4_COLAA	182075	0.175782	0.261749		0.261749
Ca	Ls	UP000002979$tr|A4EA99|A4EA99_COLAA	52681.1	-0.232224	0.255091		0.255091
Ca	Ls	UP000002979$tr|A4E6N1|A4E6N1_COLAA	20238.7	0.218266	0.272468		0.272468
Ca	Ls	UP000002979$tr|A4E6V5|A4E6V5_COLAA	7978.54	-0.158835	0.378896		0.378896
Ca	Ls	UP000002979$tr|A4E7P8|A4E7P8_COLAA	24999.3	-3.12921	0		0
Ca	Ls	UP000002979$tr|A4EC62|A4EC62_COLAA	14649.6	0.333624	0.028135		0.028135
Ca	Ls	UP000002979$tr|A4EB85|A4EB85_COLAA	16184.7	0.0766101	0.868834		0.868834
Ca	Ls	UP000002979$tr|A4EAJ9|A4EAJ9_COLAA	9898.46	-0.354034	0.069903		0.069903
Ca	Ls	UP000002979$tr|A4ECS6|A4ECS6_COLAA	19534.9	0.0879908	0.603287		0.603287
Ca	Ls	UP000002979$tr|A4EA80|A4EA80_COLAA	6059.66	0.105583	0.75701		0.75701
Ca	Ls	UP000002979$tr|A4EBB4|A4EBB4_COLAA	5086.92	0.427762	0.037593		0.037593
Ca	Ls	UP000002979$tr|A4E6M4|A4E6M4_COLAA	26073.1	-0.300896	0.169938		0.169938
Ca	Ls	UP000002979$tr|A4EA89|A4EA89_COLAA	8505.78	-0.00903698	0.965823		0.965823
Ca	Ls	UP000002979$tr|A4E7H4|A4E7H4_COLAA	36552.6	0.266763	0.068533		0.068533
Ca	Ls	UP000002979$tr|A4ECY9|A4ECY9_COLAA	34425.5	0.329665	0.089653		0.089653
Ca	Ls	UP000002979$tr|A4E9X0|A4E9X0_COLAA	14411.4	0.0904365	0.80288		0.80288
Ca	Ls	UP000002979$tr|A4ECL7|A4ECL7_COLAA	109324	-0.435068	0.035116		0.035116
Ca	Ls	UP000002979$tr|A4E760|A4E760_COLAA	5458.66	-0.276174	0.57257		0.57257
Ca	Ls	UP000002979$tr|A4E9X9|A4E9X9_COLAA	17719	0.264094	0.615613		0.615613
Ca	Ls	UP000002979$tr|A4E989|A4E989_COLAA	357587	0.0965291	0.626698		0.626698
Ca	Ls	UP000002979$tr|A4EA22|A4EA22_COLAA	203012	-0.187365	0.028318		0.028318
Ca	Ls	UP000002979$tr|A4E8B6|A4E8B6_COLAA	20786.1	0.245332	0.109047		0.109047
Ca	Ls	UP000002979$tr|A4ECY1|A4ECY1_COLAA	6980.23	-0.156256	0.492158		0.492158
Ca	Ls	UP000002979$tr|A4ECL8|A4ECL8_COLAA	31500.9	0.313167	0.018448		0.018448
Ca	Ls	UP000002979$tr|A4EC94|A4EC94_COLAA	16482.3	0.456788	0.029559		0.029559
Ca	Ls	UP000002979$tr|A4E6U6|A4E6U6_COLAA	11069.3	-0.496806	0.039766		0.039766
Ca	Ls	UP000002979$tr|A4EB65|A4EB65_COLAA	17477.4	-0.370151	0.178103		0.178103
Ca	Ls	UP000002979$tr|A4ECT9|A4ECT9_COLAA	19376.4	-0.113405	0.622551		0.622551
Ca	Ls	UP000002979$tr|A4EA28|A4EA28_COLAA	19216.4	-0.104208	0.647539		0.647539
Ca	Ls	UP000002979$tr|A4EBV8|A4EBV8_COLAA	16128.8	-0.0997121	0.706307		0.706307
Ca	Ls	UP000002979$tr|A4EC32|A4EC32_COLAA	206394	-0.168655	0.108583		0.108583
Ca	Ls	UP000002979$tr|A4E9B2|A4E9B2_COLAA	27522.8	0.116779	0.631907		0.631907
Ca	Ls	UP000002979$tr|A4EBV2|A4EBV2_COLAA	5511.41	0.193809	0.51015		0.51015
Ca	Ls	UP000002979$tr|A4E9T3|A4E9T3_COLAA	26446.9	0.0574395	0.92707		0.92707
Ca	Ls	UP000002979$tr|A4E8X4|A4E8X4_COLAA	42367.6	0.133518	0.353781		0.353781
Ca	Ls	UP000002979$tr|A4EBP9|A4EBP9_COLAA	85980	0.167064	0.204729		0.204729
Ca	Ls	UP000002979$tr|A4EA73|A4EA73_COLAA	397901	0.522772	4.7e-05		4.7e-05
Ca	Ls	UP000002979$tr|A4E9M9|A4E9M9_COLAA	108006	0.0125962	0.920914		0.920914
Ca	Ls	UP000002979$tr|A4EBX4|A4EBX4_COLAA	809622	0.434228	0.000262		0.000262
Ca	Ls	UP000002979$tr|A4E731|A4E731_COLAA	17217.3	-0.290384	0.078561		0.078561
Ca	Ls	UP000002979$tr|A4E702|A4E702_COLAA	38964.1	-0.00821832	0.992218		0.992218
Ca	Ls	UP000002979$tr|A4EC43|A4EC43_COLAA	24968.5	0.118769	0.5793		0.5793
Ca	Ls	UP000002979$tr|A4E9Z4|A4E9Z4_COLAA	8828.08	0.0814172	0.756746		0.756746
Ca	Ls	UP000002979$tr|A4E6L2|A4E6L2_COLAA	4087.91	-0.867195	0.000459		0.000459
Ca	Ls	UP000002979$tr|A4E911|A4E911_COLAA	68357.2	-0.314981	0.269936		0.269936
Ca	Ls	UP000002979$tr|A4E8Y4|A4E8Y4_COLAA	11232.2	-0.0214454	0.92841		0.92841
Ca	Ls	UP000002979$tr|A4EAH7|A4EAH7_COLAA	31713.4	0.27317	0.195531		0.195531
Ca	Ls	UP000002979$tr|A4ECG1|A4ECG1_COLAA	84474.3	-0.254428	0.459819		0.459819
Ca	Ls	UP000002979$tr|A4E6X7|A4E6X7_COLAA	6391.03	0.310417	0.184632		0.184632
Ca	Ls	UP000002979$tr|A4E6S7|A4E6S7_COLAA	36137.7	0.0389997	0.892023		0.892023
Ca	Ls	UP000002979$tr|A4E6Z7|A4E6Z7_COLAA	12895.9	-0.439753	0.004244		0.004244
Ca	Ls	UP000002979$tr|A4E9K6|A4E9K6_COLAA	93742.6	-0.0680417	0.38005		0.38005
Ca	Ls	UP000002979$tr|A4E7S8|A4E7S8_COLAA	5041.25	-0.495099	0.15849		0.15849
Ca	Ls	UP000002979$tr|A4ECL9|A4ECL9_COLAA	280648	-0.460507	0.067245		0.067245
Ca	Ls	UP000002979$tr|A4E6R9|A4E6R9_COLAA	72408.4	0.268597	0.06526		0.06526
Ca	Ls	UP000002979$tr|A4E9C9|A4E9C9_COLAA	328199	0.645158	3e-06		3e-06
Ca	Ls	UP000002979$tr|A4E8V7|A4E8V7_COLAA	24357.3	0.386277	0.145777		0.145777
Ca	Ls	UP000002979$tr|A4EC22|A4EC22_COLAA	55294	-0.294148	0.025227		0.025227
Ca	Ls	UP000002979$tr|A4EBW7|A4EBW7_COLAA	16858.3	0.429044	0.012124		0.012124
Ca	Ls	UP000002979$tr|A4ECM8|A4ECM8_COLAA	53927.7	0.425489	0.079266		0.079266
Ca	Ls	UP000002979$tr|A4ECG7|A4ECG7_COLAA	30357.6	0.711925	0.022802		0.022802
Ca	Ls	UP000002979$tr|A4EAJ8|A4EAJ8_COLAA	7005.49	0.398633	0.201053		0.201053
Ca	Ls	UP000002979$tr|A4E9U3|A4E9U3_COLAA	113535	-0.185814	0.353635		0.353635
Ca	Ls	UP000002979$tr|A4ECT5|A4ECT5_COLAA	43088	0.237236	0.045728		0.045728
Ca	Ls	UP000002979$tr|A4E9G5|A4E9G5_COLAA	16776.4	0.281653	0.314335		0.314335
Ca	Ls	UP000002979$tr|A4E6K1|A4E6K1_COLAA	12998.2	-0.00848783	0.991614		0.991614
Ca	Ls	UP000002979$tr|A4EBE3|A4EBE3_COLAA	17542.4	-0.165989	0.39564		0.39564
Ca	Ls	UP000002979$tr|A4EBL4|A4EBL4_COLAA	8358.49	0.0386501	0.858284		0.858284
Ca	Ls	UP000002979$tr|A4ECE7|A4ECE7_COLAA	5162.29	-0.372213	0.21284		0.21284
Ca	Ls	UP000002979$tr|A4ECN6|A4ECN6_COLAA	6415.19	0.876824	0.081989		0.081989
Ca	Ls	UP000002979$tr|A4E7N3|A4E7N3_COLAA	7834.17	-0.055695	0.929257		0.929257
Ca	Ls	UP000002979$tr|A4E8L2|A4E8L2_COLAA	46297.3	-0.364756	0.0013		0.0013
Ca	Ls	UP000002979$tr|A4EBS7|A4EBS7_COLAA	9391.86	-0.46351	0.019991		0.019991
Ca	Ls	UP000002979$tr|A4E9Z1|A4E9Z1_COLAA	13445.7	0.136636	0.662422		0.662422
Ca	Ls	UP000002979$tr|A4ECN2|A4ECN2_COLAA	87773.9	-0.164411	0.478716		0.478716
Ca	Ls	UP000002979$tr|A4EBQ1|A4EBQ1_COLAA	332389	1.28292	0		0
Ca	Ls	UP000002979$tr|A4EA90|A4EA90_COLAA	26808.1	-0.597229	0.002428		0.002428
Ca	Ls	UP000002979$tr|A4EB21|A4EB21_COLAA	85696.9	-0.202536	0.102679		0.102679
Ca	Ls	UP000002979$tr|A4E905|A4E905_COLAA	40266.3	-0.414763	0.031072		0.031072
Ca	Ls	UP000002979$tr|A4E9W5|A4E9W5_COLAA	36984.9	-0.303194	0.079781		0.079781
Ca	Ls	UP000002979$tr|A4E6Q3|A4E6Q3_COLAA	21488.7	0.275105	0.34238		0.34238
Ca	Ls	UP000002979$tr|A4E6Y6|A4E6Y6_COLAA	5207.57	-0.134055	0.622182		0.622182
Ca	Ls	UP000002979$tr|A4EBW2|A4EBW2_COLAA	19164	-0.168587	0.193169		0.193169
Ca	Ls	UP000002979$tr|A4ECA4|A4ECA4_COLAA	29729.4	-0.738778	0.000147		0.000147
Ca	Ls	UP000002979$tr|A4ECP0|A4ECP0_COLAA	64711.2	-0.0167647	0.881625		0.881625
Ca	Ls	UP000002979$tr|A4EC04|A4EC04_COLAA	17667.4	-0.45772	0.114737		0.114737
Ca	Ls	UP000002979$tr|A4E9Z2|A4E9Z2_COLAA	55148.8	0.0177852	0.915842		0.915842
Ca	Ls	UP000002979$tr|A4E7W3|A4E7W3_COLAA	23300.5	0.510009	0.107976		0.107976
Ca	Ls	UP000002979$tr|A4E6Y2|A4E6Y2_COLAA	17209.4	1.02184	0.061949		0.061949
Ca	Ls	UP000002979$tr|A4E9F9|A4E9F9_COLAA	25357.6	-0.0330598	0.898587		0.898587
Ca	Ls	UP000002979$tr|A4E6V4|A4E6V4_COLAA	10139.5	0.104887	0.751425		0.751425
Ca	Ls	UP000002979$tr|A4EB32|A4EB32_COLAA	13755.8	-0.159379	0.564294		0.564294
Ca	Ls	UP000002979$tr|A4E9D5|A4E9D5_COLAA	13131.2	-0.111	0.592761		0.592761
Ca	Ls	UP000002979$tr|A4EA03|A4EA03_COLAA	196338	0.809715	0.002		0.002
Ca	Ls	UP000002979$sp|A4ECA9|HSDHB_COLAA	124945	0.0834978	0.688782		0.688782
Ca	Ls	UP000002979$tr|A4ECP4|A4ECP4_COLAA	45271.1	0.561978	0.000217		0.000217
Ca	Ls	UP000002979$tr|A4EB86|A4EB86_COLAA	150949	0.310645	0.001553		0.001553
Ca	Ls	UP000002979$tr|A4EBQ4|A4EBQ4_COLAA	224744	-0.0830341	0.499533		0.499533
Ca	Ls	UP000002979$tr|A4E9D7|A4E9D7_COLAA	12720.7	-0.294248	0.12728		0.12728
Ca	Ls	UP000002979$tr|A4EAR1|A4EAR1_COLAA	12944.2	0.197239	0.403		0.403
Ca	Ls	UP000002979$tr|A4E8M4|A4E8M4_COLAA	25589.9	-0.360672	0.018903		0.018903
Ca	Ls	UP000002979$tr|A4ECJ9|A4ECJ9_COLAA	247444	-0.194599	0.062424		0.062424
Ca	Ls	UP000002979$tr|A4EC26|A4EC26_COLAA	66145.5	0.159455	0.438361		0.438361
Ca	Ls	UP000002979$tr|A4EAM5|A4EAM5_COLAA	65745.2	0.117162	0.522675		0.522675
Ca	Ls	UP000002979$tr|A4E6W8|A4E6W8_COLAA	21188.3	-0.33038	0.086222		0.086222
Ca	Ls	UP000002979$tr|A4ED64|A4ED64_COLAA	7903	0.357881	0.100148		0.100148
Ca	Ls	UP000002979$tr|A4E6P4|A4E6P4_COLAA	72062.2	0.0227266	0.856881		0.856881
Ca	Ls	UP000002979$tr|A4ECC3|A4ECC3_COLAA	17448.3	0.889594	7.6e-05		7.6e-05
Ca	Ls	UP000002979$tr|A4E6L8|A4E6L8_COLAA
Ca	Ls	UP000002979$tr|A4EBB5|A4EBB5_COLAA	18426.8	0.132892	0.836666		0.836666
Ca	Ls	UP000002979$tr|A4E7T7|A4E7T7_COLAA	13483.6	0.331377	0.110805		0.110805
Ca	Ls	UP000002979$tr|A4E6I8|A4E6I8_COLAA	103303	-0.178902	0.189863		0.189863
Ca	Ls	UP000002979$tr|A4E847|A4E847_COLAA	4387.09	0.383171	0.472703		0.472703
Ca	Ls	UP000002979$tr|A4E9S3|A4E9S3_COLAA	13459.6	-0.0113713	0.989588		0.989588
Ca	Ls	UP000002979$tr|A4EAE4|A4EAE4_COLAA	18844.6	-0.566424	0.030098		0.030098
Ca	Ls	UP000002979$tr|A4E9D6|A4E9D6_COLAA	14591.3	-0.299479	0.058543		0.058543
Ca	Ls	UP000002979$tr|A4ECD4|A4ECD4_COLAA	15518.8	0.334955	0.119914		0.119914
Ca	Ls	UP000002979$tr|A4EB24|A4EB24_COLAA	59145.9	-0.0472405	0.768675		0.768675
Ca	Ls	UP000002979$tr|A4ECU3|A4ECU3_COLAA	7858.26	0.78116	0.016816		0.016816
Ca	Ls	UP000002979$tr|A4ECC5|A4ECC5_COLAA	4434.33	-0.862006	0.005768		0.005768
Ca	Ls	UP000002979$tr|A4EB15|A4EB15_COLAA	38095.1	0.607248	0.000137		0.000137
Ca	Ls	UP000002979$tr|A4EC80|A4EC80_COLAA	31012.6	-0.00411218	0.969565		0.969565
Ca	Ls	UP000002979$tr|A4E8I8|A4E8I8_COLAA	20101.8	-0.167242	0.284902		0.284902
Ca	Ls	UP000002979$tr|A4E944|A4E944_COLAA	7442.71	0.397146	0.085042		0.085042
Ca	Ls	UP000002979$tr|A4EBQ8|A4EBQ8_COLAA	26588.8	0.0143222	0.973014		0.973014
Ca	Ls	UP000002979$tr|A4E6P0|A4E6P0_COLAA	24367.3	0.508985	0.098439		0.098439
Ca	Ls	UP000002979$tr|A4ECG2|A4ECG2_COLAA	20370.9	0.171438	0.204709		0.204709
Ca	Ls	UP000002979$tr|A4EBH7|A4EBH7_COLAA	56337.8	-0.0355696	0.857856		0.857856
Ca	Ls	UP000002979$tr|A4ECP3|A4ECP3_COLAA	64168.2	0.409035	0.005735		0.005735
Ca	Ls	UP000002979$tr|A4E6J4|A4E6J4_COLAA	13787.5	-0.113999	0.562953		0.562953
Ca	Ls	UP000002979$tr|A4E6K9|A4E6K9_COLAA	18248.2	0.633117	0.018321		0.018321
Ca	Ls	UP000002979$tr|A4E998|A4E998_COLAA	22295.4	-0.11094	0.623248		0.623248
Ca	Ls	UP000002979$tr|A4E9E5|A4E9E5_COLAA	127119	0.478808	0.05552		0.05552
Ca	Ls	UP000002979$tr|A4EB95|A4EB95_COLAA	5037.87	-0.172741	0.561074		0.561074
Ca	Ls	UP000002979$tr|A4E955|A4E955_COLAA	16511.4	-0.794413	0.000248		0.000248
Ca	Ls	UP000002979$tr|A4ECU2|A4ECU2_COLAA	202296	-0.0643695	0.618251		0.618251
Ca	Ls	UP000002979$tr|A4E8V5|A4E8V5_COLAA	10486.9	0.199905	0.621252		0.621252
Ca	Ls	UP000002979$tr|A4E7Z9|A4E7Z9_COLAA	4401.55	-0.154047	0.579329		0.579329
Ca	Ls	UP000002979$tr|A4E8H5|A4E8H5_COLAA	21953.2	0.00301946	0.992839		0.992839
Ca	Ls	UP000002979$tr|A4EAD3|A4EAD3_COLAA	22743.7	-0.335933	0.062568		0.062568
Ca	Ls	UP000002979$tr|A4EBT8|A4EBT8_COLAA	263204	0.0297349	0.917246		0.917246
Ca	Ls	UP000002979$tr|A4E900|A4E900_COLAA	33190.9	0.0864717	0.411708		0.411708
Ca	Ls	UP000002979$tr|A4EA33|A4EA33_COLAA	102605	-0.0370384	0.98197		0.98197
Ca	Ls	UP000002979$tr|A4ECR9|A4ECR9_COLAA	35498.6	-0.225328	0.500527		0.500527
Ca	Ls	UP000002979$tr|A4EB22|A4EB22_COLAA	75428.3	-0.288059	0.021574		0.021574
Ca	Ls	UP000002979$tr|A4E7T0|A4E7T0_COLAA	11470.7	0.000360212	0.802823		0.802823
Ca	Ls	UP000002979$tr|A4EBI0|A4EBI0_COLAA	23099.8	-0.0691551	0.809028		0.809028
Ca	Ls	UP000002979$tr|A4E7Y9|A4E7Y9_COLAA
Ca	Ls	UP000002979$tr|A4EA96|A4EA96_COLAA	24824.5	-0.265618	0.072591		0.072591
Ca	Ls	UP000002979$tr|A4E7C4|A4E7C4_COLAA	3239.25	-0.313453	0.740386		0.740386
Ca	Ls	UP000002979$tr|A4E7G7|A4E7G7_COLAA	46834.7	0.0730756	0.677919		0.677919
Ca	Ls	UP000002979$tr|A4ECY5|A4ECY5_COLAA	27486.8	0.641756	0.192421		0.192421
Ca	Ls	UP000002979$tr|A4E743|A4E743_COLAA	7407.13	-0.279975	0.32983		0.32983
Ca	Ls	UP000002979$tr|A4EB63|A4EB63_COLAA	91822.9	0.214843	0.211044		0.211044
Ca	Ls	UP000002979$tr|A4E6Z4|A4E6Z4_COLAA	15861	-0.442936	0.002858		0.002858
Ca	Ls	UP000002979$tr|A4E845|A4E845_COLAA	2557.69	-0.127662	0.830825		0.830825
Ca	Ls	UP000002979$tr|A4EAV2|A4EAV2_COLAA	8932.76	-0.409254	0.006752		0.006752
Ca	Ls	UP000002979$tr|A4E9G0|A4E9G0_COLAA	8265.56	0.16779	0.518774		0.518774
Ca	Ls	UP000002979$tr|A4E9J8|A4E9J8_COLAA	278446	0.644683	0.052822		0.052822
Ca	Ls	UP000002979$tr|A4E9N1|A4E9N1_COLAA	13707.1	-0.0420894	0.840305		0.840305
Ca	Ls	UP000002979$tr|A4E8J8|A4E8J8_COLAA	140939	0.325866	0.002246		0.002246
Ca	Ls	UP000002979$tr|A4E8L7|A4E8L7_COLAA	8346.81	-0.044253	0.853177		0.853177
Ca	Ls	UP000002979$tr|A4E8R5|A4E8R5_COLAA	8134.35	-0.466087	0.038091		0.038091
Ca	Ls	UP000002979$tr|A4EBT9|A4EBT9_COLAA	43719	-0.211937	0.651654		0.651654
Ca	Ls	UP000002979$tr|A4E7L5|A4E7L5_COLAA
Ca	Ls	UP000002979$tr|A4EA11|A4EA11_COLAA	18770.8	0.247291	0.242803		0.242803
Ca	Ls	UP000002979$tr|A4EA58|A4EA58_COLAA	5888.87	0.226193	0.224815		0.224815
Ca	Ls	UP000002979$tr|A4ECG5|A4ECG5_COLAA	8737.4	0.0582787	0.835445		0.835445
Ca	Ls	UP000002979$tr|A4ECM6|A4ECM6_COLAA	61336.3	0.140432	0.304647		0.304647
Ca	Ls	UP000002979$tr|A4E8F9|A4E8F9_COLAA
Ca	Ls	UP000002979$tr|A4ECK8|A4ECK8_COLAA	78139	-0.14028	0.204653		0.204653
Ca	Ls	UP000002979$tr|A4E9F4|A4E9F4_COLAA	10147.9	0.169084	0.695931		0.695931
Ca	Ls	UP000002979$tr|A4EBW3|A4EBW3_COLAA	35576.9	-0.195346	0.436136		0.436136
Ca	Ls	UP000002979$tr|A4ECX4|A4ECX4_COLAA	83216.6	0.13665	0.439073		0.439073
Ca	Ls	UP000002979$tr|A4EB33|A4EB33_COLAA	161083	0.192602	0.630582		0.630582
Ca	Ls	UP000002979$tr|A4EAB7|A4EAB7_COLAA	94197.4	0.0917325	0.673435		0.673435
Ca	Ls	UP000002979$tr|A4E9W6|A4E9W6_COLAA	10593.6	0.146943	0.602947		0.602947
Ca	Ls	UP000002979$tr|A4EAN4|A4EAN4_COLAA	108518	1.68851	0		0
Ca	Ls	UP000002979$tr|A4ECF0|A4ECF0_COLAA	12040.8	-0.281511	0.162096		0.162096
Ca	Ls	UP000002979$tr|A4E6N5|A4E6N5_COLAA	621515	-0.147781	0.610498		0.610498
Ca	Ls	UP000002979$tr|A4E9E8|A4E9E8_COLAA	509345	0.324404	0.058286		0.058286
Ca	Ls	UP000002979$tr|A4ED66|A4ED66_COLAA	23773	-0.176353	0.633109		0.633109
Ca	Ls	UP000002979$tr|A4ECJ1|A4ECJ1_COLAA	223656	1.21651	0		0
Ca	Ls	UP000002979$tr|A4EBS9|A4EBS9_COLAA	23444.5	0.677173	0.01256		0.01256
Ca	Ls	UP000002979$tr|A4EAH3|A4EAH3_COLAA	25639.6	-1.03596	0.000391		0.000391
Ca	Ls	UP000002979$tr|A4EBY9|A4EBY9_COLAA	24880.8	-0.869662	6e-06		6e-06
Ca	Ls	UP000002979$tr|A4E9J7|A4E9J7_COLAA	184222	-0.060103	0.71526		0.71526
Ca	Ls	UP000002979$tr|A4E741|A4E741_COLAA	16343.7	-0.130745	0.620603		0.620603
Ca	Ls	UP000002979$tr|A4ECA3|A4ECA3_COLAA	26545	-0.00706221	0.86406		0.86406
Ca	Ls	UP000002979$tr|A4E9W7|A4E9W7_COLAA	18367.7	0.0472553	0.809732		0.809732
Ca	Ls	UP000002979$tr|A4E9T0|A4E9T0_COLAA	3752.87	-0.212723	0.722987		0.722987
Ca	Ls	UP000002979$tr|A4ECJ0|A4ECJ0_COLAA	3700.02	-0.100896	0.724481		0.724481
Ca	Ls	UP000002979$tr|A4EBU6|A4EBU6_COLAA	93663.4	0.00351062	0.973786		0.973786
Ca	Ls	UP000002979$tr|A4E7K1|A4E7K1_COLAA	15966.2	0.742879	0.001105		0.001105
Ca	Ls	UP000002979$tr|A4E7X1|A4E7X1_COLAA	48824.1	-0.0393802	0.849058		0.849058
Ca	Ls	UP000002979$tr|A4E8B9|A4E8B9_COLAA	18693.3	-0.41814	0.006179		0.006179
Ca	Ls	UP000002979$tr|A4E701|A4E701_COLAA	506526	-0.0760128	0.418732		0.418732
Ca	Ls	UP000002979$tr|A4E6P1|A4E6P1_COLAA	7753.14	0.152028	0.516227		0.516227
Ca	Ls	UP000002979$tr|A4E7R5|A4E7R5_COLAA	36759.8	-0.387668	0.061257		0.061257
Ca	Ls	UP000002979$tr|A4EAB3|A4EAB3_COLAA	90008.1	-0.0269376	0.913021		0.913021
Ca	Ls	UP000002979$tr|A4EAN0|A4EAN0_COLAA	29760	-0.0995659	0.607082		0.607082
Ca	Ls	UP000002979$tr|A4E8I2|A4E8I2_COLAA	118324	0.071278	0.58688		0.58688
Ca	Ls	UP000002979$tr|A4E9U8|A4E9U8_COLAA	8923.01	-0.386596	0.043819		0.043819
Ca	Ls	UP000002979$tr|A4E732|A4E732_COLAA	4967.13	-0.862429	0.000228		0.000228
Ca	Ls	UP000002979$tr|A4E7I5|A4E7I5_COLAA	41900.6	0.611871	6.1e-05		6.1e-05
Ca	Ls	UP000002979$tr|A4EBN7|A4EBN7_COLAA	41545.4	0.467674	0.037863		0.037863
Ca	Ls	UP000002979$tr|A4ECP2|A4ECP2_COLAA	4236.16	0.210031	0.311384		0.311384
Ca	Ls	UP000002979$tr|A4E6J7|A4E6J7_COLAA	12418.9	-0.27985	0.312192		0.312192
Ca	Ls	UP000002979$tr|A4E9W4|A4E9W4_COLAA	10025.5	-0.183119	0.456724		0.456724
Ca	Ls	UP000002979$tr|A4ECE8|A4ECE8_COLAA	11763.8	-0.252001	0.089474		0.089474
Ca	Ls	UP000002979$tr|A4E9A1|A4E9A1_COLAA	416211	-0.042164	0.775288		0.775288
Ca	Ls	UP000002979$tr|A4E8Y6|A4E8Y6_COLAA	8022.61	-0.323912	0.256564		0.256564
Ca	Ls	UP000002979$tr|A4E9F0|A4E9F0_COLAA	190869	0.465776	0.000319		0.000319
Ca	Ls	UP000002979$tr|A4E7T3|A4E7T3_COLAA	4586.59	-2.10974	0		0
Ca	Ls	UP000002979$tr|A4EAC6|A4EAC6_COLAA	2126	-0.808881	0.001775		0.001775
Ca	Ls	UP000002979$tr|A4EBS3|A4EBS3_COLAA
Ca	Ls	UP000002979$tr|A4EC75|A4EC75_COLAA	57202	-0.409824	5e-05		5e-05
Ca	Ls	UP000002979$tr|A4E7F9|A4E7F9_COLAA	33787.7	-0.245966	0.003658		0.003658
Ca	Ls	UP000002979$tr|A4EB76|A4EB76_COLAA	14543.7	0.524346	0.049078		0.049078
Ca	Ls	UP000002979$tr|A4ECQ4|A4ECQ4_COLAA	56499.2	-0.130032	0.398726		0.398726
Ca	Ls	UP000002979$tr|A4ECX1|A4ECX1_COLAA	90414.9	-0.104753	0.447183		0.447183
Ca	Ls	UP000002979$tr|A4EB31|A4EB31_COLAA	11350.2	0.0672624	0.719547		0.719547
Ca	Ls	UP000002979$tr|A4EBQ3|A4EBQ3_COLAA	127768	0.0352441	0.885812		0.885812
Ca	Ls	UP000002979$tr|A4EC79|A4EC79_COLAA	102619	0.00206818	0.978156		0.978156
Ca	Ls	UP000002979$tr|A4E6K3|A4E6K3_COLAA	107723	-0.0425699	0.862314		0.862314
Ca	Ls	UP000002979$tr|A4ED24|A4ED24_COLAA	16574.9	-0.178422	0.313367		0.313367
Ca	Ls	UP000002979$tr|A4E8R8|A4E8R8_COLAA	21216.9	0.846759	0.015574		0.015574
Ca	Ls	UP000002979$tr|A4EAG4|A4EAG4_COLAA	36925.1	0.425525	0.11737		0.11737
Ca	Ls	UP000002979$tr|A4E755|A4E755_COLAA	187816	0.345419	0.096469		0.096469
Ca	Ls	UP000002979$tr|A4E729|A4E729_COLAA	9465.15	0.218311	0.324808		0.324808
Ca	Ls	UP000002979$tr|A4E791|A4E791_COLAA	3819	-1.11211	0.000541		0.000541
Ca	Ls	UP000002979$tr|A4ECE6|A4ECE6_COLAA	48140.5	-0.0647807	0.767838		0.767838
Ca	Ls	UP000002979$tr|A4E722|A4E722_COLAA	6892.78	-0.192091	0.556792		0.556792
Ca	Ls	UP000002979$tr|A4EAD0|A4EAD0_COLAA	14537.4	0.388839	0.047154		0.047154
Ca	Ls	UP000002979$tr|A4E752|A4E752_COLAA	468672	0.0918014	0.492951		0.492951
Ca	Ls	UP000002979$tr|A4E8I3|A4E8I3_COLAA	16098.5	0.0492401	0.828662		0.828662
Ca	Ls	UP000002979$tr|A4ECI4|A4ECI4_COLAA	10217.5	-0.312566	0.07044		0.07044
Ca	Ls	UP000002979$tr|A4E952|A4E952_COLAA	20677.1	-0.100148	0.537639		0.537639
Ca	Ls	UP000002979$tr|A4EA65|A4EA65_COLAA	10730.5	-0.139096	0.431726		0.431726
Ca	Ls	UP000002979$tr|A4E9W1|A4E9W1_COLAA	172858	-0.137241	0.427657		0.427657
Ca	Ls	UP000002979$tr|A4E6P2|A4E6P2_COLAA	63665.9	-0.0954053	0.660429		0.660429
Ca	Ls	UP000002979$tr|A4ECA1|A4ECA1_COLAA	14412.2	0.00439598	0.97445		0.97445
Ca	Ls	UP000002979$tr|A4ED51|A4ED51_COLAA	3218.62	-0.439909	0.15883		0.15883
Ca	Ls	UP000002979$tr|A4EAU6|A4EAU6_COLAA	36332.1	0.233139	0.150963		0.150963
Ca	Ls	UP000002979$tr|A4E7U2|A4E7U2_COLAA	20127.4	-0.25955	0.428146		0.428146
Ca	Ls	UP000002979$tr|A4E7I6|A4E7I6_COLAA	52565	-0.220283	0.335527		0.335527
Ca	Ls	UP000002979$tr|A4E6K2|A4E6K2_COLAA	14112	-0.112033	0.485285		0.485285
Ca	Ls	UP000002979$tr|A4E7L1|A4E7L1_COLAA	32823.2	0.0524826	0.772938		0.772938
Ca	Ls	UP000002979$tr|A4ECF3|A4ECF3_COLAA	14606.7	-0.0990773	0.618598		0.618598
Ca	Ls	UP000002979$tr|A4E7Q3|A4E7Q3_COLAA	34064.2	-0.379416	0.049197		0.049197
Ca	Ls	UP000002979$tr|A4ED85|A4ED85_COLAA	14813.2	-0.0412329	0.627697		0.627697
Ca	Ls	UP000002979$tr|A4E6Y3|A4E6Y3_COLAA	15906	0.266776	0.441683		0.441683
Ca	Ls	UP000002979$tr|A4ECD1|A4ECD1_COLAA	58923.6	-0.398863	0.000275		0.000275
Ca	Ls	UP000002979$tr|A4EBX9|A4EBX9_COLAA	18247.1	-0.166729	0.894005		0.894005
Ca	Ls	UP000002979$tr|A4E9L6|A4E9L6_COLAA	13101	-0.556831	0.137606		0.137606
Ca	Ls	UP000002979$tr|A4E7H2|A4E7H2_COLAA	2.1496e+06	0.206293	0.706087		0.706087
Ca	Ls	UP000002979$tr|A4ECN8|A4ECN8_COLAA	34094.1	-0.0351697	0.901327		0.901327
Ca	Ls	UP000002979$tr|A4EAR0|A4EAR0_COLAA	19064.8	-0.192465	0.155539		0.155539
Ca	Ls	UP000002979$tr|A4E7K7|A4E7K7_COLAA	210773	0.332439	0.208675		0.208675
Ca	Ls	UP000002979$tr|A4E836|A4E836_COLAA	177660	-0.00158095	0.992568		0.992568
Ca	Ls	UP000002979$tr|A4ED09|A4ED09_COLAA	15961.2	-0.222281	0.2251		0.2251
Ca	Ls	UP000002979$tr|A4E8Z6|A4E8Z6_COLAA	21761.7	-0.305467	0.23911		0.23911
Ca	Ls	UP000002979$tr|A4ECP6|A4ECP6_COLAA	350166	0.538854	0		0
Ca	Ls	UP000002979$tr|A4E9J5|A4E9J5_COLAA	123492	0.449756	0.079878		0.079878
Ca	Ls	UP000002979$tr|A4EAS9|A4EAS9_COLAA	98419.1	0.210339	0.266206		0.266206
Ca	Ls	UP000002979$tr|A4E9L8|A4E9L8_COLAA	3373.08	-1.09168	0		0
Ca	Ls	UP000002979$tr|A4E7Q5|A4E7Q5_COLAA	14483.1	-0.510674	0.031429		0.031429
Ca	Ls	UP000002979$tr|A4EBM2|A4EBM2_COLAA	16361.3	-0.210397	0.643544		0.643544
Ca	Ls	UP000002979$tr|A4EA97|A4EA97_COLAA	11746.2	0.116756	0.78165		0.78165
Ca	Ls	UP000002979$tr|A4E8N1|A4E8N1_COLAA	25312.4	0.135026	0.645174		0.645174
Ca	Ls	UP000002979$tr|A4E754|A4E754_COLAA	35635	-0.304777	0.327719		0.327719
Ca	Ls	UP000002979$tr|A4E9L5|A4E9L5_COLAA	24366.8	0.356467	0.064421		0.064421
Ca	Ls	UP000002979$tr|A4ED07|A4ED07_COLAA	37984.7	-0.424061	0.039591		0.039591
Ca	Ls	UP000002979$tr|A4EBR1|A4EBR1_COLAA	13238.8	0.202951	0.324462		0.324462
Ca	Ls	UP000002979$tr|A4EC77|A4EC77_COLAA	8162.54	-0.0894172	0.736888		0.736888
Ca	Ls	UP000002979$tr|A4E7M5|A4E7M5_COLAA	7901.8	-0.150749	0.575491		0.575491
Ca	Ls	UP000002979$tr|A4EAM4|A4EAM4_COLAA	14944.5	0.326219	0.06398		0.06398
Ca	Ls	UP000002979$tr|A4ECW5|A4ECW5_COLAA	17880.8	0.266274	0.40202		0.40202
Ca	Ls	UP000002979$tr|A4E7W0|A4E7W0_COLAA	13947.3	-0.184536	0.414105		0.414105
Ca	Ls	UP000002979$tr|A4E8P9|A4E8P9_COLAA	19402.4	-0.0756132	0.767484		0.767484
Ca	Ls	UP000002979$tr|A4E850|A4E850_COLAA	181669	0.0549683	0.740852		0.740852
Ca	Ls	UP000002979$tr|A4EBC8|A4EBC8_COLAA	770.951	-1.46942	0.006793		0.006793
Ca	Ls	UP000002979$tr|A4EBZ2|A4EBZ2_COLAA	3957.53	-0.0798342	0.682784		0.682784
Ca	Ls	UP000002979$tr|A4E7T6|A4E7T6_COLAA	18012	-0.488984	0.000312		0.000312
Ca	Ls	UP000002979$tr|A4EBZ9|A4EBZ9_COLAA	10656.5	0.613036	0.010084		0.010084
Ca	Ls	UP000002979$tr|A4E7S2|A4E7S2_COLAA	11103.4	-1.11096	0		0
Ca	Ls	UP000002979$tr|A4E9K8|A4E9K8_COLAA	17886.3	-0.146913	0.72737		0.72737
Ca	Ls	UP000002979$tr|A4E9J6|A4E9J6_COLAA	796003	0.952228	0.000453		0.000453
Ca	Ls	UP000002979$tr|A4E8T1|A4E8T1_COLAA
Ca	Ls	UP000002979$tr|A4E9G8|A4E9G8_COLAA	177076	0.0662746	0.606842		0.606842
Ca	Ls	UP000002979$tr|A4EC44|A4EC44_COLAA	14423.1	0.216396	0.451762		0.451762
Ca	Ls	UP000002979$tr|A4E9X2|A4E9X2_COLAA	67085.3	-0.0752919	0.840355		0.840355
Ca	Ls	UP000002979$tr|A4E8Y2|A4E8Y2_COLAA	12398.5	0.0252714	0.860959		0.860959
Ca	Ls	UP000002979$tr|A4E942|A4E942_COLAA	1952	-1.30941	3e-06		3e-06
Ca	Ls	UP000002979$tr|A4E7K3|A4E7K3_COLAA	11139.4	-0.355597	0.194025		0.194025
Ca	Ls	UP000002979$tr|A4ED02|A4ED02_COLAA	190066	0.52593	0.000319		0.000319
Ca	Ls	UP000002979$tr|A4E8W7|A4E8W7_COLAA	2143.1	0.14919	0.748464		0.748464
Ca	Ls	UP000002979$tr|A4E8C0|A4E8C0_COLAA	12867.6	-0.61462	0.002631		0.002631
Ca	Ls	UP000002979$tr|A4E7X4|A4E7X4_COLAA	80486.5	0.0324699	0.832595		0.832595
Ca	Ls	UP000002979$tr|A4EAU3|A4EAU3_COLAA	13261.3	-0.555251	0.005865		0.005865
Ca	Ls	UP000002979$tr|A4E996|A4E996_COLAA	18656.2	0.202824	0.375145		0.375145
Ca	Ls	UP000002979$tr|A4EB77|A4EB77_COLAA	28136.9	-0.376987	0.14973		0.14973
Ca	Ls	UP000002979$tr|A4E9N9|A4E9N9_COLAA	20250	0.0759516	0.73448		0.73448
Ca	Ls	UP000002979$tr|A4ED34|A4ED34_COLAA	28150.7	-0.0147523	0.962312		0.962312
Ca	Ls	UP000002979$tr|A4EAF7|A4EAF7_COLAA	16960.4	0.159965	0.340664		0.340664
Ca	Ls	UP000002979$tr|A4EBI2|A4EBI2_COLAA	21240.8	0.4181	0.194357		0.194357
Ca	Ls	UP000002979$tr|A4E807|A4E807_COLAA	103319	-0.123697	0.503057		0.503057
Ca	Ls	UP000002979$tr|A4E6X0|A4E6X0_COLAA	2054.92	-0.342242	0.391864		0.391864
Ca	Ls	UP000002979$tr|A4EBQ5|A4EBQ5_COLAA	27978.7	0.270404	0.266312		0.266312
Ca	Ls	UP000002979$tr|A4E9Y6|A4E9Y6_COLAA	16668.9	-0.0893553	0.857856		0.857856
Ca	Ls	UP000002979$tr|A4EBN1|A4EBN1_COLAA	48897.6	0.037453	0.883172		0.883172
Ca	Ls	UP000002979$tr|A4EBB6|A4EBB6_COLAA	2673.19	-0.284301	0.618251		0.618251
Ca	Ls	UP000002979$tr|A4E715|A4E715_COLAA	8831.52	1.37023	0.002393		0.002393
Ca	Ls	UP000002979$tr|A4E6Z0|A4E6Z0_COLAA	28307.4	0.241552	0.246427		0.246427
Ca	Ls	UP000002979$tr|A4EAQ7|A4EAQ7_COLAA	10304.3	-0.67134	0.00011		0.00011
Ca	Ls	UP000002979$tr|A4EA92|A4EA92_COLAA	10053.7	0.0598175	0.762107		0.762107
Ca	Ls	UP000002979$tr|A4ECY8|A4ECY8_COLAA	23096.4	0.156504	0.544872		0.544872
Ca	Ls	UP000002979$tr|A4ECV4|A4ECV4_COLAA	70071.4	0.459322	0.27914		0.27914
Ca	Ls	UP000002979$tr|A4E9T4|A4E9T4_COLAA	29994.3	-0.280926	0.073565		0.073565
Ca	Ls	UP000002979$tr|A4E9S1|A4E9S1_COLAA	33326.4	0.0621433	0.70805		0.70805
Ca	Ls	UP000002979$tr|A4EAV5|A4EAV5_COLAA
Ca	Ls	UP000002979$tr|A4ECX0|A4ECX0_COLAA	8695.15	0.922669	0.000267		0.000267
Ca	Ls	UP000002979$tr|A4EAT0|A4EAT0_COLAA	43553.9	0.43502	0.012538		0.012538
Ca	Ls	UP000002979$tr|A4ED46|A4ED46_COLAA	11295.9	-0.186351	0.543972		0.543972
Ca	Ls	UP000002979$tr|A4ECR5|A4ECR5_COLAA	43718.7	0.256023	0.073109		0.073109
Ca	Ls	UP000002979$tr|A4EA19|A4EA19_COLAA	18319.4	-0.0674141	0.856881		0.856881
Ca	Ls	UP000002979$tr|A4EAF2|A4EAF2_COLAA	32464.4	-0.0426531	0.949231		0.949231
Ca	Ls	UP000002979$tr|A4E6U5|A4E6U5_COLAA	16363.9	-0.0460425	0.856881		0.856881
Ca	Ls	UP000002979$tr|A4ED16|A4ED16_COLAA	47532.2	-0.339031	0.122805		0.122805
Ca	Ls	UP000002979$tr|A4EA88|A4EA88_COLAA	17227.8	0.301159	0.570736		0.570736
Ca	Ls	UP000002979$tr|A4E9G6|A4E9G6_COLAA	135019	0.0983802	0.666111		0.666111
Ca	Ls	UP000002979$tr|A4E6U1|A4E6U1_COLAA	59802.7	0.0601517	0.731548		0.731548
Ca	Ls	UP000002979$tr|A4EBU4|A4EBU4_COLAA	15848.4	0.165148	0.664318		0.664318
Ca	Ls	UP000002979$tr|A4E6Z8|A4E6Z8_COLAA	67755.8	0.381504	0.004669		0.004669
Ca	Ls	UP000002979$tr|A4E8T6|A4E8T6_COLAA	20609.7	0.254421	0.278027		0.278027
Ca	Ls	UP000002979$tr|A4EC65|A4EC65_COLAA	12539.2	0.063165	0.803849		0.803849
Ca	Ls	UP000002979$tr|A4E887|A4E887_COLAA	5411.26	-0.637184	0.000248		0.000248
Ca	Ls	UP000002979$tr|A4E7U6|A4E7U6_COLAA	10785.9	-0.119891	0.671347		0.671347
Ca	Ls	UP000002979$tr|A4E9S7|A4E9S7_COLAA	2974.18	-0.273241	0.239487		0.239487
Ca	Ls	UP000002979$tr|A4EAC0|A4EAC0_COLAA	21774.7	0.00580134	0.91739		0.91739
Ca	Ls	UP000002979$tr|A4EBT5|A4EBT5_COLAA	105022	0.0458513	0.7403		0.7403
Ca	Ls	UP000002979$tr|A4ED29|A4ED29_COLAA	16877.6	-0.610727	0.003472		0.003472
Ca	Ls	UP000002979$tr|A4E866|A4E866_COLAA	47997	0.44739	0.389461		0.389461
Ca	Ls	UP000002979$tr|A4EC68|A4EC68_COLAA	11018.3	-0.407885	0.023146		0.023146
Ca	Ls	UP000002979$tr|A4EAQ1|A4EAQ1_COLAA	56925.4	-0.466475	0.001137		0.001137
Ca	Ls	UP000002979$tr|A4E8A2|A4E8A2_COLAA	4343.74	-0.56068	0.019628		0.019628
Ca	Ls	UP000002979$tr|A4E6J9|A4E6J9_COLAA	90241.5	-0.290008	0.011714		0.011714
Ca	Ls	UP000002979$tr|A4ECT7|A4ECT7_COLAA	136543	0.296083	0.016263		0.016263
Ca	Ls	UP000002979$tr|A4EA98|A4EA98_COLAA	24470.6	0.252887	0.159089		0.159089
Ca	Ls	UP000002979$tr|A4E9F7|A4E9F7_COLAA	73857.2	0.0699787	0.802823		0.802823
Ca	Ls	UP000002979$tr|A4EAP4|A4EAP4_COLAA	8417.19	-0.198071	0.673835		0.673835
Ca	Ls	UP000002979$tr|A4E929|A4E929_COLAA	11473.7	-0.310822	0.049582		0.049582
Ca	Ls	UP000002979$tr|A4E6K5|A4E6K5_COLAA	23166.3	0.29137	0.058609		0.058609
Ca	Ls	UP000002979$tr|A4ECP9|A4ECP9_COLAA	8658.22	-0.52888	0.163635		0.163635
Ca	Ls	UP000002979$tr|A4E8Z4|A4E8Z4_COLAA	35024.7	-0.0989961	0.586793		0.586793
Ca	Ls	UP000002979$tr|A4ECC9|A4ECC9_COLAA	7287.87	-0.260051	0.544641		0.544641
Ca	Ls	UP000002979$tr|A4EA85|A4EA85_COLAA	589487	0.175136	0.184753		0.184753
Ca	Ls	UP000002979$tr|A4E7V3|A4E7V3_COLAA	14089.7	0.407165	0.098862		0.098862
Ca	Ls	UP000002979$tr|A4EB14|A4EB14_COLAA	5692.07	-0.419533	0.21563		0.21563
Ca	Ls	UP000002979$tr|A4E7D6|A4E7D6_COLAA	51508.7	0.437588	0.009459		0.009459
Ca	Ls	UP000002979$tr|A4E6Q8|A4E6Q8_COLAA	11318.6	-0.051788	0.817939		0.817939
Ca	Ls	UP000002979$tr|A4ECD7|A4ECD7_COLAA	15320.3	-0.476205	0.016186		0.016186
Ca	Ls	UP000002979$tr|A4E9L4|A4E9L4_COLAA	10292.7	-0.530662	0.022909		0.022909
Ca	Ls	UP000002979$tr|A4E8M5|A4E8M5_COLAA	5954.49	0.110924	0.685551		0.685551
Ca	Ls	UP000002979$tr|A4ECT0|A4ECT0_COLAA	79849.2	0.290073	0.094589		0.094589
Ca	Ls	UP000002979$tr|A4E9W2|A4E9W2_COLAA	747.199	0.32655	0.615839		0.615839
Ca	Ls	UP000002979$tr|A4E708|A4E708_COLAA	10663.6	-0.291768	0.196739		0.196739
Ca	Ls	UP000002979$tr|A4EC30|A4EC30_COLAA	3532.9	0.238708	0.676494		0.676494
Ca	Ls	UP000002979$tr|A4E8E8|A4E8E8_COLAA	20502.8	0.524628	0.106243		0.106243
Ca	Ls	UP000002979$tr|A4EBY6|A4EBY6_COLAA	29881.5	-0.584011	0.017266		0.017266
Ca	Ls	UP000002979$tr|A4EBM0|A4EBM0_COLAA	9900.24	0.558441	0.152275		0.152275
Ca	Ls	UP000002979$tr|A4E8W1|A4E8W1_COLAA	12966.1	-0.000818832	0.997256		0.997256
Ca	Ls	UP000002979$tr|A4EA86|A4EA86_COLAA	159850	0.0163287	0.912625		0.912625
Ca	Ls	UP000002979$tr|A4E8A1|A4E8A1_COLAA	8677.43	0.175692	0.452776		0.452776
Ca	Ls	UP000002979$tr|A4EAF6|A4EAF6_COLAA
Ca	Ls	UP000002979$tr|A4E8B5|A4E8B5_COLAA	5470.58	-0.129278	0.456333		0.456333
Ca	Ls	UP000002979$tr|A4EBN5|A4EBN5_COLAA	3687.48	0.429972	0.122577		0.122577
Ca	Ls	UP000002979$tr|A4ECA6|A4ECA6_COLAA	87085.6	-0.313054	0.584222		0.584222
Ca	Ls	UP000002979$tr|A4E9B3|A4E9B3_COLAA	15869.5	0.498759	0.001322		0.001322
Ca	Ls	UP000002979$tr|A4EBY5|A4EBY5_COLAA	22310.9	-0.618142	0.015472		0.015472
Ca	Ls	UP000002979$tr|A4E700|A4E700_COLAA	76267.6	0.117935	0.718233		0.718233
Ca	Ls	UP000002979$tr|A4EAQ8|A4EAQ8_COLAA	11480.4	-0.0555521	0.835012		0.835012
Ca	Ls	UP000002979$tr|A4EBR5|A4EBR5_COLAA	132917	0.368591	0.000456		0.000456
Ca	Ls	UP000002979$tr|A4EC27|A4EC27_COLAA	34107.8	0.368603	0.022428		0.022428
Ca	Ls	UP000002979$tr|A4ECK9|A4ECK9_COLAA	387970	0.206481	0.086154		0.086154
Ca	Ls	UP000002979$tr|A4EC99|A4EC99_COLAA	24997.4	-0.37267	0.155539		0.155539
Ca	Ls	UP000002979$tr|A4EAM0|A4EAM0_COLAA	30802	-0.281192	0.132916		0.132916
Ca	Ls	UP000002979$tr|A4EAT3|A4EAT3_COLAA	45094.5	0.0556451	0.897895		0.897895
Ca	Ls	UP000002979$tr|A4EBF0|A4EBF0_COLAA	28238.2	-0.0179726	0.927646		0.927646
Ca	Ls	UP000002979$tr|A4ECT6|A4ECT6_COLAA	28084.3	0.773596	0.096223		0.096223
Ca	Ls	UP000002979$tr|A4EBX8|A4EBX8_COLAA	7922.66	-0.374572	0.267933		0.267933
Ca	Ls	UP000002979$tr|A4E8E1|A4E8E1_COLAA	15232.5	0.0877827	0.802823		0.802823
Ca	Ls	UP000002979$tr|A4ECN7|A4ECN7_COLAA	19758.3	-0.2207	0.470361		0.470361
Ca	Ls	UP000002979$tr|A4E951|A4E951_COLAA
Ca	Ls	UP000002979$tr|A4E9Y9|A4E9Y9_COLAA	28449.7	0.466081	0.041219		0.041219
Ca	Ls	UP000002979$tr|A4EBS2|A4EBS2_COLAA	10400.6	-0.191353	0.711001		0.711001
Ca	Ls	UP000002979$tr|A4E8Y1|A4E8Y1_COLAA	12323.5	0.793368	0.145755		0.145755
Ca	Ls	UP000002979$tr|A4EAL2|A4EAL2_COLAA	13146.5	-0.5251	0.000145		0.000145
Ca	Ls	UP000002979$tr|A4E9S5|A4E9S5_COLAA	3732.17	-0.471373	0.042641		0.042641
Ca	Ls	UP000002979$tr|A4ECK4|A4ECK4_COLAA	5185.44	-0.0214983	0.971358		0.971358
Ca	Ls	UP000002979$tr|A4E8N3|A4E8N3_COLAA	22432.4	-0.0195404	0.953712		0.953712
Ca	Ls	UP000002979$tr|A4E6P9|A4E6P9_COLAA	9656.37	-0.0624825	0.808042		0.808042
Ca	Ls	UP000002979$tr|A4E8K4|A4E8K4_COLAA
Ca	Ls	UP000002979$tr|A4E874|A4E874_COLAA	34087.2	0.896909	0.007334		0.007334
Ca	Ls	UP000002979$tr|A4E938|A4E938_COLAA	39245.8	-0.0534014	0.685544		0.685544
Ca	Ls	UP000002979$tr|A4ED90|A4ED90_COLAA	37877.4	-0.341654	0.271151		0.271151
Ca	Ls	UP000002979$tr|A4E7J4|A4E7J4_COLAA	94332.2	0.0451672	0.790409		0.790409
Ca	Ls	UP000002979$tr|A4E6P7|A4E6P7_COLAA	30481.5	-0.203978	0.144182		0.144182
Ca	Ls	UP000002979$tr|A4E8B0|A4E8B0_COLAA	4355.65	-0.273968	0.274381		0.274381
Ca	Ls	UP000002979$tr|A4EB97|A4EB97_COLAA	9399.37	0.145892	0.739184		0.739184
Ca	Ls	UP000002979$tr|A4E943|A4E943_COLAA	17768.3	-0.227538	0.23085		0.23085
Ca	Ls	UP000002979$tr|A4EBY4|A4EBY4_COLAA	70174.3	-0.501484	0.000198		0.000198
Ca	Ls	UP000002979$tr|A4ECC2|A4ECC2_COLAA
Ca	Ls	UP000002979$tr|A4E6W2|A4E6W2_COLAA	14758.7	0.374427	0.278024		0.278024
Ca	Ls	UP000002979$tr|A4E946|A4E946_COLAA	6068.32	-0.317402	0.366356		0.366356
Ca	Ls	UP000002979$tr|A4E9W3|A4E9W3_COLAA	107793	-0.0875805	0.646458		0.646458
Ca	Ls	UP000002979$tr|A4EA74|A4EA74_COLAA	199021	0.308803	0.127909		0.127909
Ca	Ls	UP000002979$tr|A4E8U3|A4E8U3_COLAA	24485.3	-0.152167	0.518461		0.518461
Ca	Ls	UP000002979$tr|A4ECF5|A4ECF5_COLAA	6338.46	-0.322903	0.1265		0.1265
Ca	Ls	UP000002979$tr|A4E9A3|A4E9A3_COLAA	7821.23	-0.0987948	0.747851		0.747851
Ca	Ls	UP000002979$tr|A4E9N5|A4E9N5_COLAA	17569.6	-0.159247	0.346803		0.346803
Ca	Ls	UP000002979$tr|A4EBY1|A4EBY1_COLAA	9467.53	-0.889239	0		0
Ca	Ls	UP000002979$tr|A4EAK2|A4EAK2_COLAA	49283.9	-0.0440459	0.767113		0.767113
Ca	Ls	UP000002979$tr|A4ECU1|A4ECU1_COLAA	17461.1	0.418765	0.069928		0.069928
Ca	Ls	UP000002979$tr|A4EB74|A4EB74_COLAA	6633.85	-0.0677671	0.664892		0.664892
Ca	Ls	UP000002979$tr|A4E7P6|A4E7P6_COLAA	9654.06	-2.3046	0		0
Ca	Ls	UP000002979$tr|A4EA32|A4EA32_COLAA	16901.8	-0.0316166	0.69933		0.69933
Ca	Ls	UP000002979$tr|A4E7D7|A4E7D7_COLAA	45063.8	-0.713751	0.000106		0.000106
Ca	Ls	UP000002979$tr|A4E9C0|A4E9C0_COLAA	25540.5	0.390275	0.16581		0.16581
Ca	Ls	UP000002979$tr|A4E9T5|A4E9T5_COLAA	32947.2	-2.22294	0		0
Ca	Ls	UP000002979$tr|A4E7F3|A4E7F3_COLAA	12959	-0.0756374	0.816966		0.816966
Ca	Ls	UP000002979$tr|A4EB26|A4EB26_COLAA	17302.4	0.360106	0.54858		0.54858
Ca	Ls	UP000002979$tr|A4E758|A4E758_COLAA	9356.71	-0.46374	0.021663		0.021663
Ca	Ls	UP000002979$tr|A4E6H9|A4E6H9_COLAA
Ca	Ls	UP000002979$tr|A4E6K0|A4E6K0_COLAA	45847	0.0158139	0.901689		0.901689
Ca	Ls	UP000002979$tr|A4EAI5|A4EAI5_COLAA	3628.73	-0.803758	0.000396		0.000396
Ca	Ls	UP000002979$tr|A4ECW7|A4ECW7_COLAA
Ca	Ls	UP000002979$tr|A4EAI1|A4EAI1_COLAA	7739.91	-0.0329732	0.931327		0.931327
Ca	Ls	UP000002979$tr|A4E945|A4E945_COLAA	44830.5	-0.164796	0.518109		0.518109
Ca	Ls	UP000002979$tr|A4E915|A4E915_COLAA	32526.8	0.492127	0.036997		0.036997
Ca	Ls	UP000002979$tr|A4E706|A4E706_COLAA	5772.6	-0.739108	0.015761		0.015761
Ca	Ls	UP000002979$tr|A4EAN5|A4EAN5_COLAA	10572.6	-0.451415	0.184481		0.184481
Ca	Ls	UP000002979$tr|A4EB28|A4EB28_COLAA	15441.3	-0.301984	0.370431		0.370431
Ca	Ls	UP000002979$tr|A4E912|A4E912_COLAA	19934.5	0.0404112	0.907866		0.907866
Ca	Ls	UP000002979$tr|A4EB64|A4EB64_COLAA	16413.9	-0.236581	0.250525		0.250525
Ca	Ls	UP000002979$tr|A4E6Y5|A4E6Y5_COLAA	12487.1	0.0410531	0.917246		0.917246
Ca	Ls	UP000002979$tr|A4E6I4|A4E6I4_COLAA	50414.8	-0.0329278	0.930867		0.930867
Ca	Ls	UP000002979$tr|A4E8D3|A4E8D3_COLAA	9255.87	0.0124458	0.967876		0.967876
Ca	Ls	UP000002979$tr|A4E953|A4E953_COLAA	26824	-0.115344	0.653113		0.653113
Ca	Ls	UP000002979$tr|A4EBT6|A4EBT6_COLAA	14081.9	0.0354013	0.902675		0.902675
Ca	Ls	UP000002979$tr|A4E734|A4E734_COLAA	7032.06	-0.245318	0.094047		0.094047
Ca	Ls	UP000002979$tr|A4E865|A4E865_COLAA	10051.9	-0.519678	0.001009		0.001009
Ca	Ls	UP000002979$tr|A4E6R7|A4E6R7_COLAA	13848.7	-0.156591	0.496384		0.496384
Ca	Ls	UP000002979$tr|A4E8X7|A4E8X7_COLAA	8221.51	0.118597	0.689182		0.689182
Ca	Ls	UP000002979$tr|A4EAL3|A4EAL3_COLAA	21538.2	-0.388297	0.025691		0.025691
Ca	Ls	UP000002979$tr|A4E9K2|A4E9K2_COLAA	953733	0.223011	0.432086		0.432086
Ca	Ls	UP000002979$tr|A4EAX7|A4EAX7_COLAA	28573.9	-0.176839	0.444609		0.444609
Ca	Ls	UP000002979$tr|A4EB17|A4EB17_COLAA	743648	-0.050269	0.860524		0.860524
Ca	Ls	UP000002979$tr|A4E844|A4E844_COLAA	8102.85	-0.351812	0.010387		0.010387
Ca	Ls	UP000002979$tr|A4E9Z6|A4E9Z6_COLAA	5350.77	-0.642485	0.018231		0.018231
Ca	Ls	UP000002979$tr|A4EBP0|A4EBP0_COLAA	10707.1	1.19765	1e-06		1e-06
Ca	Ls	UP000002979$tr|A4EBX3|A4EBX3_COLAA	408955	0.624136	0.000142		0.000142
Ca	Ls	UP000002979$tr|A4EAA5|A4EAA5_COLAA
Ca	Ls	UP000002979$tr|A4E7X7|A4E7X7_COLAA	90847.8	0.195807	0.311411		0.311411
Ca	Ls	UP000002979$tr|A4EB62|A4EB62_COLAA	16587.4	0.140545	0.765896		0.765896
Ca	Ls	UP000002979$tr|A4E882|A4E882_COLAA	10285.2	0.203355	0.403059		0.403059
Ca	Ls	UP000002979$tr|A4EAP8|A4EAP8_COLAA	3173.47	0.290519	0.217766		0.217766
Ca	Ls	UP000002979$tr|A4E828|A4E828_COLAA	139805	-0.17569	0.290752		0.290752
Ca	Ls	UP000002979$tr|A4ECH2|A4ECH2_COLAA	19936.3	-0.0731159	0.791148		0.791148
Ca	Ls	UP000002979$tr|A4ECH3|A4ECH3_COLAA	34531.7	-0.189048	0.741394		0.741394
Ca	Ls	UP000002979$tr|A4ED65|A4ED65_COLAA	25028.4	0.109029	0.618251		0.618251
Ca	Ls	UP000002979$tr|A4E7P2|A4E7P2_COLAA	2016.09	-1.92719	6e-06		6e-06
Ca	Ls	UP000002979$tr|A4EAX8|A4EAX8_COLAA	27652.2	-0.623941	0.000451		0.000451
Ca	Ls	UP000002979$tr|A4EBT3|A4EBT3_COLAA	32597.3	-0.268539	0.063972		0.063972
Ca	Ls	UP000002979$tr|A4E919|A4E919_COLAA	7174.19	-0.107158	0.600797		0.600797
Ca	Ls	UP000002979$tr|A4E7N5|A4E7N5_COLAA	5831.79	-0.235975	0.486444		0.486444
Ca	Ls	UP000002979$tr|A4E7M6|A4E7M6_COLAA	5518.74	0.0594369	0.790328		0.790328
Ca	Ls	UP000002979$tr|A4EAP7|A4EAP7_COLAA	104837	-0.680427	0.004124		0.004124
Ca	Ls	UP000002979$tr|A4E838|A4E838_COLAA
Ca	Ls	UP000002979$tr|A4EA75|A4EA75_COLAA	353377	-0.248633	0.065609		0.065609
Ca	Ls	UP000002979$tr|A4E9R8|A4E9R8_COLAA	21741	-0.257573	0.27168		0.27168
Ca	Ls	UP000002979$tr|A4ECA5|A4ECA5_COLAA	19635.6	-0.120715	0.67747		0.67747
Ca	Ls	UP000002979$tr|A4EBN0|A4EBN0_COLAA	23695.4	-0.0493904	0.836877		0.836877
Ca	Ls	UP000002979$tr|A4EBZ8|A4EBZ8_COLAA	4021.82	-0.529509	0.069591		0.069591
Ca	Ls	UP000002979$tr|A4E9K1|A4E9K1_COLAA	258191	0.389843	0.174728		0.174728
Ca	Ls	UP000002979$tr|A4E894|A4E894_COLAA	1.00449e+06	1.0177	0		0
Ca	Ls	UP000002979$tr|A4EBF6|A4EBF6_COLAA	107221	-0.209792	0.019947		0.019947
Ca	Ls	UP000002979$tr|A4EAE5|A4EAE5_COLAA	10268.7	0.470881	0.111004		0.111004
Ca	Ls	UP000002979$tr|A4ECM7|A4ECM7_COLAA	23094.3	0.357459	0.31414		0.31414
Ca	Ls	UP000002979$tr|A4E9R3|A4E9R3_COLAA	8829.1	0.0816292	0.659135		0.659135
Ca	Ls	UP000002979$tr|A4E704|A4E704_COLAA	49169	0.09781	0.624663		0.624663
Ca	Ls	UP000002979$tr|A4E872|A4E872_COLAA	61358.8	0.198496	0.535847		0.535847
Ca	Ls	UP000002979$tr|A4EA13|A4EA13_COLAA
Ca	Ls	UP000002979$tr|A4E9I8|A4E9I8_COLAA
Ca	Ls	UP000002979$tr|A4E7G2|A4E7G2_COLAA	24810	0.0976965	0.720661		0.720661
Ca	Ls	UP000002979$tr|A4E8U5|A4E8U5_COLAA	8745.12	-0.753507	0.002649		0.002649
Ca	Ls	UP000002979$tr|A4E6Q4|A4E6Q4_COLAA	8145.04	-0.462929	0.163814		0.163814
Ca	Ls	UP000002979$tr|A4E925|A4E925_COLAA	204561	0.124987	0.436106		0.436106
Ca	Ls	UP000002979$tr|A4E7V6|A4E7V6_COLAA	198444	0.542785	0.008311		0.008311
Ca	Ls	UP000002979$tr|A4EAJ2|A4EAJ2_COLAA
Ca	Ls	UP000002979$tr|A4EC24|A4EC24_COLAA	81790.4	0.0193048	0.917607		0.917607
Ca	Ls	UP000002979$tr|A4E8A5|A4E8A5_COLAA	6413.57	0.314433	0.198886		0.198886
Ca	Ls	UP000002979$tr|A4E8Q6|A4E8Q6_COLAA	11564.1	0.261339	0.344851		0.344851
Ca	Ls	UP000002979$tr|A4E8X8|A4E8X8_COLAA	3195.14	-0.156961	0.819084		0.819084
Ca	Ls	UP000002979$tr|A4E9X1|A4E9X1_COLAA	6281.72	0.555231	0.001992		0.001992
Ca	Ls	UP000002979$tr|A4EAT1|A4EAT1_COLAA	13177.3	0.54532	0.078356		0.078356
Ca	Ls	UP000002979$tr|A4E9S0|A4E9S0_COLAA	26077.8	-0.060705	0.783557		0.783557
Ca	Ls	UP000002979$tr|A4E9E6|A4E9E6_COLAA	173711	-0.353416	0.004081		0.004081
Ca	Ls	UP000002979$tr|A4E8R6|A4E8R6_COLAA
Ca	Ls	UP000002979$tr|A4E765|A4E765_COLAA	4823.04	-0.552472	0.054369		0.054369
Ca	Ls	UP000002979$tr|A4E761|A4E761_COLAA	17757.9	-0.120042	0.608686		0.608686
Ca	Ls	UP000002979$tr|A4E926|A4E926_COLAA	8948.44	-0.00392927	0.844303		0.844303
Ca	Ls	UP000002979$tr|A4E7Q1|A4E7Q1_COLAA	10458	-1.43588	0.00013		0.00013
Ca	Ls	UP000002979$tr|A4EC86|A4EC86_COLAA	33510	-0.231373	0.447786		0.447786
Ca	Ls	UP000002979$tr|A4E892|A4E892_COLAA	5942.76	0.194023	0.500861		0.500861
Ca	Ls	UP000002979$tr|A4E736|A4E736_COLAA
Ca	Ls	UP000002979$tr|A4E9H6|A4E9H6_COLAA	374342	0.830112	7e-06		7e-06
Ca	Ls	UP000002979$tr|A4EA76|A4EA76_COLAA	7013.48	-0.507288	0.390074		0.390074
Ca	Ls	UP000002979$tr|A4E8W5|A4E8W5_COLAA	7715.51	-0.0289979	0.936423		0.936423
Ca	Ls	UP000002979$tr|A4E745|A4E745_COLAA	25718.2	-0.267625	0.25471		0.25471
Ca	Ls	UP000002979$tr|A4E7E9|A4E7E9_COLAA	3541.49	-0.690406	0.048203		0.048203
Ca	Ls	UP000002979$tr|A4E7P0|A4E7P0_COLAA	9603.52	-0.128055	0.806702		0.806702
Ca	Ls	UP000002979$tr|A4EAB2|A4EAB2_COLAA	370191	0.0172361	0.89493		0.89493
Ca	Ls	UP000002979$tr|A4EA60|A4EA60_COLAA	3704.6	-0.932647	0.020181		0.020181
Ca	Ls	UP000002979$tr|A4EA24|A4EA24_COLAA	5168.96	-0.632199	0.119913		0.119913
Ca	Ls	UP000002979$tr|A4E6Z3|A4E6Z3_COLAA	3602.07	-0.00133339	0.951279		0.951279
Ca	Ls	UP000002979$tr|A4E7W8|A4E7W8_COLAA	2915.83	-0.240132	0.765923		0.765923
Ca	Ls	UP000002979$tr|A4ED01|A4ED01_COLAA	33292.9	0.49709	0.338911		0.338911
Ca	Ls	UP000002979$tr|A4E7H7|A4E7H7_COLAA	27764.8	0.0254839	0.901689		0.901689
Ca	Ls	UP000002979$tr|A4E9A8|A4E9A8_COLAA	213320	3.84343	0		0
Ca	Ls	UP000002979$tr|A4E9A5|A4E9A5_COLAA	7675.65	-0.518105	0.068328		0.068328
Ca	Ls	UP000002979$tr|A4E6R1|A4E6R1_COLAA	12688.8	-0.302181	0.188182		0.188182
Ca	Ls	UP000002979$tr|A4ECI6|A4ECI6_COLAA	58368.5	0.17124	0.321566		0.321566
Ca	Ls	UP000002979$tr|A4E7E3|A4E7E3_COLAA	8211.04	-0.6703	0.017854		0.017854
Ca	Ls	UP000002979$tr|A4EA67|A4EA67_COLAA	17719.7	0.525445	0.135414		0.135414
Ca	Ls	UP000002979$tr|A4EA77|A4EA77_COLAA	435326	-0.270959	0.131891		0.131891
Ca	Ls	UP000002979$tr|A4E6J2|A4E6J2_COLAA	67890.7	-0.231395	0.420657		0.420657
Ca	Ls	UP000002979$tr|A4ECH5|A4ECH5_COLAA	11259.1	0.445372	0.021663		0.021663
Ca	Ls	UP000002979$tr|A4E6P5|A4E6P5_COLAA	312123	-0.195092	0.478495		0.478495
Ca	Ls	UP000002979$tr|A4EC67|A4EC67_COLAA	17696.2	0.647987	0.001682		0.001682
Ca	Ls	UP000002979$tr|A4EB78|A4EB78_COLAA	35912.2	-0.135151	0.4249		0.4249
Ca	Ls	UP000002979$tr|A4E8K1|A4E8K1_COLAA	7621.9	-0.304671	0.045809		0.045809
Ca	Ls	UP000002979$tr|A4E9A0|A4E9A0_COLAA	153021	0.136013	0.520545		0.520545
Ca	Ls	UP000002979$tr|A4E9B8|A4E9B8_COLAA	33966.7	-0.0733353	0.785596		0.785596
Ca	Ls	UP000002979$tr|A4EAQ5|A4EAQ5_COLAA	32705.4	-0.55909	1.5e-05		1.5e-05
Ca	Ls	UP000002979$tr|A4E8N7|A4E8N7_COLAA	7561.32	0.290225	0.509625		0.509625
Ca	Ls	UP000002979$tr|A4E7K4|A4E7K4_COLAA	15333.6	-0.351865	0.065976		0.065976
Ca	Ls	UP000002979$tr|A4E937|A4E937_COLAA	14229	-0.134168	0.445042		0.445042
Ca	Ls	UP000002979$tr|A4ECH9|A4ECH9_COLAA
Ca	Ls	UP000002979$tr|A4E871|A4E871_COLAA	27033.9	-0.0677797	0.7403		0.7403
Ca	Ls	UP000002979$tr|A4E804|A4E804_COLAA	8710.34	0.586774	0.242572		0.242572
Ca	Ls	UP000002979$tr|A4ED35|A4ED35_COLAA	10658.5	-0.327993	0.209137		0.209137
Ca	Ls	UP000002979$tr|A4E9N7|A4E9N7_COLAA	103975	-0.01195	0.944031		0.944031
Ca	Ls	UP000002979$tr|A4E7X0|A4E7X0_COLAA	10066.7	0.024403	0.908373		0.908373
Ca	Ls	UP000002979$tr|A4EBR6|A4EBR6_COLAA	12770.3	0.0555446	0.861187		0.861187
Ca	Ls	UP000002979$tr|A4EBF3|A4EBF3_COLAA	10042.6	0.399827	0.196161		0.196161
Ca	Ls	UP000002979$tr|A4EC38|A4EC38_COLAA	20392.1	-0.196359	0.226241		0.226241
Ca	Ls	UP000002979$tr|A4EBT2|A4EBT2_COLAA	2694.54	-0.421592	0.130074		0.130074
Ca	Ls	UP000002979$tr|A4E8K0|A4E8K0_COLAA	3061.42	-0.144911	0.813907		0.813907
Ca	Ls	UP000002979$tr|A4E7Y5|A4E7Y5_COLAA	10359.2	0.847534	0.044327		0.044327
Ca	Ls	UP000002979$tr|A4E8W9|A4E8W9_COLAA	11174.3	0.0104686	0.962155		0.962155
Ca	Ls	UP000002979$tr|A4E9J3|A4E9J3_COLAA	7921.19	-0.199514	0.293731		0.293731
Ca	Ls	UP000002979$tr|A4EAI6|A4EAI6_COLAA	12437.2	0.119641	0.455516		0.455516
Ca	Ls	UP000002979$tr|A4E6V0|A4E6V0_COLAA	111113	-0.127101	0.359739		0.359739
Ca	Ls	UP000002979$tr|A4E747|A4E747_COLAA	77560.6	0.52818	0.011764		0.011764
Ca	Ls	UP000002979$tr|A4ECE9|A4ECE9_COLAA	6455.54	0.180518	0.293755		0.293755
Ca	Ls	UP000002979$tr|A4EBA4|A4EBA4_COLAA	3288.65	-0.385639	0.645616		0.645616
Ca	Ls	UP000002979$tr|A4ECL6|A4ECL6_COLAA	61237.2	-0.216732	0.263002		0.263002
Ca	Ls	UP000002979$tr|A4EBA6|A4EBA6_COLAA	11600.6	0.0553347	0.850228		0.850228
Ca	Ls	UP000002979$tr|A4E6N2|A4E6N2_COLAA	19368.6	0.0757061	0.953654		0.953654
Ca	Ls	UP000002979$tr|A4E8W3|A4E8W3_COLAA	49411.4	0.238994	0.313718		0.313718
Ca	Ls	UP000002979$tr|A4E7V8|A4E7V8_COLAA	105186	0.278973	0.051317		0.051317
Ca	Ls	UP000002979$tr|A4ECP5|A4ECP5_COLAA	39491.9	0.575479	0.00116		0.00116
Ca	Ls	UP000002979$tr|A4EA39|A4EA39_COLAA	11468	0.0387344	0.931471		0.931471
Ca	Ls	UP000002979$tr|A4ECQ9|A4ECQ9_COLAA	4385.02	0.0689572	0.809073		0.809073
Ca	Ls	UP000002979$tr|A4EAT9|A4EAT9_COLAA	17594.4	-0.0133838	0.99533		0.99533
Ca	Ls	UP000002979$tr|A4E6I3|A4E6I3_COLAA	32545.6	-0.202393	0.216537		0.216537
Ca	Ls	UP000002979$tr|A4ECI1|A4ECI1_COLAA	561637	-0.497976	0.255732		0.255732
Ca	Ls	UP000002979$tr|A4ECV2|A4ECV2_COLAA	16299.4	0.103005	0.847571		0.847571
Ca	Ls	UP000002979$tr|A4E6K4|A4E6K4_COLAA	21126.5	-0.333827	0.058932		0.058932
Ca	Ls	UP000002979$tr|A4E9H5|A4E9H5_COLAA	65820.7	-1.16683	0.004177		0.004177
Ca	Ls	UP000002979$tr|A4ECW2|A4ECW2_COLAA	19538	0.0101605	0.990081		0.990081
Ca	Ls	UP000002979$tr|A4E9C7|A4E9C7_COLAA	2361.78	-0.590058	0.159011		0.159011
Ca	Ls	UP000002979$tr|A4EC29|A4EC29_COLAA	15440.7	-0.215185	0.690528		0.690528
Ca	Ls	UP000002979$tr|A4E9E7|A4E9E7_COLAA	683107	-0.0068703	0.970079		0.970079
Ca	Ls	UP000002979$tr|A4EBJ7|A4EBJ7_COLAA	10122.6	0.21944	0.474306		0.474306
Ca	Ls	UP000002979$tr|A4EC18|A4EC18_COLAA	13075.5	0.427669	0.026356		0.026356
Ca	Ls	UP000002979$tr|A4E8K8|A4E8K8_COLAA
Ca	Ls	UP000002979$tr|A4E8Y8|A4E8Y8_COLAA	7978.94	0.654485	0.215262		0.215262
Ca	Ls	UP000002979$tr|A4E9F5|A4E9F5_COLAA	8085.65	0.270509	0.303238		0.303238
Ca	Ls	UP000002979$tr|A4E7U4|A4E7U4_COLAA	63043	0.625053	0.032489		0.032489
Ca	Ls	UP000002979$tr|A4E7U1|A4E7U1_COLAA	14745.3	-0.503069	0.010065		0.010065
Ca	Ls	UP000002979$tr|A4ECL4|A4ECL4_COLAA	163030	-0.413616	6.6e-05		6.6e-05
Ca	Ls	UP000002979$tr|A4E786|A4E786_COLAA
Ca	Ls	UP000002979$tr|A4EBY8|A4EBY8_COLAA	33790.8	-0.197172	0.306845		0.306845
Ca	Ls	UP000002979$tr|A4EBF1|A4EBF1_COLAA	14583.3	0.251239	0.126067		0.126067
Ca	Ls	UP000002979$tr|A4E6Z6|A4E6Z6_COLAA	9996.22	-0.0778631	0.53732		0.53732
Ca	Ls	UP000002979$tr|A4E7E2|A4E7E2_COLAA	39259.6	-0.247281	0.233342		0.233342
Ca	Ls	UP000002979$tr|A4E7C7|A4E7C7_COLAA	19955.1	-0.29451	0.085493		0.085493
Ca	Ls	UP000002979$tr|A4E7F2|A4E7F2_COLAA
Ca	Ls	UP000002979$tr|A4E6R0|A4E6R0_COLAA	5200.68	-0.187567	0.676494		0.676494
Ca	Ls	UP000002979$tr|A4E7W9|A4E7W9_COLAA	7396.69	-0.411026	0.058968		0.058968
Ca	Ls	UP000002979$tr|A4EAT5|A4EAT5_COLAA	7256.21	-0.304648	0.240995		0.240995
Ca	Ls	UP000002979$tr|A4EAH4|A4EAH4_COLAA	10232.4	-0.32819	0.213664		0.213664
Ca	Ls	UP000002979$tr|A4ECH4|A4ECH4_COLAA	4931.82	0.855441	0.004881		0.004881
Ca	Ls	UP000002979$tr|A4E6M2|A4E6M2_COLAA	12004.5	-0.0904832	0.632316		0.632316
Ca	Ls	UP000002979$tr|A4EA72|A4EA72_COLAA	380850	0.761246	0.003051		0.003051
Ca	Ls	UP000002979$tr|A4E7N0|A4E7N0_COLAA	2429.66	-0.914733	0.067215		0.067215
Ca	Ls	UP000002979$tr|A4E8T3|A4E8T3_COLAA
Ca	Ls	UP000002979$tr|A4E822|A4E822_COLAA	1757.96	-1.88242	1e-06		1e-06
Ca	Ls	UP000002979$tr|A4E8P8|A4E8P8_COLAA	11082.9	0.126747	0.504455		0.504455
Ca	Ls	UP000002979$tr|A4ECQ5|A4ECQ5_COLAA	15704	0.82308	0.000152		0.000152
Ca	Ls	UP000002979$tr|A4EB79|A4EB79_COLAA	10362.6	-0.13055	0.783785		0.783785
Ca	Ls	UP000002979$tr|A4EC10|A4EC10_COLAA	24742.6	0.176874	0.390141		0.390141
Ca	Ls	UP000002979$tr|A4ED08|A4ED08_COLAA	19958.3	0.157258	0.762803		0.762803
Ca	Ls	UP000002979$tr|A4E6U3|A4E6U3_COLAA	4118.22	-0.588783	0.013837		0.013837
Ca	Ls	UP000002979$tr|A4E740|A4E740_COLAA	4139.08	-0.0271315	0.962466		0.962466
Ca	Ls	UP000002979$tr|A4ECD6|A4ECD6_COLAA	6865.43	0.0306621	0.882831		0.882831
Ca	Ls	UP000002979$tr|A4EAQ4|A4EAQ4_COLAA	10884.1	-0.090605	0.981338		0.981338
Ca	Ls	UP000002979$tr|A4E8Q2|A4E8Q2_COLAA	5802.32	-0.718538	0.024255		0.024255
Ca	Ls	UP000002979$tr|A4E9G9|A4E9G9_COLAA	3195.2	-0.592891	0.221011		0.221011
Ca	Ls	UP000002979$tr|A4ECS7|A4ECS7_COLAA	6246.84	0.482512	0.086605		0.086605
Ca	Ls	UP000002979$tr|A4ED12|A4ED12_COLAA	33079	-0.0370874	0.958727		0.958727
Ca	Ls	UP000002979$tr|A4EBV7|A4EBV7_COLAA	8105.45	0.218166	0.669648		0.669648
Ca	Ls	UP000002979$tr|A4E6S0|A4E6S0_COLAA	11243.2	0.0883124	0.607383		0.607383
Ca	Ls	UP000002979$tr|A4EB66|A4EB66_COLAA	24842.8	0.366618	0.145393		0.145393
Ca	Ls	UP000002979$tr|A4E856|A4E856_COLAA	1362.42	-2.23459	0		0
Ca	Ls	UP000002979$tr|A4E8G9|A4E8G9_COLAA	7114.14	-0.769443	0.007794		0.007794
Ca	Ls	UP000002979$tr|A4E8I1|A4E8I1_COLAA
Ca	Ls	UP000002979$tr|A4EAG6|A4EAG6_COLAA	15760.4	1.46542	0.000132		0.000132
Ca	Ls	UP000002979$tr|A4EBB1|A4EBB1_COLAA	15204.7	0.528909	0.009711		0.009711
Ca	Ls	UP000002979$tr|A4E774|A4E774_COLAA	13053.7	-0.424408	0.224916		0.224916
Ca	Ls	UP000002979$tr|A4EB20|A4EB20_COLAA	34880.7	0.71851	0.001638		0.001638
Ca	Ls	UP000002979$tr|A4EA09|A4EA09_COLAA
Ca	Ls	UP000002979$tr|A4E9J4|A4E9J4_COLAA	192359	0.0951833	0.717453		0.717453
Ca	Ls	UP000002979$tr|A4EBZ4|A4EBZ4_COLAA	2767.58	0.0128899	0.927619		0.927619
Ca	Ls	UP000002979$tr|A4EBQ7|A4EBQ7_COLAA	6721.56	-0.0875789	0.852433		0.852433
Ca	Ls	UP000002979$tr|A4E956|A4E956_COLAA	6828.62	0.436477	0.228791		0.228791
Ca	Ls	UP000002979$tr|A4ED47|A4ED47_COLAA	18962.9	0.16881	0.429332		0.429332
Ca	Ls	UP000002979$tr|A4E767|A4E767_COLAA	16666.4	-0.211821	0.286502		0.286502
Ca	Ls	UP000002979$tr|A4EAP6|A4EAP6_COLAA	17736.6	0.0185903	0.921731		0.921731
Ca	Ls	UP000002979$tr|A4E9N2|A4E9N2_COLAA	20549.5	0.27224	0.179579		0.179579
Ca	Ls	UP000002979$tr|A4E832|A4E832_COLAA	5560.57	-0.219178	0.609046		0.609046
Ca	Ls	UP000002979$tr|A4EBK0|A4EBK0_COLAA	24475.9	0.126805	0.762591		0.762591
Ca	Ls	UP000002979$tr|A4E982|A4E982_COLAA	3521.99	-0.552246	0.005837		0.005837
Ca	Ls	UP000002979$tr|A4E6L6|A4E6L6_COLAA	58011.9	-0.0534659	0.902815		0.902815
Ca	Ls	UP000002979$tr|A4EA91|A4EA91_COLAA	22627.8	0.0447264	0.782341		0.782341
Ca	Ls	UP000002979$tr|A4EAC7|A4EAC7_COLAA	7686.77	-0.30301	0.649944		0.649944
Ca	Ls	UP000002979$tr|A4EAN1|A4EAN1_COLAA	10228.7	-0.2841	0.113538		0.113538
Ca	Ls	UP000002979$tr|A4ED10|A4ED10_COLAA	57460.4	-0.419488	9.6e-05		9.6e-05
Ca	Ls	UP000002979$tr|A4EB91|A4EB91_COLAA	20859	-0.639238	0.00363		0.00363
Ca	Ls	UP000002979$tr|A4E883|A4E883_COLAA	18086.1	-0.0819338	0.806024		0.806024
Ca	Ls	UP000002979$tr|A4ED91|A4ED91_COLAA	101859	-0.27999	0.20313		0.20313
Ca	Ls	UP000002979$tr|A4E7T4|A4E7T4_COLAA	5681.27	-1.16418	0.000108		0.000108
Ca	Ls	UP000002979$tr|A4E993|A4E993_COLAA	36480.7	-0.0988558	0.658972		0.658972
Ca	Ls	UP000002979$tr|A4E9E9|A4E9E9_COLAA	30625.1	0.23339	0.787747		0.787747
Ca	Ls	UP000002979$tr|A4ECJ3|A4ECJ3_COLAA	34722.4	0.0353351	0.816686		0.816686
Ca	Ls	UP000002979$tr|A4EBR2|A4EBR2_COLAA	21487.6	-0.126466	0.562942		0.562942
Ca	Ls	UP000002979$tr|A4EA26|A4EA26_COLAA	3631.69	-0.387163	0.083788		0.083788
Ca	Ls	UP000002979$tr|A4ECT3|A4ECT3_COLAA	6081.84	-0.0802143	0.874398		0.874398
Ca	Ls	UP000002979$tr|A4EBE9|A4EBE9_COLAA	64493.7	-0.128567	0.356577		0.356577
Ca	Ls	UP000002979$tr|A4EBL9|A4EBL9_COLAA
Ca	Ls	UP000002979$tr|A4EBI1|A4EBI1_COLAA	12557.1	0.363011	0.025576		0.025576
Ca	Ls	UP000002979$tr|A4EA34|A4EA34_COLAA	9276.83	0.0651021	0.726178		0.726178
Ca	Ls	UP000002979$tr|A4EBA1|A4EBA1_COLAA	62080.9	0.306524	0.104735		0.104735
Ca	Ls	UP000002979$tr|A4ED30|A4ED30_COLAA	39176.9	0.130474	0.469037		0.469037
Ca	Ls	UP000002979$tr|A4EBJ3|A4EBJ3_COLAA	10308.6	-0.221652	0.467865		0.467865
Ca	Ls	UP000002979$tr|A4E890|A4E890_COLAA	26029.6	-0.34731	0.18376		0.18376
Ca	Ls	UP000002979$tr|A4EA35|A4EA35_COLAA
Ca	Ls	UP000002979$tr|A4E7P9|A4E7P9_COLAA	10768	-3.1877	0		0
Ca	Ls	UP000002979$tr|A4EBT1|A4EBT1_COLAA	21962.2	0.469448	0.070526		0.070526
Ca	Ls	UP000002979$tr|A4EBV6|A4EBV6_COLAA	7284.89	0.357511	0.067015		0.067015
Ca	Ls	UP000002979$tr|A4E8L1|A4E8L1_COLAA	39778.3	1.46255	0.000343		0.000343
Ca	Ls	UP000002979$tr|A4E8N6|A4E8N6_COLAA	12237.7	-0.245874	0.177506		0.177506
Ca	Ls	UP000002979$tr|A4EAI2|A4EAI2_COLAA	17254.8	0.0237891	0.96671		0.96671
Ca	Ls	UP000002979$tr|A4EC60|A4EC60_COLAA	63167.2	0.709063	0.102526		0.102526
Ca	Ls	UP000002979$tr|A4EB38|A4EB38_COLAA	17070.6	0.00867384	0.969672		0.969672
Ca	Ls	UP000002979$tr|A4E9L1|A4E9L1_COLAA	6950.21	0.0380384	0.882368		0.882368
Ca	Ls	UP000002979$tr|A4EBN9|A4EBN9_COLAA	16566.9	-0.370877	0.036341		0.036341
Ca	Ls	UP000002979$tr|A4E6Q1|A4E6Q1_COLAA	4952.02	-0.506727	0.052898		0.052898
Ca	Ls	UP000002979$tr|A4E8B3|A4E8B3_COLAA	1668.81	-0.468248	0.411708		0.411708
Ca	Ls	UP000002979$tr|A4EAJ1|A4EAJ1_COLAA
Ca	Ls	UP000002979$tr|A4E7E4|A4E7E4_COLAA	12692.5	0.0972462	0.709959		0.709959
Ca	Ls	UP000002979$tr|A4E9Y2|A4E9Y2_COLAA	111100	0.221198	0.544384		0.544384
Ca	Ls	UP000002979$tr|A4E808|A4E808_COLAA	8507.7	-0.204217	0.538105		0.538105
Ca	Ls	UP000002979$tr|A4E720|A4E720_COLAA
Ca	Ls	UP000002979$tr|A4E6U2|A4E6U2_COLAA	8922.39	0.0236142	0.962425		0.962425
Ca	Ls	UP000002979$tr|A4E9C8|A4E9C8_COLAA	882.783	-0.302941	0.708334		0.708334
Ca	Ls	UP000002979$tr|A4E7S1|A4E7S1_COLAA	45000.1	-0.0752016	0.7694		0.7694
Ca	Ls	UP000002979$tr|A4E7S0|A4E7S0_COLAA	5523.84	-0.487497	0.044241		0.044241
Ca	Ls	UP000002979$tr|A4ECW6|A4ECW6_COLAA	15906.7	0.781992	0.001716		0.001716
Ca	Ls	UP000002979$tr|A4ED05|A4ED05_COLAA	28512.2	0.102522	0.595798		0.595798
Ca	Ls	UP000002979$tr|A4EC92|A4EC92_COLAA	8209.33	-0.462326	0.184138		0.184138
Ca	Ls	UP000002979$tr|A4EBU0|A4EBU0_COLAA	492216	-0.298733	0.073746		0.073746
Ca	Ls	UP000002979$tr|A4E8Q1|A4E8Q1_COLAA	4690.28	-0.0591829	0.716525		0.716525
Ca	Ls	UP000002979$tr|A4E7A3|A4E7A3_COLAA
Ca	Ls	UP000002979$tr|A4E813|A4E813_COLAA	8337.64	-0.0573398	0.872164		0.872164
Ca	Ls	UP000002979$tr|A4E990|A4E990_COLAA	11392.2	0.51369	0.019214		0.019214
Ca	Ls	UP000002979$tr|A4E756|A4E756_COLAA	521016	0.597842	0.00112		0.00112
Ca	Ls	UP000002979$tr|A4ED86|A4ED86_COLAA	18077.1	-0.131778	0.570371		0.570371
Ca	Ls	UP000002979$tr|A4E9K5|A4E9K5_COLAA	88894.1	1.23948	4e-06		4e-06
Ca	Ls	UP000002979$tr|A4E6T5|A4E6T5_COLAA	5278.48	0.375458	0.142675		0.142675
Ca	Ls	UP000002979$tr|A4ECC6|A4ECC6_COLAA	8728.59	0.610649	0.026228		0.026228
Ca	Ls	UP000002979$tr|A4E6T9|A4E6T9_COLAA	44785.3	0.241804	0.606552		0.606552
Ca	Ls	UP000002979$tr|A4E7G3|A4E7G3_COLAA	11336.6	0.0148221	0.979555		0.979555
Ca	Ls	UP000002979$tr|A4E8Q4|A4E8Q4_COLAA	3552.59	0.0235818	0.872973		0.872973
Ca	Ls	UP000002979$tr|A4E9T7|A4E9T7_COLAA	3347.23	-0.215369	0.618251		0.618251
Ca	Ls	UP000002979$tr|A4ECE3|A4ECE3_COLAA	4225.65	0.322924	0.330243		0.330243
Ca	Ls	UP000002979$tr|A4EA40|A4EA40_COLAA	8850.97	-0.129661	0.404978		0.404978
Ca	Ls	UP000002979$tr|A4E983|A4E983_COLAA	29369.8	0.409626	0.197119		0.197119
Ca	Ls	UP000002979$tr|A4E8A4|A4E8A4_COLAA
Ca	Ls	UP000002979$tr|A4EAU2|A4EAU2_COLAA	23933.9	-0.494041	0.130206		0.130206
Ca	Ls	UP000002979$tr|A4EAL5|A4EAL5_COLAA	19754.7	0.0724467	0.727913		0.727913
Ca	Ls	UP000002979$tr|A4EB27|A4EB27_COLAA	11082.7	0.721299	0.002428		0.002428
Ca	Ls	UP000002979$tr|A4EAB9|A4EAB9_COLAA	41709.2	0.0623183	0.830527		0.830527
Ca	Ls	UP000002979$tr|A4ECS9|A4ECS9_COLAA	10795.6	0.205222	0.313993		0.313993
Ca	Ls	UP000002979$tr|A4E8L6|A4E8L6_COLAA	10615.1	1.50763	1e-05		1e-05
Ca	Ls	UP000002979$tr|A4E9T6|A4E9T6_COLAA	13807	-0.215442	0.716875		0.716875
Ca	Ls	UP000002979$tr|A4E8X6|A4E8X6_COLAA	5829.35	-0.123419	0.781068		0.781068
Ca	Ls	UP000002979$tr|A4E8U4|A4E8U4_COLAA	17052.7	-0.712582	0.000311		0.000311
Ca	Ls	UP000002979$tr|A4ECJ2|A4ECJ2_COLAA	458204	0.397964	0.093173		0.093173
Ca	Ls	UP000002979$tr|A4E950|A4E950_COLAA	5948.42	-0.739459	0.048569		0.048569
Ca	Ls	UP000002979$tr|A4ED73|A4ED73_COLAA	17016.6	0.350969	0.036962		0.036962
Ca	Ls	UP000002979$tr|A4EBE4|A4EBE4_COLAA	8169.74	-0.558826	0.021071		0.021071
Ca	Ls	UP000002979$tr|A4EBH8|A4EBH8_COLAA	19627.9	0.377967	0.034486		0.034486
Ca	Ls	UP000002979$tr|A4E9J2|A4E9J2_COLAA	1113.87	-0.717621	0.100233		0.100233
Ca	Ls	UP000002979$tr|A4E7X8|A4E7X8_COLAA	6947.11	0.301225	0.517986		0.517986
Ca	Ls	UP000002979$tr|A4E6N7|A4E6N7_COLAA	8002.52	0.726487	0.046784		0.046784
Ca	Ls	UP000002979$tr|A4E8X0|A4E8X0_COLAA	2569.11	0.0894416	0.798079		0.798079
Ca	Ls	UP000002979$tr|A4EC08|A4EC08_COLAA	182488	-0.147339	0.735759		0.735759
Ca	Ls	UP000002979$tr|A4EC02|A4EC02_COLAA	33905.9	-0.332702	0.1721		0.1721
Ca	Ls	UP000002979$tr|A4ECY6|A4ECY6_COLAA	17307.5	-0.000178528	0.98702		0.98702
Ca	Ls	UP000002979$tr|A4EAK3|A4EAK3_COLAA	186040	-0.542857	0.046557		0.046557
Ca	Ls	UP000002979$tr|A4E9X3|A4E9X3_COLAA
Ca	Ls	UP000002979$tr|A4EAN2|A4EAN2_COLAA	6590.74	-0.888684	0.009237		0.009237
Ca	Ls	UP000002979$tr|A4E725|A4E725_COLAA	7665.14	0.432181	0.058838		0.058838
Ca	Ls	UP000002979$tr|A4ECL2|A4ECL2_COLAA	60586	-0.181966	0.449022		0.449022
Ca	Ls	UP000002979$tr|A4E954|A4E954_COLAA	10052.5	-0.710076	9e-05		9e-05
Ca	Ls	UP000002979$tr|A4EA84|A4EA84_COLAA	157061	-0.491867	0.139522		0.139522
Ca	Ls	UP000002979$tr|A4ECF8|A4ECF8_COLAA	17019.5	-0.0394411	0.895375		0.895375
Ca	Ls	UP000002979$tr|A4ECY7|A4ECY7_COLAA	146327	-0.160385	0.445668		0.445668
Ca	Ls	UP000002979$tr|A4E9U4|A4E9U4_COLAA	7994.96	0.171719	0.514618		0.514618
Ca	Ls	UP000002979$tr|A4E6Q6|A4E6Q6_COLAA	52916.7	-0.0152061	0.970408		0.970408
Ca	Ls	UP000002979$tr|A4E7U0|A4E7U0_COLAA	20814.3	-0.337963	0.078891		0.078891
Ca	Ls	UP000002979$tr|A4E7Y8|A4E7Y8_COLAA	4431.82	-0.189377	0.630123		0.630123
Ca	Ls	UP000002979$tr|A4E841|A4E841_COLAA	10471.8	-0.415322	0.026341		0.026341
Ca	Ls	UP000002979$tr|A4EA44|A4EA44_COLAA	37638.6	-0.0612477	0.662509		0.662509
Ca	Ls	UP000002979$tr|A4E8Z0|A4E8Z0_COLAA	10934.6	0.17829	0.655258		0.655258
Ca	Ls	UP000002979$tr|A4E6T7|A4E6T7_COLAA	2750.24	-0.632456	0.134972		0.134972
Ca	Ls	UP000002979$tr|A4ECZ6|A4ECZ6_COLAA	3941.34	-0.583806	0.185824		0.185824
Ca	Ls	UP000002979$tr|A4EC59|A4EC59_COLAA	20414.5	0.516901	0.127296		0.127296
Ca	Ls	UP000002979$tr|A4E6T4|A4E6T4_COLAA	44269.4	-0.268355	0.246636		0.246636
Ca	Ls	UP000002979$tr|A4E821|A4E821_COLAA
Ca	Ls	UP000002979$tr|A4ED45|A4ED45_COLAA	6306.73	0.0922076	0.764636		0.764636
Ca	Ls	UP000002979$tr|A4E876|A4E876_COLAA	2236.52	-0.673662	0.320676		0.320676
Ca	Ls	UP000002979$tr|A4EBP4|A4EBP4_COLAA
Ca	Ls	UP000002979$tr|A4E9H9|A4E9H9_COLAA	212533	-0.121659	0.725321		0.725321
Ca	Ls	UP000002979$tr|A4EBL2|A4EBL2_COLAA	1471.2	-0.0894988	0.825278		0.825278
Ca	Ls	UP000002979$tr|A4E9D0|A4E9D0_COLAA	14712.9	0.492114	0.003622		0.003622
Ca	Ls	UP000002979$tr|A4EA46|A4EA46_COLAA	2973.13	0.212904	0.527281		0.527281
Ca	Ls	UP000002979$tr|A4E7S4|A4E7S4_COLAA	12117.2	-0.106823	0.589733		0.589733
Ca	Ls	UP000002979$tr|A4EA12|A4EA12_COLAA
Ca	Ls	UP000002979$tr|A4EBA2|A4EBA2_COLAA	14591.5	-0.162681	0.323154		0.323154
Ca	Ls	UP000002979$tr|A4E7P5|A4E7P5_COLAA	7624.6	-2.16861	0		0
Ca	Ls	UP000002979$tr|A4E8A9|A4E8A9_COLAA	4815.77	-0.370847	0.111718		0.111718
Ca	Ls	UP000002979$tr|A4E6W5|A4E6W5_COLAA
Ca	Ls	UP000002979$tr|A4EBC3|A4EBC3_COLAA	2496.93	-0.156158	0.775706		0.775706
Ca	Ls	UP000002979$tr|A4E9K3|A4E9K3_COLAA	173141	1.20748	0.002238		0.002238
Ca	Ls	UP000002979$tr|A4E6M7|A4E6M7_COLAA
Ca	Ls	UP000002979$tr|A4E8Y3|A4E8Y3_COLAA	8926.41	0.60606	0.039571		0.039571
Ca	Ls	UP000002979$tr|A4ECZ2|A4ECZ2_COLAA	40726.5	0.437513	0.002782		0.002782
Ca	Ls	UP000002979$tr|A4EBM9|A4EBM9_COLAA
Ca	Ls	UP000002979$tr|A4EBA5|A4EBA5_COLAA	2681.33	0.253303	0.417648		0.417648
Ca	Ls	UP000002979$tr|A4E6Z2|A4E6Z2_COLAA	4052.41	-0.476022	0.117609		0.117609
Ca	Ls	UP000002979$tr|A4ED63|A4ED63_COLAA	7327.77	0.0322644	0.985638		0.985638
Ca	Ls	UP000002979$tr|A4E7L2|A4E7L2_COLAA	9308.38	1.86212	0.000498		0.000498
Ca	Ls	UP000002979$tr|A4E7W4|A4E7W4_COLAA	1609.15	-0.558675	0.063155		0.063155
Ca	Ls	UP000002979$tr|A4E9V7|A4E9V7_COLAA	2245.88	-0.174786	0.695931		0.695931
Ca	Ls	UP000002979$tr|A4EAV8|A4EAV8_COLAA	2154.75	-0.894757	0.047751		0.047751
Ca	Ls	UP000002979$tr|A4EC88|A4EC88_COLAA	13513.1	0.723057	0.005837		0.005837
Ca	Ls	UP000002979$tr|A4E9B9|A4E9B9_COLAA	30902.2	0.574947	0.057619		0.057619
Ca	Ls	UP000002979$tr|A4ECH8|A4ECH8_COLAA	4542.03	-0.147181	0.836159		0.836159
Ca	Ls	UP000002979$tr|A4EBF9|A4EBF9_COLAA
Ca	Ls	UP000002979$tr|A4EC36|A4EC36_COLAA	7899.93	-0.649164	0.052287		0.052287
Ca	Ls	UP000002979$tr|A4EAI9|A4EAI9_COLAA	1583.05	0.0843014	0.845196		0.845196
Ca	Ls	UP000002979$tr|A4EBM1|A4EBM1_COLAA
Ca	Ls	UP000002979$tr|A4E949|A4E949_COLAA	28525.4	-0.268776	0.124437		0.124437
Ca	Ls	UP000002979$tr|A4E923|A4E923_COLAA	705.397	0.391393	0.95013		0.95013
Ca	Ls	UP000002979$tr|A4E8U7|A4E8U7_COLAA	3798.56	-1.68206	3.3e-05		3.3e-05
Ca	Ls	UP000002979$tr|A4ECG6|A4ECG6_COLAA	10771.6	1.29322	6.3e-05		6.3e-05
Ca	Ls	UP000002979$tr|A4E6T1|A4E6T1_COLAA	59274.9	-0.266321	0.274189		0.274189
Ca	Ls	UP000002979$tr|A4ECN9|A4ECN9_COLAA	16476.9	-0.307818	0.122651		0.122651
Ca	Ls	UP000002979$tr|A4E8S0|A4E8S0_COLAA	51596.9	-0.0719219	0.836666		0.836666
Ca	Ls	UP000002979$tr|A4EAN3|A4EAN3_COLAA	19248.7	0.775794	0.027487		0.027487
Ca	Ls	UP000002979$tr|A4EBP1|A4EBP1_COLAA	61065.2	-0.0494455	0.84214		0.84214
Ca	Ls	UP000002979$tr|A4E7S3|A4E7S3_COLAA	52545.7	1.13864	0.021751		0.021751
Ca	Ls	UP000002979$tr|A4EA78|A4EA78_COLAA	32199.8	0.118126	0.618251		0.618251
Ca	Ls	UP000002979$tr|A4E9Y4|A4E9Y4_COLAA
Ca	Ls	UP000002979$tr|A4E7D2|A4E7D2_COLAA	6888.05	0.181762	0.47066		0.47066
Ca	Ls	UP000002979$tr|A4E8U9|A4E8U9_COLAA	13213.9	0.525902	0.301937		0.301937
Ca	Ls	UP000002979$tr|A4EC40|A4EC40_COLAA	3929.74	0.402764	0.182642		0.182642
Ca	Ls	UP000002979$tr|A4E721|A4E721_COLAA
Ca	Ls	UP000002979$tr|A4E6Q5|A4E6Q5_COLAA	33380.2	0.210375	0.40202		0.40202
Ca	Ls	UP000002979$tr|A4EC64|A4EC64_COLAA	35896.3	0.613046	0.16396		0.16396
Ca	Ls	UP000002979$tr|A4ECS3|A4ECS3_COLAA	3549.31	-0.216246	0.447062		0.447062
Ca	Ls	UP000002979$tr|A4E8N8|A4E8N8_COLAA	2492.84	-0.0319518	0.983906		0.983906
Ca	Ls	UP000002979$tr|A4E8P4|A4E8P4_COLAA	11811.4	0.281885	0.533238		0.533238
Ca	Ls	UP000002979$tr|A4E769|A4E769_COLAA
Ca	Ls	UP000002979$tr|A4E8L9|A4E8L9_COLAA	76823.6	-0.028147	0.905354		0.905354
Ca	Ls	UP000002979$tr|A4EBI8|A4EBI8_COLAA	6472.89	-0.0886357	0.830479		0.830479
Ca	Ls	UP000002979$tr|A4E7E5|A4E7E5_COLAA	53290.4	-0.378475	0.011627		0.011627
Ca	Ls	UP000002979$tr|A4ECS4|A4ECS4_COLAA	51858.3	0.230572	0.203549		0.203549
Ca	Ls	UP000002979$tr|A4EBZ7|A4EBZ7_COLAA
Ca	Ls	UP000002979$tr|A4EBZ5|A4EBZ5_COLAA
Ca	Ls	UP000002979$tr|A4EAK4|A4EAK4_COLAA	9635.73	0.564981	0.01012		0.01012
Ca	Ls	UP000002979$tr|A4E8I6|A4E8I6_COLAA	6997.94	0.231446	0.485285		0.485285
Ca	Ls	UP000002979$tr|A4E7M7|A4E7M7_COLAA	6631.78	-0.295506	0.146581		0.146581
Ca	Ls	UP000002979$tr|A4E8W2|A4E8W2_COLAA	40132.2	-0.12163	0.509654		0.509654
Ca	Ls	UP000002979$tr|A4E9F1|A4E9F1_COLAA	5320.78	0.439562	0.243325		0.243325
Ca	Ls	UP000002979$tr|A4E748|A4E748_COLAA
Ca	Ls	UP000002979$tr|A4E7M4|A4E7M4_COLAA
Ca	Ls	UP000002979$tr|A4E9R5|A4E9R5_COLAA	1915.9	0.912423	0.022607		0.022607
Ca	Ls	UP000002979$tr|A4EBY7|A4EBY7_COLAA	7094.52	-0.560605	0.086912		0.086912
Ca	Ls	UP000002979$tr|A4EBD9|A4EBD9_COLAA	3216.61	-0.537142	0.046392		0.046392
Ca	Ls	UP000002979$tr|A4EAS0|A4EAS0_COLAA
Ca	Ls	UP000002979$tr|A4EBS1|A4EBS1_COLAA	10067.6	0.142427	0.60675		0.60675
Ca	Ls	UP000002979$tr|A4ECI2|A4ECI2_COLAA	13796.8	-0.126551	0.670351		0.670351
Ca	Ls	UP000002979$tr|A4EAV3|A4EAV3_COLAA	5442.02	-0.705723	0.016484		0.016484
Ca	Ls	UP000002979$tr|A4E851|A4E851_COLAA
Ca	Ls	UP000002979$tr|A4EA10|A4EA10_COLAA
Ca	Ls	UP000002979$tr|A4E7V7|A4E7V7_COLAA	15489.6	0.822055	0.236996		0.236996
Ca	Ls	UP000002979$tr|A4E9G2|A4E9G2_COLAA	27939.7	0.0656587	0.91665		0.91665
Ca	Ls	UP000002979$tr|A4E837|A4E837_COLAA	9375.79	0.516555	0.099333		0.099333
Ca	Ls	UP000002979$tr|A4EC97|A4EC97_COLAA	52900.4	0.106786	0.540839		0.540839
Ca	Ls	UP000002979$tr|A4EAB0|A4EAB0_COLAA	12154.5	0.331087	0.048529		0.048529
Ca	Ls	UP000002979$tr|A4E6R6|A4E6R6_COLAA	8455.03	-0.491488	0.287299		0.287299
Ca	Ls	UP000002979$tr|A4E6N9|A4E6N9_COLAA	33838.1	-0.0627585	0.703382		0.703382
Ca	Ls	UP000002979$tr|A4E6M8|A4E6M8_COLAA	23129.1	-0.039543	0.848589		0.848589
Ca	Ls	UP000002979$tr|A4E9L3|A4E9L3_COLAA
Ca	Ls	UP000002979$tr|A4ECQ8|A4ECQ8_COLAA	1211.64	0.571124	0.244204		0.244204
Ca	Ls	UP000002979$tr|A4E9V5|A4E9V5_COLAA
Ca	Ls	UP000002979$tr|A4EAZ7|A4EAZ7_COLAA	3113.19	-0.71168	0.009771		0.009771
Ca	Ls	UP000002979$tr|A4EA83|A4EA83_COLAA	57115.1	0.681163	0.011578		0.011578
Ca	Ls	UP000002979$tr|A4E884|A4E884_COLAA	15134.9	-0.302415	0.547984		0.547984
Ca	Ls	UP000002979$tr|A4E6T6|A4E6T6_COLAA	32406.1	-0.248054	0.605255		0.605255
Ca	Ls	UP000002979$tr|A4ED56|A4ED56_COLAA	4213.78	0.48058	0.117672		0.117672
Ca	Ls	UP000002979$tr|A4E987|A4E987_COLAA
Ca	Ls	UP000002979$tr|A4E6Q7|A4E6Q7_COLAA	10900.2	0.485866	0.027675		0.027675
Ca	Ls	UP000002979$tr|A4E6V7|A4E6V7_COLAA	11086.6	1.64014	1e-06		1e-06
Ca	Ls	UP000002979$tr|A4E860|A4E860_COLAA
Ca	Ls	UP000002979$tr|A4ECI5|A4ECI5_COLAA	6661.43	-0.488095	0.063278		0.063278
Ca	Ls	UP000002979$tr|A4E8H7|A4E8H7_COLAA	39992.9	4.31563	0.000905		0.000905
Ca	Ls	UP000002979$tr|A4E7E6|A4E7E6_COLAA	3705.81	-0.292854	0.613613		0.613613
Ca	Ls	UP000002979$tr|A4E8K5|A4E8K5_COLAA	61853.8	-0.171387	0.394957		0.394957
Ca	Ls	UP000002979$tr|A4E840|A4E840_COLAA	10478.4	-0.432209	0.021551		0.021551
Ca	Ls	UP000002979$tr|A4ED21|A4ED21_COLAA
Ca	Ls	UP000002979$tr|A4E6K7|A4E6K7_COLAA
Ca	Ls	UP000002979$tr|A4E7I0|A4E7I0_COLAA	8600.76	0.124111	0.890068		0.890068
Ca	Ls	UP000002979$tr|A4E8Y9|A4E8Y9_COLAA	8374.36	0.00094685	0.949926		0.949926
Ca	Ls	UP000002979$tr|A4ECU6|A4ECU6_COLAA
Ca	Ls	UP000002979$tr|A4EAS5|A4EAS5_COLAA	7918.8	-0.320886	0.100571		0.100571
Ca	Ls	UP000002979$tr|A4E6W7|A4E6W7_COLAA	2113.1	0.12305	0.804927		0.804927
Ca	Ls	UP000002979$tr|A4E9U2|A4E9U2_COLAA	8813.7	0.206846	0.156257		0.156257
Ca	Ls	UP000002979$tr|A4ECT4|A4ECT4_COLAA	3791.97	-0.456893	0.216704		0.216704
Ca	Ls	UP000002979$tr|A4E7L0|A4E7L0_COLAA	2587.26	0.0947866	0.880791		0.880791
Ca	Ls	UP000002979$tr|A4EC81|A4EC81_COLAA	27815	0.78075	9e-05		9e-05
Ca	Ls	UP000002979$tr|A4EAY3|A4EAY3_COLAA	2443.31	-0.257078	0.647408		0.647408
Ca	Ls	UP000002979$tr|A4E726|A4E726_COLAA	11207	0.588809	0.315785		0.315785
Ca	Ls	UP000002979$tr|A4EBE5|A4EBE5_COLAA	24388.6	0.98302	0.000101		0.000101
Ca	Ls	UP000002979$tr|A4ECX2|A4ECX2_COLAA	1619.13	-0.410698	0.265319		0.265319
Ca	Ls	UP000002979$tr|A4E714|A4E714_COLAA
Ca	Ls	UP000002979$tr|A4ECD2|A4ECD2_COLAA	10917.4	0.068501	0.849528		0.849528
Ca	Ls	UP000002979$tr|A4E9R6|A4E9R6_COLAA
Ca	Ls	UP000002979$tr|A4E7D5|A4E7D5_COLAA	2592.96	0.37561	0.183269		0.183269
Ca	Ls	UP000002979$tr|A4EBB3|A4EBB3_COLAA	3254.67	0.207388	0.547485		0.547485
Ca	Ls	UP000002979$tr|A4ECI7|A4ECI7_COLAA	17660.9	1.37718	0.014028		0.014028
Ca	Ls	UP000002979$tr|A4E9Y0|A4E9Y0_COLAA
Ca	Ls	UP000002979$tr|A4ECK3|A4ECK3_COLAA	13517.8	-0.279834	0.336946		0.336946
Ca	Ls	UP000002979$tr|A4E8P3|A4E8P3_COLAA	5662.03	-0.851526	0.012542		0.012542
Ca	Ls	UP000002979$tr|A4E6M9|A4E6M9_COLAA	4728.15	0.635439	0.077233		0.077233
Ca	Ls	UP000002979$tr|A4EA04|A4EA04_COLAA	16220.2	0.20816	0.292126		0.292126
Ca	Ls	UP000002979$tr|A4EBQ6|A4EBQ6_COLAA	8619.8	-0.245577	0.388095		0.388095
Ca	Ls	UP000002979$tr|A4EBX2|A4EBX2_COLAA	57413.2	0.621594	0.015413		0.015413
Ca	Ls	UP000002979$tr|A4E730|A4E730_COLAA	22287.1	-0.326356	0.343651		0.343651
Ca	Ls	UP000002979$tr|A4E8F6|A4E8F6_COLAA
Ca	Ls	UP000002979$tr|A4EAQ3|A4EAQ3_COLAA
Ca	Ls	UP000002979$tr|A4E6S4|A4E6S4_COLAA	9423.33	-0.361298	0.195749		0.195749
Ca	Ls	UP000002979$tr|A4E782|A4E782_COLAA	1113.44	-1.36715	0.008301		0.008301
Ca	Ls	UP000002979$tr|A4EC96|A4EC96_COLAA	6057.68	1.19179	0.000109		0.000109
Ca	Ls	UP000002979$tr|A4EBS0|A4EBS0_COLAA	2176.86	-0.255836	0.664324		0.664324
Ca	Ls	UP000002979$tr|A4E906|A4E906_COLAA	6939.97	-0.622115	0.006588		0.006588
Ca	Ls	UP000002979$tr|A4E7N8|A4E7N8_COLAA
Ca	Ls	UP000002979$tr|A4E936|A4E936_COLAA
Ca	Ls	UP000002979$tr|A4E834|A4E834_COLAA
Ca	Ls	UP000002979$tr|A4EBR8|A4EBR8_COLAA	8728.6	0.233622	0.624159		0.624159
Ca	Ls	UP000002979$tr|A4EBS4|A4EBS4_COLAA	11315.3	0.0504265	0.796132		0.796132
Ca	Ls	UP000002979$tr|A4EAI8|A4EAI8_COLAA	3105.28	-0.104732	0.911895		0.911895
Ca	Ls	UP000002979$tr|A4ED58|A4ED58_COLAA	1311.01	-0.952467	0.064745		0.064745
Ca	Ls	UP000002979$tr|A4E9I2|A4E9I2_COLAA
Ca	Ls	UP000002979$tr|A4E8M7|A4E8M7_COLAA	1588.54	0.291404	0.668746		0.668746
Ca	Ls	UP000002979$tr|A4ED69|A4ED69_COLAA
Ca	Ls	UP000002979$tr|A4E9R4|A4E9R4_COLAA
Ca	Ls	UP000002979$tr|A4E8F8|A4E8F8_COLAA
Ca	Ls	UP000002979$tr|A4EAF5|A4EAF5_COLAA	5708.78	-0.272197	0.304608		0.304608
Ca	Ls	UP000002979$tr|A4E8D9|A4E8D9_COLAA
Ca	Ls	UP000002979$tr|A4EBD7|A4EBD7_COLAA	13298.6	-0.343213	0.209137		0.209137
Ca	Ls	UP000002979$tr|A4ECI3|A4ECI3_COLAA	2276.52	-0.404076	0.508463		0.508463
Ca	Ls	UP000002979$tr|A4E8T9|A4E8T9_COLAA	15107.7	-0.803609	0.000116		0.000116
Ca	Ls	UP000002979$tr|A4E6S6|A4E6S6_COLAA	8068	0.576765	0.029965		0.029965
Ca	Ls	UP000002979$tr|A4EAA9|A4EAA9_COLAA	4224.47	-0.327628	0.23931		0.23931
Ca	Ls	UP000002979$tr|A4E6T3|A4E6T3_COLAA	20983.1	0.353989	0.127801		0.127801
Ca	Ls	UP000002979$tr|A4E739|A4E739_COLAA
Ca	Ls	UP000002979$tr|A4EA81|A4EA81_COLAA	200771	0.0142522	0.988271		0.988271
Ca	Ls	UP000002979$tr|A4E830|A4E830_COLAA	18835.4	0.819844	0.020575		0.020575
Ca	Ls	UP000002979$tr|A4E710|A4E710_COLAA	4604.33	0.98351	0.034147		0.034147
Ca	Ls	UP000002979$tr|A4E8E0|A4E8E0_COLAA
Ca	Ls	UP000002979$tr|A4E7T8|A4E7T8_COLAA	4367.24	-0.133022	0.902597		0.902597
Ca	Ls	UP000002979$tr|A4E7T5|A4E7T5_COLAA
Ca	Ls	UP000002979$tr|A4EAZ6|A4EAZ6_COLAA	8164.78	1.02873	0.061921		0.061921
Ca	Ls	UP000002979$tr|A4E8T4|A4E8T4_COLAA
Ca	Ls	UP000002979$tr|A4ECH6|A4ECH6_COLAA	191107	2.06594	1e-06		1e-06
Ca	Ls	UP000002979$tr|A4EA82|A4EA82_COLAA	67213.6	-0.713177	0.225553		0.225553
Ca	Ls	UP000002979$tr|A4E8H0|A4E8H0_COLAA	2987.75	-0.516703	0.020067		0.020067
Ca	Ls	UP000002979$tr|A4ED33|A4ED33_COLAA	2169.53	0.302055	0.37837		0.37837
Ca	Ls	UP000002979$tr|A4E7A0|A4E7A0_COLAA
Ca	Ls	UP000002979$tr|A4E8U1|A4E8U1_COLAA	35794.4	0.171854	0.668392		0.668392
Ca	Ls	UP000002979$tr|A4E7A2|A4E7A2_COLAA
Ca	Ls	UP000002979$tr|A4ECK6|A4ECK6_COLAA	3249.4	-0.151062	0.589141		0.589141
Ca	Ls	UP000002979$tr|A4E8M6|A4E8M6_COLAA	31550.5	0.774595	0.013754		0.013754
Ca	Ls	UP000002979$tr|A4EBJ6|A4EBJ6_COLAA	23960.6	-1.28444	0.000472		0.000472
Ca	Ls	UP000002979$tr|A4EAL9|A4EAL9_COLAA	14271.4	0.189921	0.583747		0.583747
Ca	Ls	UP000002979$tr|A4E889|A4E889_COLAA	6791.28	0.0721536	0.780334		0.780334
Ca	Ls	UP000002979$tr|A4EAA7|A4EAA7_COLAA
Ca	Ls	UP000002979$tr|A4ECH1|A4ECH1_COLAA	150554	-0.157616	0.431726		0.431726
Ca	Ls	UP000002979$tr|A4EBP3|A4EBP3_COLAA	13270.4	0.00583757	0.9339		0.9339
Ca	Ls	UP000002979$tr|A4E7U7|A4E7U7_COLAA	22386.4	0.202807	0.728928		0.728928
Ca	Ls	UP000002979$tr|A4EB25|A4EB25_COLAA	2835.57	-0.287193	0.567263		0.567263
Ca	Ls	UP000002979$tr|A4ECQ3|A4ECQ3_COLAA
Ca	Ls	UP000002979$tr|A4E6X6|A4E6X6_COLAA
Ca	Ls	UP000002979$tr|A4ECP1|A4ECP1_COLAA	1869.93	1		0.049	0.049
Ca	Ls	UP000002979$tr|A4E713|A4E713_COLAA	7058.43	1		0.049	0.049
Ca	Ls	UP000002979$tr|A4EAC5|A4EAC5_COLAA	49067.9	1		0.049	0.049
Ca	Ls	UP000002979$tr|A4E9T9|A4E9T9_COLAA	4796.51	1		0.049	0.049
Ca	Sc	UP000002979$tr|A4E9S9|A4E9S9_COLAA	36849.8	-0.0522404	0.580148		0.580148
Ca	Sc	UP000002979$tr|A4EBW1|A4EBW1_COLAA
Ca	Sc	UP000002979$tr|A4ED70|A4ED70_COLAA	74860.3	-1.04765	0.000162		0.000162
Ca	Sc	UP000002979$tr|A4EBA3|A4EBA3_COLAA	9447.74	-1.23945	0		0
Ca	Sc	UP000002979$tr|A4E9P1|A4E9P1_COLAA
Ca	Sc	UP000002979$tr|A4E762|A4E762_COLAA	32606.6	-0.370836	0.037441		0.037441
Ca	Sc	UP000002979$tr|A4E852|A4E852_COLAA
Ca	Sc	UP000002979$tr|A4E8R9|A4E8R9_COLAA	150687	-0.405786	8e-06		8e-06
Ca	Sc	UP000002979$tr|A4E6S8|A4E6S8_COLAA	58628.2	0.45327	0.015494		0.015494
Ca	Sc	UP000002979$tr|A4E7K0|A4E7K0_COLAA
Ca	Sc	UP000002979$tr|A4ECF2|A4ECF2_COLAA	5931.38	-1.25095	0.00079		0.00079
Ca	Sc	UP000002979$tr|A4E7F5|A4E7F5_COLAA	16751.1	-0.224388	0.728347		0.728347
Ca	Sc	UP000002979$tr|A4EC98|A4EC98_COLAA
Ca	Sc	UP000002979$tr|A4ED00|A4ED00_COLAA	279421	0.37792	0.01817		0.01817
Ca	Sc	UP000002979$tr|A4E9Y5|A4E9Y5_COLAA	10003.4	-0.888671	4.5e-05		4.5e-05
Ca	Sc	UP000002979$tr|A4E9C6|A4E9C6_COLAA	68890.1	-0.570684	5e-06		5e-06
Ca	Sc	UP000002979$tr|A4E9N3|A4E9N3_COLAA
Ca	Sc	UP000002979$tr|A4EBQ2|A4EBQ2_COLAA	27419.9	-0.212911	0.349315		0.349315
Ca	Sc	UP000002979$tr|A4E7F0|A4E7F0_COLAA	251859	-0.247054	0.034111		0.034111
Ca	Sc	UP000002979$tr|A4E966|A4E966_COLAA
Ca	Sc	UP000002979$tr|A4E842|A4E842_COLAA	13719.2	-0.458987	0.03903		0.03903
Ca	Sc	UP000002979$tr|A4E6N6|A4E6N6_COLAA	66040.9	-0.0512841	0.767838		0.767838
Ca	Sc	UP000002979$tr|A4EC25|A4EC25_COLAA
Ca	Sc	UP000002979$tr|A4EC87|A4EC87_COLAA
Ca	Sc	UP000002979$tr|A4EBG1|A4EBG1_COLAA	47884.7	0.768215	0.097201		0.097201
Ca	Sc	UP000002979$tr|A4E8Z2|A4E8Z2_COLAA
Ca	Sc	UP000002979$tr|A4E859|A4E859_COLAA
Ca	Sc	UP000002979$tr|A4E862|A4E862_COLAA
Ca	Sc	UP000002979$tr|A4EC74|A4EC74_COLAA	107678	-0.456604	3e-06		3e-06
Ca	Sc	UP000002979$tr|A4E8J2|A4E8J2_COLAA	623979	0.422527	0.011907		0.011907
Ca	Sc	UP000002979$tr|A4E6N4|A4E6N4_COLAA	280013	0.0614333	0.66478		0.66478
Ca	Sc	UP000002979$tr|A4EAK0|A4EAK0_COLAA
Ca	Sc	UP000002979$tr|A4ECC4|A4ECC4_COLAA	52362.1	-0.454669	6.3e-05		6.3e-05
Ca	Sc	UP000002979$tr|A4EAU4|A4EAU4_COLAA	119973	-0.302948	0.001062		0.001062
Ca	Sc	UP000002979$tr|A4EAG8|A4EAG8_COLAA	302066	0.845064	0		0
Ca	Sc	UP000002979$tr|A4E6I9|A4E6I9_COLAA	81583.1	-0.146435	0.32647		0.32647
Ca	Sc	UP000002979$tr|A4E9C3|A4E9C3_COLAA	63410.5	-0.513005	0		0
Ca	Sc	UP000002979$tr|A4EBJ4|A4EBJ4_COLAA
Ca	Sc	UP000002979$tr|A4ECN4|A4ECN4_COLAA	555150	0.73692	0.000248		0.000248
Ca	Sc	UP000002979$tr|A4E7G0|A4E7G0_COLAA
Ca	Sc	UP000002979$tr|A4ECD5|A4ECD5_COLAA	48154	-0.372473	0.007632		0.007632
Ca	Sc	UP000002979$tr|A4E994|A4E994_COLAA
Ca	Sc	UP000002979$tr|A4E6S9|A4E6S9_COLAA	106983	1.75094	1e-06		1e-06
Ca	Sc	UP000002979$tr|A4ED28|A4ED28_COLAA
Ca	Sc	UP000002979$tr|A4E8L3|A4E8L3_COLAA
Ca	Sc	UP000002979$tr|A4E7D1|A4E7D1_COLAA	51451.4	0.20234	0.598433		0.598433
Ca	Sc	UP000002979$tr|A4E8K2|A4E8K2_COLAA	46833.9	-0.384753	0.015556		0.015556
Ca	Sc	UP000002979$tr|A4E9X5|A4E9X5_COLAA	162940	1.35745	0.096145		0.096145
Ca	Sc	UP000002979$tr|A4ECL5|A4ECL5_COLAA	296257	-0.0569224	0.656538		0.656538
Ca	Sc	UP000002979$tr|A4EAG2|A4EAG2_COLAA
Ca	Sc	UP000002979$tr|A4ECG8|A4ECG8_COLAA	18980.8	-0.243669	0.241748		0.241748
Ca	Sc	UP000002979$tr|A4EBT7|A4EBT7_COLAA	268430	0.0597507	0.965823		0.965823
Ca	Sc	UP000002979$tr|A4EB34|A4EB34_COLAA
Ca	Sc	UP000002979$tr|A4E8J7|A4E8J7_COLAA	129333	-0.243873	0.01393		0.01393
Ca	Sc	UP000002979$tr|A4E7X9|A4E7X9_COLAA	97665.1	-0.235683	0.007119		0.007119
Ca	Sc	UP000002979$tr|A4E6L9|A4E6L9_COLAA
Ca	Sc	UP000002979$tr|A4E6Q2|A4E6Q2_COLAA	121379	-0.459331	0		0
Ca	Sc	UP000002979$tr|A4E6V8|A4E6V8_COLAA
Ca	Sc	UP000002979$tr|A4EBM5|A4EBM5_COLAA	170361	-0.287509	0.00016		0.00016
Ca	Sc	UP000002979$tr|A4ECX5|A4ECX5_COLAA	60859.2	-0.442305	1e-06		1e-06
Ca	Sc	UP000002979$tr|A4EAF0|A4EAF0_COLAA	11897.9	0.480139	0.271767		0.271767
Ca	Sc	UP000002979$tr|A4EAF4|A4EAF4_COLAA
Ca	Sc	UP000002979$tr|A4ECC7|A4ECC7_COLAA
Ca	Sc	UP000002979$tr|A4E9D9|A4E9D9_COLAA	38119	0.746753	0.018933		0.018933
Ca	Sc	UP000002979$tr|A4E9F8|A4E9F8_COLAA	51306.3	0.625024	0.039328		0.039328
Ca	Sc	UP000002979$tr|A4E703|A4E703_COLAA	11135	-1.49977	0		0
Ca	Sc	UP000002979$tr|A4E8V2|A4E8V2_COLAA	85995.1	0.159736	0.48442		0.48442
Ca	Sc	UP000002979$tr|A4EA20|A4EA20_COLAA	15274.3	0.150842	0.754073		0.754073
Ca	Sc	UP000002979$tr|A4E818|A4E818_COLAA	261104	0.164407	0.271489		0.271489
Ca	Sc	UP000002979$tr|A4E9X8|A4E9X8_COLAA	364829	0.255832	0.072127		0.072127
Ca	Sc	UP000002979$tr|A4EC37|A4EC37_COLAA	81855.4	0.369448	0.000524		0.000524
Ca	Sc	UP000002979$tr|A4E8J4|A4E8J4_COLAA
Ca	Sc	UP000002979$tr|A4E7L3|A4E7L3_COLAA
Ca	Sc	UP000002979$tr|A4ECA2|A4ECA2_COLAA	20797.2	0.851318	6.7e-05		6.7e-05
Ca	Sc	UP000002979$tr|A4E6U7|A4E6U7_COLAA	96546.7	-0.0863478	0.376462		0.376462
Ca	Sc	UP000002979$tr|A4EA41|A4EA41_COLAA	21693.6	0.206492	0.509934		0.509934
Ca	Sc	UP000002979$tr|A4E902|A4E902_COLAA
Ca	Sc	UP000002979$tr|A4E921|A4E921_COLAA
Ca	Sc	UP000002979$tr|A4E810|A4E810_COLAA
Ca	Sc	UP000002979$tr|A4EC70|A4EC70_COLAA	47914.5	0.210006	0.259281		0.259281
Ca	Sc	UP000002979$tr|A4ECI8|A4ECI8_COLAA	93646.9	0.126649	0.27377		0.27377
Ca	Sc	UP000002979$tr|A4EBR9|A4EBR9_COLAA	88368.3	0.582238	0.015014		0.015014
Ca	Sc	UP000002979$tr|A4E7N2|A4E7N2_COLAA
Ca	Sc	UP000002979$tr|A4E8V4|A4E8V4_COLAA	35545.8	0.38143	0.145047		0.145047
Ca	Sc	UP000002979$tr|A4EBW5|A4EBW5_COLAA
Ca	Sc	UP000002979$tr|A4E8X5|A4E8X5_COLAA
Ca	Sc	UP000002979$tr|A4EBW4|A4EBW4_COLAA	30740.9	0.240939	0.302951		0.302951
Ca	Sc	UP000002979$tr|A4EC56|A4EC56_COLAA
Ca	Sc	UP000002979$tr|A4E7V1|A4E7V1_COLAA	34067	0.57647	0.074493		0.074493
Ca	Sc	UP000002979$tr|A4ECL3|A4ECL3_COLAA	204344	-0.283586	0.004225		0.004225
Ca	Sc	UP000002979$tr|A4EC91|A4EC91_COLAA
Ca	Sc	UP000002979$tr|A4EBX5|A4EBX5_COLAA	614846	0.0192224	0.947733		0.947733
Ca	Sc	UP000002979$tr|A4E9H0|A4E9H0_COLAA	174307	-0.408591	0		0
Ca	Sc	UP000002979$tr|A4E9N8|A4E9N8_COLAA
Ca	Sc	UP000002979$tr|A4E896|A4E896_COLAA	28408.1	1.55281	1e-06		1e-06
Ca	Sc	UP000002979$tr|A4EB35|A4EB35_COLAA
Ca	Sc	UP000002979$tr|A4E7P3|A4E7P3_COLAA
Ca	Sc	UP000002979$tr|A4E6T0|A4E6T0_COLAA	31072.8	-0.0537531	0.607481		0.607481
Ca	Sc	UP000002979$tr|A4ECU4|A4ECU4_COLAA	16184.5	-0.594097	0.005796		0.005796
Ca	Sc	UP000002979$tr|A4EA29|A4EA29_COLAA
Ca	Sc	UP000002979$tr|A4E6Y4|A4E6Y4_COLAA	21127.9	-0.14408	0.719022		0.719022
Ca	Sc	UP000002979$tr|A4EC28|A4EC28_COLAA	8014.66	-1.13541	0.00648		0.00648
Ca	Sc	UP000002979$tr|A4E7U9|A4E7U9_COLAA
Ca	Sc	UP000002979$tr|A4EA64|A4EA64_COLAA	19764	0.14891	0.662497		0.662497
Ca	Sc	UP000002979$tr|A4EBF7|A4EBF7_COLAA
Ca	Sc	UP000002979$tr|A4EBP5|A4EBP5_COLAA
Ca	Sc	UP000002979$tr|A4E9D8|A4E9D8_COLAA	70351.1	0.128468	0.38883		0.38883
Ca	Sc	UP000002979$tr|A4EBG0|A4EBG0_COLAA
Ca	Sc	UP000002979$tr|A4EC01|A4EC01_COLAA
Ca	Sc	UP000002979$tr|A4EA87|A4EA87_COLAA	297255	-0.0885599	0.779335		0.779335
Ca	Sc	UP000002979$tr|A4EAI3|A4EAI3_COLAA
Ca	Sc	UP000002979$tr|A4E9R7|A4E9R7_COLAA	43112.9	-0.365445	0.026757		0.026757
Ca	Sc	UP000002979$tr|A4EB96|A4EB96_COLAA
Ca	Sc	UP000002979$tr|A4EAU1|A4EAU1_COLAA	30988.7	-0.785902	0.102468		0.102468
Ca	Sc	UP000002979$tr|A4E6U9|A4E6U9_COLAA	111223	-0.269579	0.0045		0.0045
Ca	Sc	UP000002979$tr|A4EC39|A4EC39_COLAA	24581.4	-0.924847	0		0
Ca	Sc	UP000002979$tr|A4EBP7|A4EBP7_COLAA
Ca	Sc	UP000002979$tr|A4ECD8|A4ECD8_COLAA
Ca	Sc	UP000002979$tr|A4E8I7|A4E8I7_COLAA	38465.8	-0.0441934	0.58274		0.58274
Ca	Sc	UP000002979$tr|A4ED03|A4ED03_COLAA
Ca	Sc	UP000002979$tr|A4E875|A4E875_COLAA
Ca	Sc	UP000002979$tr|A4E6I6|A4E6I6_COLAA	74340.2	0.0940494	0.536003		0.536003
Ca	Sc	UP000002979$tr|A4E8Z9|A4E8Z9_COLAA	53341.8	2.63573	0		0
Ca	Sc	UP000002979$tr|A4EAG9|A4EAG9_COLAA	47855.9	0.523644	0.041093		0.041093
Ca	Sc	UP000002979$tr|A4EC33|A4EC33_COLAA
Ca	Sc	UP000002979$tr|A4EB67|A4EB67_COLAA	19584.5	-0.0934119	0.663261		0.663261
Ca	Sc	UP000002979$tr|A4E805|A4E805_COLAA
Ca	Sc	UP000002979$tr|A4EB87|A4EB87_COLAA	14626.6	-1.05881	3.5e-05		3.5e-05
Ca	Sc	UP000002979$tr|A4EA66|A4EA66_COLAA	33209.3	0.999645	0.00765		0.00765
Ca	Sc	UP000002979$tr|A4E7W2|A4E7W2_COLAA	449735	-0.0318699	0.819084		0.819084
Ca	Sc	UP000002979$tr|A4E903|A4E903_COLAA	82011.1	-0.531658	6.1e-05		6.1e-05
Ca	Sc	UP000002979$tr|A4EA27|A4EA27_COLAA	9882.56	-0.452095	0.20098		0.20098
Ca	Sc	UP000002979$tr|A4EA52|A4EA52_COLAA
Ca	Sc	UP000002979$tr|A4EBB7|A4EBB7_COLAA	26782.5	-0.145984	0.410443		0.410443
Ca	Sc	UP000002979$tr|A4EB81|A4EB81_COLAA
Ca	Sc	UP000002979$tr|A4EB16|A4EB16_COLAA	927097	0.411034	5.5e-05		5.5e-05
Ca	Sc	UP000002979$tr|A4EBJ5|A4EBJ5_COLAA	145849	-0.522562	0.023283		0.023283
Ca	Sc	UP000002979$tr|A4ECJ7|A4ECJ7_COLAA	19195.2	-0.178945	0.845228		0.845228
Ca	Sc	UP000002979$tr|A4E9K0|A4E9K0_COLAA	98778.1	-1.52723	0		0
Ca	Sc	UP000002979$tr|A4ECZ3|A4ECZ3_COLAA
Ca	Sc	UP000002979$tr|A4EAB8|A4EAB8_COLAA	179802	-0.113383	0.215264		0.215264
Ca	Sc	UP000002979$tr|A4EB80|A4EB80_COLAA
Ca	Sc	UP000002979$tr|A4E835|A4E835_COLAA	105313	-0.0602304	0.773646		0.773646
Ca	Sc	UP000002979$tr|A4E8V0|A4E8V0_COLAA	65085.7	0.553235	8e-06		8e-06
Ca	Sc	UP000002979$tr|A4EBX0|A4EBX0_COLAA	2.23066e+06	0.530362	7e-06		7e-06
Ca	Sc	UP000002979$tr|A4E7X6|A4E7X6_COLAA	209913	0.725161	0.377289		0.377289
Ca	Sc	UP000002979$tr|A4EC00|A4EC00_COLAA
Ca	Sc	UP000002979$tr|A4EBH5|A4EBH5_COLAA	26332.3	-0.38365	0.040879		0.040879
Ca	Sc	UP000002979$tr|A4EB83|A4EB83_COLAA	16997.1	0.897799	0.001955		0.001955
Ca	Sc	UP000002979$tr|A4EA61|A4EA61_COLAA
Ca	Sc	UP000002979$tr|A4ECK1|A4ECK1_COLAA	49720.8	-0.192433	0.171343		0.171343
Ca	Sc	UP000002979$tr|A4E6U4|A4E6U4_COLAA
Ca	Sc	UP000002979$tr|A4EBX7|A4EBX7_COLAA	30195	-0.585735	1.8e-05		1.8e-05
Ca	Sc	UP000002979$tr|A4EA79|A4EA79_COLAA	347122	-0.179811	0.036599		0.036599
Ca	Sc	UP000002979$tr|A4E723|A4E723_COLAA	66646.7	2.86865	0		0
Ca	Sc	UP000002979$tr|A4E724|A4E724_COLAA	17443	3.00243	0		0
Ca	Sc	UP000002979$tr|A4EAD4|A4EAD4_COLAA
Ca	Sc	UP000002979$tr|A4ECN5|A4ECN5_COLAA	2.92523e+06	0.621504	0.001063		0.001063
Ca	Sc	UP000002979$tr|A4E9E0|A4E9E0_COLAA	17081.9	0.148676	0.584957		0.584957
Ca	Sc	UP000002979$tr|A4E9L9|A4E9L9_COLAA	11166	-1.01685	0.009259		0.009259
Ca	Sc	UP000002979$tr|A4EBB0|A4EBB0_COLAA	2099.92	-2.22548	0		0
Ca	Sc	UP000002979$tr|A4E8Z5|A4E8Z5_COLAA	39539.5	-0.165044	0.58193		0.58193
Ca	Sc	UP000002979$tr|A4ECK5|A4ECK5_COLAA	132293	2.61707	6.6e-05		6.6e-05
Ca	Sc	UP000002979$tr|A4E6T8|A4E6T8_COLAA	78599.8	-0.527391	0.000646		0.000646
Ca	Sc	UP000002979$tr|A4EBE8|A4EBE8_COLAA
Ca	Sc	UP000002979$tr|A4EBY3|A4EBY3_COLAA
Ca	Sc	UP000002979$tr|A4EBV5|A4EBV5_COLAA	30851.3	0.370997	0.047378		0.047378
Ca	Sc	UP000002979$tr|A4EB05|A4EB05_COLAA
Ca	Sc	UP000002979$tr|A4E6M5|A4E6M5_COLAA
Ca	Sc	UP000002979$tr|A4E958|A4E958_COLAA	122484	-0.394597	0.000667		0.000667
Ca	Sc	UP000002979$tr|A4E8V6|A4E8V6_COLAA
Ca	Sc	UP000002979$tr|A4EBH4|A4EBH4_COLAA	416960	0.308931	0.007165		0.007165
Ca	Sc	UP000002979$tr|A4E935|A4E935_COLAA
Ca	Sc	UP000002979$tr|A4ED37|A4ED37_COLAA
Ca	Sc	UP000002979$tr|A4E809|A4E809_COLAA
Ca	Sc	UP000002979$tr|A4EAF8|A4EAF8_COLAA	58870.7	0.0716549	0.790661		0.790661
Ca	Sc	UP000002979$tr|A4ECH7|A4ECH7_COLAA	84595.4	-0.160913	0.344434		0.344434
Ca	Sc	UP000002979$tr|A4EAC1|A4EAC1_COLAA	18453.5	-0.379336	0.014752		0.014752
Ca	Sc	UP000002979$tr|A4ECX3|A4ECX3_COLAA
Ca	Sc	UP000002979$tr|A4E9E2|A4E9E2_COLAA	3.2951e+06	0.231794	0.099949		0.099949
Ca	Sc	UP000002979$tr|A4E914|A4E914_COLAA	49369.3	0.174064	0.429457		0.429457
Ca	Sc	UP000002979$tr|A4E8J6|A4E8J6_COLAA	13676.8	-0.382866	0.027861		0.027861
Ca	Sc	UP000002979$tr|A4E927|A4E927_COLAA	115944	1.32756	0		0
Ca	Sc	UP000002979$tr|A4ECG9|A4ECG9_COLAA
Ca	Sc	UP000002979$tr|A4EBF2|A4EBF2_COLAA	11034.2	-0.845839	0.017589		0.017589
Ca	Sc	UP000002979$tr|A4EAF9|A4EAF9_COLAA	33208	0.19021	0.437383		0.437383
Ca	Sc	UP000002979$tr|A4E763|A4E763_COLAA	40719.1	-0.0709154	0.567484		0.567484
Ca	Sc	UP000002979$tr|A4E7H1|A4E7H1_COLAA	53498.3	-1.49278	1e-06		1e-06
Ca	Sc	UP000002979$tr|A4E904|A4E904_COLAA
Ca	Sc	UP000002979$tr|A4EB48|A4EB48_COLAA
Ca	Sc	UP000002979$tr|A4E870|A4E870_COLAA
Ca	Sc	UP000002979$tr|A4E7I7|A4E7I7_COLAA	115974	0.160009	0.386074		0.386074
Ca	Sc	UP000002979$tr|A4EAH9|A4EAH9_COLAA	100109	2.32889	0		0
Ca	Sc	UP000002979$tr|A4EA95|A4EA95_COLAA	28175.9	-0.151523	0.410443		0.410443
Ca	Sc	UP000002979$tr|A4EAI7|A4EAI7_COLAA	116819	-0.242025	0.007427		0.007427
Ca	Sc	UP000002979$tr|A4E9F2|A4E9F2_COLAA
Ca	Sc	UP000002979$tr|A4EB30|A4EB30_COLAA
Ca	Sc	UP000002979$tr|A4E9V3|A4E9V3_COLAA
Ca	Sc	UP000002979$tr|A4E9J9|A4E9J9_COLAA	61838.2	-0.036194	0.828416		0.828416
Ca	Sc	UP000002979$tr|A4ECM5|A4ECM5_COLAA	57623.7	0.402515	0.085371		0.085371
Ca	Sc	UP000002979$tr|A4E6S5|A4E6S5_COLAA	45586.3	0.598398	0.247869		0.247869
Ca	Sc	UP000002979$tr|A4E7I2|A4E7I2_COLAA	216736	0.31472	0.041482		0.041482
Ca	Sc	UP000002979$tr|A4E976|A4E976_COLAA	59688.6	0.41593	0.156014		0.156014
Ca	Sc	UP000002979$tr|A4E934|A4E934_COLAA	33584.6	-0.15979	0.302168		0.302168
Ca	Sc	UP000002979$tr|A4E9K7|A4E9K7_COLAA	42504.8	0.0833966	0.820061		0.820061
Ca	Sc	UP000002979$tr|A4E7F4|A4E7F4_COLAA	67777.1	-0.10713	0.34369		0.34369
Ca	Sc	UP000002979$tr|A4EBR7|A4EBR7_COLAA	23360.8	-0.308673	0.317757		0.317757
Ca	Sc	UP000002979$tr|A4E6V6|A4E6V6_COLAA	8716.45	-0.00123407	0.780334		0.780334
Ca	Sc	UP000002979$tr|A4EA94|A4EA94_COLAA	131692	-0.111991	0.561471		0.561471
Ca	Sc	UP000002979$tr|A4E9B4|A4E9B4_COLAA
Ca	Sc	UP000002979$tr|A4EB56|A4EB56_COLAA	115856	-0.436211	1e-06		1e-06
Ca	Sc	UP000002979$tr|A4E8B8|A4E8B8_COLAA	15811.5	-0.697018	0.001797		0.001797
Ca	Sc	UP000002979$tr|A4E9U6|A4E9U6_COLAA	68231.6	-0.393982	0.004513		0.004513
Ca	Sc	UP000002979$tr|A4ED17|A4ED17_COLAA	15013.7	0.49238	0.030565		0.030565
Ca	Sc	UP000002979$tr|A4E8Z7|A4E8Z7_COLAA	26810.9	-0.194186	0.582448		0.582448
Ca	Sc	UP000002979$tr|A4E6X5|A4E6X5_COLAA
Ca	Sc	UP000002979$tr|A4EAK5|A4EAK5_COLAA	71122.9	0.515842	0.050697		0.050697
Ca	Sc	UP000002979$tr|A4E980|A4E980_COLAA
Ca	Sc	UP000002979$tr|A4ECH0|A4ECH0_COLAA	397384	0.181438	0.260641		0.260641
Ca	Sc	UP000002979$tr|A4E861|A4E861_COLAA
Ca	Sc	UP000002979$tr|A4EAU7|A4EAU7_COLAA
Ca	Sc	UP000002979$tr|A4E6Y8|A4E6Y8_COLAA	65118.4	-0.301367	0.019235		0.019235
Ca	Sc	UP000002979$tr|A4EAB5|A4EAB5_COLAA	19484	-0.495318	0.078795		0.078795
Ca	Sc	UP000002979$tr|A4EC85|A4EC85_COLAA	80848.8	-0.783728	0		0
Ca	Sc	UP000002979$tr|A4E6I5|A4E6I5_COLAA	35562.6	-0.213029	0.684955		0.684955
Ca	Sc	UP000002979$tr|A4EC21|A4EC21_COLAA	170803	-0.26896	0.003011		0.003011
Ca	Sc	UP000002979$tr|A4ED06|A4ED06_COLAA	157189	-0.506127	0		0
Ca	Sc	UP000002979$tr|A4EAW1|A4EAW1_COLAA
Ca	Sc	UP000002979$tr|A4EAT6|A4EAT6_COLAA
Ca	Sc	UP000002979$tr|A4EBU8|A4EBU8_COLAA
Ca	Sc	UP000002979$tr|A4EBY0|A4EBY0_COLAA	19705.7	-0.0999637	0.845228		0.845228
Ca	Sc	UP000002979$tr|A4EC03|A4EC03_COLAA
Ca	Sc	UP000002979$tr|A4E7N6|A4E7N6_COLAA	20189.1	-0.88679	0.012233		0.012233
Ca	Sc	UP000002979$tr|A4E7H3|A4E7H3_COLAA	3.85411e+06	-0.132913	0.305631		0.305631
Ca	Sc	UP000002979$tr|A4E7N1|A4E7N1_COLAA	106964	0.684894	0.000165		0.000165
Ca	Sc	UP000002979$tr|A4E7H6|A4E7H6_COLAA	10052.2	-0.881802	0.019817		0.019817
Ca	Sc	UP000002979$tr|A4ECS1|A4ECS1_COLAA
Ca	Sc	UP000002979$tr|A4E7R0|A4E7R0_COLAA	143113	0.270767	0.043455		0.043455
Ca	Sc	UP000002979$tr|A4E895|A4E895_COLAA	272927	-0.217027	0.169889		0.169889
Ca	Sc	UP000002979$tr|A4EC83|A4EC83_COLAA	1.93324e+06	4.8788	0		0
Ca	Sc	UP000002979$tr|A4E9F3|A4E9F3_COLAA	24660.5	-0.682645	0.000773		0.000773
Ca	Sc	UP000002979$tr|A4EC42|A4EC42_COLAA	33809.5	-0.286347	0.292082		0.292082
Ca	Sc	UP000002979$tr|A4E7J9|A4E7J9_COLAA	38072.2	-0.093621	0.278976		0.278976
Ca	Sc	UP000002979$tr|A4E9V1|A4E9V1_COLAA
Ca	Sc	UP000002979$tr|A4E928|A4E928_COLAA	6484.38	-0.543025	0.111994		0.111994
Ca	Sc	UP000002979$tr|A4EBH0|A4EBH0_COLAA	156872	0.0208219	0.940679		0.940679
Ca	Sc	UP000002979$tr|A4EA01|A4EA01_COLAA
Ca	Sc	UP000002979$tr|A4E8J1|A4E8J1_COLAA	124657	-0.21143	0.088238		0.088238
Ca	Sc	UP000002979$tr|A4E959|A4E959_COLAA
Ca	Sc	UP000002979$tr|A4EC72|A4EC72_COLAA	814365	1.32111	0		0
Ca	Sc	UP000002979$tr|A4EA63|A4EA63_COLAA	27511.1	0.500772	0.0348		0.0348
Ca	Sc	UP000002979$tr|A4E931|A4E931_COLAA	27864.7	0.192236	0.481714		0.481714
Ca	Sc	UP000002979$tr|A4E816|A4E816_COLAA
Ca	Sc	UP000002979$tr|A4ECK0|A4ECK0_COLAA	323082	-0.257836	0.033098		0.033098
Ca	Sc	UP000002979$tr|A4EBG9|A4EBG9_COLAA	123853	0.199592	0.232584		0.232584
Ca	Sc	UP000002979$tr|A4ECK2|A4ECK2_COLAA	236106	0.0554864	0.771065		0.771065
Ca	Sc	UP000002979$tr|A4EA47|A4EA47_COLAA	154493	-0.702157	0.001101		0.001101
Ca	Sc	UP000002979$tr|A4E9H8|A4E9H8_COLAA	244951	-0.210918	0.056957		0.056957
Ca	Sc	UP000002979$tr|A4E7L6|A4E7L6_COLAA
Ca	Sc	UP000002979$tr|A4E8Z1|A4E8Z1_COLAA	158325	0.0920685	0.530059		0.530059
Ca	Sc	UP000002979$tr|A4EAU9|A4EAU9_COLAA	171770	0.0932393	0.703946		0.703946
Ca	Sc	UP000002979$tr|A4ECG0|A4ECG0_COLAA	47788.9	-0.332004	0.119913		0.119913
Ca	Sc	UP000002979$tr|A4EBG8|A4EBG8_COLAA	63668.4	-0.86777	0		0
Ca	Sc	UP000002979$tr|A4E8U2|A4E8U2_COLAA	80532.7	-0.542155	0		0
Ca	Sc	UP000002979$tr|A4E806|A4E806_COLAA
Ca	Sc	UP000002979$tr|A4E7M9|A4E7M9_COLAA
Ca	Sc	UP000002979$tr|A4ED43|A4ED43_COLAA
Ca	Sc	UP000002979$tr|A4E9N6|A4E9N6_COLAA	52760.2	0.403954	0.196207		0.196207
Ca	Sc	UP000002979$tr|A4E8M8|A4E8M8_COLAA
Ca	Sc	UP000002979$tr|A4E9R2|A4E9R2_COLAA	291300	0.376706	0.00011		0.00011
Ca	Sc	UP000002979$tr|A4E8H1|A4E8H1_COLAA	10471.2	-1.0596	0.020062		0.020062
Ca	Sc	UP000002979$tr|A4E6R4|A4E6R4_COLAA	79802.6	-0.0979912	0.335852		0.335852
Ca	Sc	UP000002979$tr|A4ECY3|A4ECY3_COLAA	45822	-0.134049	0.64301		0.64301
Ca	Sc	UP000002979$tr|A4E6N8|A4E6N8_COLAA
Ca	Sc	UP000002979$tr|A4E940|A4E940_COLAA	18087.9	-0.660596	0.03808		0.03808
Ca	Sc	UP000002979$tr|A4ECZ4|A4ECZ4_COLAA	10540.9	-1.66988	0		0
Ca	Sc	UP000002979$tr|A4EC66|A4EC66_COLAA	36652.8	-0.0856354	0.266523		0.266523
Ca	Sc	UP000002979$tr|A4E6Z1|A4E6Z1_COLAA
Ca	Sc	UP000002979$tr|A4E848|A4E848_COLAA
Ca	Sc	UP000002979$tr|A4E9W9|A4E9W9_COLAA	121099	0.504781	0.000335		0.000335
Ca	Sc	UP000002979$tr|A4E6J1|A4E6J1_COLAA	36593.8	0.145666	0.504455		0.504455
Ca	Sc	UP000002979$tr|A4ECT1|A4ECT1_COLAA	48605.7	0.461786	0.056896		0.056896
Ca	Sc	UP000002979$tr|A4E7J3|A4E7J3_COLAA	29345.5	-0.0104385	0.959828		0.959828
Ca	Sc	UP000002979$tr|A4EBE0|A4EBE0_COLAA
Ca	Sc	UP000002979$tr|A4E803|A4E803_COLAA
Ca	Sc	UP000002979$tr|A4E8J3|A4E8J3_COLAA
Ca	Sc	UP000002979$tr|A4EA30|A4EA30_COLAA
Ca	Sc	UP000002979$tr|A4EBY2|A4EBY2_COLAA
Ca	Sc	UP000002979$tr|A4EA02|A4EA02_COLAA
Ca	Sc	UP000002979$tr|A4EC06|A4EC06_COLAA	25401.5	0.371379	0.116905		0.116905
Ca	Sc	UP000002979$tr|A4EB94|A4EB94_COLAA
Ca	Sc	UP000002979$tr|A4E9M2|A4E9M2_COLAA
Ca	Sc	UP000002979$tr|A4E9C2|A4E9C2_COLAA	352698	-0.0436669	0.774294		0.774294
Ca	Sc	UP000002979$tr|A4ED04|A4ED04_COLAA	246634	-0.0526107	0.596712		0.596712
Ca	Sc	UP000002979$tr|A4ECF1|A4ECF1_COLAA	10505.9	-0.609523	0.005279		0.005279
Ca	Sc	UP000002979$tr|A4E766|A4E766_COLAA
Ca	Sc	UP000002979$tr|A4EA62|A4EA62_COLAA
Ca	Sc	UP000002979$tr|A4E930|A4E930_COLAA	10560.1	-0.196376	0.609484		0.609484
Ca	Sc	UP000002979$tr|A4ECW3|A4ECW3_COLAA
Ca	Sc	UP000002979$tr|A4ECL0|A4ECL0_COLAA	415305	0.0301852	0.775359		0.775359
Ca	Sc	UP000002979$tr|A4ECQ0|A4ECQ0_COLAA
Ca	Sc	UP000002979$tr|A4ED49|A4ED49_COLAA
Ca	Sc	UP000002979$tr|A4ECE1|A4ECE1_COLAA	115901	2.59088	0		0
Ca	Sc	UP000002979$tr|A4E9R9|A4E9R9_COLAA	123038	0.503609	2.7e-05		2.7e-05
Ca	Sc	UP000002979$tr|A4E9B5|A4E9B5_COLAA
Ca	Sc	UP000002979$tr|A4E7P7|A4E7P7_COLAA	69973.2	-0.7968	0.019753		0.019753
Ca	Sc	UP000002979$tr|A4E9E1|A4E9E1_COLAA
Ca	Sc	UP000002979$tr|A4EC07|A4EC07_COLAA	29432.6	1.17019	2e-05		2e-05
Ca	Sc	UP000002979$tr|A4E9Q8|A4E9Q8_COLAA
Ca	Sc	UP000002979$tr|A4EB60|A4EB60_COLAA	120920	1.45431	0		0
Ca	Sc	UP000002979$tr|A4E7D0|A4E7D0_COLAA
Ca	Sc	UP000002979$tr|A4E939|A4E939_COLAA	38975.1	-0.0731364	0.662497		0.662497
Ca	Sc	UP000002979$tr|A4EB71|A4EB71_COLAA	82093.4	0.0638636	0.647344		0.647344
Ca	Sc	UP000002979$tr|A4ECZ9|A4ECZ9_COLAA	36056.1	-0.695213	0		0
Ca	Sc	UP000002979$tr|A4E6M3|A4E6M3_COLAA	283252	0.56795	1e-06		1e-06
Ca	Sc	UP000002979$tr|A4EAL0|A4EAL0_COLAA	217989	2.92526	0		0
Ca	Sc	UP000002979$tr|A4EBP2|A4EBP2_COLAA	46684.2	0.737828	0.020599		0.020599
Ca	Sc	UP000002979$tr|A4ECM9|A4ECM9_COLAA	148757	-0.683827	0		0
Ca	Sc	UP000002979$tr|A4EB93|A4EB93_COLAA	73591	0.117536	0.721961		0.721961
Ca	Sc	UP000002979$tr|A4ECT2|A4ECT2_COLAA
Ca	Sc	UP000002979$tr|A4E7L4|A4E7L4_COLAA	32143.8	-0.361283	0.026047		0.026047
Ca	Sc	UP000002979$tr|A4E9L7|A4E9L7_COLAA	20891.9	-0.0782444	0.655853		0.655853
Ca	Sc	UP000002979$tr|A4EA08|A4EA08_COLAA
Ca	Sc	UP000002979$tr|A4EB84|A4EB84_COLAA	6933.74	-1.24854	0.000798		0.000798
Ca	Sc	UP000002979$tr|A4EAI0|A4EAI0_COLAA	13742.8	0.227351	0.354368		0.354368
Ca	Sc	UP000002979$tr|A4E857|A4E857_COLAA	53756.5	1.25482	0.00213		0.00213
Ca	Sc	UP000002979$tr|A4EBV4|A4EBV4_COLAA	43078.4	0.743254	0.022809		0.022809
Ca	Sc	UP000002979$tr|A4ECR7|A4ECR7_COLAA
Ca	Sc	UP000002979$tr|A4EAB6|A4EAB6_COLAA
Ca	Sc	UP000002979$tr|A4ECC8|A4ECC8_COLAA	62500.7	-0.383425	0.041739		0.041739
Ca	Sc	UP000002979$tr|A4E7I3|A4E7I3_COLAA	20090.4	0.164574	0.516561		0.516561
Ca	Sc	UP000002979$tr|A4EA18|A4EA18_COLAA	27782.5	-0.185887	0.436884		0.436884
Ca	Sc	UP000002979$tr|A4EAD5|A4EAD5_COLAA	102403	0.604008	0.000944		0.000944
Ca	Sc	UP000002979$tr|A4ECF9|A4ECF9_COLAA	222142	0.211366	0.142111		0.142111
Ca	Sc	UP000002979$tr|A4E8P5|A4E8P5_COLAA
Ca	Sc	UP000002979$tr|A4EA21|A4EA21_COLAA	131455	0.624681	0		0
Ca	Sc	UP000002979$tr|A4EBH2|A4EBH2_COLAA	111880	1.68101	1e-06		1e-06
Ca	Sc	UP000002979$tr|A4E6L7|A4E6L7_COLAA
Ca	Sc	UP000002979$tr|A4E749|A4E749_COLAA	4800.71	-0.775608	0.050031		0.050031
Ca	Sc	UP000002979$tr|A4ED36|A4ED36_COLAA
Ca	Sc	UP000002979$tr|A4EBL3|A4EBL3_COLAA
Ca	Sc	UP000002979$tr|A4EBQ9|A4EBQ9_COLAA	29401.1	-0.537891	0.000329		0.000329
Ca	Sc	UP000002979$tr|A4E9T8|A4E9T8_COLAA	40569.7	-0.254025	0.297293		0.297293
Ca	Sc	UP000002979$tr|A4E9S8|A4E9S8_COLAA
Ca	Sc	UP000002979$tr|A4E6V3|A4E6V3_COLAA	293930	-0.285904	9.1e-05		9.1e-05
Ca	Sc	UP000002979$tr|A4E735|A4E735_COLAA	16007.7	0.0012932	0.898309		0.898309
Ca	Sc	UP000002979$tr|A4E8M3|A4E8M3_COLAA	30538.7	-0.191692	0.194596		0.194596
Ca	Sc	UP000002979$tr|A4EBX1|A4EBX1_COLAA
Ca	Sc	UP000002979$tr|A4E7H0|A4E7H0_COLAA	56168.5	-0.167267	0.119514		0.119514
Ca	Sc	UP000002979$tr|A4E9Z0|A4E9Z0_COLAA
Ca	Sc	UP000002979$tr|A4EBT4|A4EBT4_COLAA	138137	-0.217658	0.015611		0.015611
Ca	Sc	UP000002979$tr|A4E8P7|A4E8P7_COLAA	151312	1.50863	0		0
Ca	Sc	UP000002979$tr|A4EBR3|A4EBR3_COLAA	24880.2	-0.703352	0.119582		0.119582
Ca	Sc	UP000002979$tr|A4E8J9|A4E8J9_COLAA
Ca	Sc	UP000002979$tr|A4EAS8|A4EAS8_COLAA	20705.6	-0.548998	0.127838		0.127838
Ca	Sc	UP000002979$tr|A4EBE1|A4EBE1_COLAA
Ca	Sc	UP000002979$tr|A4E8K9|A4E8K9_COLAA	140199	-0.477794	0		0
Ca	Sc	UP000002979$tr|A4E9A6|A4E9A6_COLAA
Ca	Sc	UP000002979$tr|A4ECN3|A4ECN3_COLAA	596533	0.141426	0.134296		0.134296
Ca	Sc	UP000002979$tr|A4E7I4|A4E7I4_COLAA	9465.21	-1.8047	0		0
Ca	Sc	UP000002979$tr|A4EBG2|A4EBG2_COLAA	11360.9	-1.06799	0.01175		0.01175
Ca	Sc	UP000002979$tr|A4ECQ6|A4ECQ6_COLAA
Ca	Sc	UP000002979$tr|A4EBA0|A4EBA0_COLAA	23221.3	-0.709545	0.022428		0.022428
Ca	Sc	UP000002979$tr|A4E9R0|A4E9R0_COLAA
Ca	Sc	UP000002979$tr|A4EAG0|A4EAG0_COLAA
Ca	Sc	UP000002979$tr|A4E6T2|A4E6T2_COLAA	15692.5	-0.817213	0.06707		0.06707
Ca	Sc	UP000002979$tr|A4E9Y3|A4E9Y3_COLAA	93632.1	0.078862	0.748255		0.748255
Ca	Sc	UP000002979$tr|A4E6Z9|A4E6Z9_COLAA	85644.1	-0.253819	0.054247		0.054247
Ca	Sc	UP000002979$tr|A4E8J5|A4E8J5_COLAA	12562.6	-0.830136	0.051703		0.051703
Ca	Sc	UP000002979$tr|A4E9M0|A4E9M0_COLAA
Ca	Sc	UP000002979$tr|A4E924|A4E924_COLAA	178924	-0.0684374	0.595278		0.595278
Ca	Sc	UP000002979$tr|A4E9Y8|A4E9Y8_COLAA	54441.7	-0.307014	0.014464		0.014464
Ca	Sc	UP000002979$tr|A4E7F7|A4E7F7_COLAA	27063.8	-1.24488	0		0
Ca	Sc	UP000002979$tr|A4ED87|A4ED87_COLAA
Ca	Sc	UP000002979$tr|A4ECD0|A4ECD0_COLAA
Ca	Sc	UP000002979$tr|A4EAC9|A4EAC9_COLAA
Ca	Sc	UP000002979$tr|A4E7W5|A4E7W5_COLAA	114880	2.7381	0		0
Ca	Sc	UP000002979$tr|A4EBR0|A4EBR0_COLAA	70679.5	0.497673	0.026268		0.026268
Ca	Sc	UP000002979$tr|A4EC90|A4EC90_COLAA	31352.2	-0.367567	0.084795		0.084795
Ca	Sc	UP000002979$tr|A4E8R3|A4E8R3_COLAA	46886.2	-1.33177	1e-06		1e-06
Ca	Sc	UP000002979$tr|A4EBH9|A4EBH9_COLAA	82752.7	-0.148663	0.27845		0.27845
Ca	Sc	UP000002979$tr|A4EC31|A4EC31_COLAA	60261	-0.110025	0.350061		0.350061
Ca	Sc	UP000002979$tr|A4E853|A4E853_COLAA	13106.9	-0.711073	0.05776		0.05776
Ca	Sc	UP000002979$tr|A4E9B7|A4E9B7_COLAA	10190.6	-0.540464	0.148123		0.148123
Ca	Sc	UP000002979$tr|A4EBA9|A4EBA9_COLAA	40064.1	0.344485	0.143047		0.143047
Ca	Sc	UP000002979$tr|A4EC78|A4EC78_COLAA
Ca	Sc	UP000002979$tr|A4E6S3|A4E6S3_COLAA
Ca	Sc	UP000002979$tr|A4E7Q0|A4E7Q0_COLAA	31930.3	-1.29618	0		0
Ca	Sc	UP000002979$tr|A4E8W0|A4E8W0_COLAA
Ca	Sc	UP000002979$tr|A4ED32|A4ED32_COLAA	72128.4	1.25162	6.3e-05		6.3e-05
Ca	Sc	UP000002979$tr|A4EC82|A4EC82_COLAA
Ca	Sc	UP000002979$tr|A4EAH8|A4EAH8_COLAA	8721.2	-1.72008	0.001284		0.001284
Ca	Sc	UP000002979$tr|A4E7C8|A4E7C8_COLAA	16608.1	-0.081496	0.842811		0.842811
Ca	Sc	UP000002979$tr|A4E8N4|A4E8N4_COLAA
Ca	Sc	UP000002979$tr|A4E8U8|A4E8U8_COLAA	11258.4	-0.94358	0.026174		0.026174
Ca	Sc	UP000002979$tr|A4E6W9|A4E6W9_COLAA
Ca	Sc	UP000002979$tr|A4EBT0|A4EBT0_COLAA
Ca	Sc	UP000002979$tr|A4EAT8|A4EAT8_COLAA
Ca	Sc	UP000002979$tr|A4ECD3|A4ECD3_COLAA
Ca	Sc	UP000002979$tr|A4E999|A4E999_COLAA
Ca	Sc	UP000002979$tr|A4EC19|A4EC19_COLAA
Ca	Sc	UP000002979$tr|A4EA14|A4EA14_COLAA	49274.1	0.359855	0.172132		0.172132
Ca	Sc	UP000002979$tr|A4ECK7|A4ECK7_COLAA	35826.4	0.568103	0.351584		0.351584
Ca	Sc	UP000002979$tr|A4ED88|A4ED88_COLAA
Ca	Sc	UP000002979$tr|A4E6Q0|A4E6Q0_COLAA	15578.2	-0.0380398	0.697156		0.697156
Ca	Sc	UP000002979$tr|A4E8Y7|A4E8Y7_COLAA
Ca	Sc	UP000002979$tr|A4EAT7|A4EAT7_COLAA	25108.4	-0.260058	0.189993		0.189993
Ca	Sc	UP000002979$tr|A4ECW1|A4ECW1_COLAA	37874	0.66514	0.354253		0.354253
Ca	Sc	UP000002979$tr|A4EAL6|A4EAL6_COLAA	39788.5	-0.141784	0.375854		0.375854
Ca	Sc	UP000002979$tr|A4E8W8|A4E8W8_COLAA	1580.61	-1.28519	0.001048		0.001048
Ca	Sc	UP000002979$tr|A4E7Q4|A4E7Q4_COLAA	15660.1	-0.155834	0.758441		0.758441
Ca	Sc	UP000002979$tr|A4EAH2|A4EAH2_COLAA
Ca	Sc	UP000002979$tr|A4EB37|A4EB37_COLAA
Ca	Sc	UP000002979$tr|A4E9B6|A4E9B6_COLAA
Ca	Sc	UP000002979$tr|A4EBN8|A4EBN8_COLAA
Ca	Sc	UP000002979$tr|A4ECR4|A4ECR4_COLAA	10615.5	-1.14234	0.000382		0.000382
Ca	Sc	UP000002979$tr|A4E6V1|A4E6V1_COLAA	39235.9	-0.233222	0.085633		0.085633
Ca	Sc	UP000002979$tr|A4E9L2|A4E9L2_COLAA
Ca	Sc	UP000002979$tr|A4EA70|A4EA70_COLAA	490656	0.379006	0.006258		0.006258
Ca	Sc	UP000002979$tr|A4ED14|A4ED14_COLAA
Ca	Sc	UP000002979$tr|A4ECY2|A4ECY2_COLAA
Ca	Sc	UP000002979$tr|A4ECT8|A4ECT8_COLAA	68666.4	0.44546	0.086742		0.086742
Ca	Sc	UP000002979$tr|A4EA05|A4EA05_COLAA	481722	0.583604	0.000645		0.000645
Ca	Sc	UP000002979$tr|A4E6J8|A4E6J8_COLAA
Ca	Sc	UP000002979$tr|A4EBL7|A4EBL7_COLAA
Ca	Sc	UP000002979$tr|A4E7Q2|A4E7Q2_COLAA	12554.5	-0.494041	0.155947		0.155947
Ca	Sc	UP000002979$tr|A4E6N3|A4E6N3_COLAA	210426	0.0690646	0.718695		0.718695
Ca	Sc	UP000002979$tr|A4E8L5|A4E8L5_COLAA
Ca	Sc	UP000002979$tr|A4EC61|A4EC61_COLAA	32617	0.323924	0.746952		0.746952
Ca	Sc	UP000002979$tr|A4E9H2|A4E9H2_COLAA	157261	-0.249883	0.000658		0.000658
Ca	Sc	UP000002979$tr|A4E6P6|A4E6P6_COLAA	31107.6	-0.465617	0.057267		0.057267
Ca	Sc	UP000002979$tr|A4E918|A4E918_COLAA
Ca	Sc	UP000002979$tr|A4E6J5|A4E6J5_COLAA	59593.5	0.529842	4.6e-05		4.6e-05
Ca	Sc	UP000002979$tr|A4ECS8|A4ECS8_COLAA	46780.7	0.0051307	0.946335		0.946335
Ca	Sc	UP000002979$tr|A4E6I7|A4E6I7_COLAA	114648	-0.524834	1.2e-05		1.2e-05
Ca	Sc	UP000002979$tr|A4EAP3|A4EAP3_COLAA	12479	-1.07917	6e-06		6e-06
Ca	Sc	UP000002979$tr|A4ECR3|A4ECR3_COLAA	42656.7	-0.110334	0.340762		0.340762
Ca	Sc	UP000002979$tr|A4E831|A4E831_COLAA	31138.3	0.0185836	0.780577		0.780577
Ca	Sc	UP000002979$tr|A4ECQ7|A4ECQ7_COLAA
Ca	Sc	UP000002979$tr|A4E6Y0|A4E6Y0_COLAA	19579.9	-0.27029	0.354182		0.354182
Ca	Sc	UP000002979$tr|A4EAZ0|A4EAZ0_COLAA
Ca	Sc	UP000002979$tr|A4ECU0|A4ECU0_COLAA	150676	0.183994	0.775635		0.775635
Ca	Sc	UP000002979$tr|A4ECF4|A4ECF4_COLAA	20276.3	-0.466582	0.001912		0.001912
Ca	Sc	UP000002979$tr|A4E933|A4E933_COLAA	13481.7	-1.23981	0		0
Ca	Sc	UP000002979$tr|A4E707|A4E707_COLAA
Ca	Sc	UP000002979$tr|A4ECS0|A4ECS0_COLAA
Ca	Sc	UP000002979$tr|A4EBI9|A4EBI9_COLAA	25261.6	0.222731	0.479576		0.479576
Ca	Sc	UP000002979$tr|A4E7D9|A4E7D9_COLAA	482009	0.00991028	0.914172		0.914172
Ca	Sc	UP000002979$tr|A4EAV0|A4EAV0_COLAA	43584.5	-0.117462	0.536874		0.536874
Ca	Sc	UP000002979$tr|A4E7W6|A4E7W6_COLAA
Ca	Sc	UP000002979$tr|A4E7V9|A4E7V9_COLAA	11878.5	0.908759	0.065735		0.065735
Ca	Sc	UP000002979$tr|A4E8V8|A4E8V8_COLAA	60863.3	0.0404731	0.853814		0.853814
Ca	Sc	UP000002979$tr|A4E8R2|A4E8R2_COLAA	19590.9	-0.242902	0.482617		0.482617
Ca	Sc	UP000002979$tr|A4E849|A4E849_COLAA	3703.49	-1.82668	0		0
Ca	Sc	UP000002979$tr|A4E8K7|A4E8K7_COLAA	256855	2.28056	0.000178		0.000178
Ca	Sc	UP000002979$tr|A4E7J8|A4E7J8_COLAA
Ca	Sc	UP000002979$tr|A4E9G7|A4E9G7_COLAA	688289	-0.334287	0.096223		0.096223
Ca	Sc	UP000002979$tr|A4EB23|A4EB23_COLAA	122882	-0.27238	0.009913		0.009913
Ca	Sc	UP000002979$tr|A4EB36|A4EB36_COLAA
Ca	Sc	UP000002979$tr|A4EA69|A4EA69_COLAA	12798.8	-0.361934	0.401436		0.401436
Ca	Sc	UP000002979$tr|A4EAN6|A4EAN6_COLAA	59828.8	0.179839	0.480857		0.480857
Ca	Sc	UP000002979$tr|A4EBM4|A4EBM4_COLAA
Ca	Sc	UP000002979$tr|A4E8Q3|A4E8Q3_COLAA
Ca	Sc	UP000002979$tr|A4E947|A4E947_COLAA	68254.1	0.330401	0.008701		0.008701
Ca	Sc	UP000002979$tr|A4EBZ6|A4EBZ6_COLAA
Ca	Sc	UP000002979$tr|A4EBR4|A4EBR4_COLAA	129732	-0.313216	0.028028		0.028028
Ca	Sc	UP000002979$tr|A4EA99|A4EA99_COLAA	49095	-0.333934	0.055972		0.055972
Ca	Sc	UP000002979$tr|A4E6N1|A4E6N1_COLAA
Ca	Sc	UP000002979$tr|A4E6V5|A4E6V5_COLAA
Ca	Sc	UP000002979$tr|A4E7P8|A4E7P8_COLAA	110820	-0.980953	0		0
Ca	Sc	UP000002979$tr|A4EC62|A4EC62_COLAA
Ca	Sc	UP000002979$tr|A4EB85|A4EB85_COLAA
Ca	Sc	UP000002979$tr|A4EAJ9|A4EAJ9_COLAA
Ca	Sc	UP000002979$tr|A4ECS6|A4ECS6_COLAA
Ca	Sc	UP000002979$tr|A4EA80|A4EA80_COLAA
Ca	Sc	UP000002979$tr|A4EBB4|A4EBB4_COLAA
Ca	Sc	UP000002979$tr|A4E6M4|A4E6M4_COLAA	14944.1	-1.10388	0		0
Ca	Sc	UP000002979$tr|A4EA89|A4EA89_COLAA
Ca	Sc	UP000002979$tr|A4E7H4|A4E7H4_COLAA	23668.4	-0.360247	0.003669		0.003669
Ca	Sc	UP000002979$tr|A4ECY9|A4ECY9_COLAA	14188.3	-0.949115	0.008714		0.008714
Ca	Sc	UP000002979$tr|A4E9X0|A4E9X0_COLAA	12508.6	-0.11385	0.882069		0.882069
Ca	Sc	UP000002979$tr|A4ECL7|A4ECL7_COLAA	101213	-0.546289	0.001639		0.001639
Ca	Sc	UP000002979$tr|A4E760|A4E760_COLAA	29988	2.18159	1e-06		1e-06
Ca	Sc	UP000002979$tr|A4E9X9|A4E9X9_COLAA
Ca	Sc	UP000002979$tr|A4E989|A4E989_COLAA	402611	0.26762	0.242629		0.242629
Ca	Sc	UP000002979$tr|A4EA22|A4EA22_COLAA	312885	0.436703	1e-06		1e-06
Ca	Sc	UP000002979$tr|A4E8B6|A4E8B6_COLAA	14096.6	-0.31494	0.310066		0.310066
Ca	Sc	UP000002979$tr|A4ECY1|A4ECY1_COLAA	4607.9	-0.755423	0.059125		0.059125
Ca	Sc	UP000002979$tr|A4ECL8|A4ECL8_COLAA	75390.1	1.57215	0		0
Ca	Sc	UP000002979$tr|A4EC94|A4EC94_COLAA	10562.2	-0.185213	0.720351		0.720351
Ca	Sc	UP000002979$tr|A4E6U6|A4E6U6_COLAA
Ca	Sc	UP000002979$tr|A4EB65|A4EB65_COLAA	16483.2	-0.45465	0.03303		0.03303
Ca	Sc	UP000002979$tr|A4ECT9|A4ECT9_COLAA
Ca	Sc	UP000002979$tr|A4EA28|A4EA28_COLAA
Ca	Sc	UP000002979$tr|A4EBV8|A4EBV8_COLAA
Ca	Sc	UP000002979$tr|A4EC32|A4EC32_COLAA	205984	-0.171527	0.107392		0.107392
Ca	Sc	UP000002979$tr|A4E9B2|A4E9B2_COLAA	19424.5	-0.385966	0.023283		0.023283
Ca	Sc	UP000002979$tr|A4EBV2|A4EBV2_COLAA
Ca	Sc	UP000002979$tr|A4E9T3|A4E9T3_COLAA	16611.2	-0.613496	0.312145		0.312145
Ca	Sc	UP000002979$tr|A4E8X4|A4E8X4_COLAA	30114	-0.359008	0.020691		0.020691
Ca	Sc	UP000002979$tr|A4EBP9|A4EBP9_COLAA	69737.8	-0.134996	0.305336		0.305336
Ca	Sc	UP000002979$tr|A4EA73|A4EA73_COLAA	573099	1.04915	0		0
Ca	Sc	UP000002979$tr|A4E9M9|A4E9M9_COLAA	75982.7	-0.494767	0		0
Ca	Sc	UP000002979$tr|A4EBX4|A4EBX4_COLAA	698198	0.220615	0.077983		0.077983
Ca	Sc	UP000002979$tr|A4E731|A4E731_COLAA	25959.7	0.302034	0.117268		0.117268
Ca	Sc	UP000002979$tr|A4E702|A4E702_COLAA	29593.3	-0.405093	0.023546		0.023546
Ca	Sc	UP000002979$tr|A4EC43|A4EC43_COLAA	15723.2	-0.548441	0.037335		0.037335
Ca	Sc	UP000002979$tr|A4E9Z4|A4E9Z4_COLAA
Ca	Sc	UP000002979$tr|A4E6L2|A4E6L2_COLAA
Ca	Sc	UP000002979$tr|A4E911|A4E911_COLAA	17831.2	-2.25367	0		0
Ca	Sc	UP000002979$tr|A4E8Y4|A4E8Y4_COLAA
Ca	Sc	UP000002979$tr|A4EAH7|A4EAH7_COLAA	36449.5	0.473977	0.032635		0.032635
Ca	Sc	UP000002979$tr|A4ECG1|A4ECG1_COLAA	66619.9	-0.596986	0.056008		0.056008
Ca	Sc	UP000002979$tr|A4E6X7|A4E6X7_COLAA
Ca	Sc	UP000002979$tr|A4E6S7|A4E6S7_COLAA	110352	1.64953	0.002978		0.002978
Ca	Sc	UP000002979$tr|A4E6Z7|A4E6Z7_COLAA
Ca	Sc	UP000002979$tr|A4E9K6|A4E9K6_COLAA	94564.9	-0.0554419	0.85907		0.85907
Ca	Sc	UP000002979$tr|A4E7S8|A4E7S8_COLAA
Ca	Sc	UP000002979$tr|A4ECL9|A4ECL9_COLAA	517401	0.422012	0.134666		0.134666
Ca	Sc	UP000002979$tr|A4E6R9|A4E6R9_COLAA	62079.6	0.0465592	0.805466		0.805466
Ca	Sc	UP000002979$tr|A4E9C9|A4E9C9_COLAA	249389	0.24898	0.073309		0.073309
Ca	Sc	UP000002979$tr|A4E8V7|A4E8V7_COLAA	5238.64	-1.83081	1e-06		1e-06
Ca	Sc	UP000002979$tr|A4EC22|A4EC22_COLAA	40136.5	-0.756356	0		0
Ca	Sc	UP000002979$tr|A4EBW7|A4EBW7_COLAA
Ca	Sc	UP000002979$tr|A4ECM8|A4ECM8_COLAA	33658.5	-0.254565	0.53123		0.53123
Ca	Sc	UP000002979$tr|A4ECG7|A4ECG7_COLAA	60743.9	1.7126	0.001341		0.001341
Ca	Sc	UP000002979$tr|A4EAJ8|A4EAJ8_COLAA
Ca	Sc	UP000002979$tr|A4E9U3|A4E9U3_COLAA	173253	0.423927	0.027371		0.027371
Ca	Sc	UP000002979$tr|A4ECT5|A4ECT5_COLAA	42453.3	0.215826	0.070913		0.070913
Ca	Sc	UP000002979$tr|A4E9G5|A4E9G5_COLAA
Ca	Sc	UP000002979$tr|A4E6K1|A4E6K1_COLAA
Ca	Sc	UP000002979$tr|A4EBE3|A4EBE3_COLAA
Ca	Sc	UP000002979$tr|A4EBL4|A4EBL4_COLAA
Ca	Sc	UP000002979$tr|A4ECE7|A4ECE7_COLAA
Ca	Sc	UP000002979$tr|A4ECN6|A4ECN6_COLAA
Ca	Sc	UP000002979$tr|A4E7N3|A4E7N3_COLAA	4589.59	-0.827112	0.037545		0.037545
Ca	Sc	UP000002979$tr|A4E8L2|A4E8L2_COLAA	67045.6	0.16946	0.208412		0.208412
Ca	Sc	UP000002979$tr|A4EBS7|A4EBS7_COLAA
Ca	Sc	UP000002979$tr|A4E9Z1|A4E9Z1_COLAA
Ca	Sc	UP000002979$tr|A4ECN2|A4ECN2_COLAA	96823.8	-0.0228403	0.89235		0.89235
Ca	Sc	UP000002979$tr|A4EBQ1|A4EBQ1_COLAA	302656	1.14773	0		0
Ca	Sc	UP000002979$tr|A4EA90|A4EA90_COLAA	36261.1	-0.161473	0.45719		0.45719
Ca	Sc	UP000002979$tr|A4EB21|A4EB21_COLAA	68976.9	-0.515666	1.1e-05		1.1e-05
Ca	Sc	UP000002979$tr|A4E905|A4E905_COLAA	39382.4	-0.446782	0.010645		0.010645
Ca	Sc	UP000002979$tr|A4E9W5|A4E9W5_COLAA	45892.4	0.00812568	0.983382		0.983382
Ca	Sc	UP000002979$tr|A4E6Q3|A4E6Q3_COLAA
Ca	Sc	UP000002979$tr|A4E6Y6|A4E6Y6_COLAA
Ca	Sc	UP000002979$tr|A4EBW2|A4EBW2_COLAA	12268.6	-0.812015	1e-06		1e-06
Ca	Sc	UP000002979$tr|A4ECA4|A4ECA4_COLAA	35532.6	-0.481524	0.017418		0.017418
Ca	Sc	UP000002979$tr|A4ECP0|A4ECP0_COLAA	47820.1	-0.453161	0.006212		0.006212
Ca	Sc	UP000002979$tr|A4EC04|A4EC04_COLAA	37502.2	0.628168	0.8979		0.8979
Ca	Sc	UP000002979$tr|A4E9Z2|A4E9Z2_COLAA	92381.1	0.762052	7e-06		7e-06
Ca	Sc	UP000002979$tr|A4E7W3|A4E7W3_COLAA
Ca	Sc	UP000002979$tr|A4E6Y2|A4E6Y2_COLAA
Ca	Sc	UP000002979$tr|A4E9F9|A4E9F9_COLAA	39594.4	0.609816	0.040592		0.040592
Ca	Sc	UP000002979$tr|A4E6V4|A4E6V4_COLAA
Ca	Sc	UP000002979$tr|A4EB32|A4EB32_COLAA	20357.6	0.406154	0.369851		0.369851
Ca	Sc	UP000002979$tr|A4E9D5|A4E9D5_COLAA	16286.9	0.199719	0.626077		0.626077
Ca	Sc	UP000002979$tr|A4EA03|A4EA03_COLAA	60962.4	-0.877629	0.0032		0.0032
Ca	Sc	UP000002979$sp|A4ECA9|HSDHB_COLAA	81091.8	-0.540167	0.00027		0.00027
Ca	Sc	UP000002979$tr|A4ECP4|A4ECP4_COLAA	20833.4	-0.557717	0.075411		0.075411
Ca	Sc	UP000002979$tr|A4EB86|A4EB86_COLAA	126790	0.0590272	0.630123		0.630123
Ca	Sc	UP000002979$tr|A4EBQ4|A4EBQ4_COLAA	238730	0.00406098	0.990715		0.990715
Ca	Sc	UP000002979$tr|A4E9D7|A4E9D7_COLAA
Ca	Sc	UP000002979$tr|A4EAR1|A4EAR1_COLAA
Ca	Sc	UP000002979$tr|A4E8M4|A4E8M4_COLAA	20711.5	-0.665814	0.03251		0.03251
Ca	Sc	UP000002979$tr|A4ECJ9|A4ECJ9_COLAA	314988	0.153595	0.214242		0.214242
Ca	Sc	UP000002979$tr|A4EC26|A4EC26_COLAA	137073	1.21069	0		0
Ca	Sc	UP000002979$tr|A4EAM5|A4EAM5_COLAA	103862	0.776874	0.000104		0.000104
Ca	Sc	UP000002979$tr|A4E6W8|A4E6W8_COLAA	17144	-0.635947	0.007632		0.007632
Ca	Sc	UP000002979$tr|A4ED64|A4ED64_COLAA
Ca	Sc	UP000002979$tr|A4E6P4|A4E6P4_COLAA	108371	0.611394	5.6e-05		5.6e-05
Ca	Sc	UP000002979$tr|A4ECC3|A4ECC3_COLAA
Ca	Sc	UP000002979$tr|A4E6L8|A4E6L8_COLAA
Ca	Sc	UP000002979$tr|A4EBB5|A4EBB5_COLAA	8121.06	-1.04917	0.204852		0.204852
Ca	Sc	UP000002979$tr|A4E7T7|A4E7T7_COLAA
Ca	Sc	UP000002979$tr|A4E6I8|A4E6I8_COLAA	143576	0.296025	0.016765		0.016765
Ca	Sc	UP000002979$tr|A4E847|A4E847_COLAA
Ca	Sc	UP000002979$tr|A4E9S3|A4E9S3_COLAA
Ca	Sc	UP000002979$tr|A4EAE4|A4EAE4_COLAA	7007.08	-1.99369	0		0
Ca	Sc	UP000002979$tr|A4E9D6|A4E9D6_COLAA	10277.1	-0.805149	0.005512		0.005512
Ca	Sc	UP000002979$tr|A4ECD4|A4ECD4_COLAA	14183.3	0.205126	0.655116		0.655116
Ca	Sc	UP000002979$tr|A4EB24|A4EB24_COLAA	55703.6	-0.133747	0.324031		0.324031
Ca	Sc	UP000002979$tr|A4ECU3|A4ECU3_COLAA
Ca	Sc	UP000002979$tr|A4ECC5|A4ECC5_COLAA
Ca	Sc	UP000002979$tr|A4EB15|A4EB15_COLAA
Ca	Sc	UP000002979$tr|A4EC80|A4EC80_COLAA	28418.7	-0.130123	0.517317		0.517317
Ca	Sc	UP000002979$tr|A4E8I8|A4E8I8_COLAA	19550.9	-0.207332	0.568153		0.568153
Ca	Sc	UP000002979$tr|A4E944|A4E944_COLAA
Ca	Sc	UP000002979$tr|A4EBQ8|A4EBQ8_COLAA
Ca	Sc	UP000002979$tr|A4E6P0|A4E6P0_COLAA
Ca	Sc	UP000002979$tr|A4ECG2|A4ECG2_COLAA
Ca	Sc	UP000002979$tr|A4EBH7|A4EBH7_COLAA	72491.4	0.328137	0.040357		0.040357
Ca	Sc	UP000002979$tr|A4ECP3|A4ECP3_COLAA	38066.3	-0.344307	0.045068		0.045068
Ca	Sc	UP000002979$tr|A4E6J4|A4E6J4_COLAA
Ca	Sc	UP000002979$tr|A4E6K9|A4E6K9_COLAA
Ca	Sc	UP000002979$tr|A4E998|A4E998_COLAA	31729.1	0.398124	0.201053		0.201053
Ca	Sc	UP000002979$tr|A4E9E5|A4E9E5_COLAA
Ca	Sc	UP000002979$tr|A4EB95|A4EB95_COLAA
Ca	Sc	UP000002979$tr|A4E955|A4E955_COLAA	20036.6	-0.515239	0.235666		0.235666
Ca	Sc	UP000002979$tr|A4ECU2|A4ECU2_COLAA	173415	-0.286606	0.004937		0.004937
Ca	Sc	UP000002979$tr|A4E8V5|A4E8V5_COLAA
Ca	Sc	UP000002979$tr|A4E7Z9|A4E7Z9_COLAA
Ca	Sc	UP000002979$tr|A4E8H5|A4E8H5_COLAA
Ca	Sc	UP000002979$tr|A4EAD3|A4EAD3_COLAA	16210.4	-0.824486	0.011875		0.011875
Ca	Sc	UP000002979$tr|A4EBT8|A4EBT8_COLAA	247981	-0.0562149	0.768312		0.768312
Ca	Sc	UP000002979$tr|A4E900|A4E900_COLAA	31782.8	0.0239331	0.880297		0.880297
Ca	Sc	UP000002979$tr|A4EA33|A4EA33_COLAA	296270	1.49277	0		0
Ca	Sc	UP000002979$tr|A4ECR9|A4ECR9_COLAA	37350.4	-0.151966	0.836588		0.836588
Ca	Sc	UP000002979$tr|A4EB22|A4EB22_COLAA	86538.2	-0.089827	0.267309		0.267309
Ca	Sc	UP000002979$tr|A4E7T0|A4E7T0_COLAA
Ca	Sc	UP000002979$tr|A4EBI0|A4EBI0_COLAA	21715.9	-0.158285	0.296535		0.296535
Ca	Sc	UP000002979$tr|A4E7Y9|A4E7Y9_COLAA
Ca	Sc	UP000002979$tr|A4EA96|A4EA96_COLAA	31337.9	0.0705266	0.682784		0.682784
Ca	Sc	UP000002979$tr|A4E7C4|A4E7C4_COLAA
Ca	Sc	UP000002979$tr|A4E7G7|A4E7G7_COLAA	65731	0.562073	0.000752		0.000752
Ca	Sc	UP000002979$tr|A4ECY5|A4ECY5_COLAA
Ca	Sc	UP000002979$tr|A4E743|A4E743_COLAA
Ca	Sc	UP000002979$tr|A4EB63|A4EB63_COLAA	71247.8	-0.151165	0.272693		0.272693
Ca	Sc	UP000002979$tr|A4E6Z4|A4E6Z4_COLAA	14788.5	-0.543941	0.056064		0.056064
Ca	Sc	UP000002979$tr|A4E845|A4E845_COLAA
Ca	Sc	UP000002979$tr|A4EAV2|A4EAV2_COLAA
Ca	Sc	UP000002979$tr|A4E9G0|A4E9G0_COLAA
Ca	Sc	UP000002979$tr|A4E9J8|A4E9J8_COLAA	446148	1.3248	6.5e-05		6.5e-05
Ca	Sc	UP000002979$tr|A4E9N1|A4E9N1_COLAA	13073	-0.110425	0.746721		0.746721
Ca	Sc	UP000002979$tr|A4E8J8|A4E8J8_COLAA	128615	0.193853	0.0761		0.0761
Ca	Sc	UP000002979$tr|A4E8L7|A4E8L7_COLAA
Ca	Sc	UP000002979$tr|A4E8R5|A4E8R5_COLAA
Ca	Sc	UP000002979$tr|A4EBT9|A4EBT9_COLAA	16840.9	-1.58822	0		0
Ca	Sc	UP000002979$tr|A4E7L5|A4E7L5_COLAA
Ca	Sc	UP000002979$tr|A4EA11|A4EA11_COLAA
Ca	Sc	UP000002979$tr|A4EA58|A4EA58_COLAA
Ca	Sc	UP000002979$tr|A4ECG5|A4ECG5_COLAA
Ca	Sc	UP000002979$tr|A4ECM6|A4ECM6_COLAA	31436.7	-0.823859	0		0
Ca	Sc	UP000002979$tr|A4E8F9|A4E8F9_COLAA
Ca	Sc	UP000002979$tr|A4ECK8|A4ECK8_COLAA	78768.8	-0.128697	0.208119		0.208119
Ca	Sc	UP000002979$tr|A4E9F4|A4E9F4_COLAA
Ca	Sc	UP000002979$tr|A4EBW3|A4EBW3_COLAA	36917.8	-0.141971	0.716389		0.716389
Ca	Sc	UP000002979$tr|A4ECX4|A4ECX4_COLAA	96742.8	0.353934	0.112311		0.112311
Ca	Sc	UP000002979$tr|A4EB33|A4EB33_COLAA
Ca	Sc	UP000002979$tr|A4EAB7|A4EAB7_COLAA	113256	0.357566	0.141089		0.141089
Ca	Sc	UP000002979$tr|A4E9W6|A4E9W6_COLAA	7535.07	-0.344552	0.534247		0.534247
Ca	Sc	UP000002979$tr|A4EAN4|A4EAN4_COLAA
Ca	Sc	UP000002979$tr|A4ECF0|A4ECF0_COLAA	5935.37	-1.30204	0.000613		0.000613
Ca	Sc	UP000002979$tr|A4E6N5|A4E6N5_COLAA	1.14325e+06	0.731501	0.001407		0.001407
Ca	Sc	UP000002979$tr|A4E9E8|A4E9E8_COLAA	512216	0.332512	0.046392		0.046392
Ca	Sc	UP000002979$tr|A4ED66|A4ED66_COLAA	27026	0.00867167	0.946476		0.946476
Ca	Sc	UP000002979$tr|A4ECJ1|A4ECJ1_COLAA	80079.6	-0.265271	0.004162		0.004162
Ca	Sc	UP000002979$tr|A4EBS9|A4EBS9_COLAA	171858	3.55107	0		0
Ca	Sc	UP000002979$tr|A4EAH3|A4EAH3_COLAA	64583.9	0.296837	0.593825		0.593825
Ca	Sc	UP000002979$tr|A4EBY9|A4EBY9_COLAA	35919.8	-0.339917	0.215708		0.215708
Ca	Sc	UP000002979$tr|A4E9J7|A4E9J7_COLAA	101010	-0.927053	3.5e-05		3.5e-05
Ca	Sc	UP000002979$tr|A4E741|A4E741_COLAA	29476.5	0.720085	0.012567		0.012567
Ca	Sc	UP000002979$tr|A4ECA3|A4ECA3_COLAA	42613.9	0.67582	0.004624		0.004624
Ca	Sc	UP000002979$tr|A4E9W7|A4E9W7_COLAA	26567.6	0.579753	0.026968		0.026968
Ca	Sc	UP000002979$tr|A4E9T0|A4E9T0_COLAA
Ca	Sc	UP000002979$tr|A4ECJ0|A4ECJ0_COLAA
Ca	Sc	UP000002979$tr|A4EBU6|A4EBU6_COLAA	75963	-0.298678	0.028293		0.028293
Ca	Sc	UP000002979$tr|A4E7K1|A4E7K1_COLAA	12681.2	0.41055	0.184733		0.184733
Ca	Sc	UP000002979$tr|A4E7X1|A4E7X1_COLAA	48665.5	-0.0440735	0.98702		0.98702
Ca	Sc	UP000002979$tr|A4E8B9|A4E8B9_COLAA
Ca	Sc	UP000002979$tr|A4E701|A4E701_COLAA	412434	-0.372487	8e-06		8e-06
Ca	Sc	UP000002979$tr|A4E6P1|A4E6P1_COLAA	9899.18	0.504556	0.354975		0.354975
Ca	Sc	UP000002979$tr|A4E7R5|A4E7R5_COLAA	45673.1	-0.0744515	0.768675		0.768675
Ca	Sc	UP000002979$tr|A4EAB3|A4EAB3_COLAA	140909	0.619697	0.080137		0.080137
Ca	Sc	UP000002979$tr|A4EAN0|A4EAN0_COLAA	41120.3	0.366914	0.219555		0.219555
Ca	Sc	UP000002979$tr|A4E8I2|A4E8I2_COLAA	106660	-0.0784474	0.45375		0.45375
Ca	Sc	UP000002979$tr|A4E9U8|A4E9U8_COLAA
Ca	Sc	UP000002979$tr|A4E732|A4E732_COLAA
Ca	Sc	UP000002979$tr|A4E7I5|A4E7I5_COLAA	22845.6	-0.26318	0.078644		0.078644
Ca	Sc	UP000002979$tr|A4EBN7|A4EBN7_COLAA	26729.8	-0.168568	0.643708		0.643708
Ca	Sc	UP000002979$tr|A4ECP2|A4ECP2_COLAA
Ca	Sc	UP000002979$tr|A4E6J7|A4E6J7_COLAA	14203.6	-0.086132	0.924911		0.924911
Ca	Sc	UP000002979$tr|A4E9W4|A4E9W4_COLAA
Ca	Sc	UP000002979$tr|A4ECE8|A4ECE8_COLAA
Ca	Sc	UP000002979$tr|A4E9A1|A4E9A1_COLAA	464131	0.115051	0.478993		0.478993
Ca	Sc	UP000002979$tr|A4E8Y6|A4E8Y6_COLAA	2381.89	-2.07587	4.2e-05		4.2e-05
Ca	Sc	UP000002979$tr|A4E9F0|A4E9F0_COLAA	254294	0.879688	0		0
Ca	Sc	UP000002979$tr|A4E7T3|A4E7T3_COLAA
Ca	Sc	UP000002979$tr|A4EAC6|A4EAC6_COLAA
Ca	Sc	UP000002979$tr|A4EBS3|A4EBS3_COLAA
Ca	Sc	UP000002979$tr|A4EC75|A4EC75_COLAA	53409.9	-0.508783	0		0
Ca	Sc	UP000002979$tr|A4E7F9|A4E7F9_COLAA	23702.6	-0.757421	0		0
Ca	Sc	UP000002979$tr|A4EB76|A4EB76_COLAA
Ca	Sc	UP000002979$tr|A4ECQ4|A4ECQ4_COLAA	65255.8	0.0778452	0.806024		0.806024
Ca	Sc	UP000002979$tr|A4ECX1|A4ECX1_COLAA	76516.6	-0.34554	0.009929		0.009929
Ca	Sc	UP000002979$tr|A4EB31|A4EB31_COLAA
Ca	Sc	UP000002979$tr|A4EBQ3|A4EBQ3_COLAA	119178	-0.0651608	0.728482		0.728482
Ca	Sc	UP000002979$tr|A4EC79|A4EC79_COLAA	117372	0.195861	0.122648		0.122648
Ca	Sc	UP000002979$tr|A4E6K3|A4E6K3_COLAA	52509.2	-1.07925	0		0
Ca	Sc	UP000002979$tr|A4ED24|A4ED24_COLAA
Ca	Sc	UP000002979$tr|A4E8R8|A4E8R8_COLAA
Ca	Sc	UP000002979$tr|A4EAG4|A4EAG4_COLAA
Ca	Sc	UP000002979$tr|A4E755|A4E755_COLAA	226082	0.612944	0.003194		0.003194
Ca	Sc	UP000002979$tr|A4E729|A4E729_COLAA
Ca	Sc	UP000002979$tr|A4E791|A4E791_COLAA
Ca	Sc	UP000002979$tr|A4ECE6|A4ECE6_COLAA	51163	0.0230702	0.969009		0.969009
Ca	Sc	UP000002979$tr|A4E722|A4E722_COLAA	82078.9	3.38176	0		0
Ca	Sc	UP000002979$tr|A4EAD0|A4EAD0_COLAA
Ca	Sc	UP000002979$tr|A4E752|A4E752_COLAA	416781	-0.077486	0.663699		0.663699
Ca	Sc	UP000002979$tr|A4E8I3|A4E8I3_COLAA
Ca	Sc	UP000002979$tr|A4ECI4|A4ECI4_COLAA
Ca	Sc	UP000002979$tr|A4E952|A4E952_COLAA
Ca	Sc	UP000002979$tr|A4EA65|A4EA65_COLAA	82190.7	2.79816	0		0
Ca	Sc	UP000002979$tr|A4E9W1|A4E9W1_COLAA	699013	1.87849	0		0
Ca	Sc	UP000002979$tr|A4E6P2|A4E6P2_COLAA	69147.7	0.0237543	0.952306		0.952306
Ca	Sc	UP000002979$tr|A4ECA1|A4ECA1_COLAA
Ca	Sc	UP000002979$tr|A4ED51|A4ED51_COLAA
Ca	Sc	UP000002979$tr|A4EAU6|A4EAU6_COLAA	37854.8	0.29237	0.151835		0.151835
Ca	Sc	UP000002979$tr|A4E7U2|A4E7U2_COLAA	46868.4	0.959907	0.061105		0.061105
Ca	Sc	UP000002979$tr|A4E7I6|A4E7I6_COLAA	48265.8	-0.343386	0.47066		0.47066
Ca	Sc	UP000002979$tr|A4E6K2|A4E6K2_COLAA
Ca	Sc	UP000002979$tr|A4E7L1|A4E7L1_COLAA
Ca	Sc	UP000002979$tr|A4ECF3|A4ECF3_COLAA
Ca	Sc	UP000002979$tr|A4E7Q3|A4E7Q3_COLAA	21686.5	-1.03088	0		0
Ca	Sc	UP000002979$tr|A4ED85|A4ED85_COLAA
Ca	Sc	UP000002979$tr|A4E6Y3|A4E6Y3_COLAA
Ca	Sc	UP000002979$tr|A4ECD1|A4ECD1_COLAA	55071.9	-0.496393	6e-06		6e-06
Ca	Sc	UP000002979$tr|A4EBX9|A4EBX9_COLAA	35889.5	0.809163	0.132327		0.132327
Ca	Sc	UP000002979$tr|A4E9L6|A4E9L6_COLAA
Ca	Sc	UP000002979$tr|A4E7H2|A4E7H2_COLAA	1.08101e+06	-0.7854	0.013199		0.013199
Ca	Sc	UP000002979$tr|A4ECN8|A4ECN8_COLAA
Ca	Sc	UP000002979$tr|A4EAR0|A4EAR0_COLAA	16072.5	-0.43878	0.074742		0.074742
Ca	Sc	UP000002979$tr|A4E7K7|A4E7K7_COLAA	75732.2	-1.14427	1e-06		1e-06
Ca	Sc	UP000002979$tr|A4E836|A4E836_COLAA	141292	-0.332025	0.006354		0.006354
Ca	Sc	UP000002979$tr|A4ED09|A4ED09_COLAA
Ca	Sc	UP000002979$tr|A4E8Z6|A4E8Z6_COLAA	54925.8	1.03022	0.028312		0.028312
Ca	Sc	UP000002979$tr|A4ECP6|A4ECP6_COLAA	184181	-0.388064	0.000211		0.000211
Ca	Sc	UP000002979$tr|A4E9J5|A4E9J5_COLAA	228543	1.33781	3.8e-05		3.8e-05
Ca	Sc	UP000002979$tr|A4EAS9|A4EAS9_COLAA	143064	0.749989	0.000372		0.000372
Ca	Sc	UP000002979$tr|A4E9L8|A4E9L8_COLAA	4881.27	-0.558488	0.089653		0.089653
Ca	Sc	UP000002979$tr|A4E7Q5|A4E7Q5_COLAA
Ca	Sc	UP000002979$tr|A4EBM2|A4EBM2_COLAA
Ca	Sc	UP000002979$tr|A4EA97|A4EA97_COLAA
Ca	Sc	UP000002979$tr|A4E8N1|A4E8N1_COLAA	89115.5	1.95086	0		0
Ca	Sc	UP000002979$tr|A4E754|A4E754_COLAA	64506.7	0.551375	0.98336		0.98336
Ca	Sc	UP000002979$tr|A4E9L5|A4E9L5_COLAA
Ca	Sc	UP000002979$tr|A4ED07|A4ED07_COLAA	31675.5	-0.686112	0.000433		0.000433
Ca	Sc	UP000002979$tr|A4EBR1|A4EBR1_COLAA	5893.62	-0.96459	0.00796		0.00796
Ca	Sc	UP000002979$tr|A4EC77|A4EC77_COLAA
Ca	Sc	UP000002979$tr|A4E7M5|A4E7M5_COLAA
Ca	Sc	UP000002979$tr|A4EAM4|A4EAM4_COLAA
Ca	Sc	UP000002979$tr|A4ECW5|A4ECW5_COLAA	7550.92	-0.977415	0.100148		0.100148
Ca	Sc	UP000002979$tr|A4E7W0|A4E7W0_COLAA	12987.8	-0.287364	0.102228		0.102228
Ca	Sc	UP000002979$tr|A4E8P9|A4E8P9_COLAA	27268.4	0.41538	0.079924		0.079924
Ca	Sc	UP000002979$tr|A4E850|A4E850_COLAA	199446	0.189651	0.29178		0.29178
Ca	Sc	UP000002979$tr|A4EBC8|A4EBC8_COLAA
Ca	Sc	UP000002979$tr|A4EBZ2|A4EBZ2_COLAA
Ca	Sc	UP000002979$tr|A4E7T6|A4E7T6_COLAA	18317.7	-0.464707	0.07066		0.07066
Ca	Sc	UP000002979$tr|A4EBZ9|A4EBZ9_COLAA
Ca	Sc	UP000002979$tr|A4E7S2|A4E7S2_COLAA	24662.1	0.0403419	0.854386		0.854386
Ca	Sc	UP000002979$tr|A4E9K8|A4E9K8_COLAA
Ca	Sc	UP000002979$tr|A4E9J6|A4E9J6_COLAA	648557	0.656687	0.014535		0.014535
Ca	Sc	UP000002979$tr|A4E8T1|A4E8T1_COLAA
Ca	Sc	UP000002979$tr|A4E9G8|A4E9G8_COLAA	190856	0.17439	0.147563		0.147563
Ca	Sc	UP000002979$tr|A4EC44|A4EC44_COLAA
Ca	Sc	UP000002979$tr|A4E9X2|A4E9X2_COLAA	57713.9	-0.292368	0.192807		0.192807
Ca	Sc	UP000002979$tr|A4E8Y2|A4E8Y2_COLAA
Ca	Sc	UP000002979$tr|A4E942|A4E942_COLAA
Ca	Sc	UP000002979$tr|A4E7K3|A4E7K3_COLAA
Ca	Sc	UP000002979$tr|A4ED02|A4ED02_COLAA	134553	0.0276039	0.84378		0.84378
Ca	Sc	UP000002979$tr|A4E8W7|A4E8W7_COLAA
Ca	Sc	UP000002979$tr|A4E8C0|A4E8C0_COLAA	11104.4	-0.827233	0.001485		0.001485
Ca	Sc	UP000002979$tr|A4E7X4|A4E7X4_COLAA	74109.7	-0.0866141	0.74518		0.74518
Ca	Sc	UP000002979$tr|A4EAU3|A4EAU3_COLAA
Ca	Sc	UP000002979$tr|A4E996|A4E996_COLAA
Ca	Sc	UP000002979$tr|A4EB77|A4EB77_COLAA	13523.4	-1.434	0		0
Ca	Sc	UP000002979$tr|A4E9N9|A4E9N9_COLAA	16736.1	-0.199009	0.219845		0.219845
Ca	Sc	UP000002979$tr|A4ED34|A4ED34_COLAA
Ca	Sc	UP000002979$tr|A4EAF7|A4EAF7_COLAA	35017.1	1.20585	8.4e-05		8.4e-05
Ca	Sc	UP000002979$tr|A4EBI2|A4EBI2_COLAA
Ca	Sc	UP000002979$tr|A4E807|A4E807_COLAA
Ca	Sc	UP000002979$tr|A4E6X0|A4E6X0_COLAA
Ca	Sc	UP000002979$tr|A4EBQ5|A4EBQ5_COLAA	14360.9	-0.691776	0.000464		0.000464
Ca	Sc	UP000002979$tr|A4E9Y6|A4E9Y6_COLAA
Ca	Sc	UP000002979$tr|A4EBN1|A4EBN1_COLAA	157163	1.72188	0		0
Ca	Sc	UP000002979$tr|A4EBB6|A4EBB6_COLAA
Ca	Sc	UP000002979$tr|A4E715|A4E715_COLAA	26476.6	2.95422	0		0
Ca	Sc	UP000002979$tr|A4E6Z0|A4E6Z0_COLAA
Ca	Sc	UP000002979$tr|A4EAQ7|A4EAQ7_COLAA	9714.42	-0.756386	0.016769		0.016769
Ca	Sc	UP000002979$tr|A4EA92|A4EA92_COLAA
Ca	Sc	UP000002979$tr|A4ECY8|A4ECY8_COLAA
Ca	Sc	UP000002979$tr|A4ECV4|A4ECV4_COLAA	85521.1	0.746777	0.057231		0.057231
Ca	Sc	UP000002979$tr|A4E9T4|A4E9T4_COLAA	29902.8	-0.285333	0.151089		0.151089
Ca	Sc	UP000002979$tr|A4E9S1|A4E9S1_COLAA	50925.1	0.673856	0.008578		0.008578
Ca	Sc	UP000002979$tr|A4EAV5|A4EAV5_COLAA
Ca	Sc	UP000002979$tr|A4ECX0|A4ECX0_COLAA
Ca	Sc	UP000002979$tr|A4EAT0|A4EAT0_COLAA	65752.4	1.02926	0.00069		0.00069
Ca	Sc	UP000002979$tr|A4ED46|A4ED46_COLAA
Ca	Sc	UP000002979$tr|A4ECR5|A4ECR5_COLAA	27736.1	-0.400464	0.008841		0.008841
Ca	Sc	UP000002979$tr|A4EA19|A4EA19_COLAA
Ca	Sc	UP000002979$tr|A4EAF2|A4EAF2_COLAA	30506.4	-0.1324	0.622372		0.622372
Ca	Sc	UP000002979$tr|A4E6U5|A4E6U5_COLAA
Ca	Sc	UP000002979$tr|A4ED16|A4ED16_COLAA	70326.5	0.226133	0.539461		0.539461
Ca	Sc	UP000002979$tr|A4EA88|A4EA88_COLAA
Ca	Sc	UP000002979$tr|A4E9G6|A4E9G6_COLAA	171964	0.447323	0.208675		0.208675
Ca	Sc	UP000002979$tr|A4E6U1|A4E6U1_COLAA	38425.5	-0.577993	2.3e-05		2.3e-05
Ca	Sc	UP000002979$tr|A4EBU4|A4EBU4_COLAA
Ca	Sc	UP000002979$tr|A4E6Z8|A4E6Z8_COLAA	42393.2	-0.295008	0.021653		0.021653
Ca	Sc	UP000002979$tr|A4E8T6|A4E8T6_COLAA	18295.8	0.0826035	0.773204		0.773204
Ca	Sc	UP000002979$tr|A4EC65|A4EC65_COLAA
Ca	Sc	UP000002979$tr|A4E887|A4E887_COLAA
Ca	Sc	UP000002979$tr|A4E7U6|A4E7U6_COLAA
Ca	Sc	UP000002979$tr|A4E9S7|A4E9S7_COLAA
Ca	Sc	UP000002979$tr|A4EAC0|A4EAC0_COLAA
Ca	Sc	UP000002979$tr|A4EBT5|A4EBT5_COLAA	83600.9	-0.283245	0.006028		0.006028
Ca	Sc	UP000002979$tr|A4ED29|A4ED29_COLAA
Ca	Sc	UP000002979$tr|A4E866|A4E866_COLAA
Ca	Sc	UP000002979$tr|A4EC68|A4EC68_COLAA
Ca	Sc	UP000002979$tr|A4EAQ1|A4EAQ1_COLAA	83824.7	0.0918255	0.703517		0.703517
Ca	Sc	UP000002979$tr|A4E8A2|A4E8A2_COLAA
Ca	Sc	UP000002979$tr|A4E6J9|A4E6J9_COLAA	95022.5	-0.215531	0.037168		0.037168
Ca	Sc	UP000002979$tr|A4ECT7|A4ECT7_COLAA	115615	0.0560597	0.686831		0.686831
Ca	Sc	UP000002979$tr|A4EA98|A4EA98_COLAA	13999.9	-0.552747	0.098099		0.098099
Ca	Sc	UP000002979$tr|A4E9F7|A4E9F7_COLAA	60950.8	-0.207115	0.338779		0.338779
Ca	Sc	UP000002979$tr|A4EAP4|A4EAP4_COLAA
Ca	Sc	UP000002979$tr|A4E929|A4E929_COLAA
Ca	Sc	UP000002979$tr|A4E6K5|A4E6K5_COLAA
Ca	Sc	UP000002979$tr|A4ECP9|A4ECP9_COLAA
Ca	Sc	UP000002979$tr|A4E8Z4|A4E8Z4_COLAA	60558.1	0.690952	0.001222		0.001222
Ca	Sc	UP000002979$tr|A4ECC9|A4ECC9_COLAA
Ca	Sc	UP000002979$tr|A4EA85|A4EA85_COLAA	504667	-0.0489928	0.790849		0.790849
Ca	Sc	UP000002979$tr|A4E7V3|A4E7V3_COLAA
Ca	Sc	UP000002979$tr|A4EB14|A4EB14_COLAA
Ca	Sc	UP000002979$tr|A4E7D6|A4E7D6_COLAA
Ca	Sc	UP000002979$tr|A4E6Q8|A4E6Q8_COLAA
Ca	Sc	UP000002979$tr|A4ECD7|A4ECD7_COLAA	10315.1	-1.04689	6.6e-05		6.6e-05
Ca	Sc	UP000002979$tr|A4E9L4|A4E9L4_COLAA
Ca	Sc	UP000002979$tr|A4E8M5|A4E8M5_COLAA
Ca	Sc	UP000002979$tr|A4ECT0|A4ECT0_COLAA	90752.4	0.474729	0.007448		0.007448
Ca	Sc	UP000002979$tr|A4E9W2|A4E9W2_COLAA
Ca	Sc	UP000002979$tr|A4E708|A4E708_COLAA
Ca	Sc	UP000002979$tr|A4EC30|A4EC30_COLAA
Ca	Sc	UP000002979$tr|A4E8E8|A4E8E8_COLAA
Ca	Sc	UP000002979$tr|A4EBY6|A4EBY6_COLAA	30738.3	-0.543225	0.038411		0.038411
Ca	Sc	UP000002979$tr|A4EBM0|A4EBM0_COLAA
Ca	Sc	UP000002979$tr|A4E8W1|A4E8W1_COLAA
Ca	Sc	UP000002979$tr|A4EA86|A4EA86_COLAA	154071	-0.0367962	0.820226		0.820226
Ca	Sc	UP000002979$tr|A4E8A1|A4E8A1_COLAA
Ca	Sc	UP000002979$tr|A4EAF6|A4EAF6_COLAA
Ca	Sc	UP000002979$tr|A4E8B5|A4E8B5_COLAA
Ca	Sc	UP000002979$tr|A4EBN5|A4EBN5_COLAA
Ca	Sc	UP000002979$tr|A4ECA6|A4ECA6_COLAA	78781	-0.457641	0.147285		0.147285
Ca	Sc	UP000002979$tr|A4E9B3|A4E9B3_COLAA
Ca	Sc	UP000002979$tr|A4EBY5|A4EBY5_COLAA
Ca	Sc	UP000002979$tr|A4E700|A4E700_COLAA	90834.8	0.37011	0.208119		0.208119
Ca	Sc	UP000002979$tr|A4EAQ8|A4EAQ8_COLAA
Ca	Sc	UP000002979$tr|A4EBR5|A4EBR5_COLAA	111271	0.112142	0.386152		0.386152
Ca	Sc	UP000002979$tr|A4EC27|A4EC27_COLAA
Ca	Sc	UP000002979$tr|A4ECK9|A4ECK9_COLAA	461084	0.455563	9e-05		9e-05
Ca	Sc	UP000002979$tr|A4EC99|A4EC99_COLAA	25281.4	-0.356376	0.509654		0.509654
Ca	Sc	UP000002979$tr|A4EAM0|A4EAM0_COLAA	27327.8	-0.453844	0.002493		0.002493
Ca	Sc	UP000002979$tr|A4EAT3|A4EAT3_COLAA
Ca	Sc	UP000002979$tr|A4EBF0|A4EBF0_COLAA
Ca	Sc	UP000002979$tr|A4ECT6|A4ECT6_COLAA
Ca	Sc	UP000002979$tr|A4EBX8|A4EBX8_COLAA	3882.11	-1.40371	0.015108		0.015108
Ca	Sc	UP000002979$tr|A4E8E1|A4E8E1_COLAA
Ca	Sc	UP000002979$tr|A4ECN7|A4ECN7_COLAA
Ca	Sc	UP000002979$tr|A4E951|A4E951_COLAA
Ca	Sc	UP000002979$tr|A4E9Y9|A4E9Y9_COLAA
Ca	Sc	UP000002979$tr|A4EBS2|A4EBS2_COLAA
Ca	Sc	UP000002979$tr|A4E8Y1|A4E8Y1_COLAA
Ca	Sc	UP000002979$tr|A4EAL2|A4EAL2_COLAA	15146.8	-0.32077	0.25565		0.25565
Ca	Sc	UP000002979$tr|A4E9S5|A4E9S5_COLAA
Ca	Sc	UP000002979$tr|A4ECK4|A4ECK4_COLAA
Ca	Sc	UP000002979$tr|A4E8N3|A4E8N3_COLAA	47914.1	1.07532	0.000213		0.000213
Ca	Sc	UP000002979$tr|A4E6P9|A4E6P9_COLAA
Ca	Sc	UP000002979$tr|A4E8K4|A4E8K4_COLAA
Ca	Sc	UP000002979$tr|A4E874|A4E874_COLAA
Ca	Sc	UP000002979$tr|A4E938|A4E938_COLAA	62356	0.614588	0.009359		0.009359
Ca	Sc	UP000002979$tr|A4ED90|A4ED90_COLAA	83026.3	0.790577	0.003706		0.003706
Ca	Sc	UP000002979$tr|A4E7J4|A4E7J4_COLAA	60194.1	-0.602961	4e-05		4e-05
Ca	Sc	UP000002979$tr|A4E6P7|A4E6P7_COLAA	15398.6	-1.18911	0		0
Ca	Sc	UP000002979$tr|A4E8B0|A4E8B0_COLAA
Ca	Sc	UP000002979$tr|A4EB97|A4EB97_COLAA
Ca	Sc	UP000002979$tr|A4E943|A4E943_COLAA	19497.3	-0.0935689	0.611156		0.611156
Ca	Sc	UP000002979$tr|A4EBY4|A4EBY4_COLAA	77300	-0.361958	0.005489		0.005489
Ca	Sc	UP000002979$tr|A4ECC2|A4ECC2_COLAA
Ca	Sc	UP000002979$tr|A4E6W2|A4E6W2_COLAA
Ca	Sc	UP000002979$tr|A4E946|A4E946_COLAA	2594.7	-1.54313	0.005186		0.005186
Ca	Sc	UP000002979$tr|A4E9W3|A4E9W3_COLAA	113086	-0.0184241	0.724833		0.724833
Ca	Sc	UP000002979$tr|A4EA74|A4EA74_COLAA	264255	0.717812	0.000248		0.000248
Ca	Sc	UP000002979$tr|A4E8U3|A4E8U3_COLAA
Ca	Sc	UP000002979$tr|A4ECF5|A4ECF5_COLAA
Ca	Sc	UP000002979$tr|A4E9A3|A4E9A3_COLAA
Ca	Sc	UP000002979$tr|A4E9N5|A4E9N5_COLAA
Ca	Sc	UP000002979$tr|A4EBY1|A4EBY1_COLAA
Ca	Sc	UP000002979$tr|A4EAK2|A4EAK2_COLAA	43491	-0.224444	0.076922		0.076922
Ca	Sc	UP000002979$tr|A4ECU1|A4ECU1_COLAA
Ca	Sc	UP000002979$tr|A4EB74|A4EB74_COLAA
Ca	Sc	UP000002979$tr|A4E7P6|A4E7P6_COLAA	28468	-0.74447	0.000814		0.000814
Ca	Sc	UP000002979$tr|A4EA32|A4EA32_COLAA
Ca	Sc	UP000002979$tr|A4E7D7|A4E7D7_COLAA	47867.1	-0.626685	0.000435		0.000435
Ca	Sc	UP000002979$tr|A4E9C0|A4E9C0_COLAA
Ca	Sc	UP000002979$tr|A4E9T5|A4E9T5_COLAA	120141	-0.356444	0.013623		0.013623
Ca	Sc	UP000002979$tr|A4E7F3|A4E7F3_COLAA
Ca	Sc	UP000002979$tr|A4EB26|A4EB26_COLAA
Ca	Sc	UP000002979$tr|A4E758|A4E758_COLAA	10009	-0.36652	0.161842		0.161842
Ca	Sc	UP000002979$tr|A4E6H9|A4E6H9_COLAA
Ca	Sc	UP000002979$tr|A4E6K0|A4E6K0_COLAA	51442	0.181933	0.208516		0.208516
Ca	Sc	UP000002979$tr|A4EAI5|A4EAI5_COLAA
Ca	Sc	UP000002979$tr|A4ECW7|A4ECW7_COLAA
Ca	Sc	UP000002979$tr|A4EAI1|A4EAI1_COLAA
Ca	Sc	UP000002979$tr|A4E945|A4E945_COLAA	52459.5	0.061927	0.882587		0.882587
Ca	Sc	UP000002979$tr|A4E915|A4E915_COLAA	43503.5	0.911629	0.021087		0.021087
Ca	Sc	UP000002979$tr|A4E706|A4E706_COLAA
Ca	Sc	UP000002979$tr|A4EAN5|A4EAN5_COLAA
Ca	Sc	UP000002979$tr|A4EB28|A4EB28_COLAA
Ca	Sc	UP000002979$tr|A4E912|A4E912_COLAA
Ca	Sc	UP000002979$tr|A4EB64|A4EB64_COLAA
Ca	Sc	UP000002979$tr|A4E6Y5|A4E6Y5_COLAA
Ca	Sc	UP000002979$tr|A4E6I4|A4E6I4_COLAA	38598	-0.418251	0.026497		0.026497
Ca	Sc	UP000002979$tr|A4E8D3|A4E8D3_COLAA
Ca	Sc	UP000002979$tr|A4E953|A4E953_COLAA	14113.2	-1.04182	0.00491		0.00491
Ca	Sc	UP000002979$tr|A4EBT6|A4EBT6_COLAA	10361.2	-0.40725	0.078795		0.078795
Ca	Sc	UP000002979$tr|A4E734|A4E734_COLAA
Ca	Sc	UP000002979$tr|A4E865|A4E865_COLAA
Ca	Sc	UP000002979$tr|A4E6R7|A4E6R7_COLAA
Ca	Sc	UP000002979$tr|A4E8X7|A4E8X7_COLAA
Ca	Sc	UP000002979$tr|A4EAL3|A4EAL3_COLAA	32475.9	0.20417	0.427152		0.427152
Ca	Sc	UP000002979$tr|A4E9K2|A4E9K2_COLAA	1.62131e+06	0.988511	0.000351		0.000351
Ca	Sc	UP000002979$tr|A4EAX7|A4EAX7_COLAA
Ca	Sc	UP000002979$tr|A4EB17|A4EB17_COLAA	1.07817e+06	0.485629	0.03076		0.03076
Ca	Sc	UP000002979$tr|A4E844|A4E844_COLAA
Ca	Sc	UP000002979$tr|A4E9Z6|A4E9Z6_COLAA	2914.66	-1.51891	0.001735		0.001735
Ca	Sc	UP000002979$tr|A4EBP0|A4EBP0_COLAA
Ca	Sc	UP000002979$tr|A4EBX3|A4EBX3_COLAA	397951	0.584784	0.000432		0.000432
Ca	Sc	UP000002979$tr|A4EAA5|A4EAA5_COLAA
Ca	Sc	UP000002979$tr|A4E7X7|A4E7X7_COLAA	130686	0.720384	0.00016		0.00016
Ca	Sc	UP000002979$tr|A4EB62|A4EB62_COLAA
Ca	Sc	UP000002979$tr|A4E882|A4E882_COLAA
Ca	Sc	UP000002979$tr|A4EAP8|A4EAP8_COLAA
Ca	Sc	UP000002979$tr|A4E828|A4E828_COLAA	117825	-0.422458	0.008494		0.008494
Ca	Sc	UP000002979$tr|A4ECH2|A4ECH2_COLAA	13898.5	-0.593588	0.035897		0.035897
Ca	Sc	UP000002979$tr|A4ECH3|A4ECH3_COLAA	21753.9	-0.855695	0.196972		0.196972
Ca	Sc	UP000002979$tr|A4ED65|A4ED65_COLAA	33980.4	0.550165	0.124352		0.124352
Ca	Sc	UP000002979$tr|A4E7P2|A4E7P2_COLAA
Ca	Sc	UP000002979$tr|A4EAX8|A4EAX8_COLAA	27877.3	-0.612246	0.07044		0.07044
Ca	Sc	UP000002979$tr|A4EBT3|A4EBT3_COLAA	43053.8	0.132847	0.70379		0.70379
Ca	Sc	UP000002979$tr|A4E919|A4E919_COLAA
Ca	Sc	UP000002979$tr|A4E7N5|A4E7N5_COLAA
Ca	Sc	UP000002979$tr|A4E7M6|A4E7M6_COLAA
Ca	Sc	UP000002979$tr|A4EAP7|A4EAP7_COLAA	187300	0.156773	0.677685		0.677685
Ca	Sc	UP000002979$tr|A4E838|A4E838_COLAA
Ca	Sc	UP000002979$tr|A4EA75|A4EA75_COLAA	506623	0.271069	0.054083		0.054083
Ca	Sc	UP000002979$tr|A4E9R8|A4E9R8_COLAA	29806.3	0.197628	0.620494		0.620494
Ca	Sc	UP000002979$tr|A4ECA5|A4ECA5_COLAA	15288.8	-0.481708	0.007313		0.007313
Ca	Sc	UP000002979$tr|A4EBN0|A4EBN0_COLAA	15828.8	-0.631444	0.015988		0.015988
Ca	Sc	UP000002979$tr|A4EBZ8|A4EBZ8_COLAA
Ca	Sc	UP000002979$tr|A4E9K1|A4E9K1_COLAA	220192	0.160163	0.613043		0.613043
Ca	Sc	UP000002979$tr|A4E894|A4E894_COLAA	419627	-0.24158	0.089248		0.089248
Ca	Sc	UP000002979$tr|A4EBF6|A4EBF6_COLAA	120982	-0.0355811	0.623464		0.623464
Ca	Sc	UP000002979$tr|A4EAE5|A4EAE5_COLAA
Ca	Sc	UP000002979$tr|A4ECM7|A4ECM7_COLAA
Ca	Sc	UP000002979$tr|A4E9R3|A4E9R3_COLAA
Ca	Sc	UP000002979$tr|A4E704|A4E704_COLAA	56018.5	0.285964	0.151419		0.151419
Ca	Sc	UP000002979$tr|A4E872|A4E872_COLAA
Ca	Sc	UP000002979$tr|A4EA13|A4EA13_COLAA
Ca	Sc	UP000002979$tr|A4E9I8|A4E9I8_COLAA
Ca	Sc	UP000002979$tr|A4E7G2|A4E7G2_COLAA	19531.3	-0.247435	0.563112		0.563112
Ca	Sc	UP000002979$tr|A4E8U5|A4E8U5_COLAA
Ca	Sc	UP000002979$tr|A4E6Q4|A4E6Q4_COLAA
Ca	Sc	UP000002979$tr|A4E925|A4E925_COLAA	317133	0.757548	0.002443		0.002443
Ca	Sc	UP000002979$tr|A4E7V6|A4E7V6_COLAA	157311	0.207677	0.384899		0.384899
Ca	Sc	UP000002979$tr|A4EAJ2|A4EAJ2_COLAA
Ca	Sc	UP000002979$tr|A4EC24|A4EC24_COLAA	56680.5	-0.509775	0.017396		0.017396
Ca	Sc	UP000002979$tr|A4E8A5|A4E8A5_COLAA
Ca	Sc	UP000002979$tr|A4E8Q6|A4E8Q6_COLAA
Ca	Sc	UP000002979$tr|A4E8X8|A4E8X8_COLAA
Ca	Sc	UP000002979$tr|A4E9X1|A4E9X1_COLAA
Ca	Sc	UP000002979$tr|A4EAT1|A4EAT1_COLAA
Ca	Sc	UP000002979$tr|A4E9S0|A4E9S0_COLAA	17116.9	-0.668103	7e-06		7e-06
Ca	Sc	UP000002979$tr|A4E9E6|A4E9E6_COLAA	176806	-0.327934	0.007847		0.007847
Ca	Sc	UP000002979$tr|A4E8R6|A4E8R6_COLAA
Ca	Sc	UP000002979$tr|A4E765|A4E765_COLAA
Ca	Sc	UP000002979$tr|A4E761|A4E761_COLAA	20989.2	0.121143	0.705207		0.705207
Ca	Sc	UP000002979$tr|A4E926|A4E926_COLAA
Ca	Sc	UP000002979$tr|A4E7Q1|A4E7Q1_COLAA	24128.2	-0.22977	0.607481		0.607481
Ca	Sc	UP000002979$tr|A4EC86|A4EC86_COLAA	20562.2	-0.935966	0.015013		0.015013
Ca	Sc	UP000002979$tr|A4E892|A4E892_COLAA
Ca	Sc	UP000002979$tr|A4E736|A4E736_COLAA
Ca	Sc	UP000002979$tr|A4E9H6|A4E9H6_COLAA	350002	0.733117	0.000118		0.000118
Ca	Sc	UP000002979$tr|A4EA76|A4EA76_COLAA
Ca	Sc	UP000002979$tr|A4E8W5|A4E8W5_COLAA
Ca	Sc	UP000002979$tr|A4E745|A4E745_COLAA	41970.5	0.438962	0.214805		0.214805
Ca	Sc	UP000002979$tr|A4E7E9|A4E7E9_COLAA
Ca	Sc	UP000002979$tr|A4E7P0|A4E7P0_COLAA
Ca	Sc	UP000002979$tr|A4EAB2|A4EAB2_COLAA	370892	0.0199653	0.940805		0.940805
Ca	Sc	UP000002979$tr|A4EA60|A4EA60_COLAA
Ca	Sc	UP000002979$tr|A4EA24|A4EA24_COLAA
Ca	Sc	UP000002979$tr|A4E6Z3|A4E6Z3_COLAA
Ca	Sc	UP000002979$tr|A4E7W8|A4E7W8_COLAA
Ca	Sc	UP000002979$tr|A4ED01|A4ED01_COLAA
Ca	Sc	UP000002979$tr|A4E7H7|A4E7H7_COLAA
Ca	Sc	UP000002979$tr|A4E9A8|A4E9A8_COLAA
Ca	Sc	UP000002979$tr|A4E9A5|A4E9A5_COLAA
Ca	Sc	UP000002979$tr|A4E6R1|A4E6R1_COLAA
Ca	Sc	UP000002979$tr|A4ECI6|A4ECI6_COLAA	33672.5	-0.622379	0.000394		0.000394
Ca	Sc	UP000002979$tr|A4E7E3|A4E7E3_COLAA
Ca	Sc	UP000002979$tr|A4EA67|A4EA67_COLAA
Ca	Sc	UP000002979$tr|A4EA77|A4EA77_COLAA	351126	-0.581068	0.00054		0.00054
Ca	Sc	UP000002979$tr|A4E6J2|A4E6J2_COLAA	75115	-0.0855075	0.597072		0.597072
Ca	Sc	UP000002979$tr|A4ECH5|A4ECH5_COLAA
Ca	Sc	UP000002979$tr|A4E6P5|A4E6P5_COLAA	289662	-0.302836	0.17536		0.17536
Ca	Sc	UP000002979$tr|A4EC67|A4EC67_COLAA
Ca	Sc	UP000002979$tr|A4EB78|A4EB78_COLAA	35931.8	-0.134363	0.360707		0.360707
Ca	Sc	UP000002979$tr|A4E8K1|A4E8K1_COLAA
Ca	Sc	UP000002979$tr|A4E9A0|A4E9A0_COLAA	210887	0.598753	0.000807		0.000807
Ca	Sc	UP000002979$tr|A4E9B8|A4E9B8_COLAA	18499.4	-0.949977	0		0
Ca	Sc	UP000002979$tr|A4EAQ5|A4EAQ5_COLAA	33932.5	-0.505951	7.5e-05		7.5e-05
Ca	Sc	UP000002979$tr|A4E8N7|A4E8N7_COLAA
Ca	Sc	UP000002979$tr|A4E7K4|A4E7K4_COLAA	11489.7	-0.768228	0.003583		0.003583
Ca	Sc	UP000002979$tr|A4E937|A4E937_COLAA	13761.4	-0.182376	0.614982		0.614982
Ca	Sc	UP000002979$tr|A4ECH9|A4ECH9_COLAA
Ca	Sc	UP000002979$tr|A4E871|A4E871_COLAA	42451.5	0.583266	0.001273		0.001273
Ca	Sc	UP000002979$tr|A4E804|A4E804_COLAA
Ca	Sc	UP000002979$tr|A4ED35|A4ED35_COLAA	4908.38	-1.44668	0.000119		0.000119
Ca	Sc	UP000002979$tr|A4E9N7|A4E9N7_COLAA	97485.7	-0.104918	0.26166		0.26166
Ca	Sc	UP000002979$tr|A4E7X0|A4E7X0_COLAA
Ca	Sc	UP000002979$tr|A4EBR6|A4EBR6_COLAA	21915	0.834668	0.013286		0.013286
Ca	Sc	UP000002979$tr|A4EBF3|A4EBF3_COLAA
Ca	Sc	UP000002979$tr|A4EC38|A4EC38_COLAA	29367	0.329828	0.046928		0.046928
Ca	Sc	UP000002979$tr|A4EBT2|A4EBT2_COLAA
Ca	Sc	UP000002979$tr|A4E8K0|A4E8K0_COLAA
Ca	Sc	UP000002979$tr|A4E7Y5|A4E7Y5_COLAA
Ca	Sc	UP000002979$tr|A4E8W9|A4E8W9_COLAA
Ca	Sc	UP000002979$tr|A4E9J3|A4E9J3_COLAA
Ca	Sc	UP000002979$tr|A4EAI6|A4EAI6_COLAA
Ca	Sc	UP000002979$tr|A4E6V0|A4E6V0_COLAA	138544	0.191208	0.175814		0.175814
Ca	Sc	UP000002979$tr|A4E747|A4E747_COLAA	48392.9	-0.15235	0.610522		0.610522
Ca	Sc	UP000002979$tr|A4ECE9|A4ECE9_COLAA
Ca	Sc	UP000002979$tr|A4EBA4|A4EBA4_COLAA
Ca	Sc	UP000002979$tr|A4ECL6|A4ECL6_COLAA	64634.9	-0.138826	0.342782		0.342782
Ca	Sc	UP000002979$tr|A4EBA6|A4EBA6_COLAA
Ca	Sc	UP000002979$tr|A4E6N2|A4E6N2_COLAA	10699.6	-0.780448	0.197023		0.197023
Ca	Sc	UP000002979$tr|A4E8W3|A4E8W3_COLAA	40489.7	-0.0482975	0.952749		0.952749
Ca	Sc	UP000002979$tr|A4E7V8|A4E7V8_COLAA	92333.3	0.0909501	0.589626		0.589626
Ca	Sc	UP000002979$tr|A4ECP5|A4ECP5_COLAA	79185.8	1.57916	4e-06		4e-06
Ca	Sc	UP000002979$tr|A4EA39|A4EA39_COLAA
Ca	Sc	UP000002979$tr|A4ECQ9|A4ECQ9_COLAA
Ca	Sc	UP000002979$tr|A4EAT9|A4EAT9_COLAA	20852.7	0.231735	0.593709		0.593709
Ca	Sc	UP000002979$tr|A4E6I3|A4E6I3_COLAA	59168.7	0.659976	0.050165		0.050165
Ca	Sc	UP000002979$tr|A4ECI1|A4ECI1_COLAA	572122	-0.471292	0.08594		0.08594
Ca	Sc	UP000002979$tr|A4ECV2|A4ECV2_COLAA
Ca	Sc	UP000002979$tr|A4E6K4|A4E6K4_COLAA
Ca	Sc	UP000002979$tr|A4E9H5|A4E9H5_COLAA
Ca	Sc	UP000002979$tr|A4ECW2|A4ECW2_COLAA	6256.36	-1.63273	0		0
Ca	Sc	UP000002979$tr|A4E9C7|A4E9C7_COLAA
Ca	Sc	UP000002979$tr|A4EC29|A4EC29_COLAA	19119.2	0.0930987	0.796106		0.796106
Ca	Sc	UP000002979$tr|A4E9E7|A4E9E7_COLAA	646426	-0.0864969	0.470164		0.470164
Ca	Sc	UP000002979$tr|A4EBJ7|A4EBJ7_COLAA
Ca	Sc	UP000002979$tr|A4EC18|A4EC18_COLAA
Ca	Sc	UP000002979$tr|A4E8K8|A4E8K8_COLAA
Ca	Sc	UP000002979$tr|A4E8Y8|A4E8Y8_COLAA
Ca	Sc	UP000002979$tr|A4E9F5|A4E9F5_COLAA
Ca	Sc	UP000002979$tr|A4E7U4|A4E7U4_COLAA
Ca	Sc	UP000002979$tr|A4E7U1|A4E7U1_COLAA	13156.1	-0.667595	0.070614		0.070614
Ca	Sc	UP000002979$tr|A4ECL4|A4ECL4_COLAA	177239	-0.29306	0.004645		0.004645
Ca	Sc	UP000002979$tr|A4E786|A4E786_COLAA
Ca	Sc	UP000002979$tr|A4EBY8|A4EBY8_COLAA
Ca	Sc	UP000002979$tr|A4EBF1|A4EBF1_COLAA
Ca	Sc	UP000002979$tr|A4E6Z6|A4E6Z6_COLAA
Ca	Sc	UP000002979$tr|A4E7E2|A4E7E2_COLAA	69847.7	0.583888	0.008298		0.008298
Ca	Sc	UP000002979$tr|A4E7C7|A4E7C7_COLAA
Ca	Sc	UP000002979$tr|A4E7F2|A4E7F2_COLAA
Ca	Sc	UP000002979$tr|A4E6R0|A4E6R0_COLAA
Ca	Sc	UP000002979$tr|A4E7W9|A4E7W9_COLAA
Ca	Sc	UP000002979$tr|A4EAT5|A4EAT5_COLAA
Ca	Sc	UP000002979$tr|A4EAH4|A4EAH4_COLAA	10296.1	-0.319239	0.228287		0.228287
Ca	Sc	UP000002979$tr|A4ECH4|A4ECH4_COLAA
Ca	Sc	UP000002979$tr|A4E6M2|A4E6M2_COLAA
Ca	Sc	UP000002979$tr|A4EA72|A4EA72_COLAA	286913	0.35264	0.483889		0.483889
Ca	Sc	UP000002979$tr|A4E7N0|A4E7N0_COLAA
Ca	Sc	UP000002979$tr|A4E8T3|A4E8T3_COLAA
Ca	Sc	UP000002979$tr|A4E822|A4E822_COLAA
Ca	Sc	UP000002979$tr|A4E8P8|A4E8P8_COLAA	11080.9	0.126483	0.718186		0.718186
Ca	Sc	UP000002979$tr|A4ECQ5|A4ECQ5_COLAA
Ca	Sc	UP000002979$tr|A4EB79|A4EB79_COLAA
Ca	Sc	UP000002979$tr|A4EC10|A4EC10_COLAA	24567	0.166599	0.513899		0.513899
Ca	Sc	UP000002979$tr|A4ED08|A4ED08_COLAA
Ca	Sc	UP000002979$tr|A4E6U3|A4E6U3_COLAA
Ca	Sc	UP000002979$tr|A4E740|A4E740_COLAA
Ca	Sc	UP000002979$tr|A4ECD6|A4ECD6_COLAA
Ca	Sc	UP000002979$tr|A4EAQ4|A4EAQ4_COLAA
Ca	Sc	UP000002979$tr|A4E8Q2|A4E8Q2_COLAA
Ca	Sc	UP000002979$tr|A4E9G9|A4E9G9_COLAA
Ca	Sc	UP000002979$tr|A4ECS7|A4ECS7_COLAA
Ca	Sc	UP000002979$tr|A4ED12|A4ED12_COLAA	32238.1	-0.0742348	0.924467		0.924467
Ca	Sc	UP000002979$tr|A4EBV7|A4EBV7_COLAA
Ca	Sc	UP000002979$tr|A4E6S0|A4E6S0_COLAA
Ca	Sc	UP000002979$tr|A4EB66|A4EB66_COLAA	46198.7	1.26164	0.013331		0.013331
Ca	Sc	UP000002979$tr|A4E856|A4E856_COLAA
Ca	Sc	UP000002979$tr|A4E8G9|A4E8G9_COLAA
Ca	Sc	UP000002979$tr|A4E8I1|A4E8I1_COLAA
Ca	Sc	UP000002979$tr|A4EAG6|A4EAG6_COLAA
Ca	Sc	UP000002979$tr|A4EBB1|A4EBB1_COLAA	15461.7	0.55309	0.039062		0.039062
Ca	Sc	UP000002979$tr|A4E774|A4E774_COLAA
Ca	Sc	UP000002979$tr|A4EB20|A4EB20_COLAA	16152.6	-0.392147	0.199698		0.199698
Ca	Sc	UP000002979$tr|A4EA09|A4EA09_COLAA
Ca	Sc	UP000002979$tr|A4E9J4|A4E9J4_COLAA	257210	0.514328	0.035381		0.035381
Ca	Sc	UP000002979$tr|A4EBZ4|A4EBZ4_COLAA
Ca	Sc	UP000002979$tr|A4EBQ7|A4EBQ7_COLAA
Ca	Sc	UP000002979$tr|A4E956|A4E956_COLAA
Ca	Sc	UP000002979$tr|A4ED47|A4ED47_COLAA	34630.7	1.03768	1e-06		1e-06
Ca	Sc	UP000002979$tr|A4E767|A4E767_COLAA
Ca	Sc	UP000002979$tr|A4EAP6|A4EAP6_COLAA	20993.7	0.261817	0.447575		0.447575
Ca	Sc	UP000002979$tr|A4E9N2|A4E9N2_COLAA
Ca	Sc	UP000002979$tr|A4E832|A4E832_COLAA
Ca	Sc	UP000002979$tr|A4EBK0|A4EBK0_COLAA	24522.3	0.129538	0.816322		0.816322
Ca	Sc	UP000002979$tr|A4E982|A4E982_COLAA
Ca	Sc	UP000002979$tr|A4E6L6|A4E6L6_COLAA
Ca	Sc	UP000002979$tr|A4EA91|A4EA91_COLAA	22905.4	0.0623178	0.829794		0.829794
Ca	Sc	UP000002979$tr|A4EAC7|A4EAC7_COLAA
Ca	Sc	UP000002979$tr|A4EAN1|A4EAN1_COLAA
Ca	Sc	UP000002979$tr|A4ED10|A4ED10_COLAA	62369.4	-0.301218	0.004937		0.004937
Ca	Sc	UP000002979$tr|A4EB91|A4EB91_COLAA	60566.1	0.898603	6.6e-05		6.6e-05
Ca	Sc	UP000002979$tr|A4E883|A4E883_COLAA	40226.6	1.07134	0.014056		0.014056
Ca	Sc	UP000002979$tr|A4ED91|A4ED91_COLAA	131544	0.0889796	0.751108		0.751108
Ca	Sc	UP000002979$tr|A4E7T4|A4E7T4_COLAA
Ca	Sc	UP000002979$tr|A4E993|A4E993_COLAA	35363.2	-0.143742	0.254907		0.254907
Ca	Sc	UP000002979$tr|A4E9E9|A4E9E9_COLAA
Ca	Sc	UP000002979$tr|A4ECJ3|A4ECJ3_COLAA
Ca	Sc	UP000002979$tr|A4EBR2|A4EBR2_COLAA	39870.9	0.765365	0.025863		0.025863
Ca	Sc	UP000002979$tr|A4EA26|A4EA26_COLAA
Ca	Sc	UP000002979$tr|A4ECT3|A4ECT3_COLAA
Ca	Sc	UP000002979$tr|A4EBE9|A4EBE9_COLAA	73047.1	0.0511016	0.838498		0.838498
Ca	Sc	UP000002979$tr|A4EBL9|A4EBL9_COLAA
Ca	Sc	UP000002979$tr|A4EBI1|A4EBI1_COLAA
Ca	Sc	UP000002979$tr|A4EA34|A4EA34_COLAA	14843.6	0.743238	0.161565		0.161565
Ca	Sc	UP000002979$tr|A4EBA1|A4EBA1_COLAA	46340.2	-0.115362	0.446513		0.446513
Ca	Sc	UP000002979$tr|A4ED30|A4ED30_COLAA	59278.1	0.727968	0.014031		0.014031
Ca	Sc	UP000002979$tr|A4EBJ3|A4EBJ3_COLAA
Ca	Sc	UP000002979$tr|A4E890|A4E890_COLAA	68507.2	1.04879	1e-05		1e-05
Ca	Sc	UP000002979$tr|A4EA35|A4EA35_COLAA
Ca	Sc	UP000002979$tr|A4E7P9|A4E7P9_COLAA	61820.6	-0.666364	0.007123		0.007123
Ca	Sc	UP000002979$tr|A4EBT1|A4EBT1_COLAA	125040	2.97875	0		0
Ca	Sc	UP000002979$tr|A4EBV6|A4EBV6_COLAA
Ca	Sc	UP000002979$tr|A4E8L1|A4E8L1_COLAA	40578.9	1.4913	0.003462		0.003462
Ca	Sc	UP000002979$tr|A4E8N6|A4E8N6_COLAA
Ca	Sc	UP000002979$tr|A4EAI2|A4EAI2_COLAA	72026.5	2.08532	1e-06		1e-06
Ca	Sc	UP000002979$tr|A4EC60|A4EC60_COLAA	60640.4	0.650167	0.192454		0.192454
Ca	Sc	UP000002979$tr|A4EB38|A4EB38_COLAA
Ca	Sc	UP000002979$tr|A4E9L1|A4E9L1_COLAA
Ca	Sc	UP000002979$tr|A4EBN9|A4EBN9_COLAA
Ca	Sc	UP000002979$tr|A4E6Q1|A4E6Q1_COLAA
Ca	Sc	UP000002979$tr|A4E8B3|A4E8B3_COLAA
Ca	Sc	UP000002979$tr|A4EAJ1|A4EAJ1_COLAA
Ca	Sc	UP000002979$tr|A4E7E4|A4E7E4_COLAA	13845	0.222627	0.502253		0.502253
Ca	Sc	UP000002979$tr|A4E9Y2|A4E9Y2_COLAA	119597	0.327515	0.593336		0.593336
Ca	Sc	UP000002979$tr|A4E808|A4E808_COLAA
Ca	Sc	UP000002979$tr|A4E720|A4E720_COLAA	14185.3	1.55918	0.001955		0.001955
Ca	Sc	UP000002979$tr|A4E6U2|A4E6U2_COLAA
Ca	Sc	UP000002979$tr|A4E9C8|A4E9C8_COLAA
Ca	Sc	UP000002979$tr|A4E7S1|A4E7S1_COLAA
Ca	Sc	UP000002979$tr|A4E7S0|A4E7S0_COLAA
Ca	Sc	UP000002979$tr|A4ECW6|A4ECW6_COLAA
Ca	Sc	UP000002979$tr|A4ED05|A4ED05_COLAA	16951.7	-0.647631	0.007377		0.007377
Ca	Sc	UP000002979$tr|A4EC92|A4EC92_COLAA
Ca	Sc	UP000002979$tr|A4EBU0|A4EBU0_COLAA	712380	0.234622	0.26161		0.26161
Ca	Sc	UP000002979$tr|A4E8Q1|A4E8Q1_COLAA
Ca	Sc	UP000002979$tr|A4E7A3|A4E7A3_COLAA
Ca	Sc	UP000002979$tr|A4E813|A4E813_COLAA
Ca	Sc	UP000002979$tr|A4E990|A4E990_COLAA
Ca	Sc	UP000002979$tr|A4E756|A4E756_COLAA	346026	0.00739384	0.95823		0.95823
Ca	Sc	UP000002979$tr|A4ED86|A4ED86_COLAA
Ca	Sc	UP000002979$tr|A4E9K5|A4E9K5_COLAA	129732	1.78485	0		0
Ca	Sc	UP000002979$tr|A4E6T5|A4E6T5_COLAA
Ca	Sc	UP000002979$tr|A4ECC6|A4ECC6_COLAA
Ca	Sc	UP000002979$tr|A4E6T9|A4E6T9_COLAA	38011.1	0.00519881	0.767501		0.767501
Ca	Sc	UP000002979$tr|A4E7G3|A4E7G3_COLAA
Ca	Sc	UP000002979$tr|A4E8Q4|A4E8Q4_COLAA
Ca	Sc	UP000002979$tr|A4E9T7|A4E9T7_COLAA
Ca	Sc	UP000002979$tr|A4ECE3|A4ECE3_COLAA
Ca	Sc	UP000002979$tr|A4EA40|A4EA40_COLAA	10370.7	0.098946	0.790849		0.790849
Ca	Sc	UP000002979$tr|A4E983|A4E983_COLAA
Ca	Sc	UP000002979$tr|A4E8A4|A4E8A4_COLAA
Ca	Sc	UP000002979$tr|A4EAU2|A4EAU2_COLAA	34335.6	0.0266056	0.905354		0.905354
Ca	Sc	UP000002979$tr|A4EAL5|A4EAL5_COLAA	17571.6	-0.096499	0.806596		0.806596
Ca	Sc	UP000002979$tr|A4EB27|A4EB27_COLAA	7430.04	0.144426	0.620494		0.620494
Ca	Sc	UP000002979$tr|A4EAB9|A4EAB9_COLAA	73304.9	0.875864	0.013664		0.013664
Ca	Sc	UP000002979$tr|A4ECS9|A4ECS9_COLAA
Ca	Sc	UP000002979$tr|A4E8L6|A4E8L6_COLAA
Ca	Sc	UP000002979$tr|A4E9T6|A4E9T6_COLAA
Ca	Sc	UP000002979$tr|A4E8X6|A4E8X6_COLAA
Ca	Sc	UP000002979$tr|A4E8U4|A4E8U4_COLAA	14558.1	-0.940762	0.008728		0.008728
Ca	Sc	UP000002979$tr|A4ECJ2|A4ECJ2_COLAA	433361	0.317545	0.588852		0.588852
Ca	Sc	UP000002979$tr|A4E950|A4E950_COLAA
Ca	Sc	UP000002979$tr|A4ED73|A4ED73_COLAA
Ca	Sc	UP000002979$tr|A4EBE4|A4EBE4_COLAA
Ca	Sc	UP000002979$tr|A4EBH8|A4EBH8_COLAA	12249.7	-0.302186	0.485285		0.485285
Ca	Sc	UP000002979$tr|A4E9J2|A4E9J2_COLAA
Ca	Sc	UP000002979$tr|A4E7X8|A4E7X8_COLAA
Ca	Sc	UP000002979$tr|A4E6N7|A4E6N7_COLAA
Ca	Sc	UP000002979$tr|A4E8X0|A4E8X0_COLAA
Ca	Sc	UP000002979$tr|A4EC08|A4EC08_COLAA	237388	0.232104	0.710514		0.710514
Ca	Sc	UP000002979$tr|A4EC02|A4EC02_COLAA	35555.8	-0.264156	0.159614		0.159614
Ca	Sc	UP000002979$tr|A4ECY6|A4ECY6_COLAA
Ca	Sc	UP000002979$tr|A4EAK3|A4EAK3_COLAA	489891	0.853996	0.000127		0.000127
Ca	Sc	UP000002979$tr|A4E9X3|A4E9X3_COLAA
Ca	Sc	UP000002979$tr|A4EAN2|A4EAN2_COLAA
Ca	Sc	UP000002979$tr|A4E725|A4E725_COLAA
Ca	Sc	UP000002979$tr|A4ECL2|A4ECL2_COLAA	71991.6	0.0668769	0.973001		0.973001
Ca	Sc	UP000002979$tr|A4E954|A4E954_COLAA
Ca	Sc	UP000002979$tr|A4EA84|A4EA84_COLAA	109829	-1.00793	0.001324		0.001324
Ca	Sc	UP000002979$tr|A4ECF8|A4ECF8_COLAA
Ca	Sc	UP000002979$tr|A4ECY7|A4ECY7_COLAA	216124	0.402281	0.036598		0.036598
Ca	Sc	UP000002979$tr|A4E9U4|A4E9U4_COLAA
Ca	Sc	UP000002979$tr|A4E6Q6|A4E6Q6_COLAA	35994.1	-0.571169	8.4e-05		8.4e-05
Ca	Sc	UP000002979$tr|A4E7U0|A4E7U0_COLAA
Ca	Sc	UP000002979$tr|A4E7Y8|A4E7Y8_COLAA
Ca	Sc	UP000002979$tr|A4E841|A4E841_COLAA
Ca	Sc	UP000002979$tr|A4EA44|A4EA44_COLAA
Ca	Sc	UP000002979$tr|A4E8Z0|A4E8Z0_COLAA
Ca	Sc	UP000002979$tr|A4E6T7|A4E6T7_COLAA
Ca	Sc	UP000002979$tr|A4ECZ6|A4ECZ6_COLAA
Ca	Sc	UP000002979$tr|A4EC59|A4EC59_COLAA
Ca	Sc	UP000002979$tr|A4E6T4|A4E6T4_COLAA
Ca	Sc	UP000002979$tr|A4E821|A4E821_COLAA
Ca	Sc	UP000002979$tr|A4ED45|A4ED45_COLAA
Ca	Sc	UP000002979$tr|A4E876|A4E876_COLAA
Ca	Sc	UP000002979$tr|A4EBP4|A4EBP4_COLAA
Ca	Sc	UP000002979$tr|A4E9H9|A4E9H9_COLAA	245369	0.0856031	0.854386		0.854386
Ca	Sc	UP000002979$tr|A4EBL2|A4EBL2_COLAA
Ca	Sc	UP000002979$tr|A4E9D0|A4E9D0_COLAA
Ca	Sc	UP000002979$tr|A4EA46|A4EA46_COLAA
Ca	Sc	UP000002979$tr|A4E7S4|A4E7S4_COLAA
Ca	Sc	UP000002979$tr|A4EA12|A4EA12_COLAA
Ca	Sc	UP000002979$tr|A4EBA2|A4EBA2_COLAA
Ca	Sc	UP000002979$tr|A4E7P5|A4E7P5_COLAA	83404.5	1.28278	0.004154		0.004154
Ca	Sc	UP000002979$tr|A4E8A9|A4E8A9_COLAA
Ca	Sc	UP000002979$tr|A4E6W5|A4E6W5_COLAA
Ca	Sc	UP000002979$tr|A4EBC3|A4EBC3_COLAA
Ca	Sc	UP000002979$tr|A4E9K3|A4E9K3_COLAA	234003	1.64206	1.9e-05		1.9e-05
Ca	Sc	UP000002979$tr|A4E6M7|A4E6M7_COLAA
Ca	Sc	UP000002979$tr|A4E8Y3|A4E8Y3_COLAA
Ca	Sc	UP000002979$tr|A4ECZ2|A4ECZ2_COLAA	57050	0.923773	0.000416		0.000416
Ca	Sc	UP000002979$tr|A4EBM9|A4EBM9_COLAA
Ca	Sc	UP000002979$tr|A4EBA5|A4EBA5_COLAA
Ca	Sc	UP000002979$tr|A4E6Z2|A4E6Z2_COLAA
Ca	Sc	UP000002979$tr|A4ED63|A4ED63_COLAA	8899.61	0.312631	0.461221		0.461221
Ca	Sc	UP000002979$tr|A4E7L2|A4E7L2_COLAA
Ca	Sc	UP000002979$tr|A4E7W4|A4E7W4_COLAA
Ca	Sc	UP000002979$tr|A4E9V7|A4E9V7_COLAA
Ca	Sc	UP000002979$tr|A4EAV8|A4EAV8_COLAA
Ca	Sc	UP000002979$tr|A4EC88|A4EC88_COLAA
Ca	Sc	UP000002979$tr|A4E9B9|A4E9B9_COLAA	43174.1	1.0574	0.009883		0.009883
Ca	Sc	UP000002979$tr|A4ECH8|A4ECH8_COLAA
Ca	Sc	UP000002979$tr|A4EBF9|A4EBF9_COLAA
Ca	Sc	UP000002979$tr|A4EC36|A4EC36_COLAA
Ca	Sc	UP000002979$tr|A4EAI9|A4EAI9_COLAA
Ca	Sc	UP000002979$tr|A4EBM1|A4EBM1_COLAA
Ca	Sc	UP000002979$tr|A4E949|A4E949_COLAA	55245	0.68482	0.0285		0.0285
Ca	Sc	UP000002979$tr|A4E923|A4E923_COLAA
Ca	Sc	UP000002979$tr|A4E8U7|A4E8U7_COLAA
Ca	Sc	UP000002979$tr|A4ECG6|A4ECG6_COLAA
Ca	Sc	UP000002979$tr|A4E6T1|A4E6T1_COLAA	109347	0.617098	0.003501		0.003501
Ca	Sc	UP000002979$tr|A4ECN9|A4ECN9_COLAA	14941.5	-0.448938	0.253637		0.253637
Ca	Sc	UP000002979$tr|A4E8S0|A4E8S0_COLAA	39858.5	-0.44432	0.075416		0.075416
Ca	Sc	UP000002979$tr|A4EAN3|A4EAN3_COLAA
Ca	Sc	UP000002979$tr|A4EBP1|A4EBP1_COLAA
Ca	Sc	UP000002979$tr|A4E7S3|A4E7S3_COLAA
Ca	Sc	UP000002979$tr|A4EA78|A4EA78_COLAA
Ca	Sc	UP000002979$tr|A4E9Y4|A4E9Y4_COLAA
Ca	Sc	UP000002979$tr|A4E7D2|A4E7D2_COLAA
Ca	Sc	UP000002979$tr|A4E8U9|A4E8U9_COLAA
Ca	Sc	UP000002979$tr|A4EC40|A4EC40_COLAA
Ca	Sc	UP000002979$tr|A4E721|A4E721_COLAA	14493.9	2.59388	0.000115		0.000115
Ca	Sc	UP000002979$tr|A4E6Q5|A4E6Q5_COLAA	22726.9	-0.344216	0.154592		0.154592
Ca	Sc	UP000002979$tr|A4EC64|A4EC64_COLAA
Ca	Sc	UP000002979$tr|A4ECS3|A4ECS3_COLAA
Ca	Sc	UP000002979$tr|A4E8N8|A4E8N8_COLAA
Ca	Sc	UP000002979$tr|A4E8P4|A4E8P4_COLAA	19497.9	1.00502	0.029675		0.029675
Ca	Sc	UP000002979$tr|A4E769|A4E769_COLAA
Ca	Sc	UP000002979$tr|A4E8L9|A4E8L9_COLAA	67175	-0.221772	0.168603		0.168603
Ca	Sc	UP000002979$tr|A4EBI8|A4EBI8_COLAA
Ca	Sc	UP000002979$tr|A4E7E5|A4E7E5_COLAA
Ca	Sc	UP000002979$tr|A4ECS4|A4ECS4_COLAA
Ca	Sc	UP000002979$tr|A4EBZ7|A4EBZ7_COLAA
Ca	Sc	UP000002979$tr|A4EBZ5|A4EBZ5_COLAA
Ca	Sc	UP000002979$tr|A4EAK4|A4EAK4_COLAA
Ca	Sc	UP000002979$tr|A4E8I6|A4E8I6_COLAA
Ca	Sc	UP000002979$tr|A4E7M7|A4E7M7_COLAA
Ca	Sc	UP000002979$tr|A4E8W2|A4E8W2_COLAA	71800.8	0.717609	0.015639		0.015639
Ca	Sc	UP000002979$tr|A4E9F1|A4E9F1_COLAA
Ca	Sc	UP000002979$tr|A4E748|A4E748_COLAA
Ca	Sc	UP000002979$tr|A4E7M4|A4E7M4_COLAA
Ca	Sc	UP000002979$tr|A4E9R5|A4E9R5_COLAA
Ca	Sc	UP000002979$tr|A4EBY7|A4EBY7_COLAA
Ca	Sc	UP000002979$tr|A4EBD9|A4EBD9_COLAA
Ca	Sc	UP000002979$tr|A4EAS0|A4EAS0_COLAA
Ca	Sc	UP000002979$tr|A4EBS1|A4EBS1_COLAA	14848.5	0.70302	0.050846		0.050846
Ca	Sc	UP000002979$tr|A4ECI2|A4ECI2_COLAA
Ca	Sc	UP000002979$tr|A4EAV3|A4EAV3_COLAA
Ca	Sc	UP000002979$tr|A4E851|A4E851_COLAA
Ca	Sc	UP000002979$tr|A4EA10|A4EA10_COLAA
Ca	Sc	UP000002979$tr|A4E7V7|A4E7V7_COLAA
Ca	Sc	UP000002979$tr|A4E9G2|A4E9G2_COLAA
Ca	Sc	UP000002979$tr|A4E837|A4E837_COLAA
Ca	Sc	UP000002979$tr|A4EC97|A4EC97_COLAA	47924	-0.0357457	0.974592		0.974592
Ca	Sc	UP000002979$tr|A4EAB0|A4EAB0_COLAA
Ca	Sc	UP000002979$tr|A4E6R6|A4E6R6_COLAA
Ca	Sc	UP000002979$tr|A4E6N9|A4E6N9_COLAA
Ca	Sc	UP000002979$tr|A4E6M8|A4E6M8_COLAA	31595.3	0.410459	0.155522		0.155522
Ca	Sc	UP000002979$tr|A4E9L3|A4E9L3_COLAA
Ca	Sc	UP000002979$tr|A4ECQ8|A4ECQ8_COLAA
Ca	Sc	UP000002979$tr|A4E9V5|A4E9V5_COLAA
Ca	Sc	UP000002979$tr|A4EAZ7|A4EAZ7_COLAA
Ca	Sc	UP000002979$tr|A4EA83|A4EA83_COLAA	62260.6	0.80561	0.075724		0.075724
Ca	Sc	UP000002979$tr|A4E884|A4E884_COLAA
Ca	Sc	UP000002979$tr|A4E6T6|A4E6T6_COLAA
Ca	Sc	UP000002979$tr|A4ED56|A4ED56_COLAA
Ca	Sc	UP000002979$tr|A4E987|A4E987_COLAA
Ca	Sc	UP000002979$tr|A4E6Q7|A4E6Q7_COLAA
Ca	Sc	UP000002979$tr|A4E6V7|A4E6V7_COLAA	8266.57	1.21668	0.00464		0.00464
Ca	Sc	UP000002979$tr|A4E860|A4E860_COLAA
Ca	Sc	UP000002979$tr|A4ECI5|A4ECI5_COLAA
Ca	Sc	UP000002979$tr|A4E8H7|A4E8H7_COLAA
Ca	Sc	UP000002979$tr|A4E7E6|A4E7E6_COLAA
Ca	Sc	UP000002979$tr|A4E8K5|A4E8K5_COLAA	75114.4	0.108839	0.800519		0.800519
Ca	Sc	UP000002979$tr|A4E840|A4E840_COLAA
Ca	Sc	UP000002979$tr|A4ED21|A4ED21_COLAA
Ca	Sc	UP000002979$tr|A4E6K7|A4E6K7_COLAA
Ca	Sc	UP000002979$tr|A4E7I0|A4E7I0_COLAA	45382.6	2.52371	0.000181		0.000181
Ca	Sc	UP000002979$tr|A4E8Y9|A4E8Y9_COLAA
Ca	Sc	UP000002979$tr|A4ECU6|A4ECU6_COLAA
Ca	Sc	UP000002979$tr|A4EAS5|A4EAS5_COLAA	9303.72	-0.0883593	0.879585		0.879585
Ca	Sc	UP000002979$tr|A4E6W7|A4E6W7_COLAA
Ca	Sc	UP000002979$tr|A4E9U2|A4E9U2_COLAA
Ca	Sc	UP000002979$tr|A4ECT4|A4ECT4_COLAA
Ca	Sc	UP000002979$tr|A4E7L0|A4E7L0_COLAA
Ca	Sc	UP000002979$tr|A4EC81|A4EC81_COLAA
Ca	Sc	UP000002979$tr|A4EAY3|A4EAY3_COLAA
Ca	Sc	UP000002979$tr|A4E726|A4E726_COLAA
Ca	Sc	UP000002979$tr|A4EBE5|A4EBE5_COLAA	4942.72	-1.31981	0.004502		0.004502
Ca	Sc	UP000002979$tr|A4ECX2|A4ECX2_COLAA
Ca	Sc	UP000002979$tr|A4E714|A4E714_COLAA	13925.3	2.5014	8.4e-05		8.4e-05
Ca	Sc	UP000002979$tr|A4ECD2|A4ECD2_COLAA
Ca	Sc	UP000002979$tr|A4E9R6|A4E9R6_COLAA
Ca	Sc	UP000002979$tr|A4E7D5|A4E7D5_COLAA
Ca	Sc	UP000002979$tr|A4EBB3|A4EBB3_COLAA
Ca	Sc	UP000002979$tr|A4ECI7|A4ECI7_COLAA
Ca	Sc	UP000002979$tr|A4E9Y0|A4E9Y0_COLAA
Ca	Sc	UP000002979$tr|A4ECK3|A4ECK3_COLAA
Ca	Sc	UP000002979$tr|A4E8P3|A4E8P3_COLAA
Ca	Sc	UP000002979$tr|A4E6M9|A4E6M9_COLAA
Ca	Sc	UP000002979$tr|A4EA04|A4EA04_COLAA
Ca	Sc	UP000002979$tr|A4EBQ6|A4EBQ6_COLAA
Ca	Sc	UP000002979$tr|A4EBX2|A4EBX2_COLAA	16891.1	-1.14353	1.4e-05		1.4e-05
Ca	Sc	UP000002979$tr|A4E730|A4E730_COLAA
Ca	Sc	UP000002979$tr|A4E8F6|A4E8F6_COLAA
Ca	Sc	UP000002979$tr|A4EAQ3|A4EAQ3_COLAA
Ca	Sc	UP000002979$tr|A4E6S4|A4E6S4_COLAA	6816.03	-0.828603	0.003793		0.003793
Ca	Sc	UP000002979$tr|A4E782|A4E782_COLAA
Ca	Sc	UP000002979$tr|A4EC96|A4EC96_COLAA
Ca	Sc	UP000002979$tr|A4EBS0|A4EBS0_COLAA
Ca	Sc	UP000002979$tr|A4E906|A4E906_COLAA
Ca	Sc	UP000002979$tr|A4E7N8|A4E7N8_COLAA
Ca	Sc	UP000002979$tr|A4E936|A4E936_COLAA
Ca	Sc	UP000002979$tr|A4E834|A4E834_COLAA
Ca	Sc	UP000002979$tr|A4EBR8|A4EBR8_COLAA
Ca	Sc	UP000002979$tr|A4EBS4|A4EBS4_COLAA
Ca	Sc	UP000002979$tr|A4EAI8|A4EAI8_COLAA
Ca	Sc	UP000002979$tr|A4ED58|A4ED58_COLAA
Ca	Sc	UP000002979$tr|A4E9I2|A4E9I2_COLAA	44902.9	3.25597	0		0
Ca	Sc	UP000002979$tr|A4E8M7|A4E8M7_COLAA
Ca	Sc	UP000002979$tr|A4ED69|A4ED69_COLAA
Ca	Sc	UP000002979$tr|A4E9R4|A4E9R4_COLAA
Ca	Sc	UP000002979$tr|A4E8F8|A4E8F8_COLAA
Ca	Sc	UP000002979$tr|A4EAF5|A4EAF5_COLAA
Ca	Sc	UP000002979$tr|A4E8D9|A4E8D9_COLAA
Ca	Sc	UP000002979$tr|A4EBD7|A4EBD7_COLAA
Ca	Sc	UP000002979$tr|A4ECI3|A4ECI3_COLAA
Ca	Sc	UP000002979$tr|A4E8T9|A4E8T9_COLAA	34530.4	0.388976	0.165443		0.165443
Ca	Sc	UP000002979$tr|A4E6S6|A4E6S6_COLAA
Ca	Sc	UP000002979$tr|A4EAA9|A4EAA9_COLAA
Ca	Sc	UP000002979$tr|A4E6T3|A4E6T3_COLAA	12898.4	-0.348048	0.398986		0.398986
Ca	Sc	UP000002979$tr|A4E739|A4E739_COLAA
Ca	Sc	UP000002979$tr|A4EA81|A4EA81_COLAA	303506	0.610426	0.05858		0.05858
Ca	Sc	UP000002979$tr|A4E830|A4E830_COLAA
Ca	Sc	UP000002979$tr|A4E710|A4E710_COLAA
Ca	Sc	UP000002979$tr|A4E8E0|A4E8E0_COLAA
Ca	Sc	UP000002979$tr|A4E7T8|A4E7T8_COLAA
Ca	Sc	UP000002979$tr|A4E7T5|A4E7T5_COLAA
Ca	Sc	UP000002979$tr|A4EAZ6|A4EAZ6_COLAA
Ca	Sc	UP000002979$tr|A4E8T4|A4E8T4_COLAA	57399.4	5.30419	0		0
Ca	Sc	UP000002979$tr|A4ECH6|A4ECH6_COLAA
Ca	Sc	UP000002979$tr|A4EA82|A4EA82_COLAA	289238	1.39226	0.0488		0.0488
Ca	Sc	UP000002979$tr|A4E8H0|A4E8H0_COLAA
Ca	Sc	UP000002979$tr|A4ED33|A4ED33_COLAA
Ca	Sc	UP000002979$tr|A4E7A0|A4E7A0_COLAA
Ca	Sc	UP000002979$tr|A4E8U1|A4E8U1_COLAA	42781.9	0.429119	0.214805		0.214805
Ca	Sc	UP000002979$tr|A4E7A2|A4E7A2_COLAA
Ca	Sc	UP000002979$tr|A4ECK6|A4ECK6_COLAA
Ca	Sc	UP000002979$tr|A4E8M6|A4E8M6_COLAA
Ca	Sc	UP000002979$tr|A4EBJ6|A4EBJ6_COLAA	24512.3	-1.25159	0.012621		0.012621
Ca	Sc	UP000002979$tr|A4EAL9|A4EAL9_COLAA
Ca	Sc	UP000002979$tr|A4E889|A4E889_COLAA	3715.23	-0.798078	0.039113		0.039113
Ca	Sc	UP000002979$tr|A4EAA7|A4EAA7_COLAA
Ca	Sc	UP000002979$tr|A4ECH1|A4ECH1_COLAA	151721	-0.146476	0.447183		0.447183
Ca	Sc	UP000002979$tr|A4EBP3|A4EBP3_COLAA
Ca	Sc	UP000002979$tr|A4E7U7|A4E7U7_COLAA
Ca	Sc	UP000002979$tr|A4EB25|A4EB25_COLAA
Ca	Sc	UP000002979$tr|A4ECQ3|A4ECQ3_COLAA
Ca	Sc	UP000002979$tr|A4E6X6|A4E6X6_COLAA
Ca	Sc	UP000002979$tr|A4EBC2|A4EBC2_COLAA	30616.3	1		0.049	0.049
Ca	Pm	UP000002979$tr|A4E9S9|A4E9S9_COLAA	34901.1	-0.130624	0.394437		0.394437
Ca	Pm	UP000002979$tr|A4EBW1|A4EBW1_COLAA
Ca	Pm	UP000002979$tr|A4ED70|A4ED70_COLAA	111793	-0.469084	0.15883		0.15883
Ca	Pm	UP000002979$tr|A4EBA3|A4EBA3_COLAA	9404.19	-1.24612	5e-06		5e-06
Ca	Pm	UP000002979$tr|A4E9P1|A4E9P1_COLAA
Ca	Pm	UP000002979$tr|A4E762|A4E762_COLAA	42880.1	0.0243096	0.99172		0.99172
Ca	Pm	UP000002979$tr|A4E852|A4E852_COLAA
Ca	Pm	UP000002979$tr|A4E8R9|A4E8R9_COLAA	194738	-0.0358039	0.806024		0.806024
Ca	Pm	UP000002979$tr|A4E6S8|A4E6S8_COLAA	50230.5	0.230238	0.254863		0.254863
Ca	Pm	UP000002979$tr|A4E7K0|A4E7K0_COLAA	12298.7	0.123455	0.687266		0.687266
Ca	Pm	UP000002979$tr|A4ECF2|A4ECF2_COLAA	21129.3	0.581852	0.027198		0.027198
Ca	Pm	UP000002979$tr|A4E7F5|A4E7F5_COLAA
Ca	Pm	UP000002979$tr|A4EC98|A4EC98_COLAA
Ca	Pm	UP000002979$tr|A4ED00|A4ED00_COLAA	295532	0.458793	0.008705		0.008705
Ca	Pm	UP000002979$tr|A4E9Y5|A4E9Y5_COLAA	15039.9	-0.300373	0.152654		0.152654
Ca	Pm	UP000002979$tr|A4E9C6|A4E9C6_COLAA	81008.9	-0.336901	0.012656		0.012656
Ca	Pm	UP000002979$tr|A4E9N3|A4E9N3_COLAA	14153.9	0.0806129	0.676659		0.676659
Ca	Pm	UP000002979$tr|A4EBQ2|A4EBQ2_COLAA	25900.8	-0.29514	0.121445		0.121445
Ca	Pm	UP000002979$tr|A4E7F0|A4E7F0_COLAA	263150	-0.183785	0.254637		0.254637
Ca	Pm	UP000002979$tr|A4E966|A4E966_COLAA
Ca	Pm	UP000002979$tr|A4E842|A4E842_COLAA	11538.4	-0.708731	0.001323		0.001323
Ca	Pm	UP000002979$tr|A4E6N6|A4E6N6_COLAA	83022	0.27885	0.104684		0.104684
Ca	Pm	UP000002979$tr|A4EC25|A4EC25_COLAA	17469	0.180262	0.561888		0.561888
Ca	Pm	UP000002979$tr|A4EC87|A4EC87_COLAA	25085.3	0.882076	0.035128		0.035128
Ca	Pm	UP000002979$tr|A4EBG1|A4EBG1_COLAA	31943.9	0.184187	0.597395		0.597395
Ca	Pm	UP000002979$tr|A4E8Z2|A4E8Z2_COLAA
Ca	Pm	UP000002979$tr|A4E859|A4E859_COLAA
Ca	Pm	UP000002979$tr|A4E862|A4E862_COLAA	49966.1	1.33662	5.1e-05		5.1e-05
Ca	Pm	UP000002979$tr|A4EC74|A4EC74_COLAA	112644	-0.39156	0.000249		0.000249
Ca	Pm	UP000002979$tr|A4E8J2|A4E8J2_COLAA	802190	0.784973	1.7e-05		1.7e-05
Ca	Pm	UP000002979$tr|A4E6N4|A4E6N4_COLAA	304579	0.182756	0.098964		0.098964
Ca	Pm	UP000002979$tr|A4EAK0|A4EAK0_COLAA	3135.78	-1.32613	1.3e-05		1.3e-05
Ca	Pm	UP000002979$tr|A4ECC4|A4ECC4_COLAA	46989.2	-0.610864	4e-06		4e-06
Ca	Pm	UP000002979$tr|A4EAU4|A4EAU4_COLAA	166230	0.16752	0.119377		0.119377
Ca	Pm	UP000002979$tr|A4EAG8|A4EAG8_COLAA	279321	0.732124	0		0
Ca	Pm	UP000002979$tr|A4E6I9|A4E6I9_COLAA	69304.7	-0.381752	0.025912		0.025912
Ca	Pm	UP000002979$tr|A4E9C3|A4E9C3_COLAA	70600.9	-0.35804	0.000201		0.000201
Ca	Pm	UP000002979$tr|A4EBJ4|A4EBJ4_COLAA
Ca	Pm	UP000002979$tr|A4ECN4|A4ECN4_COLAA	495696	0.573499	0.003423		0.003423
Ca	Pm	UP000002979$tr|A4E7G0|A4E7G0_COLAA
Ca	Pm	UP000002979$tr|A4ECD5|A4ECD5_COLAA	52464	-0.248801	0.057443		0.057443
Ca	Pm	UP000002979$tr|A4E994|A4E994_COLAA	8204.19	0.718767	0.098099		0.098099
Ca	Pm	UP000002979$tr|A4E6S9|A4E6S9_COLAA	28564	-0.154176	0.483605		0.483605
Ca	Pm	UP000002979$tr|A4ED28|A4ED28_COLAA	6148.96	-0.36755	0.266752		0.266752
Ca	Pm	UP000002979$tr|A4E8L3|A4E8L3_COLAA
Ca	Pm	UP000002979$tr|A4E7D1|A4E7D1_COLAA	43143.7	-0.0517204	0.903816		0.903816
Ca	Pm	UP000002979$tr|A4E8K2|A4E8K2_COLAA	46072.9	-0.408387	0.026877		0.026877
Ca	Pm	UP000002979$tr|A4E9X5|A4E9X5_COLAA	159881	1.3301	0.008578		0.008578
Ca	Pm	UP000002979$tr|A4ECL5|A4ECL5_COLAA	274309	-0.167969	0.378252		0.378252
Ca	Pm	UP000002979$tr|A4EAG2|A4EAG2_COLAA
Ca	Pm	UP000002979$tr|A4ECG8|A4ECG8_COLAA	19258.3	-0.222728	0.325906		0.325906
Ca	Pm	UP000002979$tr|A4EBT7|A4EBT7_COLAA	328144	0.349534	0.23378		0.23378
Ca	Pm	UP000002979$tr|A4EB34|A4EB34_COLAA	12751.7	-0.764391	0.007218		0.007218
Ca	Pm	UP000002979$tr|A4E8J7|A4E8J7_COLAA	157693	0.0421602	0.794136		0.794136
Ca	Pm	UP000002979$tr|A4E7X9|A4E7X9_COLAA	95875.5	-0.262364	0.016338		0.016338
Ca	Pm	UP000002979$tr|A4E6L9|A4E6L9_COLAA
Ca	Pm	UP000002979$tr|A4E6Q2|A4E6Q2_COLAA	134170	-0.314782	4.8e-05		4.8e-05
Ca	Pm	UP000002979$tr|A4E6V8|A4E6V8_COLAA	20294	0.476679	0.362833		0.362833
Ca	Pm	UP000002979$tr|A4EBM5|A4EBM5_COLAA	164289	-0.339872	7.8e-05		7.8e-05
Ca	Pm	UP000002979$tr|A4ECX5|A4ECX5_COLAA	81340.2	-0.0238115	0.862656		0.862656
Ca	Pm	UP000002979$tr|A4EAF0|A4EAF0_COLAA	19987.4	1.22852	0.003911		0.003911
Ca	Pm	UP000002979$tr|A4EAF4|A4EAF4_COLAA
Ca	Pm	UP000002979$tr|A4ECC7|A4ECC7_COLAA	25509.1	0.699867	0.092371		0.092371
Ca	Pm	UP000002979$tr|A4E9D9|A4E9D9_COLAA	15355.5	-0.565005	0.002516		0.002516
Ca	Pm	UP000002979$tr|A4E9F8|A4E9F8_COLAA	61436.8	0.884991	0.008704		0.008704
Ca	Pm	UP000002979$tr|A4E703|A4E703_COLAA	16846.6	-0.902426	3.2e-05		3.2e-05
Ca	Pm	UP000002979$tr|A4E8V2|A4E8V2_COLAA	77845.7	0.0160981	0.917625		0.917625
Ca	Pm	UP000002979$tr|A4EA20|A4EA20_COLAA	8099.08	-0.764439	0.015945		0.015945
Ca	Pm	UP000002979$tr|A4E818|A4E818_COLAA	281799	0.274452	0.082274		0.082274
Ca	Pm	UP000002979$tr|A4E9X8|A4E9X8_COLAA	441819	0.532068	0.000735		0.000735
Ca	Pm	UP000002979$tr|A4EC37|A4EC37_COLAA	62259.9	-0.0253269	0.870416		0.870416
Ca	Pm	UP000002979$tr|A4E8J4|A4E8J4_COLAA
Ca	Pm	UP000002979$tr|A4E7L3|A4E7L3_COLAA
Ca	Pm	UP000002979$tr|A4ECA2|A4ECA2_COLAA	17255.1	0.581953	0.002875		0.002875
Ca	Pm	UP000002979$tr|A4E6U7|A4E6U7_COLAA	98091	-0.063455	0.56526		0.56526
Ca	Pm	UP000002979$tr|A4EA41|A4EA41_COLAA	10299.1	-0.868255	0.003348		0.003348
Ca	Pm	UP000002979$tr|A4E902|A4E902_COLAA
Ca	Pm	UP000002979$tr|A4E921|A4E921_COLAA
Ca	Pm	UP000002979$tr|A4E810|A4E810_COLAA	16433.1	0.073711	0.827046		0.827046
Ca	Pm	UP000002979$tr|A4EC70|A4EC70_COLAA	43031.8	0.0549462	0.810343		0.810343
Ca	Pm	UP000002979$tr|A4ECI8|A4ECI8_COLAA	98615.6	0.201233	0.092187		0.092187
Ca	Pm	UP000002979$tr|A4EBR9|A4EBR9_COLAA	93497	0.663628	0.00836		0.00836
Ca	Pm	UP000002979$tr|A4E7N2|A4E7N2_COLAA	22161	-0.127946	0.755699		0.755699
Ca	Pm	UP000002979$tr|A4E8V4|A4E8V4_COLAA	18575.5	-0.554852	0.000459		0.000459
Ca	Pm	UP000002979$tr|A4EBW5|A4EBW5_COLAA	22481.4	1.08259	1e-05		1e-05
Ca	Pm	UP000002979$tr|A4E8X5|A4E8X5_COLAA	47923.5	1.56543	2.9e-05		2.9e-05
Ca	Pm	UP000002979$tr|A4EBW4|A4EBW4_COLAA	27696.5	0.0904836	0.66379		0.66379
Ca	Pm	UP000002979$tr|A4EC56|A4EC56_COLAA	22735.2	0.0203891	0.720661		0.720661
Ca	Pm	UP000002979$tr|A4E7V1|A4E7V1_COLAA	13649.8	-0.743024	0.000488		0.000488
Ca	Pm	UP000002979$tr|A4ECL3|A4ECL3_COLAA	210525	-0.240597	0.041183		0.041183
Ca	Pm	UP000002979$tr|A4EC91|A4EC91_COLAA
Ca	Pm	UP000002979$tr|A4EBX5|A4EBX5_COLAA	730913	0.268696	0.012603		0.012603
Ca	Pm	UP000002979$tr|A4E9H0|A4E9H0_COLAA	207151	-0.159538	0.038113		0.038113
Ca	Pm	UP000002979$tr|A4E9N8|A4E9N8_COLAA	8849.87	-0.613996	0.008844		0.008844
Ca	Pm	UP000002979$tr|A4E896|A4E896_COLAA	17349.7	0.841427	0.004388		0.004388
Ca	Pm	UP000002979$tr|A4EB35|A4EB35_COLAA	13715.6	0.737327	0.092485		0.092485
Ca	Pm	UP000002979$tr|A4E7P3|A4E7P3_COLAA
Ca	Pm	UP000002979$tr|A4E6T0|A4E6T0_COLAA	27433.7	-0.233454	0.259281		0.259281
Ca	Pm	UP000002979$tr|A4ECU4|A4ECU4_COLAA	16635.5	-0.554446	0.003485		0.003485
Ca	Pm	UP000002979$tr|A4EA29|A4EA29_COLAA	9745.93	-0.961306	1.1e-05		1.1e-05
Ca	Pm	UP000002979$tr|A4E6Y4|A4E6Y4_COLAA	18868.7	-0.307235	0.069403		0.069403
Ca	Pm	UP000002979$tr|A4EC28|A4EC28_COLAA	11073.4	-0.669031	0.027184		0.027184
Ca	Pm	UP000002979$tr|A4E7U9|A4E7U9_COLAA	18058.9	-0.412901	0.346422		0.346422
Ca	Pm	UP000002979$tr|A4EA64|A4EA64_COLAA	12031.9	-0.567097	0.047543		0.047543
Ca	Pm	UP000002979$tr|A4EBF7|A4EBF7_COLAA	34682.9	0.353349	0.065174		0.065174
Ca	Pm	UP000002979$tr|A4EBP5|A4EBP5_COLAA	18968.8	0.509717	0.350207		0.350207
Ca	Pm	UP000002979$tr|A4E9D8|A4E9D8_COLAA	54272.8	-0.245876	0.082144		0.082144
Ca	Pm	UP000002979$tr|A4EBG0|A4EBG0_COLAA
Ca	Pm	UP000002979$tr|A4EC01|A4EC01_COLAA
Ca	Pm	UP000002979$tr|A4EA87|A4EA87_COLAA	506393	0.679999	0.001325		0.001325
Ca	Pm	UP000002979$tr|A4EAI3|A4EAI3_COLAA	16884.8	-0.235263	0.255214		0.255214
Ca	Pm	UP000002979$tr|A4E9R7|A4E9R7_COLAA	48349.3	-0.200067	0.35761		0.35761
Ca	Pm	UP000002979$tr|A4EB96|A4EB96_COLAA
Ca	Pm	UP000002979$tr|A4EAU1|A4EAU1_COLAA	35734	-0.580346	0.194767		0.194767
Ca	Pm	UP000002979$tr|A4E6U9|A4E6U9_COLAA	134178	0.00110567	0.986898		0.986898
Ca	Pm	UP000002979$tr|A4EC39|A4EC39_COLAA	26591.6	-0.811445	9e-06		9e-06
Ca	Pm	UP000002979$tr|A4EBP7|A4EBP7_COLAA	2393.11	-0.852818	0.007748		0.007748
Ca	Pm	UP000002979$tr|A4ECD8|A4ECD8_COLAA
Ca	Pm	UP000002979$tr|A4E8I7|A4E8I7_COLAA	36913.5	-0.10362	0.573176		0.573176
Ca	Pm	UP000002979$tr|A4ED03|A4ED03_COLAA
Ca	Pm	UP000002979$tr|A4E875|A4E875_COLAA	12165.6	0.399902	0.301588		0.301588
Ca	Pm	UP000002979$tr|A4E6I6|A4E6I6_COLAA	80739.4	0.213181	0.127801		0.127801
Ca	Pm	UP000002979$tr|A4E8Z9|A4E8Z9_COLAA	6450.16	-0.412133	0.380403		0.380403
Ca	Pm	UP000002979$tr|A4EAG9|A4EAG9_COLAA	38798.2	0.220938	0.43329		0.43329
Ca	Pm	UP000002979$tr|A4EC33|A4EC33_COLAA	43605.7	0.653965	0.074742		0.074742
Ca	Pm	UP000002979$tr|A4EB67|A4EB67_COLAA	12587.4	-0.731136	0.027012		0.027012
Ca	Pm	UP000002979$tr|A4E805|A4E805_COLAA
Ca	Pm	UP000002979$tr|A4EB87|A4EB87_COLAA	21400	-0.509787	0.040364		0.040364
Ca	Pm	UP000002979$tr|A4EA66|A4EA66_COLAA	28115.6	0.759425	0.043995		0.043995
Ca	Pm	UP000002979$tr|A4E7W2|A4E7W2_COLAA	390022	-0.23739	0.040962		0.040962
Ca	Pm	UP000002979$tr|A4E903|A4E903_COLAA	80855.3	-0.552135	0.000538		0.000538
Ca	Pm	UP000002979$tr|A4EA27|A4EA27_COLAA	7630.69	-0.825166	0.013581		0.013581
Ca	Pm	UP000002979$tr|A4EA52|A4EA52_COLAA
Ca	Pm	UP000002979$tr|A4EBB7|A4EBB7_COLAA	29649.9	0.000753229	0.958734		0.958734
Ca	Pm	UP000002979$tr|A4EB81|A4EB81_COLAA	8269.37	-0.877318	0.00079		0.00079
Ca	Pm	UP000002979$tr|A4EB16|A4EB16_COLAA	965733	0.469938	4.3e-05		4.3e-05
Ca	Pm	UP000002979$tr|A4EBJ5|A4EBJ5_COLAA	165839	-0.33725	0.238467		0.238467
Ca	Pm	UP000002979$tr|A4ECJ7|A4ECJ7_COLAA	23510	0.113579	0.840308		0.840308
Ca	Pm	UP000002979$tr|A4E9K0|A4E9K0_COLAA	194310	-0.551136	0.000385		0.000385
Ca	Pm	UP000002979$tr|A4ECZ3|A4ECZ3_COLAA	20216.2	-0.307867	0.029801		0.029801
Ca	Pm	UP000002979$tr|A4EAB8|A4EAB8_COLAA	201210	0.0489115	0.686511		0.686511
Ca	Pm	UP000002979$tr|A4EB80|A4EB80_COLAA
Ca	Pm	UP000002979$tr|A4E835|A4E835_COLAA	110728	0.012106	0.927501		0.927501
Ca	Pm	UP000002979$tr|A4E8V0|A4E8V0_COLAA	60325.3	0.443658	0.000568		0.000568
Ca	Pm	UP000002979$tr|A4EBX0|A4EBX0_COLAA	2.09139e+06	0.437352	0.00065		0.00065
Ca	Pm	UP000002979$tr|A4E7X6|A4E7X6_COLAA	106718	-0.250822	0.367163		0.367163
Ca	Pm	UP000002979$tr|A4EC00|A4EC00_COLAA
Ca	Pm	UP000002979$tr|A4EBH5|A4EBH5_COLAA	26010.3	-0.401402	0.070769		0.070769
Ca	Pm	UP000002979$tr|A4EB83|A4EB83_COLAA	2889.64	-1.65853	0		0
Ca	Pm	UP000002979$tr|A4EA61|A4EA61_COLAA
Ca	Pm	UP000002979$tr|A4ECK1|A4ECK1_COLAA	87980.5	0.630902	3e-06		3e-06
Ca	Pm	UP000002979$tr|A4E6U4|A4E6U4_COLAA	5732.97	-0.0963319	0.86601		0.86601
Ca	Pm	UP000002979$tr|A4EBX7|A4EBX7_COLAA	33999.8	-0.414517	0.005197		0.005197
Ca	Pm	UP000002979$tr|A4EA79|A4EA79_COLAA	297851	-0.400663	2.7e-05		2.7e-05
Ca	Pm	UP000002979$tr|A4E723|A4E723_COLAA	106411	3.54368	0		0
Ca	Pm	UP000002979$tr|A4E724|A4E724_COLAA	39037.3	4.16464	0		0
Ca	Pm	UP000002979$tr|A4EAD4|A4EAD4_COLAA
Ca	Pm	UP000002979$tr|A4ECN5|A4ECN5_COLAA	2.85205e+06	0.584956	0.004599		0.004599
Ca	Pm	UP000002979$tr|A4E9E0|A4E9E0_COLAA	13751.4	-0.164213	0.57142		0.57142
Ca	Pm	UP000002979$tr|A4E9L9|A4E9L9_COLAA	15220.8	-0.569929	0.017369		0.017369
Ca	Pm	UP000002979$tr|A4EBB0|A4EBB0_COLAA	4769.34	-1.04203	1.2e-05		1.2e-05
Ca	Pm	UP000002979$tr|A4E8Z5|A4E8Z5_COLAA	33377.2	-0.409477	0.10945		0.10945
Ca	Pm	UP000002979$tr|A4ECK5|A4ECK5_COLAA	17769.7	-0.279177	0.486028		0.486028
Ca	Pm	UP000002979$tr|A4E6T8|A4E6T8_COLAA	64310.4	-0.816864	0		0
Ca	Pm	UP000002979$tr|A4EBE8|A4EBE8_COLAA	7554.43	-0.320532	0.478993		0.478993
Ca	Pm	UP000002979$tr|A4EBY3|A4EBY3_COLAA	36552.5	1.03818	0.004597		0.004597
Ca	Pm	UP000002979$tr|A4EBV5|A4EBV5_COLAA	24836.5	0.0581308	0.75884		0.75884
Ca	Pm	UP000002979$tr|A4EB05|A4EB05_COLAA	10845.5	-0.168263	0.747797		0.747797
Ca	Pm	UP000002979$tr|A4E6M5|A4E6M5_COLAA
Ca	Pm	UP000002979$tr|A4E958|A4E958_COLAA	101182	-0.670237	1e-06		1e-06
Ca	Pm	UP000002979$tr|A4E8V6|A4E8V6_COLAA	17751.5	0.367186	0.337044		0.337044
Ca	Pm	UP000002979$tr|A4EBH4|A4EBH4_COLAA	367135	0.125332	0.404804		0.404804
Ca	Pm	UP000002979$tr|A4E935|A4E935_COLAA
Ca	Pm	UP000002979$tr|A4ED37|A4ED37_COLAA
Ca	Pm	UP000002979$tr|A4E809|A4E809_COLAA	3677.83	-1.03808	0.001619		0.001619
Ca	Pm	UP000002979$tr|A4EAF8|A4EAF8_COLAA	61948.2	0.145167	0.360871		0.360871
Ca	Pm	UP000002979$tr|A4ECH7|A4ECH7_COLAA	71351.3	-0.406552	0.064633		0.064633
Ca	Pm	UP000002979$tr|A4EAC1|A4EAC1_COLAA	17875.9	-0.425208	0.003595		0.003595
Ca	Pm	UP000002979$tr|A4ECX3|A4ECX3_COLAA
Ca	Pm	UP000002979$tr|A4E9E2|A4E9E2_COLAA	3.46418e+06	0.303985	0.039439		0.039439
Ca	Pm	UP000002979$tr|A4E914|A4E914_COLAA	52940.5	0.27482	0.324852		0.324852
Ca	Pm	UP000002979$tr|A4E8J6|A4E8J6_COLAA	15557.6	-0.196978	0.313742		0.313742
Ca	Pm	UP000002979$tr|A4E927|A4E927_COLAA	30458.9	-0.60093	0.00347		0.00347
Ca	Pm	UP000002979$tr|A4ECG9|A4ECG9_COLAA	30250.4	0.803304	0.005735		0.005735
Ca	Pm	UP000002979$tr|A4EBF2|A4EBF2_COLAA	12384.2	-0.679314	0.001185		0.001185
Ca	Pm	UP000002979$tr|A4EAF9|A4EAF9_COLAA	31175.2	0.0990797	0.504455		0.504455
Ca	Pm	UP000002979$tr|A4E763|A4E763_COLAA	29917.1	-0.515651	0.000494		0.000494
Ca	Pm	UP000002979$tr|A4E7H1|A4E7H1_COLAA	80461.7	-0.903966	0.002614		0.002614
Ca	Pm	UP000002979$tr|A4E904|A4E904_COLAA
Ca	Pm	UP000002979$tr|A4EB48|A4EB48_COLAA
Ca	Pm	UP000002979$tr|A4E870|A4E870_COLAA
Ca	Pm	UP000002979$tr|A4E7I7|A4E7I7_COLAA	105635	0.0252998	0.905354		0.905354
Ca	Pm	UP000002979$tr|A4EAH9|A4EAH9_COLAA	14473.4	-0.461202	0.152843		0.152843
Ca	Pm	UP000002979$tr|A4EA95|A4EA95_COLAA	34087.8	0.12327	0.663775		0.663775
Ca	Pm	UP000002979$tr|A4EAI7|A4EAI7_COLAA	120649	-0.195483	0.075416		0.075416
Ca	Pm	UP000002979$tr|A4E9F2|A4E9F2_COLAA	69883.3	2.58897	0		0
Ca	Pm	UP000002979$tr|A4EB30|A4EB30_COLAA
Ca	Pm	UP000002979$tr|A4E9V3|A4E9V3_COLAA	24001.8	0.148713	0.828662		0.828662
Ca	Pm	UP000002979$tr|A4E9J9|A4E9J9_COLAA	84845.4	0.420144	0.03845		0.03845
Ca	Pm	UP000002979$tr|A4ECM5|A4ECM5_COLAA	63939.3	0.552556	0.076992		0.076992
Ca	Pm	UP000002979$tr|A4E6S5|A4E6S5_COLAA	22609.3	-0.413287	0.287612		0.287612
Ca	Pm	UP000002979$tr|A4E7I2|A4E7I2_COLAA	132131	-0.39925	0.013087		0.013087
Ca	Pm	UP000002979$tr|A4E976|A4E976_COLAA	49079.4	0.133593	0.56268		0.56268
Ca	Pm	UP000002979$tr|A4E934|A4E934_COLAA	42860.6	0.192062	0.412623		0.412623
Ca	Pm	UP000002979$tr|A4E9K7|A4E9K7_COLAA	64446.6	0.683876	9.7e-05		9.7e-05
Ca	Pm	UP000002979$tr|A4E7F4|A4E7F4_COLAA	72706.3	-0.00584827	0.999931		0.999931
Ca	Pm	UP000002979$tr|A4EBR7|A4EBR7_COLAA	19591.6	-0.562522	0.010641		0.010641
Ca	Pm	UP000002979$tr|A4E6V6|A4E6V6_COLAA	15403.4	0.820205	0.027877		0.027877
Ca	Pm	UP000002979$tr|A4EA94|A4EA94_COLAA	104298	-0.44845	0.001475		0.001475
Ca	Pm	UP000002979$tr|A4E9B4|A4E9B4_COLAA	24844.3	-0.552045	0.000765		0.000765
Ca	Pm	UP000002979$tr|A4EB56|A4EB56_COLAA	135544	-0.209789	0.037309		0.037309
Ca	Pm	UP000002979$tr|A4E8B8|A4E8B8_COLAA	21471.6	-0.255559	0.054042		0.054042
Ca	Pm	UP000002979$tr|A4E9U6|A4E9U6_COLAA	58127.4	-0.625205	0.00011		0.00011
Ca	Pm	UP000002979$tr|A4ED17|A4ED17_COLAA	25783.2	1.27253	0		0
Ca	Pm	UP000002979$tr|A4E8Z7|A4E8Z7_COLAA	122434	1.99693	0.00027		0.00027
Ca	Pm	UP000002979$tr|A4E6X5|A4E6X5_COLAA	53820.5	0.28555	0.346734		0.346734
Ca	Pm	UP000002979$tr|A4EAK5|A4EAK5_COLAA	75113.3	0.594596	0.107976		0.107976
Ca	Pm	UP000002979$tr|A4E980|A4E980_COLAA
Ca	Pm	UP000002979$tr|A4ECH0|A4ECH0_COLAA	378445	0.110985	0.55044		0.55044
Ca	Pm	UP000002979$tr|A4E861|A4E861_COLAA
Ca	Pm	UP000002979$tr|A4EAU7|A4EAU7_COLAA
Ca	Pm	UP000002979$tr|A4E6Y8|A4E6Y8_COLAA	71749.3	-0.161468	0.361085		0.361085
Ca	Pm	UP000002979$tr|A4EAB5|A4EAB5_COLAA	33727	0.296295	0.145473		0.145473
Ca	Pm	UP000002979$tr|A4EC85|A4EC85_COLAA	116250	-0.2598	0.096935		0.096935
Ca	Pm	UP000002979$tr|A4E6I5|A4E6I5_COLAA	35201.1	-0.227768	0.472859		0.472859
Ca	Pm	UP000002979$tr|A4EC21|A4EC21_COLAA	163582	-0.331278	0.001056		0.001056
Ca	Pm	UP000002979$tr|A4ED06|A4ED06_COLAA	206564	-0.11204	0.247783		0.247783
Ca	Pm	UP000002979$tr|A4EAW1|A4EAW1_COLAA
Ca	Pm	UP000002979$tr|A4EAT6|A4EAT6_COLAA
Ca	Pm	UP000002979$tr|A4EBU8|A4EBU8_COLAA	17058.8	0.509061	0.178499		0.178499
Ca	Pm	UP000002979$tr|A4EBY0|A4EBY0_COLAA	31743	0.587861	0.009815		0.009815
Ca	Pm	UP000002979$tr|A4EC03|A4EC03_COLAA
Ca	Pm	UP000002979$tr|A4E7N6|A4E7N6_COLAA	40796.9	0.128094	0.944742		0.944742
Ca	Pm	UP000002979$tr|A4E7H3|A4E7H3_COLAA	5.32135e+06	0.332481	0.041651		0.041651
Ca	Pm	UP000002979$tr|A4E7N1|A4E7N1_COLAA	89043.2	0.420343	0.026377		0.026377
Ca	Pm	UP000002979$tr|A4E7H6|A4E7H6_COLAA	10192.7	-0.861784	0.004698		0.004698
Ca	Pm	UP000002979$tr|A4ECS1|A4ECS1_COLAA	9303.68	-1.52463	0		0
Ca	Pm	UP000002979$tr|A4E7R0|A4E7R0_COLAA	135076	0.187384	0.171699		0.171699
Ca	Pm	UP000002979$tr|A4E895|A4E895_COLAA	338476	0.0935134	0.66813		0.66813
Ca	Pm	UP000002979$tr|A4EC83|A4EC83_COLAA	503728	2.9385	0		0
Ca	Pm	UP000002979$tr|A4E9F3|A4E9F3_COLAA	36100.9	-0.132809	0.528874		0.528874
Ca	Pm	UP000002979$tr|A4EC42|A4EC42_COLAA	37388.1	-0.141199	0.673117		0.673117
Ca	Pm	UP000002979$tr|A4E7J9|A4E7J9_COLAA	40651.8	0.00095746	0.961647		0.961647
Ca	Pm	UP000002979$tr|A4E9V1|A4E9V1_COLAA	26105.2	0.0527345	0.845349		0.845349
Ca	Pm	UP000002979$tr|A4E928|A4E928_COLAA	10681.3	0.177028	0.378934		0.378934
Ca	Pm	UP000002979$tr|A4EBH0|A4EBH0_COLAA	150440	-0.0395773	0.836877		0.836877
Ca	Pm	UP000002979$tr|A4EA01|A4EA01_COLAA
Ca	Pm	UP000002979$tr|A4E8J1|A4E8J1_COLAA	93438.2	-0.627315	0.000239		0.000239
Ca	Pm	UP000002979$tr|A4E959|A4E959_COLAA
Ca	Pm	UP000002979$tr|A4EC72|A4EC72_COLAA	572819	0.813516	0.002881		0.002881
Ca	Pm	UP000002979$tr|A4EA63|A4EA63_COLAA	14700.2	-0.403403	0.254054		0.254054
Ca	Pm	UP000002979$tr|A4E931|A4E931_COLAA	18612	-0.389964	0.006879		0.006879
Ca	Pm	UP000002979$tr|A4E816|A4E816_COLAA
Ca	Pm	UP000002979$tr|A4ECK0|A4ECK0_COLAA	389174	0.0106769	0.908898		0.908898
Ca	Pm	UP000002979$tr|A4EBG9|A4EBG9_COLAA	114735	0.0892697	0.605255		0.605255
Ca	Pm	UP000002979$tr|A4ECK2|A4ECK2_COLAA	234897	0.0480806	0.852858		0.852858
Ca	Pm	UP000002979$tr|A4EA47|A4EA47_COLAA	239849	-0.0675698	0.859654		0.859654
Ca	Pm	UP000002979$tr|A4E9H8|A4E9H8_COLAA	330084	0.219426	0.099979		0.099979
Ca	Pm	UP000002979$tr|A4E7L6|A4E7L6_COLAA
Ca	Pm	UP000002979$tr|A4E8Z1|A4E8Z1_COLAA	134012	-0.148452	0.50746		0.50746
Ca	Pm	UP000002979$tr|A4EAU9|A4EAU9_COLAA	121892	-0.401632	0.044253		0.044253
Ca	Pm	UP000002979$tr|A4ECG0|A4ECG0_COLAA	70754.7	0.234147	0.247249		0.247249
Ca	Pm	UP000002979$tr|A4EBG8|A4EBG8_COLAA	112357	-0.0483357	0.855286		0.855286
Ca	Pm	UP000002979$tr|A4E8U2|A4E8U2_COLAA	108564	-0.111258	0.418732		0.418732
Ca	Pm	UP000002979$tr|A4E806|A4E806_COLAA
Ca	Pm	UP000002979$tr|A4E7M9|A4E7M9_COLAA	12921.6	-0.0393828	0.95823		0.95823
Ca	Pm	UP000002979$tr|A4ED43|A4ED43_COLAA	17470.9	-0.310893	0.032864		0.032864
Ca	Pm	UP000002979$tr|A4E9N6|A4E9N6_COLAA	33046.4	-0.271	0.320676		0.320676
Ca	Pm	UP000002979$tr|A4E8M8|A4E8M8_COLAA
Ca	Pm	UP000002979$tr|A4E9R2|A4E9R2_COLAA	296764	0.403518	0.000192		0.000192
Ca	Pm	UP000002979$tr|A4E8H1|A4E8H1_COLAA	25418.7	0.219871	0.5937		0.5937
Ca	Pm	UP000002979$tr|A4E6R4|A4E6R4_COLAA	54236.9	-0.655153	0		0
Ca	Pm	UP000002979$tr|A4ECY3|A4ECY3_COLAA	34923.5	-0.525889	0.003735		0.003735
Ca	Pm	UP000002979$tr|A4E6N8|A4E6N8_COLAA	6631.44	-0.0795216	0.894586		0.894586
Ca	Pm	UP000002979$tr|A4E940|A4E940_COLAA	23525.9	-0.281374	0.242293		0.242293
Ca	Pm	UP000002979$tr|A4ECZ4|A4ECZ4_COLAA	20837.1	-0.686726	3e-06		3e-06
Ca	Pm	UP000002979$tr|A4EC66|A4EC66_COLAA	29261.8	-0.410541	0.05293		0.05293
Ca	Pm	UP000002979$tr|A4E6Z1|A4E6Z1_COLAA
Ca	Pm	UP000002979$tr|A4E848|A4E848_COLAA	29803.5	0.57675	0.008849		0.008849
Ca	Pm	UP000002979$tr|A4E9W9|A4E9W9_COLAA	90787	0.0891481	0.663965		0.663965
Ca	Pm	UP000002979$tr|A4E6J1|A4E6J1_COLAA	33850.9	0.0332612	0.919434		0.919434
Ca	Pm	UP000002979$tr|A4ECT1|A4ECT1_COLAA	44987.3	0.350178	0.087123		0.087123
Ca	Pm	UP000002979$tr|A4E7J3|A4E7J3_COLAA	33432.3	0.177665	0.538814		0.538814
Ca	Pm	UP000002979$tr|A4EBE0|A4EBE0_COLAA	28201.3	1.67174	5.2e-05		5.2e-05
Ca	Pm	UP000002979$tr|A4E803|A4E803_COLAA	8677.56	-0.585379	0.377992		0.377992
Ca	Pm	UP000002979$tr|A4E8J3|A4E8J3_COLAA
Ca	Pm	UP000002979$tr|A4EA30|A4EA30_COLAA
Ca	Pm	UP000002979$tr|A4EBY2|A4EBY2_COLAA	21085.7	0.0523243	0.859654		0.859654
Ca	Pm	UP000002979$tr|A4EA02|A4EA02_COLAA	36074.5	-0.153922	0.480954		0.480954
Ca	Pm	UP000002979$tr|A4EC06|A4EC06_COLAA	18099.4	-0.117596	0.548338		0.548338
Ca	Pm	UP000002979$tr|A4EB94|A4EB94_COLAA
Ca	Pm	UP000002979$tr|A4E9M2|A4E9M2_COLAA
Ca	Pm	UP000002979$tr|A4E9C2|A4E9C2_COLAA	310606	-0.227015	0.211888		0.211888
Ca	Pm	UP000002979$tr|A4ED04|A4ED04_COLAA	184366	-0.472405	3.6e-05		3.6e-05
Ca	Pm	UP000002979$tr|A4ECF1|A4ECF1_COLAA	12247.1	-0.388284	0.10099		0.10099
Ca	Pm	UP000002979$tr|A4E766|A4E766_COLAA	43432.2	0.757667	0.039439		0.039439
Ca	Pm	UP000002979$tr|A4EA62|A4EA62_COLAA	5111.72	-0.217755	0.769623		0.769623
Ca	Pm	UP000002979$tr|A4E930|A4E930_COLAA	11288.2	-0.100186	0.74602		0.74602
Ca	Pm	UP000002979$tr|A4ECW3|A4ECW3_COLAA	7575.81	-0.0401273	0.973968		0.973968
Ca	Pm	UP000002979$tr|A4ECL0|A4ECL0_COLAA	447170	0.136837	0.26843		0.26843
Ca	Pm	UP000002979$tr|A4ECQ0|A4ECQ0_COLAA	53499.4	2.06991	0.000301		0.000301
Ca	Pm	UP000002979$tr|A4ED49|A4ED49_COLAA
Ca	Pm	UP000002979$tr|A4ECE1|A4ECE1_COLAA	16545	-0.217553	0.54593		0.54593
Ca	Pm	UP000002979$tr|A4E9R9|A4E9R9_COLAA	122587	0.498312	0.00014		0.00014
Ca	Pm	UP000002979$tr|A4E9B5|A4E9B5_COLAA	31441.6	-0.791825	1.6e-05		1.6e-05
Ca	Pm	UP000002979$tr|A4E7P7|A4E7P7_COLAA	120187	-0.0163945	0.529448		0.529448
Ca	Pm	UP000002979$tr|A4E9E1|A4E9E1_COLAA
Ca	Pm	UP000002979$tr|A4EC07|A4EC07_COLAA	31280.1	1.25802	0		0
Ca	Pm	UP000002979$tr|A4E9Q8|A4E9Q8_COLAA	30970.3	1.21902	6e-06		6e-06
Ca	Pm	UP000002979$tr|A4EB60|A4EB60_COLAA	57152.1	0.373136	0.143047		0.143047
Ca	Pm	UP000002979$tr|A4E7D0|A4E7D0_COLAA
Ca	Pm	UP000002979$tr|A4E939|A4E939_COLAA	37418.7	-0.131929	0.474729		0.474729
Ca	Pm	UP000002979$tr|A4EB71|A4EB71_COLAA	88263.6	0.168416	0.189844		0.189844
Ca	Pm	UP000002979$tr|A4ECZ9|A4ECZ9_COLAA	44430.7	-0.393898	0.00536		0.00536
Ca	Pm	UP000002979$tr|A4E6M3|A4E6M3_COLAA	306295	0.680783	0		0
Ca	Pm	UP000002979$tr|A4EAL0|A4EAL0_COLAA	47379.4	0.723334	0.015494		0.015494
Ca	Pm	UP000002979$tr|A4EBP2|A4EBP2_COLAA	40954.1	0.548904	0.064005		0.064005
Ca	Pm	UP000002979$tr|A4ECM9|A4ECM9_COLAA	205155	-0.220073	0.152494		0.152494
Ca	Pm	UP000002979$tr|A4EB93|A4EB93_COLAA	78827.7	0.216709	0.35632		0.35632
Ca	Pm	UP000002979$tr|A4ECT2|A4ECT2_COLAA	16174.4	0.335264	0.129252		0.129252
Ca	Pm	UP000002979$tr|A4E7L4|A4E7L4_COLAA	34488.2	-0.259722	0.138322		0.138322
Ca	Pm	UP000002979$tr|A4E9L7|A4E9L7_COLAA	21425.8	-0.0418348	0.85472		0.85472
Ca	Pm	UP000002979$tr|A4EA08|A4EA08_COLAA	21329.7	-0.031816	0.948513		0.948513
Ca	Pm	UP000002979$tr|A4EB84|A4EB84_COLAA	10276.1	-0.680953	0.011772		0.011772
Ca	Pm	UP000002979$tr|A4EAI0|A4EAI0_COLAA	13923.7	0.24622	0.311086		0.311086
Ca	Pm	UP000002979$tr|A4E857|A4E857_COLAA	37807.3	0.747046	0.022529		0.022529
Ca	Pm	UP000002979$tr|A4EBV4|A4EBV4_COLAA	21431	-0.26401	0.272479		0.272479
Ca	Pm	UP000002979$tr|A4ECR7|A4ECR7_COLAA
Ca	Pm	UP000002979$tr|A4EAB6|A4EAB6_COLAA
Ca	Pm	UP000002979$tr|A4ECC8|A4ECC8_COLAA	42208.7	-0.949756	1.1e-05		1.1e-05
Ca	Pm	UP000002979$tr|A4E7I3|A4E7I3_COLAA	23465	0.388573	0.256138		0.256138
Ca	Pm	UP000002979$tr|A4EA18|A4EA18_COLAA	41252.2	0.384409	0.065976		0.065976
Ca	Pm	UP000002979$tr|A4EAD5|A4EAD5_COLAA	97189.2	0.528615	0.008301		0.008301
Ca	Pm	UP000002979$tr|A4ECF9|A4ECF9_COLAA	211929	0.143464	0.380476		0.380476
Ca	Pm	UP000002979$tr|A4E8P5|A4E8P5_COLAA	28728.4	0.107388	0.633336		0.633336
Ca	Pm	UP000002979$tr|A4EA21|A4EA21_COLAA	96801.6	0.183217	0.152426		0.152426
Ca	Pm	UP000002979$tr|A4EBH2|A4EBH2_COLAA	76122.7	1.12546	0.000188		0.000188
Ca	Pm	UP000002979$tr|A4E6L7|A4E6L7_COLAA	16000.8	0.79159	0.045946		0.045946
Ca	Pm	UP000002979$tr|A4E749|A4E749_COLAA	8114.32	-0.0183848	0.965378		0.965378
Ca	Pm	UP000002979$tr|A4ED36|A4ED36_COLAA	17671.4	0.49709	0.068765		0.068765
Ca	Pm	UP000002979$tr|A4EBL3|A4EBL3_COLAA
Ca	Pm	UP000002979$tr|A4EBQ9|A4EBQ9_COLAA	37716.2	-0.178577	0.357809		0.357809
Ca	Pm	UP000002979$tr|A4E9T8|A4E9T8_COLAA	30590.6	-0.661342	0.010683		0.010683
Ca	Pm	UP000002979$tr|A4E9S8|A4E9S8_COLAA	42300.1	1.69685	0		0
Ca	Pm	UP000002979$tr|A4E6V3|A4E6V3_COLAA	299824	-0.257261	0.001718		0.001718
Ca	Pm	UP000002979$tr|A4E735|A4E735_COLAA	18793.8	0.23278	0.292082		0.292082
Ca	Pm	UP000002979$tr|A4E8M3|A4E8M3_COLAA	29718.3	-0.230975	0.036762		0.036762
Ca	Pm	UP000002979$tr|A4EBX1|A4EBX1_COLAA	39872.4	-0.0457259	0.924911		0.924911
Ca	Pm	UP000002979$tr|A4E7H0|A4E7H0_COLAA	62374.3	-0.0160758	0.953497		0.953497
Ca	Pm	UP000002979$tr|A4E9Z0|A4E9Z0_COLAA	18293.4	0.047925	0.840068		0.840068
Ca	Pm	UP000002979$tr|A4EBT4|A4EBT4_COLAA	144338	-0.154304	0.174243		0.174243
Ca	Pm	UP000002979$tr|A4E8P7|A4E8P7_COLAA	55690.3	0.0665987	0.758458		0.758458
Ca	Pm	UP000002979$tr|A4EBR3|A4EBR3_COLAA	52405.7	0.371373	0.385678		0.385678
Ca	Pm	UP000002979$tr|A4E8J9|A4E8J9_COLAA	8917.92	-0.340955	0.124352		0.124352
Ca	Pm	UP000002979$tr|A4EAS8|A4EAS8_COLAA	24902	-0.282755	0.387336		0.387336
Ca	Pm	UP000002979$tr|A4EBE1|A4EBE1_COLAA
Ca	Pm	UP000002979$tr|A4E8K9|A4E8K9_COLAA	162517	-0.264675	0.011019		0.011019
Ca	Pm	UP000002979$tr|A4E9A6|A4E9A6_COLAA	35742.3	1.28268	0.004775		0.004775
Ca	Pm	UP000002979$tr|A4ECN3|A4ECN3_COLAA	592400	0.131394	0.234275		0.234275
Ca	Pm	UP000002979$tr|A4E7I4|A4E7I4_COLAA	11884.2	-1.47636	0		0
Ca	Pm	UP000002979$tr|A4EBG2|A4EBG2_COLAA	20429.9	-0.221382	0.591496		0.591496
Ca	Pm	UP000002979$tr|A4ECQ6|A4ECQ6_COLAA
Ca	Pm	UP000002979$tr|A4EBA0|A4EBA0_COLAA	28201.5	-0.429227	0.020575		0.020575
Ca	Pm	UP000002979$tr|A4E9R0|A4E9R0_COLAA	17813	0.143382	0.677309		0.677309
Ca	Pm	UP000002979$tr|A4EAG0|A4EAG0_COLAA	188135	2.76084	0		0
Ca	Pm	UP000002979$tr|A4E6T2|A4E6T2_COLAA	17372.3	-0.670496	0.0111		0.0111
Ca	Pm	UP000002979$tr|A4E9Y3|A4E9Y3_COLAA	89110.1	0.00744809	0.960783		0.960783
Ca	Pm	UP000002979$tr|A4E6Z9|A4E6Z9_COLAA	64118.5	-0.671431	0.000449		0.000449
Ca	Pm	UP000002979$tr|A4E8J5|A4E8J5_COLAA	27445.2	0.297279	0.352966		0.352966
Ca	Pm	UP000002979$tr|A4E9M0|A4E9M0_COLAA
Ca	Pm	UP000002979$tr|A4E924|A4E924_COLAA	218340	0.218794	0.057984		0.057984
Ca	Pm	UP000002979$tr|A4E9Y8|A4E9Y8_COLAA	45744.7	-0.558122	1.4e-05		1.4e-05
Ca	Pm	UP000002979$tr|A4E7F7|A4E7F7_COLAA	40712.8	-0.655759	0.000379		0.000379
Ca	Pm	UP000002979$tr|A4ED87|A4ED87_COLAA
Ca	Pm	UP000002979$tr|A4ECD0|A4ECD0_COLAA
Ca	Pm	UP000002979$tr|A4EAC9|A4EAC9_COLAA
Ca	Pm	UP000002979$tr|A4E7W5|A4E7W5_COLAA	49223.6	1.51539	0		0
Ca	Pm	UP000002979$tr|A4EBR0|A4EBR0_COLAA	73399.7	0.552155	0.003416		0.003416
Ca	Pm	UP000002979$tr|A4EC90|A4EC90_COLAA	33095.2	-0.28951	0.247691		0.247691
Ca	Pm	UP000002979$tr|A4E8R3|A4E8R3_COLAA	34831.6	-1.76054	0		0
Ca	Pm	UP000002979$tr|A4EBH9|A4EBH9_COLAA	87983.1	-0.0602431	0.829503		0.829503
Ca	Pm	UP000002979$tr|A4EC31|A4EC31_COLAA	67091.6	0.0448822	0.788071		0.788071
Ca	Pm	UP000002979$tr|A4E853|A4E853_COLAA	25320.6	0.238917	0.590359		0.590359
Ca	Pm	UP000002979$tr|A4E9B7|A4E9B7_COLAA	10425.6	-0.50757	0.050259		0.050259
Ca	Pm	UP000002979$tr|A4EBA9|A4EBA9_COLAA	26188.7	-0.268879	0.201467		0.201467
Ca	Pm	UP000002979$tr|A4EC78|A4EC78_COLAA
Ca	Pm	UP000002979$tr|A4E6S3|A4E6S3_COLAA	9482.13	0.295192	0.278082		0.278082
Ca	Pm	UP000002979$tr|A4E7Q0|A4E7Q0_COLAA	26937.5	-1.54149	0		0
Ca	Pm	UP000002979$tr|A4E8W0|A4E8W0_COLAA
Ca	Pm	UP000002979$tr|A4ED32|A4ED32_COLAA
Ca	Pm	UP000002979$tr|A4EC82|A4EC82_COLAA	31724	1.02737	0.024294		0.024294
Ca	Pm	UP000002979$tr|A4EAH8|A4EAH8_COLAA	17339.6	-0.728604	0.12116		0.12116
Ca	Pm	UP000002979$tr|A4E7C8|A4E7C8_COLAA	25413.6	0.532218	0.016331		0.016331
Ca	Pm	UP000002979$tr|A4E8N4|A4E8N4_COLAA	17114.4	-0.151876	0.671347		0.671347
Ca	Pm	UP000002979$tr|A4E8U8|A4E8U8_COLAA	10679.2	-1.01977	0.015941		0.015941
Ca	Pm	UP000002979$tr|A4E6W9|A4E6W9_COLAA	15242.4	-0.133793	0.733087		0.733087
Ca	Pm	UP000002979$tr|A4EBT0|A4EBT0_COLAA	13318.7	-0.873761	0.054959		0.054959
Ca	Pm	UP000002979$tr|A4EAT8|A4EAT8_COLAA
Ca	Pm	UP000002979$tr|A4ECD3|A4ECD3_COLAA	10667.6	-0.829785	0.000327		0.000327
Ca	Pm	UP000002979$tr|A4E999|A4E999_COLAA
Ca	Pm	UP000002979$tr|A4EC19|A4EC19_COLAA
Ca	Pm	UP000002979$tr|A4EA14|A4EA14_COLAA	21006.4	-0.870148	0.000285		0.000285
Ca	Pm	UP000002979$tr|A4ECK7|A4ECK7_COLAA	23526.9	-0.038606	0.958027		0.958027
Ca	Pm	UP000002979$tr|A4ED88|A4ED88_COLAA
Ca	Pm	UP000002979$tr|A4E6Q0|A4E6Q0_COLAA	13859.3	-0.206715	0.236671		0.236671
Ca	Pm	UP000002979$tr|A4E8Y7|A4E8Y7_COLAA
Ca	Pm	UP000002979$tr|A4EAT7|A4EAT7_COLAA	20893.2	-0.525199	0.000619		0.000619
Ca	Pm	UP000002979$tr|A4ECW1|A4ECW1_COLAA	42810.2	0.841887	0.061223		0.061223
Ca	Pm	UP000002979$tr|A4EAL6|A4EAL6_COLAA	45515.6	0.0522253	0.810183		0.810183
Ca	Pm	UP000002979$tr|A4E8W8|A4E8W8_COLAA	2675.34	-0.525951	0.193183		0.193183
Ca	Pm	UP000002979$tr|A4E7Q4|A4E7Q4_COLAA	22755.9	0.383313	0.292358		0.292358
Ca	Pm	UP000002979$tr|A4EAH2|A4EAH2_COLAA	10946.6	0.627004	0.063686		0.063686
Ca	Pm	UP000002979$tr|A4EB37|A4EB37_COLAA
Ca	Pm	UP000002979$tr|A4E9B6|A4E9B6_COLAA	6025.53	-0.383485	0.201847		0.201847
Ca	Pm	UP000002979$tr|A4EBN8|A4EBN8_COLAA	4265.98	-0.083371	0.902079		0.902079
Ca	Pm	UP000002979$tr|A4ECR4|A4ECR4_COLAA	20648	-0.182507	0.428904		0.428904
Ca	Pm	UP000002979$tr|A4E6V1|A4E6V1_COLAA	46221.9	0.00318089	0.981473		0.981473
Ca	Pm	UP000002979$tr|A4E9L2|A4E9L2_COLAA	21591.1	0.361295	0.132339		0.132339
Ca	Pm	UP000002979$tr|A4EA70|A4EA70_COLAA	486376	0.366366	0.019466		0.019466
Ca	Pm	UP000002979$tr|A4ED14|A4ED14_COLAA	21615.8	1.04867	0.013384		0.013384
Ca	Pm	UP000002979$tr|A4ECY2|A4ECY2_COLAA	6374.71	-0.414657	0.216717		0.216717
Ca	Pm	UP000002979$tr|A4ECT8|A4ECT8_COLAA	35949.8	-0.48816	0.077187		0.077187
Ca	Pm	UP000002979$tr|A4EA05|A4EA05_COLAA	423096	0.396387	0.024194		0.024194
Ca	Pm	UP000002979$tr|A4E6J8|A4E6J8_COLAA
Ca	Pm	UP000002979$tr|A4EBL7|A4EBL7_COLAA
Ca	Pm	UP000002979$tr|A4E7Q2|A4E7Q2_COLAA	21667.6	0.293298	0.375039		0.375039
Ca	Pm	UP000002979$tr|A4E6N3|A4E6N3_COLAA	211609	0.0771557	0.741909		0.741909
Ca	Pm	UP000002979$tr|A4E8L5|A4E8L5_COLAA
Ca	Pm	UP000002979$tr|A4EC61|A4EC61_COLAA	16263.4	-0.680072	0.022428		0.022428
Ca	Pm	UP000002979$tr|A4E9H2|A4E9H2_COLAA	168719	-0.148416	0.075655		0.075655
Ca	Pm	UP000002979$tr|A4E6P6|A4E6P6_COLAA	50362.4	0.229464	0.419072		0.419072
Ca	Pm	UP000002979$tr|A4E918|A4E918_COLAA
Ca	Pm	UP000002979$tr|A4E6J5|A4E6J5_COLAA	56928.6	0.463841	0.001325		0.001325
Ca	Pm	UP000002979$tr|A4ECS8|A4ECS8_COLAA	46774.8	0.0049485	0.928972		0.928972
Ca	Pm	UP000002979$tr|A4E6I7|A4E6I7_COLAA	118336	-0.47916	0.000582		0.000582
Ca	Pm	UP000002979$tr|A4EAP3|A4EAP3_COLAA	15992	-0.721327	0.000278		0.000278
Ca	Pm	UP000002979$tr|A4ECR3|A4ECR3_COLAA	45501.9	-0.0171817	0.952409		0.952409
Ca	Pm	UP000002979$tr|A4E831|A4E831_COLAA	21052.3	-0.546128	0.113668		0.113668
Ca	Pm	UP000002979$tr|A4ECQ7|A4ECQ7_COLAA
Ca	Pm	UP000002979$tr|A4E6Y0|A4E6Y0_COLAA	28723	0.282543	0.363759		0.363759
Ca	Pm	UP000002979$tr|A4EAZ0|A4EAZ0_COLAA
Ca	Pm	UP000002979$tr|A4ECU0|A4ECU0_COLAA	123765	-0.0998565	0.677309		0.677309
Ca	Pm	UP000002979$tr|A4ECF4|A4ECF4_COLAA	19891.2	-0.494244	0.007244		0.007244
Ca	Pm	UP000002979$tr|A4E933|A4E933_COLAA	14056.4	-1.17958	0		0
Ca	Pm	UP000002979$tr|A4E707|A4E707_COLAA
Ca	Pm	UP000002979$tr|A4ECS0|A4ECS0_COLAA	20116.3	1.08786	0.003528		0.003528
Ca	Pm	UP000002979$tr|A4EBI9|A4EBI9_COLAA	21359.7	-0.0193267	0.969598		0.969598
Ca	Pm	UP000002979$tr|A4E7D9|A4E7D9_COLAA	552955	0.208011	0.250086		0.250086
Ca	Pm	UP000002979$tr|A4EAV0|A4EAV0_COLAA	40351.5	-0.228657	0.222389		0.222389
Ca	Pm	UP000002979$tr|A4E7W6|A4E7W6_COLAA
Ca	Pm	UP000002979$tr|A4E7V9|A4E7V9_COLAA	8491.18	0.424438	0.24618		0.24618
Ca	Pm	UP000002979$tr|A4E8V8|A4E8V8_COLAA	46233.7	-0.356156	0.021751		0.021751
Ca	Pm	UP000002979$tr|A4E8R2|A4E8R2_COLAA	11988.6	-0.951416	1e-06		1e-06
Ca	Pm	UP000002979$tr|A4E849|A4E849_COLAA	6243.8	-1.07314	0		0
Ca	Pm	UP000002979$tr|A4E8K7|A4E8K7_COLAA	64106.4	0.278149	0.503086		0.503086
Ca	Pm	UP000002979$tr|A4E7J8|A4E7J8_COLAA	25061.4	1.03916	0.055949		0.055949
Ca	Pm	UP000002979$tr|A4E9G7|A4E9G7_COLAA	947258	0.126454	0.630274		0.630274
Ca	Pm	UP000002979$tr|A4EB23|A4EB23_COLAA	108075	-0.457623	0.000126		0.000126
Ca	Pm	UP000002979$tr|A4EB36|A4EB36_COLAA	23430.7	0.971563	0.003072		0.003072
Ca	Pm	UP000002979$tr|A4EA69|A4EA69_COLAA	16265.2	-0.0161526	0.768384		0.768384
Ca	Pm	UP000002979$tr|A4EAN6|A4EAN6_COLAA	49941	-0.0807751	0.746952		0.746952
Ca	Pm	UP000002979$tr|A4EBM4|A4EBM4_COLAA
Ca	Pm	UP000002979$tr|A4E8Q3|A4E8Q3_COLAA
Ca	Pm	UP000002979$tr|A4E947|A4E947_COLAA	42102	-0.366627	0.00313		0.00313
Ca	Pm	UP000002979$tr|A4EBZ6|A4EBZ6_COLAA	7597.86	-0.387492	0.153304		0.153304
Ca	Pm	UP000002979$tr|A4EBR4|A4EBR4_COLAA	157516	-0.0332573	0.900153		0.900153
Ca	Pm	UP000002979$tr|A4EA99|A4EA99_COLAA	46802.4	-0.402927	0.059593		0.059593
Ca	Pm	UP000002979$tr|A4E6N1|A4E6N1_COLAA	17385.4	-0.000970222	0.986429		0.986429
Ca	Pm	UP000002979$tr|A4E6V5|A4E6V5_COLAA	7467.19	-0.254394	0.273778		0.273778
Ca	Pm	UP000002979$tr|A4E7P8|A4E7P8_COLAA	119862	-0.867797	3e-06		3e-06
Ca	Pm	UP000002979$tr|A4EC62|A4EC62_COLAA
Ca	Pm	UP000002979$tr|A4EB85|A4EB85_COLAA
Ca	Pm	UP000002979$tr|A4EAJ9|A4EAJ9_COLAA
Ca	Pm	UP000002979$tr|A4ECS6|A4ECS6_COLAA	18549.2	0.0132911	0.950345		0.950345
Ca	Pm	UP000002979$tr|A4EA80|A4EA80_COLAA	4095.69	-0.459549	0.159779		0.159779
Ca	Pm	UP000002979$tr|A4EBB4|A4EBB4_COLAA	6067.2	0.682	0.003489		0.003489
Ca	Pm	UP000002979$tr|A4E6M4|A4E6M4_COLAA	23568	-0.446632	0.072967		0.072967
Ca	Pm	UP000002979$tr|A4EA89|A4EA89_COLAA	7060.41	-0.277728	0.234275		0.234275
Ca	Pm	UP000002979$tr|A4E7H4|A4E7H4_COLAA	24515.2	-0.30953	0.049962		0.049962
Ca	Pm	UP000002979$tr|A4ECY9|A4ECY9_COLAA	11837	-1.21051	0.000832		0.000832
Ca	Pm	UP000002979$tr|A4E9X0|A4E9X0_COLAA	31180.2	1.20386	0.045313		0.045313
Ca	Pm	UP000002979$tr|A4ECL7|A4ECL7_COLAA	103722	-0.510961	0.022308		0.022308
Ca	Pm	UP000002979$tr|A4E760|A4E760_COLAA	7757.94	0.230954	0.489905		0.489905
Ca	Pm	UP000002979$tr|A4E9X9|A4E9X9_COLAA
Ca	Pm	UP000002979$tr|A4E989|A4E989_COLAA	348810	0.0606766	0.844134		0.844134
Ca	Pm	UP000002979$tr|A4EA22|A4EA22_COLAA	239717	0.052403	0.676659		0.676659
Ca	Pm	UP000002979$tr|A4E8B6|A4E8B6_COLAA	15733.9	-0.156412	0.518396		0.518396
Ca	Pm	UP000002979$tr|A4ECY1|A4ECY1_COLAA	9787.71	0.33144	0.236581		0.236581
Ca	Pm	UP000002979$tr|A4ECL8|A4ECL8_COLAA	40876.6	0.689046	0.000177		0.000177
Ca	Pm	UP000002979$tr|A4EC94|A4EC94_COLAA	16075.8	0.420761	0.48598		0.48598
Ca	Pm	UP000002979$tr|A4E6U6|A4E6U6_COLAA	7812.98	-0.999429	0.001532		0.001532
Ca	Pm	UP000002979$tr|A4EB65|A4EB65_COLAA	14366.7	-0.652909	0.070898		0.070898
Ca	Pm	UP000002979$tr|A4ECT9|A4ECT9_COLAA
Ca	Pm	UP000002979$tr|A4EA28|A4EA28_COLAA	12261.5	-0.752415	0.001846		0.001846
Ca	Pm	UP000002979$tr|A4EBV8|A4EBV8_COLAA	18793.6	0.120892	0.140527		0.140527
Ca	Pm	UP000002979$tr|A4EC32|A4EC32_COLAA	199184	-0.219956	0.067383		0.067383
Ca	Pm	UP000002979$tr|A4E9B2|A4E9B2_COLAA	20129.5	-0.334532	0.153379		0.153379
Ca	Pm	UP000002979$tr|A4EBV2|A4EBV2_COLAA	6707.64	0.477194	0.219358		0.219358
Ca	Pm	UP000002979$tr|A4E9T3|A4E9T3_COLAA	21642.1	-0.231813	0.81244		0.81244
Ca	Pm	UP000002979$tr|A4E8X4|A4E8X4_COLAA	37432.7	-0.045144	0.82588		0.82588
Ca	Pm	UP000002979$tr|A4EBP9|A4EBP9_COLAA	65980.6	-0.214896	0.149996		0.149996
Ca	Pm	UP000002979$tr|A4EA73|A4EA73_COLAA	418702	0.596287	4.4e-05		4.4e-05
Ca	Pm	UP000002979$tr|A4E9M9|A4E9M9_COLAA	87997.9	-0.282968	0.005767		0.005767
Ca	Pm	UP000002979$tr|A4EBX4|A4EBX4_COLAA	760529	0.343983	0.009497		0.009497
Ca	Pm	UP000002979$tr|A4E731|A4E731_COLAA	25162.8	0.25705	0.175965		0.175965
Ca	Pm	UP000002979$tr|A4E702|A4E702_COLAA	29910.1	-0.389734	0.06149		0.06149
Ca	Pm	UP000002979$tr|A4EC43|A4EC43_COLAA	17969.9	-0.355754	0.132351		0.132351
Ca	Pm	UP000002979$tr|A4E9Z4|A4E9Z4_COLAA	6229.08	-0.421663	0.148216		0.148216
Ca	Pm	UP000002979$tr|A4E6L2|A4E6L2_COLAA	4178.98	-0.835408	0.040569		0.040569
Ca	Pm	UP000002979$tr|A4E911|A4E911_COLAA	53666	-0.664066	0.023875		0.023875
Ca	Pm	UP000002979$tr|A4E8Y4|A4E8Y4_COLAA
Ca	Pm	UP000002979$tr|A4EAH7|A4EAH7_COLAA	28337.5	0.110789	0.644062		0.644062
Ca	Pm	UP000002979$tr|A4ECG1|A4ECG1_COLAA	97018.2	-0.0546845	0.910799		0.910799
Ca	Pm	UP000002979$tr|A4E6X7|A4E6X7_COLAA
Ca	Pm	UP000002979$tr|A4E6S7|A4E6S7_COLAA	29328.3	-0.262213	0.474083		0.474083
Ca	Pm	UP000002979$tr|A4E6Z7|A4E6Z7_COLAA	22199.7	0.343877	0.265421		0.265421
Ca	Pm	UP000002979$tr|A4E9K6|A4E9K6_COLAA	134753	0.455498	0.295156		0.295156
Ca	Pm	UP000002979$tr|A4E7S8|A4E7S8_COLAA	4970.53	-0.515481	0.470644		0.470644
Ca	Pm	UP000002979$tr|A4ECL9|A4ECL9_COLAA	216828	-0.832721	0.002316		0.002316
Ca	Pm	UP000002979$tr|A4E6R9|A4E6R9_COLAA	67494.7	0.167214	0.353283		0.353283
Ca	Pm	UP000002979$tr|A4E9C9|A4E9C9_COLAA	284413	0.438573	0.004314		0.004314
Ca	Pm	UP000002979$tr|A4E8V7|A4E8V7_COLAA	20154	0.11299	0.786973		0.786973
Ca	Pm	UP000002979$tr|A4EC22|A4EC22_COLAA	47287.3	-0.519819	0.000295		0.000295
Ca	Pm	UP000002979$tr|A4EBW7|A4EBW7_COLAA
Ca	Pm	UP000002979$tr|A4ECM8|A4ECM8_COLAA	40147.9	-0.000213895	0.966435		0.966435
Ca	Pm	UP000002979$tr|A4ECG7|A4ECG7_COLAA
Ca	Pm	UP000002979$tr|A4EAJ8|A4EAJ8_COLAA
Ca	Pm	UP000002979$tr|A4E9U3|A4E9U3_COLAA	113292	-0.1889	0.367347		0.367347
Ca	Pm	UP000002979$tr|A4ECT5|A4ECT5_COLAA	41459.5	0.181652	0.16816		0.16816
Ca	Pm	UP000002979$tr|A4E9G5|A4E9G5_COLAA	12447.4	-0.148944	0.66838		0.66838
Ca	Pm	UP000002979$tr|A4E6K1|A4E6K1_COLAA
Ca	Pm	UP000002979$tr|A4EBE3|A4EBE3_COLAA	19888.9	0.0151301	0.982415		0.982415
Ca	Pm	UP000002979$tr|A4EBL4|A4EBL4_COLAA	5454.7	-0.577093	0.272479		0.272479
Ca	Pm	UP000002979$tr|A4ECE7|A4ECE7_COLAA	4127.25	-0.695045	0.25074		0.25074
Ca	Pm	UP000002979$tr|A4ECN6|A4ECN6_COLAA
Ca	Pm	UP000002979$tr|A4E7N3|A4E7N3_COLAA	13563.9	0.736227	0.067732		0.067732
Ca	Pm	UP000002979$tr|A4E8L2|A4E8L2_COLAA	67104.7	0.170731	0.223221		0.223221
Ca	Pm	UP000002979$tr|A4EBS7|A4EBS7_COLAA	14564	0.169415	0.714922		0.714922
Ca	Pm	UP000002979$tr|A4E9Z1|A4E9Z1_COLAA	25767.9	1.07507	0.002617		0.002617
Ca	Pm	UP000002979$tr|A4ECN2|A4ECN2_COLAA	93973.9	-0.0659427	0.802499		0.802499
Ca	Pm	UP000002979$tr|A4EBQ1|A4EBQ1_COLAA	329163	1.26885	0		0
Ca	Pm	UP000002979$tr|A4EA90|A4EA90_COLAA	40286.8	-0.00958729	0.997862		0.997862
Ca	Pm	UP000002979$tr|A4EB21|A4EB21_COLAA	85109.3	-0.212463	0.127962		0.127962
Ca	Pm	UP000002979$tr|A4E905|A4E905_COLAA	43597.7	-0.300082	0.19647		0.19647
Ca	Pm	UP000002979$tr|A4E9W5|A4E9W5_COLAA	26441.8	-0.787313	9.5e-05		9.5e-05
Ca	Pm	UP000002979$tr|A4E6Q3|A4E6Q3_COLAA
Ca	Pm	UP000002979$tr|A4E6Y6|A4E6Y6_COLAA
Ca	Pm	UP000002979$tr|A4EBW2|A4EBW2_COLAA	14068.9	-0.614472	0.000212		0.000212
Ca	Pm	UP000002979$tr|A4ECA4|A4ECA4_COLAA	34060	-0.542587	0.013541		0.013541
Ca	Pm	UP000002979$tr|A4ECP0|A4ECP0_COLAA	64700	-0.0170137	0.933441		0.933441
Ca	Pm	UP000002979$tr|A4EC04|A4EC04_COLAA	21500.2	-0.174454	0.660429		0.660429
Ca	Pm	UP000002979$tr|A4E9Z2|A4E9Z2_COLAA	51839.7	-0.0714871	0.744805		0.744805
Ca	Pm	UP000002979$tr|A4E7W3|A4E7W3_COLAA
Ca	Pm	UP000002979$tr|A4E6Y2|A4E6Y2_COLAA
Ca	Pm	UP000002979$tr|A4E9F9|A4E9F9_COLAA	43466.9	0.744435	0.000629		0.000629
Ca	Pm	UP000002979$tr|A4E6V4|A4E6V4_COLAA
Ca	Pm	UP000002979$tr|A4EB32|A4EB32_COLAA	22777.9	0.56822	0.591287		0.591287
Ca	Pm	UP000002979$tr|A4E9D5|A4E9D5_COLAA
Ca	Pm	UP000002979$tr|A4EA03|A4EA03_COLAA	84089	-0.413633	0.136701		0.136701
Ca	Pm	UP000002979$sp|A4ECA9|HSDHB_COLAA	115541	-0.0293872	0.891293		0.891293
Ca	Pm	UP000002979$tr|A4ECP4|A4ECP4_COLAA	37451.4	0.288408	0.091383		0.091383
Ca	Pm	UP000002979$tr|A4EB86|A4EB86_COLAA	117736	-0.0478599	0.734893		0.734893
Ca	Pm	UP000002979$tr|A4EBQ4|A4EBQ4_COLAA	255365	0.101244	0.393665		0.393665
Ca	Pm	UP000002979$tr|A4E9D7|A4E9D7_COLAA	76266.8	2.28963	0		0
Ca	Pm	UP000002979$tr|A4EAR1|A4EAR1_COLAA	24533.3	1.11967	0.0024		0.0024
Ca	Pm	UP000002979$tr|A4E8M4|A4E8M4_COLAA	23328.9	-0.494125	0.007167		0.007167
Ca	Pm	UP000002979$tr|A4ECJ9|A4ECJ9_COLAA	273071	-0.0524242	0.71603		0.71603
Ca	Pm	UP000002979$tr|A4EC26|A4EC26_COLAA	86693.7	0.54974	0.008662		0.008662
Ca	Pm	UP000002979$tr|A4EAM5|A4EAM5_COLAA	53145	-0.189792	0.278639		0.278639
Ca	Pm	UP000002979$tr|A4E6W8|A4E6W8_COLAA
Ca	Pm	UP000002979$tr|A4ED64|A4ED64_COLAA
Ca	Pm	UP000002979$tr|A4E6P4|A4E6P4_COLAA	80194.9	0.176995	0.308002		0.308002
Ca	Pm	UP000002979$tr|A4ECC3|A4ECC3_COLAA	17527.2	0.896106	0.008947		0.008947
Ca	Pm	UP000002979$tr|A4E6L8|A4E6L8_COLAA
Ca	Pm	UP000002979$tr|A4EBB5|A4EBB5_COLAA	28295.3	0.751651	0.579518		0.579518
Ca	Pm	UP000002979$tr|A4E7T7|A4E7T7_COLAA
Ca	Pm	UP000002979$tr|A4E6I8|A4E6I8_COLAA	152406	0.382136	0.006169		0.006169
Ca	Pm	UP000002979$tr|A4E847|A4E847_COLAA
Ca	Pm	UP000002979$tr|A4E9S3|A4E9S3_COLAA	35071.3	1.37029	3.8e-05		3.8e-05
Ca	Pm	UP000002979$tr|A4EAE4|A4EAE4_COLAA	9172.33	-1.60522	0		0
Ca	Pm	UP000002979$tr|A4E9D6|A4E9D6_COLAA	20988.9	0.22504	0.40202		0.40202
Ca	Pm	UP000002979$tr|A4ECD4|A4ECD4_COLAA	14155.4	0.202294	0.529907		0.529907
Ca	Pm	UP000002979$tr|A4EB24|A4EB24_COLAA	62516.2	0.0327114	0.973003		0.973003
Ca	Pm	UP000002979$tr|A4ECU3|A4ECU3_COLAA
Ca	Pm	UP000002979$tr|A4ECC5|A4ECC5_COLAA
Ca	Pm	UP000002979$tr|A4EB15|A4EB15_COLAA
Ca	Pm	UP000002979$tr|A4EC80|A4EC80_COLAA	27409.2	-0.182304	0.27349		0.27349
Ca	Pm	UP000002979$tr|A4E8I8|A4E8I8_COLAA
Ca	Pm	UP000002979$tr|A4E944|A4E944_COLAA	11999.1	1.08618	0.003703		0.003703
Ca	Pm	UP000002979$tr|A4EBQ8|A4EBQ8_COLAA
Ca	Pm	UP000002979$tr|A4E6P0|A4E6P0_COLAA
Ca	Pm	UP000002979$tr|A4ECG2|A4ECG2_COLAA
Ca	Pm	UP000002979$tr|A4EBH7|A4EBH7_COLAA	63003.7	0.125763	0.471121		0.471121
Ca	Pm	UP000002979$tr|A4ECP3|A4ECP3_COLAA	50370.4	0.0597538	0.740369		0.740369
Ca	Pm	UP000002979$tr|A4E6J4|A4E6J4_COLAA	13467.7	-0.147861	0.571211		0.571211
Ca	Pm	UP000002979$tr|A4E6K9|A4E6K9_COLAA
Ca	Pm	UP000002979$tr|A4E998|A4E998_COLAA	26135.3	0.118314	0.706614		0.706614
Ca	Pm	UP000002979$tr|A4E9E5|A4E9E5_COLAA	53627.9	-0.766322	0.004169		0.004169
Ca	Pm	UP000002979$tr|A4EB95|A4EB95_COLAA
Ca	Pm	UP000002979$tr|A4E955|A4E955_COLAA	20990.9	-0.448108	0.140779		0.140779
Ca	Pm	UP000002979$tr|A4ECU2|A4ECU2_COLAA	180170	-0.231476	0.062106		0.062106
Ca	Pm	UP000002979$tr|A4E8V5|A4E8V5_COLAA	7870.09	-0.21423	0.771266		0.771266
Ca	Pm	UP000002979$tr|A4E7Z9|A4E7Z9_COLAA	3819.9	-0.358523	0.535847		0.535847
Ca	Pm	UP000002979$tr|A4E8H5|A4E8H5_COLAA	26693.9	0.285099	0.223759		0.223759
Ca	Pm	UP000002979$tr|A4EAD3|A4EAD3_COLAA	26509.7	-0.114879	0.4165		0.4165
Ca	Pm	UP000002979$tr|A4EBT8|A4EBT8_COLAA	181024	-0.510268	0.031427		0.031427
Ca	Pm	UP000002979$tr|A4E900|A4E900_COLAA	30924.1	-0.0155844	0.929622		0.929622
Ca	Pm	UP000002979$tr|A4EA33|A4EA33_COLAA	190933	0.858917	5.8e-05		5.8e-05
Ca	Pm	UP000002979$tr|A4ECR9|A4ECR9_COLAA	39438	-0.0735026	0.836144		0.836144
Ca	Pm	UP000002979$tr|A4EB22|A4EB22_COLAA	69031.4	-0.41591	0.00275		0.00275
Ca	Pm	UP000002979$tr|A4E7T0|A4E7T0_COLAA
Ca	Pm	UP000002979$tr|A4EBI0|A4EBI0_COLAA	21718.3	-0.158124	0.659674		0.659674
Ca	Pm	UP000002979$tr|A4E7Y9|A4E7Y9_COLAA
Ca	Pm	UP000002979$tr|A4EA96|A4EA96_COLAA	35211.6	0.238669	0.227949		0.227949
Ca	Pm	UP000002979$tr|A4E7C4|A4E7C4_COLAA
Ca	Pm	UP000002979$tr|A4E7G7|A4E7G7_COLAA	49684.6	0.158298	0.359264		0.359264
Ca	Pm	UP000002979$tr|A4ECY5|A4ECY5_COLAA
Ca	Pm	UP000002979$tr|A4E743|A4E743_COLAA
Ca	Pm	UP000002979$tr|A4EB63|A4EB63_COLAA	82773.5	0.0651585	0.783785		0.783785
Ca	Pm	UP000002979$tr|A4E6Z4|A4E6Z4_COLAA	15502.5	-0.475917	0.019958		0.019958
Ca	Pm	UP000002979$tr|A4E845|A4E845_COLAA
Ca	Pm	UP000002979$tr|A4EAV2|A4EAV2_COLAA	6720.2	-0.819854	9.5e-05		9.5e-05
Ca	Pm	UP000002979$tr|A4E9G0|A4E9G0_COLAA	10990.7	0.578885	0.22367		0.22367
Ca	Pm	UP000002979$tr|A4E9J8|A4E9J8_COLAA	177177	-0.00752489	0.973001		0.973001
Ca	Pm	UP000002979$tr|A4E9N1|A4E9N1_COLAA	17571.4	0.316213	0.084459		0.084459
Ca	Pm	UP000002979$tr|A4E8J8|A4E8J8_COLAA	128355	0.190937	0.139584		0.139584
Ca	Pm	UP000002979$tr|A4E8L7|A4E8L7_COLAA
Ca	Pm	UP000002979$tr|A4E8R5|A4E8R5_COLAA	22081.6	0.974658	0.00269		0.00269
Ca	Pm	UP000002979$tr|A4EBT9|A4EBT9_COLAA	20245.5	-1.3226	0.00015		0.00015
Ca	Pm	UP000002979$tr|A4E7L5|A4E7L5_COLAA
Ca	Pm	UP000002979$tr|A4EA11|A4EA11_COLAA
Ca	Pm	UP000002979$tr|A4EA58|A4EA58_COLAA	8569.2	0.767361	0.009209		0.009209
Ca	Pm	UP000002979$tr|A4ECG5|A4ECG5_COLAA	7590.91	-0.144652	0.642278		0.642278
Ca	Pm	UP000002979$tr|A4ECM6|A4ECM6_COLAA	47187.3	-0.237911	0.133405		0.133405
Ca	Pm	UP000002979$tr|A4E8F9|A4E8F9_COLAA
Ca	Pm	UP000002979$tr|A4ECK8|A4ECK8_COLAA	81813.2	-0.0739887	0.595577		0.595577
Ca	Pm	UP000002979$tr|A4E9F4|A4E9F4_COLAA
Ca	Pm	UP000002979$tr|A4EBW3|A4EBW3_COLAA	34939.8	-0.221415	0.553225		0.553225
Ca	Pm	UP000002979$tr|A4ECX4|A4ECX4_COLAA	85851.9	0.181629	0.353902		0.353902
Ca	Pm	UP000002979$tr|A4EB33|A4EB33_COLAA
Ca	Pm	UP000002979$tr|A4EAB7|A4EAB7_COLAA	120593	0.44812	0.047209		0.047209
Ca	Pm	UP000002979$tr|A4E9W6|A4E9W6_COLAA	12889.3	0.429928	0.303744		0.303744
Ca	Pm	UP000002979$tr|A4EAN4|A4EAN4_COLAA	57549.5	0.773445	0.004119		0.004119
Ca	Pm	UP000002979$tr|A4ECF0|A4ECF0_COLAA	5832.39	-1.32729	0		0
Ca	Pm	UP000002979$tr|A4E6N5|A4E6N5_COLAA	682113	-0.0135605	0.990032		0.990032
Ca	Pm	UP000002979$tr|A4E9E8|A4E9E8_COLAA	578996	0.509312	0.005818		0.005818
Ca	Pm	UP000002979$tr|A4ED66|A4ED66_COLAA	29049.7	0.112845	0.760317		0.760317
Ca	Pm	UP000002979$tr|A4ECJ1|A4ECJ1_COLAA	132900	0.465566	3.9e-05		3.9e-05
Ca	Pm	UP000002979$tr|A4EBS9|A4EBS9_COLAA
Ca	Pm	UP000002979$tr|A4EAH3|A4EAH3_COLAA	28063.2	-0.905656	0.003462		0.003462
Ca	Pm	UP000002979$tr|A4EBY9|A4EBY9_COLAA	45846.8	0.0121226	0.936716		0.936716
Ca	Pm	UP000002979$tr|A4E9J7|A4E9J7_COLAA	111504	-0.784453	0.000453		0.000453
Ca	Pm	UP000002979$tr|A4E741|A4E741_COLAA	45304.7	1.34018	0.000549		0.000549
Ca	Pm	UP000002979$tr|A4ECA3|A4ECA3_COLAA	35011.3	0.392316	0.117982		0.117982
Ca	Pm	UP000002979$tr|A4E9W7|A4E9W7_COLAA	20640.6	0.215573	0.289242		0.289242
Ca	Pm	UP000002979$tr|A4E9T0|A4E9T0_COLAA
Ca	Pm	UP000002979$tr|A4ECJ0|A4ECJ0_COLAA	5322.4	0.423647	0.342458		0.342458
Ca	Pm	UP000002979$tr|A4EBU6|A4EBU6_COLAA	88183.7	-0.083463	0.681319		0.681319
Ca	Pm	UP000002979$tr|A4E7K1|A4E7K1_COLAA	17364.3	0.863991	0.000666		0.000666
Ca	Pm	UP000002979$tr|A4E7X1|A4E7X1_COLAA	28416.7	-0.820233	0.05207		0.05207
Ca	Pm	UP000002979$tr|A4E8B9|A4E8B9_COLAA	13630.8	-0.873792	1e-06		1e-06
Ca	Pm	UP000002979$tr|A4E701|A4E701_COLAA	442377	-0.271374	0.003609		0.003609
Ca	Pm	UP000002979$tr|A4E6P1|A4E6P1_COLAA	6999.86	0.00457398	0.867053		0.867053
Ca	Pm	UP000002979$tr|A4E7R5|A4E7R5_COLAA	32096.9	-0.583361	0.01162		0.01162
Ca	Pm	UP000002979$tr|A4EAB3|A4EAB3_COLAA	86001.5	-0.0926309	0.707277		0.707277
Ca	Pm	UP000002979$tr|A4EAN0|A4EAN0_COLAA	26911.7	-0.244705	0.150267		0.150267
Ca	Pm	UP000002979$tr|A4E8I2|A4E8I2_COLAA	113861	0.015801	0.913643		0.913643
Ca	Pm	UP000002979$tr|A4E9U8|A4E9U8_COLAA	6764.08	-0.786233	0.00273		0.00273
Ca	Pm	UP000002979$tr|A4E732|A4E732_COLAA	19174.7	1.08629	0.000172		0.000172
Ca	Pm	UP000002979$tr|A4E7I5|A4E7I5_COLAA	26568.2	-0.045396	0.879096		0.879096
Ca	Pm	UP000002979$tr|A4EBN7|A4EBN7_COLAA	61597.5	1.03586	5e-05		5e-05
Ca	Pm	UP000002979$tr|A4ECP2|A4ECP2_COLAA
Ca	Pm	UP000002979$tr|A4E6J7|A4E6J7_COLAA	10793.2	-0.482277	0.16396		0.16396
Ca	Pm	UP000002979$tr|A4E9W4|A4E9W4_COLAA
Ca	Pm	UP000002979$tr|A4ECE8|A4ECE8_COLAA	18862.2	0.429146	0.076922		0.076922
Ca	Pm	UP000002979$tr|A4E9A1|A4E9A1_COLAA	407036	-0.0743226	0.62883		0.62883
Ca	Pm	UP000002979$tr|A4E8Y6|A4E8Y6_COLAA	2834.18	-1.82505	1e-06		1e-06
Ca	Pm	UP000002979$tr|A4E9F0|A4E9F0_COLAA	269611	0.964072	0		0
Ca	Pm	UP000002979$tr|A4E7T3|A4E7T3_COLAA	13409.5	-0.561975	0.013775		0.013775
Ca	Pm	UP000002979$tr|A4EAC6|A4EAC6_COLAA	4031.32	0.114233	0.775733		0.775733
Ca	Pm	UP000002979$tr|A4EBS3|A4EBS3_COLAA
Ca	Pm	UP000002979$tr|A4EC75|A4EC75_COLAA	60970.2	-0.317785	0.004531		0.004531
Ca	Pm	UP000002979$tr|A4E7F9|A4E7F9_COLAA	27248	-0.556312	0		0
Ca	Pm	UP000002979$tr|A4EB76|A4EB76_COLAA
Ca	Pm	UP000002979$tr|A4ECQ4|A4ECQ4_COLAA	54112.8	-0.192291	0.238622		0.238622
Ca	Pm	UP000002979$tr|A4ECX1|A4ECX1_COLAA	91265.4	-0.0912463	0.584079		0.584079
Ca	Pm	UP000002979$tr|A4EB31|A4EB31_COLAA	11105.1	0.0357683	0.88893		0.88893
Ca	Pm	UP000002979$tr|A4EBQ3|A4EBQ3_COLAA	163406	0.390187	0.021274		0.021274
Ca	Pm	UP000002979$tr|A4EC79|A4EC79_COLAA	112771	0.138169	0.334597		0.334597
Ca	Pm	UP000002979$tr|A4E6K3|A4E6K3_COLAA	69105.1	-0.683032	7.5e-05		7.5e-05
Ca	Pm	UP000002979$tr|A4ED24|A4ED24_COLAA	20372	0.119165	0.716389		0.716389
Ca	Pm	UP000002979$tr|A4E8R8|A4E8R8_COLAA
Ca	Pm	UP000002979$tr|A4EAG4|A4EAG4_COLAA	128072	2.21981	1.4e-05		1.4e-05
Ca	Pm	UP000002979$tr|A4E755|A4E755_COLAA	203059	0.458	0.043454		0.043454
Ca	Pm	UP000002979$tr|A4E729|A4E729_COLAA	14554.3	0.839057	0.001024		0.001024
Ca	Pm	UP000002979$tr|A4E791|A4E791_COLAA	10631.4	0.364956	0.57526		0.57526
Ca	Pm	UP000002979$tr|A4ECE6|A4ECE6_COLAA	37606.3	-0.421058	0.02517		0.02517
Ca	Pm	UP000002979$tr|A4E722|A4E722_COLAA	155474	4.30335	0		0
Ca	Pm	UP000002979$tr|A4EAD0|A4EAD0_COLAA	12466.6	0.167141	0.659118		0.659118
Ca	Pm	UP000002979$tr|A4E752|A4E752_COLAA	437791	-0.00653325	0.976772		0.976772
Ca	Pm	UP000002979$tr|A4E8I3|A4E8I3_COLAA
Ca	Pm	UP000002979$tr|A4ECI4|A4ECI4_COLAA	10412.6	-0.285288	0.193974		0.193974
Ca	Pm	UP000002979$tr|A4E952|A4E952_COLAA
Ca	Pm	UP000002979$tr|A4EA65|A4EA65_COLAA	16656.5	0.495274	0.115069		0.115069
Ca	Pm	UP000002979$tr|A4E9W1|A4E9W1_COLAA	482648	1.34414	0		0
Ca	Pm	UP000002979$tr|A4E6P2|A4E6P2_COLAA	52646.9	-0.369578	0.091632		0.091632
Ca	Pm	UP000002979$tr|A4ECA1|A4ECA1_COLAA
Ca	Pm	UP000002979$tr|A4ED51|A4ED51_COLAA
Ca	Pm	UP000002979$tr|A4EAU6|A4EAU6_COLAA	30546.8	-0.0170864	0.926404		0.926404
Ca	Pm	UP000002979$tr|A4E7U2|A4E7U2_COLAA	45714.3	0.923938	0.011119		0.011119
Ca	Pm	UP000002979$tr|A4E7I6|A4E7I6_COLAA	49135.8	-0.317612	0.230036		0.230036
Ca	Pm	UP000002979$tr|A4E6K2|A4E6K2_COLAA	11783	-0.372251	0.089482		0.089482
Ca	Pm	UP000002979$tr|A4E7L1|A4E7L1_COLAA	29333.7	-0.109677	0.406578		0.406578
Ca	Pm	UP000002979$tr|A4ECF3|A4ECF3_COLAA
Ca	Pm	UP000002979$tr|A4E7Q3|A4E7Q3_COLAA	30093.9	-0.558202	0.010114		0.010114
Ca	Pm	UP000002979$tr|A4ED85|A4ED85_COLAA	13153.6	-0.21266	0.581812		0.581812
Ca	Pm	UP000002979$tr|A4E6Y3|A4E6Y3_COLAA
Ca	Pm	UP000002979$tr|A4ECD1|A4ECD1_COLAA	54804.1	-0.503425	4.7e-05		4.7e-05
Ca	Pm	UP000002979$tr|A4EBX9|A4EBX9_COLAA	44765.4	1.12799	0.009972		0.009972
Ca	Pm	UP000002979$tr|A4E9L6|A4E9L6_COLAA
Ca	Pm	UP000002979$tr|A4E7H2|A4E7H2_COLAA	1.31686e+06	-0.50067	0.216819		0.216819
Ca	Pm	UP000002979$tr|A4ECN8|A4ECN8_COLAA	23390	-0.578802	0.008162		0.008162
Ca	Pm	UP000002979$tr|A4EAR0|A4EAR0_COLAA	15247.2	-0.514833	0.000372		0.000372
Ca	Pm	UP000002979$tr|A4E7K7|A4E7K7_COLAA	89306	-0.90642	0.000942		0.000942
Ca	Pm	UP000002979$tr|A4E836|A4E836_COLAA	161016	-0.143497	0.384931		0.384931
Ca	Pm	UP000002979$tr|A4ED09|A4ED09_COLAA	9824.77	-0.922357	4e-05		4e-05
Ca	Pm	UP000002979$tr|A4E8Z6|A4E8Z6_COLAA
Ca	Pm	UP000002979$tr|A4ECP6|A4ECP6_COLAA	257768	0.0968854	0.423898		0.423898
Ca	Pm	UP000002979$tr|A4E9J5|A4E9J5_COLAA	163741	0.856754	0.004166		0.004166
Ca	Pm	UP000002979$tr|A4EAS9|A4EAS9_COLAA	93832.2	0.141484	0.582672		0.582672
Ca	Pm	UP000002979$tr|A4E9L8|A4E9L8_COLAA	4978.35	-0.530077	0.005346		0.005346
Ca	Pm	UP000002979$tr|A4E7Q5|A4E7Q5_COLAA	22834.3	0.146152	0.815508		0.815508
Ca	Pm	UP000002979$tr|A4EBM2|A4EBM2_COLAA
Ca	Pm	UP000002979$tr|A4EA97|A4EA97_COLAA
Ca	Pm	UP000002979$tr|A4E8N1|A4E8N1_COLAA	76255.6	1.72603	0		0
Ca	Pm	UP000002979$tr|A4E754|A4E754_COLAA	26181.6	-0.74952	0.011608		0.011608
Ca	Pm	UP000002979$tr|A4E9L5|A4E9L5_COLAA	17812.8	-0.0955338	0.739477		0.739477
Ca	Pm	UP000002979$tr|A4ED07|A4ED07_COLAA	37483.4	-0.443228	0.065064		0.065064
Ca	Pm	UP000002979$tr|A4EBR1|A4EBR1_COLAA	9918.37	-0.213641	0.492951		0.492951
Ca	Pm	UP000002979$tr|A4EC77|A4EC77_COLAA	8086.15	-0.102982	0.875438		0.875438
Ca	Pm	UP000002979$tr|A4E7M5|A4E7M5_COLAA
Ca	Pm	UP000002979$tr|A4EAM4|A4EAM4_COLAA
Ca	Pm	UP000002979$tr|A4ECW5|A4ECW5_COLAA	12164.2	-0.289492	0.607576		0.607576
Ca	Pm	UP000002979$tr|A4E7W0|A4E7W0_COLAA	10446.6	-0.601489	0.007135		0.007135
Ca	Pm	UP000002979$tr|A4E8P9|A4E8P9_COLAA	24863.8	0.282199	0.212081		0.212081
Ca	Pm	UP000002979$tr|A4E850|A4E850_COLAA	175278	0.00330503	0.981878		0.981878
Ca	Pm	UP000002979$tr|A4EBC8|A4EBC8_COLAA
Ca	Pm	UP000002979$tr|A4EBZ2|A4EBZ2_COLAA
Ca	Pm	UP000002979$tr|A4E7T6|A4E7T6_COLAA	18044.9	-0.486356	0.001039		0.001039
Ca	Pm	UP000002979$tr|A4EBZ9|A4EBZ9_COLAA
Ca	Pm	UP000002979$tr|A4E7S2|A4E7S2_COLAA	17882.4	-0.423412	0.040864		0.040864
Ca	Pm	UP000002979$tr|A4E9K8|A4E9K8_COLAA
Ca	Pm	UP000002979$tr|A4E9J6|A4E9J6_COLAA	719924	0.807299	0.006832		0.006832
Ca	Pm	UP000002979$tr|A4E8T1|A4E8T1_COLAA
Ca	Pm	UP000002979$tr|A4E9G8|A4E9G8_COLAA	143165	-0.240413	0.052435		0.052435
Ca	Pm	UP000002979$tr|A4EC44|A4EC44_COLAA
Ca	Pm	UP000002979$tr|A4E9X2|A4E9X2_COLAA	71627.8	0.0192319	0.952049		0.952049
Ca	Pm	UP000002979$tr|A4E8Y2|A4E8Y2_COLAA	11482.2	-0.0854923	0.82327		0.82327
Ca	Pm	UP000002979$tr|A4E942|A4E942_COLAA	3901.19	-0.310447	0.406546		0.406546
Ca	Pm	UP000002979$tr|A4E7K3|A4E7K3_COLAA
Ca	Pm	UP000002979$tr|A4ED02|A4ED02_COLAA	188245	0.512036	0.001078		0.001078
Ca	Pm	UP000002979$tr|A4E8W7|A4E8W7_COLAA
Ca	Pm	UP000002979$tr|A4E8C0|A4E8C0_COLAA	10349.3	-0.928834	0.000731		0.000731
Ca	Pm	UP000002979$tr|A4E7X4|A4E7X4_COLAA	49745.5	-0.661712	4.5e-05		4.5e-05
Ca	Pm	UP000002979$tr|A4EAU3|A4EAU3_COLAA	24984.6	0.358567	0.402284		0.402284
Ca	Pm	UP000002979$tr|A4E996|A4E996_COLAA	23797.8	0.554001	0.055004		0.055004
Ca	Pm	UP000002979$tr|A4EB77|A4EB77_COLAA	20976.8	-0.80066	0.020165		0.020165
Ca	Pm	UP000002979$tr|A4E9N9|A4E9N9_COLAA	26262.2	0.451019	0.025773		0.025773
Ca	Pm	UP000002979$tr|A4ED34|A4ED34_COLAA	31835.1	0.162696	0.666189		0.666189
Ca	Pm	UP000002979$tr|A4EAF7|A4EAF7_COLAA	20785.9	0.453393	0.129012		0.129012
Ca	Pm	UP000002979$tr|A4EBI2|A4EBI2_COLAA	16622	0.0643595	0.914026		0.914026
Ca	Pm	UP000002979$tr|A4E807|A4E807_COLAA	110969	-0.0206473	0.987338		0.987338
Ca	Pm	UP000002979$tr|A4E6X0|A4E6X0_COLAA
Ca	Pm	UP000002979$tr|A4EBQ5|A4EBQ5_COLAA	20162.5	-0.202253	0.489243		0.489243
Ca	Pm	UP000002979$tr|A4E9Y6|A4E9Y6_COLAA	11124.1	-0.672824	0.385043		0.385043
Ca	Pm	UP000002979$tr|A4EBN1|A4EBN1_COLAA	81972.6	0.782832	0.000807		0.000807
Ca	Pm	UP000002979$tr|A4EBB6|A4EBB6_COLAA
Ca	Pm	UP000002979$tr|A4E715|A4E715_COLAA	24864.7	2.8636	0		0
Ca	Pm	UP000002979$tr|A4E6Z0|A4E6Z0_COLAA	12219.2	-0.970483	0.001336		0.001336
Ca	Pm	UP000002979$tr|A4EAQ7|A4EAQ7_COLAA	13593.9	-0.271631	0.235766		0.235766
Ca	Pm	UP000002979$tr|A4EA92|A4EA92_COLAA
Ca	Pm	UP000002979$tr|A4ECY8|A4ECY8_COLAA	12576.9	-0.720394	0.025298		0.025298
Ca	Pm	UP000002979$tr|A4ECV4|A4ECV4_COLAA	88247.4	0.792049	0.035637		0.035637
Ca	Pm	UP000002979$tr|A4E9T4|A4E9T4_COLAA	33302	-0.130004	0.547007		0.547007
Ca	Pm	UP000002979$tr|A4E9S1|A4E9S1_COLAA	31903.6	-0.000803551	0.990743		0.990743
Ca	Pm	UP000002979$tr|A4EAV5|A4EAV5_COLAA
Ca	Pm	UP000002979$tr|A4ECX0|A4ECX0_COLAA
Ca	Pm	UP000002979$tr|A4EAT0|A4EAT0_COLAA	35922.4	0.157103	0.564652		0.564652
Ca	Pm	UP000002979$tr|A4ED46|A4ED46_COLAA	14625.2	0.186307	0.564078		0.564078
Ca	Pm	UP000002979$tr|A4ECR5|A4ECR5_COLAA	36430.9	-0.00706685	0.900179		0.900179
Ca	Pm	UP000002979$tr|A4EA19|A4EA19_COLAA
Ca	Pm	UP000002979$tr|A4EAF2|A4EAF2_COLAA	21321.6	-0.649196	0.040485		0.040485
Ca	Pm	UP000002979$tr|A4E6U5|A4E6U5_COLAA
Ca	Pm	UP000002979$tr|A4ED16|A4ED16_COLAA	56901.4	-0.0794719	0.717424		0.717424
Ca	Pm	UP000002979$tr|A4EA88|A4EA88_COLAA	13922.1	-0.00619948	0.939731		0.939731
Ca	Pm	UP000002979$tr|A4E9G6|A4E9G6_COLAA	150053	0.250691	0.398621		0.398621
Ca	Pm	UP000002979$tr|A4E6U1|A4E6U1_COLAA	50089.1	-0.195561	0.240027		0.240027
Ca	Pm	UP000002979$tr|A4EBU4|A4EBU4_COLAA
Ca	Pm	UP000002979$tr|A4E6Z8|A4E6Z8_COLAA	57917.9	0.15517	0.358336		0.358336
Ca	Pm	UP000002979$tr|A4E8T6|A4E8T6_COLAA	18276.3	0.0810651	0.73432		0.73432
Ca	Pm	UP000002979$tr|A4EC65|A4EC65_COLAA	3777.47	-1.66779	3.4e-05		3.4e-05
Ca	Pm	UP000002979$tr|A4E887|A4E887_COLAA	9869.35	0.229806	0.445782		0.445782
Ca	Pm	UP000002979$tr|A4E7U6|A4E7U6_COLAA
Ca	Pm	UP000002979$tr|A4E9S7|A4E9S7_COLAA
Ca	Pm	UP000002979$tr|A4EAC0|A4EAC0_COLAA	30168.8	0.476207	0.111068		0.111068
Ca	Pm	UP000002979$tr|A4EBT5|A4EBT5_COLAA	77290	-0.39648	0.000929		0.000929
Ca	Pm	UP000002979$tr|A4ED29|A4ED29_COLAA	38865.3	0.592642	0.160092		0.160092
Ca	Pm	UP000002979$tr|A4E866|A4E866_COLAA
Ca	Pm	UP000002979$tr|A4EC68|A4EC68_COLAA	9090.92	-0.68529	0.040848		0.040848
Ca	Pm	UP000002979$tr|A4EAQ1|A4EAQ1_COLAA	84377.7	0.101312	0.828387		0.828387
Ca	Pm	UP000002979$tr|A4E8A2|A4E8A2_COLAA
Ca	Pm	UP000002979$tr|A4E6J9|A4E6J9_COLAA	138252	0.32543	0.01156		0.01156
Ca	Pm	UP000002979$tr|A4ECT7|A4ECT7_COLAA	137563	0.306819	0.029826		0.029826
Ca	Pm	UP000002979$tr|A4EA98|A4EA98_COLAA	24625.6	0.261995	0.342137		0.342137
Ca	Pm	UP000002979$tr|A4E9F7|A4E9F7_COLAA	116530	0.727869	0.001079		0.001079
Ca	Pm	UP000002979$tr|A4EAP4|A4EAP4_COLAA
Ca	Pm	UP000002979$tr|A4E929|A4E929_COLAA
Ca	Pm	UP000002979$tr|A4E6K5|A4E6K5_COLAA	23406.3	0.306236	0.104786		0.104786
Ca	Pm	UP000002979$tr|A4ECP9|A4ECP9_COLAA
Ca	Pm	UP000002979$tr|A4E8Z4|A4E8Z4_COLAA	32112.2	-0.224248	0.353799		0.353799
Ca	Pm	UP000002979$tr|A4ECC9|A4ECC9_COLAA
Ca	Pm	UP000002979$tr|A4EA85|A4EA85_COLAA	555091	0.0883992	0.646233		0.646233
Ca	Pm	UP000002979$tr|A4E7V3|A4E7V3_COLAA
Ca	Pm	UP000002979$tr|A4EB14|A4EB14_COLAA
Ca	Pm	UP000002979$tr|A4E7D6|A4E7D6_COLAA	65886.7	0.792759	4.4e-05		4.4e-05
Ca	Pm	UP000002979$tr|A4E6Q8|A4E6Q8_COLAA
Ca	Pm	UP000002979$tr|A4ECD7|A4ECD7_COLAA	12527.7	-0.766526	0.000356		0.000356
Ca	Pm	UP000002979$tr|A4E9L4|A4E9L4_COLAA	32185.2	1.11411	0.000356		0.000356
Ca	Pm	UP000002979$tr|A4E8M5|A4E8M5_COLAA
Ca	Pm	UP000002979$tr|A4ECT0|A4ECT0_COLAA	73572	0.17195	0.407702		0.407702
Ca	Pm	UP000002979$tr|A4E9W2|A4E9W2_COLAA
Ca	Pm	UP000002979$tr|A4E708|A4E708_COLAA	11166.6	-0.22527	0.400005		0.400005
Ca	Pm	UP000002979$tr|A4EC30|A4EC30_COLAA
Ca	Pm	UP000002979$tr|A4E8E8|A4E8E8_COLAA
Ca	Pm	UP000002979$tr|A4EBY6|A4EBY6_COLAA	51799.7	0.209681	0.510137		0.510137
Ca	Pm	UP000002979$tr|A4EBM0|A4EBM0_COLAA
Ca	Pm	UP000002979$tr|A4E8W1|A4E8W1_COLAA	5874.67	-1.14298	0.000637		0.000637
Ca	Pm	UP000002979$tr|A4EA86|A4EA86_COLAA	139785	-0.177176	0.258578		0.258578
Ca	Pm	UP000002979$tr|A4E8A1|A4E8A1_COLAA	11895.6	0.630776	0.013444		0.013444
Ca	Pm	UP000002979$tr|A4EAF6|A4EAF6_COLAA
Ca	Pm	UP000002979$tr|A4E8B5|A4E8B5_COLAA	17857.7	1.57751	2e-06		2e-06
Ca	Pm	UP000002979$tr|A4EBN5|A4EBN5_COLAA	3207.1	0.228606	0.354447		0.354447
Ca	Pm	UP000002979$tr|A4ECA6|A4ECA6_COLAA	91539.5	-0.241095	0.689182		0.689182
Ca	Pm	UP000002979$tr|A4E9B3|A4E9B3_COLAA	23479.9	1.06393	0.000254		0.000254
Ca	Pm	UP000002979$tr|A4EBY5|A4EBY5_COLAA	32706.6	-0.0663121	0.977648		0.977648
Ca	Pm	UP000002979$tr|A4E700|A4E700_COLAA	106717	0.602583	0.016073		0.016073
Ca	Pm	UP000002979$tr|A4EAQ8|A4EAQ8_COLAA
Ca	Pm	UP000002979$tr|A4EBR5|A4EBR5_COLAA	98362.5	-0.0657574	0.610522		0.610522
Ca	Pm	UP000002979$tr|A4EC27|A4EC27_COLAA
Ca	Pm	UP000002979$tr|A4ECK9|A4ECK9_COLAA	527296	0.649147	1e-06		1e-06
Ca	Pm	UP000002979$tr|A4EC99|A4EC99_COLAA	32518.1	0.00679389	0.970874		0.970874
Ca	Pm	UP000002979$tr|A4EAM0|A4EAM0_COLAA	16990.7	-1.13947	0		0
Ca	Pm	UP000002979$tr|A4EAT3|A4EAT3_COLAA	39679.1	-0.128927	0.777405		0.777405
Ca	Pm	UP000002979$tr|A4EBF0|A4EBF0_COLAA	18698.2	-0.61272	0.044299		0.044299
Ca	Pm	UP000002979$tr|A4ECT6|A4ECT6_COLAA
Ca	Pm	UP000002979$tr|A4EBX8|A4EBX8_COLAA	8560.35	-0.262888	0.55367		0.55367
Ca	Pm	UP000002979$tr|A4E8E1|A4E8E1_COLAA
Ca	Pm	UP000002979$tr|A4ECN7|A4ECN7_COLAA	29282.7	0.346891	0.429596		0.429596
Ca	Pm	UP000002979$tr|A4E951|A4E951_COLAA
Ca	Pm	UP000002979$tr|A4E9Y9|A4E9Y9_COLAA	39010.2	0.921518	0.002986		0.002986
Ca	Pm	UP000002979$tr|A4EBS2|A4EBS2_COLAA
Ca	Pm	UP000002979$tr|A4E8Y1|A4E8Y1_COLAA
Ca	Pm	UP000002979$tr|A4EAL2|A4EAL2_COLAA	8065.55	-1.22994	0		0
Ca	Pm	UP000002979$tr|A4E9S5|A4E9S5_COLAA
Ca	Pm	UP000002979$tr|A4ECK4|A4ECK4_COLAA
Ca	Pm	UP000002979$tr|A4E8N3|A4E8N3_COLAA	59926.5	1.39807	3e-06		3e-06
Ca	Pm	UP000002979$tr|A4E6P9|A4E6P9_COLAA	10719.8	0.0882362	0.87129		0.87129
Ca	Pm	UP000002979$tr|A4E8K4|A4E8K4_COLAA
Ca	Pm	UP000002979$tr|A4E874|A4E874_COLAA	19697.8	0.10571	0.958734		0.958734
Ca	Pm	UP000002979$tr|A4E938|A4E938_COLAA	26792.3	-0.604122	3.4e-05		3.4e-05
Ca	Pm	UP000002979$tr|A4ED90|A4ED90_COLAA	46899.9	-0.0334064	0.898073		0.898073
Ca	Pm	UP000002979$tr|A4E7J4|A4E7J4_COLAA	82573.1	-0.146911	0.487454		0.487454
Ca	Pm	UP000002979$tr|A4E6P7|A4E6P7_COLAA	28520.9	-0.299894	0.030664		0.030664
Ca	Pm	UP000002979$tr|A4E8B0|A4E8B0_COLAA	5662.7	0.104634	0.758284		0.758284
Ca	Pm	UP000002979$tr|A4EB97|A4EB97_COLAA
Ca	Pm	UP000002979$tr|A4E943|A4E943_COLAA	16231.5	-0.358051	0.123505		0.123505
Ca	Pm	UP000002979$tr|A4EBY4|A4EBY4_COLAA	88880.9	-0.160554	0.367849		0.367849
Ca	Pm	UP000002979$tr|A4ECC2|A4ECC2_COLAA	5438.77	0.616259	0.142095		0.142095
Ca	Pm	UP000002979$tr|A4E6W2|A4E6W2_COLAA
Ca	Pm	UP000002979$tr|A4E946|A4E946_COLAA	3700.55	-1.03096	0.010826		0.010826
Ca	Pm	UP000002979$tr|A4E9W3|A4E9W3_COLAA	79334.5	-0.529818	0.001558		0.001558
Ca	Pm	UP000002979$tr|A4EA74|A4EA74_COLAA	216180	0.42811	0.05251		0.05251
Ca	Pm	UP000002979$tr|A4E8U3|A4E8U3_COLAA	18864.4	-0.528416	0.017884		0.017884
Ca	Pm	UP000002979$tr|A4ECF5|A4ECF5_COLAA
Ca	Pm	UP000002979$tr|A4E9A3|A4E9A3_COLAA	19131.3	1.19167	0.000167		0.000167
Ca	Pm	UP000002979$tr|A4E9N5|A4E9N5_COLAA
Ca	Pm	UP000002979$tr|A4EBY1|A4EBY1_COLAA	11644.5	-0.590648	0.000602		0.000602
Ca	Pm	UP000002979$tr|A4EAK2|A4EAK2_COLAA	38024.3	-0.418239	0.001878		0.001878
Ca	Pm	UP000002979$tr|A4ECU1|A4ECU1_COLAA	18608.4	0.510572	0.108134		0.108134
Ca	Pm	UP000002979$tr|A4EB74|A4EB74_COLAA
Ca	Pm	UP000002979$tr|A4E7P6|A4E7P6_COLAA	29749.7	-0.680936	0.002281		0.002281
Ca	Pm	UP000002979$tr|A4EA32|A4EA32_COLAA	7999.56	-1.1108	6.1e-05		6.1e-05
Ca	Pm	UP000002979$tr|A4E7D7|A4E7D7_COLAA	38066.3	-0.957207	8.9e-05		8.9e-05
Ca	Pm	UP000002979$tr|A4E9C0|A4E9C0_COLAA
Ca	Pm	UP000002979$tr|A4E9T5|A4E9T5_COLAA	105196	-0.548083	0.000674		0.000674
Ca	Pm	UP000002979$tr|A4E7F3|A4E7F3_COLAA
Ca	Pm	UP000002979$tr|A4EB26|A4EB26_COLAA
Ca	Pm	UP000002979$tr|A4E758|A4E758_COLAA	5610.16	-1.2017	2.3e-05		2.3e-05
Ca	Pm	UP000002979$tr|A4E6H9|A4E6H9_COLAA
Ca	Pm	UP000002979$tr|A4E6K0|A4E6K0_COLAA	40076.1	-0.178272	0.232921		0.232921
Ca	Pm	UP000002979$tr|A4EAI5|A4EAI5_COLAA
Ca	Pm	UP000002979$tr|A4ECW7|A4ECW7_COLAA
Ca	Pm	UP000002979$tr|A4EAI1|A4EAI1_COLAA
Ca	Pm	UP000002979$tr|A4E945|A4E945_COLAA	63186	0.330327	0.218399		0.218399
Ca	Pm	UP000002979$tr|A4E915|A4E915_COLAA	27155.6	0.231747	0.416144		0.416144
Ca	Pm	UP000002979$tr|A4E706|A4E706_COLAA
Ca	Pm	UP000002979$tr|A4EAN5|A4EAN5_COLAA
Ca	Pm	UP000002979$tr|A4EB28|A4EB28_COLAA	12849.7	-0.567035	0.393619		0.393619
Ca	Pm	UP000002979$tr|A4E912|A4E912_COLAA	16638.2	-0.22036	0.567167		0.567167
Ca	Pm	UP000002979$tr|A4EB64|A4EB64_COLAA	15477	-0.321373	0.113538		0.113538
Ca	Pm	UP000002979$tr|A4E6Y5|A4E6Y5_COLAA	5942.97	-1.03013	0.052466		0.052466
Ca	Pm	UP000002979$tr|A4E6I4|A4E6I4_COLAA	32383.7	-0.671508	0.000937		0.000937
Ca	Pm	UP000002979$tr|A4E8D3|A4E8D3_COLAA
Ca	Pm	UP000002979$tr|A4E953|A4E953_COLAA	20009.9	-0.538151	0.015528		0.015528
Ca	Pm	UP000002979$tr|A4EBT6|A4EBT6_COLAA	10654.9	-0.366921	0.077187		0.077187
Ca	Pm	UP000002979$tr|A4E734|A4E734_COLAA	17246.2	1.04894	0.000139		0.000139
Ca	Pm	UP000002979$tr|A4E865|A4E865_COLAA	5975.62	-1.26998	2.9e-05		2.9e-05
Ca	Pm	UP000002979$tr|A4E6R7|A4E6R7_COLAA	16742.6	0.117182	0.790738		0.790738
Ca	Pm	UP000002979$tr|A4E8X7|A4E8X7_COLAA
Ca	Pm	UP000002979$tr|A4EAL3|A4EAL3_COLAA	23987.1	-0.232941	0.19699		0.19699
Ca	Pm	UP000002979$tr|A4E9K2|A4E9K2_COLAA	1.02907e+06	0.3327	0.2442		0.2442
Ca	Pm	UP000002979$tr|A4EAX7|A4EAX7_COLAA	35093	0.119647	0.839958		0.839958
Ca	Pm	UP000002979$tr|A4EB17|A4EB17_COLAA	1.19321e+06	0.631887	0.004655		0.004655
Ca	Pm	UP000002979$tr|A4E844|A4E844_COLAA	5089.07	-1.02284	1e-06		1e-06
Ca	Pm	UP000002979$tr|A4E9Z6|A4E9Z6_COLAA	9931.65	0.249803	0.607826		0.607826
Ca	Pm	UP000002979$tr|A4EBP0|A4EBP0_COLAA
Ca	Pm	UP000002979$tr|A4EBX3|A4EBX3_COLAA	429775	0.695776	0.000231		0.000231
Ca	Pm	UP000002979$tr|A4EAA5|A4EAA5_COLAA
Ca	Pm	UP000002979$tr|A4E7X7|A4E7X7_COLAA	93617	0.239126	0.271057		0.271057
Ca	Pm	UP000002979$tr|A4EB62|A4EB62_COLAA
Ca	Pm	UP000002979$tr|A4E882|A4E882_COLAA	7288.92	-0.293445	0.488975		0.488975
Ca	Pm	UP000002979$tr|A4EAP8|A4EAP8_COLAA
Ca	Pm	UP000002979$tr|A4E828|A4E828_COLAA	183931	0.220065	0.214805		0.214805
Ca	Pm	UP000002979$tr|A4ECH2|A4ECH2_COLAA	15842.1	-0.404745	0.094678		0.094678
Ca	Pm	UP000002979$tr|A4ECH3|A4ECH3_COLAA	26674.3	-0.561523	0.385219		0.385219
Ca	Pm	UP000002979$tr|A4ED65|A4ED65_COLAA	29395.2	0.34104	0.145952		0.145952
Ca	Pm	UP000002979$tr|A4E7P2|A4E7P2_COLAA	5279.51	-0.538348	0.174985		0.174985
Ca	Pm	UP000002979$tr|A4EAX8|A4EAX8_COLAA	96393.3	1.1776	1e-06		1e-06
Ca	Pm	UP000002979$tr|A4EBT3|A4EBT3_COLAA	26477.2	-0.568543	0.000494		0.000494
Ca	Pm	UP000002979$tr|A4E919|A4E919_COLAA
Ca	Pm	UP000002979$tr|A4E7N5|A4E7N5_COLAA
Ca	Pm	UP000002979$tr|A4E7M6|A4E7M6_COLAA
Ca	Pm	UP000002979$tr|A4EAP7|A4EAP7_COLAA	125152	-0.424899	0.094996		0.094996
Ca	Pm	UP000002979$tr|A4E838|A4E838_COLAA
Ca	Pm	UP000002979$tr|A4EA75|A4EA75_COLAA	371737	-0.175561	0.289849		0.289849
Ca	Pm	UP000002979$tr|A4E9R8|A4E9R8_COLAA	17769.2	-0.548611	0.066892		0.066892
Ca	Pm	UP000002979$tr|A4ECA5|A4ECA5_COLAA	16384.2	-0.381876	0.094612		0.094612
Ca	Pm	UP000002979$tr|A4EBN0|A4EBN0_COLAA	26597.3	0.11728	0.713501		0.713501
Ca	Pm	UP000002979$tr|A4EBZ8|A4EBZ8_COLAA
Ca	Pm	UP000002979$tr|A4E9K1|A4E9K1_COLAA	456055	1.21061	0.000174		0.000174
Ca	Pm	UP000002979$tr|A4E894|A4E894_COLAA	716785	0.530854	0.001226		0.001226
Ca	Pm	UP000002979$tr|A4EBF6|A4EBF6_COLAA	116612	-0.0886577	0.434447		0.434447
Ca	Pm	UP000002979$tr|A4EAE5|A4EAE5_COLAA
Ca	Pm	UP000002979$tr|A4ECM7|A4ECM7_COLAA	8868.62	-1.0233	0.008576		0.008576
Ca	Pm	UP000002979$tr|A4E9R3|A4E9R3_COLAA	6279.56	-0.409974	0.223294		0.223294
Ca	Pm	UP000002979$tr|A4E704|A4E704_COLAA	46669.3	0.0225356	0.906759		0.906759
Ca	Pm	UP000002979$tr|A4E872|A4E872_COLAA
Ca	Pm	UP000002979$tr|A4EA13|A4EA13_COLAA
Ca	Pm	UP000002979$tr|A4E9I8|A4E9I8_COLAA
Ca	Pm	UP000002979$tr|A4E7G2|A4E7G2_COLAA	19122.6	-0.277945	0.505345		0.505345
Ca	Pm	UP000002979$tr|A4E8U5|A4E8U5_COLAA
Ca	Pm	UP000002979$tr|A4E6Q4|A4E6Q4_COLAA	9562.52	-0.231461	0.7403		0.7403
Ca	Pm	UP000002979$tr|A4E925|A4E925_COLAA	222042	0.243289	0.28518		0.28518
Ca	Pm	UP000002979$tr|A4E7V6|A4E7V6_COLAA	135310	-0.00968054	0.994119		0.994119
Ca	Pm	UP000002979$tr|A4EAJ2|A4EAJ2_COLAA
Ca	Pm	UP000002979$tr|A4EC24|A4EC24_COLAA	67687.6	-0.253734	0.261765		0.261765
Ca	Pm	UP000002979$tr|A4E8A5|A4E8A5_COLAA	6550.15	0.344834	0.400005		0.400005
Ca	Pm	UP000002979$tr|A4E8Q6|A4E8Q6_COLAA
Ca	Pm	UP000002979$tr|A4E8X8|A4E8X8_COLAA
Ca	Pm	UP000002979$tr|A4E9X1|A4E9X1_COLAA
Ca	Pm	UP000002979$tr|A4EAT1|A4EAT1_COLAA	10424.6	0.207266	0.647685		0.647685
Ca	Pm	UP000002979$tr|A4E9S0|A4E9S0_COLAA	21151.7	-0.362758	0.04092		0.04092
Ca	Pm	UP000002979$tr|A4E9E6|A4E9E6_COLAA	159633	-0.475348	0.000244		0.000244
Ca	Pm	UP000002979$tr|A4E8R6|A4E8R6_COLAA
Ca	Pm	UP000002979$tr|A4E765|A4E765_COLAA
Ca	Pm	UP000002979$tr|A4E761|A4E761_COLAA	13430.3	-0.523013	0.014857		0.014857
Ca	Pm	UP000002979$tr|A4E926|A4E926_COLAA
Ca	Pm	UP000002979$tr|A4E7Q1|A4E7Q1_COLAA
Ca	Pm	UP000002979$tr|A4EC86|A4EC86_COLAA	39358.9	0.000725416	0.948624		0.948624
Ca	Pm	UP000002979$tr|A4E892|A4E892_COLAA
Ca	Pm	UP000002979$tr|A4E736|A4E736_COLAA
Ca	Pm	UP000002979$tr|A4E9H6|A4E9H6_COLAA	386035	0.874489	4e-05		4e-05
Ca	Pm	UP000002979$tr|A4EA76|A4EA76_COLAA	7656.87	-0.380664	0.7403		0.7403
Ca	Pm	UP000002979$tr|A4E8W5|A4E8W5_COLAA	9397.5	0.255517	0.465672		0.465672
Ca	Pm	UP000002979$tr|A4E745|A4E745_COLAA	34245.2	0.145487	0.731289		0.731289
Ca	Pm	UP000002979$tr|A4E7E9|A4E7E9_COLAA
Ca	Pm	UP000002979$tr|A4E7P0|A4E7P0_COLAA	13103.3	0.320236	0.293669		0.293669
Ca	Pm	UP000002979$tr|A4EAB2|A4EAB2_COLAA	353779	-0.0481826	0.849723		0.849723
Ca	Pm	UP000002979$tr|A4EA60|A4EA60_COLAA
Ca	Pm	UP000002979$tr|A4EA24|A4EA24_COLAA
Ca	Pm	UP000002979$tr|A4E6Z3|A4E6Z3_COLAA	3647.37	0.0166957	0.913355		0.913355
Ca	Pm	UP000002979$tr|A4E7W8|A4E7W8_COLAA
Ca	Pm	UP000002979$tr|A4ED01|A4ED01_COLAA	25705.8	0.123972	0.826826		0.826826
Ca	Pm	UP000002979$tr|A4E7H7|A4E7H7_COLAA	24557.8	-0.151596	0.516892		0.516892
Ca	Pm	UP000002979$tr|A4E9A8|A4E9A8_COLAA	108706	2.87083	0.0003		0.0003
Ca	Pm	UP000002979$tr|A4E9A5|A4E9A5_COLAA	7497.71	-0.551942	0.0937		0.0937
Ca	Pm	UP000002979$tr|A4E6R1|A4E6R1_COLAA	9604.03	-0.70403	0.009548		0.009548
Ca	Pm	UP000002979$tr|A4ECI6|A4ECI6_COLAA	37017.8	-0.48573	0.008333		0.008333
Ca	Pm	UP000002979$tr|A4E7E3|A4E7E3_COLAA
Ca	Pm	UP000002979$tr|A4EA67|A4EA67_COLAA
Ca	Pm	UP000002979$tr|A4EA77|A4EA77_COLAA	363538	-0.530948	0.00802		0.00802
Ca	Pm	UP000002979$tr|A4E6J2|A4E6J2_COLAA	44447.1	-0.842519	0.00467		0.00467
Ca	Pm	UP000002979$tr|A4ECH5|A4ECH5_COLAA	32607.2	1.97947	1e-06		1e-06
Ca	Pm	UP000002979$tr|A4E6P5|A4E6P5_COLAA	189340	-0.916226	0.000444		0.000444
Ca	Pm	UP000002979$tr|A4EC67|A4EC67_COLAA	9390.87	-0.266119	0.529448		0.529448
Ca	Pm	UP000002979$tr|A4EB78|A4EB78_COLAA	25376.7	-0.636123	3.6e-05		3.6e-05
Ca	Pm	UP000002979$tr|A4E8K1|A4E8K1_COLAA	12091.1	0.361054	0.215897		0.215897
Ca	Pm	UP000002979$tr|A4E9A0|A4E9A0_COLAA	194058	0.478771	0.016862		0.016862
Ca	Pm	UP000002979$tr|A4E9B8|A4E9B8_COLAA	31193.5	-0.19621	0.418983		0.418983
Ca	Pm	UP000002979$tr|A4EAQ5|A4EAQ5_COLAA	34591.6	-0.478196	0.000767		0.000767
Ca	Pm	UP000002979$tr|A4E8N7|A4E8N7_COLAA
Ca	Pm	UP000002979$tr|A4E7K4|A4E7K4_COLAA	13007.4	-0.589229	0.007537		0.007537
Ca	Pm	UP000002979$tr|A4E937|A4E937_COLAA	11573.5	-0.432172	0.026531		0.026531
Ca	Pm	UP000002979$tr|A4ECH9|A4ECH9_COLAA
Ca	Pm	UP000002979$tr|A4E871|A4E871_COLAA	28437.9	0.00526304	0.940805		0.940805
Ca	Pm	UP000002979$tr|A4E804|A4E804_COLAA
Ca	Pm	UP000002979$tr|A4ED35|A4ED35_COLAA	9864.56	-0.439672	0.305578		0.305578
Ca	Pm	UP000002979$tr|A4E9N7|A4E9N7_COLAA	91436.4	-0.197339	0.125733		0.125733
Ca	Pm	UP000002979$tr|A4E7X0|A4E7X0_COLAA	9197.88	-0.105814	0.869289		0.869289
Ca	Pm	UP000002979$tr|A4EBR6|A4EBR6_COLAA	10239.8	-0.263066	0.52498		0.52498
Ca	Pm	UP000002979$tr|A4EBF3|A4EBF3_COLAA
Ca	Pm	UP000002979$tr|A4EC38|A4EC38_COLAA	22869.3	-0.030958	0.93802		0.93802
Ca	Pm	UP000002979$tr|A4EBT2|A4EBT2_COLAA
Ca	Pm	UP000002979$tr|A4E8K0|A4E8K0_COLAA
Ca	Pm	UP000002979$tr|A4E7Y5|A4E7Y5_COLAA
Ca	Pm	UP000002979$tr|A4E8W9|A4E8W9_COLAA	11703.4	0.0772178	0.796121		0.796121
Ca	Pm	UP000002979$tr|A4E9J3|A4E9J3_COLAA	8326.83	-0.127462	0.748255		0.748255
Ca	Pm	UP000002979$tr|A4EAI6|A4EAI6_COLAA
Ca	Pm	UP000002979$tr|A4E6V0|A4E6V0_COLAA	93438.1	-0.377049	0.006498		0.006498
Ca	Pm	UP000002979$tr|A4E747|A4E747_COLAA	69044.5	0.360382	0.23921		0.23921
Ca	Pm	UP000002979$tr|A4ECE9|A4ECE9_COLAA
Ca	Pm	UP000002979$tr|A4EBA4|A4EBA4_COLAA
Ca	Pm	UP000002979$tr|A4ECL6|A4ECL6_COLAA	127146	0.837279	0.000429		0.000429
Ca	Pm	UP000002979$tr|A4EBA6|A4EBA6_COLAA	4365.02	-1.35481	0.014139		0.014139
Ca	Pm	UP000002979$tr|A4E6N2|A4E6N2_COLAA	30201.7	0.71662	0.055918		0.055918
Ca	Pm	UP000002979$tr|A4E8W3|A4E8W3_COLAA	31005.1	-0.433347	0.09272		0.09272
Ca	Pm	UP000002979$tr|A4E7V8|A4E7V8_COLAA	107084	0.304772	0.069116		0.069116
Ca	Pm	UP000002979$tr|A4ECP5|A4ECP5_COLAA	30604.8	0.207682	0.332074		0.332074
Ca	Pm	UP000002979$tr|A4EA39|A4EA39_COLAA	31216.8	1.48344	0.005154		0.005154
Ca	Pm	UP000002979$tr|A4ECQ9|A4ECQ9_COLAA
Ca	Pm	UP000002979$tr|A4EAT9|A4EAT9_COLAA	14794.8	-0.263408	0.334832		0.334832
Ca	Pm	UP000002979$tr|A4E6I3|A4E6I3_COLAA	37413.3	-0.00130752	0.975598		0.975598
Ca	Pm	UP000002979$tr|A4ECI1|A4ECI1_COLAA	415933	-0.931262	0.073512		0.073512
Ca	Pm	UP000002979$tr|A4ECV2|A4ECV2_COLAA
Ca	Pm	UP000002979$tr|A4E6K4|A4E6K4_COLAA	43230.6	0.699173	0.007537		0.007537
Ca	Pm	UP000002979$tr|A4E9H5|A4E9H5_COLAA	91576.5	-0.690393	0.143369		0.143369
Ca	Pm	UP000002979$tr|A4ECW2|A4ECW2_COLAA	10954.7	-0.824571	0.00134		0.00134
Ca	Pm	UP000002979$tr|A4E9C7|A4E9C7_COLAA
Ca	Pm	UP000002979$tr|A4EC29|A4EC29_COLAA	17163.1	-0.0626148	0.958783		0.958783
Ca	Pm	UP000002979$tr|A4E9E7|A4E9E7_COLAA	694183	0.016334	0.979985		0.979985
Ca	Pm	UP000002979$tr|A4EBJ7|A4EBJ7_COLAA	9239.38	0.087733	0.88029		0.88029
Ca	Pm	UP000002979$tr|A4EC18|A4EC18_COLAA	21727.9	1.16035	0.000439		0.000439
Ca	Pm	UP000002979$tr|A4E8K8|A4E8K8_COLAA
Ca	Pm	UP000002979$tr|A4E8Y8|A4E8Y8_COLAA
Ca	Pm	UP000002979$tr|A4E9F5|A4E9F5_COLAA
Ca	Pm	UP000002979$tr|A4E7U4|A4E7U4_COLAA
Ca	Pm	UP000002979$tr|A4E7U1|A4E7U1_COLAA	11834.3	-0.820354	0.001523		0.001523
Ca	Pm	UP000002979$tr|A4ECL4|A4ECL4_COLAA	239462	0.141042	0.255732		0.255732
Ca	Pm	UP000002979$tr|A4E786|A4E786_COLAA
Ca	Pm	UP000002979$tr|A4EBY8|A4EBY8_COLAA	27611	-0.488561	0.048051		0.048051
Ca	Pm	UP000002979$tr|A4EBF1|A4EBF1_COLAA
Ca	Pm	UP000002979$tr|A4E6Z6|A4E6Z6_COLAA
Ca	Pm	UP000002979$tr|A4E7E2|A4E7E2_COLAA	78503.5	0.752432	0.000559		0.000559
Ca	Pm	UP000002979$tr|A4E7C7|A4E7C7_COLAA	30145.9	0.300691	0.128784		0.128784
Ca	Pm	UP000002979$tr|A4E7F2|A4E7F2_COLAA
Ca	Pm	UP000002979$tr|A4E6R0|A4E6R0_COLAA
Ca	Pm	UP000002979$tr|A4E7W9|A4E7W9_COLAA
Ca	Pm	UP000002979$tr|A4EAT5|A4EAT5_COLAA	5091.34	-0.815819	0.077983		0.077983
Ca	Pm	UP000002979$tr|A4EAH4|A4EAH4_COLAA	7533.53	-0.769936	0.014606		0.014606
Ca	Pm	UP000002979$tr|A4ECH4|A4ECH4_COLAA	10846.4	1.99247	5e-06		5e-06
Ca	Pm	UP000002979$tr|A4E6M2|A4E6M2_COLAA	8668.23	-0.560245	0.034072		0.034072
Ca	Pm	UP000002979$tr|A4EA72|A4EA72_COLAA	433360	0.947592	0.001002		0.001002
Ca	Pm	UP000002979$tr|A4E7N0|A4E7N0_COLAA
Ca	Pm	UP000002979$tr|A4E8T3|A4E8T3_COLAA
Ca	Pm	UP000002979$tr|A4E822|A4E822_COLAA
Ca	Pm	UP000002979$tr|A4E8P8|A4E8P8_COLAA	9607.51	-0.0793525	0.782332		0.782332
Ca	Pm	UP000002979$tr|A4ECQ5|A4ECQ5_COLAA
Ca	Pm	UP000002979$tr|A4EB79|A4EB79_COLAA	13491.6	0.250132	0.575759		0.575759
Ca	Pm	UP000002979$tr|A4EC10|A4EC10_COLAA	27064.4	0.306275	0.180128		0.180128
Ca	Pm	UP000002979$tr|A4ED08|A4ED08_COLAA	30396.4	0.764167	0.076697		0.076697
Ca	Pm	UP000002979$tr|A4E6U3|A4E6U3_COLAA
Ca	Pm	UP000002979$tr|A4E740|A4E740_COLAA
Ca	Pm	UP000002979$tr|A4ECD6|A4ECD6_COLAA
Ca	Pm	UP000002979$tr|A4EAQ4|A4EAQ4_COLAA
Ca	Pm	UP000002979$tr|A4E8Q2|A4E8Q2_COLAA
Ca	Pm	UP000002979$tr|A4E9G9|A4E9G9_COLAA
Ca	Pm	UP000002979$tr|A4ECS7|A4ECS7_COLAA	4927.86	0.140347	0.676076		0.676076
Ca	Pm	UP000002979$tr|A4ED12|A4ED12_COLAA	35401.8	0.0608194	0.716389		0.716389
Ca	Pm	UP000002979$tr|A4EBV7|A4EBV7_COLAA
Ca	Pm	UP000002979$tr|A4E6S0|A4E6S0_COLAA	12895.7	0.286155	0.400923		0.400923
Ca	Pm	UP000002979$tr|A4EB66|A4EB66_COLAA	23453.2	0.283573	0.5937		0.5937
Ca	Pm	UP000002979$tr|A4E856|A4E856_COLAA
Ca	Pm	UP000002979$tr|A4E8G9|A4E8G9_COLAA
Ca	Pm	UP000002979$tr|A4E8I1|A4E8I1_COLAA
Ca	Pm	UP000002979$tr|A4EAG6|A4EAG6_COLAA	19957.2	1.80603	0		0
Ca	Pm	UP000002979$tr|A4EBB1|A4EBB1_COLAA	15621.2	0.567902	0.011396		0.011396
Ca	Pm	UP000002979$tr|A4E774|A4E774_COLAA
Ca	Pm	UP000002979$tr|A4EB20|A4EB20_COLAA	19378.6	-0.129454	0.840138		0.840138
Ca	Pm	UP000002979$tr|A4EA09|A4EA09_COLAA
Ca	Pm	UP000002979$tr|A4E9J4|A4E9J4_COLAA	266700	0.566597	0.027925		0.027925
Ca	Pm	UP000002979$tr|A4EBZ4|A4EBZ4_COLAA
Ca	Pm	UP000002979$tr|A4EBQ7|A4EBQ7_COLAA	2828.53	-1.33632	0.025629		0.025629
Ca	Pm	UP000002979$tr|A4E956|A4E956_COLAA
Ca	Pm	UP000002979$tr|A4ED47|A4ED47_COLAA	28607.1	0.762006	0.000169		0.000169
Ca	Pm	UP000002979$tr|A4E767|A4E767_COLAA
Ca	Pm	UP000002979$tr|A4EAP6|A4EAP6_COLAA	15377.1	-0.187358	0.647685		0.647685
Ca	Pm	UP000002979$tr|A4E9N2|A4E9N2_COLAA	8014.26	-1.08622	0.002649		0.002649
Ca	Pm	UP000002979$tr|A4E832|A4E832_COLAA
Ca	Pm	UP000002979$tr|A4EBK0|A4EBK0_COLAA	25202.8	0.169026	0.771266		0.771266
Ca	Pm	UP000002979$tr|A4E982|A4E982_COLAA	2351.25	-1.13521	0.000349		0.000349
Ca	Pm	UP000002979$tr|A4E6L6|A4E6L6_COLAA
Ca	Pm	UP000002979$tr|A4EA91|A4EA91_COLAA	19137.5	-0.196968	0.340266		0.340266
Ca	Pm	UP000002979$tr|A4EAC7|A4EAC7_COLAA
Ca	Pm	UP000002979$tr|A4EAN1|A4EAN1_COLAA
Ca	Pm	UP000002979$tr|A4ED10|A4ED10_COLAA	72320.7	-0.0876471	0.51067		0.51067
Ca	Pm	UP000002979$tr|A4EB91|A4EB91_COLAA	30040.4	-0.113002	0.728953		0.728953
Ca	Pm	UP000002979$tr|A4E883|A4E883_COLAA	16523.4	-0.212299	0.480409		0.480409
Ca	Pm	UP000002979$tr|A4ED91|A4ED91_COLAA	85693.6	-0.529304	0.016186		0.016186
Ca	Pm	UP000002979$tr|A4E7T4|A4E7T4_COLAA
Ca	Pm	UP000002979$tr|A4E993|A4E993_COLAA	32442.3	-0.268112	0.152661		0.152661
Ca	Pm	UP000002979$tr|A4E9E9|A4E9E9_COLAA
Ca	Pm	UP000002979$tr|A4ECJ3|A4ECJ3_COLAA
Ca	Pm	UP000002979$tr|A4EBR2|A4EBR2_COLAA	19538.4	-0.26366	0.517986		0.517986
Ca	Pm	UP000002979$tr|A4EA26|A4EA26_COLAA	2808.66	-0.75792	0.035264		0.035264
Ca	Pm	UP000002979$tr|A4ECT3|A4ECT3_COLAA
Ca	Pm	UP000002979$tr|A4EBE9|A4EBE9_COLAA	58158.6	-0.277732	0.044381		0.044381
Ca	Pm	UP000002979$tr|A4EBL9|A4EBL9_COLAA
Ca	Pm	UP000002979$tr|A4EBI1|A4EBI1_COLAA
Ca	Pm	UP000002979$tr|A4EA34|A4EA34_COLAA	15832.4	0.836276	0.028475		0.028475
Ca	Pm	UP000002979$tr|A4EBA1|A4EBA1_COLAA	47716.3	-0.0731447	0.808563		0.808563
Ca	Pm	UP000002979$tr|A4ED30|A4ED30_COLAA	41445.9	0.2117	0.422395		0.422395
Ca	Pm	UP000002979$tr|A4EBJ3|A4EBJ3_COLAA
Ca	Pm	UP000002979$tr|A4E890|A4E890_COLAA	37052.6	0.162112	0.579214		0.579214
Ca	Pm	UP000002979$tr|A4EA35|A4EA35_COLAA
Ca	Pm	UP000002979$tr|A4E7P9|A4E7P9_COLAA	36818	-1.41404	0		0
Ca	Pm	UP000002979$tr|A4EBT1|A4EBT1_COLAA	18372.1	0.211944	0.583883		0.583883
Ca	Pm	UP000002979$tr|A4EBV6|A4EBV6_COLAA
Ca	Pm	UP000002979$tr|A4E8L1|A4E8L1_COLAA	37642.5	1.38293	0.000589		0.000589
Ca	Pm	UP000002979$tr|A4E8N6|A4E8N6_COLAA	11573.7	-0.326357	0.097449		0.097449
Ca	Pm	UP000002979$tr|A4EAI2|A4EAI2_COLAA	46218.1	1.44525	0.001818		0.001818
Ca	Pm	UP000002979$tr|A4EC60|A4EC60_COLAA	28885.9	-0.419746	0.484541		0.484541
Ca	Pm	UP000002979$tr|A4EB38|A4EB38_COLAA	10500.4	-0.692404	0.068249		0.068249
Ca	Pm	UP000002979$tr|A4E9L1|A4E9L1_COLAA	8187.67	0.274436	0.466586		0.466586
Ca	Pm	UP000002979$tr|A4EBN9|A4EBN9_COLAA	20594.8	-0.0569063	0.916189		0.916189
Ca	Pm	UP000002979$tr|A4E6Q1|A4E6Q1_COLAA
Ca	Pm	UP000002979$tr|A4E8B3|A4E8B3_COLAA
Ca	Pm	UP000002979$tr|A4EAJ1|A4EAJ1_COLAA
Ca	Pm	UP000002979$tr|A4E7E4|A4E7E4_COLAA
Ca	Pm	UP000002979$tr|A4E9Y2|A4E9Y2_COLAA	79136.3	-0.268253	0.797218		0.797218
Ca	Pm	UP000002979$tr|A4E808|A4E808_COLAA
Ca	Pm	UP000002979$tr|A4E720|A4E720_COLAA	9305.48	0.950939	0.033875		0.033875
Ca	Pm	UP000002979$tr|A4E6U2|A4E6U2_COLAA	10866.8	0.30804	0.441607		0.441607
Ca	Pm	UP000002979$tr|A4E9C8|A4E9C8_COLAA
Ca	Pm	UP000002979$tr|A4E7S1|A4E7S1_COLAA
Ca	Pm	UP000002979$tr|A4E7S0|A4E7S0_COLAA
Ca	Pm	UP000002979$tr|A4ECW6|A4ECW6_COLAA	16732.5	0.855003	0.063724		0.063724
Ca	Pm	UP000002979$tr|A4ED05|A4ED05_COLAA	29282.3	0.14097	0.581503		0.581503
Ca	Pm	UP000002979$tr|A4EC92|A4EC92_COLAA
Ca	Pm	UP000002979$tr|A4EBU0|A4EBU0_COLAA	562300	-0.106685	0.644839		0.644839
Ca	Pm	UP000002979$tr|A4E8Q1|A4E8Q1_COLAA	4299.37	-0.184732	0.775359		0.775359
Ca	Pm	UP000002979$tr|A4E7A3|A4E7A3_COLAA
Ca	Pm	UP000002979$tr|A4E813|A4E813_COLAA
Ca	Pm	UP000002979$tr|A4E990|A4E990_COLAA	22162.2	1.47374	0		0
Ca	Pm	UP000002979$tr|A4E756|A4E756_COLAA	507225	0.559142	0.006152		0.006152
Ca	Pm	UP000002979$tr|A4ED86|A4ED86_COLAA	28121.9	0.50575	0.24155		0.24155
Ca	Pm	UP000002979$tr|A4E9K5|A4E9K5_COLAA	85144.6	1.1773	0.000104		0.000104
Ca	Pm	UP000002979$tr|A4E6T5|A4E6T5_COLAA
Ca	Pm	UP000002979$tr|A4ECC6|A4ECC6_COLAA
Ca	Pm	UP000002979$tr|A4E6T9|A4E6T9_COLAA	36183.5	-0.0658873	0.983116		0.983116
Ca	Pm	UP000002979$tr|A4E7G3|A4E7G3_COLAA	11293.6	0.00933766	0.949926		0.949926
Ca	Pm	UP000002979$tr|A4E8Q4|A4E8Q4_COLAA
Ca	Pm	UP000002979$tr|A4E9T7|A4E9T7_COLAA
Ca	Pm	UP000002979$tr|A4ECE3|A4ECE3_COLAA
Ca	Pm	UP000002979$tr|A4EA40|A4EA40_COLAA	11113.7	0.198768	0.585243		0.585243
Ca	Pm	UP000002979$tr|A4E983|A4E983_COLAA	21511.8	-0.0395786	0.947673		0.947673
Ca	Pm	UP000002979$tr|A4E8A4|A4E8A4_COLAA
Ca	Pm	UP000002979$tr|A4EAU2|A4EAU2_COLAA	31669.2	-0.0900202	0.863067		0.863067
Ca	Pm	UP000002979$tr|A4EAL5|A4EAL5_COLAA	29049.8	0.628785	0.012355		0.012355
Ca	Pm	UP000002979$tr|A4EB27|A4EB27_COLAA	6806.37	0.0179426	0.87206		0.87206
Ca	Pm	UP000002979$tr|A4EAB9|A4EAB9_COLAA	57481.2	0.525044	0.05741		0.05741
Ca	Pm	UP000002979$tr|A4ECS9|A4ECS9_COLAA
Ca	Pm	UP000002979$tr|A4E8L6|A4E8L6_COLAA	7975.14	1.0951	0.002468		0.002468
Ca	Pm	UP000002979$tr|A4E9T6|A4E9T6_COLAA
Ca	Pm	UP000002979$tr|A4E8X6|A4E8X6_COLAA
Ca	Pm	UP000002979$tr|A4E8U4|A4E8U4_COLAA	16313.4	-0.77652	0.030891		0.030891
Ca	Pm	UP000002979$tr|A4ECJ2|A4ECJ2_COLAA	767759	1.14263	3.3e-05		3.3e-05
Ca	Pm	UP000002979$tr|A4E950|A4E950_COLAA
Ca	Pm	UP000002979$tr|A4ED73|A4ED73_COLAA	20145.4	0.594475	0.049157		0.049157
Ca	Pm	UP000002979$tr|A4EBE4|A4EBE4_COLAA	6383.95	-0.914667	0.001316		0.001316
Ca	Pm	UP000002979$tr|A4EBH8|A4EBH8_COLAA	22078.4	0.547698	0.025411		0.025411
Ca	Pm	UP000002979$tr|A4E9J2|A4E9J2_COLAA
Ca	Pm	UP000002979$tr|A4E7X8|A4E7X8_COLAA
Ca	Pm	UP000002979$tr|A4E6N7|A4E6N7_COLAA
Ca	Pm	UP000002979$tr|A4E8X0|A4E8X0_COLAA
Ca	Pm	UP000002979$tr|A4EC08|A4EC08_COLAA	154329	-0.389131	0.251876		0.251876
Ca	Pm	UP000002979$tr|A4EC02|A4EC02_COLAA	21443.6	-0.993694	0.000108		0.000108
Ca	Pm	UP000002979$tr|A4ECY6|A4ECY6_COLAA	12571.2	-0.461451	0.112696		0.112696
Ca	Pm	UP000002979$tr|A4EAK3|A4EAK3_COLAA	393702	0.538638	0.024194		0.024194
Ca	Pm	UP000002979$tr|A4E9X3|A4E9X3_COLAA
Ca	Pm	UP000002979$tr|A4EAN2|A4EAN2_COLAA
Ca	Pm	UP000002979$tr|A4E725|A4E725_COLAA	8109.98	0.513566	0.248553		0.248553
Ca	Pm	UP000002979$tr|A4ECL2|A4ECL2_COLAA	60353.2	-0.187521	0.590359		0.590359
Ca	Pm	UP000002979$tr|A4E954|A4E954_COLAA	89456.2	2.44356	0		0
Ca	Pm	UP000002979$tr|A4EA84|A4EA84_COLAA	107334	-1.04108	0.005325		0.005325
Ca	Pm	UP000002979$tr|A4ECF8|A4ECF8_COLAA	15554.4	-0.169307	0.689182		0.689182
Ca	Pm	UP000002979$tr|A4ECY7|A4ECY7_COLAA	225319	0.462395	0.036721		0.036721
Ca	Pm	UP000002979$tr|A4E9U4|A4E9U4_COLAA
Ca	Pm	UP000002979$tr|A4E6Q6|A4E6Q6_COLAA	42505.1	-0.331293	0.050118		0.050118
Ca	Pm	UP000002979$tr|A4E7U0|A4E7U0_COLAA	24279.4	-0.115806	0.83346		0.83346
Ca	Pm	UP000002979$tr|A4E7Y8|A4E7Y8_COLAA
Ca	Pm	UP000002979$tr|A4E841|A4E841_COLAA	10631.9	-0.393424	0.127801		0.127801
Ca	Pm	UP000002979$tr|A4EA44|A4EA44_COLAA	79108	1.01036	3.3e-05		3.3e-05
Ca	Pm	UP000002979$tr|A4E8Z0|A4E8Z0_COLAA
Ca	Pm	UP000002979$tr|A4E6T7|A4E6T7_COLAA
Ca	Pm	UP000002979$tr|A4ECZ6|A4ECZ6_COLAA	3097.96	-0.931177	0.045702		0.045702
Ca	Pm	UP000002979$tr|A4EC59|A4EC59_COLAA
Ca	Pm	UP000002979$tr|A4E6T4|A4E6T4_COLAA	49875.7	-0.0963282	0.895554		0.895554
Ca	Pm	UP000002979$tr|A4E821|A4E821_COLAA
Ca	Pm	UP000002979$tr|A4ED45|A4ED45_COLAA
Ca	Pm	UP000002979$tr|A4E876|A4E876_COLAA
Ca	Pm	UP000002979$tr|A4EBP4|A4EBP4_COLAA
Ca	Pm	UP000002979$tr|A4E9H9|A4E9H9_COLAA	218845	-0.0794376	0.828662		0.828662
Ca	Pm	UP000002979$tr|A4EBL2|A4EBL2_COLAA
Ca	Pm	UP000002979$tr|A4E9D0|A4E9D0_COLAA	16905.7	0.692543	0.012215		0.012215
Ca	Pm	UP000002979$tr|A4EA46|A4EA46_COLAA
Ca	Pm	UP000002979$tr|A4E7S4|A4E7S4_COLAA	18846.9	0.530448	0.093547		0.093547
Ca	Pm	UP000002979$tr|A4EA12|A4EA12_COLAA
Ca	Pm	UP000002979$tr|A4EBA2|A4EBA2_COLAA
Ca	Pm	UP000002979$tr|A4E7P5|A4E7P5_COLAA	31243	-0.13381	0.747317		0.747317
Ca	Pm	UP000002979$tr|A4E8A9|A4E8A9_COLAA
Ca	Pm	UP000002979$tr|A4E6W5|A4E6W5_COLAA
Ca	Pm	UP000002979$tr|A4EBC3|A4EBC3_COLAA
Ca	Pm	UP000002979$tr|A4E9K3|A4E9K3_COLAA	196817	1.39239	0.000943		0.000943
Ca	Pm	UP000002979$tr|A4E6M7|A4E6M7_COLAA
Ca	Pm	UP000002979$tr|A4E8Y3|A4E8Y3_COLAA
Ca	Pm	UP000002979$tr|A4ECZ2|A4ECZ2_COLAA	30904.4	0.0393566	0.929318		0.929318
Ca	Pm	UP000002979$tr|A4EBM9|A4EBM9_COLAA
Ca	Pm	UP000002979$tr|A4EBA5|A4EBA5_COLAA	907.204	-1.31015	0.08815		0.08815
Ca	Pm	UP000002979$tr|A4E6Z2|A4E6Z2_COLAA
Ca	Pm	UP000002979$tr|A4ED63|A4ED63_COLAA	8121.55	0.180644	0.741164		0.741164
Ca	Pm	UP000002979$tr|A4E7L2|A4E7L2_COLAA	2525.35	-0.0199244	0.978159		0.978159
Ca	Pm	UP000002979$tr|A4E7W4|A4E7W4_COLAA
Ca	Pm	UP000002979$tr|A4E9V7|A4E9V7_COLAA
Ca	Pm	UP000002979$tr|A4EAV8|A4EAV8_COLAA
Ca	Pm	UP000002979$tr|A4EC88|A4EC88_COLAA
Ca	Pm	UP000002979$tr|A4E9B9|A4E9B9_COLAA	32168.2	0.632873	0.151767		0.151767
Ca	Pm	UP000002979$tr|A4ECH8|A4ECH8_COLAA
Ca	Pm	UP000002979$tr|A4EBF9|A4EBF9_COLAA
Ca	Pm	UP000002979$tr|A4EC36|A4EC36_COLAA	17892.8	0.530302	0.214711		0.214711
Ca	Pm	UP000002979$tr|A4EAI9|A4EAI9_COLAA
Ca	Pm	UP000002979$tr|A4EBM1|A4EBM1_COLAA
Ca	Pm	UP000002979$tr|A4E949|A4E949_COLAA	61279	0.834369	0.001844		0.001844
Ca	Pm	UP000002979$tr|A4E923|A4E923_COLAA	3698.32	2.78175	0.026884		0.026884
Ca	Pm	UP000002979$tr|A4E8U7|A4E8U7_COLAA
Ca	Pm	UP000002979$tr|A4ECG6|A4ECG6_COLAA	4158.24	-0.0799606	0.919831		0.919831
Ca	Pm	UP000002979$tr|A4E6T1|A4E6T1_COLAA	155593	1.12596	3e-06		3e-06
Ca	Pm	UP000002979$tr|A4ECN9|A4ECN9_COLAA	14044.8	-0.538225	0.038351		0.038351
Ca	Pm	UP000002979$tr|A4E8S0|A4E8S0_COLAA	77144.5	0.508356	0.049218		0.049218
Ca	Pm	UP000002979$tr|A4EAN3|A4EAN3_COLAA
Ca	Pm	UP000002979$tr|A4EBP1|A4EBP1_COLAA
Ca	Pm	UP000002979$tr|A4E7S3|A4E7S3_COLAA	128660	2.43056	0.000119		0.000119
Ca	Pm	UP000002979$tr|A4EA78|A4EA78_COLAA	16555	-0.841661	0.004337		0.004337
Ca	Pm	UP000002979$tr|A4E9Y4|A4E9Y4_COLAA
Ca	Pm	UP000002979$tr|A4E7D2|A4E7D2_COLAA	5955.91	-0.0280128	0.990715		0.990715
Ca	Pm	UP000002979$tr|A4E8U9|A4E8U9_COLAA	10518.3	0.196747	0.69933		0.69933
Ca	Pm	UP000002979$tr|A4EC40|A4EC40_COLAA
Ca	Pm	UP000002979$tr|A4E721|A4E721_COLAA	11816.9	2.29928	0.000102		0.000102
Ca	Pm	UP000002979$tr|A4E6Q5|A4E6Q5_COLAA	22995.8	-0.32725	0.181014		0.181014
Ca	Pm	UP000002979$tr|A4EC64|A4EC64_COLAA
Ca	Pm	UP000002979$tr|A4ECS3|A4ECS3_COLAA
Ca	Pm	UP000002979$tr|A4E8N8|A4E8N8_COLAA
Ca	Pm	UP000002979$tr|A4E8P4|A4E8P4_COLAA
Ca	Pm	UP000002979$tr|A4E769|A4E769_COLAA
Ca	Pm	UP000002979$tr|A4E8L9|A4E8L9_COLAA	76951	-0.025756	0.954066		0.954066
Ca	Pm	UP000002979$tr|A4EBI8|A4EBI8_COLAA
Ca	Pm	UP000002979$tr|A4E7E5|A4E7E5_COLAA	65020.6	-0.0914543	0.815508		0.815508
Ca	Pm	UP000002979$tr|A4ECS4|A4ECS4_COLAA	48921.4	0.146461	0.443311		0.443311
Ca	Pm	UP000002979$tr|A4EBZ7|A4EBZ7_COLAA
Ca	Pm	UP000002979$tr|A4EBZ5|A4EBZ5_COLAA
Ca	Pm	UP000002979$tr|A4EAK4|A4EAK4_COLAA
Ca	Pm	UP000002979$tr|A4E8I6|A4E8I6_COLAA
Ca	Pm	UP000002979$tr|A4E7M7|A4E7M7_COLAA
Ca	Pm	UP000002979$tr|A4E8W2|A4E8W2_COLAA	45794.2	0.0687752	0.894716		0.894716
Ca	Pm	UP000002979$tr|A4E9F1|A4E9F1_COLAA	8278.35	1.07727	0.006825		0.006825
Ca	Pm	UP000002979$tr|A4E748|A4E748_COLAA
Ca	Pm	UP000002979$tr|A4E7M4|A4E7M4_COLAA
Ca	Pm	UP000002979$tr|A4E9R5|A4E9R5_COLAA
Ca	Pm	UP000002979$tr|A4EBY7|A4EBY7_COLAA
Ca	Pm	UP000002979$tr|A4EBD9|A4EBD9_COLAA
Ca	Pm	UP000002979$tr|A4EAS0|A4EAS0_COLAA
Ca	Pm	UP000002979$tr|A4EBS1|A4EBS1_COLAA	10360.6	0.183803	0.652462		0.652462
Ca	Pm	UP000002979$tr|A4ECI2|A4ECI2_COLAA	14414	-0.0634119	0.88494		0.88494
Ca	Pm	UP000002979$tr|A4EAV3|A4EAV3_COLAA	4289.66	-1.049	0.009548		0.009548
Ca	Pm	UP000002979$tr|A4E851|A4E851_COLAA
Ca	Pm	UP000002979$tr|A4EA10|A4EA10_COLAA
Ca	Pm	UP000002979$tr|A4E7V7|A4E7V7_COLAA
Ca	Pm	UP000002979$tr|A4E9G2|A4E9G2_COLAA
Ca	Pm	UP000002979$tr|A4E837|A4E837_COLAA
Ca	Pm	UP000002979$tr|A4EC97|A4EC97_COLAA	47502	-0.048505	0.908643		0.908643
Ca	Pm	UP000002979$tr|A4EAB0|A4EAB0_COLAA
Ca	Pm	UP000002979$tr|A4E6R6|A4E6R6_COLAA
Ca	Pm	UP000002979$tr|A4E6N9|A4E6N9_COLAA	69991.3	0.98577	0.008933		0.008933
Ca	Pm	UP000002979$tr|A4E6M8|A4E6M8_COLAA
Ca	Pm	UP000002979$tr|A4E9L3|A4E9L3_COLAA
Ca	Pm	UP000002979$tr|A4ECQ8|A4ECQ8_COLAA
Ca	Pm	UP000002979$tr|A4E9V5|A4E9V5_COLAA
Ca	Pm	UP000002979$tr|A4EAZ7|A4EAZ7_COLAA
Ca	Pm	UP000002979$tr|A4EA83|A4EA83_COLAA	73088.2	1.03693	0.000193		0.000193
Ca	Pm	UP000002979$tr|A4E884|A4E884_COLAA
Ca	Pm	UP000002979$tr|A4E6T6|A4E6T6_COLAA	324736	3.07688	6e-06		6e-06
Ca	Pm	UP000002979$tr|A4ED56|A4ED56_COLAA
Ca	Pm	UP000002979$tr|A4E987|A4E987_COLAA
Ca	Pm	UP000002979$tr|A4E6Q7|A4E6Q7_COLAA
Ca	Pm	UP000002979$tr|A4E6V7|A4E6V7_COLAA
Ca	Pm	UP000002979$tr|A4E860|A4E860_COLAA
Ca	Pm	UP000002979$tr|A4ECI5|A4ECI5_COLAA
Ca	Pm	UP000002979$tr|A4E8H7|A4E8H7_COLAA
Ca	Pm	UP000002979$tr|A4E7E6|A4E7E6_COLAA	5363.61	0.24056	0.600797		0.600797
Ca	Pm	UP000002979$tr|A4E8K5|A4E8K5_COLAA	62126.7	-0.165037	0.429301		0.429301
Ca	Pm	UP000002979$tr|A4E840|A4E840_COLAA
Ca	Pm	UP000002979$tr|A4ED21|A4ED21_COLAA
Ca	Pm	UP000002979$tr|A4E6K7|A4E6K7_COLAA
Ca	Pm	UP000002979$tr|A4E7I0|A4E7I0_COLAA
Ca	Pm	UP000002979$tr|A4E8Y9|A4E8Y9_COLAA
Ca	Pm	UP000002979$tr|A4ECU6|A4ECU6_COLAA
Ca	Pm	UP000002979$tr|A4EAS5|A4EAS5_COLAA	7764.14	-0.349341	0.202714		0.202714
Ca	Pm	UP000002979$tr|A4E6W7|A4E6W7_COLAA
Ca	Pm	UP000002979$tr|A4E9U2|A4E9U2_COLAA	7191.31	-0.0866466	0.753429		0.753429
Ca	Pm	UP000002979$tr|A4ECT4|A4ECT4_COLAA
Ca	Pm	UP000002979$tr|A4E7L0|A4E7L0_COLAA
Ca	Pm	UP000002979$tr|A4EC81|A4EC81_COLAA
Ca	Pm	UP000002979$tr|A4EAY3|A4EAY3_COLAA
Ca	Pm	UP000002979$tr|A4E726|A4E726_COLAA
Ca	Pm	UP000002979$tr|A4EBE5|A4EBE5_COLAA	30215	1.29208	5.5e-05		5.5e-05
Ca	Pm	UP000002979$tr|A4ECX2|A4ECX2_COLAA
Ca	Pm	UP000002979$tr|A4E714|A4E714_COLAA	21020.5	3.09549	3e-06		3e-06
Ca	Pm	UP000002979$tr|A4ECD2|A4ECD2_COLAA
Ca	Pm	UP000002979$tr|A4E9R6|A4E9R6_COLAA
Ca	Pm	UP000002979$tr|A4E7D5|A4E7D5_COLAA
Ca	Pm	UP000002979$tr|A4EBB3|A4EBB3_COLAA
Ca	Pm	UP000002979$tr|A4ECI7|A4ECI7_COLAA	32389.4	2.25215	0.001929		0.001929
Ca	Pm	UP000002979$tr|A4E9Y0|A4E9Y0_COLAA
Ca	Pm	UP000002979$tr|A4ECK3|A4ECK3_COLAA	10560.4	-0.636033	0.018592		0.018592
Ca	Pm	UP000002979$tr|A4E8P3|A4E8P3_COLAA
Ca	Pm	UP000002979$tr|A4E6M9|A4E6M9_COLAA
Ca	Pm	UP000002979$tr|A4EA04|A4EA04_COLAA	7812.37	-0.845802	0.065411		0.065411
Ca	Pm	UP000002979$tr|A4EBQ6|A4EBQ6_COLAA
Ca	Pm	UP000002979$tr|A4EBX2|A4EBX2_COLAA	34223.5	-0.124802	0.846214		0.846214
Ca	Pm	UP000002979$tr|A4E730|A4E730_COLAA
Ca	Pm	UP000002979$tr|A4E8F6|A4E8F6_COLAA
Ca	Pm	UP000002979$tr|A4EAQ3|A4EAQ3_COLAA
Ca	Pm	UP000002979$tr|A4E6S4|A4E6S4_COLAA
Ca	Pm	UP000002979$tr|A4E782|A4E782_COLAA
Ca	Pm	UP000002979$tr|A4EC96|A4EC96_COLAA
Ca	Pm	UP000002979$tr|A4EBS0|A4EBS0_COLAA
Ca	Pm	UP000002979$tr|A4E906|A4E906_COLAA	6557.64	-0.703869	0.132059		0.132059
Ca	Pm	UP000002979$tr|A4E7N8|A4E7N8_COLAA
Ca	Pm	UP000002979$tr|A4E936|A4E936_COLAA
Ca	Pm	UP000002979$tr|A4E834|A4E834_COLAA
Ca	Pm	UP000002979$tr|A4EBR8|A4EBR8_COLAA
Ca	Pm	UP000002979$tr|A4EBS4|A4EBS4_COLAA
Ca	Pm	UP000002979$tr|A4EAI8|A4EAI8_COLAA
Ca	Pm	UP000002979$tr|A4ED58|A4ED58_COLAA
Ca	Pm	UP000002979$tr|A4E9I2|A4E9I2_COLAA	21968.9	2.22463	0.000113		0.000113
Ca	Pm	UP000002979$tr|A4E8M7|A4E8M7_COLAA
Ca	Pm	UP000002979$tr|A4ED69|A4ED69_COLAA
Ca	Pm	UP000002979$tr|A4E9R4|A4E9R4_COLAA
Ca	Pm	UP000002979$tr|A4E8F8|A4E8F8_COLAA
Ca	Pm	UP000002979$tr|A4EAF5|A4EAF5_COLAA
Ca	Pm	UP000002979$tr|A4E8D9|A4E8D9_COLAA
Ca	Pm	UP000002979$tr|A4EBD7|A4EBD7_COLAA
Ca	Pm	UP000002979$tr|A4ECI3|A4ECI3_COLAA
Ca	Pm	UP000002979$tr|A4E8T9|A4E8T9_COLAA	18862.3	-0.483383	0.242611		0.242611
Ca	Pm	UP000002979$tr|A4E6S6|A4E6S6_COLAA	6990.37	0.369923	0.340141		0.340141
Ca	Pm	UP000002979$tr|A4EAA9|A4EAA9_COLAA
Ca	Pm	UP000002979$tr|A4E6T3|A4E6T3_COLAA	15293.2	-0.102356	0.687476		0.687476
Ca	Pm	UP000002979$tr|A4E739|A4E739_COLAA
Ca	Pm	UP000002979$tr|A4EA81|A4EA81_COLAA	150720	-0.399428	0.214733		0.214733
Ca	Pm	UP000002979$tr|A4E830|A4E830_COLAA	10149.7	-0.0721731	0.971696		0.971696
Ca	Pm	UP000002979$tr|A4E710|A4E710_COLAA	63385.2	4.76659	0		0
Ca	Pm	UP000002979$tr|A4E8E0|A4E8E0_COLAA
Ca	Pm	UP000002979$tr|A4E7T8|A4E7T8_COLAA
Ca	Pm	UP000002979$tr|A4E7T5|A4E7T5_COLAA
Ca	Pm	UP000002979$tr|A4EAZ6|A4EAZ6_COLAA
Ca	Pm	UP000002979$tr|A4E8T4|A4E8T4_COLAA
Ca	Pm	UP000002979$tr|A4ECH6|A4ECH6_COLAA
Ca	Pm	UP000002979$tr|A4EA82|A4EA82_COLAA	71502	-0.623945	0.157942		0.157942
Ca	Pm	UP000002979$tr|A4E8H0|A4E8H0_COLAA	2172.2	-0.976603	0.009977		0.009977
Ca	Pm	UP000002979$tr|A4ED33|A4ED33_COLAA
Ca	Pm	UP000002979$tr|A4E7A0|A4E7A0_COLAA
Ca	Pm	UP000002979$tr|A4E8U1|A4E8U1_COLAA	40559.7	0.352167	0.564279		0.564279
Ca	Pm	UP000002979$tr|A4E7A2|A4E7A2_COLAA
Ca	Pm	UP000002979$tr|A4ECK6|A4ECK6_COLAA
Ca	Pm	UP000002979$tr|A4E8M6|A4E8M6_COLAA
Ca	Pm	UP000002979$tr|A4EBJ6|A4EBJ6_COLAA	29282.8	-0.995044	0.274883		0.274883
Ca	Pm	UP000002979$tr|A4EAL9|A4EAL9_COLAA
Ca	Pm	UP000002979$tr|A4E889|A4E889_COLAA	6552.69	0.0205572	0.929549		0.929549
Ca	Pm	UP000002979$tr|A4EAA7|A4EAA7_COLAA
Ca	Pm	UP000002979$tr|A4ECH1|A4ECH1_COLAA	78454.4	-1.09797	0		0
Ca	Pm	UP000002979$tr|A4EBP3|A4EBP3_COLAA	33944.6	1.36081	0.006165		0.006165
Ca	Pm	UP000002979$tr|A4E7U7|A4E7U7_COLAA
Ca	Pm	UP000002979$tr|A4EB25|A4EB25_COLAA
Ca	Pm	UP000002979$tr|A4ECQ3|A4ECQ3_COLAA
Ca	Pm	UP000002979$tr|A4E6X6|A4E6X6_COLAA
Ca	Pm	UP000002979$tr|A4E713|A4E713_COLAA	28109.9	1		0.049	0.049
Ca	Pm	UP000002979$tr|A4EBD0|A4EBD0_COLAA	88668.7	1		0.049	0.049
Ca	Rg	UP000002979$tr|A4E9S9|A4E9S9_COLAA	35270.9	-0.115421	0.549296		0.549296
Ca	Rg	UP000002979$tr|A4EBW1|A4EBW1_COLAA
Ca	Rg	UP000002979$tr|A4ED70|A4ED70_COLAA	144992	-0.0939412	0.874028		0.874028
Ca	Rg	UP000002979$tr|A4EBA3|A4EBA3_COLAA	19016.3	-0.23026	0.454442		0.454442
Ca	Rg	UP000002979$tr|A4E9P1|A4E9P1_COLAA
Ca	Rg	UP000002979$tr|A4E762|A4E762_COLAA	37766.2	-0.158903	0.524884		0.524884
Ca	Rg	UP000002979$tr|A4E852|A4E852_COLAA	13823.6	0.22503	0.638412		0.638412
Ca	Rg	UP000002979$tr|A4E8R9|A4E8R9_COLAA	193789	-0.0428503	0.80335		0.80335
Ca	Rg	UP000002979$tr|A4E6S8|A4E6S8_COLAA	42419.1	-0.0136093	0.971696		0.971696
Ca	Rg	UP000002979$tr|A4E7K0|A4E7K0_COLAA	12283.3	0.121651	0.583977		0.583977
Ca	Rg	UP000002979$tr|A4ECF2|A4ECF2_COLAA	13848.1	-0.0277076	0.985621		0.985621
Ca	Rg	UP000002979$tr|A4E7F5|A4E7F5_COLAA	15484.2	-0.337839	0.378768		0.378768
Ca	Rg	UP000002979$tr|A4EC98|A4EC98_COLAA
Ca	Rg	UP000002979$tr|A4ED00|A4ED00_COLAA	279904	0.380413	0.074417		0.074417
Ca	Rg	UP000002979$tr|A4E9Y5|A4E9Y5_COLAA	16900.9	-0.132063	0.689959		0.689959
Ca	Rg	UP000002979$tr|A4E9C6|A4E9C6_COLAA	83551.3	-0.292319	0.098894		0.098894
Ca	Rg	UP000002979$tr|A4E9N3|A4E9N3_COLAA	13236.1	-0.0161085	0.975989		0.975989
Ca	Rg	UP000002979$tr|A4EBQ2|A4EBQ2_COLAA	28049	-0.180187	0.411906		0.411906
Ca	Rg	UP000002979$tr|A4E7F0|A4E7F0_COLAA	284547	-0.0710013	0.761048		0.761048
Ca	Rg	UP000002979$tr|A4E966|A4E966_COLAA	2847.88	0.103222	0.789343		0.789343
Ca	Rg	UP000002979$tr|A4E842|A4E842_COLAA	8977.84	-1.07074	0.000129		0.000129
Ca	Rg	UP000002979$tr|A4E6N6|A4E6N6_COLAA	86434.7	0.336968	0.103451		0.103451
Ca	Rg	UP000002979$tr|A4EC25|A4EC25_COLAA	12982.1	-0.248006	0.504554		0.504554
Ca	Rg	UP000002979$tr|A4EC87|A4EC87_COLAA	11633.6	-0.226463	0.645783		0.645783
Ca	Rg	UP000002979$tr|A4EBG1|A4EBG1_COLAA	28760.5	0.0327384	0.931471		0.931471
Ca	Rg	UP000002979$tr|A4E8Z2|A4E8Z2_COLAA
Ca	Rg	UP000002979$tr|A4E859|A4E859_COLAA	6804.67	-0.175643	0.589694		0.589694
Ca	Rg	UP000002979$tr|A4E862|A4E862_COLAA	17605.9	-0.168268	0.526559		0.526559
Ca	Rg	UP000002979$tr|A4EC74|A4EC74_COLAA	118484	-0.318646	0.012936		0.012936
Ca	Rg	UP000002979$tr|A4E8J2|A4E8J2_COLAA	228324	-1.02789	2e-06		2e-06
Ca	Rg	UP000002979$tr|A4E6N4|A4E6N4_COLAA	226301	-0.24582	0.05251		0.05251
Ca	Rg	UP000002979$tr|A4EAK0|A4EAK0_COLAA	5370.43	-0.549922	0.205947		0.205947
Ca	Rg	UP000002979$tr|A4ECC4|A4ECC4_COLAA	64763.3	-0.148018	0.39516		0.39516
Ca	Rg	UP000002979$tr|A4EAU4|A4EAU4_COLAA	195953	0.404852	0.001151		0.001151
Ca	Rg	UP000002979$tr|A4EAG8|A4EAG8_COLAA	167976	-0.00154018	0.977268		0.977268
Ca	Rg	UP000002979$tr|A4E6I9|A4E6I9_COLAA	78963.4	-0.19352	0.367234		0.367234
Ca	Rg	UP000002979$tr|A4E9C3|A4E9C3_COLAA	86933.8	-0.0578091	0.692993		0.692993
Ca	Rg	UP000002979$tr|A4EBJ4|A4EBJ4_COLAA	11308.2	0.537555	0.01954		0.01954
Ca	Rg	UP000002979$tr|A4ECN4|A4ECN4_COLAA	306698	-0.119139	0.707214		0.707214
Ca	Rg	UP000002979$tr|A4E7G0|A4E7G0_COLAA	35053.8	0.45533	0.064334		0.064334
Ca	Rg	UP000002979$tr|A4ECD5|A4ECD5_COLAA	50642.5	-0.299779	0.096501		0.096501
Ca	Rg	UP000002979$tr|A4E994|A4E994_COLAA	5739.28	0.203274	0.634871		0.634871
Ca	Rg	UP000002979$tr|A4E6S9|A4E6S9_COLAA	37737.9	0.24764	0.358452		0.358452
Ca	Rg	UP000002979$tr|A4ED28|A4ED28_COLAA	8023.46	0.0163303	0.928878		0.928878
Ca	Rg	UP000002979$tr|A4E8L3|A4E8L3_COLAA	46575	0.574061	0.045872		0.045872
Ca	Rg	UP000002979$tr|A4E7D1|A4E7D1_COLAA	47873.5	0.098357	0.797719		0.797719
Ca	Rg	UP000002979$tr|A4E8K2|A4E8K2_COLAA	64788.9	0.0834412	0.717543		0.717543
Ca	Rg	UP000002979$tr|A4E9X5|A4E9X5_COLAA	96041.7	0.594834	0.325349		0.325349
Ca	Rg	UP000002979$tr|A4ECL5|A4ECL5_COLAA	182274	-0.757668	0.000155		0.000155
Ca	Rg	UP000002979$tr|A4EAG2|A4EAG2_COLAA
Ca	Rg	UP000002979$tr|A4ECG8|A4ECG8_COLAA	18646.3	-0.269321	0.286825		0.286825
Ca	Rg	UP000002979$tr|A4EBT7|A4EBT7_COLAA	265415	0.0434566	0.891505		0.891505
Ca	Rg	UP000002979$tr|A4EB34|A4EB34_COLAA	16699.4	-0.375281	0.213852		0.213852
Ca	Rg	UP000002979$tr|A4E8J7|A4E8J7_COLAA	176082	0.201281	0.181822		0.181822
Ca	Rg	UP000002979$tr|A4E7X9|A4E7X9_COLAA	130411	0.181462	0.179029		0.179029
Ca	Rg	UP000002979$tr|A4E6L9|A4E6L9_COLAA
Ca	Rg	UP000002979$tr|A4E6Q2|A4E6Q2_COLAA	151802	-0.136659	0.154877		0.154877
Ca	Rg	UP000002979$tr|A4E6V8|A4E6V8_COLAA	14118.1	-0.0468246	0.95013		0.95013
Ca	Rg	UP000002979$tr|A4EBM5|A4EBM5_COLAA	213152	0.0357754	0.777235		0.777235
Ca	Rg	UP000002979$tr|A4ECX5|A4ECX5_COLAA	90069.3	0.123256	0.326871		0.326871
Ca	Rg	UP000002979$tr|A4EAF0|A4EAF0_COLAA	14077.3	0.722799	0.084161		0.084161
Ca	Rg	UP000002979$tr|A4EAF4|A4EAF4_COLAA
Ca	Rg	UP000002979$tr|A4ECC7|A4ECC7_COLAA	16944.9	0.109704	0.962902		0.962902
Ca	Rg	UP000002979$tr|A4E9D9|A4E9D9_COLAA	20899.6	-0.120287	0.68896		0.68896
Ca	Rg	UP000002979$tr|A4E9F8|A4E9F8_COLAA	40795.3	0.294291	0.48541		0.48541
Ca	Rg	UP000002979$tr|A4E703|A4E703_COLAA	31449.7	-0.00183562	0.946705		0.946705
Ca	Rg	UP000002979$tr|A4E8V2|A4E8V2_COLAA	72694.4	-0.0826743	0.773691		0.773691
Ca	Rg	UP000002979$tr|A4EA20|A4EA20_COLAA	12557.8	-0.131682	0.731289		0.731289
Ca	Rg	UP000002979$tr|A4E818|A4E818_COLAA	256745	0.140119	0.476605		0.476605
Ca	Rg	UP000002979$tr|A4E9X8|A4E9X8_COLAA	319424	0.0640853	0.748255		0.748255
Ca	Rg	UP000002979$tr|A4EC37|A4EC37_COLAA	69466.7	0.132692	0.3724		0.3724
Ca	Rg	UP000002979$tr|A4E8J4|A4E8J4_COLAA	9351.52	-0.188837	0.41249		0.41249
Ca	Rg	UP000002979$tr|A4E7L3|A4E7L3_COLAA	69855.8	-0.0145808	0.954537		0.954537
Ca	Rg	UP000002979$tr|A4ECA2|A4ECA2_COLAA	9995.05	-0.205782	0.447786		0.447786
Ca	Rg	UP000002979$tr|A4E6U7|A4E6U7_COLAA	82315.9	-0.316405	0.009093		0.009093
Ca	Rg	UP000002979$tr|A4EA41|A4EA41_COLAA	18299.3	-0.0389891	0.929197		0.929197
Ca	Rg	UP000002979$tr|A4E902|A4E902_COLAA	20806.3	1.29967	0		0
Ca	Rg	UP000002979$tr|A4E921|A4E921_COLAA	170719	1.41157	0.000531		0.000531
Ca	Rg	UP000002979$tr|A4E810|A4E810_COLAA	19571.8	0.325887	0.236809		0.236809
Ca	Rg	UP000002979$tr|A4EC70|A4EC70_COLAA	60099.5	0.536896	0.017079		0.017079
Ca	Rg	UP000002979$tr|A4ECI8|A4ECI8_COLAA	100072	0.222387	0.109015		0.109015
Ca	Rg	UP000002979$tr|A4EBR9|A4EBR9_COLAA	81470.3	0.464982	0.142111		0.142111
Ca	Rg	UP000002979$tr|A4E7N2|A4E7N2_COLAA	25729.9	0.0874786	0.775057		0.775057
Ca	Rg	UP000002979$tr|A4E8V4|A4E8V4_COLAA	24195.3	-0.173521	0.403371		0.403371
Ca	Rg	UP000002979$tr|A4EBW5|A4EBW5_COLAA	11205	0.0779994	0.751425		0.751425
Ca	Rg	UP000002979$tr|A4E8X5|A4E8X5_COLAA	13147.3	-0.300532	0.337044		0.337044
Ca	Rg	UP000002979$tr|A4EBW4|A4EBW4_COLAA	22304.9	-0.221861	0.18747		0.18747
Ca	Rg	UP000002979$tr|A4EC56|A4EC56_COLAA	20801.2	-0.107873	0.689429		0.689429
Ca	Rg	UP000002979$tr|A4E7V1|A4E7V1_COLAA	23448.9	0.0376114	0.887415		0.887415
Ca	Rg	UP000002979$tr|A4ECL3|A4ECL3_COLAA	150658	-0.723312	0		0
Ca	Rg	UP000002979$tr|A4EC91|A4EC91_COLAA
Ca	Rg	UP000002979$tr|A4EBX5|A4EBX5_COLAA	613468	0.0159845	0.909794		0.909794
Ca	Rg	UP000002979$tr|A4E9H0|A4E9H0_COLAA	201796	-0.197322	0.033996		0.033996
Ca	Rg	UP000002979$tr|A4E9N8|A4E9N8_COLAA	10190.7	-0.410464	0.059017		0.059017
Ca	Rg	UP000002979$tr|A4E896|A4E896_COLAA	11645	0.266223	0.304539		0.304539
Ca	Rg	UP000002979$tr|A4EB35|A4EB35_COLAA	5654.34	-0.541062	0.109781		0.109781
Ca	Rg	UP000002979$tr|A4E7P3|A4E7P3_COLAA
Ca	Rg	UP000002979$tr|A4E6T0|A4E6T0_COLAA	27291.2	-0.24097	0.346803		0.346803
Ca	Rg	UP000002979$tr|A4ECU4|A4ECU4_COLAA	18521.1	-0.399542	0.086379		0.086379
Ca	Rg	UP000002979$tr|A4EA29|A4EA29_COLAA	13490	-0.492283	0.048807		0.048807
Ca	Rg	UP000002979$tr|A4E6Y4|A4E6Y4_COLAA	23356.1	0.000572346	0.974592		0.974592
Ca	Rg	UP000002979$tr|A4EC28|A4EC28_COLAA	13844.1	-0.346853	0.301741		0.301741
Ca	Rg	UP000002979$tr|A4E7U9|A4E7U9_COLAA	22831.4	-0.0745973	0.851937		0.851937
Ca	Rg	UP000002979$tr|A4EA64|A4EA64_COLAA	32274.6	0.856432	0.038428		0.038428
Ca	Rg	UP000002979$tr|A4EBF7|A4EBF7_COLAA	29359.4	0.112945	0.573904		0.573904
Ca	Rg	UP000002979$tr|A4EBP5|A4EBP5_COLAA	10158	-0.3913	0.339449		0.339449
Ca	Rg	UP000002979$tr|A4E9D8|A4E9D8_COLAA	58830.4	-0.129542	0.509654		0.509654
Ca	Rg	UP000002979$tr|A4EBG0|A4EBG0_COLAA	120010	0.605624	0.022026		0.022026
Ca	Rg	UP000002979$tr|A4EC01|A4EC01_COLAA
Ca	Rg	UP000002979$tr|A4EA87|A4EA87_COLAA	311680	-0.0201912	0.981913		0.981913
Ca	Rg	UP000002979$tr|A4EAI3|A4EAI3_COLAA	16457.9	-0.272211	0.296337		0.296337
Ca	Rg	UP000002979$tr|A4E9R7|A4E9R7_COLAA	48285.3	-0.201978	0.47544		0.47544
Ca	Rg	UP000002979$tr|A4EB96|A4EB96_COLAA
Ca	Rg	UP000002979$tr|A4EAU1|A4EAU1_COLAA	48766.2	-0.131764	0.848589		0.848589
Ca	Rg	UP000002979$tr|A4E6U9|A4E6U9_COLAA	120815	-0.150236	0.271057		0.271057
Ca	Rg	UP000002979$tr|A4EC39|A4EC39_COLAA	35010.9	-0.414608	0.048767		0.048767
Ca	Rg	UP000002979$tr|A4EBP7|A4EBP7_COLAA	3089.93	-0.484132	0.141188		0.141188
Ca	Rg	UP000002979$tr|A4ECD8|A4ECD8_COLAA
Ca	Rg	UP000002979$tr|A4E8I7|A4E8I7_COLAA	39939.8	0.0100601	0.984258		0.984258
Ca	Rg	UP000002979$tr|A4ED03|A4ED03_COLAA
Ca	Rg	UP000002979$tr|A4E875|A4E875_COLAA
Ca	Rg	UP000002979$tr|A4E6I6|A4E6I6_COLAA	59329.2	-0.231351	0.196694		0.196694
Ca	Rg	UP000002979$tr|A4E8Z9|A4E8Z9_COLAA	9688.08	0.174742	0.616642		0.616642
Ca	Rg	UP000002979$tr|A4EAG9|A4EAG9_COLAA	39289.8	0.239103	0.392817		0.392817
Ca	Rg	UP000002979$tr|A4EC33|A4EC33_COLAA	19483.5	-0.508298	0.088263		0.088263
Ca	Rg	UP000002979$tr|A4EB67|A4EB67_COLAA	19339.8	-0.111548	0.804867		0.804867
Ca	Rg	UP000002979$tr|A4E805|A4E805_COLAA
Ca	Rg	UP000002979$tr|A4EB87|A4EB87_COLAA	30781.7	0.0146761	0.945184		0.945184
Ca	Rg	UP000002979$tr|A4EA66|A4EA66_COLAA	17726.2	0.0939414	0.786567		0.786567
Ca	Rg	UP000002979$tr|A4E7W2|A4E7W2_COLAA	532403	0.211572	0.129961		0.129961
Ca	Rg	UP000002979$tr|A4E903|A4E903_COLAA	112394	-0.0769814	0.758458		0.758458
Ca	Rg	UP000002979$tr|A4EA27|A4EA27_COLAA	13324.3	-0.0209946	0.901276		0.901276
Ca	Rg	UP000002979$tr|A4EA52|A4EA52_COLAA
Ca	Rg	UP000002979$tr|A4EBB7|A4EBB7_COLAA	103503	1.80433	0		0
Ca	Rg	UP000002979$tr|A4EB81|A4EB81_COLAA	16996	0.162026	0.535847		0.535847
Ca	Rg	UP000002979$tr|A4EB16|A4EB16_COLAA	693381	-0.00803895	0.991443		0.991443
Ca	Rg	UP000002979$tr|A4EBJ5|A4EBJ5_COLAA	172651	-0.279173	0.452639		0.452639
Ca	Rg	UP000002979$tr|A4ECJ7|A4ECJ7_COLAA	18690.5	-0.217388	0.725032		0.725032
Ca	Rg	UP000002979$tr|A4E9K0|A4E9K0_COLAA	211393	-0.429568	0.02072		0.02072
Ca	Rg	UP000002979$tr|A4ECZ3|A4ECZ3_COLAA	26921.3	0.105365	0.670979		0.670979
Ca	Rg	UP000002979$tr|A4EAB8|A4EAB8_COLAA	348486	0.84131	0		0
Ca	Rg	UP000002979$tr|A4EB80|A4EB80_COLAA	16189.9	0.0801227	0.677801		0.677801
Ca	Rg	UP000002979$tr|A4E835|A4E835_COLAA	64655.1	-0.764073	4.5e-05		4.5e-05
Ca	Rg	UP000002979$tr|A4E8V0|A4E8V0_COLAA	54455.1	0.295961	0.056168		0.056168
Ca	Rg	UP000002979$tr|A4EBX0|A4EBX0_COLAA	1.85153e+06	0.261602	0.09008		0.09008
Ca	Rg	UP000002979$tr|A4E7X6|A4E7X6_COLAA	142616	0.167504	0.639261		0.639261
Ca	Rg	UP000002979$tr|A4EC00|A4EC00_COLAA	6457.19	-0.0596361	0.973001		0.973001
Ca	Rg	UP000002979$tr|A4EBH5|A4EBH5_COLAA	32950.4	-0.0601903	0.898309		0.898309
Ca	Rg	UP000002979$tr|A4EB83|A4EB83_COLAA	7261.3	-0.329188	0.087011		0.087011
Ca	Rg	UP000002979$tr|A4EA61|A4EA61_COLAA	23592.6	0.32384	0.178592		0.178592
Ca	Rg	UP000002979$tr|A4ECK1|A4ECK1_COLAA	63910.4	0.16977	0.310997		0.310997
Ca	Rg	UP000002979$tr|A4E6U4|A4E6U4_COLAA	4677.72	-0.389811	0.308479		0.308479
Ca	Rg	UP000002979$tr|A4EBX7|A4EBX7_COLAA	49425.7	0.125216	0.588852		0.588852
Ca	Rg	UP000002979$tr|A4EA79|A4EA79_COLAA	318722	-0.302953	0.007538		0.007538
Ca	Rg	UP000002979$tr|A4E723|A4E723_COLAA	17920.1	0.97369	0.000292		0.000292
Ca	Rg	UP000002979$tr|A4E724|A4E724_COLAA	2688.67	0.30475	0.561074		0.561074
Ca	Rg	UP000002979$tr|A4EAD4|A4EAD4_COLAA	5226.48	-0.287129	0.209489		0.209489
Ca	Rg	UP000002979$tr|A4ECN5|A4ECN5_COLAA	1.93517e+06	0.0254134	0.922535		0.922535
Ca	Rg	UP000002979$tr|A4E9E0|A4E9E0_COLAA	13724.9	-0.166993	0.403769		0.403769
Ca	Rg	UP000002979$tr|A4E9L9|A4E9L9_COLAA	17052.8	-0.405962	0.139452		0.139452
Ca	Rg	UP000002979$tr|A4EBB0|A4EBB0_COLAA	5410.51	-0.860053	0.001017		0.001017
Ca	Rg	UP000002979$tr|A4E8Z5|A4E8Z5_COLAA	36457.3	-0.282133	0.403294		0.403294
Ca	Rg	UP000002979$tr|A4ECK5|A4ECK5_COLAA	24171.6	0.164721	0.758284		0.758284
Ca	Rg	UP000002979$tr|A4E6T8|A4E6T8_COLAA	100407	-0.174135	0.400005		0.400005
Ca	Rg	UP000002979$tr|A4EBE8|A4EBE8_COLAA	12261.9	0.378258	0.311815		0.311815
Ca	Rg	UP000002979$tr|A4EBY3|A4EBY3_COLAA	16137.5	-0.141375	0.724183		0.724183
Ca	Rg	UP000002979$tr|A4EBV5|A4EBV5_COLAA	24951	0.0647643	0.754078		0.754078
Ca	Rg	UP000002979$tr|A4EB05|A4EB05_COLAA
Ca	Rg	UP000002979$tr|A4E6M5|A4E6M5_COLAA	29330.9	0.475642	0.041604		0.041604
Ca	Rg	UP000002979$tr|A4E958|A4E958_COLAA	139604	-0.205849	0.233297		0.233297
Ca	Rg	UP000002979$tr|A4E8V6|A4E8V6_COLAA	8709.49	-0.660092	0.018454		0.018454
Ca	Rg	UP000002979$tr|A4EBH4|A4EBH4_COLAA	364020	0.113039	0.503797		0.503797
Ca	Rg	UP000002979$tr|A4E935|A4E935_COLAA
Ca	Rg	UP000002979$tr|A4ED37|A4ED37_COLAA	9516.19	-0.153338	0.852767		0.852767
Ca	Rg	UP000002979$tr|A4E809|A4E809_COLAA	5283.19	-0.515525	0.147116		0.147116
Ca	Rg	UP000002979$tr|A4EAF8|A4EAF8_COLAA	134251	1.26097	0		0
Ca	Rg	UP000002979$tr|A4ECH7|A4ECH7_COLAA	76240	-0.310944	0.278141		0.278141
Ca	Rg	UP000002979$tr|A4EAC1|A4EAC1_COLAA	21589.5	-0.152901	0.472603		0.472603
Ca	Rg	UP000002979$tr|A4ECX3|A4ECX3_COLAA
Ca	Rg	UP000002979$tr|A4E9E2|A4E9E2_COLAA	3.09625e+06	0.141993	0.450751		0.450751
Ca	Rg	UP000002979$tr|A4E914|A4E914_COLAA	32231.8	-0.441067	0.066555		0.066555
Ca	Rg	UP000002979$tr|A4E8J6|A4E8J6_COLAA	14928.4	-0.256532	0.281508		0.281508
Ca	Rg	UP000002979$tr|A4E927|A4E927_COLAA	26787	-0.78626	0.001486		0.001486
Ca	Rg	UP000002979$tr|A4ECG9|A4ECG9_COLAA	15405.1	-0.170238	0.69752		0.69752
Ca	Rg	UP000002979$tr|A4EBF2|A4EBF2_COLAA	17198.6	-0.205532	0.493877		0.493877
Ca	Rg	UP000002979$tr|A4EAF9|A4EAF9_COLAA	59441.3	1.03014	0		0
Ca	Rg	UP000002979$tr|A4E763|A4E763_COLAA	41429.1	-0.0459765	0.860452		0.860452
Ca	Rg	UP000002979$tr|A4E7H1|A4E7H1_COLAA	160402	0.0913518	0.780334		0.780334
Ca	Rg	UP000002979$tr|A4E904|A4E904_COLAA
Ca	Rg	UP000002979$tr|A4EB48|A4EB48_COLAA
Ca	Rg	UP000002979$tr|A4E870|A4E870_COLAA	12410.5	0.366662	0.282383		0.282383
Ca	Rg	UP000002979$tr|A4E7I7|A4E7I7_COLAA	89053.6	-0.221045	0.460477		0.460477
Ca	Rg	UP000002979$tr|A4EAH9|A4EAH9_COLAA	23163.7	0.217252	0.606644		0.606644
Ca	Rg	UP000002979$tr|A4EA95|A4EA95_COLAA	26791	-0.224238	0.443444		0.443444
Ca	Rg	UP000002979$tr|A4EAI7|A4EAI7_COLAA	155892	0.174245	0.203393		0.203393
Ca	Rg	UP000002979$tr|A4E9F2|A4E9F2_COLAA	13648.8	0.232795	0.502727		0.502727
Ca	Rg	UP000002979$tr|A4EB30|A4EB30_COLAA	11616.1	1.38976	0.00081		0.00081
Ca	Rg	UP000002979$tr|A4E9V3|A4E9V3_COLAA	22326.8	0.0443476	0.865075		0.865075
Ca	Rg	UP000002979$tr|A4E9J9|A4E9J9_COLAA	74631.3	0.235087	0.354214		0.354214
Ca	Rg	UP000002979$tr|A4ECM5|A4ECM5_COLAA	37981.4	-0.198853	0.540085		0.540085
Ca	Rg	UP000002979$tr|A4E6S5|A4E6S5_COLAA	31395.9	0.060374	0.889838		0.889838
Ca	Rg	UP000002979$tr|A4E7I2|A4E7I2_COLAA	171049	-0.0268047	0.957244		0.957244
Ca	Rg	UP000002979$tr|A4E976|A4E976_COLAA	35993	-0.313806	0.138216		0.138216
Ca	Rg	UP000002979$tr|A4E934|A4E934_COLAA	36831.3	-0.0266551	0.962586		0.962586
Ca	Rg	UP000002979$tr|A4E9K7|A4E9K7_COLAA	43088.8	0.103083	0.666111		0.666111
Ca	Rg	UP000002979$tr|A4E7F4|A4E7F4_COLAA	70759.7	-0.0449995	0.845773		0.845773
Ca	Rg	UP000002979$tr|A4EBR7|A4EBR7_COLAA	27328.5	-0.0823537	0.840315		0.840315
Ca	Rg	UP000002979$tr|A4E6V6|A4E6V6_COLAA	5618.29	-0.634843	0.036081		0.036081
Ca	Rg	UP000002979$tr|A4EA94|A4EA94_COLAA	112946	-0.333521	0.134228		0.134228
Ca	Rg	UP000002979$tr|A4E9B4|A4E9B4_COLAA	39483.9	0.116308	0.588291		0.588291
Ca	Rg	UP000002979$tr|A4EB56|A4EB56_COLAA	187504	0.258379	0.030862		0.030862
Ca	Rg	UP000002979$tr|A4E8B8|A4E8B8_COLAA	23063.6	-0.15237	0.413537		0.413537
Ca	Rg	UP000002979$tr|A4E9U6|A4E9U6_COLAA	137104	0.612779	0.001157		0.001157
Ca	Rg	UP000002979$tr|A4ED17|A4ED17_COLAA
Ca	Rg	UP000002979$tr|A4E8Z7|A4E8Z7_COLAA	23637.8	-0.375911	0.438229		0.438229
Ca	Rg	UP000002979$tr|A4E6X5|A4E6X5_COLAA	41229.7	-0.0989217	0.761048		0.761048
Ca	Rg	UP000002979$tr|A4EAK5|A4EAK5_COLAA	42831.5	-0.2158	0.664473		0.664473
Ca	Rg	UP000002979$tr|A4E980|A4E980_COLAA
Ca	Rg	UP000002979$tr|A4ECH0|A4ECH0_COLAA	380389	0.11838	0.583905		0.583905
Ca	Rg	UP000002979$tr|A4E861|A4E861_COLAA	4474.9	-0.387164	0.532946		0.532946
Ca	Rg	UP000002979$tr|A4EAU7|A4EAU7_COLAA	18460.7	-0.181186	0.561808		0.561808
Ca	Rg	UP000002979$tr|A4E6Y8|A4E6Y8_COLAA	86487	0.108051	0.627722		0.627722
Ca	Rg	UP000002979$tr|A4EAB5|A4EAB5_COLAA	35673.1	0.377231	0.058309		0.058309
Ca	Rg	UP000002979$tr|A4EC85|A4EC85_COLAA	133590	-0.0592184	0.841925		0.841925
Ca	Rg	UP000002979$tr|A4E6I5|A4E6I5_COLAA	32639.2	-0.336783	0.26842		0.26842
Ca	Rg	UP000002979$tr|A4EC21|A4EC21_COLAA	248092	0.269581	0.027999		0.027999
Ca	Rg	UP000002979$tr|A4ED06|A4ED06_COLAA	211351	-0.0789816	0.545648		0.545648
Ca	Rg	UP000002979$tr|A4EAW1|A4EAW1_COLAA
Ca	Rg	UP000002979$tr|A4EAT6|A4EAT6_COLAA
Ca	Rg	UP000002979$tr|A4EBU8|A4EBU8_COLAA	14960.3	0.319683	0.352966		0.352966
Ca	Rg	UP000002979$tr|A4EBY0|A4EBY0_COLAA	28556.5	0.435239	0.056996		0.056996
Ca	Rg	UP000002979$tr|A4EC03|A4EC03_COLAA	15393.1	0.0203724	0.936605		0.936605
Ca	Rg	UP000002979$tr|A4E7N6|A4E7N6_COLAA	9397.67	-1.98999	0		0
Ca	Rg	UP000002979$tr|A4E7H3|A4E7H3_COLAA	6.88587e+06	0.704328	0.000154		0.000154
Ca	Rg	UP000002979$tr|A4E7N1|A4E7N1_COLAA	52065.3	-0.35384	0.110006		0.110006
Ca	Rg	UP000002979$tr|A4E7H6|A4E7H6_COLAA	13765.5	-0.428263	0.347968		0.347968
Ca	Rg	UP000002979$tr|A4ECS1|A4ECS1_COLAA	17519.5	-0.611539	0.019569		0.019569
Ca	Rg	UP000002979$tr|A4E7R0|A4E7R0_COLAA	108256	-0.131936	0.447301		0.447301
Ca	Rg	UP000002979$tr|A4E895|A4E895_COLAA	637312	1.00646	1e-05		1e-05
Ca	Rg	UP000002979$tr|A4EC83|A4EC83_COLAA	76403	0.217555	0.68766		0.68766
Ca	Rg	UP000002979$tr|A4E9F3|A4E9F3_COLAA	31940.8	-0.309445	0.389945		0.389945
Ca	Rg	UP000002979$tr|A4EC42|A4EC42_COLAA	34115	-0.273371	0.491057		0.491057
Ca	Rg	UP000002979$tr|A4E7J9|A4E7J9_COLAA	37253.9	-0.12497	0.663896		0.663896
Ca	Rg	UP000002979$tr|A4E9V1|A4E9V1_COLAA	25169.7	8.80349e-05	0.990715		0.990715
Ca	Rg	UP000002979$tr|A4E928|A4E928_COLAA	11876.9	0.330092	0.323928		0.323928
Ca	Rg	UP000002979$tr|A4EBH0|A4EBH0_COLAA	139429	-0.149238	0.395519		0.395519
Ca	Rg	UP000002979$tr|A4EA01|A4EA01_COLAA	8187.13	-0.498138	0.098993		0.098993
Ca	Rg	UP000002979$tr|A4E8J1|A4E8J1_COLAA	73289.6	-0.977719	4e-06		4e-06
Ca	Rg	UP000002979$tr|A4E959|A4E959_COLAA	32670.7	0.251863	0.18846		0.18846
Ca	Rg	UP000002979$tr|A4EC72|A4EC72_COLAA	421348	0.370449	0.269126		0.269126
Ca	Rg	UP000002979$tr|A4EA63|A4EA63_COLAA	36269.6	0.899516	0.000439		0.000439
Ca	Rg	UP000002979$tr|A4E931|A4E931_COLAA	33259.9	0.447584	0.01277		0.01277
Ca	Rg	UP000002979$tr|A4E816|A4E816_COLAA
Ca	Rg	UP000002979$tr|A4ECK0|A4ECK0_COLAA	342076	-0.175423	0.327283		0.327283
Ca	Rg	UP000002979$tr|A4EBG9|A4EBG9_COLAA	107104	-0.0100271	0.958027		0.958027
Ca	Rg	UP000002979$tr|A4ECK2|A4ECK2_COLAA	212266	-0.0980725	0.734794		0.734794
Ca	Rg	UP000002979$tr|A4EA47|A4EA47_COLAA	224681	-0.161818	0.669231		0.669231
Ca	Rg	UP000002979$tr|A4E9H8|A4E9H8_COLAA	283025	-0.00247857	0.988271		0.988271
Ca	Rg	UP000002979$tr|A4E7L6|A4E7L6_COLAA	15913.7	0.0245347	0.939113		0.939113
Ca	Rg	UP000002979$tr|A4E8Z1|A4E8Z1_COLAA	115422	-0.363901	0.144808		0.144808
Ca	Rg	UP000002979$tr|A4EAU9|A4EAU9_COLAA	140782	-0.193782	0.476332		0.476332
Ca	Rg	UP000002979$tr|A4ECG0|A4ECG0_COLAA	58394.1	-0.0428569	0.981473		0.981473
Ca	Rg	UP000002979$tr|A4EBG8|A4EBG8_COLAA	96473.2	-0.268221	0.296535		0.296535
Ca	Rg	UP000002979$tr|A4E8U2|A4E8U2_COLAA	98703.5	-0.248628	0.085582		0.085582
Ca	Rg	UP000002979$tr|A4E806|A4E806_COLAA
Ca	Rg	UP000002979$tr|A4E7M9|A4E7M9_COLAA	15772.1	0.248208	0.48657		0.48657
Ca	Rg	UP000002979$tr|A4ED43|A4ED43_COLAA	22263.6	0.038839	0.902318		0.902318
Ca	Rg	UP000002979$tr|A4E9N6|A4E9N6_COLAA	32367	-0.300973	0.353023		0.353023
Ca	Rg	UP000002979$tr|A4E8M8|A4E8M8_COLAA
Ca	Rg	UP000002979$tr|A4E9R2|A4E9R2_COLAA	189802	-0.241299	0.071531		0.071531
Ca	Rg	UP000002979$tr|A4E8H1|A4E8H1_COLAA	18794.1	-0.21574	0.589733		0.589733
Ca	Rg	UP000002979$tr|A4E6R4|A4E6R4_COLAA	64148.8	-0.413006	0.005097		0.005097
Ca	Rg	UP000002979$tr|A4ECY3|A4ECY3_COLAA	45317.9	-0.150007	0.592446		0.592446
Ca	Rg	UP000002979$tr|A4E6N8|A4E6N8_COLAA	8119.32	0.212516	0.473405		0.473405
Ca	Rg	UP000002979$tr|A4E940|A4E940_COLAA	21691.9	-0.398467	0.094653		0.094653
Ca	Rg	UP000002979$tr|A4ECZ4|A4ECZ4_COLAA	32878.2	-0.0287479	0.916782		0.916782
Ca	Rg	UP000002979$tr|A4EC66|A4EC66_COLAA	50689.8	0.382138	0.137061		0.137061
Ca	Rg	UP000002979$tr|A4E6Z1|A4E6Z1_COLAA	7588.79	-0.202621	0.658543		0.658543
Ca	Rg	UP000002979$tr|A4E848|A4E848_COLAA	25295.2	0.340133	0.12307		0.12307
Ca	Rg	UP000002979$tr|A4E9W9|A4E9W9_COLAA	92384	0.114305	0.599936		0.599936
Ca	Rg	UP000002979$tr|A4E6J1|A4E6J1_COLAA	29597.9	-0.160439	0.467911		0.467911
Ca	Rg	UP000002979$tr|A4ECT1|A4ECT1_COLAA	36384.1	0.043967	0.847124		0.847124
Ca	Rg	UP000002979$tr|A4E7J3|A4E7J3_COLAA	30011.1	0.0219163	0.946705		0.946705
Ca	Rg	UP000002979$tr|A4EBE0|A4EBE0_COLAA	9186.07	0.0534973	0.867053		0.867053
Ca	Rg	UP000002979$tr|A4E803|A4E803_COLAA	24067.4	0.886339	0.096993		0.096993
Ca	Rg	UP000002979$tr|A4E8J3|A4E8J3_COLAA	10249.6	-0.406438	0.170652		0.170652
Ca	Rg	UP000002979$tr|A4EA30|A4EA30_COLAA
Ca	Rg	UP000002979$tr|A4EBY2|A4EBY2_COLAA	21117.5	0.0544992	0.827665		0.827665
Ca	Rg	UP000002979$tr|A4EA02|A4EA02_COLAA	33789.4	-0.248333	0.225437		0.225437
Ca	Rg	UP000002979$tr|A4EC06|A4EC06_COLAA	17032.5	-0.205248	0.244204		0.244204
Ca	Rg	UP000002979$tr|A4EB94|A4EB94_COLAA
Ca	Rg	UP000002979$tr|A4E9M2|A4E9M2_COLAA
Ca	Rg	UP000002979$tr|A4E9C2|A4E9C2_COLAA	338725	-0.101985	0.685532		0.685532
Ca	Rg	UP000002979$tr|A4ED04|A4ED04_COLAA	197684	-0.371782	0.005768		0.005768
Ca	Rg	UP000002979$tr|A4ECF1|A4ECF1_COLAA	13983.2	-0.197035	0.474729		0.474729
Ca	Rg	UP000002979$tr|A4E766|A4E766_COLAA	26911.9	0.0671447	0.845796		0.845796
Ca	Rg	UP000002979$tr|A4EA62|A4EA62_COLAA	9937.47	0.741314	0.07549		0.07549
Ca	Rg	UP000002979$tr|A4E930|A4E930_COLAA	21858.8	0.853207	0.000122		0.000122
Ca	Rg	UP000002979$tr|A4ECW3|A4ECW3_COLAA	7855.06	0.0120943	0.931364		0.931364
Ca	Rg	UP000002979$tr|A4ECL0|A4ECL0_COLAA	423545	0.0585288	0.715078		0.715078
Ca	Rg	UP000002979$tr|A4ECQ0|A4ECQ0_COLAA	12619.1	-0.0140083	0.999699		0.999699
Ca	Rg	UP000002979$tr|A4ED49|A4ED49_COLAA
Ca	Rg	UP000002979$tr|A4ECE1|A4ECE1_COLAA	15848.7	-0.279581	0.466435		0.466435
Ca	Rg	UP000002979$tr|A4E9R9|A4E9R9_COLAA	99832	0.202081	0.202693		0.202693
Ca	Rg	UP000002979$tr|A4E9B5|A4E9B5_COLAA	49576.4	-0.134846	0.592883		0.592883
Ca	Rg	UP000002979$tr|A4E7P7|A4E7P7_COLAA	30287.5	-2.00488	0		0
Ca	Rg	UP000002979$tr|A4E9E1|A4E9E1_COLAA	7466.54	0.0141501	0.953862		0.953862
Ca	Rg	UP000002979$tr|A4EC07|A4EC07_COLAA	11050.2	-0.243152	0.422738		0.422738
Ca	Rg	UP000002979$tr|A4E9Q8|A4E9Q8_COLAA	14541.3	0.128297	0.789343		0.789343
Ca	Rg	UP000002979$tr|A4EB60|A4EB60_COLAA	30958.3	-0.511342	0.045728		0.045728
Ca	Rg	UP000002979$tr|A4E7D0|A4E7D0_COLAA	47054.1	2.1185	2e-06		2e-06
Ca	Rg	UP000002979$tr|A4E939|A4E939_COLAA	38752.4	-0.0814032	0.73456		0.73456
Ca	Rg	UP000002979$tr|A4EB71|A4EB71_COLAA	68229.2	-0.203014	0.212298		0.212298
Ca	Rg	UP000002979$tr|A4ECZ9|A4ECZ9_COLAA	52559.4	-0.151506	0.433318		0.433318
Ca	Rg	UP000002979$tr|A4E6M3|A4E6M3_COLAA	190579	-0.00374879	0.990715		0.990715
Ca	Rg	UP000002979$tr|A4EAL0|A4EAL0_COLAA	64067.9	1.15868	0.00101		0.00101
Ca	Rg	UP000002979$tr|A4EBP2|A4EBP2_COLAA	27245.4	-0.0390917	0.936546		0.936546
Ca	Rg	UP000002979$tr|A4ECM9|A4ECM9_COLAA	222991	-0.0998013	0.657594		0.657594
Ca	Rg	UP000002979$tr|A4EB93|A4EB93_COLAA	93205.6	0.458423	0.115498		0.115498
Ca	Rg	UP000002979$tr|A4ECT2|A4ECT2_COLAA	12879.9	0.00667341	0.999311		0.999311
Ca	Rg	UP000002979$tr|A4E7L4|A4E7L4_COLAA	35662.3	-0.211424	0.363567		0.363567
Ca	Rg	UP000002979$tr|A4E9L7|A4E9L7_COLAA	22453.7	0.0257665	0.946832		0.946832
Ca	Rg	UP000002979$tr|A4EA08|A4EA08_COLAA	14274.2	-0.611266	0.01874		0.01874
Ca	Rg	UP000002979$tr|A4EB84|A4EB84_COLAA	17402.7	0.0790652	0.786973		0.786973
Ca	Rg	UP000002979$tr|A4EAI0|A4EAI0_COLAA	11749.7	0.00129592	0.98344		0.98344
Ca	Rg	UP000002979$tr|A4E857|A4E857_COLAA	19608.2	-0.200158	0.577154		0.577154
Ca	Rg	UP000002979$tr|A4EBV4|A4EBV4_COLAA	25166.7	-0.0321952	0.946335		0.946335
Ca	Rg	UP000002979$tr|A4ECR7|A4ECR7_COLAA
Ca	Rg	UP000002979$tr|A4EAB6|A4EAB6_COLAA
Ca	Rg	UP000002979$tr|A4ECC8|A4ECC8_COLAA	71194.1	-0.195539	0.57257		0.57257
Ca	Rg	UP000002979$tr|A4E7I3|A4E7I3_COLAA	20906.4	0.222008	0.392209		0.392209
Ca	Rg	UP000002979$tr|A4EA18|A4EA18_COLAA	29507.1	-0.0990027	0.713501		0.713501
Ca	Rg	UP000002979$tr|A4EAD5|A4EAD5_COLAA	52205.5	-0.367979	0.172964		0.172964
Ca	Rg	UP000002979$tr|A4ECF9|A4ECF9_COLAA	211923	0.143426	0.443742		0.443742
Ca	Rg	UP000002979$tr|A4E8P5|A4E8P5_COLAA	24531.1	-0.120479	0.529234		0.529234
Ca	Rg	UP000002979$tr|A4EA21|A4EA21_COLAA	74944.6	-0.18599	0.238265		0.238265
Ca	Rg	UP000002979$tr|A4EBH2|A4EBH2_COLAA	55708	0.675021	0.051001		0.051001
Ca	Rg	UP000002979$tr|A4E6L7|A4E6L7_COLAA	10335.7	0.161083	0.632688		0.632688
Ca	Rg	UP000002979$tr|A4E749|A4E749_COLAA	7974.16	-0.0435222	0.923565		0.923565
Ca	Rg	UP000002979$tr|A4ED36|A4ED36_COLAA	11090	-0.175068	0.53031		0.53031
Ca	Rg	UP000002979$tr|A4EBL3|A4EBL3_COLAA	9843.35	0.178512	0.864484		0.864484
Ca	Rg	UP000002979$tr|A4EBQ9|A4EBQ9_COLAA	48213.1	0.175664	0.411119		0.411119
Ca	Rg	UP000002979$tr|A4E9T8|A4E9T8_COLAA	50223.8	0.0539422	0.885258		0.885258
Ca	Rg	UP000002979$tr|A4E9S8|A4E9S8_COLAA	37290.9	1.51501	0		0
Ca	Rg	UP000002979$tr|A4E6V3|A4E6V3_COLAA	417194	0.219342	0.022923		0.022923
Ca	Rg	UP000002979$tr|A4E735|A4E735_COLAA	12620.4	-0.341715	0.184014		0.184014
Ca	Rg	UP000002979$tr|A4E8M3|A4E8M3_COLAA	35719.7	0.0343916	0.840816		0.840816
Ca	Rg	UP000002979$tr|A4EBX1|A4EBX1_COLAA	36151.4	-0.187067	0.706744		0.706744
Ca	Rg	UP000002979$tr|A4E7H0|A4E7H0_COLAA	72155.8	0.194088	0.390853		0.390853
Ca	Rg	UP000002979$tr|A4E9Z0|A4E9Z0_COLAA	18495	0.0637392	0.82121		0.82121
Ca	Rg	UP000002979$tr|A4EBT4|A4EBT4_COLAA	166806	0.0544144	0.732683		0.732683
Ca	Rg	UP000002979$tr|A4E8P7|A4E8P7_COLAA	58761.6	0.144047	0.471503		0.471503
Ca	Rg	UP000002979$tr|A4EBR3|A4EBR3_COLAA	54161.4	0.418915	0.312844		0.312844
Ca	Rg	UP000002979$tr|A4E8J9|A4E8J9_COLAA	9762.04	-0.210479	0.387505		0.387505
Ca	Rg	UP000002979$tr|A4EAS8|A4EAS8_COLAA	31326.5	0.0483641	0.914026		0.914026
Ca	Rg	UP000002979$tr|A4EBE1|A4EBE1_COLAA
Ca	Rg	UP000002979$tr|A4E8K9|A4E8K9_COLAA	158276	-0.302819	0.014958		0.014958
Ca	Rg	UP000002979$tr|A4E9A6|A4E9A6_COLAA	12983.1	-0.178322	0.758153		0.758153
Ca	Rg	UP000002979$tr|A4ECN3|A4ECN3_COLAA	438665	-0.302055	0.014396		0.014396
Ca	Rg	UP000002979$tr|A4E7I4|A4E7I4_COLAA	20982.8	-0.656201	0.006373		0.006373
Ca	Rg	UP000002979$tr|A4EBG2|A4EBG2_COLAA	25311.8	0.0877511	0.865393		0.865393
Ca	Rg	UP000002979$tr|A4ECQ6|A4ECQ6_COLAA	4929.89	0.114809	0.744792		0.744792
Ca	Rg	UP000002979$tr|A4EBA0|A4EBA0_COLAA	29818.7	-0.348777	0.139352		0.139352
Ca	Rg	UP000002979$tr|A4E9R0|A4E9R0_COLAA	15571.8	-0.0506166	0.924911		0.924911
Ca	Rg	UP000002979$tr|A4EAG0|A4EAG0_COLAA	59485.6	1.09968	0		0
Ca	Rg	UP000002979$tr|A4E6T2|A4E6T2_COLAA	22173.4	-0.318457	0.389296		0.389296
Ca	Rg	UP000002979$tr|A4E9Y3|A4E9Y3_COLAA	75873.1	-0.224552	0.390358		0.390358
Ca	Rg	UP000002979$tr|A4E6Z9|A4E6Z9_COLAA	82270.1	-0.311805	0.229049		0.229049
Ca	Rg	UP000002979$tr|A4E8J5|A4E8J5_COLAA	23360.2	0.0647775	0.84378		0.84378
Ca	Rg	UP000002979$tr|A4E9M0|A4E9M0_COLAA	3679.3	-0.583781	0.002452		0.002452
Ca	Rg	UP000002979$tr|A4E924|A4E924_COLAA	219349	0.225442	0.091583		0.091583
Ca	Rg	UP000002979$tr|A4E9Y8|A4E9Y8_COLAA	56747.7	-0.247165	0.121853		0.121853
Ca	Rg	UP000002979$tr|A4E7F7|A4E7F7_COLAA	64313.8	0.00388594	0.986484		0.986484
Ca	Rg	UP000002979$tr|A4ED87|A4ED87_COLAA	12831.8	-0.194102	0.54482		0.54482
Ca	Rg	UP000002979$tr|A4ECD0|A4ECD0_COLAA	12620.9	-0.0965298	0.87934		0.87934
Ca	Rg	UP000002979$tr|A4EAC9|A4EAC9_COLAA	15872.4	-0.636537	0.182312		0.182312
Ca	Rg	UP000002979$tr|A4E7W5|A4E7W5_COLAA	17785.9	0.0467776	0.836666		0.836666
Ca	Rg	UP000002979$tr|A4EBR0|A4EBR0_COLAA	52274.8	0.0624964	0.854111		0.854111
Ca	Rg	UP000002979$tr|A4EC90|A4EC90_COLAA	29597.4	-0.450663	0.133943		0.133943
Ca	Rg	UP000002979$tr|A4E8R3|A4E8R3_COLAA	70547.1	-0.742348	0.01711		0.01711
Ca	Rg	UP000002979$tr|A4EBH9|A4EBH9_COLAA	66267.9	-0.46916	0.017323		0.017323
Ca	Rg	UP000002979$tr|A4EC31|A4EC31_COLAA	52157.8	-0.318366	0.042592		0.042592
Ca	Rg	UP000002979$tr|A4E853|A4E853_COLAA	20474.4	-0.0675699	0.860258		0.860258
Ca	Rg	UP000002979$tr|A4E9B7|A4E9B7_COLAA	16185.8	0.127018	0.665662		0.665662
Ca	Rg	UP000002979$tr|A4EBA9|A4EBA9_COLAA	25710.7	-0.295459	0.232121		0.232121
Ca	Rg	UP000002979$tr|A4EC78|A4EC78_COLAA	9906.83	0.0129202	0.954875		0.954875
Ca	Rg	UP000002979$tr|A4E6S3|A4E6S3_COLAA	9001.86	0.220203	0.376779		0.376779
Ca	Rg	UP000002979$tr|A4E7Q0|A4E7Q0_COLAA	10856	-2.85261	0		0
Ca	Rg	UP000002979$tr|A4E8W0|A4E8W0_COLAA
Ca	Rg	UP000002979$tr|A4ED32|A4ED32_COLAA	38084.4	0.330248	0.149621		0.149621
Ca	Rg	UP000002979$tr|A4EC82|A4EC82_COLAA	14787.6	-0.0738202	0.927955		0.927955
Ca	Rg	UP000002979$tr|A4EAH8|A4EAH8_COLAA	30007.3	0.0626393	0.942842		0.942842
Ca	Rg	UP000002979$tr|A4E7C8|A4E7C8_COLAA	11627.1	-0.59589	0.00553		0.00553
Ca	Rg	UP000002979$tr|A4E8N4|A4E8N4_COLAA	15896.7	-0.258364	0.4165		0.4165
Ca	Rg	UP000002979$tr|A4E8U8|A4E8U8_COLAA	10705.5	-1.01624	0.000986		0.000986
Ca	Rg	UP000002979$tr|A4E6W9|A4E6W9_COLAA	16694.9	-0.00247248	0.952525		0.952525
Ca	Rg	UP000002979$tr|A4EBT0|A4EBT0_COLAA
Ca	Rg	UP000002979$tr|A4EAT8|A4EAT8_COLAA	15006.5	-0.145664	0.483535		0.483535
Ca	Rg	UP000002979$tr|A4ECD3|A4ECD3_COLAA	17884.1	-0.0843457	0.775057		0.775057
Ca	Rg	UP000002979$tr|A4E999|A4E999_COLAA	20585.9	-0.0265837	0.907807		0.907807
Ca	Rg	UP000002979$tr|A4EC19|A4EC19_COLAA	13304.5	0.777292	0.036532		0.036532
Ca	Rg	UP000002979$tr|A4EA14|A4EA14_COLAA	35201.4	-0.12534	0.7403		0.7403
Ca	Rg	UP000002979$tr|A4ECK7|A4ECK7_COLAA	24027.6	-0.00822872	0.98702		0.98702
Ca	Rg	UP000002979$tr|A4ED88|A4ED88_COLAA	11660.3	0.182762	0.48598		0.48598
Ca	Rg	UP000002979$tr|A4E6Q0|A4E6Q0_COLAA	23272	0.541028	0.008298		0.008298
Ca	Rg	UP000002979$tr|A4E8Y7|A4E8Y7_COLAA	24427.5	0.155544	0.386364		0.386364
Ca	Rg	UP000002979$tr|A4EAT7|A4EAT7_COLAA	26569.6	-0.178453	0.389945		0.389945
Ca	Rg	UP000002979$tr|A4ECW1|A4ECW1_COLAA	40651.9	0.767253	0.125952		0.125952
Ca	Rg	UP000002979$tr|A4EAL6|A4EAL6_COLAA	47896	0.125769	0.601858		0.601858
Ca	Rg	UP000002979$tr|A4E8W8|A4E8W8_COLAA	4567.85	0.245838	0.518147		0.518147
Ca	Rg	UP000002979$tr|A4E7Q4|A4E7Q4_COLAA	18249	0.06489	0.87757		0.87757
Ca	Rg	UP000002979$tr|A4EAH2|A4EAH2_COLAA	8507.32	0.2633	0.288963		0.288963
Ca	Rg	UP000002979$tr|A4EB37|A4EB37_COLAA	11488.8	0.640222	0.02769		0.02769
Ca	Rg	UP000002979$tr|A4E9B6|A4E9B6_COLAA	11529.6	0.552703	0.00605		0.00605
Ca	Rg	UP000002979$tr|A4EBN8|A4EBN8_COLAA	3643.42	-0.310953	0.351289		0.351289
Ca	Rg	UP000002979$tr|A4ECR4|A4ECR4_COLAA	22844.3	-0.0366772	0.962544		0.962544
Ca	Rg	UP000002979$tr|A4E6V1|A4E6V1_COLAA	52617.4	0.190143	0.301367		0.301367
Ca	Rg	UP000002979$tr|A4E9L2|A4E9L2_COLAA	13086.4	-0.361075	0.151879		0.151879
Ca	Rg	UP000002979$tr|A4EA70|A4EA70_COLAA	246648	-0.61325	0.002248		0.002248
Ca	Rg	UP000002979$tr|A4ED14|A4ED14_COLAA
Ca	Rg	UP000002979$tr|A4ECY2|A4ECY2_COLAA	8697.14	0.0335236	0.896792		0.896792
Ca	Rg	UP000002979$tr|A4ECT8|A4ECT8_COLAA	52332.2	0.0535539	0.853614		0.853614
Ca	Rg	UP000002979$tr|A4EA05|A4EA05_COLAA	302070	-0.0897125	0.819641		0.819641
Ca	Rg	UP000002979$tr|A4E6J8|A4E6J8_COLAA
Ca	Rg	UP000002979$tr|A4EBL7|A4EBL7_COLAA
Ca	Rg	UP000002979$tr|A4E7Q2|A4E7Q2_COLAA	22376.8	0.339761	0.139732		0.139732
Ca	Rg	UP000002979$tr|A4E6N3|A4E6N3_COLAA	178132	-0.171297	0.428507		0.428507
Ca	Rg	UP000002979$tr|A4E8L5|A4E8L5_COLAA	6287.16	-0.0302402	0.909372		0.909372
Ca	Rg	UP000002979$tr|A4EC61|A4EC61_COLAA	20413.5	-0.352177	0.407409		0.407409
Ca	Rg	UP000002979$tr|A4E9H2|A4E9H2_COLAA	163915	-0.190093	0.058813		0.058813
Ca	Rg	UP000002979$tr|A4E6P6|A4E6P6_COLAA	42229.8	-0.0246223	0.966435		0.966435
Ca	Rg	UP000002979$tr|A4E918|A4E918_COLAA
Ca	Rg	UP000002979$tr|A4E6J5|A4E6J5_COLAA	37802.1	-0.126845	0.526508		0.526508
Ca	Rg	UP000002979$tr|A4ECS8|A4ECS8_COLAA	46295.1	-0.00992115	0.94785		0.94785
Ca	Rg	UP000002979$tr|A4E6I7|A4E6I7_COLAA	122122	-0.433718	0.007444		0.007444
Ca	Rg	UP000002979$tr|A4EAP3|A4EAP3_COLAA	23130.1	-0.188905	0.505062		0.505062
Ca	Rg	UP000002979$tr|A4ECR3|A4ECR3_COLAA	45135.1	-0.0288572	0.931475		0.931475
Ca	Rg	UP000002979$tr|A4E831|A4E831_COLAA	25387.5	-0.275986	0.558087		0.558087
Ca	Rg	UP000002979$tr|A4ECQ7|A4ECQ7_COLAA	16115.4	0.462544	0.083335		0.083335
Ca	Rg	UP000002979$tr|A4E6Y0|A4E6Y0_COLAA	25997.6	0.138712	0.679829		0.679829
Ca	Rg	UP000002979$tr|A4EAZ0|A4EAZ0_COLAA
Ca	Rg	UP000002979$tr|A4ECU0|A4ECU0_COLAA	152784	0.204034	0.426627		0.426627
Ca	Rg	UP000002979$tr|A4ECF4|A4ECF4_COLAA	25208.3	-0.152475	0.575491		0.575491
Ca	Rg	UP000002979$tr|A4E933|A4E933_COLAA	21873.7	-0.541617	0.025527		0.025527
Ca	Rg	UP000002979$tr|A4E707|A4E707_COLAA
Ca	Rg	UP000002979$tr|A4ECS0|A4ECS0_COLAA	9770.3	0.0459723	0.876225		0.876225
Ca	Rg	UP000002979$tr|A4EBI9|A4EBI9_COLAA	16007.2	-0.435496	0.047783		0.047783
Ca	Rg	UP000002979$tr|A4E7D9|A4E7D9_COLAA	473935	-0.0144619	0.982288		0.982288
Ca	Rg	UP000002979$tr|A4EAV0|A4EAV0_COLAA	57631.7	0.285583	0.204709		0.204709
Ca	Rg	UP000002979$tr|A4E7W6|A4E7W6_COLAA
Ca	Rg	UP000002979$tr|A4E7V9|A4E7V9_COLAA	6868.24	0.118413	0.739981		0.739981
Ca	Rg	UP000002979$tr|A4E8V8|A4E8V8_COLAA	53031.7	-0.158246	0.471021		0.471021
Ca	Rg	UP000002979$tr|A4E8R2|A4E8R2_COLAA	18472.1	-0.327736	0.14664		0.14664
Ca	Rg	UP000002979$tr|A4E849|A4E849_COLAA	10807.5	-0.281601	0.251739		0.251739
Ca	Rg	UP000002979$tr|A4E8K7|A4E8K7_COLAA	48699.8	-0.118402	0.847428		0.847428
Ca	Rg	UP000002979$tr|A4E7J8|A4E7J8_COLAA	14861.8	0.285305	0.454091		0.454091
Ca	Rg	UP000002979$tr|A4E9G7|A4E9G7_COLAA	704173	-0.301373	0.397613		0.397613
Ca	Rg	UP000002979$tr|A4EB23|A4EB23_COLAA	153035	0.0442084	0.787445		0.787445
Ca	Rg	UP000002979$tr|A4EB36|A4EB36_COLAA	13608.8	0.187709	0.521575		0.521575
Ca	Rg	UP000002979$tr|A4EA69|A4EA69_COLAA	14532.1	-0.178697	0.446055		0.446055
Ca	Rg	UP000002979$tr|A4EAN6|A4EAN6_COLAA	46916.3	-0.170911	0.476806		0.476806
Ca	Rg	UP000002979$tr|A4EBM4|A4EBM4_COLAA	5778.38	-0.530369	0.064292		0.064292
Ca	Rg	UP000002979$tr|A4E8Q3|A4E8Q3_COLAA	6518.99	-0.488411	0.445042		0.445042
Ca	Rg	UP000002979$tr|A4E947|A4E947_COLAA	43439.4	-0.321513	0.03555		0.03555
Ca	Rg	UP000002979$tr|A4EBZ6|A4EBZ6_COLAA	16211.1	0.705826	0.01141		0.01141
Ca	Rg	UP000002979$tr|A4EBR4|A4EBR4_COLAA	185171	0.200106	0.341182		0.341182
Ca	Rg	UP000002979$tr|A4EA99|A4EA99_COLAA	66810.5	0.110566	0.689627		0.689627
Ca	Rg	UP000002979$tr|A4E6N1|A4E6N1_COLAA	23780.4	0.450923	0.082754		0.082754
Ca	Rg	UP000002979$tr|A4E6V5|A4E6V5_COLAA	7856.86	-0.181007	0.46621		0.46621
Ca	Rg	UP000002979$tr|A4E7P8|A4E7P8_COLAA	50947.8	-2.10208	0		0
Ca	Rg	UP000002979$tr|A4EC62|A4EC62_COLAA	10566	-0.1378	0.559427		0.559427
Ca	Rg	UP000002979$tr|A4EB85|A4EB85_COLAA
Ca	Rg	UP000002979$tr|A4EAJ9|A4EAJ9_COLAA	8679.71	-0.543591	0.016993		0.016993
Ca	Rg	UP000002979$tr|A4ECS6|A4ECS6_COLAA	17610.2	-0.0616521	0.799159		0.799159
Ca	Rg	UP000002979$tr|A4EA80|A4EA80_COLAA	7498.93	0.41303	0.146344		0.146344
Ca	Rg	UP000002979$tr|A4EBB4|A4EBB4_COLAA
Ca	Rg	UP000002979$tr|A4E6M4|A4E6M4_COLAA	24497.9	-0.3908	0.191714		0.191714
Ca	Rg	UP000002979$tr|A4EA89|A4EA89_COLAA	9931.52	0.214535	0.350472		0.350472
Ca	Rg	UP000002979$tr|A4E7H4|A4E7H4_COLAA	36859.3	0.278819	0.163386		0.163386
Ca	Rg	UP000002979$tr|A4ECY9|A4ECY9_COLAA	34835.1	0.346728	0.202714		0.202714
Ca	Rg	UP000002979$tr|A4E9X0|A4E9X0_COLAA	13832.1	0.0312497	0.944246		0.944246
Ca	Rg	UP000002979$tr|A4ECL7|A4ECL7_COLAA	113429	-0.381893	0.200336		0.200336
Ca	Rg	UP000002979$tr|A4E760|A4E760_COLAA	5157.84	-0.357953	0.251027		0.251027
Ca	Rg	UP000002979$tr|A4E9X9|A4E9X9_COLAA	14255.9	-0.0496435	0.971442		0.971442
Ca	Rg	UP000002979$tr|A4E989|A4E989_COLAA	364581	0.124475	0.647133		0.647133
Ca	Rg	UP000002979$tr|A4EA22|A4EA22_COLAA	222964	-0.0521204	0.732327		0.732327
Ca	Rg	UP000002979$tr|A4E8B6|A4E8B6_COLAA	18832.4	0.102932	0.681061		0.681061
Ca	Rg	UP000002979$tr|A4ECY1|A4ECY1_COLAA	9880.22	0.345011	0.205219		0.205219
Ca	Rg	UP000002979$tr|A4ECL8|A4ECL8_COLAA	29995	0.242492	0.188932		0.188932
Ca	Rg	UP000002979$tr|A4EC94|A4EC94_COLAA	15457.4	0.364175	0.214691		0.214691
Ca	Rg	UP000002979$tr|A4E6U6|A4E6U6_COLAA	9750.03	-0.679897	0.037453		0.037453
Ca	Rg	UP000002979$tr|A4EB65|A4EB65_COLAA	20686.7	-0.126937	0.770594		0.770594
Ca	Rg	UP000002979$tr|A4ECT9|A4ECT9_COLAA	29030.1	0.469842	0.113684		0.113684
Ca	Rg	UP000002979$tr|A4EA28|A4EA28_COLAA	15337	-0.429531	0.091825		0.091825
Ca	Rg	UP000002979$tr|A4EBV8|A4EBV8_COLAA	16942.2	-0.0287309	0.971696		0.971696
Ca	Rg	UP000002979$tr|A4EC32|A4EC32_COLAA	229846	-0.0133872	0.962425		0.962425
Ca	Rg	UP000002979$tr|A4E9B2|A4E9B2_COLAA	26340.8	0.0534513	0.877523		0.877523
Ca	Rg	UP000002979$tr|A4EBV2|A4EBV2_COLAA	4510.67	-0.095268	0.804656		0.804656
Ca	Rg	UP000002979$tr|A4E9T3|A4E9T3_COLAA	25037.5	-0.0215648	0.9932		0.9932
Ca	Rg	UP000002979$tr|A4E8X4|A4E8X4_COLAA	44666.6	0.209755	0.275115		0.275115
Ca	Rg	UP000002979$tr|A4EBP9|A4EBP9_COLAA	103738	0.437932	0.010313		0.010313
Ca	Rg	UP000002979$tr|A4EA73|A4EA73_COLAA	349589	0.336026	0.051047		0.051047
Ca	Rg	UP000002979$tr|A4E9M9|A4E9M9_COLAA	104371	-0.0367919	0.82887		0.82887
Ca	Rg	UP000002979$tr|A4EBX4|A4EBX4_COLAA	674753	0.171338	0.35761		0.35761
Ca	Rg	UP000002979$tr|A4E731|A4E731_COLAA	17292.3	-0.284107	0.244698		0.244698
Ca	Rg	UP000002979$tr|A4E702|A4E702_COLAA	41669.9	0.0886401	0.756788		0.756788
Ca	Rg	UP000002979$tr|A4EC43|A4EC43_COLAA	19660.8	-0.226019	0.483889		0.483889
Ca	Rg	UP000002979$tr|A4E9Z4|A4E9Z4_COLAA	5025.64	-0.731377	0.008776		0.008776
Ca	Rg	UP000002979$tr|A4E6L2|A4E6L2_COLAA	6061.16	-0.298964	0.53961		0.53961
Ca	Rg	UP000002979$tr|A4E911|A4E911_COLAA	27340.9	-1.63702	3e-06		3e-06
Ca	Rg	UP000002979$tr|A4E8Y4|A4E8Y4_COLAA	9059.2	-0.331627	0.174356		0.174356
Ca	Rg	UP000002979$tr|A4EAH7|A4EAH7_COLAA	34147.7	0.379867	0.150289		0.150289
Ca	Rg	UP000002979$tr|A4ECG1|A4ECG1_COLAA	94158.3	-0.0978516	0.861744		0.861744
Ca	Rg	UP000002979$tr|A4E6X7|A4E6X7_COLAA	7125.34	0.467327	0.151227		0.151227
Ca	Rg	UP000002979$tr|A4E6S7|A4E6S7_COLAA	29794.4	-0.239461	0.606596		0.606596
Ca	Rg	UP000002979$tr|A4E6Z7|A4E6Z7_COLAA	15433	-0.180644	0.454717		0.454717
Ca	Rg	UP000002979$tr|A4E9K6|A4E9K6_COLAA	131173	0.416649	0.432162		0.432162
Ca	Rg	UP000002979$tr|A4E7S8|A4E7S8_COLAA	7162.77	0.0116354	0.886966		0.886966
Ca	Rg	UP000002979$tr|A4ECL9|A4ECL9_COLAA	414388	0.101713	0.754078		0.754078
Ca	Rg	UP000002979$tr|A4E6R9|A4E6R9_COLAA	57635.4	-0.0606032	0.810343		0.810343
Ca	Rg	UP000002979$tr|A4E9C9|A4E9C9_COLAA	318009	0.599652	0.000814		0.000814
Ca	Rg	UP000002979$tr|A4E8V7|A4E8V7_COLAA	8561.73	-1.1221	0.002406		0.002406
Ca	Rg	UP000002979$tr|A4EC22|A4EC22_COLAA	55354.9	-0.29256	0.1035		0.1035
Ca	Rg	UP000002979$tr|A4EBW7|A4EBW7_COLAA	8773.88	-0.51313	0.133597		0.133597
Ca	Rg	UP000002979$tr|A4ECM8|A4ECM8_COLAA	33686.1	-0.253382	0.489905		0.489905
Ca	Rg	UP000002979$tr|A4ECG7|A4ECG7_COLAA	30178.6	0.703393	0.063702		0.063702
Ca	Rg	UP000002979$tr|A4EAJ8|A4EAJ8_COLAA
Ca	Rg	UP000002979$tr|A4E9U3|A4E9U3_COLAA	214393	0.731311	0.002212		0.002212
Ca	Rg	UP000002979$tr|A4ECT5|A4ECT5_COLAA	39580	0.114719	0.500639		0.500639
Ca	Rg	UP000002979$tr|A4E9G5|A4E9G5_COLAA	13241.6	-0.0597099	0.908335		0.908335
Ca	Rg	UP000002979$tr|A4E6K1|A4E6K1_COLAA	19554.9	0.58073	0.094123		0.094123
Ca	Rg	UP000002979$tr|A4EBE3|A4EBE3_COLAA	19601.2	-0.00589005	0.992529		0.992529
Ca	Rg	UP000002979$tr|A4EBL4|A4EBL4_COLAA	14858.7	0.868641	0.007914		0.007914
Ca	Rg	UP000002979$tr|A4ECE7|A4ECE7_COLAA	3246.27	-1.04144	0.010361		0.010361
Ca	Rg	UP000002979$tr|A4ECN6|A4ECN6_COLAA
Ca	Rg	UP000002979$tr|A4E7N3|A4E7N3_COLAA	9090.99	0.158961	0.739187		0.739187
Ca	Rg	UP000002979$tr|A4E8L2|A4E8L2_COLAA	50963.5	-0.226219	0.158917		0.158917
Ca	Rg	UP000002979$tr|A4EBS7|A4EBS7_COLAA	6719.7	-0.946526	0.002336		0.002336
Ca	Rg	UP000002979$tr|A4E9Z1|A4E9Z1_COLAA	12524.4	0.0342282	0.926916		0.926916
Ca	Rg	UP000002979$tr|A4ECN2|A4ECN2_COLAA	83147.9	-0.242523	0.463565		0.463565
Ca	Rg	UP000002979$tr|A4EBQ1|A4EBQ1_COLAA	266471	0.964027	6.6e-05		6.6e-05
Ca	Rg	UP000002979$tr|A4EA90|A4EA90_COLAA	31838.4	-0.34913	0.239869		0.239869
Ca	Rg	UP000002979$tr|A4EB21|A4EB21_COLAA	104080	0.0778415	0.672277		0.672277
Ca	Rg	UP000002979$tr|A4E905|A4E905_COLAA	46473.2	-0.207936	0.477738		0.477738
Ca	Rg	UP000002979$tr|A4E9W5|A4E9W5_COLAA	41750.7	-0.12833	0.674431		0.674431
Ca	Rg	UP000002979$tr|A4E6Q3|A4E6Q3_COLAA
Ca	Rg	UP000002979$tr|A4E6Y6|A4E6Y6_COLAA	3833.14	-0.576138	0.13531		0.13531
Ca	Rg	UP000002979$tr|A4EBW2|A4EBW2_COLAA	19777	-0.123157	0.51693		0.51693
Ca	Rg	UP000002979$tr|A4ECA4|A4ECA4_COLAA	31145.9	-0.671622	0.010056		0.010056
Ca	Rg	UP000002979$tr|A4ECP0|A4ECP0_COLAA	62958.8	-0.0563722	0.867825		0.867825
Ca	Rg	UP000002979$tr|A4EC04|A4EC04_COLAA	16869.2	-0.524417	0.193796		0.193796
Ca	Rg	UP000002979$tr|A4E9Z2|A4E9Z2_COLAA	58500.7	0.10291	0.662497		0.662497
Ca	Rg	UP000002979$tr|A4E7W3|A4E7W3_COLAA	14052.3	-0.219548	0.62559		0.62559
Ca	Rg	UP000002979$tr|A4E6Y2|A4E6Y2_COLAA	9283.1	0.131324	0.820226		0.820226
Ca	Rg	UP000002979$tr|A4E9F9|A4E9F9_COLAA	17797.8	-0.543778	0.005646		0.005646
Ca	Rg	UP000002979$tr|A4E6V4|A4E6V4_COLAA	10212.3	0.115198	0.732915		0.732915
Ca	Rg	UP000002979$tr|A4EB32|A4EB32_COLAA	11559	-0.4104	0.18849		0.18849
Ca	Rg	UP000002979$tr|A4E9D5|A4E9D5_COLAA	11708.8	-0.276407	0.355215		0.355215
Ca	Rg	UP000002979$tr|A4EA03|A4EA03_COLAA	77858.2	-0.524699	0.130806		0.130806
Ca	Rg	UP000002979$sp|A4ECA9|HSDHB_COLAA	98980.4	-0.252581	0.304608		0.304608
Ca	Rg	UP000002979$tr|A4ECP4|A4ECP4_COLAA	32645.7	0.0902817	0.738396		0.738396
Ca	Rg	UP000002979$tr|A4EB86|A4EB86_COLAA	215390	0.82354	0		0
Ca	Rg	UP000002979$tr|A4EBQ4|A4EBQ4_COLAA	246810	0.0520812	0.730061		0.730061
Ca	Rg	UP000002979$tr|A4E9D7|A4E9D7_COLAA	14763.5	-0.079391	0.804923		0.804923
Ca	Rg	UP000002979$tr|A4EAR1|A4EAR1_COLAA	12328.9	0.126982	0.664801		0.664801
Ca	Rg	UP000002979$tr|A4E8M4|A4E8M4_COLAA	28887.9	-0.185778	0.463402		0.463402
Ca	Rg	UP000002979$tr|A4ECJ9|A4ECJ9_COLAA	158713	-0.835281	0		0
Ca	Rg	UP000002979$tr|A4EC26|A4EC26_COLAA	79270.7	0.4206	0.095628		0.095628
Ca	Rg	UP000002979$tr|A4EAM5|A4EAM5_COLAA	87426.9	0.528352	0.015472		0.015472
Ca	Rg	UP000002979$tr|A4E6W8|A4E6W8_COLAA	24264.5	-0.134804	0.708665		0.708665
Ca	Rg	UP000002979$tr|A4ED64|A4ED64_COLAA	5988.88	-0.0422317	0.986819		0.986819
Ca	Rg	UP000002979$tr|A4E6P4|A4E6P4_COLAA	79154.4	0.158154	0.468343		0.468343
Ca	Rg	UP000002979$tr|A4ECC3|A4ECC3_COLAA	13382.2	0.506823	0.038009		0.038009
Ca	Rg	UP000002979$tr|A4E6L8|A4E6L8_COLAA
Ca	Rg	UP000002979$tr|A4EBB5|A4EBB5_COLAA	17276.9	0.0399309	0.962141		0.962141
Ca	Rg	UP000002979$tr|A4E7T7|A4E7T7_COLAA
Ca	Rg	UP000002979$tr|A4E6I8|A4E6I8_COLAA	70134.8	-0.737583	1.7e-05		1.7e-05
Ca	Rg	UP000002979$tr|A4E847|A4E847_COLAA
Ca	Rg	UP000002979$tr|A4E9S3|A4E9S3_COLAA	13753	0.0197375	0.931624		0.931624
Ca	Rg	UP000002979$tr|A4EAE4|A4EAE4_COLAA	13948.5	-1.00047	0.004435		0.004435
Ca	Rg	UP000002979$tr|A4E9D6|A4E9D6_COLAA	15625.8	-0.200653	0.393884		0.393884
Ca	Rg	UP000002979$tr|A4ECD4|A4ECD4_COLAA	8009.12	-0.619347	0.030508		0.030508
Ca	Rg	UP000002979$tr|A4EB24|A4EB24_COLAA	64202.4	0.0711087	0.750469		0.750469
Ca	Rg	UP000002979$tr|A4ECU3|A4ECU3_COLAA
Ca	Rg	UP000002979$tr|A4ECC5|A4ECC5_COLAA	4568.51	-0.818996	0.018352		0.018352
Ca	Rg	UP000002979$tr|A4EB15|A4EB15_COLAA	38000.8	0.603674	0.001516		0.001516
Ca	Rg	UP000002979$tr|A4EC80|A4EC80_COLAA	28473.6	-0.127342	0.564693		0.564693
Ca	Rg	UP000002979$tr|A4E8I8|A4E8I8_COLAA	20260.2	-0.155924	0.550682		0.550682
Ca	Rg	UP000002979$tr|A4E944|A4E944_COLAA
Ca	Rg	UP000002979$tr|A4EBQ8|A4EBQ8_COLAA	25478.1	-0.0472356	0.895554		0.895554
Ca	Rg	UP000002979$tr|A4E6P0|A4E6P0_COLAA	19256.3	0.169373	0.732731		0.732731
Ca	Rg	UP000002979$tr|A4ECG2|A4ECG2_COLAA	20764.8	0.199068	0.216246		0.216246
Ca	Rg	UP000002979$tr|A4EBH7|A4EBH7_COLAA	58378.3	0.015758	0.949875		0.949875
Ca	Rg	UP000002979$tr|A4ECP3|A4ECP3_COLAA	51663.6	0.0963256	0.65928		0.65928
Ca	Rg	UP000002979$tr|A4E6J4|A4E6J4_COLAA	13177.7	-0.179258	0.469612		0.469612
Ca	Rg	UP000002979$tr|A4E6K9|A4E6K9_COLAA
Ca	Rg	UP000002979$tr|A4E998|A4E998_COLAA	21732.9	-0.147803	0.642195		0.642195
Ca	Rg	UP000002979$tr|A4E9E5|A4E9E5_COLAA	75858	-0.266004	0.554296		0.554296
Ca	Rg	UP000002979$tr|A4EB95|A4EB95_COLAA	3227.72	-0.815038	0.004619		0.004619
Ca	Rg	UP000002979$tr|A4E955|A4E955_COLAA	18813.2	-0.60613	0.036284		0.036284
Ca	Rg	UP000002979$tr|A4ECU2|A4ECU2_COLAA	204492	-0.0487943	0.807254		0.807254
Ca	Rg	UP000002979$tr|A4E8V5|A4E8V5_COLAA	6128.21	-0.575145	0.230449		0.230449
Ca	Rg	UP000002979$tr|A4E7Z9|A4E7Z9_COLAA	6023.06	0.298439	0.588805		0.588805
Ca	Rg	UP000002979$tr|A4E8H5|A4E8H5_COLAA	24477.3	0.160038	0.592304		0.592304
Ca	Rg	UP000002979$tr|A4EAD3|A4EAD3_COLAA	21427.8	-0.42192	0.079741		0.079741
Ca	Rg	UP000002979$tr|A4EBT8|A4EBT8_COLAA	272343	0.0789792	0.789611		0.789611
Ca	Rg	UP000002979$tr|A4E900|A4E900_COLAA	40181.3	0.362209	0.004799		0.004799
Ca	Rg	UP000002979$tr|A4EA33|A4EA33_COLAA	64799	-0.700102	0.010814		0.010814
Ca	Rg	UP000002979$tr|A4ECR9|A4ECR9_COLAA	36140.2	-0.199486	0.678834		0.678834
Ca	Rg	UP000002979$tr|A4EB22|A4EB22_COLAA	88463.2	-0.058086	0.799953		0.799953
Ca	Rg	UP000002979$tr|A4E7T0|A4E7T0_COLAA	12404.1	0.113215	0.788293		0.788293
Ca	Rg	UP000002979$tr|A4EBI0|A4EBI0_COLAA	24819.3	0.0344259	0.960005		0.960005
Ca	Rg	UP000002979$tr|A4E7Y9|A4E7Y9_COLAA
Ca	Rg	UP000002979$tr|A4EA96|A4EA96_COLAA	22131.5	-0.43128	0.029509		0.029509
Ca	Rg	UP000002979$tr|A4E7C4|A4E7C4_COLAA
Ca	Rg	UP000002979$tr|A4E7G7|A4E7G7_COLAA	51027.6	0.196775	0.363582		0.363582
Ca	Rg	UP000002979$tr|A4ECY5|A4ECY5_COLAA	26108.1	0.567514	0.243604		0.243604
Ca	Rg	UP000002979$tr|A4E743|A4E743_COLAA	12406.5	0.464131	0.240953		0.240953
Ca	Rg	UP000002979$tr|A4EB63|A4EB63_COLAA	96533.6	0.28702	0.215071		0.215071
Ca	Rg	UP000002979$tr|A4E6Z4|A4E6Z4_COLAA	19287.2	-0.160774	0.480657		0.480657
Ca	Rg	UP000002979$tr|A4E845|A4E845_COLAA
Ca	Rg	UP000002979$tr|A4EAV2|A4EAV2_COLAA	7948.1	-0.57775	0.005197		0.005197
Ca	Rg	UP000002979$tr|A4E9G0|A4E9G0_COLAA	7166.7	-0.0380132	0.96671		0.96671
Ca	Rg	UP000002979$tr|A4E9J8|A4E9J8_COLAA	257186	0.530093	0.214989		0.214989
Ca	Rg	UP000002979$tr|A4E9N1|A4E9N1_COLAA	12080.8	-0.224305	0.260882		0.260882
Ca	Rg	UP000002979$tr|A4E8J8|A4E8J8_COLAA	143032	0.347136	0.015001		0.015001
Ca	Rg	UP000002979$tr|A4E8L7|A4E8L7_COLAA	9030.99	0.069406	0.866033		0.866033
Ca	Rg	UP000002979$tr|A4E8R5|A4E8R5_COLAA	6623.09	-0.76261	0.011027		0.011027
Ca	Rg	UP000002979$tr|A4EBT9|A4EBT9_COLAA	29998	-0.755331	0.063977		0.063977
Ca	Rg	UP000002979$tr|A4E7L5|A4E7L5_COLAA
Ca	Rg	UP000002979$tr|A4EA11|A4EA11_COLAA	21630.9	0.45189	0.066503		0.066503
Ca	Rg	UP000002979$tr|A4EA58|A4EA58_COLAA	6634.1	0.398102	0.06116		0.06116
Ca	Rg	UP000002979$tr|A4ECG5|A4ECG5_COLAA	13809.5	0.718659	0.019188		0.019188
Ca	Rg	UP000002979$tr|A4ECM6|A4ECM6_COLAA	45674.9	-0.284908	0.128972		0.128972
Ca	Rg	UP000002979$tr|A4E8F9|A4E8F9_COLAA
Ca	Rg	UP000002979$tr|A4ECK8|A4ECK8_COLAA	89874.2	0.0615841	0.709263		0.709263
Ca	Rg	UP000002979$tr|A4E9F4|A4E9F4_COLAA
Ca	Rg	UP000002979$tr|A4EBW3|A4EBW3_COLAA	40320.6	-0.0147674	0.990883		0.990883
Ca	Rg	UP000002979$tr|A4ECX4|A4ECX4_COLAA	79979.9	0.0794168	0.746142		0.746142
Ca	Rg	UP000002979$tr|A4EB33|A4EB33_COLAA	157157	0.157004	0.760097		0.760097
Ca	Rg	UP000002979$tr|A4EAB7|A4EAB7_COLAA	170271	0.945805	0.000417		0.000417
Ca	Rg	UP000002979$tr|A4E9W6|A4E9W6_COLAA	6785.67	-0.495683	0.164524		0.164524
Ca	Rg	UP000002979$tr|A4EAN4|A4EAN4_COLAA	214025	2.66835	0		0
Ca	Rg	UP000002979$tr|A4ECF0|A4ECF0_COLAA	10845	-0.432421	0.115677		0.115677
Ca	Rg	UP000002979$tr|A4E6N5|A4E6N5_COLAA	621316	-0.148243	0.754078		0.754078
Ca	Rg	UP000002979$tr|A4E9E8|A4E9E8_COLAA	408838	0.00728798	0.901276		0.901276
Ca	Rg	UP000002979$tr|A4ED66|A4ED66_COLAA	17112	-0.650664	0.062745		0.062745
Ca	Rg	UP000002979$tr|A4ECJ1|A4ECJ1_COLAA	503686	2.38775	0		0
Ca	Rg	UP000002979$tr|A4EBS9|A4EBS9_COLAA	14711.7	0.00488797	0.97979		0.97979
Ca	Rg	UP000002979$tr|A4EAH3|A4EAH3_COLAA	35208.9	-0.578398	0.184627		0.184627
Ca	Rg	UP000002979$tr|A4EBY9|A4EBY9_COLAA	28572.9	-0.670048	0.008132		0.008132
Ca	Rg	UP000002979$tr|A4E9J7|A4E9J7_COLAA	180037	-0.0932584	0.797241		0.797241
Ca	Rg	UP000002979$tr|A4E741|A4E741_COLAA	14974.6	-0.256959	0.441607		0.441607
Ca	Rg	UP000002979$tr|A4ECA3|A4ECA3_COLAA	30083.4	0.173464	0.565348		0.565348
Ca	Rg	UP000002979$tr|A4E9W7|A4E9W7_COLAA	17697.1	-0.00640399	0.9944		0.9944
Ca	Rg	UP000002979$tr|A4E9T0|A4E9T0_COLAA
Ca	Rg	UP000002979$tr|A4ECJ0|A4ECJ0_COLAA
Ca	Rg	UP000002979$tr|A4EBU6|A4EBU6_COLAA	99852.4	0.0958223	0.695737		0.695737
Ca	Rg	UP000002979$tr|A4E7K1|A4E7K1_COLAA	12060.8	0.338185	0.313684		0.313684
Ca	Rg	UP000002979$tr|A4E7X1|A4E7X1_COLAA	36982	-0.440151	0.458153		0.458153
Ca	Rg	UP000002979$tr|A4E8B9|A4E8B9_COLAA	21300.3	-0.22979	0.295579		0.295579
Ca	Rg	UP000002979$tr|A4E701|A4E701_COLAA	479476	-0.155192	0.187258		0.187258
Ca	Rg	UP000002979$tr|A4E6P1|A4E6P1_COLAA	5012.85	-0.477121	0.653775		0.653775
Ca	Rg	UP000002979$tr|A4E7R5|A4E7R5_COLAA	40273.5	-0.255963	0.446313		0.446313
Ca	Rg	UP000002979$tr|A4EAB3|A4EAB3_COLAA	94903.5	0.0494677	0.874185		0.874185
Ca	Rg	UP000002979$tr|A4EAN0|A4EAN0_COLAA	31246.4	-0.0292469	0.901435		0.901435
Ca	Rg	UP000002979$tr|A4E8I2|A4E8I2_COLAA	130833	0.216259	0.174329		0.174329
Ca	Rg	UP000002979$tr|A4E9U8|A4E9U8_COLAA	12658.4	0.117898	0.731548		0.731548
Ca	Rg	UP000002979$tr|A4E732|A4E732_COLAA	8220.85	-0.135554	0.795159		0.795159
Ca	Rg	UP000002979$tr|A4E7I5|A4E7I5_COLAA	25284.1	-0.116867	0.702011		0.702011
Ca	Rg	UP000002979$tr|A4EBN7|A4EBN7_COLAA	39020.7	0.377226	0.24603		0.24603
Ca	Rg	UP000002979$tr|A4ECP2|A4ECP2_COLAA
Ca	Rg	UP000002979$tr|A4E6J7|A4E6J7_COLAA	13973.4	-0.109706	0.842098		0.842098
Ca	Rg	UP000002979$tr|A4E9W4|A4E9W4_COLAA	14179.1	0.316983	0.361981		0.361981
Ca	Rg	UP000002979$tr|A4ECE8|A4ECE8_COLAA	11209.3	-0.32166	0.070836		0.070836
Ca	Rg	UP000002979$tr|A4E9A1|A4E9A1_COLAA	423207	-0.0181157	0.944282		0.944282
Ca	Rg	UP000002979$tr|A4E8Y6|A4E8Y6_COLAA	5495.62	-0.8697	0.00716		0.00716
Ca	Rg	UP000002979$tr|A4E9F0|A4E9F0_COLAA	157302	0.186731	0.31561		0.31561
Ca	Rg	UP000002979$tr|A4E7T3|A4E7T3_COLAA	22480.7	0.183456	0.489278		0.489278
Ca	Rg	UP000002979$tr|A4EAC6|A4EAC6_COLAA
Ca	Rg	UP000002979$tr|A4EBS3|A4EBS3_COLAA
Ca	Rg	UP000002979$tr|A4EC75|A4EC75_COLAA	51799.6	-0.552949	4.8e-05		4.8e-05
Ca	Rg	UP000002979$tr|A4E7F9|A4E7F9_COLAA	38657.7	-0.0517095	0.729001		0.729001
Ca	Rg	UP000002979$tr|A4EB76|A4EB76_COLAA	8483.77	-0.253268	0.430631		0.430631
Ca	Rg	UP000002979$tr|A4ECQ4|A4ECQ4_COLAA	67175.5	0.119674	0.556327		0.556327
Ca	Rg	UP000002979$tr|A4ECX1|A4ECX1_COLAA	94403.6	-0.0424715	0.805945		0.805945
Ca	Rg	UP000002979$tr|A4EB31|A4EB31_COLAA	13194.7	0.284504	0.381761		0.381761
Ca	Rg	UP000002979$tr|A4EBQ3|A4EBQ3_COLAA	128150	0.0395547	0.844299		0.844299
Ca	Rg	UP000002979$tr|A4EC79|A4EC79_COLAA	94548.9	-0.116094	0.589141		0.589141
Ca	Rg	UP000002979$tr|A4E6K3|A4E6K3_COLAA	57783	-0.941178	6e-06		6e-06
Ca	Rg	UP000002979$tr|A4ED24|A4ED24_COLAA	18423.8	-0.0258471	0.944156		0.944156
Ca	Rg	UP000002979$tr|A4E8R8|A4E8R8_COLAA
Ca	Rg	UP000002979$tr|A4EAG4|A4EAG4_COLAA	52982.9	0.946449	0.036546		0.036546
Ca	Rg	UP000002979$tr|A4E755|A4E755_COLAA	303759	1.03902	0.000278		0.000278
Ca	Rg	UP000002979$tr|A4E729|A4E729_COLAA	8740.91	0.103468	0.675365		0.675365
Ca	Rg	UP000002979$tr|A4E791|A4E791_COLAA	5953.79	-0.471503	0.579518		0.579518
Ca	Rg	UP000002979$tr|A4ECE6|A4ECE6_COLAA	45378.8	-0.150013	0.598823		0.598823
Ca	Rg	UP000002979$tr|A4E722|A4E722_COLAA	15284	0.956769	0.012936		0.012936
Ca	Rg	UP000002979$tr|A4EAD0|A4EAD0_COLAA	14234.3	0.358438	0.190291		0.190291
Ca	Rg	UP000002979$tr|A4E752|A4E752_COLAA	439944	0.000542328	0.998842		0.998842
Ca	Rg	UP000002979$tr|A4E8I3|A4E8I3_COLAA	18170.6	0.223922	0.5302		0.5302
Ca	Rg	UP000002979$tr|A4ECI4|A4ECI4_COLAA	11291.7	-0.168356	0.571023		0.571023
Ca	Rg	UP000002979$tr|A4E952|A4E952_COLAA	17263.7	-0.360446	0.092007		0.092007
Ca	Rg	UP000002979$tr|A4EA65|A4EA65_COLAA	11240	-0.0721719	0.835995		0.835995
Ca	Rg	UP000002979$tr|A4E9W1|A4E9W1_COLAA	198110	0.0594746	0.760643		0.760643
Ca	Rg	UP000002979$tr|A4E6P2|A4E6P2_COLAA	62987.5	-0.110862	0.758746		0.758746
Ca	Rg	UP000002979$tr|A4ECA1|A4ECA1_COLAA	12602.6	-0.189176	0.589769		0.589769
Ca	Rg	UP000002979$tr|A4ED51|A4ED51_COLAA	1804.14	-1.27504	0.019671		0.019671
Ca	Rg	UP000002979$tr|A4EAU6|A4EAU6_COLAA	32121.3	0.0554222	0.836136		0.836136
Ca	Rg	UP000002979$tr|A4E7U2|A4E7U2_COLAA	21994.2	-0.131585	0.818605		0.818605
Ca	Rg	UP000002979$tr|A4E7I6|A4E7I6_COLAA	50619.2	-0.274702	0.430468		0.430468
Ca	Rg	UP000002979$tr|A4E6K2|A4E6K2_COLAA	13758.4	-0.148643	0.46176		0.46176
Ca	Rg	UP000002979$tr|A4E7L1|A4E7L1_COLAA	38978.2	0.300432	0.152336		0.152336
Ca	Rg	UP000002979$tr|A4ECF3|A4ECF3_COLAA	16140.3	0.0449638	0.908643		0.908643
Ca	Rg	UP000002979$tr|A4E7Q3|A4E7Q3_COLAA	43344.2	-0.0318341	0.924911		0.924911
Ca	Rg	UP000002979$tr|A4ED85|A4ED85_COLAA	13465.1	-0.17889	0.513735		0.513735
Ca	Rg	UP000002979$tr|A4E6Y3|A4E6Y3_COLAA	44015.1	1.7352	0.000889		0.000889
Ca	Rg	UP000002979$tr|A4ECD1|A4ECD1_COLAA	58339.1	-0.413247	0.005029		0.005029
Ca	Rg	UP000002979$tr|A4EBX9|A4EBX9_COLAA	21078	0.0413418	0.770687		0.770687
Ca	Rg	UP000002979$tr|A4E9L6|A4E9L6_COLAA	18684.2	-0.044686	0.952049		0.952049
Ca	Rg	UP000002979$tr|A4E7H2|A4E7H2_COLAA	3.17895e+06	0.770775	0.19746		0.19746
Ca	Rg	UP000002979$tr|A4ECN8|A4ECN8_COLAA	30651.6	-0.188729	0.592553		0.592553
Ca	Rg	UP000002979$tr|A4EAR0|A4EAR0_COLAA	26290.5	0.271166	0.136524		0.136524
Ca	Rg	UP000002979$tr|A4E7K7|A4E7K7_COLAA	210761	0.332362	0.356608		0.356608
Ca	Rg	UP000002979$tr|A4E836|A4E836_COLAA	178569	0.00578162	0.950706		0.950706
Ca	Rg	UP000002979$tr|A4ED09|A4ED09_COLAA	18154.3	-0.0365446	0.84638		0.84638
Ca	Rg	UP000002979$tr|A4E8Z6|A4E8Z6_COLAA	32836.4	0.288034	0.593749		0.593749
Ca	Rg	UP000002979$tr|A4ECP6|A4ECP6_COLAA	435894	0.854792	0		0
Ca	Rg	UP000002979$tr|A4E9J5|A4E9J5_COLAA	90894.8	0.00760915	0.99533		0.99533
Ca	Rg	UP000002979$tr|A4EAS9|A4EAS9_COLAA	103168	0.278321	0.257944		0.257944
Ca	Rg	UP000002979$tr|A4E9L8|A4E9L8_COLAA	5387.25	-0.416195	0.056826		0.056826
Ca	Rg	UP000002979$tr|A4E7Q5|A4E7Q5_COLAA	20811.7	0.0123442	0.959868		0.959868
Ca	Rg	UP000002979$tr|A4EBM2|A4EBM2_COLAA	27237.4	0.524905	0.251167		0.251167
Ca	Rg	UP000002979$tr|A4EA97|A4EA97_COLAA	11896.9	0.135148	0.843703		0.843703
Ca	Rg	UP000002979$tr|A4E8N1|A4E8N1_COLAA	31772.2	0.462951	0.126515		0.126515
Ca	Rg	UP000002979$tr|A4E754|A4E754_COLAA	37662.4	-0.22495	0.635205		0.635205
Ca	Rg	UP000002979$tr|A4E9L5|A4E9L5_COLAA	17852.9	-0.092289	0.703562		0.703562
Ca	Rg	UP000002979$tr|A4ED07|A4ED07_COLAA	40416.5	-0.334535	0.300217		0.300217
Ca	Rg	UP000002979$tr|A4EBR1|A4EBR1_COLAA	8599.3	-0.419525	0.09676		0.09676
Ca	Rg	UP000002979$tr|A4EC77|A4EC77_COLAA	24648.1	1.50497	1.4e-05		1.4e-05
Ca	Rg	UP000002979$tr|A4E7M5|A4E7M5_COLAA	15137.2	0.787093	0.011311		0.011311
Ca	Rg	UP000002979$tr|A4EAM4|A4EAM4_COLAA	16513	0.470204	0.095963		0.095963
Ca	Rg	UP000002979$tr|A4ECW5|A4ECW5_COLAA	13395.3	-0.150412	0.777792		0.777792
Ca	Rg	UP000002979$tr|A4E7W0|A4E7W0_COLAA	15218.6	-0.0586934	0.90595		0.90595
Ca	Rg	UP000002979$tr|A4E8P9|A4E8P9_COLAA	21807.6	0.0929843	0.773513		0.773513
Ca	Rg	UP000002979$tr|A4E850|A4E850_COLAA	165198	-0.082143	0.723761		0.723761
Ca	Rg	UP000002979$tr|A4EBC8|A4EBC8_COLAA
Ca	Rg	UP000002979$tr|A4EBZ2|A4EBZ2_COLAA
Ca	Rg	UP000002979$tr|A4E7T6|A4E7T6_COLAA	20513.3	-0.301384	0.111902		0.111902
Ca	Rg	UP000002979$tr|A4EBZ9|A4EBZ9_COLAA	4623.34	-0.591688	0.025599		0.025599
Ca	Rg	UP000002979$tr|A4E7S2|A4E7S2_COLAA	13713.7	-0.806335	0.002697		0.002697
Ca	Rg	UP000002979$tr|A4E9K8|A4E9K8_COLAA
Ca	Rg	UP000002979$tr|A4E9J6|A4E9J6_COLAA	587890	0.515001	0.136891		0.136891
Ca	Rg	UP000002979$tr|A4E8T1|A4E8T1_COLAA
Ca	Rg	UP000002979$tr|A4E9G8|A4E9G8_COLAA	181529	0.102106	0.543743		0.543743
Ca	Rg	UP000002979$tr|A4EC44|A4EC44_COLAA	16518	0.41205	0.140224		0.140224
Ca	Rg	UP000002979$tr|A4E9X2|A4E9X2_COLAA	29350.6	-1.2679	4.1e-05		4.1e-05
Ca	Rg	UP000002979$tr|A4E8Y2|A4E8Y2_COLAA	16998.4	0.480514	0.011798		0.011798
Ca	Rg	UP000002979$tr|A4E942|A4E942_COLAA	3544.75	-0.448677	0.204376		0.204376
Ca	Rg	UP000002979$tr|A4E7K3|A4E7K3_COLAA	14229.8	-0.00234896	0.973001		0.973001
Ca	Rg	UP000002979$tr|A4ED02|A4ED02_COLAA	137450	0.0583289	0.786973		0.786973
Ca	Rg	UP000002979$tr|A4E8W7|A4E8W7_COLAA
Ca	Rg	UP000002979$tr|A4E8C0|A4E8C0_COLAA	16284.8	-0.274839	0.375145		0.375145
Ca	Rg	UP000002979$tr|A4E7X4|A4E7X4_COLAA	69295.8	-0.183508	0.341022		0.341022
Ca	Rg	UP000002979$tr|A4EAU3|A4EAU3_COLAA	13176.4	-0.564512	0.067174		0.067174
Ca	Rg	UP000002979$tr|A4E996|A4E996_COLAA	12556.7	-0.36837	0.353384		0.353384
Ca	Rg	UP000002979$tr|A4EB77|A4EB77_COLAA	36394.1	-0.00574816	0.992218		0.992218
Ca	Rg	UP000002979$tr|A4E9N9|A4E9N9_COLAA	21181.4	0.14083	0.602997		0.602997
Ca	Rg	UP000002979$tr|A4ED34|A4ED34_COLAA	34324.1	0.2713	0.464569		0.464569
Ca	Rg	UP000002979$tr|A4EAF7|A4EAF7_COLAA	13269.6	-0.194082	0.378896		0.378896
Ca	Rg	UP000002979$tr|A4EBI2|A4EBI2_COLAA	22899.1	0.526557	0.176657		0.176657
Ca	Rg	UP000002979$tr|A4E807|A4E807_COLAA	94522.6	-0.252073	0.334212		0.334212
Ca	Rg	UP000002979$tr|A4E6X0|A4E6X0_COLAA
Ca	Rg	UP000002979$tr|A4EBQ5|A4EBQ5_COLAA	27525.5	0.246843	0.451034		0.451034
Ca	Rg	UP000002979$tr|A4E9Y6|A4E9Y6_COLAA	10947.7	-0.695881	0.366427		0.366427
Ca	Rg	UP000002979$tr|A4EBN1|A4EBN1_COLAA	44320.2	-0.104345	0.773513		0.773513
Ca	Rg	UP000002979$tr|A4EBB6|A4EBB6_COLAA
Ca	Rg	UP000002979$tr|A4E715|A4E715_COLAA	6749.34	0.982318	0.087081		0.087081
Ca	Rg	UP000002979$tr|A4E6Z0|A4E6Z0_COLAA	17381	-0.462121	0.102439		0.102439
Ca	Rg	UP000002979$tr|A4EAQ7|A4EAQ7_COLAA	12249.8	-0.421826	0.069869		0.069869
Ca	Rg	UP000002979$tr|A4EA92|A4EA92_COLAA	8932.14	-0.110825	0.620603		0.620603
Ca	Rg	UP000002979$tr|A4ECY8|A4ECY8_COLAA	16868.3	-0.296848	0.226269		0.226269
Ca	Rg	UP000002979$tr|A4ECV4|A4ECV4_COLAA	80298.5	0.65587	0.135169		0.135169
Ca	Rg	UP000002979$tr|A4E9T4|A4E9T4_COLAA	37162.1	0.0282153	0.902079		0.902079
Ca	Rg	UP000002979$tr|A4E9S1|A4E9S1_COLAA	28034.1	-0.187339	0.361547		0.361547
Ca	Rg	UP000002979$tr|A4EAV5|A4EAV5_COLAA	30825.4	1.44397	0.029264		0.029264
Ca	Rg	UP000002979$tr|A4ECX0|A4ECX0_COLAA
Ca	Rg	UP000002979$tr|A4EAT0|A4EAT0_COLAA	55724.5	0.79053	0.000884		0.000884
Ca	Rg	UP000002979$tr|A4ED46|A4ED46_COLAA	13255.7	0.044465	0.874398		0.874398
Ca	Rg	UP000002979$tr|A4ECR5|A4ECR5_COLAA	36555.2	-0.00215201	0.999087		0.999087
Ca	Rg	UP000002979$tr|A4EA19|A4EA19_COLAA
Ca	Rg	UP000002979$tr|A4EAF2|A4EAF2_COLAA	16650.7	-1.00593	0.009276		0.009276
Ca	Rg	UP000002979$tr|A4E6U5|A4E6U5_COLAA	16022.4	-0.0764664	0.833849		0.833849
Ca	Rg	UP000002979$tr|A4ED16|A4ED16_COLAA	54244.6	-0.148457	0.680929		0.680929
Ca	Rg	UP000002979$tr|A4EA88|A4EA88_COLAA
Ca	Rg	UP000002979$tr|A4E9G6|A4E9G6_COLAA	110716	-0.187916	0.779228		0.779228
Ca	Rg	UP000002979$tr|A4E6U1|A4E6U1_COLAA	49027.2	-0.226476	0.248811		0.248811
Ca	Rg	UP000002979$tr|A4EBU4|A4EBU4_COLAA	18518.3	0.389763	0.294333		0.294333
Ca	Rg	UP000002979$tr|A4E6Z8|A4E6Z8_COLAA	50941.5	-0.0299986	0.930534		0.930534
Ca	Rg	UP000002979$tr|A4E8T6|A4E8T6_COLAA	16578	-0.0596362	0.929983		0.929983
Ca	Rg	UP000002979$tr|A4EC65|A4EC65_COLAA	11840.2	-0.0195926	0.990221		0.990221
Ca	Rg	UP000002979$tr|A4E887|A4E887_COLAA	5925.21	-0.506282	0.008714		0.008714
Ca	Rg	UP000002979$tr|A4E7U6|A4E7U6_COLAA	10268.4	-0.190819	0.539267		0.539267
Ca	Rg	UP000002979$tr|A4E9S7|A4E9S7_COLAA	2722.65	-0.400721	0.130056		0.130056
Ca	Rg	UP000002979$tr|A4EAC0|A4EAC0_COLAA	23008.5	0.0853191	0.778093		0.778093
Ca	Rg	UP000002979$tr|A4EBT5|A4EBT5_COLAA	101315	-0.00599107	0.986484		0.986484
Ca	Rg	UP000002979$tr|A4ED29|A4ED29_COLAA	43498.1	0.755113	0.054639		0.054639
Ca	Rg	UP000002979$tr|A4E866|A4E866_COLAA	29137.7	-0.272669	0.87057		0.87057
Ca	Rg	UP000002979$tr|A4EC68|A4EC68_COLAA	17080.9	0.224594	0.346803		0.346803
Ca	Rg	UP000002979$tr|A4EAQ1|A4EAQ1_COLAA	71873	-0.130098	0.592304		0.592304
Ca	Rg	UP000002979$tr|A4E8A2|A4E8A2_COLAA	5074.53	-0.336343	0.466586		0.466586
Ca	Rg	UP000002979$tr|A4E6J9|A4E6J9_COLAA	99512.7	-0.148919	0.392209		0.392209
Ca	Rg	UP000002979$tr|A4ECT7|A4ECT7_COLAA	134050	0.269502	0.112963		0.112963
Ca	Rg	UP000002979$tr|A4EA98|A4EA98_COLAA	23571.5	0.198884	0.437177		0.437177
Ca	Rg	UP000002979$tr|A4E9F7|A4E9F7_COLAA	73123.9	0.0555825	0.855112		0.855112
Ca	Rg	UP000002979$tr|A4EAP4|A4EAP4_COLAA	5152.8	-0.906054	0.024964		0.024964
Ca	Rg	UP000002979$tr|A4E929|A4E929_COLAA	11273	-0.336287	0.150143		0.150143
Ca	Rg	UP000002979$tr|A4E6K5|A4E6K5_COLAA	13456.8	-0.492324	0.12178		0.12178
Ca	Rg	UP000002979$tr|A4ECP9|A4ECP9_COLAA
Ca	Rg	UP000002979$tr|A4E8Z4|A4E8Z4_COLAA	43905.3	0.227026	0.396365		0.396365
Ca	Rg	UP000002979$tr|A4ECC9|A4ECC9_COLAA	8000.64	-0.125431	0.913091		0.913091
Ca	Rg	UP000002979$tr|A4EA85|A4EA85_COLAA	474413	-0.138181	0.487274		0.487274
Ca	Rg	UP000002979$tr|A4E7V3|A4E7V3_COLAA	13609.8	0.357168	0.246457		0.246457
Ca	Rg	UP000002979$tr|A4EB14|A4EB14_COLAA	6372.44	-0.25664	0.491816		0.491816
Ca	Rg	UP000002979$tr|A4E7D6|A4E7D6_COLAA	44449.7	0.224947	0.346559		0.346559
Ca	Rg	UP000002979$tr|A4E6Q8|A4E6Q8_COLAA	13036.9	0.152109	0.603051		0.603051
Ca	Rg	UP000002979$tr|A4ECD7|A4ECD7_COLAA	15522	-0.457337	0.094502		0.094502
Ca	Rg	UP000002979$tr|A4E9L4|A4E9L4_COLAA	10237.8	-0.538379	0.101802		0.101802
Ca	Rg	UP000002979$tr|A4E8M5|A4E8M5_COLAA	5812.07	0.0759984	0.838498		0.838498
Ca	Rg	UP000002979$tr|A4ECT0|A4ECT0_COLAA	67893.8	0.0560729	0.834179		0.834179
Ca	Rg	UP000002979$tr|A4E9W2|A4E9W2_COLAA
Ca	Rg	UP000002979$tr|A4E708|A4E708_COLAA	12511	-0.0612555	0.88893		0.88893
Ca	Rg	UP000002979$tr|A4EC30|A4EC30_COLAA	8703.67	1.53948	0.002649		0.002649
Ca	Rg	UP000002979$tr|A4E8E8|A4E8E8_COLAA
Ca	Rg	UP000002979$tr|A4EBY6|A4EBY6_COLAA	39378.7	-0.185848	0.699614		0.699614
Ca	Rg	UP000002979$tr|A4EBM0|A4EBM0_COLAA	8656.2	0.364712	0.353131		0.353131
Ca	Rg	UP000002979$tr|A4E8W1|A4E8W1_COLAA	19452.8	0.584418	0.012506		0.012506
Ca	Rg	UP000002979$tr|A4EA86|A4EA86_COLAA	139334	-0.181844	0.361127		0.361127
Ca	Rg	UP000002979$tr|A4E8A1|A4E8A1_COLAA	5496.71	-0.483009	0.049086		0.049086
Ca	Rg	UP000002979$tr|A4EAF6|A4EAF6_COLAA
Ca	Rg	UP000002979$tr|A4E8B5|A4E8B5_COLAA
Ca	Rg	UP000002979$tr|A4EBN5|A4EBN5_COLAA	2641.63	-0.051235	0.977944		0.977944
Ca	Rg	UP000002979$tr|A4ECA6|A4ECA6_COLAA	93970.2	-0.203286	0.86437		0.86437
Ca	Rg	UP000002979$tr|A4E9B3|A4E9B3_COLAA	11301	0.00895625	0.967758		0.967758
Ca	Rg	UP000002979$tr|A4EBY5|A4EBY5_COLAA	22442.1	-0.609685	0.075539		0.075539
Ca	Rg	UP000002979$tr|A4E700|A4E700_COLAA	71645.4	0.0277403	0.976358		0.976358
Ca	Rg	UP000002979$tr|A4EAQ8|A4EAQ8_COLAA	10056	-0.246659	0.522127		0.522127
Ca	Rg	UP000002979$tr|A4EBR5|A4EBR5_COLAA	119163	0.210998	0.148075		0.148075
Ca	Rg	UP000002979$tr|A4EC27|A4EC27_COLAA	25995.7	-0.0232264	0.980939		0.980939
Ca	Rg	UP000002979$tr|A4ECK9|A4ECK9_COLAA	309443	-0.119789	0.502727		0.502727
Ca	Rg	UP000002979$tr|A4EC99|A4EC99_COLAA	44537.9	0.460583	0.169707		0.169707
Ca	Rg	UP000002979$tr|A4EAM0|A4EAM0_COLAA	29086.9	-0.363845	0.151879		0.151879
Ca	Rg	UP000002979$tr|A4EAT3|A4EAT3_COLAA	44458.4	0.0351502	0.944662		0.944662
Ca	Rg	UP000002979$tr|A4EBF0|A4EBF0_COLAA	26963.7	-0.0846	0.776106		0.776106
Ca	Rg	UP000002979$tr|A4ECT6|A4ECT6_COLAA
Ca	Rg	UP000002979$tr|A4EBX8|A4EBX8_COLAA	8790.73	-0.224574	0.66992		0.66992
Ca	Rg	UP000002979$tr|A4E8E1|A4E8E1_COLAA	17771.8	0.310222	0.566981		0.566981
Ca	Rg	UP000002979$tr|A4ECN7|A4ECN7_COLAA	19996	-0.203445	0.637163		0.637163
Ca	Rg	UP000002979$tr|A4E951|A4E951_COLAA	6755.14	0.197402	0.661149		0.661149
Ca	Rg	UP000002979$tr|A4E9Y9|A4E9Y9_COLAA	22688.3	0.139614	0.656947		0.656947
Ca	Rg	UP000002979$tr|A4EBS2|A4EBS2_COLAA	9439.94	-0.331164	0.584157		0.584157
Ca	Rg	UP000002979$tr|A4E8Y1|A4E8Y1_COLAA
Ca	Rg	UP000002979$tr|A4EAL2|A4EAL2_COLAA	14441.2	-0.389595	0.042817		0.042817
Ca	Rg	UP000002979$tr|A4E9S5|A4E9S5_COLAA	5433.19	0.0704099	0.860375		0.860375
Ca	Rg	UP000002979$tr|A4ECK4|A4ECK4_COLAA
Ca	Rg	UP000002979$tr|A4E8N3|A4E8N3_COLAA	35180.9	0.629669	0.067245		0.067245
Ca	Rg	UP000002979$tr|A4E6P9|A4E6P9_COLAA	6715.29	-0.586514	0.16149		0.16149
Ca	Rg	UP000002979$tr|A4E8K4|A4E8K4_COLAA
Ca	Rg	UP000002979$tr|A4E874|A4E874_COLAA	23097	0.335385	0.407702		0.407702
Ca	Rg	UP000002979$tr|A4E938|A4E938_COLAA	44122.9	0.115587	0.582975		0.582975
Ca	Rg	UP000002979$tr|A4ED90|A4ED90_COLAA	46517.2	-0.0452285	0.982851		0.982851
Ca	Rg	UP000002979$tr|A4E7J4|A4E7J4_COLAA	88487.4	-0.0471116	0.899737		0.899737
Ca	Rg	UP000002979$tr|A4E6P7|A4E6P7_COLAA	26832.1	-0.387952	0.028639		0.028639
Ca	Rg	UP000002979$tr|A4E8B0|A4E8B0_COLAA
Ca	Rg	UP000002979$tr|A4EB97|A4EB97_COLAA	8429.54	-0.0112178	0.91296		0.91296
Ca	Rg	UP000002979$tr|A4E943|A4E943_COLAA	17761.8	-0.228064	0.413801		0.413801
Ca	Rg	UP000002979$tr|A4EBY4|A4EBY4_COLAA	84081.6	-0.240637	0.222546		0.222546
Ca	Rg	UP000002979$tr|A4ECC2|A4ECC2_COLAA	3051.6	-0.217455	0.731336		0.731336
Ca	Rg	UP000002979$tr|A4E6W2|A4E6W2_COLAA
Ca	Rg	UP000002979$tr|A4E946|A4E946_COLAA	8063.88	0.0927748	0.820617		0.820617
Ca	Rg	UP000002979$tr|A4E9W3|A4E9W3_COLAA	109063	-0.0706778	0.799953		0.799953
Ca	Rg	UP000002979$tr|A4EA74|A4EA74_COLAA	213747	0.411781	0.122818		0.122818
Ca	Rg	UP000002979$tr|A4E8U3|A4E8U3_COLAA	25745.8	-0.0797424	0.826826		0.826826
Ca	Rg	UP000002979$tr|A4ECF5|A4ECF5_COLAA	8571.47	0.112507	0.811875		0.811875
Ca	Rg	UP000002979$tr|A4E9A3|A4E9A3_COLAA	8950.74	0.0958169	0.70344		0.70344
Ca	Rg	UP000002979$tr|A4E9N5|A4E9N5_COLAA	20982.2	0.0968342	0.734335		0.734335
Ca	Rg	UP000002979$tr|A4EBY1|A4EBY1_COLAA	19706.3	0.168358	0.530958		0.530958
Ca	Rg	UP000002979$tr|A4EAK2|A4EAK2_COLAA	46479.5	-0.128566	0.500049		0.500049
Ca	Rg	UP000002979$tr|A4ECU1|A4ECU1_COLAA	17360.1	0.410393	0.196835		0.196835
Ca	Rg	UP000002979$tr|A4EB74|A4EB74_COLAA	6026.21	-0.206362	0.42252		0.42252
Ca	Rg	UP000002979$tr|A4E7P6|A4E7P6_COLAA	11629.3	-2.03605	0		0
Ca	Rg	UP000002979$tr|A4EA32|A4EA32_COLAA	12946.2	-0.416268	0.034968		0.034968
Ca	Rg	UP000002979$tr|A4E7D7|A4E7D7_COLAA	48768.3	-0.599777	0.009557		0.009557
Ca	Rg	UP000002979$tr|A4E9C0|A4E9C0_COLAA	23287.7	0.257061	0.552481		0.552481
Ca	Rg	UP000002979$tr|A4E9T5|A4E9T5_COLAA	62357.6	-1.30253	0		0
Ca	Rg	UP000002979$tr|A4E7F3|A4E7F3_COLAA	10779.2	-0.341341	0.18011		0.18011
Ca	Rg	UP000002979$tr|A4EB26|A4EB26_COLAA
Ca	Rg	UP000002979$tr|A4E758|A4E758_COLAA	8462.95	-0.608581	0.03037		0.03037
Ca	Rg	UP000002979$tr|A4E6H9|A4E6H9_COLAA
Ca	Rg	UP000002979$tr|A4E6K0|A4E6K0_COLAA	63108.1	0.476812	0.002831		0.002831
Ca	Rg	UP000002979$tr|A4EAI5|A4EAI5_COLAA	3866.3	-0.71227	0.007287		0.007287
Ca	Rg	UP000002979$tr|A4ECW7|A4ECW7_COLAA
Ca	Rg	UP000002979$tr|A4EAI1|A4EAI1_COLAA	9294.7	0.231118	0.280363		0.280363
Ca	Rg	UP000002979$tr|A4E945|A4E945_COLAA	37099.4	-0.43788	0.139829		0.139829
Ca	Rg	UP000002979$tr|A4E915|A4E915_COLAA	27965.4	0.274139	0.426848		0.426848
Ca	Rg	UP000002979$tr|A4E706|A4E706_COLAA
Ca	Rg	UP000002979$tr|A4EAN5|A4EAN5_COLAA	11928.5	-0.277335	0.277009		0.277009
Ca	Rg	UP000002979$tr|A4EB28|A4EB28_COLAA	19230.5	0.0146231	0.978156		0.978156
Ca	Rg	UP000002979$tr|A4E912|A4E912_COLAA	8520.74	-1.1858	0.003278		0.003278
Ca	Rg	UP000002979$tr|A4EB64|A4EB64_COLAA	18835.8	-0.0380244	0.916165		0.916165
Ca	Rg	UP000002979$tr|A4E6Y5|A4E6Y5_COLAA	11042.6	-0.136308	0.765752		0.765752
Ca	Rg	UP000002979$tr|A4E6I4|A4E6I4_COLAA	23638.1	-1.12566	6e-06		6e-06
Ca	Rg	UP000002979$tr|A4E8D3|A4E8D3_COLAA	11803.5	0.363226	0.398045		0.398045
Ca	Rg	UP000002979$tr|A4E953|A4E953_COLAA	31626.7	0.122277	0.683526		0.683526
Ca	Rg	UP000002979$tr|A4EBT6|A4EBT6_COLAA	10995.3	-0.321555	0.208999		0.208999
Ca	Rg	UP000002979$tr|A4E734|A4E734_COLAA	7562.34	-0.140433	0.565204		0.565204
Ca	Rg	UP000002979$tr|A4E865|A4E865_COLAA	10472.1	-0.460594	0.032778		0.032778
Ca	Rg	UP000002979$tr|A4E6R7|A4E6R7_COLAA	15049.5	-0.0366231	0.974592		0.974592
Ca	Rg	UP000002979$tr|A4E8X7|A4E8X7_COLAA	10779	0.509341	0.228378		0.228378
Ca	Rg	UP000002979$tr|A4EAL3|A4EAL3_COLAA	26173.3	-0.107101	0.727726		0.727726
Ca	Rg	UP000002979$tr|A4E9K2|A4E9K2_COLAA	886849	0.118113	0.742329		0.742329
Ca	Rg	UP000002979$tr|A4EAX7|A4EAX7_COLAA	43203.8	0.419621	0.430109		0.430109
Ca	Rg	UP000002979$tr|A4EB17|A4EB17_COLAA	868740	0.174035	0.532768		0.532768
Ca	Rg	UP000002979$tr|A4E844|A4E844_COLAA	5506.76	-0.909038	1e-05		1e-05
Ca	Rg	UP000002979$tr|A4E9Z6|A4E9Z6_COLAA	3834.36	-1.12324	0.000672		0.000672
Ca	Rg	UP000002979$tr|A4EBP0|A4EBP0_COLAA
Ca	Rg	UP000002979$tr|A4EBX3|A4EBX3_COLAA	307138	0.21108	0.481586		0.481586
Ca	Rg	UP000002979$tr|A4EAA5|A4EAA5_COLAA
Ca	Rg	UP000002979$tr|A4E7X7|A4E7X7_COLAA	93963.1	0.24445	0.358973		0.358973
Ca	Rg	UP000002979$tr|A4EB62|A4EB62_COLAA	33420.7	1.1512	0.015017		0.015017
Ca	Rg	UP000002979$tr|A4E882|A4E882_COLAA	12030.7	0.429496	0.131108		0.131108
Ca	Rg	UP000002979$tr|A4EAP8|A4EAP8_COLAA	2886.3	0.153675	0.726178		0.726178
Ca	Rg	UP000002979$tr|A4E828|A4E828_COLAA	112899	-0.484071	0.026842		0.026842
Ca	Rg	UP000002979$tr|A4ECH2|A4ECH2_COLAA	16934.9	-0.308513	0.318374		0.318374
Ca	Rg	UP000002979$tr|A4ECH3|A4ECH3_COLAA	32935.9	-0.257312	0.837853		0.837853
Ca	Rg	UP000002979$tr|A4ED65|A4ED65_COLAA	24406.3	0.072717	0.80592		0.80592
Ca	Rg	UP000002979$tr|A4E7P2|A4E7P2_COLAA
Ca	Rg	UP000002979$tr|A4EAX8|A4EAX8_COLAA	25832.6	-0.72214	0.001962		0.001962
Ca	Rg	UP000002979$tr|A4EBT3|A4EBT3_COLAA	38284.6	-0.0365289	0.913643		0.913643
Ca	Rg	UP000002979$tr|A4E919|A4E919_COLAA	5257.51	-0.555593	0.02157		0.02157
Ca	Rg	UP000002979$tr|A4E7N5|A4E7N5_COLAA
Ca	Rg	UP000002979$tr|A4E7M6|A4E7M6_COLAA	7483.16	0.498744	0.146557		0.146557
Ca	Rg	UP000002979$tr|A4EAP7|A4EAP7_COLAA	146855	-0.19419	0.665906		0.665906
Ca	Rg	UP000002979$tr|A4E838|A4E838_COLAA
Ca	Rg	UP000002979$tr|A4EA75|A4EA75_COLAA	279899	-0.584936	0.001107		0.001107
Ca	Rg	UP000002979$tr|A4E9R8|A4E9R8_COLAA	23221	-0.162558	0.716389		0.716389
Ca	Rg	UP000002979$tr|A4ECA5|A4ECA5_COLAA	15860	-0.428789	0.127296		0.127296
Ca	Rg	UP000002979$tr|A4EBN0|A4EBN0_COLAA	20041.7	-0.290997	0.402219		0.402219
Ca	Rg	UP000002979$tr|A4EBZ8|A4EBZ8_COLAA
Ca	Rg	UP000002979$tr|A4E9K1|A4E9K1_COLAA	182516	-0.110576	0.939187		0.939187
Ca	Rg	UP000002979$tr|A4E894|A4E894_COLAA	1.10648e+06	1.15722	0		0
Ca	Rg	UP000002979$tr|A4EBF6|A4EBF6_COLAA	96368	-0.363753	0.002399		0.002399
Ca	Rg	UP000002979$tr|A4EAE5|A4EAE5_COLAA	14188.1	0.937313	0.083993		0.083993
Ca	Rg	UP000002979$tr|A4ECM7|A4ECM7_COLAA	10997	-0.712971	0.076485		0.076485
Ca	Rg	UP000002979$tr|A4E9R3|A4E9R3_COLAA	13296.2	0.67231	0.003174		0.003174
Ca	Rg	UP000002979$tr|A4E704|A4E704_COLAA	41581	-0.144014	0.649681		0.649681
Ca	Rg	UP000002979$tr|A4E872|A4E872_COLAA	46467.8	-0.202542	0.714096		0.714096
Ca	Rg	UP000002979$tr|A4EA13|A4EA13_COLAA
Ca	Rg	UP000002979$tr|A4E9I8|A4E9I8_COLAA
Ca	Rg	UP000002979$tr|A4E7G2|A4E7G2_COLAA	20786.3	-0.157589	0.754078		0.754078
Ca	Rg	UP000002979$tr|A4E8U5|A4E8U5_COLAA	6803.42	-1.11573	0.000771		0.000771
Ca	Rg	UP000002979$tr|A4E6Q4|A4E6Q4_COLAA	9684.63	-0.213154	0.66987		0.66987
Ca	Rg	UP000002979$tr|A4E925|A4E925_COLAA	240356	0.357633	0.256279		0.256279
Ca	Rg	UP000002979$tr|A4E7V6|A4E7V6_COLAA	141801	0.0579208	0.840305		0.840305
Ca	Rg	UP000002979$tr|A4EAJ2|A4EAJ2_COLAA
Ca	Rg	UP000002979$tr|A4EC24|A4EC24_COLAA	51342.5	-0.652472	0.012061		0.012061
Ca	Rg	UP000002979$tr|A4E8A5|A4E8A5_COLAA	4290.63	-0.265505	0.345917		0.345917
Ca	Rg	UP000002979$tr|A4E8Q6|A4E8Q6_COLAA	9287.11	-0.0550096	0.960339		0.960339
Ca	Rg	UP000002979$tr|A4E8X8|A4E8X8_COLAA
Ca	Rg	UP000002979$tr|A4E9X1|A4E9X1_COLAA	8563.71	1.00231	0.002713		0.002713
Ca	Rg	UP000002979$tr|A4EAT1|A4EAT1_COLAA	12414.7	0.459324	0.158409		0.158409
Ca	Rg	UP000002979$tr|A4E9S0|A4E9S0_COLAA	28814.1	0.0832463	0.735759		0.735759
Ca	Rg	UP000002979$tr|A4E9E6|A4E9E6_COLAA	171709	-0.370135	0.029522		0.029522
Ca	Rg	UP000002979$tr|A4E8R6|A4E8R6_COLAA
Ca	Rg	UP000002979$tr|A4E765|A4E765_COLAA	7170.81	0.019722	0.959868		0.959868
Ca	Rg	UP000002979$tr|A4E761|A4E761_COLAA	24830	0.363578	0.166097		0.166097
Ca	Rg	UP000002979$tr|A4E926|A4E926_COLAA	9806.39	0.128157	0.745431		0.745431
Ca	Rg	UP000002979$tr|A4E7Q1|A4E7Q1_COLAA	8682.05	-1.70438	0		0
Ca	Rg	UP000002979$tr|A4EC86|A4EC86_COLAA	39344.5	0.000198838	0.954371		0.954371
Ca	Rg	UP000002979$tr|A4E892|A4E892_COLAA	6524.19	0.328688	0.362908		0.362908
Ca	Rg	UP000002979$tr|A4E736|A4E736_COLAA
Ca	Rg	UP000002979$tr|A4E9H6|A4E9H6_COLAA	196287	-0.101279	0.648986		0.648986
Ca	Rg	UP000002979$tr|A4EA76|A4EA76_COLAA	13349.4	0.421283	0.560729		0.560729
Ca	Rg	UP000002979$tr|A4E8W5|A4E8W5_COLAA	8304.04	0.077053	0.855787		0.855787
Ca	Rg	UP000002979$tr|A4E745|A4E745_COLAA	32001.3	0.047715	0.880297		0.880297
Ca	Rg	UP000002979$tr|A4E7E9|A4E7E9_COLAA
Ca	Rg	UP000002979$tr|A4E7P0|A4E7P0_COLAA	13446.5	0.357539	0.253574		0.253574
Ca	Rg	UP000002979$tr|A4EAB2|A4EAB2_COLAA	331626	-0.141477	0.533671		0.533671
Ca	Rg	UP000002979$tr|A4EA60|A4EA60_COLAA
Ca	Rg	UP000002979$tr|A4EA24|A4EA24_COLAA	6137.19	-0.384495	0.5745		0.5745
Ca	Rg	UP000002979$tr|A4E6Z3|A4E6Z3_COLAA	2988.33	-0.27082	0.454031		0.454031
Ca	Rg	UP000002979$tr|A4E7W8|A4E7W8_COLAA	3379.37	-0.0272856	0.974816		0.974816
Ca	Rg	UP000002979$tr|A4ED01|A4ED01_COLAA	13196.2	-0.837997	0.029568		0.029568
Ca	Rg	UP000002979$tr|A4E7H7|A4E7H7_COLAA	22973.2	-0.247825	0.319306		0.319306
Ca	Rg	UP000002979$tr|A4E9A8|A4E9A8_COLAA
Ca	Rg	UP000002979$tr|A4E9A5|A4E9A5_COLAA	11394.8	0.0519166	0.930015		0.930015
Ca	Rg	UP000002979$tr|A4E6R1|A4E6R1_COLAA	16908.6	0.112014	0.747317		0.747317
Ca	Rg	UP000002979$tr|A4ECI6|A4ECI6_COLAA	46829.4	-0.146537	0.589704		0.589704
Ca	Rg	UP000002979$tr|A4E7E3|A4E7E3_COLAA	10319.5	-0.340558	0.517859		0.517859
Ca	Rg	UP000002979$tr|A4EA67|A4EA67_COLAA	17694	0.523357	0.265407		0.265407
Ca	Rg	UP000002979$tr|A4EA77|A4EA77_COLAA	481410	-0.125789	0.711958		0.711958
Ca	Rg	UP000002979$tr|A4E6J2|A4E6J2_COLAA	59532.1	-0.420941	0.297712		0.297712
Ca	Rg	UP000002979$tr|A4ECH5|A4ECH5_COLAA	9176.78	0.150343	0.679157		0.679157
Ca	Rg	UP000002979$tr|A4E6P5|A4E6P5_COLAA	401759	0.169124	0.672559		0.672559
Ca	Rg	UP000002979$tr|A4EC67|A4EC67_COLAA	16579.8	0.553978	0.033259		0.033259
Ca	Rg	UP000002979$tr|A4EB78|A4EB78_COLAA	42915.9	0.121888	0.618251		0.618251
Ca	Rg	UP000002979$tr|A4E8K1|A4E8K1_COLAA	9528.89	0.0174857	0.97979		0.97979
Ca	Rg	UP000002979$tr|A4E9A0|A4E9A0_COLAA	141662	0.0247364	0.885227		0.885227
Ca	Rg	UP000002979$tr|A4E9B8|A4E9B8_COLAA	33338	-0.100289	0.780577		0.780577
Ca	Rg	UP000002979$tr|A4EAQ5|A4EAQ5_COLAA	39242	-0.296221	0.086604		0.086604
Ca	Rg	UP000002979$tr|A4E8N7|A4E8N7_COLAA
Ca	Rg	UP000002979$tr|A4E7K4|A4E7K4_COLAA	18563.9	-0.0760629	0.856796		0.856796
Ca	Rg	UP000002979$tr|A4E937|A4E937_COLAA	14405.8	-0.116355	0.659136		0.659136
Ca	Rg	UP000002979$tr|A4ECH9|A4ECH9_COLAA
Ca	Rg	UP000002979$tr|A4E871|A4E871_COLAA	26245	-0.110508	0.74361		0.74361
Ca	Rg	UP000002979$tr|A4E804|A4E804_COLAA
Ca	Rg	UP000002979$tr|A4ED35|A4ED35_COLAA	11057.1	-0.275025	0.579518		0.579518
Ca	Rg	UP000002979$tr|A4E9N7|A4E9N7_COLAA	94406.8	-0.151217	0.359111		0.359111
Ca	Rg	UP000002979$tr|A4E7X0|A4E7X0_COLAA	7810.54	-0.341694	0.380021		0.380021
Ca	Rg	UP000002979$tr|A4EBR6|A4EBR6_COLAA	8447.35	-0.540681	0.031938		0.031938
Ca	Rg	UP000002979$tr|A4EBF3|A4EBF3_COLAA	18180.2	1.25607	0.000148		0.000148
Ca	Rg	UP000002979$tr|A4EC38|A4EC38_COLAA	19942.1	-0.22855	0.282094		0.282094
Ca	Rg	UP000002979$tr|A4EBT2|A4EBT2_COLAA
Ca	Rg	UP000002979$tr|A4E8K0|A4E8K0_COLAA
Ca	Rg	UP000002979$tr|A4E7Y5|A4E7Y5_COLAA
Ca	Rg	UP000002979$tr|A4E8W9|A4E8W9_COLAA	11874.9	0.0982031	0.739981		0.739981
Ca	Rg	UP000002979$tr|A4E9J3|A4E9J3_COLAA	10777.5	0.244723	0.447054		0.447054
Ca	Rg	UP000002979$tr|A4EAI6|A4EAI6_COLAA	12331.8	0.10737	0.662532		0.662532
Ca	Rg	UP000002979$tr|A4E6V0|A4E6V0_COLAA	94521.1	-0.360424	0.031911		0.031911
Ca	Rg	UP000002979$tr|A4E747|A4E747_COLAA	48942.9	-0.136046	0.729955		0.729955
Ca	Rg	UP000002979$tr|A4ECE9|A4ECE9_COLAA	6017.42	0.0791246	0.738163		0.738163
Ca	Rg	UP000002979$tr|A4EBA4|A4EBA4_COLAA	2810.51	-0.612302	0.400615		0.400615
Ca	Rg	UP000002979$tr|A4ECL6|A4ECL6_COLAA	58079	-0.293123	0.247783		0.247783
Ca	Rg	UP000002979$tr|A4EBA6|A4EBA6_COLAA	11605.8	0.0559754	0.888282		0.888282
Ca	Rg	UP000002979$tr|A4E6N2|A4E6N2_COLAA	26267.6	0.515276	0.174985		0.174985
Ca	Rg	UP000002979$tr|A4E8W3|A4E8W3_COLAA	40577.9	-0.0451583	0.88869		0.88869
Ca	Rg	UP000002979$tr|A4E7V8|A4E7V8_COLAA	63888.3	-0.440349	0.024793		0.024793
Ca	Rg	UP000002979$tr|A4ECP5|A4ECP5_COLAA	22076.8	-0.263546	0.357616		0.357616
Ca	Rg	UP000002979$tr|A4EA39|A4EA39_COLAA	16481.6	0.561981	0.150143		0.150143
Ca	Rg	UP000002979$tr|A4ECQ9|A4ECQ9_COLAA	5004.21	0.259515	0.447786		0.447786
Ca	Rg	UP000002979$tr|A4EAT9|A4EAT9_COLAA	16903	-0.0712223	0.883782		0.883782
Ca	Rg	UP000002979$tr|A4E6I3|A4E6I3_COLAA	28998.4	-0.368882	0.169305		0.169305
Ca	Rg	UP000002979$tr|A4ECI1|A4ECI1_COLAA	719853	-0.139911	0.924911		0.924911
Ca	Rg	UP000002979$tr|A4ECV2|A4ECV2_COLAA	20336	0.422224	0.297543		0.297543
Ca	Rg	UP000002979$tr|A4E6K4|A4E6K4_COLAA	17648	-0.59338	0.013075		0.013075
Ca	Rg	UP000002979$tr|A4E9H5|A4E9H5_COLAA	89244.4	-0.727609	0.267757		0.267757
Ca	Rg	UP000002979$tr|A4ECW2|A4ECW2_COLAA	12984.1	-0.579381	0.026572		0.026572
Ca	Rg	UP000002979$tr|A4E9C7|A4E9C7_COLAA
Ca	Rg	UP000002979$tr|A4EC29|A4EC29_COLAA	20524.5	0.195424	0.647133		0.647133
Ca	Rg	UP000002979$tr|A4E9E7|A4E9E7_COLAA	561404	-0.289943	0.083221		0.083221
Ca	Rg	UP000002979$tr|A4EBJ7|A4EBJ7_COLAA	10668.9	0.295272	0.46671		0.46671
Ca	Rg	UP000002979$tr|A4EC18|A4EC18_COLAA	18219.6	0.906287	0.00491		0.00491
Ca	Rg	UP000002979$tr|A4E8K8|A4E8K8_COLAA
Ca	Rg	UP000002979$tr|A4E8Y8|A4E8Y8_COLAA
Ca	Rg	UP000002979$tr|A4E9F5|A4E9F5_COLAA	17527.4	1.38668	3.8e-05		3.8e-05
Ca	Rg	UP000002979$tr|A4E7U4|A4E7U4_COLAA	94709	1.21222	0.013956		0.013956
Ca	Rg	UP000002979$tr|A4E7U1|A4E7U1_COLAA	19325.4	-0.112829	0.709468		0.709468
Ca	Rg	UP000002979$tr|A4ECL4|A4ECL4_COLAA	146957	-0.563361	5.7e-05		5.7e-05
Ca	Rg	UP000002979$tr|A4E786|A4E786_COLAA
Ca	Rg	UP000002979$tr|A4EBY8|A4EBY8_COLAA	27739.6	-0.481854	0.059128		0.059128
Ca	Rg	UP000002979$tr|A4EBF1|A4EBF1_COLAA	10355.4	-0.242698	0.341134		0.341134
Ca	Rg	UP000002979$tr|A4E6Z6|A4E6Z6_COLAA	12540.1	0.249235	0.621592		0.621592
Ca	Rg	UP000002979$tr|A4E7E2|A4E7E2_COLAA	49037.7	0.0735667	0.792351		0.792351
Ca	Rg	UP000002979$tr|A4E7C7|A4E7C7_COLAA	19923.7	-0.296782	0.161693		0.161693
Ca	Rg	UP000002979$tr|A4E7F2|A4E7F2_COLAA	12178	0.90377	0.042661		0.042661
Ca	Rg	UP000002979$tr|A4E6R0|A4E6R0_COLAA
Ca	Rg	UP000002979$tr|A4E7W9|A4E7W9_COLAA	10939.2	0.153526	0.575853		0.575853
Ca	Rg	UP000002979$tr|A4EAT5|A4EAT5_COLAA	10386.4	0.21276	0.561888		0.561888
Ca	Rg	UP000002979$tr|A4EAH4|A4EAH4_COLAA	7005.28	-0.87482	0.004758		0.004758
Ca	Rg	UP000002979$tr|A4ECH4|A4ECH4_COLAA
Ca	Rg	UP000002979$tr|A4E6M2|A4E6M2_COLAA	16651.2	0.381568	0.145473		0.145473
Ca	Rg	UP000002979$tr|A4EA72|A4EA72_COLAA	290548	0.370803	0.306845		0.306845
Ca	Rg	UP000002979$tr|A4E7N0|A4E7N0_COLAA
Ca	Rg	UP000002979$tr|A4E8T3|A4E8T3_COLAA
Ca	Rg	UP000002979$tr|A4E822|A4E822_COLAA
Ca	Rg	UP000002979$tr|A4E8P8|A4E8P8_COLAA	12313.5	0.278651	0.268736		0.268736
Ca	Rg	UP000002979$tr|A4ECQ5|A4ECQ5_COLAA
Ca	Rg	UP000002979$tr|A4EB79|A4EB79_COLAA	12261.5	0.112199	0.706307		0.706307
Ca	Rg	UP000002979$tr|A4EC10|A4EC10_COLAA	19104.3	-0.196227	0.712286		0.712286
Ca	Rg	UP000002979$tr|A4ED08|A4ED08_COLAA
Ca	Rg	UP000002979$tr|A4E6U3|A4E6U3_COLAA	5316.37	-0.220362	0.480608		0.480608
Ca	Rg	UP000002979$tr|A4E740|A4E740_COLAA
Ca	Rg	UP000002979$tr|A4ECD6|A4ECD6_COLAA	7510.14	0.16015	0.525428		0.525428
Ca	Rg	UP000002979$tr|A4EAQ4|A4EAQ4_COLAA
Ca	Rg	UP000002979$tr|A4E8Q2|A4E8Q2_COLAA	18547.8	0.958011	0.002493		0.002493
Ca	Rg	UP000002979$tr|A4E9G9|A4E9G9_COLAA	3484.4	-0.467889	0.357704		0.357704
Ca	Rg	UP000002979$tr|A4ECS7|A4ECS7_COLAA	3939.46	-0.182614	0.872047		0.872047
Ca	Rg	UP000002979$tr|A4ED12|A4ED12_COLAA	33995.2	0.00232863	0.926796		0.926796
Ca	Rg	UP000002979$tr|A4EBV7|A4EBV7_COLAA
Ca	Rg	UP000002979$tr|A4E6S0|A4E6S0_COLAA	12043.3	0.187488	0.569253		0.569253
Ca	Rg	UP000002979$tr|A4EB66|A4EB66_COLAA	27048.1	0.48932	0.187685		0.187685
Ca	Rg	UP000002979$tr|A4E856|A4E856_COLAA
Ca	Rg	UP000002979$tr|A4E8G9|A4E8G9_COLAA	9649.1	-0.329738	0.57178		0.57178
Ca	Rg	UP000002979$tr|A4E8I1|A4E8I1_COLAA
Ca	Rg	UP000002979$tr|A4EAG6|A4EAG6_COLAA
Ca	Rg	UP000002979$tr|A4EBB1|A4EBB1_COLAA	10305.4	-0.0322037	0.954066		0.954066
Ca	Rg	UP000002979$tr|A4E774|A4E774_COLAA	20089.3	0.197555	0.55629		0.55629
Ca	Rg	UP000002979$tr|A4EB20|A4EB20_COLAA	30216.6	0.511423	0.110991		0.110991
Ca	Rg	UP000002979$tr|A4EA09|A4EA09_COLAA
Ca	Rg	UP000002979$tr|A4E9J4|A4E9J4_COLAA	156547	-0.202023	0.602623		0.602623
Ca	Rg	UP000002979$tr|A4EBZ4|A4EBZ4_COLAA
Ca	Rg	UP000002979$tr|A4EBQ7|A4EBQ7_COLAA	5349.95	-0.41685	0.591002		0.591002
Ca	Rg	UP000002979$tr|A4E956|A4E956_COLAA
Ca	Rg	UP000002979$tr|A4ED47|A4ED47_COLAA	14877.9	-0.181196	0.560411		0.560411
Ca	Rg	UP000002979$tr|A4E767|A4E767_COLAA	26161.5	0.438682	0.084392		0.084392
Ca	Rg	UP000002979$tr|A4EAP6|A4EAP6_COLAA	13080.5	-0.420718	0.041971		0.041971
Ca	Rg	UP000002979$tr|A4E9N2|A4E9N2_COLAA	22802.7	0.422339	0.094685		0.094685
Ca	Rg	UP000002979$tr|A4E832|A4E832_COLAA
Ca	Rg	UP000002979$tr|A4EBK0|A4EBK0_COLAA	33258.4	0.569161	0.345214		0.345214
Ca	Rg	UP000002979$tr|A4E982|A4E982_COLAA	4531.32	-0.188705	0.647685		0.647685
Ca	Rg	UP000002979$tr|A4E6L6|A4E6L6_COLAA
Ca	Rg	UP000002979$tr|A4EA91|A4EA91_COLAA	21511.1	-0.0282882	0.937848		0.937848
Ca	Rg	UP000002979$tr|A4EAC7|A4EAC7_COLAA
Ca	Rg	UP000002979$tr|A4EAN1|A4EAN1_COLAA	9919.03	-0.328454	0.152702		0.152702
Ca	Rg	UP000002979$tr|A4ED10|A4ED10_COLAA	64696.3	-0.248373	0.093173		0.093173
Ca	Rg	UP000002979$tr|A4EB91|A4EB91_COLAA	33360.6	0.0382371	0.856977		0.856977
Ca	Rg	UP000002979$tr|A4E883|A4E883_COLAA	21783.1	0.186393	0.591618		0.591618
Ca	Rg	UP000002979$tr|A4ED91|A4ED91_COLAA	115992	-0.0925438	0.82327		0.82327
Ca	Rg	UP000002979$tr|A4E7T4|A4E7T4_COLAA	10727.4	-0.247168	0.440405		0.440405
Ca	Rg	UP000002979$tr|A4E993|A4E993_COLAA	37229.2	-0.0695553	0.847812		0.847812
Ca	Rg	UP000002979$tr|A4E9E9|A4E9E9_COLAA	27682.2	0.0876349	0.783354		0.783354
Ca	Rg	UP000002979$tr|A4ECJ3|A4ECJ3_COLAA	33178.2	-0.0302961	0.959868		0.959868
Ca	Rg	UP000002979$tr|A4EBR2|A4EBR2_COLAA	17236.1	-0.444539	0.088263		0.088263
Ca	Rg	UP000002979$tr|A4EA26|A4EA26_COLAA	2848.17	-0.737768	0.004799		0.004799
Ca	Rg	UP000002979$tr|A4ECT3|A4ECT3_COLAA
Ca	Rg	UP000002979$tr|A4EBE9|A4EBE9_COLAA	69277	-0.0253493	0.916559		0.916559
Ca	Rg	UP000002979$tr|A4EBL9|A4EBL9_COLAA
Ca	Rg	UP000002979$tr|A4EBI1|A4EBI1_COLAA	11454.8	0.230459	0.281508		0.281508
Ca	Rg	UP000002979$tr|A4EA34|A4EA34_COLAA	12232.3	0.464096	0.376681		0.376681
Ca	Rg	UP000002979$tr|A4EBA1|A4EBA1_COLAA	43555.7	-0.204765	0.503797		0.503797
Ca	Rg	UP000002979$tr|A4ED30|A4ED30_COLAA	48886.4	0.449902	0.038527		0.038527
Ca	Rg	UP000002979$tr|A4EBJ3|A4EBJ3_COLAA	14004.4	0.220383	0.655066		0.655066
Ca	Rg	UP000002979$tr|A4E890|A4E890_COLAA	34636.9	0.0648457	0.841374		0.841374
Ca	Rg	UP000002979$tr|A4EA35|A4EA35_COLAA
Ca	Rg	UP000002979$tr|A4E7P9|A4E7P9_COLAA	20687.7	-2.24568	0		0
Ca	Rg	UP000002979$tr|A4EBT1|A4EBT1_COLAA	18085.3	0.189246	0.58193		0.58193
Ca	Rg	UP000002979$tr|A4EBV6|A4EBV6_COLAA	5909.53	0.0556483	0.860109		0.860109
Ca	Rg	UP000002979$tr|A4E8L1|A4E8L1_COLAA	28077.4	0.959982	0.042625		0.042625
Ca	Rg	UP000002979$tr|A4E8N6|A4E8N6_COLAA	15172.1	0.0642196	0.818506		0.818506
Ca	Rg	UP000002979$tr|A4EAI2|A4EAI2_COLAA	35198.4	1.0523	0.023283		0.023283
Ca	Rg	UP000002979$tr|A4EC60|A4EC60_COLAA	47424.4	0.295517	0.551337		0.551337
Ca	Rg	UP000002979$tr|A4EB38|A4EB38_COLAA	17286.7	0.026822	0.959218		0.959218
Ca	Rg	UP000002979$tr|A4E9L1|A4E9L1_COLAA	6331.62	-0.0964428	0.860258		0.860258
Ca	Rg	UP000002979$tr|A4EBN9|A4EBN9_COLAA	16710.9	-0.358393	0.167946		0.167946
Ca	Rg	UP000002979$tr|A4E6Q1|A4E6Q1_COLAA	6410.91	-0.134215	0.779428		0.779428
Ca	Rg	UP000002979$tr|A4E8B3|A4E8B3_COLAA
Ca	Rg	UP000002979$tr|A4EAJ1|A4EAJ1_COLAA
Ca	Rg	UP000002979$tr|A4E7E4|A4E7E4_COLAA	15949.4	0.426765	0.056068		0.056068
Ca	Rg	UP000002979$tr|A4E9Y2|A4E9Y2_COLAA	86708.8	-0.136414	0.905423		0.905423
Ca	Rg	UP000002979$tr|A4E808|A4E808_COLAA	8962.5	-0.129085	0.873311		0.873311
Ca	Rg	UP000002979$tr|A4E720|A4E720_COLAA
Ca	Rg	UP000002979$tr|A4E6U2|A4E6U2_COLAA	10746	0.291912	0.467959		0.467959
Ca	Rg	UP000002979$tr|A4E9C8|A4E9C8_COLAA
Ca	Rg	UP000002979$tr|A4E7S1|A4E7S1_COLAA
Ca	Rg	UP000002979$tr|A4E7S0|A4E7S0_COLAA
Ca	Rg	UP000002979$tr|A4ECW6|A4ECW6_COLAA	11839.2	0.355931	0.445668		0.445668
Ca	Rg	UP000002979$tr|A4ED05|A4ED05_COLAA	25727.8	-0.0457307	0.938201		0.938201
Ca	Rg	UP000002979$tr|A4EC92|A4EC92_COLAA
Ca	Rg	UP000002979$tr|A4EBU0|A4EBU0_COLAA	490085	-0.304991	0.211122		0.211122
Ca	Rg	UP000002979$tr|A4E8Q1|A4E8Q1_COLAA	4492.01	-0.121496	0.865079		0.865079
Ca	Rg	UP000002979$tr|A4E7A3|A4E7A3_COLAA
Ca	Rg	UP000002979$tr|A4E813|A4E813_COLAA	10736.8	0.307518	0.619895		0.619895
Ca	Rg	UP000002979$tr|A4E990|A4E990_COLAA	10082	0.337418	0.237934		0.237934
Ca	Rg	UP000002979$tr|A4E756|A4E756_COLAA	540378	0.650485	0.006907		0.006907
Ca	Rg	UP000002979$tr|A4ED86|A4ED86_COLAA	19505	-0.0221003	0.985621		0.985621
Ca	Rg	UP000002979$tr|A4E9K5|A4E9K5_COLAA	52271.8	0.473422	0.174985		0.174985
Ca	Rg	UP000002979$tr|A4E6T5|A4E6T5_COLAA	21328.7	2.39006	2e-06		2e-06
Ca	Rg	UP000002979$tr|A4ECC6|A4ECC6_COLAA	6853.87	0.261818	0.494874		0.494874
Ca	Rg	UP000002979$tr|A4E6T9|A4E6T9_COLAA	56435	0.57537	0.412565		0.412565
Ca	Rg	UP000002979$tr|A4E7G3|A4E7G3_COLAA	14036.2	0.322988	0.274395		0.274395
Ca	Rg	UP000002979$tr|A4E8Q4|A4E8Q4_COLAA
Ca	Rg	UP000002979$tr|A4E9T7|A4E9T7_COLAA
Ca	Rg	UP000002979$tr|A4ECE3|A4ECE3_COLAA
Ca	Rg	UP000002979$tr|A4EA40|A4EA40_COLAA	10278	0.0859935	0.755619		0.755619
Ca	Rg	UP000002979$tr|A4E983|A4E983_COLAA	24714.6	0.160658	0.686652		0.686652
Ca	Rg	UP000002979$tr|A4E8A4|A4E8A4_COLAA
Ca	Rg	UP000002979$tr|A4EAU2|A4EAU2_COLAA	37428	0.151017	0.719304		0.719304
Ca	Rg	UP000002979$tr|A4EAL5|A4EAL5_COLAA	21009.1	0.161267	0.59087		0.59087
Ca	Rg	UP000002979$tr|A4EB27|A4EB27_COLAA	6008.73	-0.161882	0.761963		0.761963
Ca	Rg	UP000002979$tr|A4EAB9|A4EAB9_COLAA	36366.5	-0.135436	0.770115		0.770115
Ca	Rg	UP000002979$tr|A4ECS9|A4ECS9_COLAA
Ca	Rg	UP000002979$tr|A4E8L6|A4E8L6_COLAA	5627.13	0.591992	0.160041		0.160041
Ca	Rg	UP000002979$tr|A4E9T6|A4E9T6_COLAA
Ca	Rg	UP000002979$tr|A4E8X6|A4E8X6_COLAA
Ca	Rg	UP000002979$tr|A4E8U4|A4E8U4_COLAA	19319.5	-0.532521	0.153402		0.153402
Ca	Rg	UP000002979$tr|A4ECJ2|A4ECJ2_COLAA	450909	0.37481	0.260425		0.260425
Ca	Rg	UP000002979$tr|A4E950|A4E950_COLAA	11189.5	0.172106	0.652772		0.652772
Ca	Rg	UP000002979$tr|A4ED73|A4ED73_COLAA	32801.8	1.2978	0		0
Ca	Rg	UP000002979$tr|A4EBE4|A4EBE4_COLAA	9763.15	-0.301769	0.354546		0.354546
Ca	Rg	UP000002979$tr|A4EBH8|A4EBH8_COLAA	15561.4	0.0430295	0.845871		0.845871
Ca	Rg	UP000002979$tr|A4E9J2|A4E9J2_COLAA
Ca	Rg	UP000002979$tr|A4E7X8|A4E7X8_COLAA
Ca	Rg	UP000002979$tr|A4E6N7|A4E6N7_COLAA	5055.86	0.0639887	0.883329		0.883329
Ca	Rg	UP000002979$tr|A4E8X0|A4E8X0_COLAA
Ca	Rg	UP000002979$tr|A4EC08|A4EC08_COLAA	188193	-0.102927	0.894028		0.894028
Ca	Rg	UP000002979$tr|A4EC02|A4EC02_COLAA	31321.1	-0.447105	0.192339		0.192339
Ca	Rg	UP000002979$tr|A4ECY6|A4ECY6_COLAA	15759.4	-0.135369	0.586357		0.586357
Ca	Rg	UP000002979$tr|A4EAK3|A4EAK3_COLAA	186453	-0.539657	0.141805		0.141805
Ca	Rg	UP000002979$tr|A4E9X3|A4E9X3_COLAA
Ca	Rg	UP000002979$tr|A4EAN2|A4EAN2_COLAA	11868.7	-0.0400371	0.982432		0.982432
Ca	Rg	UP000002979$tr|A4E725|A4E725_COLAA	9887.51	0.799477	0.009816		0.009816
Ca	Rg	UP000002979$tr|A4ECL2|A4ECL2_COLAA	35835.3	-0.939571	0.005691		0.005691
Ca	Rg	UP000002979$tr|A4E954|A4E954_COLAA	9253.37	-0.829574	0.000282		0.000282
Ca	Rg	UP000002979$tr|A4EA84|A4EA84_COLAA	175699	-0.330083	0.551803		0.551803
Ca	Rg	UP000002979$tr|A4ECF8|A4ECF8_COLAA	14852.3	-0.23595	0.381227		0.381227
Ca	Rg	UP000002979$tr|A4ECY7|A4ECY7_COLAA	150949	-0.115512	0.720661		0.720661
Ca	Rg	UP000002979$tr|A4E9U4|A4E9U4_COLAA	10456.4	0.558942	0.066008		0.066008
Ca	Rg	UP000002979$tr|A4E6Q6|A4E6Q6_COLAA	42002.4	-0.348457	0.087968		0.087968
Ca	Rg	UP000002979$tr|A4E7U0|A4E7U0_COLAA	25375.4	-0.0521083	0.917246		0.917246
Ca	Rg	UP000002979$tr|A4E7Y8|A4E7Y8_COLAA
Ca	Rg	UP000002979$tr|A4E841|A4E841_COLAA	8726.99	-0.67827	0.048234		0.048234
Ca	Rg	UP000002979$tr|A4EA44|A4EA44_COLAA	41839.5	0.0914074	0.643711		0.643711
Ca	Rg	UP000002979$tr|A4E8Z0|A4E8Z0_COLAA	8696.59	-0.152094	0.790409		0.790409
Ca	Rg	UP000002979$tr|A4E6T7|A4E6T7_COLAA
Ca	Rg	UP000002979$tr|A4ECZ6|A4ECZ6_COLAA	3470.52	-0.767343	0.12104		0.12104
Ca	Rg	UP000002979$tr|A4EC59|A4EC59_COLAA	43494.3	1.60813	0.000186		0.000186
Ca	Rg	UP000002979$tr|A4E6T4|A4E6T4_COLAA	53856.5	0.0144559	0.979394		0.979394
Ca	Rg	UP000002979$tr|A4E821|A4E821_COLAA
Ca	Rg	UP000002979$tr|A4ED45|A4ED45_COLAA
Ca	Rg	UP000002979$tr|A4E876|A4E876_COLAA
Ca	Rg	UP000002979$tr|A4EBP4|A4EBP4_COLAA
Ca	Rg	UP000002979$tr|A4E9H9|A4E9H9_COLAA	128825	-0.843935	0.004937		0.004937
Ca	Rg	UP000002979$tr|A4EBL2|A4EBL2_COLAA
Ca	Rg	UP000002979$tr|A4E9D0|A4E9D0_COLAA	7040.61	-0.571192	0.005983		0.005983
Ca	Rg	UP000002979$tr|A4EA46|A4EA46_COLAA	2722.44	0.0858253	0.845362		0.845362
Ca	Rg	UP000002979$tr|A4E7S4|A4E7S4_COLAA	17036.3	0.384739	0.096993		0.096993
Ca	Rg	UP000002979$tr|A4EA12|A4EA12_COLAA	6560.06	-0.317997	0.622116		0.622116
Ca	Rg	UP000002979$tr|A4EBA2|A4EBA2_COLAA	16345.3	0.00106817	0.978272		0.978272
Ca	Rg	UP000002979$tr|A4E7P5|A4E7P5_COLAA	11078.5	-1.62959	0.000526		0.000526
Ca	Rg	UP000002979$tr|A4E8A9|A4E8A9_COLAA	3609.76	-0.786712	0.034811		0.034811
Ca	Rg	UP000002979$tr|A4E6W5|A4E6W5_COLAA
Ca	Rg	UP000002979$tr|A4EBC3|A4EBC3_COLAA
Ca	Rg	UP000002979$tr|A4E9K3|A4E9K3_COLAA	160967	1.1023	0.02508		0.02508
Ca	Rg	UP000002979$tr|A4E6M7|A4E6M7_COLAA
Ca	Rg	UP000002979$tr|A4E8Y3|A4E8Y3_COLAA
Ca	Rg	UP000002979$tr|A4ECZ2|A4ECZ2_COLAA	34894.7	0.214555	0.279826		0.279826
Ca	Rg	UP000002979$tr|A4EBM9|A4EBM9_COLAA
Ca	Rg	UP000002979$tr|A4EBA5|A4EBA5_COLAA
Ca	Rg	UP000002979$tr|A4E6Z2|A4E6Z2_COLAA	5455.27	-0.0471491	0.978272		0.978272
Ca	Rg	UP000002979$tr|A4ED63|A4ED63_COLAA	5151.28	-0.47618	0.475506		0.475506
Ca	Rg	UP000002979$tr|A4E7L2|A4E7L2_COLAA
Ca	Rg	UP000002979$tr|A4E7W4|A4E7W4_COLAA	1877.31	-0.336305	0.454907		0.454907
Ca	Rg	UP000002979$tr|A4E9V7|A4E9V7_COLAA
Ca	Rg	UP000002979$tr|A4EAV8|A4EAV8_COLAA
Ca	Rg	UP000002979$tr|A4EC88|A4EC88_COLAA
Ca	Rg	UP000002979$tr|A4E9B9|A4E9B9_COLAA	21199.7	0.0312801	0.86193		0.86193
Ca	Rg	UP000002979$tr|A4ECH8|A4ECH8_COLAA
Ca	Rg	UP000002979$tr|A4EBF9|A4EBF9_COLAA
Ca	Rg	UP000002979$tr|A4EC36|A4EC36_COLAA	11956.5	-0.0512777	0.975989		0.975989
Ca	Rg	UP000002979$tr|A4EAI9|A4EAI9_COLAA	1903.19	0.350016	0.451832		0.451832
Ca	Rg	UP000002979$tr|A4EBM1|A4EBM1_COLAA
Ca	Rg	UP000002979$tr|A4E949|A4E949_COLAA	32172.9	-0.0951786	0.740852		0.740852
Ca	Rg	UP000002979$tr|A4E923|A4E923_COLAA
Ca	Rg	UP000002979$tr|A4E8U7|A4E8U7_COLAA	9373.7	-0.378898	0.550521		0.550521
Ca	Rg	UP000002979$tr|A4ECG6|A4ECG6_COLAA
Ca	Rg	UP000002979$tr|A4E6T1|A4E6T1_COLAA	83480.9	0.227705	0.428413		0.428413
Ca	Rg	UP000002979$tr|A4ECN9|A4ECN9_COLAA	23473.1	0.202749	0.491816		0.491816
Ca	Rg	UP000002979$tr|A4E8S0|A4E8S0_COLAA	42385.3	-0.355645	0.394962		0.394962
Ca	Rg	UP000002979$tr|A4EAN3|A4EAN3_COLAA	15237.4	0.438653	0.2305		0.2305
Ca	Rg	UP000002979$tr|A4EBP1|A4EBP1_COLAA	54265.7	-0.219756	0.470286		0.470286
Ca	Rg	UP000002979$tr|A4E7S3|A4E7S3_COLAA
Ca	Rg	UP000002979$tr|A4EA78|A4EA78_COLAA	16022.6	-0.88882	0.002805		0.002805
Ca	Rg	UP000002979$tr|A4E9Y4|A4E9Y4_COLAA
Ca	Rg	UP000002979$tr|A4E7D2|A4E7D2_COLAA
Ca	Rg	UP000002979$tr|A4E8U9|A4E8U9_COLAA	8534.59	-0.10476	0.745687		0.745687
Ca	Rg	UP000002979$tr|A4EC40|A4EC40_COLAA
Ca	Rg	UP000002979$tr|A4E721|A4E721_COLAA	3776.31	0.653479	0.358629		0.358629
Ca	Rg	UP000002979$tr|A4E6Q5|A4E6Q5_COLAA	24969.4	-0.208459	0.548562		0.548562
Ca	Rg	UP000002979$tr|A4EC64|A4EC64_COLAA
Ca	Rg	UP000002979$tr|A4ECS3|A4ECS3_COLAA
Ca	Rg	UP000002979$tr|A4E8N8|A4E8N8_COLAA
Ca	Rg	UP000002979$tr|A4E8P4|A4E8P4_COLAA
Ca	Rg	UP000002979$tr|A4E769|A4E769_COLAA
Ca	Rg	UP000002979$tr|A4E8L9|A4E8L9_COLAA	57150.6	-0.454928	0.200336		0.200336
Ca	Rg	UP000002979$tr|A4EBI8|A4EBI8_COLAA
Ca	Rg	UP000002979$tr|A4E7E5|A4E7E5_COLAA	48870.8	-0.503379	0.007015		0.007015
Ca	Rg	UP000002979$tr|A4ECS4|A4ECS4_COLAA	45620.3	0.0456711	0.83568		0.83568
Ca	Rg	UP000002979$tr|A4EBZ7|A4EBZ7_COLAA
Ca	Rg	UP000002979$tr|A4EBZ5|A4EBZ5_COLAA
Ca	Rg	UP000002979$tr|A4EAK4|A4EAK4_COLAA
Ca	Rg	UP000002979$tr|A4E8I6|A4E8I6_COLAA
Ca	Rg	UP000002979$tr|A4E7M7|A4E7M7_COLAA	8706.95	0.0972665	0.740985		0.740985
Ca	Rg	UP000002979$tr|A4E8W2|A4E8W2_COLAA	45424.2	0.0570713	0.89501		0.89501
Ca	Rg	UP000002979$tr|A4E9F1|A4E9F1_COLAA	3322.49	-0.239808	0.815508		0.815508
Ca	Rg	UP000002979$tr|A4E748|A4E748_COLAA
Ca	Rg	UP000002979$tr|A4E7M4|A4E7M4_COLAA
Ca	Rg	UP000002979$tr|A4E9R5|A4E9R5_COLAA
Ca	Rg	UP000002979$tr|A4EBY7|A4EBY7_COLAA
Ca	Rg	UP000002979$tr|A4EBD9|A4EBD9_COLAA	2169.38	-1.1054	0.003113		0.003113
Ca	Rg	UP000002979$tr|A4EAS0|A4EAS0_COLAA
Ca	Rg	UP000002979$tr|A4EBS1|A4EBS1_COLAA
Ca	Rg	UP000002979$tr|A4ECI2|A4ECI2_COLAA	11438.3	-0.397013	0.20359		0.20359
Ca	Rg	UP000002979$tr|A4EAV3|A4EAV3_COLAA	4820.36	-0.880724	0.126867		0.126867
Ca	Rg	UP000002979$tr|A4E851|A4E851_COLAA
Ca	Rg	UP000002979$tr|A4EA10|A4EA10_COLAA
Ca	Rg	UP000002979$tr|A4E7V7|A4E7V7_COLAA	13076.4	0.577716	0.39241		0.39241
Ca	Rg	UP000002979$tr|A4E9G2|A4E9G2_COLAA
Ca	Rg	UP000002979$tr|A4E837|A4E837_COLAA
Ca	Rg	UP000002979$tr|A4EC97|A4EC97_COLAA	46964.5	-0.0649238	0.88893		0.88893
Ca	Rg	UP000002979$tr|A4EAB0|A4EAB0_COLAA	14677.2	0.603176	0.006707		0.006707
Ca	Rg	UP000002979$tr|A4E6R6|A4E6R6_COLAA	13775.9	0.212781	0.609891		0.609891
Ca	Rg	UP000002979$tr|A4E6N9|A4E6N9_COLAA	39502.1	0.160524	0.689072		0.689072
Ca	Rg	UP000002979$tr|A4E6M8|A4E6M8_COLAA	17916.5	-0.407963	0.049823		0.049823
Ca	Rg	UP000002979$tr|A4E9L3|A4E9L3_COLAA
Ca	Rg	UP000002979$tr|A4ECQ8|A4ECQ8_COLAA
Ca	Rg	UP000002979$tr|A4E9V5|A4E9V5_COLAA
Ca	Rg	UP000002979$tr|A4EAZ7|A4EAZ7_COLAA	2793.85	-0.867816	0.016151		0.016151
Ca	Rg	UP000002979$tr|A4EA83|A4EA83_COLAA	46336.8	0.37945	0.24978		0.24978
Ca	Rg	UP000002979$tr|A4E884|A4E884_COLAA
Ca	Rg	UP000002979$tr|A4E6T6|A4E6T6_COLAA	39383.4	0.0332671	0.939187		0.939187
Ca	Rg	UP000002979$tr|A4ED56|A4ED56_COLAA
Ca	Rg	UP000002979$tr|A4E987|A4E987_COLAA
Ca	Rg	UP000002979$tr|A4E6Q7|A4E6Q7_COLAA	9401.58	0.27248	0.294448		0.294448
Ca	Rg	UP000002979$tr|A4E6V7|A4E6V7_COLAA
Ca	Rg	UP000002979$tr|A4E860|A4E860_COLAA	5215.69	-0.297	0.510679		0.510679
Ca	Rg	UP000002979$tr|A4ECI5|A4ECI5_COLAA	8435.17	-0.147509	0.767838		0.767838
Ca	Rg	UP000002979$tr|A4E8H7|A4E8H7_COLAA
Ca	Rg	UP000002979$tr|A4E7E6|A4E7E6_COLAA
Ca	Rg	UP000002979$tr|A4E8K5|A4E8K5_COLAA	60271.9	-0.208766	0.490631		0.490631
Ca	Rg	UP000002979$tr|A4E840|A4E840_COLAA
Ca	Rg	UP000002979$tr|A4ED21|A4ED21_COLAA
Ca	Rg	UP000002979$tr|A4E6K7|A4E6K7_COLAA
Ca	Rg	UP000002979$tr|A4E7I0|A4E7I0_COLAA
Ca	Rg	UP000002979$tr|A4E8Y9|A4E8Y9_COLAA
Ca	Rg	UP000002979$tr|A4ECU6|A4ECU6_COLAA
Ca	Rg	UP000002979$tr|A4EAS5|A4EAS5_COLAA	7805.15	-0.341742	0.197725		0.197725
Ca	Rg	UP000002979$tr|A4E6W7|A4E6W7_COLAA
Ca	Rg	UP000002979$tr|A4E9U2|A4E9U2_COLAA	9510.87	0.316676	0.096005		0.096005
Ca	Rg	UP000002979$tr|A4ECT4|A4ECT4_COLAA
Ca	Rg	UP000002979$tr|A4E7L0|A4E7L0_COLAA
Ca	Rg	UP000002979$tr|A4EC81|A4EC81_COLAA
Ca	Rg	UP000002979$tr|A4EAY3|A4EAY3_COLAA
Ca	Rg	UP000002979$tr|A4E726|A4E726_COLAA	7749.22	0.0565371	0.882368		0.882368
Ca	Rg	UP000002979$tr|A4EBE5|A4EBE5_COLAA	15986.6	0.373677	0.269558		0.269558
Ca	Rg	UP000002979$tr|A4ECX2|A4ECX2_COLAA
Ca	Rg	UP000002979$tr|A4E714|A4E714_COLAA
Ca	Rg	UP000002979$tr|A4ECD2|A4ECD2_COLAA	14945.9	0.521619	0.198991		0.198991
Ca	Rg	UP000002979$tr|A4E9R6|A4E9R6_COLAA
Ca	Rg	UP000002979$tr|A4E7D5|A4E7D5_COLAA
Ca	Rg	UP000002979$tr|A4EBB3|A4EBB3_COLAA
Ca	Rg	UP000002979$tr|A4ECI7|A4ECI7_COLAA
Ca	Rg	UP000002979$tr|A4E9Y0|A4E9Y0_COLAA
Ca	Rg	UP000002979$tr|A4ECK3|A4ECK3_COLAA	14411.9	-0.187433	0.718212		0.718212
Ca	Rg	UP000002979$tr|A4E8P3|A4E8P3_COLAA
Ca	Rg	UP000002979$tr|A4E6M9|A4E6M9_COLAA
Ca	Rg	UP000002979$tr|A4EA04|A4EA04_COLAA	10075.9	-0.478728	0.182482		0.182482
Ca	Rg	UP000002979$tr|A4EBQ6|A4EBQ6_COLAA	5984.12	-0.772094	0.089505		0.089505
Ca	Rg	UP000002979$tr|A4EBX2|A4EBX2_COLAA	27498.2	-0.44045	0.285807		0.285807
Ca	Rg	UP000002979$tr|A4E730|A4E730_COLAA
Ca	Rg	UP000002979$tr|A4E8F6|A4E8F6_COLAA
Ca	Rg	UP000002979$tr|A4EAQ3|A4EAQ3_COLAA
Ca	Rg	UP000002979$tr|A4E6S4|A4E6S4_COLAA	12530.4	0.0498315	0.865079		0.865079
Ca	Rg	UP000002979$tr|A4E782|A4E782_COLAA	1042.2	-1.46254	0.005055		0.005055
Ca	Rg	UP000002979$tr|A4EC96|A4EC96_COLAA
Ca	Rg	UP000002979$tr|A4EBS0|A4EBS0_COLAA
Ca	Rg	UP000002979$tr|A4E906|A4E906_COLAA	10355.8	-0.0446727	0.991456		0.991456
Ca	Rg	UP000002979$tr|A4E7N8|A4E7N8_COLAA
Ca	Rg	UP000002979$tr|A4E936|A4E936_COLAA
Ca	Rg	UP000002979$tr|A4E834|A4E834_COLAA
Ca	Rg	UP000002979$tr|A4EBR8|A4EBR8_COLAA
Ca	Rg	UP000002979$tr|A4EBS4|A4EBS4_COLAA
Ca	Rg	UP000002979$tr|A4EAI8|A4EAI8_COLAA	2884.49	-0.211139	0.797241		0.797241
Ca	Rg	UP000002979$tr|A4ED58|A4ED58_COLAA
Ca	Rg	UP000002979$tr|A4E9I2|A4E9I2_COLAA	9180.66	0.965835	0.145368		0.145368
Ca	Rg	UP000002979$tr|A4E8M7|A4E8M7_COLAA
Ca	Rg	UP000002979$tr|A4ED69|A4ED69_COLAA
Ca	Rg	UP000002979$tr|A4E9R4|A4E9R4_COLAA	6221.93	0.379867	0.514813		0.514813
Ca	Rg	UP000002979$tr|A4E8F8|A4E8F8_COLAA
Ca	Rg	UP000002979$tr|A4EAF5|A4EAF5_COLAA	8240.24	0.257307	0.407702		0.407702
Ca	Rg	UP000002979$tr|A4E8D9|A4E8D9_COLAA
Ca	Rg	UP000002979$tr|A4EBD7|A4EBD7_COLAA	31921.7	0.92005	0.041001		0.041001
Ca	Rg	UP000002979$tr|A4ECI3|A4ECI3_COLAA	2700.3	-0.157787	0.922465		0.922465
Ca	Rg	UP000002979$tr|A4E8T9|A4E8T9_COLAA	13703.8	-0.944311	0.00066		0.00066
Ca	Rg	UP000002979$tr|A4E6S6|A4E6S6_COLAA	4021.15	-0.427836	0.495031		0.495031
Ca	Rg	UP000002979$tr|A4EAA9|A4EAA9_COLAA	4970.47	-0.0930172	0.929549		0.929549
Ca	Rg	UP000002979$tr|A4E6T3|A4E6T3_COLAA	18258.5	0.153325	0.604831		0.604831
Ca	Rg	UP000002979$tr|A4E739|A4E739_COLAA
Ca	Rg	UP000002979$tr|A4EA81|A4EA81_COLAA	217607	0.130423	0.757069		0.757069
Ca	Rg	UP000002979$tr|A4E830|A4E830_COLAA	10719.2	0.00658588	0.970929		0.970929
Ca	Rg	UP000002979$tr|A4E710|A4E710_COLAA
Ca	Rg	UP000002979$tr|A4E8E0|A4E8E0_COLAA
Ca	Rg	UP000002979$tr|A4E7T8|A4E7T8_COLAA	3618.6	-0.404312	0.589902		0.589902
Ca	Rg	UP000002979$tr|A4E7T5|A4E7T5_COLAA	12782.5	-0.173752	0.82327		0.82327
Ca	Rg	UP000002979$tr|A4EAZ6|A4EAZ6_COLAA
Ca	Rg	UP000002979$tr|A4E8T4|A4E8T4_COLAA
Ca	Rg	UP000002979$tr|A4ECH6|A4ECH6_COLAA	48231.2	0.0796012	0.867391		0.867391
Ca	Rg	UP000002979$tr|A4EA82|A4EA82_COLAA	64869.6	-0.764387	0.505513		0.505513
Ca	Rg	UP000002979$tr|A4E8H0|A4E8H0_COLAA	2855.59	-0.581972	0.036962		0.036962
Ca	Rg	UP000002979$tr|A4ED33|A4ED33_COLAA
Ca	Rg	UP000002979$tr|A4E7A0|A4E7A0_COLAA
Ca	Rg	UP000002979$tr|A4E8U1|A4E8U1_COLAA	44712.7	0.492806	0.248553		0.248553
Ca	Rg	UP000002979$tr|A4E7A2|A4E7A2_COLAA
Ca	Rg	UP000002979$tr|A4ECK6|A4ECK6_COLAA
Ca	Rg	UP000002979$tr|A4E8M6|A4E8M6_COLAA	34165.4	0.889468	0.066078		0.066078
Ca	Rg	UP000002979$tr|A4EBJ6|A4EBJ6_COLAA	52017.8	-0.166092	0.912488		0.912488
Ca	Rg	UP000002979$tr|A4EAL9|A4EAL9_COLAA
Ca	Rg	UP000002979$tr|A4E889|A4E889_COLAA	5229.39	-0.304887	0.500527		0.500527
Ca	Rg	UP000002979$tr|A4EAA7|A4EAA7_COLAA
Ca	Rg	UP000002979$tr|A4ECH1|A4ECH1_COLAA	94096.9	-0.835675	0.00023		0.00023
Ca	Rg	UP000002979$tr|A4EBP3|A4EBP3_COLAA	12159	-0.120352	0.858284		0.858284
Ca	Rg	UP000002979$tr|A4E7U7|A4E7U7_COLAA	13208	-0.558404	0.101307		0.101307
Ca	Rg	UP000002979$tr|A4EB25|A4EB25_COLAA
Ca	Rg	UP000002979$tr|A4ECQ3|A4ECQ3_COLAA
Ca	Rg	UP000002979$tr|A4E6X6|A4E6X6_COLAA
Ca	Rg	UP000002979$tr|A4E713|A4E713_COLAA	5162.61	1		0.049	0.049
Cd	Bt	UP000001978$tr|Q18CK0|Q18CK0_CLOD6	23448.7	0.518744	0.250551		0.250551
Cd	Bt	UP000001978$tr|Q181T9|Q181T9_CLOD6	1.43422e+06	-0.0656636	0.640613		0.640613
Cd	Bt	UP000001978$tr|Q188H7|Q188H7_CLOD6	1.74073e+06	-0.269347	0.172481		0.172481
Cd	Bt	UP000001978$tr|Q18BB1|Q18BB1_CLOD6	71344.3	0.0154211	0.974338		0.974338
Cd	Bt	UP000001978$tr|Q187M5|Q187M5_CLOD6	13479.9	0.170676	0.563369		0.563369
Cd	Bt	UP000001978$tr|Q183J1|Q183J1_CLOD6	154299	0.155608	0.102687		0.102687
Cd	Bt	UP000001978$tr|Q18AQ5|Q18AQ5_CLOD6	1.24071e+06	-0.573812	1e-06		1e-06
Cd	Bt	UP000001978$tr|Q18CZ0|Q18CZ0_CLOD6	27323.2	-0.552487	0.000182		0.000182
Cd	Bt	UP000001978$tr|Q182V9|Q182V9_CLOD6	52697.1	-0.532706	0		0
Cd	Bt	UP000001978$sp|Q185S5|RRF_CLOD6	266071	-0.258954	0.126971		0.126971
Cd	Bt	UP000001978$sp|Q18B36|ACKA_CLOD6	609604	-0.173892	0.187135		0.187135
Cd	Bt	UP000001978$tr|Q18BE4|Q18BE4_CLOD6	107578	0.421221	0.000742		0.000742
Cd	Bt	UP000001978$tr|Q181Y4|Q181Y4_CLOD6	26760.4	0.845429	0.000217		0.000217
Cd	Bt	UP000001978$tr|Q188I7|Q188I7_CLOD6	13581.6	-0.619495	4.1e-05		4.1e-05
Cd	Bt	UP000001978$tr|Q187Y8|Q187Y8_CLOD6	103328	1.35797	0		0
Cd	Bt	UP000001978$tr|Q189X7|Q189X7_CLOD6	20270.4	-1.02136	0		0
Cd	Bt	UP000001978$tr|Q181T0|Q181T0_CLOD6	2307.18	-0.0762467	0.976845		0.976845
Cd	Bt	UP000001978$tr|Q180W1|Q180W1_CLOD6
Cd	Bt	UP000001978$sp|Q18CP5|HPDL_CLOD6	40165.1	0.359457	0.000242		0.000242
Cd	Bt	UP000001978$tr|Q189Y8|Q189Y8_CLOD6	44062	0.222397	0.267215		0.267215
Cd	Bt	UP000001978$tr|W8W0T8|W8W0T8_CLOD6	21648.1	0.0175019	0.934125		0.934125
Cd	Bt	UP000001978$tr|Q189R6|Q189R6_CLOD6	11147.5	-0.998026	4e-06		4e-06
Cd	Bt	UP000001978$tr|Q18BI9|Q18BI9_CLOD6	26208.9	0.254377	0.035914		0.035914
Cd	Bt	UP000001978$tr|Q186P9|Q186P9_CLOD6	48831.4	0.666854	0		0
Cd	Bt	UP000001978$sp|Q18BH4|IF2_CLOD6	134619	-0.265075	0.001344		0.001344
Cd	Bt	UP000001978$tr|Q18CV6|Q18CV6_CLOD6	31095.2	-2.19775	0		0
Cd	Bt	UP000001978$tr|Q189U4|Q189U4_CLOD6
Cd	Bt	UP000001978$tr|Q183I6|Q183I6_CLOD6	39368.2	-0.388768	0.007017		0.007017
Cd	Bt	UP000001978$tr|Q181Z4|Q181Z4_CLOD6	122497	0.053162	0.721121		0.721121
Cd	Bt	UP000001978$tr|Q183L0|Q183L0_CLOD6	36086.1	0.090906	0.625632		0.625632
Cd	Bt	UP000001978$tr|Q186S6|Q186S6_CLOD6	41407.9	-0.022406	0.994284		0.994284
Cd	Bt	UP000001978$tr|Q189B0|Q189B0_CLOD6	15107.5	-0.524788	0.009541		0.009541
Cd	Bt	UP000001978$tr|Q18CF0|Q18CF0_CLOD6	40574.9	0.40069	3.5e-05		3.5e-05
Cd	Bt	UP000001978$tr|Q18CC3|Q18CC3_CLOD6	23790.7	0.194398	0.448158		0.448158
Cd	Bt	UP000001978$sp|Q18CF1|RPOB_CLOD6	145655	0.209828	0.003794		0.003794
Cd	Bt	UP000001978$tr|Q18AI4|Q18AI4_CLOD6	177799	0.0155581	0.894436		0.894436
Cd	Bt	UP000001978$sp|Q181F4|GREA_CLOD6	136565	0.0256897	0.897757		0.897757
Cd	Bt	UP000001978$tr|Q18CA1|Q18CA1_CLOD6	27405	-0.574815	1e-06		1e-06
Cd	Bt	UP000001978$tr|Q183M5|Q183M5_CLOD6	28616.1	-5.06261	0		0
Cd	Bt	UP000001978$tr|Q188W3|Q188W3_CLOD6	11325.5	-0.570379	0.306448		0.306448
Cd	Bt	UP000001978$tr|Q18A58|Q18A58_CLOD6	16939	-0.0266752	0.978295		0.978295
Cd	Bt	UP000001978$tr|Q187E7|Q187E7_CLOD6	20585.6	0.382257	0.159989		0.159989
Cd	Bt	UP000001978$tr|Q180Z6|Q180Z6_CLOD6	22735.4	-0.105488	0.541743		0.541743
Cd	Bt	UP000001978$sp|Q185B2|NANE_CLOD6	66937.9	1.30106	0		0
Cd	Bt	UP000001978$tr|Q17ZX3|Q17ZX3_CLOD6	23122.5	-0.537282	0.017054		0.017054
Cd	Bt	UP000001978$tr|Q183K7|Q183K7_CLOD6	40071.8	0.623744	0.07637		0.07637
Cd	Bt	UP000001978$tr|Q180K0|Q180K0_CLOD6	62224.6	-0.147101	0.372728		0.372728
Cd	Bt	UP000001978$sp|Q18CF4|EFG_CLOD6	748554	0.23936	0.002073		0.002073
Cd	Bt	UP000001978$tr|Q183T4|Q183T4_CLOD6	39003.4	2.51326	0.000107		0.000107
Cd	Bt	UP000001978$tr|Q189P6|Q189P6_CLOD6	129236	0.399369	2.9e-05		2.9e-05
Cd	Bt	UP000001978$tr|Q188Y1|Q188Y1_CLOD6	30713.2	0.0320434	0.895768		0.895768
Cd	Bt	UP000001978$tr|Q188J1|Q188J1_CLOD6	441850	-0.362734	0.000543		0.000543
Cd	Bt	UP000001978$sp|Q184F0|VATE_CLOD6	21260	-0.862354	0.000178		0.000178
Cd	Bt	UP000001978$sp|Q187N0|EUTM_CLOD6	21826.2	-0.298783	0.288937		0.288937
Cd	Bt	UP000001978$tr|Q185U0|Q185U0_CLOD6	82342.6	-0.373685	2.4e-05		2.4e-05
Cd	Bt	UP000001978$tr|Q182N7|Q182N7_CLOD6	46198.2	-0.958589	0		0
Cd	Bt	UP000001978$tr|Q189K5|Q189K5_CLOD6	59893.8	0.42077	0.001363		0.001363
Cd	Bt	UP000001978$tr|Q18BK6|Q18BK6_CLOD6	566955	0.0735105	0.453864		0.453864
Cd	Bt	UP000001978$tr|Q185J5|Q185J5_CLOD6	447981	-0.0943284	0.548569		0.548569
Cd	Bt	UP000001978$sp|Q18BA9|EFP_CLOD6	136128	-0.544774	8.5e-05		8.5e-05
Cd	Bt	UP000001978$tr|Q188I8|Q188I8_CLOD6	1.9983e+06	0.0455669	0.728818		0.728818
Cd	Bt	UP000001978$sp|Q181S8|MNMG_CLOD6	62222.5	0.291192	0.001936		0.001936
Cd	Bt	UP000001978$tr|Q18AJ4|Q18AJ4_CLOD6	19507.9	0.00909025	0.972233		0.972233
Cd	Bt	UP000001978$tr|Q185J9|Q185J9_CLOD6	41112	-0.263237	0.025548		0.025548
Cd	Bt	UP000001978$tr|Q184J6|Q184J6_CLOD6	12740.5	0.0299786	0.904902		0.904902
Cd	Bt	UP000001978$tr|Q181E1|Q181E1_CLOD6	60034.5	0.267042	0.026112		0.026112
Cd	Bt	UP000001978$tr|Q188C1|Q188C1_CLOD6	21878.7	-0.0999781	0.50728		0.50728
Cd	Bt	UP000001978$tr|Q18B79|Q18B79_CLOD6	21492.3	-0.0687933	0.760564		0.760564
Cd	Bt	UP000001978$tr|Q185L7|Q185L7_CLOD6	2.81848e+06	0.74215	0		0
Cd	Bt	UP000001978$tr|Q17ZY7|Q17ZY7_CLOD6	78849.9	1.10485	0		0
Cd	Bt	UP000001978$tr|Q185M2|Q185M2_CLOD6	60090	0.305785	0.024516		0.024516
Cd	Bt	UP000001978$tr|Q185W6|Q185W6_CLOD6	23518.6	0.0444462	0.704824		0.704824
Cd	Bt	UP000001978$tr|Q18CV9|Q18CV9_CLOD6	25887.5	-1.68964	0		0
Cd	Bt	UP000001978$sp|Q180C9|G6PI_CLOD6	61118.9	-0.388667	0.003716		0.003716
Cd	Bt	UP000001978$sp|Q181Z6|PDRP_CLOD6	59596.1	-0.142059	0.052612		0.052612
Cd	Bt	UP000001978$tr|Q18A87|Q18A87_CLOD6	126431	0.31099	0.004465		0.004465
Cd	Bt	UP000001978$tr|Q180U5|Q180U5_CLOD6
Cd	Bt	UP000001978$tr|Q18D80|Q18D80_CLOD6	26504.3	0.158979	0.252623		0.252623
Cd	Bt	UP000001978$tr|Q18BX7|Q18BX7_CLOD6	32023.3	-0.723013	0.000727		0.000727
Cd	Bt	UP000001978$tr|Q183C1|Q183C1_CLOD6	55309.2	0.574264	0.000252		0.000252
Cd	Bt	UP000001978$tr|Q18A61|Q18A61_CLOD6	126035	-0.242842	0.125079		0.125079
Cd	Bt	UP000001978$tr|Q185W5|Q185W5_CLOD6	35189.8	-1.91881	0		0
Cd	Bt	UP000001978$tr|Q185M5|Q185M5_CLOD6	118027	-1.224	0		0
Cd	Bt	UP000001978$tr|Q180W0|Q180W0_CLOD6	114230	-0.265927	0.007634		0.007634
Cd	Bt	UP000001978$tr|Q183H8|Q183H8_CLOD6	15612	-0.226437	0.287231		0.287231
Cd	Bt	UP000001978$tr|Q188T8|Q188T8_CLOD6	21178.4	0.555556	0.014157		0.014157
Cd	Bt	UP000001978$tr|Q18CN9|Q18CN9_CLOD6	5717.71	0.27792	0.645264		0.645264
Cd	Bt	UP000001978$sp|Q18CH9|KAD_CLOD6	175405	-0.408767	0.015543		0.015543
Cd	Bt	UP000001978$tr|Q18AQ8|Q18AQ8_CLOD6	439879	-0.487786	0.003097		0.003097
Cd	Bt	UP000001978$tr|Q189V7|Q189V7_CLOD6	52044.6	-0.153952	0.186408		0.186408
Cd	Bt	UP000001978$tr|Q18CA4|Q18CA4_CLOD6	35693.5	0.296513	0.01133		0.01133
Cd	Bt	UP000001978$tr|Q187U0|Q187U0_CLOD6	20041.2	-0.155653	0.448516		0.448516
Cd	Bt	UP000001978$tr|Q182U5|Q182U5_CLOD6	19694.5	-0.0123156	0.966055		0.966055
Cd	Bt	UP000001978$tr|Q18A29|Q18A29_CLOD6	33377.9	0.0269815	0.874527		0.874527
Cd	Bt	UP000001978$tr|Q17ZW3|Q17ZW3_CLOD6	101413	0.271082	0.002591		0.002591
Cd	Bt	UP000001978$sp|Q18CG5|RS3_CLOD6	452593	-1.15375	0		0
Cd	Bt	UP000001978$tr|Q180J3|Q180J3_CLOD6	23907.4	0.103099	0.570915		0.570915
Cd	Bt	UP000001978$sp|Q183H5|SYH_CLOD6	63700.9	0.241829	0.071887		0.071887
Cd	Bt	UP000001978$tr|Q18CK4|Q18CK4_CLOD6	489551	0.416609	0.000122		0.000122
Cd	Bt	UP000001978$tr|Q18AP5|Q18AP5_CLOD6	26162.8	-1.56508	0		0
Cd	Bt	UP000001978$tr|Q189R5|Q189R5_CLOD6	52743.1	-0.0782218	0.596691		0.596691
Cd	Bt	UP000001978$tr|Q183E8|Q183E8_CLOD6	83378.5	0.0497535	0.697149		0.697149
Cd	Bt	UP000001978$tr|Q182Z7|Q182Z7_CLOD6	323735	0.0259198	0.851923		0.851923
Cd	Bt	UP000001978$tr|Q182R5|Q182R5_CLOD6	9800.35	-0.283167	0.1375		0.1375
Cd	Bt	UP000001978$sp|Q18CJ5|RS9_CLOD6	220158	-1.49899	0		0
Cd	Bt	UP000001978$tr|Q182S7|Q182S7_CLOD6	39983.6	-0.135711	0.178119		0.178119
Cd	Bt	UP000001978$tr|Q187E8|Q187E8_CLOD6	12280.7	-0.598817	0.003062		0.003062
Cd	Bt	UP000001978$tr|Q180F2|Q180F2_CLOD6	44412.3	0.248701	0.19253		0.19253
Cd	Bt	UP000001978$sp|Q189R2|FTHS_CLOD6	367928	-0.400134	1e-06		1e-06
Cd	Bt	UP000001978$tr|Q183D2|Q183D2_CLOD6	33469.1	-4.05089	0		0
Cd	Bt	UP000001978$tr|Q185W0|Q185W0_CLOD6	21209.6	0.302554	0.408636		0.408636
Cd	Bt	UP000001978$tr|Q187S7|Q187S7_CLOD6	9824.04	0.484154	0.400039		0.400039
Cd	Bt	UP000001978$sp|Q189Y9|Y795_CLOD6	161451	0.447944	0.215125		0.215125
Cd	Bt	UP000001978$sp|Q183G0|GLYA_CLOD6	85158.2	-0.0878881	0.56772		0.56772
Cd	Bt	UP000001978$tr|Q183I7|Q183I7_CLOD6	59095.9	-1.45345	0		0
Cd	Bt	UP000001978$tr|Q186M0|Q186M0_CLOD6	22690.2	0.753387	0.005259		0.005259
Cd	Bt	UP000001978$tr|Q187L1|Q187L1_CLOD6	48252	-0.313914	0.004245		0.004245
Cd	Bt	UP000001978$tr|Q186J2|Q186J2_CLOD6	69538.6	0.18464	0.149194		0.149194
Cd	Bt	UP000001978$tr|Q182D8|Q182D8_CLOD6	65013.1	0.0398474	0.778023		0.778023
Cd	Bt	UP000001978$tr|Q18CY8|Q18CY8_CLOD6	19530.8	0.515859	0.26202		0.26202
Cd	Bt	UP000001978$tr|Q181F5|Q181F5_CLOD6	14943	-0.392638	0.053368		0.053368
Cd	Bt	UP000001978$tr|Q182U6|Q182U6_CLOD6	356158	0.139658	0.129485		0.129485
Cd	Bt	UP000001978$sp|Q18BW7|GCH1_CLOD6	19744.2	-0.0978979	0.771238		0.771238
Cd	Bt	UP000001978$tr|Q180C5|Q180C5_CLOD6	62787.7	0.153148	0.104686		0.104686
Cd	Bt	UP000001978$tr|Q181S0|Q181S0_CLOD6	55530.4	0.105431	0.249047		0.249047
Cd	Bt	UP000001978$tr|Q180W7|Q180W7_CLOD6	64050.7	0.480388	0.03233		0.03233
Cd	Bt	UP000001978$tr|Q186L1|Q186L1_CLOD6	85151.2	-0.610064	2.1e-05		2.1e-05
Cd	Bt	UP000001978$tr|Q183A5|Q183A5_CLOD6	16469.2	0.234938	0.304866		0.304866
Cd	Bt	UP000001978$tr|Q189R1|Q189R1_CLOD6	19281.7	-0.343856	0.041552		0.041552
Cd	Bt	UP000001978$sp|Q18AR0|THLA_CLOD6	1.10968e+06	-0.455785	0.000503		0.000503
Cd	Bt	UP000001978$tr|Q18C58|Q18C58_CLOD6	398358	-0.298702	4.4e-05		4.4e-05
Cd	Bt	UP000001978$tr|Q18B26|Q18B26_CLOD6	14274.1	-0.500732	0.073835		0.073835
Cd	Bt	UP000001978$sp|Q18BI0|RS15_CLOD6	161304	-0.910094	0		0
Cd	Bt	UP000001978$tr|Q186Q2|Q186Q2_CLOD6	43948.2	-2.6138	0		0
Cd	Bt	UP000001978$sp|Q180E9|TIG_CLOD6	353301	0.3211	3.7e-05		3.7e-05
Cd	Bt	UP000001978$tr|Q183B6|Q183B6_CLOD6	1.93496e+06	0.542943	5e-06		5e-06
Cd	Bt	UP000001978$tr|Q185U4|Q185U4_CLOD6	55241.5	-0.34166	0.000479		0.000479
Cd	Bt	UP000001978$sp|Q182E8|DNAK_CLOD6	914400	0.621544	3e-06		3e-06
Cd	Bt	UP000001978$sp|Q18BJ4|RECA_CLOD6	35634.8	-0.304807	0.046397		0.046397
Cd	Bt	UP000001978$tr|Q18AQ7|Q18AQ7_CLOD6	334876	-0.604893	0.001492		0.001492
Cd	Bt	UP000001978$tr|Q18B17|Q18B17_CLOD6	31788.4	-0.142915	0.339187		0.339187
Cd	Bt	UP000001978$tr|Q18AP8|Q18AP8_CLOD6	5285.79	-0.401152	0.167718		0.167718
Cd	Bt	UP000001978$tr|Q189U5|Q189U5_CLOD6	21919.5	-0.0180675	0.973479		0.973479
Cd	Bt	UP000001978$tr|Q188G6|Q188G6_CLOD6	43346.5	0.301835	0.00884		0.00884
Cd	Bt	UP000001978$tr|Q18CW3|Q18CW3_CLOD6	191843	-1.35307	0		0
Cd	Bt	UP000001978$sp|Q18CI6|RS4_CLOD6	367890	0.0791567	0.696651		0.696651
Cd	Bt	UP000001978$tr|Q189D4|Q189D4_CLOD6
Cd	Bt	UP000001978$tr|Q18CA9|Q18CA9_CLOD6	60391.5	0.676446	0		0
Cd	Bt	UP000001978$sp|Q180X1|ATPF_CLOD6	63735.5	0.20964	0.155349		0.155349
Cd	Bt	UP000001978$sp|Q18CD2|SYP1_CLOD6	50543.2	-0.608397	0.001263		0.001263
Cd	Bt	UP000001978$sp|Q182B8|SYGB_CLOD6	134172	0.283603	0.004775		0.004775
Cd	Bt	UP000001978$sp|Q183M9|SECA2_CLOD6	71157	-0.0218343	0.805931		0.805931
Cd	Bt	UP000001978$sp|Q17ZX7|Y3232_CLOD6	86382.5	0.277832	0.042163		0.042163
Cd	Bt	UP000001978$sp|Q18BF1|YQGF_CLOD6
Cd	Bt	UP000001978$tr|Q185B4|Q185B4_CLOD6	35338.9	1.14071	1.4e-05		1.4e-05
Cd	Bt	UP000001978$tr|Q18AZ5|Q18AZ5_CLOD6	111611	0.156715	0.128694		0.128694
Cd	Bt	UP000001978$tr|Q182X9|Q182X9_CLOD6	252452	0.144033	0.262419		0.262419
Cd	Bt	UP000001978$tr|Q18AQ6|Q18AQ6_CLOD6	484830	-0.561455	0		0
Cd	Bt	UP000001978$sp|Q18CF5|RS7_CLOD6	462974	-0.146708	0.407717		0.407717
Cd	Bt	UP000001978$tr|Q182S4|Q182S4_CLOD6	24436.7	0.25446	0.149818		0.149818
Cd	Bt	UP000001978$tr|Q183C3|Q183C3_CLOD6
Cd	Bt	UP000001978$tr|Q189A5|Q189A5_CLOD6	84047.6	0.0774054	0.609401		0.609401
Cd	Bt	UP000001978$tr|Q186T4|Q186T4_CLOD6
Cd	Bt	UP000001978$tr|Q17ZY9|Q17ZY9_CLOD6	619191	0.365306	0.000359		0.000359
Cd	Bt	UP000001978$tr|Q18CU7|Q18CU7_CLOD6
Cd	Bt	UP000001978$tr|Q186N9|Q186N9_CLOD6	219406	-0.273952	0.035347		0.035347
Cd	Bt	UP000001978$tr|Q181K0|Q181K0_CLOD6	4899.66	0.351773	0.44394		0.44394
Cd	Bt	UP000001978$tr|Q187R0|Q187R0_CLOD6	13174.3	-0.642376	0.002123		0.002123
Cd	Bt	UP000001978$sp|Q182V6|SEPF_CLOD6	12303.5	0.267867	0.184176		0.184176
Cd	Bt	UP000001978$tr|Q184G8|Q184G8_CLOD6	86975.1	0.712584	6.2e-05		6.2e-05
Cd	Bt	UP000001978$tr|Q188I4|Q188I4_CLOD6	2.62069e+06	-0.0896723	0.556974		0.556974
Cd	Bt	UP000001978$tr|Q180F5|Q180F5_CLOD6	74751.8	0.193533	0.058811		0.058811
Cd	Bt	UP000001978$tr|Q181W6|Q181W6_CLOD6	278215	0.1243	0.436817		0.436817
Cd	Bt	UP000001978$tr|Q181U9|Q181U9_CLOD6	17244.3	0.312366	0.180549		0.180549
Cd	Bt	UP000001978$tr|Q185J2|Q185J2_CLOD6	63299.6	0.264486	0.002339		0.002339
Cd	Bt	UP000001978$tr|Q18C90|Q18C90_CLOD6	77348.9	0.0536933	0.601042		0.601042
Cd	Bt	UP000001978$tr|Q185N2|Q185N2_CLOD6	25758.7	-0.445734	0.011698		0.011698
Cd	Bt	UP000001978$tr|Q181E4|Q181E4_CLOD6	167495	-0.298324	0.046061		0.046061
Cd	Bt	UP000001978$tr|Q183D5|Q183D5_CLOD6	40534.7	0.507991	0.044506		0.044506
Cd	Bt	UP000001978$tr|Q184F6|Q184F6_CLOD6	425919	-0.605564	0		0
Cd	Bt	UP000001978$tr|Q182L9|Q182L9_CLOD6	21790	-0.215421	0.183449		0.183449
Cd	Bt	UP000001978$tr|Q18AR7|Q18AR7_CLOD6
Cd	Bt	UP000001978$tr|Q18CR1|Q18CR1_CLOD6	499572	-0.013686	0.976688		0.976688
Cd	Bt	UP000001978$tr|Q181S5|Q181S5_CLOD6	72823.1	-0.109023	0.599243		0.599243
Cd	Bt	UP000001978$sp|Q182F4|LEPA_CLOD6	43415.8	0.0736498	0.659537		0.659537
Cd	Bt	UP000001978$tr|Q181M0|Q181M0_CLOD6
Cd	Bt	UP000001978$tr|Q180T2|Q180T2_CLOD6	43639	0.187556	0.104091		0.104091
Cd	Bt	UP000001978$tr|Q189Z0|Q189Z0_CLOD6	34414.8	-1.52537	0.008116		0.008116
Cd	Bt	UP000001978$tr|Q181C0|Q181C0_CLOD6	300666	0.273547	0.018824		0.018824
Cd	Bt	UP000001978$tr|Q180F7|Q180F7_CLOD6	14107.6	-0.301419	0.062807		0.062807
Cd	Bt	UP000001978$tr|Q186J4|Q186J4_CLOD6	9231.97	-0.0295205	0.821353		0.821353
Cd	Bt	UP000001978$tr|Q18CX9|Q18CX9_CLOD6	80396.5	0.391718	0.047998		0.047998
Cd	Bt	UP000001978$tr|Q18BI5|Q18BI5_CLOD6	61917.2	0.249344	0.147937		0.147937
Cd	Bt	UP000001978$tr|Q183M8|Q183M8_CLOD6	660115	-2.69458	0		0
Cd	Bt	UP000001978$tr|Q18AY7|Q18AY7_CLOD6	60738.6	0.0266422	0.837975		0.837975
Cd	Bt	UP000001978$tr|Q180R7|Q180R7_CLOD6	162422	0.457334	0.000258		0.000258
Cd	Bt	UP000001978$sp|Q18C32|PANB_CLOD6	26958.2	0.986338	0.000496		0.000496
Cd	Bt	UP000001978$tr|Q189V5|Q189V5_CLOD6	350520	0.367173	0.003428		0.003428
Cd	Bt	UP000001978$tr|Q18B64|Q18B64_CLOD6	37357	-0.182223	0.208221		0.208221
Cd	Bt	UP000001978$sp|Q185K3|TAL_CLOD6	147463	0.363911	6.7e-05		6.7e-05
Cd	Bt	UP000001978$tr|Q188W0|Q188W0_CLOD6	10908.5	-2.69218	0		0
Cd	Bt	UP000001978$sp|Q180F3|DNLJ_CLOD6	21631	-0.214107	0.192811		0.192811
Cd	Bt	UP000001978$tr|Q182Z5|Q182Z5_CLOD6	22414.6	0.320484	0.174723		0.174723
Cd	Bt	UP000001978$tr|Q18CA6|Q18CA6_CLOD6	284649	-0.23207	0.062927		0.062927
Cd	Bt	UP000001978$tr|Q182N4|Q182N4_CLOD6	43131.8	-0.0996014	0.43618		0.43618
Cd	Bt	UP000001978$tr|Q18AK5|Q18AK5_CLOD6	20257.5	0.128942	0.41129		0.41129
Cd	Bt	UP000001978$tr|Q183L9|Q183L9_CLOD6	85473.6	-1.71349	0		0
Cd	Bt	UP000001978$tr|Q18A25|Q18A25_CLOD6
Cd	Bt	UP000001978$tr|Q183E7|Q183E7_CLOD6	38292.4	-1.06376	0		0
Cd	Bt	UP000001978$tr|Q183K2|Q183K2_CLOD6
Cd	Bt	UP000001978$tr|Q186B3|Q186B3_CLOD6	29843.2	-0.0475491	0.876595		0.876595
Cd	Bt	UP000001978$sp|Q181R0|RL9_CLOD6	41690.7	-0.41124	0.007655		0.007655
Cd	Bt	UP000001978$tr|Q18A71|Q18A71_CLOD6	8619.43	-0.335701	0.390109		0.390109
Cd	Bt	UP000001978$tr|Q183A0|Q183A0_CLOD6	447298	-0.141858	0.447221		0.447221
Cd	Bt	UP000001978$tr|Q18CS9|Q18CS9_CLOD6	27200	0.337973	0.232681		0.232681
Cd	Bt	UP000001978$tr|Q181F2|Q181F2_CLOD6	151370	0.304742	0.000158		0.000158
Cd	Bt	UP000001978$tr|Q185K9|Q185K9_CLOD6	257026	0.327001	0.000543		0.000543
Cd	Bt	UP000001978$tr|Q181G0|Q181G0_CLOD6	60688.8	-0.00973999	0.921144		0.921144
Cd	Bt	UP000001978$sp|Q18CL0|GLMM_CLOD6	128005	0.268043	0.000481		0.000481
Cd	Bt	UP000001978$tr|Q187U2|Q187U2_CLOD6	29194.7	-0.484475	0.00645		0.00645
Cd	Bt	UP000001978$sp|Q18CS6|PYRDB_CLOD6	31835.2	-0.102318	0.676419		0.676419
Cd	Bt	UP000001978$tr|Q18A44|Q18A44_CLOD6	35080.4	0.302025	0.00469		0.00469
Cd	Bt	UP000001978$tr|Q18A99|Q18A99_CLOD6
Cd	Bt	UP000001978$tr|Q18AP6|Q18AP6_CLOD6	216741	0.147369	0.18		0.18
Cd	Bt	UP000001978$tr|Q185M4|Q185M4_CLOD6	99968.8	-0.737156	0		0
Cd	Bt	UP000001978$sp|Q18B40|FABH_CLOD6	51645.8	0.0736754	0.741276		0.741276
Cd	Bt	UP000001978$sp|Q18CI5|RPOA_CLOD6	371310	-0.040948	0.730892		0.730892
Cd	Bt	UP000001978$tr|Q189C4|Q189C4_CLOD6	8013.52	0.1979	0.548691		0.548691
Cd	Bt	UP000001978$tr|Q182I0|Q182I0_CLOD6	29110.4	0.0933548	0.589501		0.589501
Cd	Bt	UP000001978$sp|Q18B27|OBG_CLOD6	28198.8	-0.0597092	0.777059		0.777059
Cd	Bt	UP000001978$tr|Q18CW5|Q18CW5_CLOD6	21255	-0.421936	0.038588		0.038588
Cd	Bt	UP000001978$tr|Q182R9|Q182R9_CLOD6	7436.54	-0.226208	0.364378		0.364378
Cd	Bt	UP000001978$sp|Q180X8|UPP_CLOD6	168378	0.1478	0.421364		0.421364
Cd	Bt	UP000001978$sp|Q189Q3|MUTS2_CLOD6	34520.2	0.293123	0.035709		0.035709
Cd	Bt	UP000001978$tr|Q185Q5|Q185Q5_CLOD6	29965.1	0.13028	0.363831		0.363831
Cd	Bt	UP000001978$sp|Q18CT8|GUAA_CLOD6	143373	0.0504096	0.685654		0.685654
Cd	Bt	UP000001978$tr|Q186G7|Q186G7_CLOD6	34605.5	0.00361449	0.984968		0.984968
Cd	Bt	UP000001978$tr|Q187M7|Q187M7_CLOD6	31135.4	1.15072	0.000364		0.000364
Cd	Bt	UP000001978$sp|Q18CG1|RL22_CLOD6	142927	-0.670374	2.6e-05		2.6e-05
Cd	Bt	UP000001978$tr|Q186Z1|Q186Z1_CLOD6	27280.6	0.943927	0.00156		0.00156
Cd	Bt	UP000001978$tr|Q18CP2|Q18CP2_CLOD6	28143.7	0.133044	0.591375		0.591375
Cd	Bt	UP000001978$tr|Q188D0|Q188D0_CLOD6	88448.7	0.23386	0.109452		0.109452
Cd	Bt	UP000001978$sp|Q18CF6|RS10_CLOD6	453731	-0.275375	0.351729		0.351729
Cd	Bt	UP000001978$tr|Q188V1|Q188V1_CLOD6	99323.5	0.182134	0.115102		0.115102
Cd	Bt	UP000001978$tr|Q18B73|Q18B73_CLOD6	9351.13	-0.493526	0.00056		0.00056
Cd	Bt	UP000001978$tr|Q185S4|Q185S4_CLOD6	27580.2	0.156701	0.433639		0.433639
Cd	Bt	UP000001978$tr|Q184M4|Q184M4_CLOD6	13258.8	-0.630516	8.5e-05		8.5e-05
Cd	Bt	UP000001978$tr|Q182R3|Q182R3_CLOD6	176824	0.240023	0.538512		0.538512
Cd	Bt	UP000001978$tr|Q182V2|Q182V2_CLOD6	175248	0.49263	6e-06		6e-06
Cd	Bt	UP000001978$tr|Q182I8|Q182I8_CLOD6	69050.1	-1.20951	0		0
Cd	Bt	UP000001978$sp|Q189B8|SYT_CLOD6	122395	0.285202	0.000678		0.000678
Cd	Bt	UP000001978$sp|Q181T5|ENO_CLOD6	636412	-0.0455074	0.773049		0.773049
Cd	Bt	UP000001978$sp|Q185P4|NADA_CLOD6	13112.6	-0.196554	0.361522		0.361522
Cd	Bt	UP000001978$sp|Q181T8|PGK_CLOD6	257815	-0.207849	0.086181		0.086181
Cd	Bt	UP000001978$sp|Q18CG8|RS17_CLOD6	60992.5	-1.25203	1e-06		1e-06
Cd	Bt	UP000001978$tr|Q185L4|Q185L4_CLOD6	1.25403e+06	0.924493	0		0
Cd	Bt	UP000001978$tr|Q186W9|Q186W9_CLOD6	69192.7	0.182993	0.297		0.297
Cd	Bt	UP000001978$tr|Q183K8|Q183K8_CLOD6	25946.5	0.536309	0.006204		0.006204
Cd	Bt	UP000001978$tr|Q180X7|Q180X7_CLOD6	118074	-0.294221	0.121275		0.121275
Cd	Bt	UP000001978$tr|Q183B8|Q183B8_CLOD6	646185	-0.549319	0.001703		0.001703
Cd	Bt	UP000001978$sp|Q181Q7|PURA_CLOD6	78012.4	-0.581769	0		0
Cd	Bt	UP000001978$tr|Q18C97|Q18C97_CLOD6	180579	0.449611	5e-06		5e-06
Cd	Bt	UP000001978$tr|Q18C24|Q18C24_CLOD6
Cd	Bt	UP000001978$tr|Q187A7|Q187A7_CLOD6	676087	1.47345	0		0
Cd	Bt	UP000001978$tr|Q182B7|Q182B7_CLOD6	20382.1	0.943365	0.002448		0.002448
Cd	Bt	UP000001978$tr|Q184K6|Q184K6_CLOD6	115010	0.0843382	0.980088		0.980088
Cd	Bt	UP000001978$tr|Q182L0|Q182L0_CLOD6	135870	-0.0978047	0.791142		0.791142
Cd	Bt	UP000001978$tr|Q18CW2|Q18CW2_CLOD6	40234.6	-1.16264	0		0
Cd	Bt	UP000001978$tr|Q180Z7|Q180Z7_CLOD6
Cd	Bt	UP000001978$tr|Q18CW1|Q18CW1_CLOD6
Cd	Bt	UP000001978$tr|Q180R8|Q180R8_CLOD6	48919.6	0.0178591	0.835892		0.835892
Cd	Bt	UP000001978$tr|Q181C4|Q181C4_CLOD6	10989.7	-0.577742	0.016033		0.016033
Cd	Bt	UP000001978$tr|Q183W7|Q183W7_CLOD6	747877	0.658373	9e-06		9e-06
Cd	Bt	UP000001978$sp|Q18CJ0|ECFA1_CLOD6	17197.4	-0.424948	0.041773		0.041773
Cd	Bt	UP000001978$tr|Q189S6|Q189S6_CLOD6	90208.3	-0.995122	0		0
Cd	Bt	UP000001978$sp|Q182I5|ARLY_CLOD6	17330.9	0.386502	0.02991		0.02991
Cd	Bt	UP000001978$sp|Q18CT5|CH60_CLOD6	426858	0.555664	2.5e-05		2.5e-05
Cd	Bt	UP000001978$tr|Q180S0|Q180S0_CLOD6	32704.2	-0.124258	0.689433		0.689433
Cd	Bt	UP000001978$tr|Q17ZY6|Q17ZY6_CLOD6	757359	0.0595186	0.708273		0.708273
Cd	Bt	UP000001978$tr|Q18CJ6|Q18CJ6_CLOD6	58387.6	-0.171226	0.058166		0.058166
Cd	Bt	UP000001978$tr|Q185W2|Q185W2_CLOD6	71182.2	-1.14517	0		0
Cd	Bt	UP000001978$tr|Q181U8|Q181U8_CLOD6	14204.4	0.203809	0.460628		0.460628
Cd	Bt	UP000001978$tr|Q18CR4|Q18CR4_CLOD6	13468.9	-0.455633	0.204684		0.204684
Cd	Bt	UP000001978$tr|Q181V7|Q181V7_CLOD6	26684.1	-0.641	0.001336		0.001336
Cd	Bt	UP000001978$tr|Q181P8|Q181P8_CLOD6	32567.7	-0.0477424	0.970078		0.970078
Cd	Bt	UP000001978$sp|Q180T6|COBT_CLOD6	78359.2	0.331266	0.005975		0.005975
Cd	Bt	UP000001978$tr|Q18A52|Q18A52_CLOD6
Cd	Bt	UP000001978$tr|Q185L2|Q185L2_CLOD6	1.01175e+06	0.897249	0		0
Cd	Bt	UP000001978$tr|Q182I2|Q182I2_CLOD6	44911.9	0.367892	0.000807		0.000807
Cd	Bt	UP000001978$tr|Q181J6|Q181J6_CLOD6	24156.4	-0.000336326	0.986666		0.986666
Cd	Bt	UP000001978$sp|Q18BC1|RL19_CLOD6	34734.2	-1.93265	0		0
Cd	Bt	UP000001978$tr|Q181D9|Q181D9_CLOD6	76651.4	0.310977	0.000689		0.000689
Cd	Bt	UP000001978$tr|Q18D86|Q18D86_CLOD6	29804.6	0.388748	0.33403		0.33403
Cd	Bt	UP000001978$tr|Q185N5|Q185N5_CLOD6	74370.3	-0.869073	0.041498		0.041498
Cd	Bt	UP000001978$tr|Q189S8|Q189S8_CLOD6	17629.4	-0.237248	0.730476		0.730476
Cd	Bt	UP000001978$tr|Q182P5|Q182P5_CLOD6	24718.9	0.0642168	0.697854		0.697854
Cd	Bt	UP000001978$tr|Q184E0|Q184E0_CLOD6	13474.9	-0.179681	0.767465		0.767465
Cd	Bt	UP000001978$tr|Q18B87|Q18B87_CLOD6
Cd	Bt	UP000001978$tr|Q181W5|Q181W5_CLOD6	500256	0.113862	0.432539		0.432539
Cd	Bt	UP000001978$tr|Q182Y3|Q182Y3_CLOD6
Cd	Bt	UP000001978$tr|Q18BE1|Q18BE1_CLOD6	277216	0.0647614	0.592905		0.592905
Cd	Bt	UP000001978$tr|Q186J0|Q186J0_CLOD6	68068	-0.435472	0.000965		0.000965
Cd	Bt	UP000001978$sp|Q189U8|THII_CLOD6	36487.8	-0.0575246	0.807489		0.807489
Cd	Bt	UP000001978$tr|Q188H5|Q188H5_CLOD6	14209.7	-0.976027	0		0
Cd	Bt	UP000001978$tr|Q182X4|Q182X4_CLOD6	13310	-0.27929	0.291903		0.291903
Cd	Bt	UP000001978$tr|Q180S7|Q180S7_CLOD6	50585.4	-0.534846	0		0
Cd	Bt	UP000001978$tr|Q181C2|Q181C2_CLOD6
Cd	Bt	UP000001978$tr|Q187A9|Q187A9_CLOD6	60874	-0.0491318	0.718285		0.718285
Cd	Bt	UP000001978$sp|Q181B4|GLMU_CLOD6	54932.6	0.0432712	0.756165		0.756165
Cd	Bt	UP000001978$sp|Q185C5|EAM_CLOD6	25672	0.0854185	0.625608		0.625608
Cd	Bt	UP000001978$tr|Q18BB4|Q18BB4_CLOD6	46258.5	0.330219	0.021937		0.021937
Cd	Bt	UP000001978$tr|Q182U8|Q182U8_CLOD6	8881.88	-0.716051	0.13258		0.13258
Cd	Bt	UP000001978$tr|Q182U2|Q182U2_CLOD6	9270.83	0.662465	0.122215		0.122215
Cd	Bt	UP000001978$tr|Q18BC0|Q18BC0_CLOD6	11372.4	-0.554243	0.04258		0.04258
Cd	Bt	UP000001978$tr|Q18CA7|Q18CA7_CLOD6	39674.9	0.595737	0.10751		0.10751
Cd	Bt	UP000001978$tr|Q18AS8|Q18AS8_CLOD6
Cd	Bt	UP000001978$tr|Q182K0|Q182K0_CLOD6	752571	-0.421633	0.1694		0.1694
Cd	Bt	UP000001978$tr|Q181V0|Q181V0_CLOD6
Cd	Bt	UP000001978$tr|Q18AS5|Q18AS5_CLOD6	54919.3	0.362723	0.002016		0.002016
Cd	Bt	UP000001978$tr|Q18CX6|Q18CX6_CLOD6	69822.6	-0.047456	0.837384		0.837384
Cd	Bt	UP000001978$tr|Q189P8|Q189P8_CLOD6	41669.3	-0.576789	3e-05		3e-05
Cd	Bt	UP000001978$tr|Q18BR1|Q18BR1_CLOD6
Cd	Bt	UP000001978$tr|Q186A1|Q186A1_CLOD6	36752.8	-0.303325	0.039651		0.039651
Cd	Bt	UP000001978$tr|Q181W3|Q181W3_CLOD6	49021.7	2.24935	4.7e-05		4.7e-05
Cd	Bt	UP000001978$tr|Q18BK1|Q18BK1_CLOD6	16265.9	0.557104	0.519788		0.519788
Cd	Bt	UP000001978$tr|Q187H6|Q187H6_CLOD6	17387.6	-0.38478	0.005897		0.005897
Cd	Bt	UP000001978$tr|Q188B7|Q188B7_CLOD6
Cd	Bt	UP000001978$tr|Q185Q2|Q185Q2_CLOD6	31936	0.44893	0.149878		0.149878
Cd	Bt	UP000001978$tr|Q189U2|Q189U2_CLOD6	35807.8	1.02406	0.051121		0.051121
Cd	Bt	UP000001978$tr|Q187J4|Q187J4_CLOD6	27782.3	0.0143724	0.957372		0.957372
Cd	Bt	UP000001978$tr|Q189U7|Q189U7_CLOD6	14591.4	0.124452	0.571009		0.571009
Cd	Bt	UP000001978$tr|Q188P2|Q188P2_CLOD6	31624.8	-0.407421	0.081594		0.081594
Cd	Bt	UP000001978$tr|Q180V8|Q180V8_CLOD6	60459.9	0.133058	0.333092		0.333092
Cd	Bt	UP000001978$tr|Q180V6|Q180V6_CLOD6	21907.8	-1.23245	1e-06		1e-06
Cd	Bt	UP000001978$tr|Q184T1|Q184T1_CLOD6	24563.4	0.509112	0.093913		0.093913
Cd	Bt	UP000001978$tr|Q18B08|Q18B08_CLOD6
Cd	Bt	UP000001978$sp|Q182Y7|MURD_CLOD6	110615	0.308787	0.000739		0.000739
Cd	Bt	UP000001978$tr|Q182C5|Q182C5_CLOD6	14490.4	0.174451	0.454637		0.454637
Cd	Bt	UP000001978$tr|Q184J7|Q184J7_CLOD6	34253.7	-0.128129	0.538843		0.538843
Cd	Bt	UP000001978$tr|Q184P2|Q184P2_CLOD6	10247.1	0.291671	0.636392		0.636392
Cd	Bt	UP000001978$tr|Q18CI4|Q18CI4_CLOD6	66754.7	-0.217628	0.144098		0.144098
Cd	Bt	UP000001978$tr|Q184S8|Q184S8_CLOD6	62530.5	0.170038	0.69356		0.69356
Cd	Bt	UP000001978$tr|Q185L9|Q185L9_CLOD6	11457.3	-0.328075	0.069222		0.069222
Cd	Bt	UP000001978$tr|Q183Z2|Q183Z2_CLOD6	26135.4	-0.430875	0.0137		0.0137
Cd	Bt	UP000001978$tr|Q184W0|Q184W0_CLOD6	7451.05	0.103895	0.727105		0.727105
Cd	Bt	UP000001978$tr|Q180A1|Q180A1_CLOD6	349534	0.322673	0.005349		0.005349
Cd	Bt	UP000001978$tr|Q189S3|Q189S3_CLOD6	18763.7	-0.36297	0.029933		0.029933
Cd	Bt	UP000001978$tr|Q181G1|Q181G1_CLOD6	27030	0.495942	5.6e-05		5.6e-05
Cd	Bt	UP000001978$sp|Q182F0|HRCA_CLOD6	24426.4	1.1821	1e-06		1e-06
Cd	Bt	UP000001978$tr|Q189R4|Q189R4_CLOD6	73805.4	-0.912277	0		0
Cd	Bt	UP000001978$tr|Q180F9|Q180F9_CLOD6	55776.3	0.305845	0.147376		0.147376
Cd	Bt	UP000001978$tr|Q182S1|Q182S1_CLOD6	22942.7	-0.0905397	0.684738		0.684738
Cd	Bt	UP000001978$sp|Q181S7|MNME_CLOD6	61460.9	0.0513776	0.752339		0.752339
Cd	Bt	UP000001978$tr|Q18CJ2|Q18CJ2_CLOD6	9063.4	0.283521	0.344734		0.344734
Cd	Bt	UP000001978$tr|Q185M7|Q185M7_CLOD6	50807.1	-0.491348	0.00023		0.00023
Cd	Bt	UP000001978$tr|Q183M7|Q183M7_CLOD6	26647.1	-1.96097	0		0
Cd	Bt	UP000001978$sp|Q180E4|LON_CLOD6	48071.5	-0.0281764	0.818519		0.818519
Cd	Bt	UP000001978$tr|Q18CB6|Q18CB6_CLOD6	13328.3	0.493846	0.304916		0.304916
Cd	Bt	UP000001978$tr|Q18A09|Q18A09_CLOD6	107787	0.303119	0.059977		0.059977
Cd	Bt	UP000001978$sp|Q18BJ3|RNY_CLOD6	84011.4	-0.39017	0.004438		0.004438
Cd	Bt	UP000001978$tr|Q18BM5|Q18BM5_CLOD6	293361	-0.511641	2e-06		2e-06
Cd	Bt	UP000001978$tr|Q18BE5|Q18BE5_CLOD6	56230.7	0.613321	3.1e-05		3.1e-05
Cd	Bt	UP000001978$tr|Q18AK8|Q18AK8_CLOD6	233405	-1.05536	0		0
Cd	Bt	UP000001978$tr|Q18CE1|Q18CE1_CLOD6	194064	-0.0944497	0.415288		0.415288
Cd	Bt	UP000001978$tr|Q188Y6|Q188Y6_CLOD6	125993	0.280934	0.151439		0.151439
Cd	Bt	UP000001978$tr|Q180D0|Q180D0_CLOD6	52353	-0.449441	0.115083		0.115083
Cd	Bt	UP000001978$tr|Q181E9|Q181E9_CLOD6	56181.4	-0.114754	0.43618		0.43618
Cd	Bt	UP000001978$tr|Q185M1|Q185M1_CLOD6	76438	-0.530592	1e-06		1e-06
Cd	Bt	UP000001978$tr|Q180V9|Q180V9_CLOD6
Cd	Bt	UP000001978$tr|Q186P6|Q186P6_CLOD6	165997	-0.0143084	0.987603		0.987603
Cd	Bt	UP000001978$tr|Q18A26|Q18A26_CLOD6
Cd	Bt	UP000001978$tr|Q186H1|Q186H1_CLOD6	13269.8	0.0253791	0.93459		0.93459
Cd	Bt	UP000001978$sp|Q180Y2|RF1_CLOD6	94816	0.00632267	0.966269		0.966269
Cd	Bt	UP000001978$tr|Q18CC1|Q18CC1_CLOD6	27960.6	0.858865	0		0
Cd	Bt	UP000001978$tr|Q189X4|Q189X4_CLOD6	31362.1	-0.495688	3.4e-05		3.4e-05
Cd	Bt	UP000001978$sp|Q18CD7|SYP2_CLOD6	427572	-0.262023	0.020514		0.020514
Cd	Bt	UP000001978$sp|Q182F1|GRPE_CLOD6	168749	0.477295	6.6e-05		6.6e-05
Cd	Bt	UP000001978$tr|Q186J3|Q186J3_CLOD6	110858	0.0428788	0.637418		0.637418
Cd	Bt	UP000001978$sp|Q18CI9|ECFA2_CLOD6	7597.37	-0.260223	0.407652		0.407652
Cd	Bt	UP000001978$tr|Q182T2|Q182T2_CLOD6	32323.1	0.333557	0.244476		0.244476
Cd	Bt	UP000001978$tr|Q189S0|Q189S0_CLOD6	30445.8	-0.806867	0		0
Cd	Bt	UP000001978$tr|Q188G9|Q188G9_CLOD6	34129.6	-0.476488	0.002768		0.002768
Cd	Bt	UP000001978$tr|Q18BK0|Q18BK0_CLOD6	46472	0.172344	0.557863		0.557863
Cd	Bt	UP000001978$tr|Q188T2|Q188T2_CLOD6	49711.4	0.0897947	0.435227		0.435227
Cd	Bt	UP000001978$sp|Q18B16|MGSA_CLOD6	23693.4	0.334973	0.19175		0.19175
Cd	Bt	UP000001978$tr|Q180C6|Q180C6_CLOD6	145499	-0.429128	6e-06		6e-06
Cd	Bt	UP000001978$tr|Q183I8|Q183I8_CLOD6	53891.7	0.413463	0.180501		0.180501
Cd	Bt	UP000001978$tr|Q180P3|Q180P3_CLOD6	25456.2	0.258584	0.110877		0.110877
Cd	Bt	UP000001978$tr|Q18D22|Q18D22_CLOD6	50613.8	-0.399132	0.001277		0.001277
Cd	Bt	UP000001978$tr|Q18B93|Q18B93_CLOD6	51657.4	0.214626	0.320743		0.320743
Cd	Bt	UP000001978$tr|Q184T4|Q184T4_CLOD6	12043.3	-0.127564	0.346249		0.346249
Cd	Bt	UP000001978$sp|Q182C6|YBEY_CLOD6	16027.9	-0.095964	0.699914		0.699914
Cd	Bt	UP000001978$tr|Q181T6|Q181T6_CLOD6	351145	-0.40396	0.000629		0.000629
Cd	Bt	UP000001978$tr|Q185W8|Q185W8_CLOD6	36130.4	0.1568	0.216009		0.216009
Cd	Bt	UP000001978$tr|Q184I5|Q184I5_CLOD6	7492.1	1.66146	0.000398		0.000398
Cd	Bt	UP000001978$tr|Q183M6|Q183M6_CLOD6
Cd	Bt	UP000001978$tr|Q183H4|Q183H4_CLOD6	115315	-0.0523246	0.703678		0.703678
Cd	Bt	UP000001978$tr|Q189L6|Q189L6_CLOD6	163862	-0.383	0.000182		0.000182
Cd	Bt	UP000001978$tr|Q183S8|Q183S8_CLOD6	87598.2	-0.184726	0.126875		0.126875
Cd	Bt	UP000001978$tr|Q18BF9|Q18BF9_CLOD6	63990.2	-0.237638	0.15742		0.15742
Cd	Bt	UP000001978$tr|Q18A65|Q18A65_CLOD6	387905	-0.944027	0		0
Cd	Bt	UP000001978$sp|Q189A4|END4_CLOD6	8522.71	0.170354	0.619058		0.619058
Cd	Bt	UP000001978$tr|Q185Q1|Q185Q1_CLOD6	4497.93	-0.145852	0.824815		0.824815
Cd	Bt	UP000001978$tr|Q18BY8|Q18BY8_CLOD6	38903.1	0.139624	0.415327		0.415327
Cd	Bt	UP000001978$sp|Q18CW0|PUR9_CLOD6	49813.4	-1.78268	0		0
Cd	Bt	UP000001978$tr|Q189Q6|Q189Q6_CLOD6
Cd	Bt	UP000001978$sp|Q18C69|HIS7_CLOD6	7257.58	0.0248556	0.933748		0.933748
Cd	Bt	UP000001978$sp|Q18AN9|ADDA_CLOD6	14589	0.589464	0.007634		0.007634
Cd	Bt	UP000001978$tr|Q17ZY0|Q17ZY0_CLOD6	9155.59	1.28476	0.075732		0.075732
Cd	Bt	UP000001978$tr|Q189R9|Q189R9_CLOD6	51187.8	-0.974416	0		0
Cd	Bt	UP000001978$sp|Q184M8|PIP_CLOD6	117030	0.313776	0.08913		0.08913
Cd	Bt	UP000001978$tr|Q186P2|Q186P2_CLOD6	8048.55	-0.416728	0.223026		0.223026
Cd	Bt	UP000001978$tr|Q181P3|Q181P3_CLOD6	9789.4	0.0865877	0.88449		0.88449
Cd	Bt	UP000001978$sp|Q18BI4|PNP_CLOD6	135679	0.11508	0.259362		0.259362
Cd	Bt	UP000001978$tr|Q184X5|Q184X5_CLOD6	41067.8	-0.969996	0		0
Cd	Bt	UP000001978$tr|Q180S2|Q180S2_CLOD6	138611	-0.0541719	0.696003		0.696003
Cd	Bt	UP000001978$tr|Q187T4|Q187T4_CLOD6	29365.1	-0.107911	0.591665		0.591665
Cd	Bt	UP000001978$tr|Q183A4|Q183A4_CLOD6	29192.1	-0.0282882	0.914983		0.914983
Cd	Bt	UP000001978$tr|Q185M3|Q185M3_CLOD6	56163.9	-1.91191	0		0
Cd	Bt	UP000001978$tr|Q18AX8|Q18AX8_CLOD6	32168.3	-0.0119672	0.939972		0.939972
Cd	Bt	UP000001978$tr|Q181F8|Q181F8_CLOD6	16706.7	-0.334662	0.206541		0.206541
Cd	Bt	UP000001978$tr|Q18AQ0|Q18AQ0_CLOD6	30752.1	-0.55048	0.011488		0.011488
Cd	Bt	UP000001978$tr|Q182J3|Q182J3_CLOD6	40519.2	-0.106091	0.58494		0.58494
Cd	Bt	UP000001978$tr|Q18A35|Q18A35_CLOD6	66301.4	-0.472168	2e-06		2e-06
Cd	Bt	UP000001978$sp|Q185S9|EFTS_CLOD6	550455	0.0135327	0.88784		0.88784
Cd	Bt	UP000001978$tr|Q186Y3|Q186Y3_CLOD6	20361.8	0.304994	0.248776		0.248776
Cd	Bt	UP000001978$tr|Q18D75|Q18D75_CLOD6	6920.12	0.198042	0.594961		0.594961
Cd	Bt	UP000001978$tr|Q180F8|Q180F8_CLOD6	70742.3	0.056511	0.588334		0.588334
Cd	Bt	UP000001978$tr|Q18C11|Q18C11_CLOD6	23936.7	0.417889	0.113367		0.113367
Cd	Bt	UP000001978$tr|Q186Y8|Q186Y8_CLOD6	28869	0.164098	0.593836		0.593836
Cd	Bt	UP000001978$tr|Q18AR8|Q18AR8_CLOD6	28738.4	0.0530941	0.775349		0.775349
Cd	Bt	UP000001978$sp|Q180E8|CLPX_CLOD6	139495	0.335821	0.054978		0.054978
Cd	Bt	UP000001978$tr|Q18C40|Q18C40_CLOD6	198571	0.288925	0.002506		0.002506
Cd	Bt	UP000001978$sp|Q181T7|GPMI_CLOD6	88193	-0.126912	0.341761		0.341761
Cd	Bt	UP000001978$tr|Q188X2|Q188X2_CLOD6	68599.9	0.430045	0.000213		0.000213
Cd	Bt	UP000001978$tr|Q186D8|Q186D8_CLOD6	13656.5	0.253918	0.276878		0.276878
Cd	Bt	UP000001978$tr|Q180F0|Q180F0_CLOD6	203642	0.0479887	0.801721		0.801721
Cd	Bt	UP000001978$tr|Q184I7|Q184I7_CLOD6
Cd	Bt	UP000001978$tr|Q187S0|Q187S0_CLOD6
Cd	Bt	UP000001978$tr|Q187P8|Q187P8_CLOD6	68039.4	0.365168	0.000548		0.000548
Cd	Bt	UP000001978$tr|Q18CF9|Q18CF9_CLOD6	277121	-0.690436	6.6e-05		6.6e-05
Cd	Bt	UP000001978$tr|Q18A04|Q18A04_CLOD6	22685.8	0.225447	0.425577		0.425577
Cd	Bt	UP000001978$tr|Q185B5|Q185B5_CLOD6	94308.1	0.449297	2e-06		2e-06
Cd	Bt	UP000001978$tr|Q184L8|Q184L8_CLOD6	53197.3	-0.543593	0.001628		0.001628
Cd	Bt	UP000001978$tr|Q18BW5|Q18BW5_CLOD6	25918.5	0.559538	2.2e-05		2.2e-05
Cd	Bt	UP000001978$tr|Q189W4|Q189W4_CLOD6	127956	0.855805	0.002793		0.002793
Cd	Bt	UP000001978$sp|Q18CH3|RS5_CLOD6	232357	-0.595259	5.1e-05		5.1e-05
Cd	Bt	UP000001978$tr|Q18CE6|Q18CE6_CLOD6	99389.6	-0.37306	0.033613		0.033613
Cd	Bt	UP000001978$sp|Q18A75|GLGC_CLOD6	43843.2	-0.157838	0.254084		0.254084
Cd	Bt	UP000001978$tr|Q183B7|Q183B7_CLOD6	6608.21	-0.619654	0.019897		0.019897
Cd	Bt	UP000001978$tr|Q188T5|Q188T5_CLOD6	14226.3	-0.39896	0.113347		0.113347
Cd	Bt	UP000001978$tr|Q182A2|Q182A2_CLOD6	25590.6	0.330646	0.282838		0.282838
Cd	Bt	UP000001978$tr|Q185U6|Q185U6_CLOD6	64694.5	-1.54188	0		0
Cd	Bt	UP000001978$sp|Q18CP0|TSAD_CLOD6	21858.5	0.468374	0.001816		0.001816
Cd	Bt	UP000001978$tr|Q181B6|Q181B6_CLOD6	23636.4	-0.156825	0.505962		0.505962
Cd	Bt	UP000001978$sp|Q18C71|HIS4_CLOD6	38489.3	-0.465999	0.002712		0.002712
Cd	Bt	UP000001978$tr|Q18A51|Q18A51_CLOD6	58655.4	-1.65995	0		0
Cd	Bt	UP000001978$tr|Q187C3|Q187C3_CLOD6	33492.6	-0.0219373	0.999077		0.999077
Cd	Bt	UP000001978$tr|Q18CJ7|Q18CJ7_CLOD6	173105	-0.0317888	0.878601		0.878601
Cd	Bt	UP000001978$sp|Q187E3|AROA_CLOD6	29234.5	-0.914606	6e-06		6e-06
Cd	Bt	UP000001978$tr|Q18CV3|Q18CV3_CLOD6	39882	0.0752792	0.661949		0.661949
Cd	Bt	UP000001978$tr|Q180Q5|Q180Q5_CLOD6	115283	-0.0104906	0.950482		0.950482
Cd	Bt	UP000001978$tr|Q18D66|Q18D66_CLOD6	40129.7	-0.0370703	0.76494		0.76494
Cd	Bt	UP000001978$sp|Q187C4|KCY_CLOD6	51163.1	0.007977	0.833791		0.833791
Cd	Bt	UP000001978$tr|Q186F0|Q186F0_CLOD6	19315.9	-0.0297603	0.987368		0.987368
Cd	Bt	UP000001978$tr|Q18C56|Q18C56_CLOD6	31792.6	0.0237955	0.999436		0.999436
Cd	Bt	UP000001978$tr|Q18B19|Q18B19_CLOD6	215758	0.188464	0.248492		0.248492
Cd	Bt	UP000001978$tr|Q18C45|Q18C45_CLOD6	773800	0.105084	0.446856		0.446856
Cd	Bt	UP000001978$sp|Q18C67|HIS1_CLOD6	9151.2	-0.339857	0.232753		0.232753
Cd	Bt	UP000001978$tr|Q182J9|Q182J9_CLOD6	492940	0.759684	0		0
Cd	Bt	UP000001978$tr|Q18A80|Q18A80_CLOD6	74300.5	-0.276328	0.008596		0.008596
Cd	Bt	UP000001978$tr|Q18BJ9|Q18BJ9_CLOD6	33065.5	-0.856472	0		0
Cd	Bt	UP000001978$sp|Q18BS8|CINA_CLOD6	32076.9	0.0237501	0.889215		0.889215
Cd	Bt	UP000001978$tr|Q184N0|Q184N0_CLOD6	27945.3	-0.517178	0.008966		0.008966
Cd	Bt	UP000001978$tr|Q183C4|Q183C4_CLOD6	87973.7	0.222335	0.505556		0.505556
Cd	Bt	UP000001978$tr|Q18BH2|Q18BH2_CLOD6	51985.6	-0.383187	0.002717		0.002717
Cd	Bt	UP000001978$sp|Q182Z2|RSMH_CLOD6	9507.81	-0.47192	0.024733		0.024733
Cd	Bt	UP000001978$tr|Q18CJ9|Q18CJ9_CLOD6	13146.1	-0.22729	0.420144		0.420144
Cd	Bt	UP000001978$tr|Q181V2|Q181V2_CLOD6
Cd	Bt	UP000001978$tr|Q186V9|Q186V9_CLOD6
Cd	Bt	UP000001978$tr|Q18A28|Q18A28_CLOD6	17536.6	-0.322845	0.066819		0.066819
Cd	Bt	UP000001978$tr|Q188H4|Q188H4_CLOD6	27318.3	0.639032	0.094939		0.094939
Cd	Bt	UP000001978$tr|Q18A31|Q18A31_CLOD6	50644.4	0.57615	0.00095		0.00095
Cd	Bt	UP000001978$tr|Q187P7|Q187P7_CLOD6	45421	0.180595	0.177343		0.177343
Cd	Bt	UP000001978$tr|Q186D0|Q186D0_CLOD6	31966	-0.112489	0.380079		0.380079
Cd	Bt	UP000001978$tr|Q18A33|Q18A33_CLOD6	27217.8	0.231578	0.250527		0.250527
Cd	Bt	UP000001978$tr|Q189R3|Q189R3_CLOD6	16334.7	-0.75565	1e-06		1e-06
Cd	Bt	UP000001978$tr|Q184K0|Q184K0_CLOD6	56016.9	-0.22414	0.173086		0.173086
Cd	Bt	UP000001978$tr|Q185V5|Q185V5_CLOD6	8845.71	1.02856	0.026954		0.026954
Cd	Bt	UP000001978$tr|Q182U4|Q182U4_CLOD6	61068.8	0.0781469	0.495736		0.495736
Cd	Bt	UP000001978$tr|Q18BE9|Q18BE9_CLOD6	82629	-0.5254	0.000662		0.000662
Cd	Bt	UP000001978$tr|Q186H7|Q186H7_CLOD6	182237	-0.236535	0.162035		0.162035
Cd	Bt	UP000001978$tr|Q18CB5|Q18CB5_CLOD6	6728.31	-0.173332	0.549852		0.549852
Cd	Bt	UP000001978$tr|Q181B3|Q181B3_CLOD6	305438	0.016424	0.844132		0.844132
Cd	Bt	UP000001978$tr|Q182M6|Q182M6_CLOD6	3951.06	-0.383014	0.139012		0.139012
Cd	Bt	UP000001978$tr|Q183D0|Q183D0_CLOD6	41649.1	-0.203797	0.072188		0.072188
Cd	Bt	UP000001978$tr|Q189G1|Q189G1_CLOD6
Cd	Bt	UP000001978$tr|Q189N1|Q189N1_CLOD6	116303	-0.477157	0.002055		0.002055
Cd	Bt	UP000001978$tr|Q187D7|Q187D7_CLOD6	33175.1	0.19975	0.872828		0.872828
Cd	Bt	UP000001978$tr|Q187D3|Q187D3_CLOD6	29930.9	0.220647	0.196799		0.196799
Cd	Bt	UP000001978$tr|Q183N0|Q183N0_CLOD6
Cd	Bt	UP000001978$tr|Q189Q9|Q189Q9_CLOD6	176305	-0.0431443	0.716902		0.716902
Cd	Bt	UP000001978$tr|Q183M1|Q183M1_CLOD6	29269.4	-2.43583	0		0
Cd	Bt	UP000001978$tr|Q181E5|Q181E5_CLOD6	10185	-0.566117	0.003144		0.003144
Cd	Bt	UP000001978$sp|Q18C47|PYRC_CLOD6	47583.6	0.0597016	0.641086		0.641086
Cd	Bt	UP000001978$tr|Q181G7|Q181G7_CLOD6
Cd	Bt	UP000001978$tr|Q182T0|Q182T0_CLOD6	102854	0.448368	0.000143		0.000143
Cd	Bt	UP000001978$tr|Q182R2|Q182R2_CLOD6	64605	0.232992	0.804197		0.804197
Cd	Bt	UP000001978$sp|Q18CE8|RL10_CLOD6	521286	-0.320561	0.022497		0.022497
Cd	Bt	UP000001978$tr|Q185D5|Q185D5_CLOD6	36289.8	-0.832787	0		0
Cd	Bt	UP000001978$tr|Q185V1|Q185V1_CLOD6	10472.5	-0.887445	0		0
Cd	Bt	UP000001978$tr|Q180L1|Q180L1_CLOD6	15434	0.2858	0.362511		0.362511
Cd	Bt	UP000001978$tr|Q182R7|Q182R7_CLOD6	29262.3	-0.500204	0.000796		0.000796
Cd	Bt	UP000001978$tr|Q185C3|Q185C3_CLOD6	37036.8	-0.165617	0.157356		0.157356
Cd	Bt	UP000001978$tr|Q188I1|Q188I1_CLOD6	1.26352e+06	0.149883	0.07486		0.07486
Cd	Bt	UP000001978$tr|Q185R2|Q185R2_CLOD6	42326.1	0.294228	0.017622		0.017622
Cd	Bt	UP000001978$tr|Q18A72|Q18A72_CLOD6	48936.2	-0.612923	1.9e-05		1.9e-05
Cd	Bt	UP000001978$tr|Q184H4|Q184H4_CLOD6	30323.3	0.450118	0.072543		0.072543
Cd	Bt	UP000001978$tr|Q187R2|Q187R2_CLOD6	130559	-0.123194	0.154482		0.154482
Cd	Bt	UP000001978$tr|Q184Y6|Q184Y6_CLOD6	42437	-0.405935	0.001783		0.001783
Cd	Bt	UP000001978$tr|Q18A86|Q18A86_CLOD6	49355.1	-0.182787	0.013546		0.013546
Cd	Bt	UP000001978$tr|Q181E6|Q181E6_CLOD6	11502.4	0.0196278	0.957503		0.957503
Cd	Bt	UP000001978$tr|Q181E8|Q181E8_CLOD6	5401.09	0.262833	0.951632		0.951632
Cd	Bt	UP000001978$tr|Q183F0|Q183F0_CLOD6	51940.2	-0.0101656	0.943358		0.943358
Cd	Bt	UP000001978$tr|Q182D9|Q182D9_CLOD6	15244.3	0.417395	0.160697		0.160697
Cd	Bt	UP000001978$tr|Q181S4|Q181S4_CLOD6	19379.3	-2.18865	0		0
Cd	Bt	UP000001978$tr|Q18AP4|Q18AP4_CLOD6	19610.9	0.761463	0.005307		0.005307
Cd	Bt	UP000001978$tr|Q186X6|Q186X6_CLOD6	18793.9	-0.490498	0.00675		0.00675
Cd	Bt	UP000001978$tr|Q18D46|Q18D46_CLOD6	26500.9	0.391062	0.633849		0.633849
Cd	Bt	UP000001978$sp|Q18CI0|RS13_CLOD6	104408	-1.33221	0		0
Cd	Bt	UP000001978$tr|Q185B3|Q185B3_CLOD6	130010	0.868965	1e-06		1e-06
Cd	Bt	UP000001978$tr|Q18CE0|Q18CE0_CLOD6	13062.2	-0.435204	0.001869		0.001869
Cd	Bt	UP000001978$tr|Q189P9|Q189P9_CLOD6	24851.7	0.718573	3.6e-05		3.6e-05
Cd	Bt	UP000001978$tr|Q185K8|Q185K8_CLOD6	20364.2	0.613437	0.042383		0.042383
Cd	Bt	UP000001978$tr|Q18D82|Q18D82_CLOD6	30010.8	0.116459	0.617877		0.617877
Cd	Bt	UP000001978$tr|Q181V5|Q181V5_CLOD6	16455.4	-0.0696927	0.746625		0.746625
Cd	Bt	UP000001978$tr|Q187X3|Q187X3_CLOD6	29359.7	0.280939	0.239884		0.239884
Cd	Bt	UP000001978$tr|Q18D40|Q18D40_CLOD6
Cd	Bt	UP000001978$sp|Q182I1|SELD_CLOD6	16501.4	-0.599493	0.01163		0.01163
Cd	Bt	UP000001978$tr|Q186Z4|Q186Z4_CLOD6	15590.6	-0.311727	0.069845		0.069845
Cd	Bt	UP000001978$tr|Q18CL1|Q18CL1_CLOD6	116904	0.0414673	0.697149		0.697149
Cd	Bt	UP000001978$sp|Q18A92|Y898_CLOD6	44563.2	0.106166	0.442778		0.442778
Cd	Bt	UP000001978$tr|Q18D18|Q18D18_CLOD6	26975.7	0.0199119	0.905999		0.905999
Cd	Bt	UP000001978$tr|Q18B76|Q18B76_CLOD6
Cd	Bt	UP000001978$tr|Q181Q8|Q181Q8_CLOD6	21004.3	0.0996707	0.744929		0.744929
Cd	Bt	UP000001978$sp|Q187M0|EUTS_CLOD6
Cd	Bt	UP000001978$tr|Q185L3|Q185L3_CLOD6	1.31386e+06	1.26767	0		0
Cd	Bt	UP000001978$tr|Q180C8|Q180C8_CLOD6	42436.6	0.35301	0.042669		0.042669
Cd	Bt	UP000001978$tr|Q18CZ8|Q18CZ8_CLOD6	118934	0.226996	0.20069		0.20069
Cd	Bt	UP000001978$tr|Q17ZW7|Q17ZW7_CLOD6	110214	0.385625	1.1e-05		1.1e-05
Cd	Bt	UP000001978$tr|Q182Q9|Q182Q9_CLOD6	7147.95	0.631691	0.123861		0.123861
Cd	Bt	UP000001978$tr|Q18B31|Q18B31_CLOD6	6837.97	0.292707	0.372001		0.372001
Cd	Bt	UP000001978$tr|Q181Z0|Q181Z0_CLOD6	8469.32	-0.0285713	0.946757		0.946757
Cd	Bt	UP000001978$tr|Q18D73|Q18D73_CLOD6	215771	0.436195	8.5e-05		8.5e-05
Cd	Bt	UP000001978$tr|Q185K1|Q185K1_CLOD6	93337.3	-0.33201	0.062475		0.062475
Cd	Bt	UP000001978$tr|Q18CT2|Q18CT2_CLOD6	23368.9	0.149402	0.36026		0.36026
Cd	Bt	UP000001978$tr|Q182K4|Q182K4_CLOD6	8912.84	-2.73141	0		0
Cd	Bt	UP000001978$tr|Q182M5|Q182M5_CLOD6
Cd	Bt	UP000001978$tr|Q18C76|Q18C76_CLOD6
Cd	Bt	UP000001978$sp|Q181B7|MURC_CLOD6	84105.8	-0.167183	0.095084		0.095084
Cd	Bt	UP000001978$tr|Q18AT4|Q18AT4_CLOD6	55109.2	-0.0576743	0.910624		0.910624
Cd	Bt	UP000001978$tr|Q181L9|Q181L9_CLOD6	25941.2	-0.154603	0.444349		0.444349
Cd	Bt	UP000001978$tr|Q188E4|Q188E4_CLOD6	18094.7	0.489781	0.06633		0.06633
Cd	Bt	UP000001978$tr|Q189P5|Q189P5_CLOD6	41351.7	0.129235	0.507959		0.507959
Cd	Bt	UP000001978$tr|Q189H4|Q189H4_CLOD6
Cd	Bt	UP000001978$tr|Q181Z7|Q181Z7_CLOD6	33086.7	0.0419816	0.955418		0.955418
Cd	Bt	UP000001978$sp|Q18CG3|RL2_CLOD6	129927	-1.82505	0		0
Cd	Bt	UP000001978$tr|Q180G2|Q180G2_CLOD6	30639.7	-0.166247	0.163289		0.163289
Cd	Bt	UP000001978$tr|Q18CY1|Q18CY1_CLOD6	106484	-0.138634	0.431056		0.431056
Cd	Bt	UP000001978$tr|Q189S5|Q189S5_CLOD6	29116.3	-0.373069	0.001124		0.001124
Cd	Bt	UP000001978$tr|Q18BY9|Q18BY9_CLOD6
Cd	Bt	UP000001978$tr|Q18BQ0|Q18BQ0_CLOD6	34830.4	0.97514	1.7e-05		1.7e-05
Cd	Bt	UP000001978$tr|Q183L5|Q183L5_CLOD6	23456.1	0.428373	0.003523		0.003523
Cd	Bt	UP000001978$tr|Q182V3|Q182V3_CLOD6	84935.7	-0.204964	0.773485		0.773485
Cd	Bt	UP000001978$tr|Q183N3|Q183N3_CLOD6
Cd	Bt	UP000001978$tr|Q189U1|Q189U1_CLOD6	14196	0.750878	0.008126		0.008126
Cd	Bt	UP000001978$tr|Q186X9|Q186X9_CLOD6	15015.1	0.448043	0.060687		0.060687
Cd	Bt	UP000001978$sp|Q18CE5|RL11_CLOD6	187617	0.0821704	0.738993		0.738993
Cd	Bt	UP000001978$tr|Q181E7|Q181E7_CLOD6	46309.3	-0.209231	0.117414		0.117414
Cd	Bt	UP000001978$tr|Q185J3|Q185J3_CLOD6	37878.9	-0.292993	0.048366		0.048366
Cd	Bt	UP000001978$tr|Q18B04|Q18B04_CLOD6	24357.5	-0.371252	0.154753		0.154753
Cd	Bt	UP000001978$tr|Q18CK7|Q18CK7_CLOD6	803403	-0.00770503	0.97635		0.97635
Cd	Bt	UP000001978$tr|Q189Y0|Q189Y0_CLOD6	32769.3	0.0646391	0.64146		0.64146
Cd	Bt	UP000001978$sp|Q18CD5|SYC_CLOD6	96384.3	-0.250373	0.004039		0.004039
Cd	Bt	UP000001978$tr|Q186P0|Q186P0_CLOD6	57889.1	-0.160773	0.142507		0.142507
Cd	Bt	UP000001978$tr|Q18CB0|Q18CB0_CLOD6	62732.1	0.677948	0		0
Cd	Bt	UP000001978$tr|Q182C4|Q182C4_CLOD6
Cd	Bt	UP000001978$tr|Q189C9|Q189C9_CLOD6	30270	-0.611235	0.001957		0.001957
Cd	Bt	UP000001978$sp|Q18CH4|RL18_CLOD6	204524	-0.870236	0		0
Cd	Bt	UP000001978$sp|Q180P4|PFKA_CLOD6	121276	0.0125455	0.930742		0.930742
Cd	Bt	UP000001978$tr|Q188T9|Q188T9_CLOD6
Cd	Bt	UP000001978$tr|Q183F4|Q183F4_CLOD6
Cd	Bt	UP000001978$tr|Q187E4|Q187E4_CLOD6	24365.3	-0.245132	0.270813		0.270813
Cd	Bt	UP000001978$sp|Q18CN0|SECA1_CLOD6	87430.6	0.211571	0.01182		0.01182
Cd	Bt	UP000001978$tr|Q18BR4|Q18BR4_CLOD6	14227	0.0607754	0.823398		0.823398
Cd	Bt	UP000001978$tr|Q189S1|Q189S1_CLOD6	33298.6	-1.12253	0		0
Cd	Bt	UP000001978$tr|Q18A03|Q18A03_CLOD6	75876.9	-0.0730417	0.867034		0.867034
Cd	Bt	UP000001978$tr|Q182P9|Q182P9_CLOD6	74139.4	0.0847269	0.512416		0.512416
Cd	Bt	UP000001978$tr|Q186Q8|Q186Q8_CLOD6
Cd	Bt	UP000001978$tr|Q18BG4|Q18BG4_CLOD6	49679.3	-1.10175	0		0
Cd	Bt	UP000001978$tr|Q182E1|Q182E1_CLOD6	19034.4	-0.163893	0.491503		0.491503
Cd	Bt	UP000001978$sp|Q185S7|PYRH_CLOD6	87439.6	-0.0431829	0.789634		0.789634
Cd	Bt	UP000001978$tr|Q181U4|Q181U4_CLOD6	18867.6	0.621017	0.041046		0.041046
Cd	Bt	UP000001978$tr|Q185C4|Q185C4_CLOD6	25934.6	0.204102	0.371994		0.371994
Cd	Bt	UP000001978$tr|Q186E4|Q186E4_CLOD6	4896.2	-0.918445	0.057023		0.057023
Cd	Bt	UP000001978$tr|Q18C12|Q18C12_CLOD6	9555.31	0.930594	0.001317		0.001317
Cd	Bt	UP000001978$tr|Q18B21|Q18B21_CLOD6
Cd	Bt	UP000001978$tr|Q189T7|Q189T7_CLOD6	19235.9	-0.105654	0.521274		0.521274
Cd	Bt	UP000001978$tr|Q18B46|Q18B46_CLOD6	60326.9	0.0784714	0.580218		0.580218
Cd	Bt	UP000001978$tr|Q18AQ1|Q18AQ1_CLOD6	738226	-0.355294	0.004998		0.004998
Cd	Bt	UP000001978$sp|Q181G8|ISPE_CLOD6	21757.9	0.258568	0.23514		0.23514
Cd	Bt	UP000001978$tr|Q183C9|Q183C9_CLOD6	66285	-0.0343519	0.904443		0.904443
Cd	Bt	UP000001978$sp|Q18AL0|NAGB_CLOD6	24970.5	0.286679	0.202622		0.202622
Cd	Bt	UP000001978$tr|Q188G4|Q188G4_CLOD6	13198	-0.415245	0.039125		0.039125
Cd	Bt	UP000001978$tr|Q184F1|Q184F1_CLOD6
Cd	Bt	UP000001978$sp|Q18BE7|SYA_CLOD6	125010	0.0772149	0.386542		0.386542
Cd	Bt	UP000001978$tr|Q184J0|Q184J0_CLOD6	28059.2	-0.229942	0.164751		0.164751
Cd	Bt	UP000001978$tr|Q18BQ8|Q18BQ8_CLOD6	14067.5	-0.465471	0.04757		0.04757
Cd	Bt	UP000001978$tr|Q18BH0|Q18BH0_CLOD6	31241.9	0.146647	0.561809		0.561809
Cd	Bt	UP000001978$tr|Q182C7|Q182C7_CLOD6	31795.9	0.115968	0.451322		0.451322
Cd	Bt	UP000001978$tr|Q18D34|Q18D34_CLOD6	21009.5	-0.764193	0.013309		0.013309
Cd	Bt	UP000001978$tr|Q181J7|Q181J7_CLOD6	28007.1	-0.278338	0.018718		0.018718
Cd	Bt	UP000001978$tr|Q18BC3|Q18BC3_CLOD6	44214.2	0.106918	0.513837		0.513837
Cd	Bt	UP000001978$tr|Q184I8|Q184I8_CLOD6	109872	0.42847	0.006479		0.006479
Cd	Bt	UP000001978$sp|Q18B68|DXS_CLOD6	14137	0.454558	0.067373		0.067373
Cd	Bt	UP000001978$tr|Q18BC7|Q18BC7_CLOD6	77994.2	0.188892	0.513837		0.513837
Cd	Bt	UP000001978$tr|Q184F7|Q184F7_CLOD6
Cd	Bt	UP000001978$tr|Q181Z1|Q181Z1_CLOD6	9323.16	0.112588	0.735009		0.735009
Cd	Bt	UP000001978$tr|Q182K9|Q182K9_CLOD6	56708.5	-0.428361	0		0
Cd	Bt	UP000001978$tr|Q18BX4|Q18BX4_CLOD6	9580.07	-0.16791	0.852493		0.852493
Cd	Bt	UP000001978$tr|Q188U9|Q188U9_CLOD6
Cd	Bt	UP000001978$tr|Q185D3|Q185D3_CLOD6	18164.2	-0.0739357	0.764826		0.764826
Cd	Bt	UP000001978$tr|Q180Y6|Q180Y6_CLOD6	55182	-0.182699	0.03191		0.03191
Cd	Bt	UP000001978$tr|Q18C85|Q18C85_CLOD6	282123	-0.272165	0.067141		0.067141
Cd	Bt	UP000001978$tr|Q18BL0|Q18BL0_CLOD6	20996.3	-0.806148	6e-06		6e-06
Cd	Bt	UP000001978$tr|Q18A30|Q18A30_CLOD6	47315.4	-0.143077	0.339202		0.339202
Cd	Bt	UP000001978$tr|Q183M2|Q183M2_CLOD6
Cd	Bt	UP000001978$sp|Q182Y6|MURG_CLOD6	19352.8	0.396581	0.040992		0.040992
Cd	Bt	UP000001978$tr|Q17ZW4|Q17ZW4_CLOD6	8912.34	-0.541676	0.350284		0.350284
Cd	Bt	UP000001978$sp|Q185R8|DXR_CLOD6	20913.9	0.242968	0.143048		0.143048
Cd	Bt	UP000001978$sp|Q188C8|SYQ_CLOD6	118230	0.318401	0.009456		0.009456
Cd	Bt	UP000001978$tr|Q182P6|Q182P6_CLOD6	55339.7	-0.0189322	0.934584		0.934584
Cd	Bt	UP000001978$tr|Q182K2|Q182K2_CLOD6	63261.6	-0.160101	0.137651		0.137651
Cd	Bt	UP000001978$tr|Q187T1|Q187T1_CLOD6	73590	-0.365742	0.015085		0.015085
Cd	Bt	UP000001978$tr|Q183T6|Q183T6_CLOD6	40241.9	0.130509	0.276446		0.276446
Cd	Bt	UP000001978$tr|Q181K2|Q181K2_CLOD6	21087.6	0.0507767	0.89204		0.89204
Cd	Bt	UP000001978$sp|Q180Y7|RL31_CLOD6	232644	-0.427085	0.011453		0.011453
Cd	Bt	UP000001978$tr|Q180C7|Q180C7_CLOD6	43352.8	-0.203656	0.464361		0.464361
Cd	Bt	UP000001978$tr|Q187Z4|Q187Z4_CLOD6	37716.5	-0.406657	0.000168		0.000168
Cd	Bt	UP000001978$tr|Q189Y6|Q189Y6_CLOD6	535476	-0.0658724	0.498613		0.498613
Cd	Bt	UP000001978$tr|Q18AZ3|Q18AZ3_CLOD6	30608.4	-0.763635	7.7e-05		7.7e-05
Cd	Bt	UP000001978$tr|Q183H6|Q183H6_CLOD6	74421	0.130526	0.381565		0.381565
Cd	Bt	UP000001978$tr|Q187A4|Q187A4_CLOD6	125513	1.04328	0		0
Cd	Bt	UP000001978$tr|Q17ZX6|Q17ZX6_CLOD6	55087.5	-0.363773	0.027951		0.027951
Cd	Bt	UP000001978$tr|Q18CR7|Q18CR7_CLOD6	47721.2	-0.0274117	0.880946		0.880946
Cd	Bt	UP000001978$tr|Q186R8|Q186R8_CLOD6	4384.52	-0.891682	0.360977		0.360977
Cd	Bt	UP000001978$tr|Q185T8|Q185T8_CLOD6
Cd	Bt	UP000001978$tr|Q181S2|Q181S2_CLOD6	62494.9	-0.254672	0.039028		0.039028
Cd	Bt	UP000001978$tr|Q181J1|Q181J1_CLOD6	33925.9	0.0610729	0.612868		0.612868
Cd	Bt	UP000001978$tr|Q181J3|Q181J3_CLOD6	33959	0.379291	0.073826		0.073826
Cd	Bt	UP000001978$tr|Q189T0|Q189T0_CLOD6	444413	0.114131	0.61906		0.61906
Cd	Bt	UP000001978$tr|Q189R7|Q189R7_CLOD6	17853	-0.68851	0		0
Cd	Bt	UP000001978$tr|Q188T4|Q188T4_CLOD6	39091.3	-0.354662	0.029422		0.029422
Cd	Bt	UP000001978$tr|Q18AP9|Q18AP9_CLOD6	13832.5	0.433778	0.043915		0.043915
Cd	Bt	UP000001978$tr|Q180Q4|Q180Q4_CLOD6	59024.6	-0.234181	0.010152		0.010152
Cd	Bt	UP000001978$tr|Q18CK9|Q18CK9_CLOD6	226550	0.180719	0.061172		0.061172
Cd	Bt	UP000001978$sp|Q185S8|RS2_CLOD6	486744	-0.024938	0.948009		0.948009
Cd	Bt	UP000001978$sp|Q180W5|ATPB_CLOD6	211465	-0.136415	0.235482		0.235482
Cd	Bt	UP000001978$tr|Q180F4|Q180F4_CLOD6	13255.7	-0.53246	0.163987		0.163987
Cd	Bt	UP000001978$tr|Q185J7|Q185J7_CLOD6	69974.2	-0.123691	0.459345		0.459345
Cd	Bt	UP000001978$sp|Q189Q7|SYR_CLOD6	49596.4	0.2744	0.025544		0.025544
Cd	Bt	UP000001978$tr|Q187Z6|Q187Z6_CLOD6	24550.8	-0.0540807	0.739226		0.739226
Cd	Bt	UP000001978$tr|Q18A22|Q18A22_CLOD6	213760	-1.25766	0		0
Cd	Bt	UP000001978$tr|Q183L6|Q183L6_CLOD6	40594.3	0.933315	9.2e-05		9.2e-05
Cd	Bt	UP000001978$sp|Q186F8|THIE_CLOD6	8710.94	0.433104	0.246189		0.246189
Cd	Bt	UP000001978$tr|Q180Q3|Q180Q3_CLOD6	8428.68	-0.658702	0.027777		0.027777
Cd	Bt	UP000001978$tr|Q183Q8|Q183Q8_CLOD6	26827.6	-0.937459	0		0
Cd	Bt	UP000001978$tr|Q184L7|Q184L7_CLOD6	212979	0.378427	0.05645		0.05645
Cd	Bt	UP000001978$tr|Q18B88|Q18B88_CLOD6	53311.9	0.117966	0.466463		0.466463
Cd	Bt	UP000001978$tr|Q181U0|Q181U0_CLOD6	39969	-0.085576	0.441011		0.441011
Cd	Bt	UP000001978$tr|Q18CR6|Q18CR6_CLOD6	165105	0.148547	0.236178		0.236178
Cd	Bt	UP000001978$tr|Q187H1|Q187H1_CLOD6	20463.1	0.99846	0		0
Cd	Bt	UP000001978$tr|Q183X2|Q183X2_CLOD6	1.40816e+06	0.0219816	0.958309		0.958309
Cd	Bt	UP000001978$tr|Q185R7|Q185R7_CLOD6	24841	-0.371004	0.005897		0.005897
Cd	Bt	UP000001978$tr|Q183T2|Q183T2_CLOD6	20759.2	-0.253142	0.244336		0.244336
Cd	Bt	UP000001978$tr|Q18C73|Q18C73_CLOD6	26286.4	-0.43919	0.056613		0.056613
Cd	Bt	UP000001978$tr|Q18A21|Q18A21_CLOD6	459820	-0.0806863	0.722001		0.722001
Cd	Bt	UP000001978$tr|Q185U1|Q185U1_CLOD6	21982.4	-0.310667	0.042362		0.042362
Cd	Bt	UP000001978$tr|Q189A3|Q189A3_CLOD6	70662.7	-0.196142	0.183993		0.183993
Cd	Bt	UP000001978$tr|Q18CU5|Q18CU5_CLOD6	20875.9	-0.877453	0.002019		0.002019
Cd	Bt	UP000001978$sp|Q182B9|SYGA_CLOD6	87429.8	0.116731	0.502483		0.502483
Cd	Bt	UP000001978$tr|Q18BM1|Q18BM1_CLOD6	20206.3	-0.406978	0.03943		0.03943
Cd	Bt	UP000001978$sp|Q181K1|LUXS_CLOD6	47700.7	0.317714	0.039552		0.039552
Cd	Bt	UP000001978$tr|Q18B01|Q18B01_CLOD6	163998	0.50662	0.005923		0.005923
Cd	Bt	UP000001978$sp|Q18CH1|RS14Z_CLOD6
Cd	Bt	UP000001978$tr|Q182H9|Q182H9_CLOD6	31980.9	-0.287874	0.003819		0.003819
Cd	Bt	UP000001978$tr|Q189Q2|Q189Q2_CLOD6	24036.4	-0.0585785	0.831273		0.831273
Cd	Bt	UP000001978$tr|Q189Q4|Q189Q4_CLOD6	599249	0.216574	0.331247		0.331247
Cd	Bt	UP000001978$tr|Q180H0|Q180H0_CLOD6	13407	-0.521925	0.007746		0.007746
Cd	Bt	UP000001978$tr|Q185Q7|Q185Q7_CLOD6	17523.9	-0.428446	0.003907		0.003907
Cd	Bt	UP000001978$tr|Q18A24|Q18A24_CLOD6	1.05045e+06	-0.580518	0.002208		0.002208
Cd	Bt	UP000001978$sp|Q186A6|AROD_CLOD6	9785.34	-0.408118	0.07736		0.07736
Cd	Bt	UP000001978$tr|Q183N5|Q183N5_CLOD6
Cd	Bt	UP000001978$tr|Q18AJ9|Q18AJ9_CLOD6	57956.9	-0.413532	0.012423		0.012423
Cd	Bt	UP000001978$tr|Q18AL1|Q18AL1_CLOD6	19244.4	0.543084	0.00039		0.00039
Cd	Bt	UP000001978$tr|Q18B12|Q18B12_CLOD6	89552	-0.318804	0.017806		0.017806
Cd	Bt	UP000001978$sp|Q186Z6|ASSY_CLOD6	61816.7	0.359363	0.008572		0.008572
Cd	Bt	UP000001978$tr|Q180B4|Q180B4_CLOD6	27975.4	0.0594923	0.700056		0.700056
Cd	Bt	UP000001978$tr|Q18B05|Q18B05_CLOD6	215001	-0.199734	0.073001		0.073001
Cd	Bt	UP000001978$tr|Q188I5|Q188I5_CLOD6	2.60366e+06	0.271296	0.000932		0.000932
Cd	Bt	UP000001978$tr|Q181D6|Q181D6_CLOD6	81875.3	0.261957	0.002605		0.002605
Cd	Bt	UP000001978$tr|Q18C49|Q18C49_CLOD6	44633.6	0.0803092	0.787408		0.787408
Cd	Bt	UP000001978$tr|Q182W6|Q182W6_CLOD6	114334	0.0592471	0.664613		0.664613
Cd	Bt	UP000001978$tr|Q186L0|Q186L0_CLOD6	33202	-0.313743	0.052011		0.052011
Cd	Bt	UP000001978$tr|Q183Q4|Q183Q4_CLOD6
Cd	Bt	UP000001978$tr|Q183A6|Q183A6_CLOD6	250615	-0.720947	0		0
Cd	Bt	UP000001978$tr|Q18C99|Q18C99_CLOD6	16879.1	-0.102992	0.594401		0.594401
Cd	Bt	UP000001978$tr|Q18CL3|Q18CL3_CLOD6	9509.73	0.408243	0.422147		0.422147
Cd	Bt	UP000001978$tr|Q184K5|Q184K5_CLOD6	217797	-0.971969	0.000116		0.000116
Cd	Bt	UP000001978$tr|Q18B23|Q18B23_CLOD6	4983	-0.384177	0.545822		0.545822
Cd	Bt	UP000001978$sp|Q18C33|PANC_CLOD6
Cd	Bt	UP000001978$tr|Q180R0|Q180R0_CLOD6	21179.8	0.325288	0.042163		0.042163
Cd	Bt	UP000001978$tr|Q180S9|Q180S9_CLOD6	8061.25	-0.0208358	0.877307		0.877307
Cd	Bt	UP000001978$tr|Q189Y5|Q189Y5_CLOD6	25702.3	0.0242764	0.970266		0.970266
Cd	Bt	UP000001978$tr|Q18BV8|Q18BV8_CLOD6	11534.8	-0.366356	0.385074		0.385074
Cd	Bt	UP000001978$tr|Q189Y2|Q189Y2_CLOD6	8251.51	-0.280141	0.755697		0.755697
Cd	Bt	UP000001978$tr|Q189A1|Q189A1_CLOD6	20832	0.547041	0.002216		0.002216
Cd	Bt	UP000001978$tr|Q18CV4|Q18CV4_CLOD6	11044.7	1.04398	0.019286		0.019286
Cd	Bt	UP000001978$tr|Q180P1|Q180P1_CLOD6	16272.4	-0.264852	0.075197		0.075197
Cd	Bt	UP000001978$tr|Q187S6|Q187S6_CLOD6	26303.4	0.735209	5.5e-05		5.5e-05
Cd	Bt	UP000001978$tr|Q180D4|Q180D4_CLOD6	27110.1	0.380879	0.001286		0.001286
Cd	Bt	UP000001978$tr|Q18D10|Q18D10_CLOD6	241200	0.453223	0.001696		0.001696
Cd	Bt	UP000001978$tr|Q185Q6|Q185Q6_CLOD6	60151.6	0.0339447	0.842133		0.842133
Cd	Bt	UP000001978$tr|Q18AZ9|Q18AZ9_CLOD6	54709.8	0.490617	0.042574		0.042574
Cd	Bt	UP000001978$tr|Q185M8|Q185M8_CLOD6	153194	-1.11781	7e-06		7e-06
Cd	Bt	UP000001978$tr|Q18CU8|Q18CU8_CLOD6	67745.5	-1.91086	0		0
Cd	Bt	UP000001978$tr|Q189W3|Q189W3_CLOD6	87268.5	-0.0623407	0.813068		0.813068
Cd	Bt	UP000001978$tr|Q184H1|Q184H1_CLOD6	32543.6	-0.00408937	0.980265		0.980265
Cd	Bt	UP000001978$sp|Q182Y8|MRAY_CLOD6
Cd	Bt	UP000001978$tr|Q183U2|Q183U2_CLOD6
Cd	Bt	UP000001978$tr|Q181R8|Q181R8_CLOD6	3.03139e+06	0.211038	0.025967		0.025967
Cd	Bt	UP000001978$tr|Q18A40|Q18A40_CLOD6
Cd	Bt	UP000001978$tr|Q183E9|Q183E9_CLOD6	67881	-0.313346	0.027055		0.027055
Cd	Bt	UP000001978$tr|Q18CR2|Q18CR2_CLOD6	2433.32	-0.765049	0.308476		0.308476
Cd	Bt	UP000001978$tr|Q181Z2|Q181Z2_CLOD6	6974.61	0.0624687	0.990041		0.990041
Cd	Bt	UP000001978$tr|Q188S2|Q188S2_CLOD6
Cd	Bt	UP000001978$tr|Q186L4|Q186L4_CLOD6	64991.4	-0.744556	0		0
Cd	Bt	UP000001978$tr|Q184Z4|Q184Z4_CLOD6	19141	0.833607	0.000465		0.000465
Cd	Bt	UP000001978$sp|Q18CX3|CSRA_CLOD6	44169.7	-0.52827	0.065651		0.065651
Cd	Bt	UP000001978$tr|Q184L9|Q184L9_CLOD6	29482.3	-0.00491106	0.982054		0.982054
Cd	Bt	UP000001978$tr|Q185E0|Q185E0_CLOD6	54628.1	0.243704	0.124151		0.124151
Cd	Bt	UP000001978$sp|Q18BE6|Y1283_CLOD6	14296.4	0.107783	0.793539		0.793539
Cd	Bt	UP000001978$tr|Q181A0|Q181A0_CLOD6	29883.7	0.333369	0.086736		0.086736
Cd	Bt	UP000001978$sp|Q187C6|ISPH_CLOD6	57093.2	0.117697	0.502483		0.502483
Cd	Bt	UP000001978$tr|Q186C2|Q186C2_CLOD6
Cd	Bt	UP000001978$sp|Q180R9|HEM3_CLOD6	40740.5	-0.0513384	0.779584		0.779584
Cd	Bt	UP000001978$tr|Q17ZY1|Q17ZY1_CLOD6
Cd	Bt	UP000001978$tr|Q18D55|Q18D55_CLOD6
Cd	Bt	UP000001978$tr|Q189A0|Q189A0_CLOD6	6165.55	0.100802	0.735332		0.735332
Cd	Bt	UP000001978$tr|Q180Z8|Q180Z8_CLOD6	18429.5	-1.64877	0		0
Cd	Bt	UP000001978$tr|Q188V4|Q188V4_CLOD6	5232.09	-0.603883	0.180014		0.180014
Cd	Bt	UP000001978$tr|Q18CT0|Q18CT0_CLOD6	55158.4	0.270439	0.088494		0.088494
Cd	Bt	UP000001978$tr|Q189B2|Q189B2_CLOD6	26524.5	0.518039	0.083905		0.083905
Cd	Bt	UP000001978$tr|Q18CB1|Q18CB1_CLOD6	60025.8	-0.0234477	0.875083		0.875083
Cd	Bt	UP000001978$tr|Q182L4|Q182L4_CLOD6	12171.9	-0.312423	0.289989		0.289989
Cd	Bt	UP000001978$tr|Q18BR0|Q18BR0_CLOD6	18038.3	0.169991	0.700056		0.700056
Cd	Bt	UP000001978$sp|Q18AM3|POTA_CLOD6	27000.4	0.339507	0.057344		0.057344
Cd	Bt	UP000001978$sp|Q18BC2|TRMD_CLOD6	8713.11	-0.480488	0.043729		0.043729
Cd	Bt	UP000001978$tr|Q186R6|Q186R6_CLOD6	30574	0.4813	0.011123		0.011123
Cd	Bt	UP000001978$tr|Q18A78|Q18A78_CLOD6	14269.5	0.277138	0.124944		0.124944
Cd	Bt	UP000001978$tr|Q18BX0|Q18BX0_CLOD6	30677.7	-0.431496	0.000504		0.000504
Cd	Bt	UP000001978$tr|Q18AS9|Q18AS9_CLOD6	9392.76	-0.123041	0.609786		0.609786
Cd	Bt	UP000001978$tr|Q18A77|Q18A77_CLOD6	24450.2	0.205253	0.129029		0.129029
Cd	Bt	UP000001978$tr|F3Y5Y4|F3Y5Y4_CLOD6	43020.6	-0.0124755	0.921814		0.921814
Cd	Bt	UP000001978$tr|Q18BW9|Q18BW9_CLOD6
Cd	Bt	UP000001978$tr|Q181X6|Q181X6_CLOD6	28961.9	-0.503421	0.007598		0.007598
Cd	Bt	UP000001978$tr|Q18A15|Q18A15_CLOD6	33383.2	0.449225	0.007565		0.007565
Cd	Bt	UP000001978$sp|Q18CF3|RPOC_CLOD6	157113	0.0155376	0.864912		0.864912
Cd	Bt	UP000001978$tr|Q183R2|Q183R2_CLOD6	17102.3	0.16801	0.375601		0.375601
Cd	Bt	UP000001978$tr|Q18CH2|Q18CH2_CLOD6	597216	-0.274568	0.032125		0.032125
Cd	Bt	UP000001978$tr|Q18B32|Q18B32_CLOD6	10619.6	-0.408498	0.007616		0.007616
Cd	Bt	UP000001978$tr|Q187Z3|Q187Z3_CLOD6	10028	-0.260035	0.539588		0.539588
Cd	Bt	UP000001978$tr|Q17ZW9|Q17ZW9_CLOD6	85919.6	-0.365035	0.000493		0.000493
Cd	Bt	UP000001978$tr|Q185V2|Q185V2_CLOD6	29487.6	0.0829766	0.734301		0.734301
Cd	Bt	UP000001978$tr|Q181H1|Q181H1_CLOD6	11934.9	-0.73707	0.032333		0.032333
Cd	Bt	UP000001978$tr|Q18BI2|Q18BI2_CLOD6	19526.4	0.173023	0.323616		0.323616
Cd	Bt	UP000001978$tr|Q186F3|Q186F3_CLOD6
Cd	Bt	UP000001978$sp|Q18B24|RL21_CLOD6	696408	-0.608828	0.008346		0.008346
Cd	Bt	UP000001978$tr|Q18B43|Q18B43_CLOD6	96235.6	-0.254719	0.022166		0.022166
Cd	Bt	UP000001978$tr|Q18B89|Q18B89_CLOD6	14997.8	0.603627	0.047126		0.047126
Cd	Bt	UP000001978$tr|Q18AY4|Q18AY4_CLOD6	146329	0.181977	0.128896		0.128896
Cd	Bt	UP000001978$tr|Q18B74|Q18B74_CLOD6	122627	0.301336	0.008835		0.008835
Cd	Bt	UP000001978$sp|Q18CH7|RL15_CLOD6	244665	-1.3204	0		0
Cd	Bt	UP000001978$tr|Q185M6|Q185M6_CLOD6
Cd	Bt	UP000001978$tr|Q188Y7|Q188Y7_CLOD6	28398.9	-1.57119	0		0
Cd	Bt	UP000001978$tr|Q18A37|Q18A37_CLOD6
Cd	Bt	UP000001978$tr|Q188C4|Q188C4_CLOD6
Cd	Bt	UP000001978$tr|Q186V6|Q186V6_CLOD6	48341	0.119914	0.335335		0.335335
Cd	Bt	UP000001978$tr|Q18A34|Q18A34_CLOD6	73731.7	0.184649	0.29578		0.29578
Cd	Bt	UP000001978$tr|Q188I3|Q188I3_CLOD6	1.53775e+06	0.333703	0.015075		0.015075
Cd	Bt	UP000001978$tr|Q18CZ4|Q18CZ4_CLOD6	28200.1	-1.14053	0		0
Cd	Bt	UP000001978$tr|Q181R6|Q181R6_CLOD6	45688.4	-0.383735	0.005502		0.005502
Cd	Bt	UP000001978$tr|Q18AR9|Q18AR9_CLOD6
Cd	Bt	UP000001978$tr|Q181S9|Q181S9_CLOD6	22613.7	-0.214964	0.416151		0.416151
Cd	Bt	UP000001978$tr|Q184K1|Q184K1_CLOD6	52064.2	0.839093	0		0
Cd	Bt	UP000001978$tr|Q180F1|Q180F1_CLOD6	32055.7	0.700145	0.06879		0.06879
Cd	Bt	UP000001978$tr|Q186J5|Q186J5_CLOD6	30633.8	-0.218571	0.090871		0.090871
Cd	Bt	UP000001978$tr|Q182G3|Q182G3_CLOD6	15987.5	0.402954	0.037927		0.037927
Cd	Bt	UP000001978$sp|Q18CG0|RL3_CLOD6	125651	-0.594133	0.000401		0.000401
Cd	Bt	UP000001978$tr|Q187C7|Q187C7_CLOD6	27966	0.0749515	0.778082		0.778082
Cd	Bt	UP000001978$tr|Q18B85|Q18B85_CLOD6	23513.4	-0.0103402	0.975226		0.975226
Cd	Bt	UP000001978$sp|Q181B5|SP5G_CLOD6	381506	-0.0537926	0.870366		0.870366
Cd	Bt	UP000001978$tr|Q18AN7|Q18AN7_CLOD6	10026.6	0.198328	0.692376		0.692376
Cd	Bt	UP000001978$tr|Q181J0|Q181J0_CLOD6	58405.2	0.517562	0.000481		0.000481
Cd	Bt	UP000001978$tr|Q183U0|Q183U0_CLOD6	12497	-0.0497182	0.905425		0.905425
Cd	Bt	UP000001978$tr|Q185L6|Q185L6_CLOD6	734782	0.528621	0		0
Cd	Bt	UP000001978$tr|Q188I6|Q188I6_CLOD6	963455	-0.105362	0.708551		0.708551
Cd	Bt	UP000001978$tr|Q183F1|Q183F1_CLOD6	68343	-0.0676604	0.644217		0.644217
Cd	Bt	UP000001978$tr|Q18C14|Q18C14_CLOD6	39796.9	0.0295141	0.835841		0.835841
Cd	Bt	UP000001978$tr|Q18BS9|Q18BS9_CLOD6	65877.7	-0.101462	0.550361		0.550361
Cd	Bt	UP000001978$tr|Q18AP3|Q18AP3_CLOD6	25725.2	0.229169	0.427692		0.427692
Cd	Bt	UP000001978$tr|Q18CN4|Q18CN4_CLOD6	43173.3	0.0940396	0.523862		0.523862
Cd	Bt	UP000001978$tr|Q18AN8|Q18AN8_CLOD6
Cd	Bt	UP000001978$sp|Q182Z8|MURE_CLOD6	35919.5	0.298843	0.004353		0.004353
Cd	Bt	UP000001978$tr|Q18AN6|Q18AN6_CLOD6	5641.14	0.0634165	0.850171		0.850171
Cd	Bt	UP000001978$tr|Q185X3|Q185X3_CLOD6	11817.2	-0.412284	0.480618		0.480618
Cd	Bt	UP000001978$tr|Q186T5|Q186T5_CLOD6	5268.75	0.83795	0.234466		0.234466
Cd	Bt	UP000001978$tr|Q187Y2|Q187Y2_CLOD6	9179.02	-0.328492	0.54885		0.54885
Cd	Bt	UP000001978$tr|Q181G5|Q181G5_CLOD6	59242.7	0.223448	0.096552		0.096552
Cd	Bt	UP000001978$tr|Q18CY2|Q18CY2_CLOD6	60180.7	-0.552018	0.000632		0.000632
Cd	Bt	UP000001978$tr|Q18A90|Q18A90_CLOD6	32388.5	-0.746753	0		0
Cd	Bt	UP000001978$tr|Q187P3|Q187P3_CLOD6	2779.2	-0.181293	0.522292		0.522292
Cd	Bt	UP000001978$tr|Q182E2|Q182E2_CLOD6
Cd	Bt	UP000001978$sp|Q182X3|NRDR_CLOD6	58460.5	1.47089	1e-06		1e-06
Cd	Bt	UP000001978$tr|Q180U7|Q180U7_CLOD6	15770.8	0.386458	0.036277		0.036277
Cd	Bt	UP000001978$sp|Q184E3|VATB_CLOD6	34454.8	-1.02603	0		0
Cd	Bt	UP000001978$sp|Q187U6|MIAB_CLOD6	46527.9	-0.22213	0.044409		0.044409
Cd	Bt	UP000001978$tr|Q18B67|Q18B67_CLOD6	17520.4	0.403329	0.265703		0.265703
Cd	Bt	UP000001978$sp|Q18C09|METN_CLOD6	10445.3	-0.901564	0		0
Cd	Bt	UP000001978$tr|Q183V2|Q183V2_CLOD6
Cd	Bt	UP000001978$tr|Q183L1|Q183L1_CLOD6	23333.9	0.033201	0.87922		0.87922
Cd	Bt	UP000001978$tr|Q186U0|Q186U0_CLOD6	5978.61	-0.411541	0.073901		0.073901
Cd	Bt	UP000001978$tr|Q180Z9|Q180Z9_CLOD6
Cd	Bt	UP000001978$tr|Q182E3|Q182E3_CLOD6	41095.6	-0.350477	0.036808		0.036808
Cd	Bt	UP000001978$tr|Q18BP9|Q18BP9_CLOD6	70453.2	0.66439	0.043324		0.043324
Cd	Bt	UP000001978$tr|Q18CI3|Q18CI3_CLOD6	125551	2.29363	0		0
Cd	Bt	UP000001978$tr|Q183J8|Q183J8_CLOD6
Cd	Bt	UP000001978$tr|Q186R5|Q186R5_CLOD6
Cd	Bt	UP000001978$tr|Q181S1|Q181S1_CLOD6	125049	-0.430747	3e-05		3e-05
Cd	Bt	UP000001978$tr|Q18AI9|Q18AI9_CLOD6	16694.8	0.0214158	0.929821		0.929821
Cd	Bt	UP000001978$tr|Q182W2|Q182W2_CLOD6	63040.1	-0.807713	3e-06		3e-06
Cd	Bt	UP000001978$tr|Q180X5|Q180X5_CLOD6	11768.5	0.100021	0.825666		0.825666
Cd	Bt	UP000001978$tr|Q185Q9|Q185Q9_CLOD6	35639.6	0.25935	0.018435		0.018435
Cd	Bt	UP000001978$tr|Q18CQ9|Q18CQ9_CLOD6	32419.4	0.462749	0.009593		0.009593
Cd	Bt	UP000001978$sp|Q182K8|SYL_CLOD6	106482	0.529822	0		0
Cd	Bt	UP000001978$tr|Q18C46|Q18C46_CLOD6	27808.4	-0.0724407	0.622954		0.622954
Cd	Bt	UP000001978$tr|Q188D1|Q188D1_CLOD6	10485.4	0.252543	0.670143		0.670143
Cd	Bt	UP000001978$tr|Q18CK2|Q18CK2_CLOD6	84418.1	0.228422	0.162569		0.162569
Cd	Bt	UP000001978$tr|Q180Q7|Q180Q7_CLOD6	18911.8	0.411523	0.033695		0.033695
Cd	Bt	UP000001978$tr|Q189D5|Q189D5_CLOD6	25656.1	-1.37751	0		0
Cd	Bt	UP000001978$tr|Q182G5|Q182G5_CLOD6	13774.1	0.204077	0.303146		0.303146
Cd	Bt	UP000001978$tr|Q18CV5|Q18CV5_CLOD6	41570	-1.89204	0		0
Cd	Bt	UP000001978$tr|Q181V1|Q181V1_CLOD6	5726.26	-0.134189	0.695798		0.695798
Cd	Bt	UP000001978$tr|Q18CB3|Q18CB3_CLOD6	20781.6	0.114859	0.825666		0.825666
Cd	Bt	UP000001978$tr|Q18BG0|Q18BG0_CLOD6	5109.54	-0.590453	0.092752		0.092752
Cd	Bt	UP000001978$tr|Q189V3|Q189V3_CLOD6
Cd	Bt	UP000001978$tr|Q180H3|Q180H3_CLOD6
Cd	Bt	UP000001978$tr|Q187T3|Q187T3_CLOD6	43036.1	0.319024	0.071831		0.071831
Cd	Bt	UP000001978$sp|Q185K4|XPT_CLOD6	51287.4	-0.223881	0.336658		0.336658
Cd	Bt	UP000001978$tr|Q184V8|Q184V8_CLOD6
Cd	Bt	UP000001978$tr|Q187C5|Q187C5_CLOD6	14712.6	-0.303748	0.099442		0.099442
Cd	Bt	UP000001978$tr|Q181R1|Q181R1_CLOD6	14568.3	-0.342523	0.220437		0.220437
Cd	Bt	UP000001978$tr|Q183I3|Q183I3_CLOD6
Cd	Bt	UP000001978$tr|Q182R1|Q182R1_CLOD6	42371.6	-0.390454	4e-06		4e-06
Cd	Bt	UP000001978$tr|Q184Z0|Q184Z0_CLOD6	6899.72	-1.65406	0		0
Cd	Bt	UP000001978$sp|Q18CE4|EFTU_CLOD6	2.0199e+06	-0.572076	0.000478		0.000478
Cd	Bt	UP000001978$tr|Q182P8|Q182P8_CLOD6	4848.54	0.079697	0.796158		0.796158
Cd	Bt	UP000001978$tr|Q187N9|Q187N9_CLOD6
Cd	Bt	UP000001978$tr|Q185A2|Q185A2_CLOD6	32309.5	0.442073	1e-06		1e-06
Cd	Bt	UP000001978$tr|Q182I4|Q182I4_CLOD6	22618.5	-0.55432	0.003926		0.003926
Cd	Bt	UP000001978$tr|Q185V4|Q185V4_CLOD6
Cd	Bt	UP000001978$sp|Q18CG9|RL29_CLOD6	493375	-1.02285	0.00014		0.00014
Cd	Bt	UP000001978$tr|Q18BZ0|Q18BZ0_CLOD6	37189.6	0.0609552	0.783096		0.783096
Cd	Bt	UP000001978$tr|Q184X6|Q184X6_CLOD6	34274.8	0.586596	0.029162		0.029162
Cd	Bt	UP000001978$tr|Q18AM5|Q18AM5_CLOD6	17861.7	0.306065	0.13145		0.13145
Cd	Bt	UP000001978$tr|Q189Q5|Q189Q5_CLOD6	12952.6	0.304468	0.244477		0.244477
Cd	Bt	UP000001978$tr|Q181A8|Q181A8_CLOD6	8464.95	-0.0857173	0.861243		0.861243
Cd	Bt	UP000001978$tr|Q17ZV4|Q17ZV4_CLOD6	18614.3	0.0574227	0.991493		0.991493
Cd	Bt	UP000001978$sp|Q184E7|VATA_CLOD6	39300.2	-0.79793	9e-06		9e-06
Cd	Bt	UP000001978$tr|Q182Y9|Q182Y9_CLOD6	23489.5	-0.225036	0.323121		0.323121
Cd	Bt	UP000001978$tr|Q18D72|Q18D72_CLOD6	30960.6	-0.013959	0.949581		0.949581
Cd	Bt	UP000001978$sp|Q18CS8|PYRB_CLOD6	27827.1	0.209793	0.387024		0.387024
Cd	Bt	UP000001978$tr|Q189P4|Q189P4_CLOD6	69878.5	0.181147	0.208799		0.208799
Cd	Bt	UP000001978$tr|Q183D9|Q183D9_CLOD6	74222.9	-0.251856	0.008494		0.008494
Cd	Bt	UP000001978$tr|Q18AZ4|Q18AZ4_CLOD6	18729.8	-0.0451771	0.790739		0.790739
Cd	Bt	UP000001978$tr|Q180Q9|Q180Q9_CLOD6	157553	0.113706	0.339949		0.339949
Cd	Bt	UP000001978$tr|Q17ZX4|Q17ZX4_CLOD6	26124.6	0.349693	0.009697		0.009697
Cd	Bt	UP000001978$sp|Q181G3|TILS_CLOD6	15324.4	0.0674216	0.761456		0.761456
Cd	Bt	UP000001978$tr|Q18D03|Q18D03_CLOD6	16916.7	-0.0820009	0.729841		0.729841
Cd	Bt	UP000001978$tr|Q18C62|Q18C62_CLOD6	7928.96	-1.69803	0.000219		0.000219
Cd	Bt	UP000001978$tr|Q183V6|Q183V6_CLOD6	7882.39	-0.586599	0.222582		0.222582
Cd	Bt	UP000001978$tr|Q186Z3|Q186Z3_CLOD6	3220.25	-1.2052	0.040603		0.040603
Cd	Bt	UP000001978$tr|Q18CY4|Q18CY4_CLOD6	18142.8	-0.107828	0.756006		0.756006
Cd	Bt	UP000001978$tr|Q18A23|Q18A23_CLOD6	86177	2.34594	0		0
Cd	Bt	UP000001978$sp|Q18B61|NUSB_CLOD6	52635.6	0.403048	0.001352		0.001352
Cd	Bt	UP000001978$tr|Q181Q5|Q181Q5_CLOD6	15938.4	0.00985088	0.951134		0.951134
Cd	Bt	UP000001978$tr|Q18AK2|Q18AK2_CLOD6	11922	-1.41005	0		0
Cd	Bt	UP000001978$tr|Q181L2|Q181L2_CLOD6	22381.8	0.122585	0.470324		0.470324
Cd	Bt	UP000001978$tr|Q189L1|Q189L1_CLOD6	11576.4	-0.143051	0.764144		0.764144
Cd	Bt	UP000001978$tr|Q18C89|Q18C89_CLOD6	97590.7	0.431137	1.6e-05		1.6e-05
Cd	Bt	UP000001978$tr|Q183L7|Q183L7_CLOD6	28805.7	0.261795	0.110188		0.110188
Cd	Bt	UP000001978$tr|Q186C3|Q186C3_CLOD6
Cd	Bt	UP000001978$sp|Q18BC9|RNH2_CLOD6	36016	0.59457	0.157556		0.157556
Cd	Bt	UP000001978$tr|Q18C96|Q18C96_CLOD6	11993.1	-0.607262	0.010507		0.010507
Cd	Bt	UP000001978$tr|Q18BX6|Q18BX6_CLOD6	18439.1	-0.305487	0.453778		0.453778
Cd	Bt	UP000001978$tr|Q189Q1|Q189Q1_CLOD6
Cd	Bt	UP000001978$tr|Q184K4|Q184K4_CLOD6	29514.4	-0.145777	0.720977		0.720977
Cd	Bt	UP000001978$tr|Q185X5|Q185X5_CLOD6
Cd	Bt	UP000001978$tr|Q184F4|Q184F4_CLOD6	36006.9	-0.337821	0.001527		0.001527
Cd	Bt	UP000001978$tr|Q18BI3|Q18BI3_CLOD6	9430.07	1.02761	0.123618		0.123618
Cd	Bt	UP000001978$sp|Q18A79|GLGA_CLOD6	82496	-0.336744	0.000175		0.000175
Cd	Bt	UP000001978$tr|Q183I2|Q183I2_CLOD6	20636.6	-0.156536	0.772538		0.772538
Cd	Bt	UP000001978$sp|Q18B41|PLSX_CLOD6	31857.9	0.446908	0.009505		0.009505
Cd	Bt	UP000001978$tr|Q184Y5|Q184Y5_CLOD6
Cd	Bt	UP000001978$tr|Q183K3|Q183K3_CLOD6	46581.1	0.14276	0.653153		0.653153
Cd	Bt	UP000001978$tr|Q188T0|Q188T0_CLOD6	92149.7	-2.47304	0		0
Cd	Bt	UP000001978$tr|Q18D71|Q18D71_CLOD6	40761.6	-0.148682	0.639303		0.639303
Cd	Bt	UP000001978$tr|Q184V0|Q184V0_CLOD6	4107.98	-0.040117	0.993402		0.993402
Cd	Bt	UP000001978$tr|Q188T6|Q188T6_CLOD6	34990.7	-0.136323	0.633195		0.633195
Cd	Bt	UP000001978$tr|Q180T1|Q180T1_CLOD6	7467.57	0.733695	0.023758		0.023758
Cd	Bt	UP000001978$sp|Q18B86|DEOB_CLOD6	30746.2	0.269279	0.047255		0.047255
Cd	Bt	UP000001978$tr|Q185M9|Q185M9_CLOD6	12979.9	-0.25465	0.298965		0.298965
Cd	Bt	UP000001978$tr|Q185X6|Q185X6_CLOD6	4337.46	-0.380311	0.400563		0.400563
Cd	Bt	UP000001978$tr|Q182K3|Q182K3_CLOD6
Cd	Bt	UP000001978$tr|Q18D83|Q18D83_CLOD6	1.36881e+06	4.91521	0		0
Cd	Bt	UP000001978$sp|Q189R8|FOLD_CLOD6	24620.3	-0.492696	0.010178		0.010178
Cd	Bt	UP000001978$tr|X1W3M5|X1W3M5_CLOD6	30884.3	-0.10694	0.676876		0.676876
Cd	Bt	UP000001978$tr|Q186G9|Q186G9_CLOD6	86105.3	0.778912	0.002295		0.002295
Cd	Bt	UP000001978$tr|Q181S3|Q181S3_CLOD6	21179.6	0.252105	0.525008		0.525008
Cd	Bt	UP000001978$sp|Q182S2|FMT_CLOD6	35411.5	-0.322308	0.00383		0.00383
Cd	Bt	UP000001978$tr|Q17ZY8|Q17ZY8_CLOD6	18763.9	0.50615	0.000706		0.000706
Cd	Bt	UP000001978$tr|Q18BL8|Q18BL8_CLOD6	50941.7	-0.614942	3e-06		3e-06
Cd	Bt	UP000001978$tr|Q186H8|Q186H8_CLOD6	23083.7	0.865432	0.004054		0.004054
Cd	Bt	UP000001978$tr|Q184R0|Q184R0_CLOD6	23448.5	0.02147	0.910331		0.910331
Cd	Bt	UP000001978$sp|Q18BE2|MNMA_CLOD6	16252.9	-0.22846	0.152027		0.152027
Cd	Bt	UP000001978$tr|Q181M1|Q181M1_CLOD6	11796.2	-0.345568	0.462009		0.462009
Cd	Bt	UP000001978$tr|Q18CS0|Q18CS0_CLOD6	2.69299e+06	0.295242	0.004854		0.004854
Cd	Bt	UP000001978$tr|Q189V6|Q189V6_CLOD6	16523.2	-0.619426	0.0016		0.0016
Cd	Bt	UP000001978$tr|Q182T1|Q182T1_CLOD6	23397.2	0.392765	0.00569		0.00569
Cd	Bt	UP000001978$sp|Q183I0|APT_CLOD6	61569.2	-0.115341	0.625093		0.625093
Cd	Bt	UP000001978$tr|Q18BK5|Q18BK5_CLOD6	10933.6	0.248652	0.40077		0.40077
Cd	Bt	UP000001978$tr|Q181L6|Q181L6_CLOD6	9030.8	0.461388	0.21821		0.21821
Cd	Bt	UP000001978$tr|Q18CK8|Q18CK8_CLOD6	1.57451e+06	0.184488	0.20909		0.20909
Cd	Bt	UP000001978$tr|Q18AJ5|Q18AJ5_CLOD6	43875	0.414716	0.030515		0.030515
Cd	Bt	UP000001978$tr|Q180W4|Q180W4_CLOD6	14123.7	0.796811	0.08813		0.08813
Cd	Bt	UP000001978$tr|Q18B78|Q18B78_CLOD6	30418.1	0.0405656	0.846737		0.846737
Cd	Bt	UP000001978$tr|Q181I3|Q181I3_CLOD6	18848.5	-0.193021	0.386566		0.386566
Cd	Bt	UP000001978$tr|Q180Y4|Q180Y4_CLOD6
Cd	Bt	UP000001978$tr|Q187D4|Q187D4_CLOD6	42897.7	0.388495	0.249949		0.249949
Cd	Bt	UP000001978$tr|Q187R7|Q187R7_CLOD6	10979.9	0.113556	0.790366		0.790366
Cd	Bt	UP000001978$tr|Q181Y2|Q181Y2_CLOD6
Cd	Bt	UP000001978$tr|Q188J6|Q188J6_CLOD6	39875.7	-0.0451878	0.817148		0.817148
Cd	Bt	UP000001978$tr|Q188L3|Q188L3_CLOD6	22136.3	0.338712	0.085296		0.085296
Cd	Bt	UP000001978$tr|Q18BI8|Q18BI8_CLOD6	22118.5	0.49612	0.038885		0.038885
Cd	Bt	UP000001978$tr|Q184L6|Q184L6_CLOD6	33198.8	-0.388345	0.166879		0.166879
Cd	Bt	UP000001978$tr|Q18BB3|Q18BB3_CLOD6	12316.5	-0.260559	0.158586		0.158586
Cd	Bt	UP000001978$tr|Q18CS1|Q18CS1_CLOD6	64147.9	0.696897	0		0
Cd	Bt	UP000001978$tr|Q182V5|Q182V5_CLOD6
Cd	Bt	UP000001978$tr|Q181J2|Q181J2_CLOD6	36781	0.128168	0.430928		0.430928
Cd	Bt	UP000001978$tr|Q185D0|Q185D0_CLOD6	116549	0.39596	6e-06		6e-06
Cd	Bt	UP000001978$tr|Q181W7|Q181W7_CLOD6	210095	0.139955	0.292871		0.292871
Cd	Bt	UP000001978$tr|Q18BS7|Q18BS7_CLOD6	96826.1	0.320764	0.004419		0.004419
Cd	Bt	UP000001978$tr|Q18AS0|Q18AS0_CLOD6	18814.4	0.702802	0.026743		0.026743
Cd	Bt	UP000001978$sp|Q182G9|UNG_CLOD6	57005.9	-0.0811913	0.663776		0.663776
Cd	Bt	UP000001978$tr|Q180Z4|Q180Z4_CLOD6	419173	-0.763338	0.002097		0.002097
Cd	Bt	UP000001978$tr|Q181K9|Q181K9_CLOD6	380547	-0.823633	0.06804		0.06804
Cd	Bt	UP000001978$tr|Q184G4|Q184G4_CLOD6	7530.94	-0.44776	0.034858		0.034858
Cd	Bt	UP000001978$sp|Q18CE9|RL1_CLOD6	448420	-0.276191	0.077899		0.077899
Cd	Bt	UP000001978$tr|Q182K1|Q182K1_CLOD6	73367.1	0.351219	0.002423		0.002423
Cd	Bt	UP000001978$tr|Q187D6|Q187D6_CLOD6
Cd	Bt	UP000001978$tr|Q17ZZ2|Q17ZZ2_CLOD6	194454	0.353977	0.028534		0.028534
Cd	Bt	UP000001978$tr|Q18C81|Q18C81_CLOD6	23882.9	0.484379	0.217543		0.217543
Cd	Bt	UP000001978$tr|Q18CY9|Q18CY9_CLOD6	12867.5	0.0940413	0.806907		0.806907
Cd	Bt	UP000001978$tr|Q184D9|Q184D9_CLOD6	1.10832e+06	0.619333	0.196512		0.196512
Cd	Bt	UP000001978$tr|Q182C1|Q182C1_CLOD6	27194.4	-0.539027	0.163575		0.163575
Cd	Bt	UP000001978$tr|Q184U7|Q184U7_CLOD6
Cd	Bt	UP000001978$tr|Q183S7|Q183S7_CLOD6	72494.7	0.332925	0.000786		0.000786
Cd	Bt	UP000001978$tr|Q180Y5|Q180Y5_CLOD6	27862.8	-0.164567	0.276597		0.276597
Cd	Bt	UP000001978$sp|Q18CG6|RL24_CLOD6	115577	-1.1806	0		0
Cd	Bt	UP000001978$tr|Q18BS1|Q18BS1_CLOD6	23645.8	0.322007	0.041855		0.041855
Cd	Bt	UP000001978$tr|Q18C04|Q18C04_CLOD6	57297.9	-0.316578	0.255885		0.255885
Cd	Bt	UP000001978$tr|Q181W4|Q181W4_CLOD6	242368	0.355839	0.000513		0.000513
Cd	Bt	UP000001978$sp|Q180W8|ATPA_CLOD6	300216	-0.0801464	0.452617		0.452617
Cd	Bt	UP000001978$tr|Q183K4|Q183K4_CLOD6	36160.9	0.171564	0.252292		0.252292
Cd	Bt	UP000001978$tr|Q188D7|Q188D7_CLOD6	93511	0.441124	2e-06		2e-06
Cd	Bt	UP000001978$sp|Q187T6|MUTS_CLOD6	32517.9	0.520334	0.002385		0.002385
Cd	Bt	UP000001978$tr|Q187K4|Q187K4_CLOD6	24301.7	-1.74032	0		0
Cd	Bt	UP000001978$tr|Q181H5|Q181H5_CLOD6	178435	0.118941	0.550711		0.550711
Cd	Bt	UP000001978$sp|Q18CG4|RL16_CLOD6	96629.1	-0.685659	1.9e-05		1.9e-05
Cd	Bt	UP000001978$sp|Q18CL7|METK_CLOD6	134759	-0.121842	0.19077		0.19077
Cd	Bt	UP000001978$tr|Q18A70|Q18A70_CLOD6
Cd	Bt	UP000001978$tr|Q18AM4|Q18AM4_CLOD6	11841.4	0.0832051	0.819494		0.819494
Cd	Bt	UP000001978$tr|Q184T2|Q184T2_CLOD6	24889.3	0.420179	0.016373		0.016373
Cd	Bt	UP000001978$tr|Q187S8|Q187S8_CLOD6	9059.91	-0.281789	0.252829		0.252829
Cd	Bt	UP000001978$sp|Q18CE7|RL7_CLOD6	1.81506e+06	0.341103	0.315966		0.315966
Cd	Bt	UP000001978$tr|Q185K6|Q185K6_CLOD6	131778	0.198713	0.209411		0.209411
Cd	Bt	UP000001978$tr|Q188D6|Q188D6_CLOD6	37507.3	0.202867	0.163848		0.163848
Cd	Bt	UP000001978$tr|Q18A06|Q18A06_CLOD6	145433	-0.849279	0.000605		0.000605
Cd	Bt	UP000001978$tr|Q186D5|Q186D5_CLOD6	48832.6	0.152578	0.668405		0.668405
Cd	Bt	UP000001978$tr|Q189W5|Q189W5_CLOD6	15589.9	0.612445	0.001853		0.001853
Cd	Bt	UP000001978$tr|Q18AK0|Q18AK0_CLOD6	13524.1	-0.273953	0.669697		0.669697
Cd	Bt	UP000001978$tr|Q18CX1|Q18CX1_CLOD6	8958.13	0.764624	0.00212		0.00212
Cd	Bt	UP000001978$tr|Q183H3|Q183H3_CLOD6
Cd	Bt	UP000001978$sp|Q18CH5|RL6_CLOD6	201560	-0.204582	0.504282		0.504282
Cd	Bt	UP000001978$tr|Q182H5|Q182H5_CLOD6	22516.6	0.0721095	0.832904		0.832904
Cd	Bt	UP000001978$sp|Q181A2|PTH_CLOD6
Cd	Bt	UP000001978$sp|Q180P9|MURB_CLOD6	40397.5	-0.0739154	0.508313		0.508313
Cd	Bt	UP000001978$tr|Q185Y2|Q185Y2_CLOD6	147300	-0.270284	0.116439		0.116439
Cd	Bt	UP000001978$tr|Q188B8|Q188B8_CLOD6	9863.22	-0.708488	0.000222		0.000222
Cd	Bt	UP000001978$tr|Q184K9|Q184K9_CLOD6	49029.2	-0.28586	0.059062		0.059062
Cd	Bt	UP000001978$tr|Q185E1|Q185E1_CLOD6	58889.7	-0.0451649	0.819311		0.819311
Cd	Bt	UP000001978$tr|Q180D2|Q180D2_CLOD6	17571.4	-0.369963	0.223634		0.223634
Cd	Bt	UP000001978$tr|Q187E6|Q187E6_CLOD6
Cd	Bt	UP000001978$sp|Q18CR5|REX_CLOD6	69353.1	-0.044713	0.810562		0.810562
Cd	Bt	UP000001978$tr|Q18C17|Q18C17_CLOD6	10422.1	-0.365071	0.576924		0.576924
Cd	Bt	UP000001978$tr|Q188A0|Q188A0_CLOD6
Cd	Bt	UP000001978$tr|Q184T6|Q184T6_CLOD6	150705	0.193885	0.110601		0.110601
Cd	Bt	UP000001978$tr|Q18CW4|Q18CW4_CLOD6	28978.3	-2.20206	0		0
Cd	Bt	UP000001978$sp|Q18BB6|RIMM_CLOD6	20598.1	-0.126291	0.647189		0.647189
Cd	Bt	UP000001978$tr|Q183V5|Q183V5_CLOD6	10783.3	-0.163603	0.86254		0.86254
Cd	Bt	UP000001978$tr|Q18A95|Q18A95_CLOD6	22951.1	-0.688561	1e-06		1e-06
Cd	Bt	UP000001978$tr|Q183G3|Q183G3_CLOD6	6501.17	-0.19191	0.599806		0.599806
Cd	Bt	UP000001978$tr|Q183S9|Q183S9_CLOD6	17624.4	0.212818	0.699561		0.699561
Cd	Bt	UP000001978$tr|Q189L5|Q189L5_CLOD6	13131.8	0.183364	0.610531		0.610531
Cd	Bt	UP000001978$tr|Q181H2|Q181H2_CLOD6	41631.9	0.0260957	0.825666		0.825666
Cd	Bt	UP000001978$sp|Q18AS6|Y1071_CLOD6	13437.6	-0.561209	0.00422		0.00422
Cd	Bt	UP000001978$tr|Q185W1|Q185W1_CLOD6	5673.35	-0.734403	0.107626		0.107626
Cd	Bt	UP000001978$tr|Q182V8|Q182V8_CLOD6	96382.7	-0.225716	0.113144		0.113144
Cd	Bt	UP000001978$tr|Q184X3|Q184X3_CLOD6	117329	-0.409273	0.039		0.039
Cd	Bt	UP000001978$tr|Q189D0|Q189D0_CLOD6
Cd	Bt	UP000001978$sp|Q17ZW5|HSLO_CLOD6	16122.5	0.00948574	0.998438		0.998438
Cd	Bt	UP000001978$tr|Q189V0|Q189V0_CLOD6	8217.06	-0.0801993	0.805491		0.805491
Cd	Bt	UP000001978$tr|Q184J4|Q184J4_CLOD6	11605.5	-0.452859	0.093448		0.093448
Cd	Bt	UP000001978$sp|Q180T4|COBQ_CLOD6	27151	0.221896	0.078619		0.078619
Cd	Bt	UP000001978$tr|Q184E8|Q184E8_CLOD6	5672.19	-1.40159	2e-06		2e-06
Cd	Bt	UP000001978$tr|Q181C3|Q181C3_CLOD6	29566.7	-0.947596	1e-06		1e-06
Cd	Bt	UP000001978$tr|Q18AL2|Q18AL2_CLOD6	4189.92	-0.382997	0.212015		0.212015
Cd	Bt	UP000001978$tr|Q18CN6|Q18CN6_CLOD6	23182.3	-0.00404091	0.807489		0.807489
Cd	Bt	UP000001978$sp|Q17ZY4|PRAC_CLOD6	444819	1.05036	0		0
Cd	Bt	UP000001978$tr|Q183N1|Q183N1_CLOD6	6778.44	-0.908422	0.214676		0.214676
Cd	Bt	UP000001978$tr|Q185F5|Q185F5_CLOD6	14097	0.680397	0.088484		0.088484
Cd	Bt	UP000001978$tr|Q183I1|Q183I1_CLOD6	16295.1	-0.173822	0.415948		0.415948
Cd	Bt	UP000001978$tr|Q186Z2|Q186Z2_CLOD6	23613.8	-0.36527	0.000536		0.000536
Cd	Bt	UP000001978$tr|Q182M4|Q182M4_CLOD6
Cd	Bt	UP000001978$tr|Q18BZ4|Q18BZ4_CLOD6	421890	0.0778824	0.748406		0.748406
Cd	Bt	UP000001978$tr|Q18C54|Q18C54_CLOD6	63077.7	0.0322238	0.822537		0.822537
Cd	Bt	UP000001978$tr|Q189F4|Q189F4_CLOD6	16454.4	0.35986	0.372041		0.372041
Cd	Bt	UP000001978$tr|Q187K6|Q187K6_CLOD6	26680.5	-0.505673	0.003437		0.003437
Cd	Bt	UP000001978$tr|Q18C55|Q18C55_CLOD6	185240	-0.130094	0.389615		0.389615
Cd	Bt	UP000001978$tr|Q187X6|Q187X6_CLOD6	71024	-0.321744	0.055088		0.055088
Cd	Bt	UP000001978$tr|Q18C94|Q18C94_CLOD6	20030.7	-0.350306	0.071575		0.071575
Cd	Bt	UP000001978$tr|Q183L4|Q183L4_CLOD6	37142.2	0.223295	0.246097		0.246097
Cd	Bt	UP000001978$tr|Q18CD9|Q18CD9_CLOD6	5428.64	-0.931217	0.023892		0.023892
Cd	Bt	UP000001978$sp|Q182D5|RS21_CLOD6	60944.4	-0.968614	0		0
Cd	Bt	UP000001978$tr|Q189W1|Q189W1_CLOD6	56829.5	0.122844	0.647286		0.647286
Cd	Bt	UP000001978$tr|Q18B72|Q18B72_CLOD6	25490.3	-0.071067	0.696798		0.696798
Cd	Bt	UP000001978$tr|Q18AR5|Q18AR5_CLOD6	33739.9	-0.152647	0.101016		0.101016
Cd	Bt	UP000001978$sp|Q18B13|MINC_CLOD6	21329	0.518392	0.066374		0.066374
Cd	Bt	UP000001978$sp|Q187P1|LEXA_CLOD6	7248.13	-1.73323	0		0
Cd	Bt	UP000001978$sp|Q182S8|KGUA_CLOD6	37436.7	-0.286461	0.09259		0.09259
Cd	Bt	UP000001978$tr|Q18BX2|Q18BX2_CLOD6	12380.3	0.0808241	0.772984		0.772984
Cd	Bt	UP000001978$tr|Q185N3|Q185N3_CLOD6
Cd	Bt	UP000001978$tr|Q186X2|Q186X2_CLOD6	59843.3	-0.150658	0.246657		0.246657
Cd	Bt	UP000001978$tr|Q18CK3|Q18CK3_CLOD6	459280	0.327161	0.000175		0.000175
Cd	Bt	UP000001978$tr|Q186F1|Q186F1_CLOD6	17382.5	0.107992	0.506723		0.506723
Cd	Bt	UP000001978$tr|Q180Y0|Q180Y0_CLOD6	21955.8	-0.0676559	0.672409		0.672409
Cd	Bt	UP000001978$tr|Q18BX5|Q18BX5_CLOD6	32000.3	-0.064623	0.816065		0.816065
Cd	Bt	UP000001978$tr|Q181F1|Q181F1_CLOD6
Cd	Bt	UP000001978$tr|Q18B39|Q18B39_CLOD6	149053	0.0366575	0.82716		0.82716
Cd	Bt	UP000001978$tr|Q180S5|Q180S5_CLOD6	6890.34	-0.420743	0.092752		0.092752
Cd	Bt	UP000001978$tr|Q182Z3|Q182Z3_CLOD6	22139.1	0.384074	0.158379		0.158379
Cd	Bt	UP000001978$tr|Q18AP2|Q18AP2_CLOD6	16023.5	0.339347	0.218007		0.218007
Cd	Bt	UP000001978$tr|Q18C64|Q18C64_CLOD6	74654.8	0.917175	0.013376		0.013376
Cd	Bt	UP000001978$sp|Q18B07|NTPPA_CLOD6	9699.89	-0.294109	0.367582		0.367582
Cd	Bt	UP000001978$tr|Q18D85|Q18D85_CLOD6	3022.73	-1.17988	0.094865		0.094865
Cd	Bt	UP000001978$tr|Q185L8|Q185L8_CLOD6	37097	0.711248	0.001145		0.001145
Cd	Bt	UP000001978$tr|Q186Y2|Q186Y2_CLOD6	16274.8	-1.11826	0		0
Cd	Bt	UP000001978$tr|Q18C48|Q18C48_CLOD6	7343.65	-0.367131	0.14365		0.14365
Cd	Bt	UP000001978$tr|Q180W2|Q180W2_CLOD6	45706.2	-0.484999	0.002861		0.002861
Cd	Bt	UP000001978$tr|Q180G6|Q180G6_CLOD6	6392.74	-0.829076	0.010165		0.010165
Cd	Bt	UP000001978$tr|Q184M5|Q184M5_CLOD6	74235.5	-0.234881	0.953135		0.953135
Cd	Bt	UP000001978$tr|Q189V2|Q189V2_CLOD6	23304.6	-0.435734	0.001147		0.001147
Cd	Bt	UP000001978$tr|Q18C37|Q18C37_CLOD6	12165.3	0.183011	0.513927		0.513927
Cd	Bt	UP000001978$tr|Q180T3|Q180T3_CLOD6
Cd	Bt	UP000001978$tr|Q186K2|Q186K2_CLOD6	11633.3	-0.0348003	0.820284		0.820284
Cd	Bt	UP000001978$tr|Q186K0|Q186K0_CLOD6	6103.99	-0.361762	0.364011		0.364011
Cd	Bt	UP000001978$tr|Q18B44|Q18B44_CLOD6	19405.8	0.423284	0.385613		0.385613
Cd	Bt	UP000001978$tr|Q186Y7|Q186Y7_CLOD6	25391.7	0.0287398	0.844451		0.844451
Cd	Bt	UP000001978$tr|Q18BI6|Q18BI6_CLOD6
Cd	Bt	UP000001978$tr|Q183Q5|Q183Q5_CLOD6
Cd	Bt	UP000001978$tr|Q184W3|Q184W3_CLOD6	4508.24	0.206928	0.686846		0.686846
Cd	Bt	UP000001978$tr|Q184Q8|Q184Q8_CLOD6	22287.9	-0.239257	0.478568		0.478568
Cd	Bt	UP000001978$tr|Q181G2|Q181G2_CLOD6	31295.3	-0.00484779	0.988908		0.988908
Cd	Bt	UP000001978$tr|Q189U9|Q189U9_CLOD6	38357.3	-0.0186741	0.907742		0.907742
Cd	Bt	UP000001978$tr|Q186J6|Q186J6_CLOD6
Cd	Bt	UP000001978$tr|Q18A68|Q18A68_CLOD6	34035.4	-0.555716	0.238757		0.238757
Cd	Bt	UP000001978$tr|Q182D4|Q182D4_CLOD6	99584.5	-0.617819	2e-05		2e-05
Cd	Bt	UP000001978$tr|Q18D50|Q18D50_CLOD6	14804.4	0.0786791	0.808205		0.808205
Cd	Bt	UP000001978$tr|Q187B4|Q187B4_CLOD6
Cd	Bt	UP000001978$sp|Q18C74|HIS6_CLOD6	29840.4	-0.66477	1.8e-05		1.8e-05
Cd	Bt	UP000001978$tr|Q183W0|Q183W0_CLOD6
Cd	Bt	UP000001978$tr|Q18CW6|Q18CW6_CLOD6	15643.9	-0.258309	0.190721		0.190721
Cd	Bt	UP000001978$tr|Q187W6|Q187W6_CLOD6	4802.59	0.303525	0.951235		0.951235
Cd	Bt	UP000001978$tr|Q183W8|Q183W8_CLOD6	174741	0.293585	0.00383		0.00383
Cd	Bt	UP000001978$tr|Q185Q8|Q185Q8_CLOD6	20178.2	-0.472866	0.000122		0.000122
Cd	Bt	UP000001978$tr|Q189S7|Q189S7_CLOD6	7654.28	0.0182726	0.952063		0.952063
Cd	Bt	UP000001978$tr|Q18BW6|Q18BW6_CLOD6	13179.5	0.304311	0.222965		0.222965
Cd	Bt	UP000001978$tr|Q183U8|Q183U8_CLOD6	8840.76	-0.138508	0.397562		0.397562
Cd	Bt	UP000001978$tr|Q182D1|Q182D1_CLOD6	8646.83	0.667674	0.271406		0.271406
Cd	Bt	UP000001978$tr|Q18AT1|Q18AT1_CLOD6	20064.2	0.486066	0.066966		0.066966
Cd	Bt	UP000001978$tr|Q183W2|Q183W2_CLOD6
Cd	Bt	UP000001978$sp|Q180P5|WHIA_CLOD6
Cd	Bt	UP000001978$tr|Q185Y0|Q185Y0_CLOD6
Cd	Bt	UP000001978$tr|Q18C92|Q18C92_CLOD6	48575.8	0.817854	0.013988		0.013988
Cd	Bt	UP000001978$tr|Q186Z0|Q186Z0_CLOD6
Cd	Bt	UP000001978$tr|Q186Y9|Q186Y9_CLOD6
Cd	Bt	UP000001978$tr|Q184J1|Q184J1_CLOD6	165954	0.67905	0.023457		0.023457
Cd	Bt	UP000001978$tr|Q181J5|Q181J5_CLOD6	31970.6	0.083084	0.619738		0.619738
Cd	Bt	UP000001978$tr|Q187T7|Q187T7_CLOD6	21092.8	-0.0114301	0.903741		0.903741
Cd	Bt	UP000001978$tr|Q183A3|Q183A3_CLOD6	29886.7	-0.0672556	0.708273		0.708273
Cd	Bt	UP000001978$tr|Q184F3|Q184F3_CLOD6	21295.1	-0.125835	0.45512		0.45512
Cd	Bt	UP000001978$tr|Q183D4|Q183D4_CLOD6
Cd	Bt	UP000001978$tr|Q18B82|Q18B82_CLOD6	30960.4	0.0320057	0.855134		0.855134
Cd	Bt	UP000001978$tr|Q186W0|Q186W0_CLOD6	2300.49	0.0521428	0.873062		0.873062
Cd	Bt	UP000001978$tr|Q183T3|Q183T3_CLOD6	21931.6	0.369879	0.057494		0.057494
Cd	Bt	UP000001978$tr|Q189H6|Q189H6_CLOD6	7377.47	-0.737741	0.20888		0.20888
Cd	Bt	UP000001978$tr|Q186V7|Q186V7_CLOD6	326036	0.00161914	0.989945		0.989945
Cd	Bt	UP000001978$tr|Q182E0|Q182E0_CLOD6	29561.5	0.384763	0.023761		0.023761
Cd	Bt	UP000001978$sp|Q182E7|DNAJ_CLOD6	136495	0.227344	0.064114		0.064114
Cd	Bt	UP000001978$tr|Q187V4|Q187V4_CLOD6	73409.8	-0.537445	0.000238		0.000238
Cd	Bt	UP000001978$tr|Q189C2|Q189C2_CLOD6	24359.1	-0.340136	0.008561		0.008561
Cd	Bt	UP000001978$tr|Q186Q1|Q186Q1_CLOD6	9456.51	-0.0192729	0.970078		0.970078
Cd	Bt	UP000001978$tr|Q18C53|Q18C53_CLOD6
Cd	Bt	UP000001978$sp|Q182T5|PYRR_CLOD6	9337.32	-0.585798	0.01939		0.01939
Cd	Bt	UP000001978$tr|Q18B63|Q18B63_CLOD6
Cd	Bt	UP000001978$sp|Q18CG7|RL14_CLOD6	320819	-0.270191	0.359346		0.359346
Cd	Bt	UP000001978$tr|Q184Z2|Q184Z2_CLOD6
Cd	Bt	UP000001978$tr|Q185P3|Q185P3_CLOD6
Cd	Bt	UP000001978$tr|Q183K1|Q183K1_CLOD6	23814.1	0.473084	0.123506		0.123506
Cd	Bt	UP000001978$tr|Q185R0|Q185R0_CLOD6	4378.03	0.328485	0.405701		0.405701
Cd	Bt	UP000001978$tr|Q180V3|Q180V3_CLOD6	13490.8	0.392178	0.198087		0.198087
Cd	Bt	UP000001978$tr|Q180P2|Q180P2_CLOD6	265149	-0.0286129	0.817149		0.817149
Cd	Bt	UP000001978$tr|Q186K8|Q186K8_CLOD6	9466.58	-0.814925	0.000368		0.000368
Cd	Bt	UP000001978$tr|Q187S4|Q187S4_CLOD6
Cd	Bt	UP000001978$tr|Q18CW7|Q18CW7_CLOD6	12379.7	-0.414211	0.229625		0.229625
Cd	Bt	UP000001978$tr|Q17ZU7|Q17ZU7_CLOD6
Cd	Bt	UP000001978$tr|Q18C42|Q18C42_CLOD6	11420.3	-0.598072	0.062315		0.062315
Cd	Bt	UP000001978$tr|Q18A76|Q18A76_CLOD6	31983	0.0165363	0.918588		0.918588
Cd	Bt	UP000001978$tr|Q186M1|Q186M1_CLOD6	14473	-0.528196	0.1165		0.1165
Cd	Bt	UP000001978$tr|Q180V5|Q180V5_CLOD6	12683	-0.277834	0.337721		0.337721
Cd	Bt	UP000001978$tr|Q187S5|Q187S5_CLOD6
Cd	Bt	UP000001978$tr|Q18BM2|Q18BM2_CLOD6
Cd	Bt	UP000001978$tr|Q182Z6|Q182Z6_CLOD6
Cd	Bt	UP000001978$tr|Q183R4|Q183R4_CLOD6	71088.2	-1.36733	0		0
Cd	Bt	UP000001978$tr|Q185E4|Q185E4_CLOD6
Cd	Bt	UP000001978$tr|Q18D13|Q18D13_CLOD6	25499.2	-0.430291	0.002793		0.002793
Cd	Bt	UP000001978$tr|Q185V3|Q185V3_CLOD6	25109.7	0.0261063	0.921791		0.921791
Cd	Bt	UP000001978$tr|Q186T8|Q186T8_CLOD6	9759.22	-0.0481156	0.870293		0.870293
Cd	Bt	UP000001978$tr|Q188Z3|Q188Z3_CLOD6
Cd	Bt	UP000001978$tr|Q188C0|Q188C0_CLOD6	37867.7	0.125313	0.386558		0.386558
Cd	Bt	UP000001978$tr|Q18AV3|Q18AV3_CLOD6
Cd	Bt	UP000001978$tr|Q183K9|Q183K9_CLOD6	40288.3	-0.17539	0.370659		0.370659
Cd	Bt	UP000001978$sp|Q18CH0|RS8_CLOD6	983850	-0.271461	0.032335		0.032335
Cd	Bt	UP000001978$tr|Q18CX2|Q18CX2_CLOD6	9829.42	-0.031244	0.997771		0.997771
Cd	Bt	UP000001978$tr|Q182I7|Q182I7_CLOD6	33032.9	-0.0893171	0.550392		0.550392
Cd	Bt	UP000001978$sp|Q18CT6|CH10_CLOD6	356165	-0.611951	0.006516		0.006516
Cd	Bt	UP000001978$sp|Q18CH8|RL30_CLOD6	238515	-0.312225	0.913943		0.913943
Cd	Bt	UP000001978$tr|Q187P4|Q187P4_CLOD6	110185	0.500709	0.037097		0.037097
Cd	Bt	UP000001978$tr|F3Y633|F3Y633_CLOD6
Cd	Bt	UP000001978$sp|Q187P6|ACCD_CLOD6	52253.6	0.471199	0.127111		0.127111
Cd	Bt	UP000001978$tr|Q18BF6|Q18BF6_CLOD6	137265	0.309901	0.003589		0.003589
Cd	Bt	UP000001978$tr|Q181L5|Q181L5_CLOD6
Cd	Bt	UP000001978$tr|Q183T9|Q183T9_CLOD6	21375.7	0.0170207	0.951235		0.951235
Cd	Bt	UP000001978$tr|Q18C93|Q18C93_CLOD6	32462.3	-0.0901528	0.734566		0.734566
Cd	Bt	UP000001978$tr|Q18BB2|Q18BB2_CLOD6	40793.1	0.481083	0.057407		0.057407
Cd	Bt	UP000001978$tr|Q18C70|Q18C70_CLOD6	25871.1	-0.0846716	0.905083		0.905083
Cd	Bt	UP000001978$tr|Q185S0|Q185S0_CLOD6
Cd	Bt	UP000001978$tr|Q183Z1|Q183Z1_CLOD6	41850.5	0.139378	0.93222		0.93222
Cd	Bt	UP000001978$tr|Q185B1|Q185B1_CLOD6	26237.4	0.767731	0.022739		0.022739
Cd	Bt	UP000001978$tr|Q18B45|Q18B45_CLOD6	47264.7	-0.085002	0.595617		0.595617
Cd	Bt	UP000001978$tr|Q18CZ3|Q18CZ3_CLOD6	33400.2	-0.881672	3e-06		3e-06
Cd	Bt	UP000001978$tr|F3Y5U6|F3Y5U6_CLOD6
Cd	Bt	UP000001978$tr|F3Y610|F3Y610_CLOD6	39967	0.605179	0.001559		0.001559
Cd	Bt	UP000001978$tr|Q185U9|Q185U9_CLOD6	24928.2	0.497137	0.049616		0.049616
Cd	Bt	UP000001978$tr|Q187E9|Q187E9_CLOD6	18805	-0.409918	0.0062		0.0062
Cd	Bt	UP000001978$tr|Q18BX3|Q18BX3_CLOD6	9219.16	-0.492464	0.277636		0.277636
Cd	Bt	UP000001978$tr|Q188H0|Q188H0_CLOD6
Cd	Bt	UP000001978$tr|Q189Y1|Q189Y1_CLOD6
Cd	Bt	UP000001978$tr|Q181U1|Q181U1_CLOD6	31604.9	-0.0510374	0.714982		0.714982
Cd	Bt	UP000001978$tr|Q186N1|Q186N1_CLOD6	18209.9	-0.340525	0.281057		0.281057
Cd	Bt	UP000001978$tr|Q183E6|Q183E6_CLOD6	2261.68	-0.680816	0.440592		0.440592
Cd	Bt	UP000001978$tr|Q184I1|Q184I1_CLOD6	10850.1	0.390014	0.359641		0.359641
Cd	Bt	UP000001978$tr|Q182W7|Q182W7_CLOD6
Cd	Bt	UP000001978$tr|Q183N2|Q183N2_CLOD6
Cd	Bt	UP000001978$tr|Q188H9|Q188H9_CLOD6	28434.4	0.130166	0.544295		0.544295
Cd	Bt	UP000001978$tr|Q18BK4|Q18BK4_CLOD6	55484.3	1.53763	0.000629		0.000629
Cd	Bt	UP000001978$tr|Q181L0|Q181L0_CLOD6	52017.1	-0.218804	0.201115		0.201115
Cd	Bt	UP000001978$tr|Q18D29|Q18D29_CLOD6
Cd	Bt	UP000001978$tr|Q183K5|Q183K5_CLOD6	10377.9	0.174429	0.562365		0.562365
Cd	Bt	UP000001978$tr|Q184B7|Q184B7_CLOD6	87628.9	-0.945193	2e-06		2e-06
Cd	Bt	UP000001978$tr|Q189N2|Q189N2_CLOD6
Cd	Bt	UP000001978$tr|Q182W5|Q182W5_CLOD6	29487.2	0.318254	0.020328		0.020328
Cd	Bt	UP000001978$tr|Q181A4|Q181A4_CLOD6	21823.7	0.0135944	0.949928		0.949928
Cd	Bt	UP000001978$tr|Q18A74|Q18A74_CLOD6	53240.6	1.45319	6e-06		6e-06
Cd	Bt	UP000001978$tr|Q180X9|Q180X9_CLOD6	28290	-0.424185	0.01823		0.01823
Cd	Bt	UP000001978$tr|Q18C91|Q18C91_CLOD6	44858.6	0.369642	0.164157		0.164157
Cd	Bt	UP000001978$tr|Q17ZX1|Q17ZX1_CLOD6	45574.8	0.223178	0.121278		0.121278
Cd	Bt	UP000001978$tr|Q186A7|Q186A7_CLOD6	10326.1	0.0115183	0.98023		0.98023
Cd	Bt	UP000001978$tr|Q18AU5|Q18AU5_CLOD6	8643.2	0.047624	0.870366		0.870366
Cd	Bt	UP000001978$tr|Q185L1|Q185L1_CLOD6	26855.9	0.188676	0.311327		0.311327
Cd	Bt	UP000001978$tr|Q18CK6|Q18CK6_CLOD6	1.23382e+06	0.000480923	0.988043		0.988043
Cd	Bt	UP000001978$sp|Q181R5|RS6_CLOD6	453615	-0.47413	0.001287		0.001287
Cd	Bt	UP000001978$tr|Q181V9|Q181V9_CLOD6	6528.31	-0.0495002	0.984418		0.984418
Cd	Bt	UP000001978$tr|Q185E5|Q185E5_CLOD6	11743.8	-0.336958	0.040274		0.040274
Cd	Bt	UP000001978$tr|Q18C25|Q18C25_CLOD6	9103.13	0.716621	0.135894		0.135894
Cd	Bt	UP000001978$tr|Q180J6|Q180J6_CLOD6
Cd	Bt	UP000001978$tr|Q18BA7|Q18BA7_CLOD6	11797.2	0.350438	0.273413		0.273413
Cd	Bt	UP000001978$tr|Q18BX8|Q18BX8_CLOD6	10779.4	-0.122958	0.897945		0.897945
Cd	Bt	UP000001978$tr|Q185Z3|Q185Z3_CLOD6
Cd	Bt	UP000001978$tr|Q187V6|Q187V6_CLOD6	3307.87	-1.09013	0.013141		0.013141
Cd	Bt	UP000001978$tr|Q189W7|Q189W7_CLOD6	65660.6	0.522991	1.2e-05		1.2e-05
Cd	Bt	UP000001978$tr|Q185Q0|Q185Q0_CLOD6	5363.81	-1.05373	6e-06		6e-06
Cd	Bt	UP000001978$tr|Q189J8|Q189J8_CLOD6	22907.9	-0.315875	0.421687		0.421687
Cd	Bt	UP000001978$tr|Q188B6|Q188B6_CLOD6	50298.7	0.105326	0.498836		0.498836
Cd	Bt	UP000001978$sp|Q18BQ3|PXPA_CLOD6	14465.9	-0.0500245	0.999872		0.999872
Cd	Bt	UP000001978$tr|Q18BJ8|Q18BJ8_CLOD6	21525.1	-0.0342251	0.889637		0.889637
Cd	Bt	UP000001978$tr|Q186V5|Q186V5_CLOD6	14874.5	-0.268173	0.180339		0.180339
Cd	Bt	UP000001978$sp|Q18CD6|SYE_CLOD6	96712.6	0.462652	4e-05		4e-05
Cd	Bt	UP000001978$tr|Q183Q9|Q183Q9_CLOD6
Cd	Bt	UP000001978$tr|Q184Y2|Q184Y2_CLOD6
Cd	Bt	UP000001978$tr|Q183Q2|Q183Q2_CLOD6	14253.7	-0.0780376	0.748999		0.748999
Cd	Bt	UP000001978$tr|Q184B4|Q184B4_CLOD6	8078.64	0.0261422	0.965205		0.965205
Cd	Bt	UP000001978$tr|Q185B7|Q185B7_CLOD6
Cd	Bt	UP000001978$tr|Q18B18|Q18B18_CLOD6	101476	0.362035	0.00035		0.00035
Cd	Bt	UP000001978$tr|Q182D3|Q182D3_CLOD6	13885.9	-0.193971	0.190673		0.190673
Cd	Bt	UP000001978$tr|Q183L8|Q183L8_CLOD6	7167.48	0.413534	0.319464		0.319464
Cd	Bt	UP000001978$tr|Q18AZ7|Q18AZ7_CLOD6
Cd	Bt	UP000001978$tr|Q18D11|Q18D11_CLOD6
Cd	Bt	UP000001978$tr|Q182H4|Q182H4_CLOD6	14092.1	-0.245208	0.251335		0.251335
Cd	Bt	UP000001978$sp|Q18B22|RL27_CLOD6	71215.6	-0.57894	0.100707		0.100707
Cd	Bt	UP000001978$tr|Q18AY1|Q18AY1_CLOD6	16935.8	-0.290279	0.049823		0.049823
Cd	Bt	UP000001978$sp|Q182S9|YICC_CLOD6	36948.4	0.107768	0.500644		0.500644
Cd	Bt	UP000001978$tr|Q182P7|Q182P7_CLOD6	11253.6	0.00470256	0.955429		0.955429
Cd	Bt	UP000001978$tr|Q181N4|Q181N4_CLOD6	5372.89	0.023633	0.931536		0.931536
Cd	Bt	UP000001978$tr|Q18BW3|Q18BW3_CLOD6	11339.8	-0.354264	0.122065		0.122065
Cd	Bt	UP000001978$sp|Q183N9|QUEA_CLOD6	11704.3	-0.912658	0		0
Cd	Bt	UP000001978$tr|Q18A38|Q18A38_CLOD6	6166.98	0.201336	0.44926		0.44926
Cd	Bt	UP000001978$tr|Q18CY0|Q18CY0_CLOD6	45507	-0.171887	0.369578		0.369578
Cd	Bt	UP000001978$tr|Q18A39|Q18A39_CLOD6
Cd	Bt	UP000001978$tr|Q18C00|Q18C00_CLOD6	18401.1	0.105804	0.57911		0.57911
Cd	Bt	UP000001978$sp|Q182G1|RS20_CLOD6	24813.5	0.0121893	0.987669		0.987669
Cd	Bt	UP000001978$tr|Q185R3|Q185R3_CLOD6	15261.4	0.567657	0.016166		0.016166
Cd	Bt	UP000001978$tr|Q187B3|Q187B3_CLOD6	18585.1	0.19177	0.412073		0.412073
Cd	Bt	UP000001978$tr|Q189Q0|Q189Q0_CLOD6	49959.8	2.12875	1e-06		1e-06
Cd	Bt	UP000001978$tr|F3Y5U0|F3Y5U0_CLOD6	19423.7	0.176213	0.72585		0.72585
Cd	Bt	UP000001978$tr|Q184M2|Q184M2_CLOD6	68767.2	-0.00300456	0.931527		0.931527
Cd	Bt	UP000001978$tr|Q17ZW8|Q17ZW8_CLOD6	36018.1	-0.28361	0.055636		0.055636
Cd	Bt	UP000001978$tr|Q17ZX0|Q17ZX0_CLOD6	58835.3	-0.258474	0.001879		0.001879
Cd	Bt	UP000001978$tr|Q184V3|Q184V3_CLOD6	18061.1	-0.474523	0.072857		0.072857
Cd	Bt	UP000001978$tr|Q185W9|Q185W9_CLOD6	56563.8	-0.445936	0.012029		0.012029
Cd	Bt	UP000001978$tr|Q189W9|Q189W9_CLOD6	22073.7	0.0832712	0.956835		0.956835
Cd	Bt	UP000001978$tr|Q187A2|Q187A2_CLOD6	36086.8	-0.690794	0		0
Cd	Bt	UP000001978$tr|Q186H3|Q186H3_CLOD6	18489.8	-0.244542	0.178434		0.178434
Cd	Bt	UP000001978$tr|Q183M0|Q183M0_CLOD6	12417.4	0.185772	0.591619		0.591619
Cd	Bt	UP000001978$tr|Q18AA3|Q18AA3_CLOD6	34150.9	0.258685	0.27132		0.27132
Cd	Bt	UP000001978$tr|Q181Y5|Q181Y5_CLOD6
Cd	Bt	UP000001978$tr|Q18B33|Q18B33_CLOD6
Cd	Bt	UP000001978$tr|Q187B7|Q187B7_CLOD6
Cd	Bt	UP000001978$tr|Q185J6|Q185J6_CLOD6	169508	-0.500877	0.001982		0.001982
Cd	Bt	UP000001978$tr|Q188C6|Q188C6_CLOD6	23405.1	-0.284825	0.038122		0.038122
Cd	Bt	UP000001978$tr|Q181Q4|Q181Q4_CLOD6	17869.8	0.316933	0.177245		0.177245
Cd	Bt	UP000001978$tr|Q182H8|Q182H8_CLOD6	8277.24	0.714512	0.092253		0.092253
Cd	Bt	UP000001978$tr|Q18A08|Q18A08_CLOD6
Cd	Bt	UP000001978$tr|Q18B84|Q18B84_CLOD6
Cd	Bt	UP000001978$tr|Q185P9|Q185P9_CLOD6	12334.2	-0.399165	0.029415		0.029415
Cd	Bt	UP000001978$sp|Q18BB8|RS16_CLOD6	441679	-0.481426	0.006467		0.006467
Cd	Bt	UP000001978$tr|Q180S1|Q180S1_CLOD6	16655.1	-0.253625	0.062127		0.062127
Cd	Bt	UP000001978$tr|Q18AT8|Q18AT8_CLOD6	8894.78	-0.0574325	0.729926		0.729926
Cd	Bt	UP000001978$tr|Q186S0|Q186S0_CLOD6	16401.2	-0.529025	0.174723		0.174723
Cd	Bt	UP000001978$tr|Q18D65|Q18D65_CLOD6	10317.1	-0.330625	0.023504		0.023504
Cd	Bt	UP000001978$sp|Q18D35|BIOB_CLOD6
Cd	Bt	UP000001978$tr|Q18CY3|Q18CY3_CLOD6	39400.2	-0.526152	0.000296		0.000296
Cd	Bt	UP000001978$tr|Q186T6|Q186T6_CLOD6
Cd	Bt	UP000001978$tr|Q186L8|Q186L8_CLOD6	34579.3	0.0601449	0.902704		0.902704
Cd	Bt	UP000001978$tr|Q186D9|Q186D9_CLOD6
Cd	Bt	UP000001978$tr|Q189J4|Q189J4_CLOD6	33865.2	0.346401	0.08735		0.08735
Cd	Bt	UP000001978$sp|Q187N7|EUTQ_CLOD6
Cd	Bt	UP000001978$tr|Q181X8|Q181X8_CLOD6	13433.3	-0.154232	0.361522		0.361522
Cd	Bt	UP000001978$tr|Q185K5|Q185K5_CLOD6	38669.9	-0.243494	0.157114		0.157114
Cd	Bt	UP000001978$tr|Q184E5|Q184E5_CLOD6	5627.66	-1.48519	0		0
Cd	Bt	UP000001978$tr|Q18BL4|Q18BL4_CLOD6	15353.8	0.0491007	0.858661		0.858661
Cd	Bt	UP000001978$sp|Q181C1|RSMA_CLOD6	24372.5	0.343885	0.049831		0.049831
Cd	Bt	UP000001978$tr|Q180S3|Q180S3_CLOD6	49014.9	0.0557421	0.825666		0.825666
Cd	Bt	UP000001978$tr|Q18C87|Q18C87_CLOD6	36345.9	0.404874	0.100062		0.100062
Cd	Bt	UP000001978$tr|Q181X9|Q181X9_CLOD6	24746.8	0.889632	0.022713		0.022713
Cd	Bt	UP000001978$sp|Q180P8|Y3400_CLOD6	41170.5	-0.0687371	0.670449		0.670449
Cd	Bt	UP000001978$tr|Q18CQ6|Q18CQ6_CLOD6
Cd	Bt	UP000001978$tr|Q185L0|Q185L0_CLOD6	13990.1	0.265517	0.241072		0.241072
Cd	Bt	UP000001978$tr|Q183W6|Q183W6_CLOD6	29045.7	-0.864687	0.051115		0.051115
Cd	Bt	UP000001978$tr|Q187B0|Q187B0_CLOD6	78703.2	-0.28241	0.031809		0.031809
Cd	Bt	UP000001978$sp|Q187T5|MIAA_CLOD6	7226.22	-0.0536881	0.915734		0.915734
Cd	Bt	UP000001978$tr|Q181N3|Q181N3_CLOD6	23083.6	0.943011	0.100631		0.100631
Cd	Bt	UP000001978$tr|Q185U2|Q185U2_CLOD6	9018.34	-1.24341	0.001865		0.001865
Cd	Bt	UP000001978$tr|Q18AZ1|Q18AZ1_CLOD6	90616	-0.593908	0.557565		0.557565
Cd	Bt	UP000001978$tr|Q18D05|Q18D05_CLOD6	10576.3	-0.236591	0.774025		0.774025
Cd	Bt	UP000001978$tr|Q18BR8|Q18BR8_CLOD6	10346.1	-0.281112	0.271407		0.271407
Cd	Bt	UP000001978$tr|Q18AU1|Q18AU1_CLOD6	19021.4	-0.0551531	0.727793		0.727793
Cd	Bt	UP000001978$sp|Q186L5|PPNP_CLOD6	39837.2	0.210958	0.210423		0.210423
Cd	Bt	UP000001978$sp|Q18CS5|PYRE_CLOD6	72878.9	-0.249406	0.38674		0.38674
Cd	Bt	UP000001978$tr|Q184P6|Q184P6_CLOD6
Cd	Bt	UP000001978$tr|Q188R6|Q188R6_CLOD6	3763.67	-0.831784	0.000772		0.000772
Cd	Bt	UP000001978$tr|Q181M5|Q181M5_CLOD6
Cd	Bt	UP000001978$tr|Q183W9|Q183W9_CLOD6	375774	0.394946	0.103967		0.103967
Cd	Bt	UP000001978$tr|Q18CC7|Q18CC7_CLOD6	10807	0.247938	0.447981		0.447981
Cd	Bt	UP000001978$sp|Q187Q1|TRMB_CLOD6
Cd	Bt	UP000001978$tr|Q186J1|Q186J1_CLOD6	138642	0.249386	0.102114		0.102114
Cd	Bt	UP000001978$tr|Q18AT0|Q18AT0_CLOD6	3639.89	-0.720217	0.004189		0.004189
Cd	Bt	UP000001978$tr|Q181R7|Q181R7_CLOD6	35047.2	-0.0999168	0.837329		0.837329
Cd	Bt	UP000001978$sp|Q187M6|EUTC_CLOD6
Cd	Bt	UP000001978$tr|Q183U1|Q183U1_CLOD6
Cd	Bt	UP000001978$tr|Q181B9|Q181B9_CLOD6	7398.06	0.0768475	0.800285		0.800285
Cd	Bt	UP000001978$tr|Q184V1|Q184V1_CLOD6	42708.3	0.209433	0.214257		0.214257
Cd	Bt	UP000001978$tr|Q186G8|Q186G8_CLOD6
Cd	Bt	UP000001978$tr|Q184V4|Q184V4_CLOD6	15845.6	-0.35965	0.167134		0.167134
Cd	Bt	UP000001978$tr|Q185Q4|Q185Q4_CLOD6	10676.5	-0.402667	0.131641		0.131641
Cd	Bt	UP000001978$tr|Q184L2|Q184L2_CLOD6	20038.6	0.0593492	0.85668		0.85668
Cd	Bt	UP000001978$tr|Q185N8|Q185N8_CLOD6	15309.1	0.212555	0.448118		0.448118
Cd	Bt	UP000001978$tr|Q185J8|Q185J8_CLOD6	21986.4	-0.215696	0.33134		0.33134
Cd	Bt	UP000001978$tr|Q18BT6|Q18BT6_CLOD6	173276	-0.0472755	0.918215		0.918215
Cd	Bt	UP000001978$tr|Q184J2|Q184J2_CLOD6
Cd	Bt	UP000001978$tr|Q17ZU8|Q17ZU8_CLOD6	30933.2	-0.220641	0.180495		0.180495
Cd	Bt	UP000001978$tr|Q17ZY2|Q17ZY2_CLOD6	21873.4	0.729666	0.001281		0.001281
Cd	Bt	UP000001978$tr|Q18BQ4|Q18BQ4_CLOD6	45866.2	0.231418	0.093408		0.093408
Cd	Bt	UP000001978$tr|F3Y5U3|F3Y5U3_CLOD6	18301.4	-1.9842	5e-06		5e-06
Cd	Bt	UP000001978$tr|Q184T3|Q184T3_CLOD6	10952.5	0.71442	0.002385		0.002385
Cd	Bt	UP000001978$tr|Q186J9|Q186J9_CLOD6	11597.8	-0.132041	0.556974		0.556974
Cd	Bt	UP000001978$tr|Q181P0|Q181P0_CLOD6
Cd	Bt	UP000001978$tr|Q18CT7|Q18CT7_CLOD6
Cd	Bt	UP000001978$tr|Q183A9|Q183A9_CLOD6
Cd	Bt	UP000001978$tr|Q18CP6|Q18CP6_CLOD6	13524.5	-0.421817	0.054155		0.054155
Cd	Bt	UP000001978$tr|Q183D8|Q183D8_CLOD6	10582.3	-0.114565	0.706558		0.706558
Cd	Bt	UP000001978$tr|Q184R4|Q184R4_CLOD6	8353.98	0.0599287	0.881595		0.881595
Cd	Bt	UP000001978$tr|Q189S9|Q189S9_CLOD6	26926.3	0.282145	0.367144		0.367144
Cd	Bt	UP000001978$tr|Q18B25|Q18B25_CLOD6	4318.21	-1.09483	4.8e-05		4.8e-05
Cd	Bt	UP000001978$tr|Q18D33|Q18D33_CLOD6
Cd	Bt	UP000001978$sp|Q17ZX2|DAPH_CLOD6	264828	-0.0502836	0.773902		0.773902
Cd	Bt	UP000001978$tr|Q181M2|Q181M2_CLOD6
Cd	Bt	UP000001978$tr|Q188F9|Q188F9_CLOD6	11942.6	-0.567972	3.7e-05		3.7e-05
Cd	Bt	UP000001978$tr|Q185A8|Q185A8_CLOD6	43148.3	0.98501	0		0
Cd	Bt	UP000001978$tr|Q182U7|Q182U7_CLOD6
Cd	Bt	UP000001978$tr|Q18BD6|Q18BD6_CLOD6	16362.1	0.0707309	0.786753		0.786753
Cd	Bt	UP000001978$tr|Q186K7|Q186K7_CLOD6
Cd	Bt	UP000001978$tr|Q186S3|Q186S3_CLOD6	16934.2	-0.226335	0.287492		0.287492
Cd	Bt	UP000001978$tr|Q18D70|Q18D70_CLOD6	195803	-0.298147	0.041855		0.041855
Cd	Bt	UP000001978$sp|Q18BH7|TRUB_CLOD6	15366.9	0.04367	0.843801		0.843801
Cd	Bt	UP000001978$tr|Q189D3|Q189D3_CLOD6	10390.1	-0.361785	0.547349		0.547349
Cd	Bt	UP000001978$tr|Q188M7|Q188M7_CLOD6	73928.5	0.719762	0.015985		0.015985
Cd	Bt	UP000001978$tr|Q18D39|Q18D39_CLOD6	7110.37	-0.252696	0.18564		0.18564
Cd	Bt	UP000001978$tr|Q189X3|Q189X3_CLOD6	11341.9	-0.242956	0.157274		0.157274
Cd	Bt	UP000001978$sp|Q187T2|HFQ_CLOD6	64527.4	-0.306104	0.100839		0.100839
Cd	Bt	UP000001978$sp|Q182L1|RECX_CLOD6
Cd	Bt	UP000001978$tr|Q182E6|Q182E6_CLOD6	44115.6	0.338733	0.007024		0.007024
Cd	Bt	UP000001978$sp|Q18CA3|Y017_CLOD6	95597.2	0.705292	0.035097		0.035097
Cd	Bt	UP000001978$tr|Q188Y2|Q188Y2_CLOD6	31875.3	-0.194908	0.265839		0.265839
Cd	Bt	UP000001978$tr|Q183T1|Q183T1_CLOD6	47849.4	-0.566075	0.006657		0.006657
Cd	Bt	UP000001978$tr|Q5S4P9|Q5S4P9_CLOD6
Cd	Bt	UP000001978$tr|Q186I4|Q186I4_CLOD6	25577	0.59016	0.162969		0.162969
Cd	Bt	UP000001978$tr|Q18D37|Q18D37_CLOD6	57764.1	0.239459	0.029507		0.029507
Cd	Bt	UP000001978$tr|Q180W6|Q180W6_CLOD6	64924.5	-0.553641	0.000703		0.000703
Cd	Bt	UP000001978$tr|Q18C95|Q18C95_CLOD6	5603.16	-1.79599	0.036479		0.036479
Cd	Bt	UP000001978$tr|Q18BR2|Q18BR2_CLOD6	11922.8	-0.326014	0.104045		0.104045
Cd	Bt	UP000001978$sp|Q18CX4|FLIW_CLOD6	18463.6	-0.00499461	0.962458		0.962458
Cd	Bt	UP000001978$tr|Q181X1|Q181X1_CLOD6	12170.8	-0.799972	0.012746		0.012746
Cd	Bt	UP000001978$tr|Q188J0|Q188J0_CLOD6	17286	0.143966	0.642837		0.642837
Cd	Bt	UP000001978$tr|Q18BJ7|Q18BJ7_CLOD6	28450.7	0.358472	0.158866		0.158866
Cd	Bt	UP000001978$tr|Q188W9|Q188W9_CLOD6
Cd	Bt	UP000001978$tr|Q186G4|Q186G4_CLOD6	154670	0.769501	0.505145		0.505145
Cd	Bt	UP000001978$tr|Q184Z7|Q184Z7_CLOD6	27392.8	-0.320611	0.0196		0.0196
Cd	Bt	UP000001978$tr|Q185F3|Q185F3_CLOD6
Cd	Bt	UP000001978$tr|Q186A4|Q186A4_CLOD6	21269.2	0.213598	0.393126		0.393126
Cd	Bt	UP000001978$tr|Q184W2|Q184W2_CLOD6	9254.54	0.452112	0.041498		0.041498
Cd	Bt	UP000001978$tr|Q182Q1|Q182Q1_CLOD6	36643.2	-0.038853	0.992423		0.992423
Cd	Bt	UP000001978$tr|Q188L8|Q188L8_CLOD6
Cd	Bt	UP000001978$tr|Q18CM0|Q18CM0_CLOD6	151942	-0.076829	0.499994		0.499994
Cd	Bt	UP000001978$tr|Q18BC4|Q18BC4_CLOD6
Cd	Bt	UP000001978$tr|Q181V4|Q181V4_CLOD6
Cd	Bt	UP000001978$tr|Q182X7|Q182X7_CLOD6
Cd	Bt	UP000001978$tr|Q185T3|Q185T3_CLOD6
Cd	Bt	UP000001978$tr|Q18CK1|Q18CK1_CLOD6	1.84944e+06	0.00501435	0.88449		0.88449
Cd	Bt	UP000001978$tr|Q18BA8|Q18BA8_CLOD6	132621	-0.786116	0.004901		0.004901
Cd	Bt	UP000001978$tr|Q181H4|Q181H4_CLOD6	5781.07	-0.133082	0.705644		0.705644
Cd	Bt	UP000001978$tr|Q186Q3|Q186Q3_CLOD6	26101.8	-0.890797	8.2e-05		8.2e-05
Cd	Bt	UP000001978$tr|Q185U5|Q185U5_CLOD6	32361.7	0.0494405	0.959447		0.959447
Cd	Bt	UP000001978$tr|Q18BZ5|Q18BZ5_CLOD6	3860.96	-0.428202	0.313514		0.313514
Cd	Bt	UP000001978$tr|Q18CU6|Q18CU6_CLOD6
Cd	Bt	UP000001978$tr|Q18AY9|Q18AY9_CLOD6
Cd	Bt	UP000001978$sp|Q189T1|LIPM_CLOD6
Cd	Bt	UP000001978$tr|Q188W2|Q188W2_CLOD6
Cd	Bt	UP000001978$tr|Q180E2|Q180E2_CLOD6
Cd	Bt	UP000001978$tr|Q18B90|Q18B90_CLOD6	7513.22	0.0610506	0.857921		0.857921
Cd	Bt	UP000001978$tr|Q188S4|Q188S4_CLOD6	11556.3	-0.0424034	0.949581		0.949581
Cd	Bt	UP000001978$tr|Q18CX5|Q18CX5_CLOD6	19906.9	0.535642	0.313922		0.313922
Cd	Bt	UP000001978$sp|Q182S0|RLMN_CLOD6	12524.4	-0.409843	0.010614		0.010614
Cd	Bt	UP000001978$tr|Q182D7|Q182D7_CLOD6	55156.2	0.337998	0.004127		0.004127
Cd	Bt	UP000001978$sp|Q18BH6|RBFA_CLOD6	13021.3	-0.420574	0.039935		0.039935
Cd	Bt	UP000001978$tr|Q187M3|Q187M3_CLOD6	13278.5	0.289863	0.241602		0.241602
Cd	Bt	UP000001978$tr|Q183L2|Q183L2_CLOD6
Cd	Bt	UP000001978$tr|Q184U0|Q184U0_CLOD6	39628.9	0.102216	0.565792		0.565792
Cd	Bt	UP000001978$tr|Q18BM6|Q18BM6_CLOD6	9445.34	-0.550627	0.492227		0.492227
Cd	Bt	UP000001978$sp|Q189A6|GLSA_CLOD6	28111.9	0.476793	0.030074		0.030074
Cd	Bt	UP000001978$tr|Q183D1|Q183D1_CLOD6
Cd	Bt	UP000001978$sp|Q186F4|THIM_CLOD6
Cd	Bt	UP000001978$tr|Q18C72|Q18C72_CLOD6	11957.6	-0.620838	0.049148		0.049148
Cd	Bt	UP000001978$tr|Q185X8|Q185X8_CLOD6
Cd	Bt	UP000001978$tr|Q18A83|Q18A83_CLOD6	47679.8	1.67468	0.000194		0.000194
Cd	Bt	UP000001978$tr|Q188F0|Q188F0_CLOD6	36436.5	0.648247	0.043324		0.043324
Cd	Bt	UP000001978$tr|Q18BE0|Q18BE0_CLOD6
Cd	Bt	UP000001978$tr|Q181C7|Q181C7_CLOD6
Cd	Bt	UP000001978$tr|Q183H2|Q183H2_CLOD6	16612.4	0.202397	0.322888		0.322888
Cd	Bt	UP000001978$tr|Q18BC8|Q18BC8_CLOD6	98808.1	0.336599	0.001065		0.001065
Cd	Bt	UP000001978$tr|Q184C8|Q184C8_CLOD6	9891.22	-0.58644	0.300981		0.300981
Cd	Bt	UP000001978$tr|Q18AN5|Q18AN5_CLOD6
Cd	Bt	UP000001978$tr|Q182J6|Q182J6_CLOD6	12542	-0.331343	0.156521		0.156521
Cd	Bt	UP000001978$tr|Q17ZZ4|Q17ZZ4_CLOD6	18220	0.252113	0.040172		0.040172
Cd	Bt	UP000001978$tr|Q181S6|Q181S6_CLOD6
Cd	Bt	UP000001978$tr|Q182P2|Q182P2_CLOD6
Cd	Bt	UP000001978$tr|Q18C34|Q18C34_CLOD6	10598.1	0.602971	0.076763		0.076763
Cd	Bt	UP000001978$sp|Q18B55|F16PC_CLOD6	27391	0.536122	0.004881		0.004881
Cd	Bt	UP000001978$sp|Q18CF2|RS12_CLOD6	11835.5	-2.73811	0		0
Cd	Bt	UP000001978$tr|Q186U7|Q186U7_CLOD6
Cd	Bt	UP000001978$tr|Q181L1|Q181L1_CLOD6	62263.9	0.18081	0.280444		0.280444
Cd	Bt	UP000001978$tr|Q182U0|Q182U0_CLOD6	63879.7	0.275834	0.250073		0.250073
Cd	Bt	UP000001978$tr|Q184E9|Q184E9_CLOD6
Cd	Bt	UP000001978$tr|Q188X1|Q188X1_CLOD6
Cd	Bt	UP000001978$sp|Q189S4|GCSH_CLOD6	49433.9	-0.0837865	0.887844		0.887844
Cd	Bt	UP000001978$tr|Q183P1|Q183P1_CLOD6	34190.7	0.140487	0.357888		0.357888
Cd	Bt	UP000001978$tr|Q186J7|Q186J7_CLOD6	6752.65	0.667136	0.077289		0.077289
Cd	Bt	UP000001978$tr|Q17ZZ7|Q17ZZ7_CLOD6	22096.2	-0.479254	0.025632		0.025632
Cd	Bt	UP000001978$tr|Q186F5|Q186F5_CLOD6	10243.7	0.735037	0.175761		0.175761
Cd	Bt	UP000001978$tr|Q18BW1|Q18BW1_CLOD6	8574.01	0.30968	0.300932		0.300932
Cd	Bt	UP000001978$tr|Q182R4|Q182R4_CLOD6	20400.7	-0.109252	0.689331		0.689331
Cd	Bt	UP000001978$tr|Q18B77|Q18B77_CLOD6	14645.6	0.597024	0.028085		0.028085
Cd	Bt	UP000001978$tr|Q187X9|Q187X9_CLOD6	7627.11	0.0812284	0.841547		0.841547
Cd	Bt	UP000001978$tr|Q184L5|Q184L5_CLOD6	27196.5	1.46526	3e-06		3e-06
Cd	Bt	UP000001978$tr|Q184Z5|Q184Z5_CLOD6
Cd	Bt	UP000001978$tr|Q189I5|Q189I5_CLOD6
Cd	Bt	UP000001978$sp|Q184Z6|SSRP_CLOD6	18329.1	0.583196	0.081386		0.081386
Cd	Bt	UP000001978$tr|Q181M7|Q181M7_CLOD6
Cd	Bt	UP000001978$tr|Q180M0|Q180M0_CLOD6
Cd	Bt	UP000001978$sp|Q180E5|ENGB_CLOD6	40163.1	-0.182879	0.300735		0.300735
Cd	Bt	UP000001978$tr|Q181J8|Q181J8_CLOD6	12549.7	0.17384	0.683759		0.683759
Cd	Bt	UP000001978$sp|Q180Q8|UVRC_CLOD6	14565.8	-0.444146	0.043336		0.043336
Cd	Bt	UP000001978$sp|Q182S6|RPOZ_CLOD6	63827.9	-0.307535	0.170349		0.170349
Cd	Bt	UP000001978$tr|Q183A8|Q183A8_CLOD6	14462.1	-0.59737	0.000517		0.000517
Cd	Bt	UP000001978$tr|Q18D06|Q18D06_CLOD6	6972.64	-0.460281	0.257891		0.257891
Cd	Bt	UP000001978$tr|Q185P0|Q185P0_CLOD6
Cd	Bt	UP000001978$tr|Q188P1|Q188P1_CLOD6	20430.6	0.144803	0.479839		0.479839
Cd	Bt	UP000001978$tr|Q181U2|Q181U2_CLOD6
Cd	Bt	UP000001978$sp|Q181R4|RS18_CLOD6
Cd	Bt	UP000001978$tr|Q184Q2|Q184Q2_CLOD6	10000.9	0.304508	0.375553		0.375553
Cd	Bt	UP000001978$sp|Q18CP4|HPDS_CLOD6	16944.7	0.236161	0.373862		0.373862
Cd	Bt	UP000001978$sp|Q181Y7|DUT_CLOD6	42334	-0.356568	0.124388		0.124388
Cd	Bt	UP000001978$tr|Q187B9|Q187B9_CLOD6
Cd	Bt	UP000001978$tr|Q186I7|Q186I7_CLOD6	52498.7	-0.376463	0.089694		0.089694
Cd	Bt	UP000001978$tr|Q189S2|Q189S2_CLOD6	23136.4	-0.711943	0		0
Cd	Bt	UP000001978$sp|Q186R7|Y1711_CLOD6	79813.3	-0.622685	0.023294		0.023294
Cd	Bt	UP000001978$sp|Q18CG2|RS19_CLOD6	358844	-0.720758	3.6e-05		3.6e-05
Cd	Bt	UP000001978$tr|Q18AV4|Q18AV4_CLOD6
Cd	Bt	UP000001978$tr|Q180J7|Q180J7_CLOD6	7736.34	-0.0389424	0.991493		0.991493
Cd	Bt	UP000001978$tr|Q187Z1|Q187Z1_CLOD6	15239.4	1.12887	2.4e-05		2.4e-05
Cd	Bt	UP000001978$tr|Q18AY3|Q18AY3_CLOD6
Cd	Bt	UP000001978$tr|Q18C18|Q18C18_CLOD6	24642.2	0.0840479	0.580619		0.580619
Cd	Bt	UP000001978$tr|Q184N2|Q184N2_CLOD6	11913.5	-0.0108834	0.998438		0.998438
Cd	Bt	UP000001978$tr|Q184R2|Q184R2_CLOD6	8399.29	-0.111053	0.423063		0.423063
Cd	Bt	UP000001978$tr|Q186X0|Q186X0_CLOD6
Cd	Bt	UP000001978$tr|Q188N6|Q188N6_CLOD6	10477.4	0.377879	0.376448		0.376448
Cd	Bt	UP000001978$tr|Q183H1|Q183H1_CLOD6
Cd	Bt	UP000001978$sp|Q18CA2|RECR_CLOD6	19006.4	0.126079	0.661705		0.661705
Cd	Bt	UP000001978$sp|Q182C3|ERA_CLOD6	79761.6	0.290439	0.012714		0.012714
Cd	Bt	UP000001978$sp|Q18BJ2|RIMO_CLOD6	17993.7	-0.321012	0.021746		0.021746
Cd	Bt	UP000001978$tr|Q18CD8|Q18CD8_CLOD6	4199.26	0.785091	0.034941		0.034941
Cd	Bt	UP000001978$tr|Q18D08|Q18D08_CLOD6	12453.9	0.0795942	0.844355		0.844355
Cd	Bt	UP000001978$tr|Q185A9|Q185A9_CLOD6	6680.8	0.410789	0.401224		0.401224
Cd	Bt	UP000001978$tr|Q186V3|Q186V3_CLOD6	16585.9	1.92758	0		0
Cd	Bt	UP000001978$tr|Q18C15|Q18C15_CLOD6	45444.6	-0.913809	0		0
Cd	Bt	UP000001978$tr|Q18A32|Q18A32_CLOD6
Cd	Bt	UP000001978$tr|Q18BS0|Q18BS0_CLOD6	7857.07	-0.503587	0.199276		0.199276
Cd	Bt	UP000001978$tr|Q181J4|Q181J4_CLOD6	40158.7	0.130261	0.640977		0.640977
Cd	Bt	UP000001978$sp|Q18C22|DEOC_CLOD6	54022.1	0.146312	0.2858		0.2858
Cd	Bt	UP000001978$tr|Q187I4|Q187I4_CLOD6
Cd	Bt	UP000001978$tr|Q187I9|Q187I9_CLOD6	22364.3	0.232242	0.655435		0.655435
Cd	Bt	UP000001978$tr|Q184Q6|Q184Q6_CLOD6	41390.5	0.198104	0.07947		0.07947
Cd	Bt	UP000001978$tr|Q187I0|Q187I0_CLOD6	12485.1	0.347579	0.537089		0.537089
Cd	Bt	UP000001978$tr|Q184S7|Q184S7_CLOD6	4192.41	0.042125	0.87162		0.87162
Cd	Bt	UP000001978$tr|Q185Z8|Q185Z8_CLOD6	16905.7	-0.473127	0.006958		0.006958
Cd	Bt	UP000001978$tr|Q18D38|Q18D38_CLOD6
Cd	Bt	UP000001978$tr|Q188B5|Q188B5_CLOD6	71294.7	1.73282	8.1e-05		8.1e-05
Cd	Bt	UP000001978$tr|Q182T6|Q182T6_CLOD6	3885.99	-0.738533	0.104176		0.104176
Cd	Bt	UP000001978$tr|Q18BS4|Q18BS4_CLOD6
Cd	Bt	UP000001978$tr|Q186S1|Q186S1_CLOD6	7347.77	-0.148208	0.831419		0.831419
Cd	Bt	UP000001978$tr|Q18B35|Q18B35_CLOD6	38773.2	0.0340838	0.867064		0.867064
Cd	Bt	UP000001978$tr|Q18AJ7|Q18AJ7_CLOD6	7339.94	0.29738	0.401659		0.401659
Cd	Bt	UP000001978$tr|Q182H0|Q182H0_CLOD6	21641	0.345009	0.114166		0.114166
Cd	Bt	UP000001978$tr|Q187C2|Q187C2_CLOD6
Cd	Bt	UP000001978$tr|Q189Z4|Q189Z4_CLOD6	8000.59	-0.267324	0.10828		0.10828
Cd	Bt	UP000001978$tr|Q180D1|Q180D1_CLOD6	11872.3	0.479542	0.130288		0.130288
Cd	Bt	UP000001978$sp|Q18A85|SPEE_CLOD6	19461.3	0.626153	0.044015		0.044015
Cd	Bt	UP000001978$tr|Q182R8|Q182R8_CLOD6	7452.04	0.120337	0.83633		0.83633
Cd	Bt	UP000001978$tr|Q18B10|Q18B10_CLOD6	30919.8	1.37086	0.001445		0.001445
Cd	Bt	UP000001978$tr|Q183Y1|Q183Y1_CLOD6	115136	0.345929	0.032454		0.032454
Cd	Bt	UP000001978$tr|Q188I2|Q188I2_CLOD6	443732	0.108997	0.452656		0.452656
Cd	Bt	UP000001978$tr|Q18BI7|Q18BI7_CLOD6	17978.1	0.181106	0.452674		0.452674
Cd	Bt	UP000001978$tr|Q185J4|Q185J4_CLOD6	21490.3	0.0607108	0.980863		0.980863
Cd	Bt	UP000001978$tr|Q18C16|Q18C16_CLOD6	5342.69	-0.00273697	0.971094		0.971094
Cd	Bt	UP000001978$tr|Q188V5|Q188V5_CLOD6	6622.27	-0.699403	0.583716		0.583716
Cd	Bt	UP000001978$tr|Q188W8|Q188W8_CLOD6	14566.3	0.193196	0.654213		0.654213
Cd	Bt	UP000001978$tr|Q18A17|Q18A17_CLOD6	13484.1	0.398322	0.236421		0.236421
Cd	Bt	UP000001978$tr|Q18AS3|Q18AS3_CLOD6
Cd	Bt	UP000001978$tr|Q182V4|Q182V4_CLOD6	3721.05	-0.361629	0.660388		0.660388
Cd	Bt	UP000001978$tr|Q18A64|Q18A64_CLOD6
Cd	Bt	UP000001978$tr|Q188G1|Q188G1_CLOD6	746.488	-0.767684	0.072565		0.072565
Cd	Bt	UP000001978$tr|Q18BE3|Q18BE3_CLOD6	91542.4	0.135179	0.379788		0.379788
Cd	Bt	UP000001978$tr|Q181N5|Q181N5_CLOD6
Cd	Bt	UP000001978$tr|Q185B8|Q185B8_CLOD6
Cd	Bt	UP000001978$tr|Q182J7|Q182J7_CLOD6	1225.55	-0.950595	0.125983		0.125983
Cd	Bt	UP000001978$tr|Q184R1|Q184R1_CLOD6	9011.95	-1.09125	0.000334		0.000334
Cd	Bt	UP000001978$tr|Q184C1|Q184C1_CLOD6	6054.51	-0.0698998	0.995014		0.995014
Cd	Bt	UP000001978$tr|Q18AQ2|Q18AQ2_CLOD6	31145.5	0.0693203	0.631218		0.631218
Cd	Bt	UP000001978$tr|Q181R9|Q181R9_CLOD6	26175.6	0.195245	0.419056		0.419056
Cd	Bt	UP000001978$tr|Q187F1|Q187F1_CLOD6
Cd	Bt	UP000001978$tr|Q18BU0|Q18BU0_CLOD6	15202.3	0.518193	0.024286		0.024286
Cd	Bt	UP000001978$tr|Q183D3|Q183D3_CLOD6
Cd	Bt	UP000001978$tr|Q181R3|Q181R3_CLOD6	20858.2	-0.535811	0.000281		0.000281
Cd	Bt	UP000001978$tr|Q186U4|Q186U4_CLOD6	23952.2	0.292341	0.575658		0.575658
Cd	Bt	UP000001978$tr|Q185E9|Q185E9_CLOD6
Cd	Bt	UP000001978$sp|Q180W9|ATPD_CLOD6	51835.5	-0.140274	0.265885		0.265885
Cd	Bt	UP000001978$sp|Q18CD3|ISPF_CLOD6	8106.65	0.0927568	0.781886		0.781886
Cd	Bt	UP000001978$tr|Q186S2|Q186S2_CLOD6	16714.7	0.125401	0.786753		0.786753
Cd	Bt	UP000001978$tr|Q181W8|Q181W8_CLOD6	5044.34	-0.0203583	0.983316		0.983316
Cd	Bt	UP000001978$tr|Q182L3|Q182L3_CLOD6	17836.9	0.309692	0.206555		0.206555
Cd	Bt	UP000001978$tr|Q180Q2|Q180Q2_CLOD6	12081.6	0.0577418	0.900015		0.900015
Cd	Bt	UP000001978$tr|Q18CH6|Q18CH6_CLOD6	2623.02	-1.44745	0.009478		0.009478
Cd	Bt	UP000001978$tr|Q185P1|Q185P1_CLOD6	4080.37	0.0721618	0.893474		0.893474
Cd	Bt	UP000001978$tr|Q18AK3|Q18AK3_CLOD6	13027.1	-0.519034	0.021202		0.021202
Cd	Bt	UP000001978$tr|Q18CC2|Q18CC2_CLOD6
Cd	Bt	UP000001978$tr|Q186I2|Q186I2_CLOD6	9151.14	0.0309655	0.915254		0.915254
Cd	Bt	UP000001978$tr|Q183Q3|Q183Q3_CLOD6
Cd	Bt	UP000001978$tr|Q18B28|Q18B28_CLOD6	7375.89	-0.050749	0.906051		0.906051
Cd	Bt	UP000001978$tr|Q180K2|Q180K2_CLOD6	24963.2	0.119592	0.757582		0.757582
Cd	Bt	UP000001978$tr|Q18BR7|Q18BR7_CLOD6	47057.5	0.251366	0.022018		0.022018
Cd	Bt	UP000001978$tr|Q18BB5|Q18BB5_CLOD6	16760.8	0.144201	0.670637		0.670637
Cd	Bt	UP000001978$tr|Q18A97|Q18A97_CLOD6	8473.11	-0.0725342	0.974338		0.974338
Cd	Bt	UP000001978$sp|Q182M7|RNZ_CLOD6	20144.5	0.655013	0.003691		0.003691
Cd	Bt	UP000001978$tr|Q188Y5|Q188Y5_CLOD6
Cd	Bt	UP000001978$tr|Q18D77|Q18D77_CLOD6	2751.21	-2.79326	0.025317		0.025317
Cd	Bt	UP000001978$tr|Q188S7|Q188S7_CLOD6
Cd	Bt	UP000001978$tr|Q189N7|Q189N7_CLOD6	13529.2	-0.0521635	0.733994		0.733994
Cd	Bt	UP000001978$tr|Q186T9|Q186T9_CLOD6	258317	0.370858	0.028237		0.028237
Cd	Bt	UP000001978$tr|Q185W7|Q185W7_CLOD6	1076.24	-0.593855	0.493318		0.493318
Cd	Bt	UP000001978$tr|Q18CA5|Q18CA5_CLOD6
Cd	Bt	UP000001978$tr|Q188E0|Q188E0_CLOD6	18638.3	0.600424	0.099079		0.099079
Cd	Bt	UP000001978$tr|Q185E2|Q185E2_CLOD6	4235.63	0.507269	0.028357		0.028357
Cd	Bt	UP000001978$tr|Q188Y3|Q188Y3_CLOD6
Cd	Bt	UP000001978$tr|Q188Q6|Q188Q6_CLOD6	18467.5	1.07336	0.008177		0.008177
Cd	Bt	UP000001978$tr|Q184H0|Q184H0_CLOD6	34281.4	0.449976	0.093569		0.093569
Cd	Bt	UP000001978$sp|Q18AP0|ADDB_CLOD6	6177.85	-0.00216746	0.972752		0.972752
Cd	Bt	UP000001978$tr|Q18CT4|Q18CT4_CLOD6	16271.5	0.583733	0.003222		0.003222
Cd	Bt	UP000001978$sp|Q181T2|RNPA_CLOD6
Cd	Bt	UP000001978$tr|Q18D09|Q18D09_CLOD6
Cd	Bt	UP000001978$tr|Q180Q0|Q180Q0_CLOD6
Cd	Bt	UP000001978$tr|Q182A5|Q182A5_CLOD6
Cd	Bt	UP000001978$tr|Q186Y6|Q186Y6_CLOD6	1548.5	-0.906324	0.116863		0.116863
Cd	Bt	UP000001978$tr|Q182G6|Q182G6_CLOD6	37296.3	0.208809	0.59375		0.59375
Cd	Bt	UP000001978$tr|Q18D02|Q18D02_CLOD6
Cd	Bt	UP000001978$tr|Q17ZZ6|Q17ZZ6_CLOD6
Cd	Bt	UP000001978$tr|Q18CS7|Q18CS7_CLOD6	35493.9	-0.27686	0.086181		0.086181
Cd	Bt	UP000001978$tr|Q183U3|Q183U3_CLOD6	6243.38	1.01747	0.000779		0.000779
Cd	Bt	UP000001978$tr|Q185B0|Q185B0_CLOD6	13062.2	0.838305	0.002516		0.002516
Cd	Bt	UP000001978$tr|Q18A27|Q18A27_CLOD6	8564.27	-0.336431	0.187544		0.187544
Cd	Bt	UP000001978$tr|Q187P5|Q187P5_CLOD6	8027.2	-0.298034	0.554036		0.554036
Cd	Bt	UP000001978$tr|Q180B0|Q180B0_CLOD6	15845.2	0.100958	0.610832		0.610832
Cd	Bt	UP000001978$tr|Q188H3|Q188H3_CLOD6
Cd	Bt	UP000001978$tr|Q187K0|Q187K0_CLOD6
Cd	Bt	UP000001978$sp|Q18B66|EX7L_CLOD6	6100.99	0.477818	0.441477		0.441477
Cd	Bt	UP000001978$tr|Q187A3|Q187A3_CLOD6	2301.91	-0.210407	0.882639		0.882639
Cd	Bt	UP000001978$tr|Q184S0|Q184S0_CLOD6	5825.51	-0.12825	0.944099		0.944099
Cd	Bt	UP000001978$tr|Q188X9|Q188X9_CLOD6	14910.2	-0.13633	0.714123		0.714123
Cd	Bt	UP000001978$tr|Q18D64|Q18D64_CLOD6
Cd	Bt	UP000001978$tr|Q188Z2|Q188Z2_CLOD6	14923.4	-0.0390789	0.932575		0.932575
Cd	Bt	UP000001978$sp|Q18B70|ATSE_CLOD6	4800.73	-1.2196	0.000147		0.000147
Cd	Bt	UP000001978$tr|Q186P5|Q186P5_CLOD6	9113.29	-0.461286	0.015469		0.015469
Cd	Bt	UP000001978$tr|Q180K4|Q180K4_CLOD6	6394.12	-0.281713	0.598849		0.598849
Cd	Bt	UP000001978$tr|Q18BV5|Q18BV5_CLOD6
Cd	Bt	UP000001978$tr|Q18BX1|Q18BX1_CLOD6	19474.9	1.08776	0.001322		0.001322
Cd	Bt	UP000001978$tr|Q187M2|Q187M2_CLOD6	23111.2	0.432644	0.094051		0.094051
Cd	Bt	UP000001978$tr|Q185K2|Q185K2_CLOD6	6934.66	-0.0768522	0.751149		0.751149
Cd	Bt	UP000001978$tr|Q17ZZ8|Q17ZZ8_CLOD6	3841.24	-0.129218	0.954385		0.954385
Cd	Bt	UP000001978$tr|Q188C7|Q188C7_CLOD6	6975.26	-0.470149	0.238232		0.238232
Cd	Bt	UP000001978$tr|Q188I9|Q188I9_CLOD6
Cd	Bt	UP000001978$tr|Q18CC5|Q18CC5_CLOD6
Cd	Bt	UP000001978$tr|Q183F8|Q183F8_CLOD6	14763.7	-0.457957	0.259687		0.259687
Cd	Bt	UP000001978$tr|Q183Z6|Q183Z6_CLOD6	1353.96	-0.41373	0.46594		0.46594
Cd	Bt	UP000001978$tr|Q186D1|Q186D1_CLOD6	4334.1	-1.35831	0.000167		0.000167
Cd	Bt	UP000001978$tr|Q189T8|Q189T8_CLOD6
Cd	Bt	UP000001978$tr|Q182J8|Q182J8_CLOD6	3680.62	-0.967685	7.6e-05		7.6e-05
Cd	Bt	UP000001978$tr|Q18A98|Q18A98_CLOD6	4521.29	-0.00074053	0.97501		0.97501
Cd	Bt	UP000001978$tr|Q180Z5|Q180Z5_CLOD6	2243.33	-0.260659	0.742462		0.742462
Cd	Bt	UP000001978$tr|Q184U3|Q184U3_CLOD6
Cd	Bt	UP000001978$tr|Q18D88|Q18D88_CLOD6	10176.4	0.441273	0.342		0.342
Cd	Bt	UP000001978$tr|Q18C77|Q18C77_CLOD6	8210.55	-0.493751	0.141116		0.141116
Cd	Bt	UP000001978$tr|Q180T9|Q180T9_CLOD6	43301.2	0.763987	0.000725		0.000725
Cd	Bt	UP000001978$tr|Q18CX8|Q18CX8_CLOD6	43719.7	0.209015	0.239023		0.239023
Cd	Bt	UP000001978$tr|Q18D67|Q18D67_CLOD6	19608.3	0.552101	0.052113		0.052113
Cd	Bt	UP000001978$tr|Q189A7|Q189A7_CLOD6
Cd	Bt	UP000001978$tr|Q184L4|Q184L4_CLOD6	70913	-0.721936	0.008352		0.008352
Cd	Bt	UP000001978$tr|Q180S4|Q180S4_CLOD6
Cd	Bt	UP000001978$tr|Q181M4|Q181M4_CLOD6
Cd	Bt	UP000001978$tr|Q18AY0|Q18AY0_CLOD6
Cd	Bt	UP000001978$tr|Q185I7|Q185I7_CLOD6	16209.7	-1.49733	0.192602		0.192602
Cd	Bt	UP000001978$tr|Q18CU4|Q18CU4_CLOD6
Cd	Bt	UP000001978$tr|Q189L4|Q189L4_CLOD6	16323.5	0.0328491	0.88197		0.88197
Cd	Bt	UP000001978$tr|Q186Y0|Q186Y0_CLOD6
Cd	Bt	UP000001978$tr|Q187Y0|Q187Y0_CLOD6
Cd	Bt	UP000001978$tr|Q189P1|Q189P1_CLOD6	13514.1	0.690814	0.215659		0.215659
Cd	Bt	UP000001978$tr|Q180V0|Q180V0_CLOD6
Cd	Bt	UP000001978$tr|Q18D28|Q18D28_CLOD6
Cd	Bt	UP000001978$tr|Q188T7|Q188T7_CLOD6
Cd	Bt	UP000001978$tr|Q18CX7|Q18CX7_CLOD6	958510	-1.29319	0		0
Cd	Bt	UP000001978$tr|Q180D9|Q180D9_CLOD6
Cd	Bt	UP000001978$tr|F3Y5V5|F3Y5V5_CLOD6
Cd	Bt	UP000001978$tr|Q18B20|Q18B20_CLOD6
Cd	Bt	UP000001978$tr|Q18CY6|Q18CY6_CLOD6	11704.4	-0.100619	0.881595		0.881595
Cd	Bt	UP000001978$tr|Q18BD8|Q18BD8_CLOD6
Cd	Bt	UP000001978$tr|Q189W2|Q189W2_CLOD6	8105.39	-0.137605	0.838295		0.838295
Cd	Bt	UP000001978$tr|Q188Y9|Q188Y9_CLOD6
Cd	Bt	UP000001978$tr|Q183H7|Q183H7_CLOD6	13767.5	0.0432641	0.963203		0.963203
Cd	Bt	UP000001978$tr|Q188G8|Q188G8_CLOD6	59934.3	0.523876	0.05658		0.05658
Cd	Bt	UP000001978$tr|Q18B56|Q18B56_CLOD6	37640.2	-0.384885	0.075393		0.075393
Cd	Bt	UP000001978$tr|Q181Q9|Q181Q9_CLOD6	22829.8	-0.721243	4.4e-05		4.4e-05
Cd	Bt	UP000001978$tr|Q185R1|Q185R1_CLOD6
Cd	Bt	UP000001978$sp|Q181F7|COAX_CLOD6	42777.8	0.114912	0.427724		0.427724
Cd	Bt	UP000001978$tr|Q187E5|Q187E5_CLOD6	24204.6	1.19679	0.001746		0.001746
Cd	Bt	UP000001978$sp|Q18BH3|RIMP_CLOD6	56530.9	-0.316434	0.00383		0.00383
Cd	Bt	UP000001978$tr|Q18CN5|Q18CN5_CLOD6	11159.1	0.186627	0.456254		0.456254
Cd	Bt	UP000001978$tr|Q187Q3|Q187Q3_CLOD6	332688	0.155275	0.630403		0.630403
Cd	Bt	UP000001978$tr|Q18B34|Q18B34_CLOD6	2830.03	-0.241273	0.708916		0.708916
Cd	Bt	UP000001978$tr|Q18D12|Q18D12_CLOD6	42478.3	0.308173	0.224475		0.224475
Cd	Bt	UP000001978$tr|Q18AK1|Q18AK1_CLOD6	22659.1	-0.778622	1e-06		1e-06
Cd	Bt	UP000001978$tr|Q185Z4|Q185Z4_CLOD6	7424.02	-0.212427	0.863421		0.863421
Cd	Bt	UP000001978$tr|Q182Q5|Q182Q5_CLOD6	10378.3	-0.324806	0.357224		0.357224
Cd	Bt	UP000001978$tr|Q183S4|Q183S4_CLOD6	60783.3	0.022849	0.957216		0.957216
Cd	Bt	UP000001978$tr|Q18CU9|Q18CU9_CLOD6	18765.6	-1.49462	1e-06		1e-06
Cd	Bt	UP000001978$tr|Q18D90|Q18D90_CLOD6
Cd	Bt	UP000001978$tr|Q187H9|Q187H9_CLOD6
Cd	Bt	UP000001978$tr|Q18CZ1|Q18CZ1_CLOD6	5685.59	-2.64052	0		0
Cd	Bt	UP000001978$tr|Q18C30|Q18C30_CLOD6	20152.5	-0.229449	0.060508		0.060508
Cd	Bt	UP000001978$tr|Q18D60|Q18D60_CLOD6	1800.89	-0.466745	0.367842		0.367842
Cd	Bt	UP000001978$tr|F3Y632|F3Y632_CLOD6
Cd	Bt	UP000001978$tr|Q18BH9|Q18BH9_CLOD6	11038.7	-0.0915008	0.766762		0.766762
Cd	Bt	UP000001978$tr|Q183F3|Q183F3_CLOD6
Cd	Bt	UP000001978$tr|Q189W6|Q189W6_CLOD6	16561	0.390006	0.222921		0.222921
Cd	Bt	UP000001978$tr|Q186F7|Q186F7_CLOD6	16235.9	-0.0776137	0.997056		0.997056
Cd	Bt	UP000001978$tr|Q182X2|Q182X2_CLOD6	22774.7	-0.000342123	0.930901		0.930901
Cd	Bt	UP000001978$tr|Q180Z0|Q180Z0_CLOD6	48445.1	0.77431	0.003902		0.003902
Cd	Bt	UP000001978$tr|Q184A9|Q184A9_CLOD6	4086.83	-0.24251	0.685775		0.685775
Cd	Bt	UP000001978$tr|Q185Z5|Q185Z5_CLOD6	11042.2	-0.583992	0.029149		0.029149
Cd	Bt	UP000001978$tr|Q181B2|Q181B2_CLOD6	59504	0.607766	0.190471		0.190471
Cd	Bt	UP000001978$tr|Q185C7|Q185C7_CLOD6
Cd	Bt	UP000001978$tr|Q187D1|Q187D1_CLOD6
Cd	Bt	UP000001978$tr|Q187V5|Q187V5_CLOD6
Cd	Bt	UP000001978$tr|Q183T8|Q183T8_CLOD6	131792	-0.246725	0.274131		0.274131
Cd	Bt	UP000001978$sp|Q18CI2|IF1_CLOD6	30519	-0.235284	0.560182		0.560182
Cd	Bt	UP000001978$tr|Q184P4|Q184P4_CLOD6
Cd	Bt	UP000001978$tr|Q18CW8|Q18CW8_CLOD6	32035.7	-0.410613	0.011783		0.011783
Cd	Bt	UP000001978$tr|Q187Z8|Q187Z8_CLOD6
Cd	Bt	UP000001978$tr|Q180P7|Q180P7_CLOD6	22742.4	-0.170507	0.258243		0.258243
Cd	Bt	UP000001978$sp|Q18CI8|RL17_CLOD6	117214	-0.18912	0.616844		0.616844
Cd	Bt	UP000001978$tr|Q182H1|Q182H1_CLOD6
Cd	Bt	UP000001978$tr|Q18CA8|Q18CA8_CLOD6	11457.5	0.296286	0.281036		0.281036
Cd	Bt	UP000001978$tr|Q188C9|Q188C9_CLOD6	19575.5	0.585024	0.076664		0.076664
Cd	Bt	UP000001978$tr|Q18BZ3|Q18BZ3_CLOD6	5605.9	-0.343676	0.53072		0.53072
Cd	Bt	UP000001978$tr|Q182S3|Q182S3_CLOD6
Cd	Bt	UP000001978$tr|F3Y631|F3Y631_CLOD6
Cd	Bt	UP000001978$tr|Q183N4|Q183N4_CLOD6	23988	1.12777	1e-06		1e-06
Cd	Bt	UP000001978$tr|Q18BQ1|Q18BQ1_CLOD6
Cd	Bt	UP000001978$tr|Q180B7|Q180B7_CLOD6	19707.3	0.0842614	0.862527		0.862527
Cd	Bt	UP000001978$tr|Q187E1|Q187E1_CLOD6	12553.7	-0.0975007	0.82435		0.82435
Cd	Bt	UP000001978$sp|Q189N4|RL20_CLOD6	110882	0.162145	0.537623		0.537623
Cd	Bt	UP000001978$tr|Q184Q4|Q184Q4_CLOD6
Cd	Bt	UP000001978$tr|Q18BP8|Q18BP8_CLOD6	7112.29	-0.165881	0.765822		0.765822
Cd	Bt	UP000001978$sp|Q18CI7|RS11_CLOD6	240594	-1.20426	1e-06		1e-06
Cd	Bt	UP000001978$sp|Q18CJ1|RL13_CLOD6	363638	-0.345364	0.001424		0.001424
Cd	Bt	UP000001978$tr|Q18BV6|Q18BV6_CLOD6	20994.7	0.687019	0.021594		0.021594
Cd	Bt	UP000001978$tr|Q188W4|Q188W4_CLOD6	28100.2	-0.74273	0.410445		0.410445
Cd	Bt	UP000001978$tr|Q186U2|Q186U2_CLOD6	13041	0.143781	0.437752		0.437752
Cd	Bt	UP000001978$tr|Q189M9|Q189M9_CLOD6	62781.8	1.12433	0.004749		0.004749
Cd	Bt	UP000001978$tr|Q184K3|Q184K3_CLOD6	5638.92	-1.36746	0.01895		0.01895
Cd	Bt	UP000001978$tr|Q183G4|Q183G4_CLOD6	16812.6	-0.144996	0.737021		0.737021
Cd	Bt	UP000001978$tr|Q182Q6|Q182Q6_CLOD6	8106.5	0.168335	0.558792		0.558792
Cd	Bt	UP000001978$tr|Q18CZ2|Q18CZ2_CLOD6	15633.6	-0.220266	0.416517		0.416517
Cd	Bt	UP000001978$tr|Q18BX9|Q18BX9_CLOD6	22691.4	0.35854	0.068261		0.068261
Cd	Bt	UP000001978$tr|Q187B1|Q187B1_CLOD6
Cd	Bt	UP000001978$tr|Q182C2|Q182C2_CLOD6	7599.26	-0.515745	0.051276		0.051276
Cd	Bt	UP000001978$tr|Q18D04|Q18D04_CLOD6
Cd	Bt	UP000001978$tr|Q18BY0|Q18BY0_CLOD6	4408.19	-0.643661	0.315561		0.315561
Cd	Bt	UP000001978$tr|Q184H2|Q184H2_CLOD6	12912.2	0.130835	0.71462		0.71462
Cd	Bt	UP000001978$tr|Q18AQ9|Q18AQ9_CLOD6
Cd	Bt	UP000001978$tr|Q18CN1|Q18CN1_CLOD6	317072	-0.287057	0.206547		0.206547
Cd	Bt	UP000001978$tr|Q180L0|Q180L0_CLOD6
Cd	Bt	UP000001978$tr|Q189F0|Q189F0_CLOD6
Cd	Bt	UP000001978$tr|Q18AN0|Q18AN0_CLOD6
Cd	Bt	UP000001978$sp|Q183N8|RUVB_CLOD6	9701.16	0.118251	0.763845		0.763845
Cd	Bt	UP000001978$tr|Q18BG5|Q18BG5_CLOD6	16141.7	-0.016818	0.883952		0.883952
Cd	Bt	UP000001978$tr|Q17ZZ3|Q17ZZ3_CLOD6
Cd	Bt	UP000001978$tr|Q183C2|Q183C2_CLOD6
Cd	Bt	UP000001978$sp|Q181Q1|RLMH_CLOD6	9650.22	-0.845	0.000111		0.000111
Cd	Bt	UP000001978$tr|Q18B02|Q18B02_CLOD6
Cd	Bt	UP000001978$tr|Q188F4|Q188F4_CLOD6	3387.33	0.778847	0.02775		0.02775
Cd	Bt	UP000001978$tr|Q180P6|Q180P6_CLOD6	4261.07	-0.015088	0.985158		0.985158
Cd	Bt	UP000001978$tr|Q185D2|Q185D2_CLOD6	83710.3	-0.0287402	0.911469		0.911469
Cd	Bt	UP000001978$tr|Q187Q0|Q187Q0_CLOD6	17291.1	-0.276958	0.436189		0.436189
Cd	Bt	UP000001978$tr|Q188Z9|Q188Z9_CLOD6
Cd	Bt	UP000001978$tr|Q186D6|Q186D6_CLOD6
Cd	Bt	UP000001978$tr|Q18BT4|Q18BT4_CLOD6
Cd	Bt	UP000001978$tr|Q181K4|Q181K4_CLOD6	7425.87	-0.0292687	0.996617		0.996617
Cd	Bt	UP000001978$tr|Q188C3|Q188C3_CLOD6	26936.9	0.699836	0.104519		0.104519
Cd	Bt	UP000001978$tr|Q181I0|Q181I0_CLOD6	9118.58	0.243577	0.538151		0.538151
Cd	Bt	UP000001978$tr|Q183E5|Q183E5_CLOD6	2956.14	0.460848	0.247553		0.247553
Cd	Bt	UP000001978$tr|Q186P7|Q186P7_CLOD6
Cd	Bt	UP000001978$tr|Q187J3|Q187J3_CLOD6	48414.9	2.3239	3e-06		3e-06
Cd	Bt	UP000001978$tr|Q18A49|Q18A49_CLOD6	9226.01	-0.0705653	0.999522		0.999522
Cd	Bt	UP000001978$tr|Q17ZY5|Q17ZY5_CLOD6	37160.7	0.497968	0.320517		0.320517
Cd	Bt	UP000001978$tr|Q181V6|Q181V6_CLOD6
Cd	Bt	UP000001978$tr|Q183C6|Q183C6_CLOD6	26445.3	0.250755	0.075102		0.075102
Cd	Bt	UP000001978$tr|Q18A50|Q18A50_CLOD6
Cd	Bt	UP000001978$tr|Q182G0|Q182G0_CLOD6
Cd	Bt	UP000001978$sp|Q186R1|THIG_CLOD6	9392.14	0.443211	0.491503		0.491503
Cd	Bt	UP000001978$tr|Q181K7|Q181K7_CLOD6	35944.6	2.13676	4e-06		4e-06
Cd	Bt	UP000001978$tr|Q189A2|Q189A2_CLOD6
Cd	Bt	UP000001978$tr|Q184N4|Q184N4_CLOD6	38965.1	0.0440041	0.862993		0.862993
Cd	Bt	UP000001978$tr|Q17ZV6|Q17ZV6_CLOD6
Cd	Bt	UP000001978$tr|Q182E9|Q182E9_CLOD6
Cd	Bt	UP000001978$tr|Q186P4|Q186P4_CLOD6	5680.63	0.0969646	0.783551		0.783551
Cd	Bt	UP000001978$tr|Q188F3|Q188F3_CLOD6
Cd	Bt	UP000001978$tr|F3Y652|F3Y652_CLOD6	2966.61	-0.758719	0.003546		0.003546
Cd	Bt	UP000001978$tr|Q18B00|Q18B00_CLOD6	65972.8	0.449301	0.877329		0.877329
Cd	Bt	UP000001978$tr|Q18AL4|Q18AL4_CLOD6
Cd	Bt	UP000001978$tr|Q184A6|Q184A6_CLOD6	20291.6	-0.0404689	0.993659		0.993659
Cd	Bt	UP000001978$tr|Q180B8|Q180B8_CLOD6	12548	0.995187	0.074217		0.074217
Cd	Bt	UP000001978$tr|Q187K3|Q187K3_CLOD6	13499.3	-0.099116	0.685417		0.685417
Cd	Bt	UP000001978$tr|Q18BW8|Q18BW8_CLOD6
Cd	Bt	UP000001978$tr|Q18C39|Q18C39_CLOD6
Cd	Bt	UP000001978$tr|Q18C88|Q18C88_CLOD6	131481	0.286739	0.059843		0.059843
Cd	Bt	UP000001978$tr|Q18CB7|Q18CB7_CLOD6
Cd	Bt	UP000001978$tr|Q18BM0|Q18BM0_CLOD6	19346.7	0.455697	0.42475		0.42475
Cd	Bt	UP000001978$tr|Q181I9|Q181I9_CLOD6
Cd	Bt	UP000001978$tr|Q183E1|Q183E1_CLOD6
Cd	Bt	UP000001978$tr|Q184E2|Q184E2_CLOD6	15566.9	-0.451813	0.018511		0.018511
Cd	Bt	UP000001978$tr|Q181Z3|Q181Z3_CLOD6	6848.88	0.543598	0.143571		0.143571
Cd	Bt	UP000001978$tr|Q184P3|Q184P3_CLOD6
Cd	Bt	UP000001978$tr|Q180Q6|Q180Q6_CLOD6	6160.5	0.130547	0.718533		0.718533
Cd	Bt	UP000001978$tr|Q186A0|Q186A0_CLOD6	14859.4	0.547913	0.393479		0.393479
Cd	Bt	UP000001978$tr|Q189I4|Q189I4_CLOD6
Cd	Bt	UP000001978$tr|Q184H5|Q184H5_CLOD6
Cd	Bt	UP000001978$tr|Q186P8|Q186P8_CLOD6
Cd	Bt	UP000001978$tr|Q180C0|Q180C0_CLOD6
Cd	Bt	UP000001978$tr|Q181P5|Q181P5_CLOD6
Cd	Bt	UP000001978$tr|Q181P7|Q181P7_CLOD6	5432.76	0.350346	0.493273		0.493273
Cd	Bt	UP000001978$tr|Q17ZX8|Q17ZX8_CLOD6
Cd	Bt	UP000001978$tr|Q18B47|Q18B47_CLOD6
Cd	Bt	UP000001978$tr|Q187Q8|Q187Q8_CLOD6
Cd	Bt	UP000001978$sp|Q18B38|RL32_CLOD6	69306.6	-1.33078	2e-06		2e-06
Cd	Bt	UP000001978$tr|Q184V9|Q184V9_CLOD6	10075	-0.199623	0.674161		0.674161
Cd	Bt	UP000001978$tr|Q18BU8|Q18BU8_CLOD6
Cd	Bt	UP000001978$tr|Q187D5|Q187D5_CLOD6
Cd	Bt	UP000001978$tr|Q18A43|Q18A43_CLOD6	34688.8	-0.947918	0		0
Cd	Bt	UP000001978$tr|Q18D25|Q18D25_CLOD6
Cd	Bt	UP000001978$sp|Q184E4|VATD_CLOD6
Cd	Bt	UP000001978$tr|Q187L6|Q187L6_CLOD6
Cd	Bt	UP000001978$tr|Q183Y3|Q183Y3_CLOD6	16516.2	0.808738	0.05596		0.05596
Cd	Bt	UP000001978$tr|Q183R0|Q183R0_CLOD6	12335.8	-0.675902	0.128966		0.128966
Cd	Bt	UP000001978$tr|Q18BK2|Q18BK2_CLOD6
Cd	Bt	UP000001978$tr|Q18D26|Q18D26_CLOD6
Cd	Bt	UP000001978$sp|Q18CF8|RL23_CLOD6	170209	-0.676371	0.058318		0.058318
Cd	Bt	UP000001978$tr|Q182C9|Q182C9_CLOD6	133938	-0.24024	0.321849		0.321849
Cd	Bt	UP000001978$tr|Q180C2|Q180C2_CLOD6
Cd	Bt	UP000001978$tr|Q18BB7|Q18BB7_CLOD6	29491.7	0.667333	0.158238		0.158238
Cd	Bt	UP000001978$tr|Q18DC7|Q18DC7_CLOD6
Cd	Bt	UP000001978$tr|Q18A93|Q18A93_CLOD6
Cd	Bt	UP000001978$tr|Q18C21|Q18C21_CLOD6
Cd	Bt	UP000001978$tr|Q18CW9|Q18CW9_CLOD6	22773.4	0.274672	0.523396		0.523396
Cd	Bt	UP000001978$sp|Q18B11|MINE_CLOD6	13382.3	-0.160187	0.680533		0.680533
Cd	Bt	UP000001978$tr|Q181B0|Q181B0_CLOD6	16333.7	0.319746	0.479124		0.479124
Cd	Bt	UP000001978$tr|Q186W3|Q186W3_CLOD6	4633.57	-0.797373	0.016372		0.016372
Cd	Bt	UP000001978$tr|Q18B83|Q18B83_CLOD6	18407.9	-0.195208	0.185449		0.185449
Cd	Bt	UP000001978$tr|Q183Q0|Q183Q0_CLOD6	9156.92	0.404314	0.655395		0.655395
Cd	Bt	UP000001978$tr|Q180D3|Q180D3_CLOD6
Cd	Bt	UP000001978$sp|Q182Z4|LGT_CLOD6
Cd	Bt	UP000001978$tr|Q181L3|Q181L3_CLOD6
Cd	Bt	UP000001978$tr|Q187Z0|Q187Z0_CLOD6	12311.3	0.714346	0.113257		0.113257
Cd	Bt	UP000001978$tr|Q18BR6|Q18BR6_CLOD6	23461.4	0.051304	0.830782		0.830782
Cd	Bt	UP000001978$tr|Q18B62|Q18B62_CLOD6	100825	-0.191278	0.227877		0.227877
Cd	Bt	UP000001978$tr|Q18D42|Q18D42_CLOD6
Cd	Bt	UP000001978$tr|Q185K0|Q185K0_CLOD6	19761.7	-1.09207	0		0
Cd	Bt	UP000001978$tr|Q187G0|Q187G0_CLOD6
Cd	Bt	UP000001978$tr|Q18C61|Q18C61_CLOD6
Cd	Bt	UP000001978$tr|Q18AI5|Q18AI5_CLOD6
Cd	Bt	UP000001978$tr|Q184B6|Q184B6_CLOD6	25128.6	0.637624	0.095276		0.095276
Cd	Bt	UP000001978$tr|Q183P4|Q183P4_CLOD6
Cd	Bt	UP000001978$tr|Q180U8|Q180U8_CLOD6	19669.2	0.689139	0.049319		0.049319
Cd	Bt	UP000001978$tr|Q184Q3|Q184Q3_CLOD6	11018.5	0.294339	0.510722		0.510722
Cd	Bt	UP000001978$tr|Q189H7|Q189H7_CLOD6
Cd	Bt	UP000001978$tr|Q183L3|Q183L3_CLOD6
Cd	Bt	UP000001978$tr|Q181P2|Q181P2_CLOD6	5332.96	0.505546	0.038534		0.038534
Cd	Bt	UP000001978$tr|Q18B65|Q18B65_CLOD6	12825.3	-0.966914	8.9e-05		8.9e-05
Cd	Bt	UP000001978$tr|Q183G5|Q183G5_CLOD6
Cd	Bt	UP000001978$tr|Q186B9|Q186B9_CLOD6	13470.6	-0.291766	0.61282		0.61282
Cd	Bt	UP000001978$tr|Q18C36|Q18C36_CLOD6
Cd	Bt	UP000001978$tr|Q18B42|Q18B42_CLOD6	11535.8	0.84564	0.029738		0.029738
Cd	Bt	UP000001978$tr|Q18BL1|Q18BL1_CLOD6
Cd	Bt	UP000001978$tr|F3Y5U1|F3Y5U1_CLOD6	6285.04	-0.0365618	0.999597		0.999597
Cd	Bt	UP000001978$tr|Q183W3|Q183W3_CLOD6	6301.12	-0.523984	0.032751		0.032751
Cd	Bt	UP000001978$tr|Q185L5|Q185L5_CLOD6	28603	-0.0114777	0.995704		0.995704
Cd	Bt	UP000001978$tr|Q18BV0|Q18BV0_CLOD6	7666.36	0.351919	0.23668		0.23668
Cd	Bt	UP000001978$tr|Q181F9|Q181F9_CLOD6	7250.6	-0.0139794	0.994377		0.994377
Cd	Bt	UP000001978$tr|Q181T4|Q181T4_CLOD6
Cd	Bt	UP000001978$tr|Q183H0|Q183H0_CLOD6
Cd	Bt	UP000001978$tr|Q185P6|Q185P6_CLOD6
Cd	Bt	UP000001978$tr|Q183J2|Q183J2_CLOD6	149916	-0.436937	0.012446		0.012446
Cd	Bt	UP000001978$tr|Q185T7|Q185T7_CLOD6
Cd	Bt	UP000001978$tr|Q183U7|Q183U7_CLOD6
Cd	Bt	UP000001978$tr|F3Y5Y1|F3Y5Y1_CLOD6	7412.38	-1.01822	0.015388		0.015388
Cd	Bt	UP000001978$tr|Q18AT5|Q18AT5_CLOD6
Cd	Bt	UP000001978$tr|Q182L2|Q182L2_CLOD6	22635.7	0.338531	0.192112		0.192112
Cd	Bt	UP000001978$tr|Q182T4|Q182T4_CLOD6	51066.2	0.427848	0.268498		0.268498
Cd	Bt	UP000001978$tr|Q189C0|Q189C0_CLOD6
Cd	Bt	UP000001978$tr|Q181J9|Q181J9_CLOD6
Cd	Bt	UP000001978$tr|Q186I8|Q186I8_CLOD6
Cd	Bt	UP000001978$tr|Q183Y0|Q183Y0_CLOD6	37022.1	1.2316	4.2e-05		4.2e-05
Cd	Bt	UP000001978$tr|Q186D3|Q186D3_CLOD6
Cd	Bt	UP000001978$tr|Q188Q1|Q188Q1_CLOD6
Cd	Bt	UP000001978$tr|Q187U3|Q187U3_CLOD6
Cd	Bt	UP000001978$tr|Q185G0|Q185G0_CLOD6	2657.93	-0.129289	0.943127		0.943127
Cd	Bt	UP000001978$tr|Q18AL3|Q18AL3_CLOD6
Cd	Bt	UP000001978$tr|Q188Y0|Q188Y0_CLOD6
Cd	Bt	UP000001978$tr|Q180N4|Q180N4_CLOD6
Cd	Bt	UP000001978$tr|Q186T0|Q186T0_CLOD6	25101.6	0.656213	0.141585		0.141585
Cd	Bt	UP000001978$tr|Q18AZ0|Q18AZ0_CLOD6
Cd	Bt	UP000001978$sp|Q18CB2|DISA_CLOD6
Cd	Bt	UP000001978$tr|Q18CJ3|Q18CJ3_CLOD6
Cd	Bt	UP000001978$tr|Q18AD6|Q18AD6_CLOD6	32110.3	0.726955	0.204583		0.204583
Cd	Bt	UP000001978$tr|Q185Z7|Q185Z7_CLOD6
Cd	Bt	UP000001978$tr|Q18B95|Q18B95_CLOD6
Cd	Bt	UP000001978$tr|Q182D6|Q182D6_CLOD6	17019.4	0.271506	0.501876		0.501876
Cd	Bt	UP000001978$sp|Q18CP3|HPDA_CLOD6	5689.04	-0.662491	0.004598		0.004598
Cd	Bt	UP000001978$sp|Q18CE3|RL33_CLOD6	177020	-0.132175	0.724072		0.724072
Cd	Bt	UP000001978$tr|Q18AT6|Q18AT6_CLOD6	22032.2	0.426297	0.09722		0.09722
Cd	Bt	UP000001978$tr|Q182V7|Q182V7_CLOD6
Cd	Bt	UP000001978$tr|Q187A1|Q187A1_CLOD6	11380.6	0.614462	0.175205		0.175205
Cd	Bt	UP000001978$tr|Q187V8|Q187V8_CLOD6	11022.8	1.3441	0.005774		0.005774
Cd	Bt	UP000001978$tr|Q183A2|Q183A2_CLOD6	12380.9	1.10244	0.011515		0.011515
Cd	Bt	UP000001978$tr|Q18C66|Q18C66_CLOD6	8056.99	0.326758	0.508437		0.508437
Cd	Bt	UP000001978$tr|Q181Y9|Q181Y9_CLOD6
Cd	Bt	UP000001978$tr|Q18BY6|Q18BY6_CLOD6
Cd	Bt	UP000001978$tr|Q17ZU3|Q17ZU3_CLOD6	7074.77	-0.570948	0.187787		0.187787
Cd	Bt	UP000001978$tr|Q189U3|Q189U3_CLOD6
Cd	Bt	UP000001978$tr|Q189N5|Q189N5_CLOD6
Cd	Bt	UP000001978$tr|Q18CY5|Q18CY5_CLOD6
Cd	Bt	UP000001978$tr|Q182Y0|Q182Y0_CLOD6
Cd	Bt	UP000001978$tr|Q18C44|Q18C44_CLOD6
Cd	Bt	UP000001978$tr|Q182V0|Q182V0_CLOD6	9940.17	0.371284	0.453719		0.453719
Cd	Bt	UP000001978$tr|Q18B69|Q18B69_CLOD6	8398.31	0.243593	0.615149		0.615149
Cd	Bt	UP000001978$tr|Q182L5|Q182L5_CLOD6	2296.61	-0.559996	0.267239		0.267239
Cd	Bt	UP000001978$tr|Q187E0|Q187E0_CLOD6
Cd	Bt	UP000001978$tr|Q180U3|Q180U3_CLOD6
Cd	Bt	UP000001978$tr|Q18C68|Q18C68_CLOD6
Cd	Bt	UP000001978$tr|Q18D07|Q18D07_CLOD6
Cd	Bt	UP000001978$tr|Q189D7|Q189D7_CLOD6	4698.39	-0.244268	0.627224		0.627224
Cd	Bt	UP000001978$tr|Q188U4|Q188U4_CLOD6
Cd	Bt	UP000001978$tr|Q183D7|Q183D7_CLOD6
Cd	Bt	UP000001978$tr|Q189V9|Q189V9_CLOD6
Cd	Bt	UP000001978$tr|Q184D5|Q184D5_CLOD6	4753.31	0.476895	0.253176		0.253176
Cd	Bt	UP000001978$tr|Q184H9|Q184H9_CLOD6
Cd	Bt	UP000001978$tr|Q185G9|Q185G9_CLOD6
Cd	Bt	UP000001978$tr|Q185Y4|Q185Y4_CLOD6
Cd	Bt	UP000001978$tr|Q185S6|Q185S6_CLOD6
Cd	Bt	UP000001978$tr|Q18B71|Q18B71_CLOD6	18693.8	1.08399	4.4e-05		4.4e-05
Cd	Bt	UP000001978$tr|Q180I3|Q180I3_CLOD6
Cd	Bt	UP000001978$tr|Q18CE2|Q18CE2_CLOD6	6731.04	-2.58795	0		0
Cd	Bt	UP000001978$tr|Q185W4|Q185W4_CLOD6
Cd	Bt	UP000001978$tr|F3Y5Y7|F3Y5Y7_CLOD6
Cd	Bt	UP000001978$tr|Q181X7|Q181X7_CLOD6
Cd	Bt	UP000001978$tr|Q188W6|Q188W6_CLOD6
Cd	Bt	UP000001978$sp|Q183R7|PPEP1_CLOD6	7251.8	-0.0408365	0.943608		0.943608
Cd	Bt	UP000001978$tr|Q189H0|Q189H0_CLOD6
Cd	Bt	UP000001978$tr|Q185N0|Q185N0_CLOD6	8874.6	-0.406686	0.429637		0.429637
Cd	Bt	UP000001978$tr|Q185H8|Q185H8_CLOD6	30309.8	-0.37568	0.250905		0.250905
Cd	Bt	UP000001978$tr|Q18D24|Q18D24_CLOD6
Cd	Bt	UP000001978$tr|Q180Y3|Q180Y3_CLOD6
Cd	Bt	UP000001978$tr|Q187R8|Q187R8_CLOD6
Cd	Bt	UP000001978$tr|Q184H3|Q184H3_CLOD6
Cd	Bt	UP000001978$tr|Q189J6|Q189J6_CLOD6
Cd	Bt	UP000001978$tr|Q180G4|Q180G4_CLOD6	13791	0.641612	0.255163		0.255163
Cd	Bt	UP000001978$tr|Q180T0|Q180T0_CLOD6
Cd	Bt	UP000001978$tr|Q184F2|Q184F2_CLOD6
Cd	Bt	UP000001978$tr|Q187B2|Q187B2_CLOD6
Cd	Bt	UP000001978$tr|Q188B4|Q188B4_CLOD6	43816.2	0.684407	0.020729		0.020729
Cd	Bt	UP000001978$tr|Q186Y4|Q186Y4_CLOD6
Cd	Bt	UP000001978$tr|Q189U6|Q189U6_CLOD6
Cd	Bt	UP000001978$tr|Q18D47|Q18D47_CLOD6
Cd	Bt	UP000001978$sp|Q18BJ5|UPPP1_CLOD6
Cd	Bt	UP000001978$tr|Q188R5|Q188R5_CLOD6
Cd	Bt	UP000001978$tr|Q188X0|Q188X0_CLOD6
Cd	Bt	UP000001978$tr|Q187N1|Q187N1_CLOD6
Cd	Bt	UP000001978$tr|Q18D63|Q18D63_CLOD6	21102.1	0.0296499	0.893786		0.893786
Cd	Bt	UP000001978$tr|Q188P5|Q188P5_CLOD6	2807.78	0.237048	0.670963		0.670963
Cd	Bt	UP000001978$tr|Q18BS2|Q18BS2_CLOD6	11305.9	-0.605332	0.004549		0.004549
Cd	Bt	UP000001978$tr|Q18D76|Q18D76_CLOD6	11704.9	0.0374153	0.886075		0.886075
Cd	Bt	UP000001978$tr|Q187U9|Q187U9_CLOD6
Cd	Bt	UP000001978$tr|Q17ZZ5|Q17ZZ5_CLOD6	92450.1	-0.159621	0.82435		0.82435
Cd	Bt	UP000001978$tr|Q189L2|Q189L2_CLOD6
Cd	Bt	UP000001978$tr|Q186N0|Q186N0_CLOD6	2201.56	-0.0942455	0.989251		0.989251
Cd	Bt	UP000001978$tr|Q189B1|Q189B1_CLOD6	2344.05	-0.891037	0.186045		0.186045
Cd	Bt	UP000001978$tr|Q189P7|Q189P7_CLOD6
Cd	Bt	UP000001978$sp|Q18BG3|SCPB_CLOD6	9343.96	-0.62116	0.00444		0.00444
Cd	Bt	UP000001978$tr|Q18BS6|Q18BS6_CLOD6
Cd	Bt	UP000001978$tr|Q18A67|Q18A67_CLOD6
Cd	Bt	UP000001978$tr|Q185Z9|Q185Z9_CLOD6	6310.52	-0.122546	0.625632		0.625632
Cd	Bt	UP000001978$tr|Q185H3|Q185H3_CLOD6
Cd	Bt	UP000001978$tr|Q18A73|Q18A73_CLOD6	27036.3	-0.167166	0.810608		0.810608
Cd	Bt	UP000001978$tr|Q18CY7|Q18CY7_CLOD6
Cd	Bt	UP000001978$sp|Q183H9|DTD_CLOD6	54451.5	-0.0554854	0.998211		0.998211
Cd	Bt	UP000001978$tr|Q189C3|Q189C3_CLOD6
Cd	Bt	UP000001978$tr|Q18D45|Q18D45_CLOD6
Cd	Bt	UP000001978$tr|Q182S5|Q182S5_CLOD6
Cd	Bt	UP000001978$tr|Q187J5|Q187J5_CLOD6
Cd	Bt	UP000001978$tr|Q184T7|Q184T7_CLOD6
Cd	Bt	UP000001978$tr|Q18D48|Q18D48_CLOD6	26618.2	1.52226	0.013721		0.013721
Cd	Bt	UP000001978$tr|Q181L7|Q181L7_CLOD6
Cd	Bt	UP000001978$tr|Q185P2|Q185P2_CLOD6	262323	-0.536717	0.004148		0.004148
Cd	Bt	UP000001978$tr|Q18B94|Q18B94_CLOD6	22052.1	0.63785	0.140512		0.140512
Cd	Bt	UP000001978$tr|Q18BK7|Q18BK7_CLOD6	2118.9	-0.422679	0.241602		0.241602
Cd	Bt	UP000001978$tr|Q188D5|Q188D5_CLOD6	2309.88	-0.842462	0.3164		0.3164
Cd	Bt	UP000001978$tr|Q18A48|Q18A48_CLOD6
Cd	Bt	UP000001978$tr|Q181L8|Q181L8_CLOD6
Cd	Bt	UP000001978$tr|Q188U0|Q188U0_CLOD6	7485.63	0.122125	0.794375		0.794375
Cd	Bt	UP000001978$tr|Q18BF3|Q18BF3_CLOD6
Cd	Bt	UP000001978$tr|Q18AV2|Q18AV2_CLOD6
Cd	Bt	UP000001978$tr|Q182H2|Q182H2_CLOD6	4110.9	-0.176663	0.930298		0.930298
Cd	Bt	UP000001978$tr|Q184X1|Q184X1_CLOD6	80472	0.0161837	0.970891		0.970891
Cd	Bt	UP000001978$tr|Q181N8|Q181N8_CLOD6
Cd	Bt	UP000001978$tr|Q187T8|Q187T8_CLOD6	1191.27	-0.433592	0.279749		0.279749
Cd	Bt	UP000001978$tr|Q184J3|Q184J3_CLOD6	14029.9	-0.70157	0.001716		0.001716
Cd	Bt	UP000001978$tr|Q18BL9|Q18BL9_CLOD6	406623	-0.927098	0.005422		0.005422
Cd	Bt	UP000001978$tr|Q189P2|Q189P2_CLOD6	4080.42	0.17255	0.77887		0.77887
Cd	Bt	UP000001978$tr|Q18D87|Q18D87_CLOD6
Cd	Bt	UP000001978$tr|Q18AK7|Q18AK7_CLOD6	6245.95	-0.589932	0.016563		0.016563
Cd	Bt	UP000001978$tr|Q183J0|Q183J0_CLOD6	3500.4	0.123869	0.770596		0.770596
Cd	Bt	UP000001978$tr|Q186Z8|Q186Z8_CLOD6
Cd	Bt	UP000001978$tr|Q182N5|Q182N5_CLOD6
Cd	Bt	UP000001978$tr|Q188N4|Q188N4_CLOD6
Cd	Bt	UP000001978$tr|Q18AK6|Q18AK6_CLOD6
Cd	Bt	UP000001978$tr|Q184B3|Q184B3_CLOD6
Cd	Bt	UP000001978$tr|Q188B2|Q188B2_CLOD6
Cd	Bt	UP000001978$tr|Q180H8|Q180H8_CLOD6
Cd	Bt	UP000001978$sp|Q182W4|PLSY_CLOD6	9255.61	-0.0026475	0.954639		0.954639
Cd	Bt	UP000001978$tr|Q184S1|Q184S1_CLOD6
Cd	Bt	UP000001978$tr|Q188M4|Q188M4_CLOD6	12365.2	0.0567903	0.881425		0.881425
Cd	Bt	UP000001978$tr|Q184M7|Q184M7_CLOD6
Cd	Bt	UP000001978$tr|Q183R3|Q183R3_CLOD6
Cd	Bt	UP000001978$tr|Q186H9|Q186H9_CLOD6	13412	0.468594	0.316632		0.316632
Cd	Bt	UP000001978$tr|Q18D53|Q18D53_CLOD6
Cd	Bt	UP000001978$tr|Q185R9|Q185R9_CLOD6	10941.7	0.548536	0.012934		0.012934
Cd	Bt	UP000001978$tr|Q184Q9|Q184Q9_CLOD6	4929.9	0.0636508	0.802754		0.802754
Cd	Bt	UP000001978$tr|Q188L4|Q188L4_CLOD6	22923.4	-0.385156	0.230165		0.230165
Cd	Bt	UP000001978$tr|X1W3M6|X1W3M6_CLOD6
Cd	Bt	UP000001978$tr|Q181E3|Q181E3_CLOD6
Cd	Bt	UP000001978$tr|Q17ZV2|Q17ZV2_CLOD6	3631.41	-1.04727	0.074296		0.074296
Cd	Bt	UP000001978$tr|Q187B6|Q187B6_CLOD6
Cd	Bt	UP000001978$sp|Q186N3|PCP_CLOD6
Cd	Bt	UP000001978$sp|Q18C83|ILVC_CLOD6
Cd	Bt	UP000001978$tr|Q18C75|Q18C75_CLOD6
Cd	Bt	UP000001978$tr|Q18BA0|Q18BA0_CLOD6
Cd	Bt	UP000001978$tr|Q183N6|Q183N6_CLOD6	166780	0.382738	0.170525		0.170525
Cd	Bt	UP000001978$tr|Q18CX0|Q18CX0_CLOD6	5463.06	-0.697539	0.146805		0.146805
Cd	Bt	UP000001978$tr|Q185D8|Q185D8_CLOD6
Cd	Bt	UP000001978$tr|Q189C5|Q189C5_CLOD6
Cd	Bt	UP000001978$tr|Q18C57|Q18C57_CLOD6	1511.3	-0.29536	0.60719		0.60719
Cd	Bt	UP000001978$tr|Q187D8|Q187D8_CLOD6
Cd	Bt	UP000001978$tr|Q18BK8|Q18BK8_CLOD6	6203.62	0.0443081	0.904355		0.904355
Cd	Bt	UP000001978$tr|Q184C0|Q184C0_CLOD6	89738.5	0.95284	0.067136		0.067136
Cd	Bt	UP000001978$sp|Q184N9|ANMK_CLOD6
Cd	Bt	UP000001978$tr|Q18CM1|Q18CM1_CLOD6
Cd	Bt	UP000001978$tr|Q188F2|Q188F2_CLOD6	15213.7	1.04082	0.097203		0.097203
Cd	Bt	UP000001978$tr|Q184Y1|Q184Y1_CLOD6
Cd	Bt	UP000001978$tr|Q182A9|Q182A9_CLOD6
Cd	Bt	UP000001978$tr|Q18CQ7|Q18CQ7_CLOD6
Cd	Bt	UP000001978$tr|Q186I6|Q186I6_CLOD6	7241.87	0.102835	0.746688		0.746688
Cd	Bt	UP000001978$tr|Q18DA0|Q18DA0_CLOD6
Cd	Bt	UP000001978$tr|Q189K7|Q189K7_CLOD6
Cd	Bt	UP000001978$tr|Q180H5|Q180H5_CLOD6
Cd	Bt	UP000001978$tr|Q18C82|Q18C82_CLOD6	16804.5	0.0695974	0.806645		0.806645
Cd	Bt	UP000001978$tr|Q189P3|Q189P3_CLOD6
Cd	Bt	UP000001978$sp|Q18CI1|RL36_CLOD6	6245.56	-0.0856273	0.986284		0.986284
Cd	Bt	UP000001978$tr|Q183A7|Q183A7_CLOD6	2827.63	-0.588467	0.178083		0.178083
Cd	Bt	UP000001978$tr|Q183K6|Q183K6_CLOD6
Cd	Bt	UP000001978$tr|Q181C6|Q181C6_CLOD6
Cd	Bt	UP000001978$tr|Q181H0|Q181H0_CLOD6
Cd	Bt	UP000001978$tr|Q182Y5|Q182Y5_CLOD6
Cd	Bt	UP000001978$tr|Q180X6|Q180X6_CLOD6
Cd	Bt	UP000001978$tr|Q189N3|Q189N3_CLOD6
Cd	Bt	UP000001978$tr|Q18AT3|Q18AT3_CLOD6
Cd	Bt	UP000001978$tr|Q189J3|Q189J3_CLOD6
Cd	Bt	UP000001978$tr|Q183T7|Q183T7_CLOD6
Cd	Bt	UP000001978$tr|Q185C9|Q185C9_CLOD6
Cd	Bt	UP000001978$tr|Q185N9|Q185N9_CLOD6
Cd	Bt	UP000001978$tr|Q183G7|Q183G7_CLOD6	9274.98	0.199182	0.478568		0.478568
Cd	Bt	UP000001978$tr|Q181U6|Q181U6_CLOD6	5479.01	0.160555	0.704527		0.704527
Cd	Bt	UP000001978$tr|Q186R9|Q186R9_CLOD6
Cd	Bt	UP000001978$tr|Q17ZW6|Q17ZW6_CLOD6
Cd	Bt	UP000001978$tr|Q182P4|Q182P4_CLOD6
Cd	Bt	UP000001978$tr|Q180L7|Q180L7_CLOD6
Cd	Bt	UP000001978$tr|Q184I6|Q184I6_CLOD6
Cd	Bt	UP000001978$tr|Q187B8|Q187B8_CLOD6	10869.6	-0.211925	0.910978		0.910978
Cd	Bt	UP000001978$tr|Q186P3|Q186P3_CLOD6	4416.41	-0.0985852	0.942391		0.942391
Cd	Bt	UP000001978$tr|Q184I4|Q184I4_CLOD6	7390.99	-0.482431	0.081629		0.081629
Cd	Bt	UP000001978$tr|Q189L7|Q189L7_CLOD6	6082.2	-0.377453	0.716463		0.716463
Cd	Bt	UP000001978$tr|Q186X8|Q186X8_CLOD6	9895.61	-1.15923	0		0
Cd	Bt	UP000001978$tr|Q18D21|Q18D21_CLOD6
Cd	Bt	UP000001978$tr|Q185C8|Q185C8_CLOD6
Cd	Bt	UP000001978$tr|Q185Z0|Q185Z0_CLOD6
Cd	Bt	UP000001978$tr|Q181I6|Q181I6_CLOD6
Cd	Bt	UP000001978$tr|Q18A01|Q18A01_CLOD6	8941.03	1		0.049	0.049
Cd	Bt	UP000001978$tr|Q182B1|Q182B1_CLOD6	30353.1	1		0.049	0.049
Cd	Bt	UP000001978$tr|Q185F6|Q185F6_CLOD6	109007	1		0.049	0.049
Cd	Bt	UP000001978$tr|Q183P2|Q183P2_CLOD6	11808.1	1		0.049	0.049
Cd	Bt	UP000001978$tr|Q189V8|Q189V8_CLOD6	14304.7	1		0.049	0.049
Cd	Bt	UP000001978$tr|Q180E7|Q180E7_CLOD6	607971	1		0.049	0.049
Cd	Bt	UP000001978$tr|Q180C4|Q180C4_CLOD6	109741	1		0.049	0.049
Cd	Bu	UP000001978$tr|Q18CK0|Q18CK0_CLOD6	29468.9	0.84843	0.108731		0.108731
Cd	Bu	UP000001978$tr|Q181T9|Q181T9_CLOD6	781812	-0.941033	0		0
Cd	Bu	UP000001978$tr|Q188H7|Q188H7_CLOD6	2.31371e+06	0.141171	0.619356		0.619356
Cd	Bu	UP000001978$tr|Q18BB1|Q18BB1_CLOD6	80175.4	0.183783	0.100137		0.100137
Cd	Bu	UP000001978$tr|Q187M5|Q187M5_CLOD6	11020.8	-0.119913	0.546828		0.546828
Cd	Bu	UP000001978$tr|Q183J1|Q183J1_CLOD6	106044	-0.385459	2.6e-05		2.6e-05
Cd	Bu	UP000001978$tr|Q18AQ5|Q18AQ5_CLOD6	1.57114e+06	-0.233174	0.032616		0.032616
Cd	Bu	UP000001978$tr|Q18CZ0|Q18CZ0_CLOD6	23881.4	-0.746724	1e-06		1e-06
Cd	Bu	UP000001978$tr|Q182V9|Q182V9_CLOD6	44713.2	-0.769729	0		0
Cd	Bu	UP000001978$sp|Q185S5|RRF_CLOD6	257912	-0.303883	0.065928		0.065928
Cd	Bu	UP000001978$sp|Q18B36|ACKA_CLOD6	698979	0.023486	0.904362		0.904362
Cd	Bu	UP000001978$tr|Q18BE4|Q18BE4_CLOD6	118951	0.566201	9e-06		9e-06
Cd	Bu	UP000001978$tr|Q181Y4|Q181Y4_CLOD6	13904.2	-0.0991486	0.852493		0.852493
Cd	Bu	UP000001978$tr|Q188I7|Q188I7_CLOD6	12150.7	-0.780109	0		0
Cd	Bu	UP000001978$tr|Q187Y8|Q187Y8_CLOD6	207823	2.36608	0		0
Cd	Bu	UP000001978$tr|Q189X7|Q189X7_CLOD6	21607.7	-0.929194	0		0
Cd	Bu	UP000001978$tr|Q181T0|Q181T0_CLOD6
Cd	Bu	UP000001978$tr|Q180W1|Q180W1_CLOD6
Cd	Bu	UP000001978$sp|Q18CP5|HPDL_CLOD6	32851.7	0.0694794	0.561811		0.561811
Cd	Bu	UP000001978$tr|Q189Y8|Q189Y8_CLOD6	36288.2	-0.0576355	0.851139		0.851139
Cd	Bu	UP000001978$tr|W8W0T8|W8W0T8_CLOD6	24873.9	0.217894	0.271533		0.271533
Cd	Bu	UP000001978$tr|Q189R6|Q189R6_CLOD6	23696.1	0.0898973	0.810486		0.810486
Cd	Bu	UP000001978$tr|Q18BI9|Q18BI9_CLOD6	21077.4	-0.0599835	0.663975		0.663975
Cd	Bu	UP000001978$tr|Q186P9|Q186P9_CLOD6	72854.7	1.24407	0		0
Cd	Bu	UP000001978$sp|Q18BH4|IF2_CLOD6	143288	-0.175035	0.038167		0.038167
Cd	Bu	UP000001978$tr|Q18CV6|Q18CV6_CLOD6	30838.3	-2.20972	0		0
Cd	Bu	UP000001978$tr|Q189U4|Q189U4_CLOD6
Cd	Bu	UP000001978$tr|Q183I6|Q183I6_CLOD6	42381.9	-0.282353	0.05493		0.05493
Cd	Bu	UP000001978$tr|Q181Z4|Q181Z4_CLOD6	161117	0.448517	4.2e-05		4.2e-05
Cd	Bu	UP000001978$tr|Q183L0|Q183L0_CLOD6	31173.9	-0.120197	0.410534		0.410534
Cd	Bu	UP000001978$tr|Q186S6|Q186S6_CLOD6	43702.5	0.0554043	0.937477		0.937477
Cd	Bu	UP000001978$tr|Q189B0|Q189B0_CLOD6	13593.2	-0.677168	0.000777		0.000777
Cd	Bu	UP000001978$tr|Q18CF0|Q18CF0_CLOD6	46841.5	0.607889	0		0
Cd	Bu	UP000001978$tr|Q18CC3|Q18CC3_CLOD6	25650.8	0.303006	0.209411		0.209411
Cd	Bu	UP000001978$sp|Q18CF1|RPOB_CLOD6	139691	0.149507	0.047743		0.047743
Cd	Bu	UP000001978$tr|Q18AI4|Q18AI4_CLOD6	181638	0.0463787	0.885789		0.885789
Cd	Bu	UP000001978$sp|Q181F4|GREA_CLOD6	156779	0.224839	0.513837		0.513837
Cd	Bu	UP000001978$tr|Q18CA1|Q18CA1_CLOD6	28603.2	-0.513077	3e-06		3e-06
Cd	Bu	UP000001978$tr|Q183M5|Q183M5_CLOD6	454381	-1.07361	0		0
Cd	Bu	UP000001978$tr|Q188W3|Q188W3_CLOD6
Cd	Bu	UP000001978$tr|Q18A58|Q18A58_CLOD6	13825.8	-0.319657	0.267215		0.267215
Cd	Bu	UP000001978$tr|Q187E7|Q187E7_CLOD6	13205.5	-0.258239	0.417042		0.417042
Cd	Bu	UP000001978$tr|Q180Z6|Q180Z6_CLOD6	17757.5	-0.462	0.000135		0.000135
Cd	Bu	UP000001978$sp|Q185B2|NANE_CLOD6	39428.2	0.537464	0.000202		0.000202
Cd	Bu	UP000001978$tr|Q17ZX3|Q17ZX3_CLOD6	26582.4	-0.336107	0.250079		0.250079
Cd	Bu	UP000001978$tr|Q183K7|Q183K7_CLOD6	31640.3	0.282922	0.588368		0.588368
Cd	Bu	UP000001978$tr|Q180K0|Q180K0_CLOD6	51275.8	-0.426308	0.000847		0.000847
Cd	Bu	UP000001978$sp|Q18CF4|EFG_CLOD6	689157	0.120085	0.216795		0.216795
Cd	Bu	UP000001978$tr|Q183T4|Q183T4_CLOD6
Cd	Bu	UP000001978$tr|Q189P6|Q189P6_CLOD6	140479	0.519712	0		0
Cd	Bu	UP000001978$tr|Q188Y1|Q188Y1_CLOD6	27891.2	-0.107009	0.558707		0.558707
Cd	Bu	UP000001978$tr|Q188J1|Q188J1_CLOD6	293841	-0.951256	0		0
Cd	Bu	UP000001978$sp|Q184F0|VATE_CLOD6	28859.1	-0.421473	0.041498		0.041498
Cd	Bu	UP000001978$sp|Q187N0|EUTM_CLOD6	23052.3	-0.219934	0.767354		0.767354
Cd	Bu	UP000001978$tr|Q185U0|Q185U0_CLOD6	67423.1	-0.662081	0		0
Cd	Bu	UP000001978$tr|Q182N7|Q182N7_CLOD6	67896.8	-0.403082	0.026276		0.026276
Cd	Bu	UP000001978$tr|Q189K5|Q189K5_CLOD6	61973.2	0.470008	0.000345		0.000345
Cd	Bu	UP000001978$tr|Q18BK6|Q18BK6_CLOD6	701512	0.380744	1.3e-05		1.3e-05
Cd	Bu	UP000001978$tr|Q185J5|Q185J5_CLOD6	365467	-0.388025	0.000716		0.000716
Cd	Bu	UP000001978$sp|Q18BA9|EFP_CLOD6	120038	-0.726244	0		0
Cd	Bu	UP000001978$tr|Q188I8|Q188I8_CLOD6	1.86875e+06	-0.0511333	0.640907		0.640907
Cd	Bu	UP000001978$sp|Q181S8|MNMG_CLOD6	54949.5	0.111862	0.286588		0.286588
Cd	Bu	UP000001978$tr|Q18AJ4|Q18AJ4_CLOD6	22785.8	0.233165	0.104618		0.104618
Cd	Bu	UP000001978$tr|Q185J9|Q185J9_CLOD6	39838.4	-0.308638	0.006738		0.006738
Cd	Bu	UP000001978$tr|Q184J6|Q184J6_CLOD6	9444.51	-0.401897	0.004691		0.004691
Cd	Bu	UP000001978$tr|Q181E1|Q181E1_CLOD6	47977.1	-0.0564055	0.727914		0.727914
Cd	Bu	UP000001978$tr|Q188C1|Q188C1_CLOD6	23876.4	0.0260792	0.940312		0.940312
Cd	Bu	UP000001978$tr|Q18B79|Q18B79_CLOD6	23097.6	0.0351285	0.842404		0.842404
Cd	Bu	UP000001978$tr|Q185L7|Q185L7_CLOD6	3.78866e+06	1.16892	0		0
Cd	Bu	UP000001978$tr|Q17ZY7|Q17ZY7_CLOD6	134148	1.8715	0		0
Cd	Bu	UP000001978$tr|Q185M2|Q185M2_CLOD6	73852.3	0.603304	8e-06		8e-06
Cd	Bu	UP000001978$tr|Q185W6|Q185W6_CLOD6	19200.8	-0.24819	0.649937		0.649937
Cd	Bu	UP000001978$tr|Q18CV9|Q18CV9_CLOD6	22851.6	-1.86961	0		0
Cd	Bu	UP000001978$sp|Q180C9|G6PI_CLOD6	44332.1	-0.851935	0		0
Cd	Bu	UP000001978$sp|Q181Z6|PDRP_CLOD6	56029.3	-0.231095	0.000604		0.000604
Cd	Bu	UP000001978$tr|Q18A87|Q18A87_CLOD6	110696	0.11924	0.373334		0.373334
Cd	Bu	UP000001978$tr|Q180U5|Q180U5_CLOD6
Cd	Bu	UP000001978$tr|Q18D80|Q18D80_CLOD6	27709.5	0.223133	0.089566		0.089566
Cd	Bu	UP000001978$tr|Q18BX7|Q18BX7_CLOD6	38355.8	-0.46269	0.074352		0.074352
Cd	Bu	UP000001978$tr|Q183C1|Q183C1_CLOD6	39535.4	0.0898882	0.832292		0.832292
Cd	Bu	UP000001978$tr|Q18A61|Q18A61_CLOD6	191007	0.35696	0.023758		0.023758
Cd	Bu	UP000001978$tr|Q185W5|Q185W5_CLOD6	38567.8	-1.78657	0		0
Cd	Bu	UP000001978$tr|Q185M5|Q185M5_CLOD6	340971	0.306531	0.006255		0.006255
Cd	Bu	UP000001978$tr|Q180W0|Q180W0_CLOD6	97625.7	-0.492541	1e-06		1e-06
Cd	Bu	UP000001978$tr|Q183H8|Q183H8_CLOD6	15204.3	-0.264612	0.214942		0.214942
Cd	Bu	UP000001978$tr|Q188T8|Q188T8_CLOD6	18397.1	0.352446	0.11238		0.11238
Cd	Bu	UP000001978$tr|Q18CN9|Q18CN9_CLOD6
Cd	Bu	UP000001978$sp|Q18CH9|KAD_CLOD6	152688	-0.608873	0.000165		0.000165
Cd	Bu	UP000001978$tr|Q18AQ8|Q18AQ8_CLOD6	430830	-0.517775	0.00232		0.00232
Cd	Bu	UP000001978$tr|Q189V7|Q189V7_CLOD6	40171.9	-0.527513	0		0
Cd	Bu	UP000001978$tr|Q18CA4|Q18CA4_CLOD6	28650.1	-0.0206091	0.916204		0.916204
Cd	Bu	UP000001978$tr|Q187U0|Q187U0_CLOD6	23135.5	0.0514866	0.775862		0.775862
Cd	Bu	UP000001978$tr|Q182U5|Q182U5_CLOD6	17988.9	-0.143003	0.468196		0.468196
Cd	Bu	UP000001978$tr|Q18A29|Q18A29_CLOD6	34996	0.0952794	0.499435		0.499435
Cd	Bu	UP000001978$tr|Q17ZW3|Q17ZW3_CLOD6	124292	0.564578	0		0
Cd	Bu	UP000001978$sp|Q18CG5|RS3_CLOD6	394770	-1.35095	0		0
Cd	Bu	UP000001978$tr|Q180J3|Q180J3_CLOD6	20324	-0.131175	0.582591		0.582591
Cd	Bu	UP000001978$sp|Q183H5|SYH_CLOD6	52173.8	-0.0461589	0.816339		0.816339
Cd	Bu	UP000001978$tr|Q18CK4|Q18CK4_CLOD6	513115	0.484432	1.7e-05		1.7e-05
Cd	Bu	UP000001978$tr|Q18AP5|Q18AP5_CLOD6	60348.9	-0.359268	0.036366		0.036366
Cd	Bu	UP000001978$tr|Q189R5|Q189R5_CLOD6	63308.7	0.185201	0.158264		0.158264
Cd	Bu	UP000001978$tr|Q183E8|Q183E8_CLOD6	76399.3	-0.0763637	0.332241		0.332241
Cd	Bu	UP000001978$tr|Q182Z7|Q182Z7_CLOD6	306462	-0.0531849	0.80193		0.80193
Cd	Bu	UP000001978$tr|Q182R5|Q182R5_CLOD6	9554.46	-0.319825	0.311747		0.311747
Cd	Bu	UP000001978$sp|Q18CJ5|RS9_CLOD6	185953	-1.74259	0		0
Cd	Bu	UP000001978$tr|Q182S7|Q182S7_CLOD6	44335.1	0.0133291	0.90467		0.90467
Cd	Bu	UP000001978$tr|Q187E8|Q187E8_CLOD6	8240.63	-1.17439	0.000894		0.000894
Cd	Bu	UP000001978$tr|Q180F2|Q180F2_CLOD6	49128.4	0.3943	0.028507		0.028507
Cd	Bu	UP000001978$sp|Q189R2|FTHS_CLOD6	354837	-0.452401	0		0
Cd	Bu	UP000001978$tr|Q183D2|Q183D2_CLOD6	47365.4	-3.54989	0		0
Cd	Bu	UP000001978$tr|Q185W0|Q185W0_CLOD6	13649	-0.333372	0.158699		0.158699
Cd	Bu	UP000001978$tr|Q187S7|Q187S7_CLOD6
Cd	Bu	UP000001978$sp|Q189Y9|Y795_CLOD6	118165	-0.00234868	0.960536		0.960536
Cd	Bu	UP000001978$sp|Q183G0|GLYA_CLOD6	83202.7	-0.121403	0.423558		0.423558
Cd	Bu	UP000001978$tr|Q183I7|Q183I7_CLOD6	97821.3	-0.726359	0		0
Cd	Bu	UP000001978$tr|Q186M0|Q186M0_CLOD6
Cd	Bu	UP000001978$tr|Q187L1|Q187L1_CLOD6	48108	-0.318223	0.013515		0.013515
Cd	Bu	UP000001978$tr|Q186J2|Q186J2_CLOD6	54752	-0.160264	0.203236		0.203236
Cd	Bu	UP000001978$tr|Q182D8|Q182D8_CLOD6	71147.8	0.169936	0.134055		0.134055
Cd	Bu	UP000001978$tr|Q18CY8|Q18CY8_CLOD6	17950.7	0.394153	0.567212		0.567212
Cd	Bu	UP000001978$tr|Q181F5|Q181F5_CLOD6	14775.6	-0.408888	0.042032		0.042032
Cd	Bu	UP000001978$tr|Q182U6|Q182U6_CLOD6	262972	-0.297948	0.000558		0.000558
Cd	Bu	UP000001978$sp|Q18BW7|GCH1_CLOD6	18506.5	-0.191295	0.700596		0.700596
Cd	Bu	UP000001978$tr|Q180C5|Q180C5_CLOD6	61808.9	0.130481	0.174645		0.174645
Cd	Bu	UP000001978$tr|Q181S0|Q181S0_CLOD6	53616	0.0548167	0.573914		0.573914
Cd	Bu	UP000001978$tr|Q180W7|Q180W7_CLOD6	59171.1	0.366066	0.120809		0.120809
Cd	Bu	UP000001978$tr|Q186L1|Q186L1_CLOD6	127973	-0.0223275	0.970078		0.970078
Cd	Bu	UP000001978$tr|Q183A5|Q183A5_CLOD6	13456.7	-0.0565134	0.932983		0.932983
Cd	Bu	UP000001978$tr|Q189R1|Q189R1_CLOD6	20645.5	-0.24526	0.101044		0.101044
Cd	Bu	UP000001978$sp|Q18AR0|THLA_CLOD6	1.13268e+06	-0.426201	0.00089		0.00089
Cd	Bu	UP000001978$tr|Q18C58|Q18C58_CLOD6	529653	0.112281	0.148274		0.148274
Cd	Bu	UP000001978$tr|Q18B26|Q18B26_CLOD6	12232.5	-0.723419	0.001783		0.001783
Cd	Bu	UP000001978$sp|Q18BI0|RS15_CLOD6	139039	-1.12439	0		0
Cd	Bu	UP000001978$tr|Q186Q2|Q186Q2_CLOD6	134297	-1.00224	0		0
Cd	Bu	UP000001978$sp|Q180E9|TIG_CLOD6	350216	0.308448	7.3e-05		7.3e-05
Cd	Bu	UP000001978$tr|Q183B6|Q183B6_CLOD6	1.7391e+06	0.388987	0.001261		0.001261
Cd	Bu	UP000001978$tr|Q185U4|Q185U4_CLOD6	68459.4	-0.0321635	0.791931		0.791931
Cd	Bu	UP000001978$sp|Q182E8|DNAK_CLOD6	1.0122e+06	0.768142	0		0
Cd	Bu	UP000001978$sp|Q18BJ4|RECA_CLOD6	42690.1	-0.0441947	0.830785		0.830785
Cd	Bu	UP000001978$tr|Q18AQ7|Q18AQ7_CLOD6	405260	-0.329671	0.081703		0.081703
Cd	Bu	UP000001978$tr|Q18B17|Q18B17_CLOD6	35899.5	0.0325478	0.842705		0.842705
Cd	Bu	UP000001978$tr|Q18AP8|Q18AP8_CLOD6	5107.69	-0.450601	0.060149		0.060149
Cd	Bu	UP000001978$tr|Q189U5|Q189U5_CLOD6	64270	1.53386	0.000874		0.000874
Cd	Bu	UP000001978$tr|Q188G6|Q188G6_CLOD6	32551.7	-0.111347	0.353277		0.353277
Cd	Bu	UP000001978$tr|Q18CW3|Q18CW3_CLOD6	183762	-1.41516	0		0
Cd	Bu	UP000001978$sp|Q18CI6|RS4_CLOD6	344845	-0.0141708	0.906261		0.906261
Cd	Bu	UP000001978$tr|Q189D4|Q189D4_CLOD6	8366.67	0.186483	0.489731		0.489731
Cd	Bu	UP000001978$tr|Q18CA9|Q18CA9_CLOD6	90558.3	1.26095	0		0
Cd	Bu	UP000001978$sp|Q180X1|ATPF_CLOD6	63998.4	0.215578	0.167691		0.167691
Cd	Bu	UP000001978$sp|Q18CD2|SYP1_CLOD6	53634.7	-0.522747	0.00525		0.00525
Cd	Bu	UP000001978$sp|Q182B8|SYGB_CLOD6	141746	0.362823	0.000402		0.000402
Cd	Bu	UP000001978$sp|Q183M9|SECA2_CLOD6	68158.7	-0.0839427	0.255648		0.255648
Cd	Bu	UP000001978$sp|Q17ZX7|Y3232_CLOD6	92923.3	0.383134	0.005541		0.005541
Cd	Bu	UP000001978$sp|Q18BF1|YQGF_CLOD6
Cd	Bu	UP000001978$tr|Q185B4|Q185B4_CLOD6	22295	0.476179	0.237359		0.237359
Cd	Bu	UP000001978$tr|Q18AZ5|Q18AZ5_CLOD6	122657	0.29287	0.002272		0.002272
Cd	Bu	UP000001978$tr|Q182X9|Q182X9_CLOD6	228536	0.000446189	0.990385		0.990385
Cd	Bu	UP000001978$tr|Q18AQ6|Q18AQ6_CLOD6	601076	-0.251386	0.016677		0.016677
Cd	Bu	UP000001978$sp|Q18CF5|RS7_CLOD6	354929	-0.530109	0.000536		0.000536
Cd	Bu	UP000001978$tr|Q182S4|Q182S4_CLOD6	21060.6	0.0399598	0.852825		0.852825
Cd	Bu	UP000001978$tr|Q183C3|Q183C3_CLOD6	16159.8	1.251	0.000151		0.000151
Cd	Bu	UP000001978$tr|Q189A5|Q189A5_CLOD6	83605.1	0.0697885	0.780954		0.780954
Cd	Bu	UP000001978$tr|Q186T4|Q186T4_CLOD6
Cd	Bu	UP000001978$tr|Q17ZY9|Q17ZY9_CLOD6	752223	0.646082	0		0
Cd	Bu	UP000001978$tr|Q18CU7|Q18CU7_CLOD6
Cd	Bu	UP000001978$tr|Q186N9|Q186N9_CLOD6	220983	-0.263618	0.046965		0.046965
Cd	Bu	UP000001978$tr|Q181K0|Q181K0_CLOD6
Cd	Bu	UP000001978$tr|Q187R0|Q187R0_CLOD6	12736.6	-0.691124	0.005169		0.005169
Cd	Bu	UP000001978$sp|Q182V6|SEPF_CLOD6	9976.03	-0.0346603	0.690669		0.690669
Cd	Bu	UP000001978$tr|Q184G8|Q184G8_CLOD6	55770.6	0.071487	0.758854		0.758854
Cd	Bu	UP000001978$tr|Q188I4|Q188I4_CLOD6	2.7907e+06	0.00100693	0.862344		0.862344
Cd	Bu	UP000001978$tr|Q180F5|Q180F5_CLOD6	66908.2	0.0336089	0.922594		0.922594
Cd	Bu	UP000001978$tr|Q181W6|Q181W6_CLOD6	418653	0.713855	2e-06		2e-06
Cd	Bu	UP000001978$tr|Q181U9|Q181U9_CLOD6	22978.1	0.726509	0.049928		0.049928
Cd	Bu	UP000001978$tr|Q185J2|Q185J2_CLOD6	53100.8	0.0110233	0.942967		0.942967
Cd	Bu	UP000001978$tr|Q18C90|Q18C90_CLOD6	70066.8	-0.0889581	0.28931		0.28931
Cd	Bu	UP000001978$tr|Q185N2|Q185N2_CLOD6	23016.3	-0.608139	0.001033		0.001033
Cd	Bu	UP000001978$tr|Q181E4|Q181E4_CLOD6	198749	-0.0514937	0.640775		0.640775
Cd	Bu	UP000001978$tr|Q183D5|Q183D5_CLOD6	44557.5	0.644502	0.018012		0.018012
Cd	Bu	UP000001978$tr|Q184F6|Q184F6_CLOD6	444647	-0.543483	3e-06		3e-06
Cd	Bu	UP000001978$tr|Q182L9|Q182L9_CLOD6	27348.1	0.112352	0.470032		0.470032
Cd	Bu	UP000001978$tr|Q18AR7|Q18AR7_CLOD6
Cd	Bu	UP000001978$tr|Q18CR1|Q18CR1_CLOD6	701435	0.475931	0.001414		0.001414
Cd	Bu	UP000001978$tr|Q181S5|Q181S5_CLOD6	94048.3	0.259983	0.112075		0.112075
Cd	Bu	UP000001978$sp|Q182F4|LEPA_CLOD6	36535.8	-0.175257	0.099132		0.099132
Cd	Bu	UP000001978$tr|Q181M0|Q181M0_CLOD6
Cd	Bu	UP000001978$tr|Q180T2|Q180T2_CLOD6	42289.2	0.142227	0.27569		0.27569
Cd	Bu	UP000001978$tr|Q189Z0|Q189Z0_CLOD6	93889.6	-0.0774316	0.849688		0.849688
Cd	Bu	UP000001978$tr|Q181C0|Q181C0_CLOD6	211534	-0.233722	0.049476		0.049476
Cd	Bu	UP000001978$tr|Q180F7|Q180F7_CLOD6	15175.2	-0.196178	0.254813		0.254813
Cd	Bu	UP000001978$tr|Q186J4|Q186J4_CLOD6	9395.94	-0.00412213	0.994115		0.994115
Cd	Bu	UP000001978$tr|Q18CX9|Q18CX9_CLOD6	75409.1	0.299324	0.135483		0.135483
Cd	Bu	UP000001978$tr|Q18BI5|Q18BI5_CLOD6	51017	-0.03002	0.890476		0.890476
Cd	Bu	UP000001978$tr|Q183M8|Q183M8_CLOD6	3.2307e+06	-0.403524	0.062858		0.062858
Cd	Bu	UP000001978$tr|Q18AY7|Q18AY7_CLOD6	59386	-0.00584945	0.993851		0.993851
Cd	Bu	UP000001978$tr|Q180R7|Q180R7_CLOD6	142638	0.269947	0.045131		0.045131
Cd	Bu	UP000001978$sp|Q18C32|PANB_CLOD6	23908.8	0.813153	0.011366		0.011366
Cd	Bu	UP000001978$tr|Q189V5|Q189V5_CLOD6	337412	0.312187	0.017578		0.017578
Cd	Bu	UP000001978$tr|Q18B64|Q18B64_CLOD6	42881	0.0167373	0.897294		0.897294
Cd	Bu	UP000001978$sp|Q185K3|TAL_CLOD6	110622	-0.0508051	0.693396		0.693396
Cd	Bu	UP000001978$tr|Q188W0|Q188W0_CLOD6	20184.4	-1.80439	0		0
Cd	Bu	UP000001978$sp|Q180F3|DNLJ_CLOD6	21851.5	-0.199479	0.155656		0.155656
Cd	Bu	UP000001978$tr|Q182Z5|Q182Z5_CLOD6	21754	0.277329	0.221516		0.221516
Cd	Bu	UP000001978$tr|Q18CA6|Q18CA6_CLOD6	467227	0.482869	1.8e-05		1.8e-05
Cd	Bu	UP000001978$tr|Q182N4|Q182N4_CLOD6	36792.4	-0.328947	0.003752		0.003752
Cd	Bu	UP000001978$tr|Q18AK5|Q18AK5_CLOD6	23912.5	0.368247	0.017163		0.017163
Cd	Bu	UP000001978$tr|Q183L9|Q183L9_CLOD6	104923	-1.4177	0.000127		0.000127
Cd	Bu	UP000001978$tr|Q18A25|Q18A25_CLOD6
Cd	Bu	UP000001978$tr|Q183E7|Q183E7_CLOD6	56381.5	-0.505594	0.001182		0.001182
Cd	Bu	UP000001978$tr|Q183K2|Q183K2_CLOD6	25090.2	-0.938176	0		0
Cd	Bu	UP000001978$tr|Q186B3|Q186B3_CLOD6	40697.7	0.399997	0.013869		0.013869
Cd	Bu	UP000001978$sp|Q181R0|RL9_CLOD6	42496	-0.383639	0.01212		0.01212
Cd	Bu	UP000001978$tr|Q18A71|Q18A71_CLOD6	8928.46	-0.284883	0.207882		0.207882
Cd	Bu	UP000001978$tr|Q183A0|Q183A0_CLOD6	392824	-0.329209	0.021958		0.021958
Cd	Bu	UP000001978$tr|Q18CS9|Q18CS9_CLOD6	66729.7	1.63269	2e-06		2e-06
Cd	Bu	UP000001978$tr|Q181F2|Q181F2_CLOD6	137339	0.164413	0.061093		0.061093
Cd	Bu	UP000001978$tr|Q185K9|Q185K9_CLOD6	236333	0.205905	0.035962		0.035962
Cd	Bu	UP000001978$tr|Q181G0|Q181G0_CLOD6	67943.9	0.153175	0.176103		0.176103
Cd	Bu	UP000001978$sp|Q18CL0|GLMM_CLOD6	119177	0.164947	0.034966		0.034966
Cd	Bu	UP000001978$tr|Q187U2|Q187U2_CLOD6	33606.3	-0.281446	0.11167		0.11167
Cd	Bu	UP000001978$sp|Q18CS6|PYRDB_CLOD6	26645.2	-0.359067	0.017441		0.017441
Cd	Bu	UP000001978$tr|Q18A44|Q18A44_CLOD6	35901.6	0.335408	0.002513		0.002513
Cd	Bu	UP000001978$tr|Q18A99|Q18A99_CLOD6
Cd	Bu	UP000001978$tr|Q18AP6|Q18AP6_CLOD6	212413	0.118271	0.315966		0.315966
Cd	Bu	UP000001978$tr|Q185M4|Q185M4_CLOD6	243222	0.545568	1e-06		1e-06
Cd	Bu	UP000001978$sp|Q18B40|FABH_CLOD6	49355.8	0.00824243	0.982731		0.982731
Cd	Bu	UP000001978$sp|Q18CI5|RPOA_CLOD6	428401	0.165392	0.072208		0.072208
Cd	Bu	UP000001978$tr|Q189C4|Q189C4_CLOD6	4810	-0.5385	0.023758		0.023758
Cd	Bu	UP000001978$tr|Q182I0|Q182I0_CLOD6	25644.3	-0.0895417	0.50256		0.50256
Cd	Bu	UP000001978$sp|Q18B27|OBG_CLOD6	25064.1	-0.229717	0.159204		0.159204
Cd	Bu	UP000001978$tr|Q18CW5|Q18CW5_CLOD6	27447.6	-0.0530608	0.680954		0.680954
Cd	Bu	UP000001978$tr|Q182R9|Q182R9_CLOD6	8645.75	-0.00884849	0.994284		0.994284
Cd	Bu	UP000001978$sp|Q180X8|UPP_CLOD6	158198	0.0578269	0.757871		0.757871
Cd	Bu	UP000001978$sp|Q189Q3|MUTS2_CLOD6	26755.4	-0.0744901	0.61844		0.61844
Cd	Bu	UP000001978$tr|Q185Q5|Q185Q5_CLOD6	37411.6	0.450482	0.000239		0.000239
Cd	Bu	UP000001978$sp|Q18CT8|GUAA_CLOD6	159831	0.207185	0.023826		0.023826
Cd	Bu	UP000001978$tr|Q186G7|Q186G7_CLOD6	29059.5	-0.248376	0.060033		0.060033
Cd	Bu	UP000001978$tr|Q187M7|Q187M7_CLOD6
Cd	Bu	UP000001978$sp|Q18CG1|RL22_CLOD6	127017	-0.840633	0		0
Cd	Bu	UP000001978$tr|Q186Z1|Q186Z1_CLOD6	15088.1	0.0894602	0.836565		0.836565
Cd	Bu	UP000001978$tr|Q18CP2|Q18CP2_CLOD6	26234.6	0.031699	0.904443		0.904443
Cd	Bu	UP000001978$tr|Q188D0|Q188D0_CLOD6	64049.1	-0.231803	0.02184		0.02184
Cd	Bu	UP000001978$sp|Q18CF6|RS10_CLOD6	401778	-0.450815	0.021333		0.021333
Cd	Bu	UP000001978$tr|Q188V1|Q188V1_CLOD6	92506.8	0.0795572	0.554908		0.554908
Cd	Bu	UP000001978$tr|Q18B73|Q18B73_CLOD6	10130.1	-0.378088	0.008931		0.008931
Cd	Bu	UP000001978$tr|Q185S4|Q185S4_CLOD6	27044.1	0.128378	0.713605		0.713605
Cd	Bu	UP000001978$tr|Q184M4|Q184M4_CLOD6	14699.2	-0.481735	0.002816		0.002816
Cd	Bu	UP000001978$tr|Q182R3|Q182R3_CLOD6	86463.6	-0.792123	0.02695		0.02695
Cd	Bu	UP000001978$tr|Q182V2|Q182V2_CLOD6	185917	0.57789	0		0
Cd	Bu	UP000001978$tr|Q182I8|Q182I8_CLOD6	106347	-0.586442	0		0
Cd	Bu	UP000001978$sp|Q189B8|SYT_CLOD6	148926	0.568255	0		0
Cd	Bu	UP000001978$sp|Q181T5|ENO_CLOD6	432010	-0.604406	1e-06		1e-06
Cd	Bu	UP000001978$sp|Q185P4|NADA_CLOD6	9074.91	-0.727551	0.042931		0.042931
Cd	Bu	UP000001978$sp|Q181T8|PGK_CLOD6	271641	-0.132484	0.296652		0.296652
Cd	Bu	UP000001978$sp|Q18CG8|RS17_CLOD6	56906.4	-1.35208	0		0
Cd	Bu	UP000001978$tr|Q185L4|Q185L4_CLOD6	1.77649e+06	1.42695	0		0
Cd	Bu	UP000001978$tr|Q186W9|Q186W9_CLOD6	55027.4	-0.147477	0.372653		0.372653
Cd	Bu	UP000001978$tr|Q183K8|Q183K8_CLOD6	17654.9	-0.0191614	0.99115		0.99115
Cd	Bu	UP000001978$tr|Q180X7|Q180X7_CLOD6	123459	-0.229877	0.106226		0.106226
Cd	Bu	UP000001978$tr|Q183B8|Q183B8_CLOD6	744883	-0.344252	0.048467		0.048467
Cd	Bu	UP000001978$sp|Q181Q7|PURA_CLOD6	61734.3	-0.9194	0		0
Cd	Bu	UP000001978$tr|Q18C97|Q18C97_CLOD6	182658	0.466126	2e-06		2e-06
Cd	Bu	UP000001978$tr|Q18C24|Q18C24_CLOD6
Cd	Bu	UP000001978$tr|Q187A7|Q187A7_CLOD6	1.03321e+06	2.08531	0		0
Cd	Bu	UP000001978$tr|Q182B7|Q182B7_CLOD6	12491.6	0.237017	0.398962		0.398962
Cd	Bu	UP000001978$tr|Q184K6|Q184K6_CLOD6	63829	-0.765141	0.000723		0.000723
Cd	Bu	UP000001978$tr|Q182L0|Q182L0_CLOD6	139428	-0.0605114	0.718496		0.718496
Cd	Bu	UP000001978$tr|Q18CW2|Q18CW2_CLOD6	28166.4	-1.67711	0		0
Cd	Bu	UP000001978$tr|Q180Z7|Q180Z7_CLOD6
Cd	Bu	UP000001978$tr|Q18CW1|Q18CW1_CLOD6
Cd	Bu	UP000001978$tr|Q180R8|Q180R8_CLOD6	47768.1	-0.0165077	0.927401		0.927401
Cd	Bu	UP000001978$tr|Q181C4|Q181C4_CLOD6	9422.98	-0.799644	0.000436		0.000436
Cd	Bu	UP000001978$tr|Q183W7|Q183W7_CLOD6	976795	1.04363	0		0
Cd	Bu	UP000001978$sp|Q18CJ0|ECFA1_CLOD6	19001.6	-0.281018	0.12789		0.12789
Cd	Bu	UP000001978$tr|Q189S6|Q189S6_CLOD6	160816	-0.161048	0.320953		0.320953
Cd	Bu	UP000001978$sp|Q182I5|ARLY_CLOD6	18356	0.469411	0.007414		0.007414
Cd	Bu	UP000001978$sp|Q18CT5|CH60_CLOD6	602255	1.05228	0		0
Cd	Bu	UP000001978$tr|Q180S0|Q180S0_CLOD6	37020.6	0.0545925	0.878037		0.878037
Cd	Bu	UP000001978$tr|Q17ZY6|Q17ZY6_CLOD6	812887	0.161598	0.359744		0.359744
Cd	Bu	UP000001978$tr|Q18CJ6|Q18CJ6_CLOD6	58223.4	-0.17529	0.046658		0.046658
Cd	Bu	UP000001978$tr|Q185W2|Q185W2_CLOD6	72265.3	-1.12338	0		0
Cd	Bu	UP000001978$tr|Q181U8|Q181U8_CLOD6	19131.6	0.633426	0.003521		0.003521
Cd	Bu	UP000001978$tr|Q18CR4|Q18CR4_CLOD6	15055.5	-0.29498	0.464895		0.464895
Cd	Bu	UP000001978$tr|Q181V7|Q181V7_CLOD6	25847.1	-0.686978	0.000374		0.000374
Cd	Bu	UP000001978$tr|Q181P8|Q181P8_CLOD6
Cd	Bu	UP000001978$sp|Q180T6|COBT_CLOD6	71721.8	0.203573	0.107555		0.107555
Cd	Bu	UP000001978$tr|Q18A52|Q18A52_CLOD6	5875.9	-0.669045	0.237626		0.237626
Cd	Bu	UP000001978$tr|Q185L2|Q185L2_CLOD6	1.64755e+06	1.60071	0		0
Cd	Bu	UP000001978$tr|Q182I2|Q182I2_CLOD6	43241.9	0.313223	0.00326		0.00326
Cd	Bu	UP000001978$tr|Q181J6|Q181J6_CLOD6	23589.4	-0.0346044	0.849079		0.849079
Cd	Bu	UP000001978$sp|Q18BC1|RL19_CLOD6	57951.3	-1.19417	2e-05		2e-05
Cd	Bu	UP000001978$tr|Q181D9|Q181D9_CLOD6	85916.9	0.475607	0		0
Cd	Bu	UP000001978$tr|Q18D86|Q18D86_CLOD6	19119.8	-0.251722	0.240467		0.240467
Cd	Bu	UP000001978$tr|Q185N5|Q185N5_CLOD6	60929.7	-1.15665	0.000242		0.000242
Cd	Bu	UP000001978$tr|Q189S8|Q189S8_CLOD6	23667.5	0.187678	0.869472		0.869472
Cd	Bu	UP000001978$tr|Q182P5|Q182P5_CLOD6	20715.8	-0.190664	0.468355		0.468355
Cd	Bu	UP000001978$tr|Q184E0|Q184E0_CLOD6	12829.3	-0.25051	0.652015		0.652015
Cd	Bu	UP000001978$tr|Q18B87|Q18B87_CLOD6
Cd	Bu	UP000001978$tr|Q181W5|Q181W5_CLOD6	635299	0.458631	0.000422		0.000422
Cd	Bu	UP000001978$tr|Q182Y3|Q182Y3_CLOD6	12094.1	-0.301366	0.601042		0.601042
Cd	Bu	UP000001978$tr|Q18BE1|Q18BE1_CLOD6	273799	0.0468682	0.693806		0.693806
Cd	Bu	UP000001978$tr|Q186J0|Q186J0_CLOD6	101163	0.136156	0.36165		0.36165
Cd	Bu	UP000001978$sp|Q189U8|THII_CLOD6	33469.6	-0.182086	0.242884		0.242884
Cd	Bu	UP000001978$tr|Q188H5|Q188H5_CLOD6	7010.69	-1.99527	0		0
Cd	Bu	UP000001978$tr|Q182X4|Q182X4_CLOD6	12993.7	-0.31399	0.243841		0.243841
Cd	Bu	UP000001978$tr|Q180S7|Q180S7_CLOD6	53491.9	-0.454247	3e-06		3e-06
Cd	Bu	UP000001978$tr|Q181C2|Q181C2_CLOD6
Cd	Bu	UP000001978$tr|Q187A9|Q187A9_CLOD6	65756.5	0.0621766	0.594242		0.594242
Cd	Bu	UP000001978$sp|Q181B4|GLMU_CLOD6	58545.5	0.135166	0.177678		0.177678
Cd	Bu	UP000001978$sp|Q185C5|EAM_CLOD6	24857.4	0.0389015	0.90456		0.90456
Cd	Bu	UP000001978$tr|Q18BB4|Q18BB4_CLOD6	46630.4	0.341772	0.01895		0.01895
Cd	Bu	UP000001978$tr|Q182U8|Q182U8_CLOD6	10531	-0.470348	0.102778		0.102778
Cd	Bu	UP000001978$tr|Q182U2|Q182U2_CLOD6	18367.5	1.64885	0		0
Cd	Bu	UP000001978$tr|Q18BC0|Q18BC0_CLOD6	8159.29	-1.03326	5.6e-05		5.6e-05
Cd	Bu	UP000001978$tr|Q18CA7|Q18CA7_CLOD6	50259.5	0.936906	0.022844		0.022844
Cd	Bu	UP000001978$tr|Q18AS8|Q18AS8_CLOD6
Cd	Bu	UP000001978$tr|Q182K0|Q182K0_CLOD6	667333	-0.595054	0.044387		0.044387
Cd	Bu	UP000001978$tr|Q181V0|Q181V0_CLOD6	16532.7	0.0255548	0.921676		0.921676
Cd	Bu	UP000001978$tr|Q18AS5|Q18AS5_CLOD6	43545.2	0.0279229	0.861583		0.861583
Cd	Bu	UP000001978$tr|Q18CX6|Q18CX6_CLOD6	59492.3	-0.278446	0.022852		0.022852
Cd	Bu	UP000001978$tr|Q189P8|Q189P8_CLOD6	65883.7	0.0841476	0.637419		0.637419
Cd	Bu	UP000001978$tr|Q18BR1|Q18BR1_CLOD6
Cd	Bu	UP000001978$tr|Q186A1|Q186A1_CLOD6	34869.9	-0.379196	0.007459		0.007459
Cd	Bu	UP000001978$tr|Q181W3|Q181W3_CLOD6	14019.1	0.443321	0.280752		0.280752
Cd	Bu	UP000001978$tr|Q18BK1|Q18BK1_CLOD6	12381.9	0.163484	0.895996		0.895996
Cd	Bu	UP000001978$tr|Q187H6|Q187H6_CLOD6	19638.1	-0.209178	0.242898		0.242898
Cd	Bu	UP000001978$tr|Q188B7|Q188B7_CLOD6	32630.5	0.98639	0.096899		0.096899
Cd	Bu	UP000001978$tr|Q185Q2|Q185Q2_CLOD6	22679.2	-0.0448798	0.522348		0.522348
Cd	Bu	UP000001978$tr|Q189U2|Q189U2_CLOD6
Cd	Bu	UP000001978$tr|Q187J4|Q187J4_CLOD6	18391.1	-0.580786	0.000102		0.000102
Cd	Bu	UP000001978$tr|Q189U7|Q189U7_CLOD6	16258	0.280487	0.150714		0.150714
Cd	Bu	UP000001978$tr|Q188P2|Q188P2_CLOD6	68966.5	0.71742	0.490251		0.490251
Cd	Bu	UP000001978$tr|Q180V8|Q180V8_CLOD6	55939.6	0.0209492	0.999501		0.999501
Cd	Bu	UP000001978$tr|Q180V6|Q180V6_CLOD6	22652.6	-1.18422	6.1e-05		6.1e-05
Cd	Bu	UP000001978$tr|Q184T1|Q184T1_CLOD6	13947.8	-0.307354	0.12833		0.12833
Cd	Bu	UP000001978$tr|Q18B08|Q18B08_CLOD6	15462.3	-0.458727	0.000629		0.000629
Cd	Bu	UP000001978$sp|Q182Y7|MURD_CLOD6	111614	0.321756	0.000414		0.000414
Cd	Bu	UP000001978$tr|Q182C5|Q182C5_CLOD6	10579.6	-0.27936	0.443591		0.443591
Cd	Bu	UP000001978$tr|Q184J7|Q184J7_CLOD6	37855.6	0.0161196	0.978822		0.978822
Cd	Bu	UP000001978$tr|Q184P2|Q184P2_CLOD6
Cd	Bu	UP000001978$tr|Q18CI4|Q18CI4_CLOD6	78250.8	0.0116078	0.998438		0.998438
Cd	Bu	UP000001978$tr|Q184S8|Q184S8_CLOD6
Cd	Bu	UP000001978$tr|Q185L9|Q185L9_CLOD6	16408.5	0.190098	0.325022		0.325022
Cd	Bu	UP000001978$tr|Q183Z2|Q183Z2_CLOD6	26345.4	-0.419329	0.028786		0.028786
Cd	Bu	UP000001978$tr|Q184W0|Q184W0_CLOD6	6370.15	-0.122222	0.617516		0.617516
Cd	Bu	UP000001978$tr|Q180A1|Q180A1_CLOD6	338832	0.27781	0.017119		0.017119
Cd	Bu	UP000001978$tr|Q189S3|Q189S3_CLOD6	23937.7	-0.0116277	0.993659		0.993659
Cd	Bu	UP000001978$tr|Q181G1|Q181G1_CLOD6	23707.7	0.306737	0.018757		0.018757
Cd	Bu	UP000001978$sp|Q182F0|HRCA_CLOD6	31570	1.55222	0		0
Cd	Bu	UP000001978$tr|Q189R4|Q189R4_CLOD6	103732	-0.421212	2e-06		2e-06
Cd	Bu	UP000001978$tr|Q180F9|Q180F9_CLOD6	42891.8	-0.073106	0.889766		0.889766
Cd	Bu	UP000001978$tr|Q182S1|Q182S1_CLOD6	24328.4	-0.00592985	0.974529		0.974529
Cd	Bu	UP000001978$sp|Q181S7|MNME_CLOD6	55818	-0.0875607	0.514826		0.514826
Cd	Bu	UP000001978$tr|Q18CJ2|Q18CJ2_CLOD6
Cd	Bu	UP000001978$tr|Q185M7|Q185M7_CLOD6	99069.1	0.472057	0.00033		0.00033
Cd	Bu	UP000001978$tr|Q183M7|Q183M7_CLOD6	59576.6	-0.800209	0		0
Cd	Bu	UP000001978$sp|Q180E4|LON_CLOD6	54570.6	0.154765	0.089938		0.089938
Cd	Bu	UP000001978$tr|Q18CB6|Q18CB6_CLOD6	14623.8	0.627671	0.132258		0.132258
Cd	Bu	UP000001978$tr|Q18A09|Q18A09_CLOD6	107100	0.293899	0.078205		0.078205
Cd	Bu	UP000001978$sp|Q18BJ3|RNY_CLOD6	96172.6	-0.195129	0.217691		0.217691
Cd	Bu	UP000001978$tr|Q18BM5|Q18BM5_CLOD6	251301	-0.734901	0		0
Cd	Bu	UP000001978$tr|Q18BE5|Q18BE5_CLOD6	43802.1	0.252962	0.165928		0.165928
Cd	Bu	UP000001978$tr|Q18AK8|Q18AK8_CLOD6	188088	-1.36678	0		0
Cd	Bu	UP000001978$tr|Q18CE1|Q18CE1_CLOD6	160424	-0.369092	0.000223		0.000223
Cd	Bu	UP000001978$tr|Q188Y6|Q188Y6_CLOD6	106133	0.0334702	0.849079		0.849079
Cd	Bu	UP000001978$tr|Q180D0|Q180D0_CLOD6	52624.9	-0.441965	0.102639		0.102639
Cd	Bu	UP000001978$tr|Q181E9|Q181E9_CLOD6	60463	-0.00879538	0.998456		0.998456
Cd	Bu	UP000001978$tr|Q185M1|Q185M1_CLOD6	171660	0.636596	0		0
Cd	Bu	UP000001978$tr|Q180V9|Q180V9_CLOD6	6782.54	-0.268018	0.588312		0.588312
Cd	Bu	UP000001978$tr|Q186P6|Q186P6_CLOD6	262692	0.647908	0.010808		0.010808
Cd	Bu	UP000001978$tr|Q18A26|Q18A26_CLOD6	14521.2	-0.375362	0.563973		0.563973
Cd	Bu	UP000001978$tr|Q186H1|Q186H1_CLOD6	10283.7	-0.342403	0.034252		0.034252
Cd	Bu	UP000001978$sp|Q180Y2|RF1_CLOD6	89944.8	-0.069769	0.429346		0.429346
Cd	Bu	UP000001978$tr|Q18CC1|Q18CC1_CLOD6	21016.3	0.446977	0.004134		0.004134
Cd	Bu	UP000001978$tr|Q189X4|Q189X4_CLOD6	54331.2	0.29707	0.014071		0.014071
Cd	Bu	UP000001978$sp|Q18CD7|SYP2_CLOD6	405000	-0.340267	0.001746		0.001746
Cd	Bu	UP000001978$sp|Q182F1|GRPE_CLOD6	206239	0.766732	0		0
Cd	Bu	UP000001978$tr|Q186J3|Q186J3_CLOD6	125365	0.220298	0.003938		0.003938
Cd	Bu	UP000001978$sp|Q18CI9|ECFA2_CLOD6	6967.09	-0.385167	0.05852		0.05852
Cd	Bu	UP000001978$tr|Q182T2|Q182T2_CLOD6	26962.3	0.0719355	0.829785		0.829785
Cd	Bu	UP000001978$tr|Q189S0|Q189S0_CLOD6	56585.5	0.0873236	0.449302		0.449302
Cd	Bu	UP000001978$tr|Q188G9|Q188G9_CLOD6	35825.7	-0.406514	0.011979		0.011979
Cd	Bu	UP000001978$tr|Q18BK0|Q18BK0_CLOD6	45567.3	0.143981	0.694684		0.694684
Cd	Bu	UP000001978$tr|Q188T2|Q188T2_CLOD6	56313.2	0.269693	0.017235		0.017235
Cd	Bu	UP000001978$sp|Q18B16|MGSA_CLOD6	21058.4	0.164883	0.586546		0.586546
Cd	Bu	UP000001978$tr|Q180C6|Q180C6_CLOD6	161192	-0.281358	0.00311		0.00311
Cd	Bu	UP000001978$tr|Q183I8|Q183I8_CLOD6	47774.1	0.239629	0.634349		0.634349
Cd	Bu	UP000001978$tr|Q180P3|Q180P3_CLOD6	24268.2	0.189639	0.262795		0.262795
Cd	Bu	UP000001978$tr|Q18D22|Q18D22_CLOD6	57021.9	-0.227147	0.081037		0.081037
Cd	Bu	UP000001978$tr|Q18B93|Q18B93_CLOD6	51802.7	0.21868	0.30744		0.30744
Cd	Bu	UP000001978$tr|Q184T4|Q184T4_CLOD6	37668.6	1.51756	1.4e-05		1.4e-05
Cd	Bu	UP000001978$sp|Q182C6|YBEY_CLOD6	16809.6	-0.0272627	0.914931		0.914931
Cd	Bu	UP000001978$tr|Q181T6|Q181T6_CLOD6	275840	-0.752198	0		0
Cd	Bu	UP000001978$tr|Q185W8|Q185W8_CLOD6	34044	0.0709881	0.590882		0.590882
Cd	Bu	UP000001978$tr|Q184I5|Q184I5_CLOD6	11917	2.33104	2e-06		2e-06
Cd	Bu	UP000001978$tr|Q183M6|Q183M6_CLOD6	14579.7	1.15086	0.021388		0.021388
Cd	Bu	UP000001978$tr|Q183H4|Q183H4_CLOD6	106419	-0.168154	0.096536		0.096536
Cd	Bu	UP000001978$tr|Q189L6|Q189L6_CLOD6	148520	-0.524818	0		0
Cd	Bu	UP000001978$tr|Q183S8|Q183S8_CLOD6	73977.7	-0.428536	0.000157		0.000157
Cd	Bu	UP000001978$tr|Q18BF9|Q18BF9_CLOD6	79615.5	0.0775602	0.84735		0.84735
Cd	Bu	UP000001978$tr|Q18A65|Q18A65_CLOD6	170174	-2.13272	0		0
Cd	Bu	UP000001978$sp|Q189A4|END4_CLOD6	10429	0.46157	0.099043		0.099043
Cd	Bu	UP000001978$tr|Q185Q1|Q185Q1_CLOD6
Cd	Bu	UP000001978$tr|Q18BY8|Q18BY8_CLOD6	36655.3	0.0537615	0.962091		0.962091
Cd	Bu	UP000001978$sp|Q18CW0|PUR9_CLOD6	49330.4	-1.79674	0		0
Cd	Bu	UP000001978$tr|Q189Q6|Q189Q6_CLOD6
Cd	Bu	UP000001978$sp|Q18C69|HIS7_CLOD6
Cd	Bu	UP000001978$sp|Q18AN9|ADDA_CLOD6	9505.52	-0.0285768	0.962458		0.962458
Cd	Bu	UP000001978$tr|Q17ZY0|Q17ZY0_CLOD6	18759	2.31961	0.002495		0.002495
Cd	Bu	UP000001978$tr|Q189R9|Q189R9_CLOD6	57638.1	-0.803194	0		0
Cd	Bu	UP000001978$sp|Q184M8|PIP_CLOD6	101796	0.112578	0.680787		0.680787
Cd	Bu	UP000001978$tr|Q186P2|Q186P2_CLOD6	9750.78	-0.139939	0.425883		0.425883
Cd	Bu	UP000001978$tr|Q181P3|Q181P3_CLOD6	7946.53	-0.214307	0.554905		0.554905
Cd	Bu	UP000001978$sp|Q18BI4|PNP_CLOD6	149756	0.257495	0.007188		0.007188
Cd	Bu	UP000001978$tr|Q184X5|Q184X5_CLOD6	21716.6	-1.88921	0		0
Cd	Bu	UP000001978$tr|Q180S2|Q180S2_CLOD6	137661	-0.0640867	0.549242		0.549242
Cd	Bu	UP000001978$tr|Q187T4|Q187T4_CLOD6	22200.1	-0.51145	0.000393		0.000393
Cd	Bu	UP000001978$tr|Q183A4|Q183A4_CLOD6	31585.2	0.0853833	0.647451		0.647451
Cd	Bu	UP000001978$tr|Q185M3|Q185M3_CLOD6	191901	-0.139259	0.447552		0.447552
Cd	Bu	UP000001978$tr|Q18AX8|Q18AX8_CLOD6	32480.6	0.00196933	0.918254		0.918254
Cd	Bu	UP000001978$tr|Q181F8|Q181F8_CLOD6	22365.1	0.0861601	0.893364		0.893364
Cd	Bu	UP000001978$tr|Q18AQ0|Q18AQ0_CLOD6	40265.2	-0.161628	0.514535		0.514535
Cd	Bu	UP000001978$tr|Q182J3|Q182J3_CLOD6	28924.7	-0.592394	0.000166		0.000166
Cd	Bu	UP000001978$tr|Q18A35|Q18A35_CLOD6	82750.1	-0.152448	0.106652		0.106652
Cd	Bu	UP000001978$sp|Q185S9|EFTS_CLOD6	644863	0.241902	0.152118		0.152118
Cd	Bu	UP000001978$tr|Q186Y3|Q186Y3_CLOD6
Cd	Bu	UP000001978$tr|Q18D75|Q18D75_CLOD6	5917.84	-0.0276839	0.992515		0.992515
Cd	Bu	UP000001978$tr|Q180F8|Q180F8_CLOD6	77837.7	0.194408	0.019263		0.019263
Cd	Bu	UP000001978$tr|Q18C11|Q18C11_CLOD6	17247.8	-0.0549286	0.863		0.863
Cd	Bu	UP000001978$tr|Q186Y8|Q186Y8_CLOD6	36633.4	0.507738	0.02716		0.02716
Cd	Bu	UP000001978$tr|Q18AR8|Q18AR8_CLOD6	28920.7	0.0622187	0.631204		0.631204
Cd	Bu	UP000001978$sp|Q180E8|CLPX_CLOD6	94133.9	-0.231608	0.294055		0.294055
Cd	Bu	UP000001978$tr|Q18C40|Q18C40_CLOD6	212702	0.3881	5.6e-05		5.6e-05
Cd	Bu	UP000001978$sp|Q181T7|GPMI_CLOD6	69405.6	-0.472524	2.3e-05		2.3e-05
Cd	Bu	UP000001978$tr|Q188X2|Q188X2_CLOD6	48883.1	-0.0588246	0.75268		0.75268
Cd	Bu	UP000001978$tr|Q186D8|Q186D8_CLOD6	12685.7	0.147533	0.611438		0.611438
Cd	Bu	UP000001978$tr|Q180F0|Q180F0_CLOD6	201321	0.0314463	0.97996		0.97996
Cd	Bu	UP000001978$tr|Q184I7|Q184I7_CLOD6
Cd	Bu	UP000001978$tr|Q187S0|Q187S0_CLOD6
Cd	Bu	UP000001978$tr|Q187P8|Q187P8_CLOD6	64489.9	0.287871	0.012029		0.012029
Cd	Bu	UP000001978$tr|Q18CF9|Q18CF9_CLOD6	362016	-0.304899	0.08262		0.08262
Cd	Bu	UP000001978$tr|Q18A04|Q18A04_CLOD6	31574.5	0.70242	0.000449		0.000449
Cd	Bu	UP000001978$tr|Q185B5|Q185B5_CLOD6	84308.2	0.287588	0.001728		0.001728
Cd	Bu	UP000001978$tr|Q184L8|Q184L8_CLOD6	30616	-1.34066	0		0
Cd	Bu	UP000001978$tr|Q18BW5|Q18BW5_CLOD6	23074.8	0.391874	0.001441		0.001441
Cd	Bu	UP000001978$tr|Q189W4|Q189W4_CLOD6	269241	1.92905	0		0
Cd	Bu	UP000001978$sp|Q18CH3|RS5_CLOD6	227674	-0.624633	4.2e-05		4.2e-05
Cd	Bu	UP000001978$tr|Q18CE6|Q18CE6_CLOD6	86449.8	-0.574293	4.2e-05		4.2e-05
Cd	Bu	UP000001978$sp|Q18A75|GLGC_CLOD6	67105.8	0.456248	0.000137		0.000137
Cd	Bu	UP000001978$tr|Q183B7|Q183B7_CLOD6	10889.8	0.100989	0.888363		0.888363
Cd	Bu	UP000001978$tr|Q188T5|Q188T5_CLOD6	12473.7	-0.588626	0.005716		0.005716
Cd	Bu	UP000001978$tr|Q182A2|Q182A2_CLOD6	18477.1	-0.13923	0.526561		0.526561
Cd	Bu	UP000001978$tr|Q185U6|Q185U6_CLOD6	83092.2	-1.18081	0		0
Cd	Bu	UP000001978$sp|Q18CP0|TSAD_CLOD6	29226.1	0.887436	0		0
Cd	Bu	UP000001978$tr|Q181B6|Q181B6_CLOD6	19577.8	-0.428614	0.017721		0.017721
Cd	Bu	UP000001978$sp|Q18C71|HIS4_CLOD6	50775.5	-0.0663265	0.706791		0.706791
Cd	Bu	UP000001978$tr|Q18A51|Q18A51_CLOD6	88302.9	-1.06975	0		0
Cd	Bu	UP000001978$tr|Q187C3|Q187C3_CLOD6	30086	-0.176689	0.295321		0.295321
Cd	Bu	UP000001978$tr|Q18CJ7|Q18CJ7_CLOD6	159728	-0.14782	0.271593		0.271593
Cd	Bu	UP000001978$sp|Q187E3|AROA_CLOD6	20513.4	-1.42571	0		0
Cd	Bu	UP000001978$tr|Q18CV3|Q18CV3_CLOD6	33384.2	-0.181294	0.26434		0.26434
Cd	Bu	UP000001978$tr|Q180Q5|Q180Q5_CLOD6	125269	0.109359	0.221367		0.221367
Cd	Bu	UP000001978$tr|Q18D66|Q18D66_CLOD6	28945	-0.508424	1e-06		1e-06
Cd	Bu	UP000001978$sp|Q187C4|KCY_CLOD6	51724.9	0.0237344	0.79084		0.79084
Cd	Bu	UP000001978$tr|Q186F0|Q186F0_CLOD6	19571.9	-0.010764	0.957448		0.957448
Cd	Bu	UP000001978$tr|Q18C56|Q18C56_CLOD6	29419.3	-0.0881326	0.771874		0.771874
Cd	Bu	UP000001978$tr|Q18B19|Q18B19_CLOD6	358523	0.921118	0		0
Cd	Bu	UP000001978$tr|Q18C45|Q18C45_CLOD6	901610	0.325627	0.028417		0.028417
Cd	Bu	UP000001978$sp|Q18C67|HIS1_CLOD6	4294.48	-1.43133	0.002441		0.002441
Cd	Bu	UP000001978$tr|Q182J9|Q182J9_CLOD6	517376	0.829486	0		0
Cd	Bu	UP000001978$tr|Q18A80|Q18A80_CLOD6	118061	0.391764	0.00014		0.00014
Cd	Bu	UP000001978$tr|Q18BJ9|Q18BJ9_CLOD6	26529.3	-1.17421	0		0
Cd	Bu	UP000001978$sp|Q18BS8|CINA_CLOD6	33355.3	0.0801318	0.747849		0.747849
Cd	Bu	UP000001978$tr|Q184N0|Q184N0_CLOD6	26249	-0.607516	0.001532		0.001532
Cd	Bu	UP000001978$tr|Q183C4|Q183C4_CLOD6	62887.1	-0.261973	0.120037		0.120037
Cd	Bu	UP000001978$tr|Q18BH2|Q18BH2_CLOD6	52603.8	-0.366132	0.00355		0.00355
Cd	Bu	UP000001978$sp|Q182Z2|RSMH_CLOD6	9546.26	-0.466098	0.056407		0.056407
Cd	Bu	UP000001978$tr|Q18CJ9|Q18CJ9_CLOD6	16475.3	0.0983807	0.745822		0.745822
Cd	Bu	UP000001978$tr|Q181V2|Q181V2_CLOD6
Cd	Bu	UP000001978$tr|Q186V9|Q186V9_CLOD6	19900	-1.29668	0		0
Cd	Bu	UP000001978$tr|Q18A28|Q18A28_CLOD6	19919.3	-0.139046	0.417633		0.417633
Cd	Bu	UP000001978$tr|Q188H4|Q188H4_CLOD6	9490.5	-0.886278	0.007082		0.007082
Cd	Bu	UP000001978$tr|Q18A31|Q18A31_CLOD6	42968.9	0.33904	0.323707		0.323707
Cd	Bu	UP000001978$tr|Q187P7|Q187P7_CLOD6	44860.5	0.162679	0.287744		0.287744
Cd	Bu	UP000001978$tr|Q186D0|Q186D0_CLOD6	40165.2	0.21692	0.049101		0.049101
Cd	Bu	UP000001978$tr|Q18A33|Q18A33_CLOD6	31092.3	0.423588	0.048914		0.048914
Cd	Bu	UP000001978$tr|Q189R3|Q189R3_CLOD6	20220.6	-0.447762	0.003557		0.003557
Cd	Bu	UP000001978$tr|Q184K0|Q184K0_CLOD6	47920.9	-0.449348	0.001125		0.001125
Cd	Bu	UP000001978$tr|Q185V5|Q185V5_CLOD6	4740.83	0.128723	0.854643		0.854643
Cd	Bu	UP000001978$tr|Q182U4|Q182U4_CLOD6	46357.7	-0.319479	0.001576		0.001576
Cd	Bu	UP000001978$tr|Q18BE9|Q18BE9_CLOD6	81494.9	-0.545338	2.6e-05		2.6e-05
Cd	Bu	UP000001978$tr|Q186H7|Q186H7_CLOD6	271077	0.336353	0.012783		0.012783
Cd	Bu	UP000001978$tr|Q18CB5|Q18CB5_CLOD6	6912.44	-0.134382	0.706759		0.706759
Cd	Bu	UP000001978$tr|Q181B3|Q181B3_CLOD6	385625	0.352743	0.000211		0.000211
Cd	Bu	UP000001978$tr|Q182M6|Q182M6_CLOD6	3108.57	-0.729004	0.140548		0.140548
Cd	Bu	UP000001978$tr|Q183D0|Q183D0_CLOD6	44047.7	-0.123014	0.330291		0.330291
Cd	Bu	UP000001978$tr|Q189G1|Q189G1_CLOD6
Cd	Bu	UP000001978$tr|Q189N1|Q189N1_CLOD6	90826.2	-0.833862	0		0
Cd	Bu	UP000001978$tr|Q187D7|Q187D7_CLOD6	24329.9	-0.247616	0.184055		0.184055
Cd	Bu	UP000001978$tr|Q187D3|Q187D3_CLOD6	26227.5	0.0300935	0.809202		0.809202
Cd	Bu	UP000001978$tr|Q183N0|Q183N0_CLOD6
Cd	Bu	UP000001978$tr|Q189Q9|Q189Q9_CLOD6	216585	0.253714	0.003845		0.003845
Cd	Bu	UP000001978$tr|Q183M1|Q183M1_CLOD6	80572.3	-0.974935	0.000107		0.000107
Cd	Bu	UP000001978$tr|Q181E5|Q181E5_CLOD6	11592	-0.379437	0.031643		0.031643
Cd	Bu	UP000001978$sp|Q18C47|PYRC_CLOD6	53646	0.232707	0.027533		0.027533
Cd	Bu	UP000001978$tr|Q181G7|Q181G7_CLOD6	19858.2	1.52259	2.1e-05		2.1e-05
Cd	Bu	UP000001978$tr|Q182T0|Q182T0_CLOD6	88475.3	0.231119	0.054297		0.054297
Cd	Bu	UP000001978$tr|Q182R2|Q182R2_CLOD6	70936.6	0.367876	0.331102		0.331102
Cd	Bu	UP000001978$sp|Q18CE8|RL10_CLOD6	363977	-0.838788	0		0
Cd	Bu	UP000001978$tr|Q185D5|Q185D5_CLOD6	53594.1	-0.270276	0.079572		0.079572
Cd	Bu	UP000001978$tr|Q185V1|Q185V1_CLOD6	11925	-0.700063	0		0
Cd	Bu	UP000001978$tr|Q180L1|Q180L1_CLOD6	15011.1	0.245723	0.316125		0.316125
Cd	Bu	UP000001978$tr|Q182R7|Q182R7_CLOD6	27687	-0.580039	0.000185		0.000185
Cd	Bu	UP000001978$tr|Q185C3|Q185C3_CLOD6	38346.1	-0.115498	0.229938		0.229938
Cd	Bu	UP000001978$tr|Q188I1|Q188I1_CLOD6	1.11051e+06	-0.0363447	0.628406		0.628406
Cd	Bu	UP000001978$tr|Q185R2|Q185R2_CLOD6	44639.5	0.371002	0.002301		0.002301
Cd	Bu	UP000001978$tr|Q18A72|Q18A72_CLOD6	55666.1	-0.427027	0.003475		0.003475
Cd	Bu	UP000001978$tr|Q184H4|Q184H4_CLOD6	40617.5	0.871793	0.004008		0.004008
Cd	Bu	UP000001978$tr|Q187R2|Q187R2_CLOD6	138494	-0.0380772	0.635239		0.635239
Cd	Bu	UP000001978$tr|Q184Y6|Q184Y6_CLOD6	32672.4	-0.783187	0		0
Cd	Bu	UP000001978$tr|Q18A86|Q18A86_CLOD6	44545.4	-0.33071	8e-06		8e-06
Cd	Bu	UP000001978$tr|Q181E6|Q181E6_CLOD6	10173.1	-0.157542	0.61217		0.61217
Cd	Bu	UP000001978$tr|Q181E8|Q181E8_CLOD6	2854.41	-0.657225	0.206406		0.206406
Cd	Bu	UP000001978$tr|Q183F0|Q183F0_CLOD6	48789.2	-0.100455	0.274072		0.274072
Cd	Bu	UP000001978$tr|Q182D9|Q182D9_CLOD6	11373.2	-0.00523431	0.995014		0.995014
Cd	Bu	UP000001978$tr|Q181S4|Q181S4_CLOD6	36648.7	-1.2694	0		0
Cd	Bu	UP000001978$tr|Q18AP4|Q18AP4_CLOD6	11403.4	-0.0207318	0.850943		0.850943
Cd	Bu	UP000001978$tr|Q186X6|Q186X6_CLOD6	33158.2	0.328601	0.283828		0.283828
Cd	Bu	UP000001978$tr|Q18D46|Q18D46_CLOD6	34290.8	0.76284	0.366412		0.366412
Cd	Bu	UP000001978$sp|Q18CI0|RS13_CLOD6	183406	-0.519402	0.025047		0.025047
Cd	Bu	UP000001978$tr|Q185B3|Q185B3_CLOD6	55686.8	-0.354246	0.090545		0.090545
Cd	Bu	UP000001978$tr|Q18CE0|Q18CE0_CLOD6	13552.9	-0.381997	0.009697		0.009697
Cd	Bu	UP000001978$tr|Q189P9|Q189P9_CLOD6	14257	-0.0830994	0.731403		0.731403
Cd	Bu	UP000001978$tr|Q185K8|Q185K8_CLOD6	15324.6	0.20325	0.793069		0.793069
Cd	Bu	UP000001978$tr|Q18D82|Q18D82_CLOD6	30580.6	0.143593	0.588188		0.588188
Cd	Bu	UP000001978$tr|Q181V5|Q181V5_CLOD6	16627.5	-0.0546844	0.771606		0.771606
Cd	Bu	UP000001978$tr|Q187X3|Q187X3_CLOD6	26668.5	0.142241	0.782702		0.782702
Cd	Bu	UP000001978$tr|Q18D40|Q18D40_CLOD6
Cd	Bu	UP000001978$sp|Q182I1|SELD_CLOD6	15444.6	-0.694972	0.002724		0.002724
Cd	Bu	UP000001978$tr|Q186Z4|Q186Z4_CLOD6	15276.8	-0.341057	0.042206		0.042206
Cd	Bu	UP000001978$tr|Q18CL1|Q18CL1_CLOD6	77140.1	-0.558302	0		0
Cd	Bu	UP000001978$sp|Q18A92|Y898_CLOD6	41755.6	0.0122838	0.915254		0.915254
Cd	Bu	UP000001978$tr|Q18D18|Q18D18_CLOD6	21466.2	-0.309687	0.004756		0.004756
Cd	Bu	UP000001978$tr|Q18B76|Q18B76_CLOD6
Cd	Bu	UP000001978$tr|Q181Q8|Q181Q8_CLOD6	17776.9	-0.141011	0.303826		0.303826
Cd	Bu	UP000001978$sp|Q187M0|EUTS_CLOD6
Cd	Bu	UP000001978$tr|Q185L3|Q185L3_CLOD6	1.37193e+06	1.33006	0		0
Cd	Bu	UP000001978$tr|Q180C8|Q180C8_CLOD6	67008.1	1.01204	0		0
Cd	Bu	UP000001978$tr|Q18CZ8|Q18CZ8_CLOD6	122037	0.264146	0.30241		0.30241
Cd	Bu	UP000001978$tr|Q17ZW7|Q17ZW7_CLOD6	104326	0.306413	0.000504		0.000504
Cd	Bu	UP000001978$tr|Q182Q9|Q182Q9_CLOD6	11737.4	1.3472	0		0
Cd	Bu	UP000001978$tr|Q18B31|Q18B31_CLOD6	18493.1	1.72805	0		0
Cd	Bu	UP000001978$tr|Q181Z0|Q181Z0_CLOD6	9403.93	0.122446	0.738936		0.738936
Cd	Bu	UP000001978$tr|Q18D73|Q18D73_CLOD6	202887	0.347376	0.001696		0.001696
Cd	Bu	UP000001978$tr|Q185K1|Q185K1_CLOD6	102859	-0.191865	0.140548		0.140548
Cd	Bu	UP000001978$tr|Q18CT2|Q18CT2_CLOD6	28683.1	0.445008	0.009669		0.009669
Cd	Bu	UP000001978$tr|Q182K4|Q182K4_CLOD6	12769.7	-2.21264	0		0
Cd	Bu	UP000001978$tr|Q182M5|Q182M5_CLOD6
Cd	Bu	UP000001978$tr|Q18C76|Q18C76_CLOD6
Cd	Bu	UP000001978$sp|Q181B7|MURC_CLOD6	73643.4	-0.358832	0.000113		0.000113
Cd	Bu	UP000001978$tr|Q18AT4|Q18AT4_CLOD6	50284.5	-0.189853	0.19001		0.19001
Cd	Bu	UP000001978$tr|Q181L9|Q181L9_CLOD6	28808.1	-0.00337022	0.985911		0.985911
Cd	Bu	UP000001978$tr|Q188E4|Q188E4_CLOD6	15704.1	0.285356	0.466615		0.466615
Cd	Bu	UP000001978$tr|Q189P5|Q189P5_CLOD6	25739.1	-0.554747	0.000244		0.000244
Cd	Bu	UP000001978$tr|Q189H4|Q189H4_CLOD6
Cd	Bu	UP000001978$tr|Q181Z7|Q181Z7_CLOD6	28246.6	-0.186196	0.248864		0.248864
Cd	Bu	UP000001978$sp|Q18CG3|RL2_CLOD6	166143	-1.47033	0		0
Cd	Bu	UP000001978$tr|Q180G2|Q180G2_CLOD6	33181.8	-0.0512558	0.680954		0.680954
Cd	Bu	UP000001978$tr|Q18CY1|Q18CY1_CLOD6	86816.4	-0.433228	0.000651		0.000651
Cd	Bu	UP000001978$tr|Q189S5|Q189S5_CLOD6	30065.8	-0.326775	0.004058		0.004058
Cd	Bu	UP000001978$tr|Q18BY9|Q18BY9_CLOD6
Cd	Bu	UP000001978$tr|Q18BQ0|Q18BQ0_CLOD6	24682.9	0.478307	0.025419		0.025419
Cd	Bu	UP000001978$tr|Q183L5|Q183L5_CLOD6	24323.8	0.48078	0.00068		0.00068
Cd	Bu	UP000001978$tr|Q182V3|Q182V3_CLOD6	82531	-0.2464	0.604171		0.604171
Cd	Bu	UP000001978$tr|Q183N3|Q183N3_CLOD6
Cd	Bu	UP000001978$tr|Q189U1|Q189U1_CLOD6
Cd	Bu	UP000001978$tr|Q186X9|Q186X9_CLOD6	10390.3	-0.0831286	0.786753		0.786753
Cd	Bu	UP000001978$sp|Q18CE5|RL11_CLOD6	125162	-0.501826	0.041764		0.041764
Cd	Bu	UP000001978$tr|Q181E7|Q181E7_CLOD6	42864.1	-0.320762	0.010248		0.010248
Cd	Bu	UP000001978$tr|Q185J3|Q185J3_CLOD6	36963.2	-0.328299	0.019797		0.019797
Cd	Bu	UP000001978$tr|Q18B04|Q18B04_CLOD6	37285.9	0.24301	0.262499		0.262499
Cd	Bu	UP000001978$tr|Q18CK7|Q18CK7_CLOD6	886056	0.133568	0.429414		0.429414
Cd	Bu	UP000001978$tr|Q189Y0|Q189Y0_CLOD6	25421.3	-0.30167	0.074473		0.074473
Cd	Bu	UP000001978$sp|Q18CD5|SYC_CLOD6	113286	-0.0172749	0.894352		0.894352
Cd	Bu	UP000001978$tr|Q186P0|Q186P0_CLOD6	50824.6	-0.348537	0.001007		0.001007
Cd	Bu	UP000001978$tr|Q18CB0|Q18CB0_CLOD6	86695.5	1.1447	0		0
Cd	Bu	UP000001978$tr|Q182C4|Q182C4_CLOD6
Cd	Bu	UP000001978$tr|Q189C9|Q189C9_CLOD6	35847	-0.367271	0.031859		0.031859
Cd	Bu	UP000001978$sp|Q18CH4|RL18_CLOD6	196385	-0.928823	0		0
Cd	Bu	UP000001978$sp|Q180P4|PFKA_CLOD6	98560	-0.286681	0.009705		0.009705
Cd	Bu	UP000001978$tr|Q188T9|Q188T9_CLOD6	9318.56	0.476406	0.335264		0.335264
Cd	Bu	UP000001978$tr|Q183F4|Q183F4_CLOD6	7892.61	-1.03287	0.003094		0.003094
Cd	Bu	UP000001978$tr|Q187E4|Q187E4_CLOD6	17913.5	-0.688912	0.000436		0.000436
Cd	Bu	UP000001978$sp|Q18CN0|SECA1_CLOD6	85393.1	0.177553	0.036023		0.036023
Cd	Bu	UP000001978$tr|Q18BR4|Q18BR4_CLOD6	12374.3	-0.140502	0.480445		0.480445
Cd	Bu	UP000001978$tr|Q189S1|Q189S1_CLOD6	69919.8	-0.0522945	0.751187		0.751187
Cd	Bu	UP000001978$tr|Q18A03|Q18A03_CLOD6	100555	0.333207	0.125425		0.125425
Cd	Bu	UP000001978$tr|Q182P9|Q182P9_CLOD6	81860.6	0.227656	0.044981		0.044981
Cd	Bu	UP000001978$tr|Q186Q8|Q186Q8_CLOD6	4441.94	-0.323784	0.700056		0.700056
Cd	Bu	UP000001978$tr|Q18BG4|Q18BG4_CLOD6	71540.5	-0.575639	0.002591		0.002591
Cd	Bu	UP000001978$tr|Q182E1|Q182E1_CLOD6	23612.7	0.147062	0.538512		0.538512
Cd	Bu	UP000001978$sp|Q185S7|PYRH_CLOD6	85961	-0.0677868	0.626316		0.626316
Cd	Bu	UP000001978$tr|Q181U4|Q181U4_CLOD6	10506.2	-0.223656	0.633041		0.633041
Cd	Bu	UP000001978$tr|Q185C4|Q185C4_CLOD6	26957	0.259884	0.303472		0.303472
Cd	Bu	UP000001978$tr|Q186E4|Q186E4_CLOD6	9246.78	-0.0011581	0.814831		0.814831
Cd	Bu	UP000001978$tr|Q18C12|Q18C12_CLOD6	6835.37	0.44731	0.294878		0.294878
Cd	Bu	UP000001978$tr|Q18B21|Q18B21_CLOD6
Cd	Bu	UP000001978$tr|Q189T7|Q189T7_CLOD6	18174.1	-0.187571	0.56341		0.56341
Cd	Bu	UP000001978$tr|Q18B46|Q18B46_CLOD6	65183.1	0.190169	0.153536		0.153536
Cd	Bu	UP000001978$tr|Q18AQ1|Q18AQ1_CLOD6	841125	-0.167036	0.201364		0.201364
Cd	Bu	UP000001978$sp|Q181G8|ISPE_CLOD6	21848.1	0.264535	0.286598		0.286598
Cd	Bu	UP000001978$tr|Q183C9|Q183C9_CLOD6	71360.9	0.0720996	0.629155		0.629155
Cd	Bu	UP000001978$sp|Q18AL0|NAGB_CLOD6	24879.8	0.281425	0.581615		0.581615
Cd	Bu	UP000001978$tr|Q188G4|Q188G4_CLOD6	13590.1	-0.373014	0.100873		0.100873
Cd	Bu	UP000001978$tr|Q184F1|Q184F1_CLOD6	17845.9	-0.829799	0.038885		0.038885
Cd	Bu	UP000001978$sp|Q18BE7|SYA_CLOD6	127271	0.103073	0.234368		0.234368
Cd	Bu	UP000001978$tr|Q184J0|Q184J0_CLOD6	34999.3	0.0889127	0.596999		0.596999
Cd	Bu	UP000001978$tr|Q18BQ8|Q18BQ8_CLOD6	14916.8	-0.380902	0.323121		0.323121
Cd	Bu	UP000001978$tr|Q18BH0|Q18BH0_CLOD6	13763.6	-1.03597	0		0
Cd	Bu	UP000001978$tr|Q182C7|Q182C7_CLOD6	22086	-0.409744	0.00104		0.00104
Cd	Bu	UP000001978$tr|Q18D34|Q18D34_CLOD6	18442.3	-0.952215	0.00015		0.00015
Cd	Bu	UP000001978$tr|Q181J7|Q181J7_CLOD6	20645.1	-0.718333	0		0
Cd	Bu	UP000001978$tr|Q18BC3|Q18BC3_CLOD6	41107	0.00178978	0.966788		0.966788
Cd	Bu	UP000001978$tr|Q184I8|Q184I8_CLOD6	96693.1	0.244133	0.172668		0.172668
Cd	Bu	UP000001978$sp|Q18B68|DXS_CLOD6	9528.67	-0.114566	0.843633		0.843633
Cd	Bu	UP000001978$tr|Q18BC7|Q18BC7_CLOD6	110582	0.692571	0.018526		0.018526
Cd	Bu	UP000001978$tr|Q184F7|Q184F7_CLOD6
Cd	Bu	UP000001978$tr|Q181Z1|Q181Z1_CLOD6
Cd	Bu	UP000001978$tr|Q182K9|Q182K9_CLOD6	66139.9	-0.206407	0.012029		0.012029
Cd	Bu	UP000001978$tr|Q18BX4|Q18BX4_CLOD6	9334.67	-0.205346	0.814502		0.814502
Cd	Bu	UP000001978$tr|Q188U9|Q188U9_CLOD6
Cd	Bu	UP000001978$tr|Q185D3|Q185D3_CLOD6	19985.5	0.0639165	0.720997		0.720997
Cd	Bu	UP000001978$tr|Q180Y6|Q180Y6_CLOD6	50981.2	-0.296931	0.000196		0.000196
Cd	Bu	UP000001978$tr|Q18C85|Q18C85_CLOD6	239749	-0.506967	0.000301		0.000301
Cd	Bu	UP000001978$tr|Q18BL0|Q18BL0_CLOD6	17803.9	-1.04409	0		0
Cd	Bu	UP000001978$tr|Q18A30|Q18A30_CLOD6	40442.9	-0.369499	0.012029		0.012029
Cd	Bu	UP000001978$tr|Q183M2|Q183M2_CLOD6	50132.2	-1.04427	0		0
Cd	Bu	UP000001978$sp|Q182Y6|MURG_CLOD6	17125.5	0.220185	0.672075		0.672075
Cd	Bu	UP000001978$tr|Q17ZW4|Q17ZW4_CLOD6	8276.66	-0.648433	0.003909		0.003909
Cd	Bu	UP000001978$sp|Q185R8|DXR_CLOD6	21758.7	0.300101	0.076365		0.076365
Cd	Bu	UP000001978$sp|Q188C8|SYQ_CLOD6	95611	0.0120476	0.898526		0.898526
Cd	Bu	UP000001978$tr|Q182P6|Q182P6_CLOD6	57556.1	0.0377227	0.83729		0.83729
Cd	Bu	UP000001978$tr|Q182K2|Q182K2_CLOD6	67171.7	-0.0735787	0.560948		0.560948
Cd	Bu	UP000001978$tr|Q187T1|Q187T1_CLOD6	87602.4	-0.11428	0.550964		0.550964
Cd	Bu	UP000001978$tr|Q183T6|Q183T6_CLOD6	38832.8	0.0790857	0.531821		0.531821
Cd	Bu	UP000001978$tr|Q181K2|Q181K2_CLOD6	19482.3	-0.0634509	0.859678		0.859678
Cd	Bu	UP000001978$sp|Q180Y7|RL31_CLOD6	159587	-0.970869	0		0
Cd	Bu	UP000001978$tr|Q180C7|Q180C7_CLOD6	40404.4	-0.305268	0.1694		0.1694
Cd	Bu	UP000001978$tr|Q187Z4|Q187Z4_CLOD6	47143.7	-0.0847866	0.444365		0.444365
Cd	Bu	UP000001978$tr|Q189Y6|Q189Y6_CLOD6	561832	0.0034451	0.983801		0.983801
Cd	Bu	UP000001978$tr|Q18AZ3|Q18AZ3_CLOD6	25790.8	-1.01071	0		0
Cd	Bu	UP000001978$tr|Q183H6|Q183H6_CLOD6	69082.1	0.0231276	0.866556		0.866556
Cd	Bu	UP000001978$tr|Q187A4|Q187A4_CLOD6	117195	0.944367	0		0
Cd	Bu	UP000001978$tr|Q17ZX6|Q17ZX6_CLOD6	36462.2	-0.959096	0		0
Cd	Bu	UP000001978$tr|Q18CR7|Q18CR7_CLOD6	67650.9	0.476068	0.014748		0.014748
Cd	Bu	UP000001978$tr|Q186R8|Q186R8_CLOD6	5982.63	-0.443321	0.591353		0.591353
Cd	Bu	UP000001978$tr|Q185T8|Q185T8_CLOD6
Cd	Bu	UP000001978$tr|Q181S2|Q181S2_CLOD6	79596.6	0.0942974	0.710107		0.710107
Cd	Bu	UP000001978$tr|Q181J1|Q181J1_CLOD6	25678.2	-0.340768	0.000768		0.000768
Cd	Bu	UP000001978$tr|Q181J3|Q181J3_CLOD6	45771.2	0.809938	0.000217		0.000217
Cd	Bu	UP000001978$tr|Q189T0|Q189T0_CLOD6	339541	-0.274184	0.230429		0.230429
Cd	Bu	UP000001978$tr|Q189R7|Q189R7_CLOD6	28170	-0.0305105	0.869642		0.869642
Cd	Bu	UP000001978$tr|Q188T4|Q188T4_CLOD6	42334.2	-0.239688	0.145612		0.145612
Cd	Bu	UP000001978$tr|Q18AP9|Q18AP9_CLOD6	11948.7	0.222573	0.408334		0.408334
Cd	Bu	UP000001978$tr|Q180Q4|Q180Q4_CLOD6	64424.6	-0.107887	0.271406		0.271406
Cd	Bu	UP000001978$tr|Q18CK9|Q18CK9_CLOD6	228756	0.1947	0.043482		0.043482
Cd	Bu	UP000001978$sp|Q185S8|RS2_CLOD6	489470	-0.0168806	0.91809		0.91809
Cd	Bu	UP000001978$sp|Q180W5|ATPB_CLOD6	218419	-0.0897306	0.491684		0.491684
Cd	Bu	UP000001978$tr|Q180F4|Q180F4_CLOD6	17876.2	-0.101038	0.874995		0.874995
Cd	Bu	UP000001978$tr|Q185J7|Q185J7_CLOD6	59246.8	-0.363777	0.00527		0.00527
Cd	Bu	UP000001978$sp|Q189Q7|SYR_CLOD6	52093	0.345256	0.004975		0.004975
Cd	Bu	UP000001978$tr|Q187Z6|Q187Z6_CLOD6	22542.6	-0.177199	0.264127		0.264127
Cd	Bu	UP000001978$tr|Q18A22|Q18A22_CLOD6	267264	-0.935385	4e-06		4e-06
Cd	Bu	UP000001978$tr|Q183L6|Q183L6_CLOD6	29401.2	0.467916	0.006326		0.006326
Cd	Bu	UP000001978$sp|Q186F8|THIE_CLOD6	10336	0.679883	0.009323		0.009323
Cd	Bu	UP000001978$tr|Q180Q3|Q180Q3_CLOD6	13676.2	0.0395854	0.897421		0.897421
Cd	Bu	UP000001978$tr|Q183Q8|Q183Q8_CLOD6	36681.4	-0.486124	2.3e-05		2.3e-05
Cd	Bu	UP000001978$tr|Q184L7|Q184L7_CLOD6	138612	-0.24123	0.229362		0.229362
Cd	Bu	UP000001978$tr|Q18B88|Q18B88_CLOD6	44391.7	-0.146202	0.2674		0.2674
Cd	Bu	UP000001978$tr|Q181U0|Q181U0_CLOD6	48008.9	0.178845	0.171469		0.171469
Cd	Bu	UP000001978$tr|Q18CR6|Q18CR6_CLOD6	246078	0.724281	0		0
Cd	Bu	UP000001978$tr|Q187H1|Q187H1_CLOD6	8875.34	-0.206693	0.331607		0.331607
Cd	Bu	UP000001978$tr|Q183X2|Q183X2_CLOD6	1.68899e+06	0.284328	0.182356		0.182356
Cd	Bu	UP000001978$tr|Q185R7|Q185R7_CLOD6	26413.4	-0.282457	0.034633		0.034633
Cd	Bu	UP000001978$tr|Q183T2|Q183T2_CLOD6	18479.3	-0.420979	0.082277		0.082277
Cd	Bu	UP000001978$tr|Q18C73|Q18C73_CLOD6	20109	-0.825664	8.5e-05		8.5e-05
Cd	Bu	UP000001978$tr|Q18A21|Q18A21_CLOD6	562404	0.20985	0.116381		0.116381
Cd	Bu	UP000001978$tr|Q185U1|Q185U1_CLOD6	23422.1	-0.219149	0.140925		0.140925
Cd	Bu	UP000001978$tr|Q189A3|Q189A3_CLOD6	73950.3	-0.130534	0.385035		0.385035
Cd	Bu	UP000001978$tr|Q18CU5|Q18CU5_CLOD6	14249.7	-1.42836	0.000201		0.000201
Cd	Bu	UP000001978$sp|Q182B9|SYGA_CLOD6	94387.1	0.227197	0.143533		0.143533
Cd	Bu	UP000001978$tr|Q18BM1|Q18BM1_CLOD6	19879.5	-0.430504	0.027684		0.027684
Cd	Bu	UP000001978$sp|Q181K1|LUXS_CLOD6	26727.1	-0.517992	0.001687		0.001687
Cd	Bu	UP000001978$tr|Q18B01|Q18B01_CLOD6	145407	0.333046	0.148517		0.148517
Cd	Bu	UP000001978$sp|Q18CH1|RS14Z_CLOD6
Cd	Bu	UP000001978$tr|Q182H9|Q182H9_CLOD6	32398.4	-0.26916	0.007762		0.007762
Cd	Bu	UP000001978$tr|Q189Q2|Q189Q2_CLOD6	27722.5	0.14726	0.408657		0.408657
Cd	Bu	UP000001978$tr|Q189Q4|Q189Q4_CLOD6	616484	0.257483	0.406368		0.406368
Cd	Bu	UP000001978$tr|Q180H0|Q180H0_CLOD6	15417.4	-0.32035	0.147519		0.147519
Cd	Bu	UP000001978$tr|Q185Q7|Q185Q7_CLOD6	11925.3	-0.983746	0		0
Cd	Bu	UP000001978$tr|Q18A24|Q18A24_CLOD6	1.45115e+06	-0.11433	0.618049		0.618049
Cd	Bu	UP000001978$sp|Q186A6|AROD_CLOD6	9844.15	-0.399473	0.135784		0.135784
Cd	Bu	UP000001978$tr|Q183N5|Q183N5_CLOD6
Cd	Bu	UP000001978$tr|Q18AJ9|Q18AJ9_CLOD6	57487.6	-0.425263	0.004969		0.004969
Cd	Bu	UP000001978$tr|Q18AL1|Q18AL1_CLOD6	10539.7	-0.325515	0.080843		0.080843
Cd	Bu	UP000001978$tr|Q18B12|Q18B12_CLOD6	115938	0.0537476	0.801542		0.801542
Cd	Bu	UP000001978$sp|Q186Z6|ASSY_CLOD6	56611.3	0.232458	0.128196		0.128196
Cd	Bu	UP000001978$tr|Q180B4|Q180B4_CLOD6	26428.7	-0.022565	0.917295		0.917295
Cd	Bu	UP000001978$tr|Q18B05|Q18B05_CLOD6	210769	-0.228409	0.032774		0.032774
Cd	Bu	UP000001978$tr|Q188I5|Q188I5_CLOD6	2.38196e+06	0.142901	0.105512		0.105512
Cd	Bu	UP000001978$tr|Q181D6|Q181D6_CLOD6	73483.3	0.105945	0.275825		0.275825
Cd	Bu	UP000001978$tr|Q18C49|Q18C49_CLOD6	36947	-0.192365	0.403296		0.403296
Cd	Bu	UP000001978$tr|Q182W6|Q182W6_CLOD6	97047.7	-0.177244	0.232681		0.232681
Cd	Bu	UP000001978$tr|Q186L0|Q186L0_CLOD6	30345.9	-0.443512	0.004245		0.004245
Cd	Bu	UP000001978$tr|Q183Q4|Q183Q4_CLOD6
Cd	Bu	UP000001978$tr|Q183A6|Q183A6_CLOD6	288760	-0.516551	0		0
Cd	Bu	UP000001978$tr|Q18C99|Q18C99_CLOD6	18916.5	0.0614208	0.841566		0.841566
Cd	Bu	UP000001978$tr|Q18CL3|Q18CL3_CLOD6	10307.7	0.524485	0.293113		0.293113
Cd	Bu	UP000001978$tr|Q184K5|Q184K5_CLOD6	226339	-0.91647	8.4e-05		8.4e-05
Cd	Bu	UP000001978$tr|Q18B23|Q18B23_CLOD6	25610.3	1.97746	0.006425		0.006425
Cd	Bu	UP000001978$sp|Q18C33|PANC_CLOD6	43593.6	1.35474	0.001042		0.001042
Cd	Bu	UP000001978$tr|Q180R0|Q180R0_CLOD6	18158	0.103204	0.775349		0.775349
Cd	Bu	UP000001978$tr|Q180S9|Q180S9_CLOD6	6876.99	-0.250062	0.169167		0.169167
Cd	Bu	UP000001978$tr|Q189Y5|Q189Y5_CLOD6	24568.6	-0.0408059	0.810287		0.810287
Cd	Bu	UP000001978$tr|Q18BV8|Q18BV8_CLOD6	14188.4	-0.0676346	0.951134		0.951134
Cd	Bu	UP000001978$tr|Q189Y2|Q189Y2_CLOD6	7707.5	-0.378537	0.444843		0.444843
Cd	Bu	UP000001978$tr|Q189A1|Q189A1_CLOD6	22161.2	0.636278	0.000359		0.000359
Cd	Bu	UP000001978$tr|Q18CV4|Q18CV4_CLOD6	6289.42	0.231624	0.675757		0.675757
Cd	Bu	UP000001978$tr|Q180P1|Q180P1_CLOD6	16253.9	-0.266493	0.071328		0.071328
Cd	Bu	UP000001978$tr|Q187S6|Q187S6_CLOD6	46152.6	1.54637	0		0
Cd	Bu	UP000001978$tr|Q180D4|Q180D4_CLOD6	28227.4	0.439141	0.000254		0.000254
Cd	Bu	UP000001978$tr|Q18D10|Q18D10_CLOD6	253587	0.525473	0.000395		0.000395
Cd	Bu	UP000001978$tr|Q185Q6|Q185Q6_CLOD6	56176.2	-0.0646996	0.621133		0.621133
Cd	Bu	UP000001978$tr|Q18AZ9|Q18AZ9_CLOD6	60621.5	0.638647	0.00728		0.00728
Cd	Bu	UP000001978$tr|Q185M8|Q185M8_CLOD6	263702	-0.334263	0.138773		0.138773
Cd	Bu	UP000001978$tr|Q18CU8|Q18CU8_CLOD6	30370.1	-3.06834	0		0
Cd	Bu	UP000001978$tr|Q189W3|Q189W3_CLOD6	84977.9	-0.100714	0.618069		0.618069
Cd	Bu	UP000001978$tr|Q184H1|Q184H1_CLOD6	31333.3	-0.0587682	0.644066		0.644066
Cd	Bu	UP000001978$sp|Q182Y8|MRAY_CLOD6
Cd	Bu	UP000001978$tr|Q183U2|Q183U2_CLOD6
Cd	Bu	UP000001978$tr|Q181R8|Q181R8_CLOD6	3.51161e+06	0.423195	9e-06		9e-06
Cd	Bu	UP000001978$tr|Q18A40|Q18A40_CLOD6	28714.6	-1.23024	0		0
Cd	Bu	UP000001978$tr|Q183E9|Q183E9_CLOD6	64118.7	-0.395607	0.002604		0.002604
Cd	Bu	UP000001978$tr|Q18CR2|Q18CR2_CLOD6
Cd	Bu	UP000001978$tr|Q181Z2|Q181Z2_CLOD6	8271.56	0.308516	0.324443		0.324443
Cd	Bu	UP000001978$tr|Q188S2|Q188S2_CLOD6	13807.7	-0.433804	0.304826		0.304826
Cd	Bu	UP000001978$tr|Q186L4|Q186L4_CLOD6	95524.1	-0.188939	0.235203		0.235203
Cd	Bu	UP000001978$tr|Q184Z4|Q184Z4_CLOD6	14340.9	0.41707	0.063554		0.063554
Cd	Bu	UP000001978$sp|Q18CX3|CSRA_CLOD6	28483	-1.16123	1.1e-05		1.1e-05
Cd	Bu	UP000001978$tr|Q184L9|Q184L9_CLOD6	22780	-0.37699	0.007911		0.007911
Cd	Bu	UP000001978$tr|Q185E0|Q185E0_CLOD6	50273.7	0.123865	0.557531		0.557531
Cd	Bu	UP000001978$sp|Q18BE6|Y1283_CLOD6	10118.7	-0.390845	0.058845		0.058845
Cd	Bu	UP000001978$tr|Q181A0|Q181A0_CLOD6	30562.9	0.36579	0.042867		0.042867
Cd	Bu	UP000001978$sp|Q187C6|ISPH_CLOD6	43825.7	-0.263844	0.028334		0.028334
Cd	Bu	UP000001978$tr|Q186C2|Q186C2_CLOD6	2199.61	0.560525	0.363469		0.363469
Cd	Bu	UP000001978$sp|Q180R9|HEM3_CLOD6	31390.7	-0.427469	0.008149		0.008149
Cd	Bu	UP000001978$tr|Q17ZY1|Q17ZY1_CLOD6	13004.3	2.27666	0.011541		0.011541
Cd	Bu	UP000001978$tr|Q18D55|Q18D55_CLOD6
Cd	Bu	UP000001978$tr|Q189A0|Q189A0_CLOD6	5952.11	0.0499742	0.88014		0.88014
Cd	Bu	UP000001978$tr|Q180Z8|Q180Z8_CLOD6	21239	-1.44407	0		0
Cd	Bu	UP000001978$tr|Q188V4|Q188V4_CLOD6	7628.79	-0.0598162	0.988858		0.988858
Cd	Bu	UP000001978$tr|Q18CT0|Q18CT0_CLOD6	57411.6	0.3282	0.008068		0.008068
Cd	Bu	UP000001978$tr|Q189B2|Q189B2_CLOD6	25008.2	0.433118	0.296376		0.296376
Cd	Bu	UP000001978$tr|Q18CB1|Q18CB1_CLOD6	54369.4	-0.166236	0.53031		0.53031
Cd	Bu	UP000001978$tr|Q182L4|Q182L4_CLOD6	9374	-0.689247	0.015152		0.015152
Cd	Bu	UP000001978$tr|Q18BR0|Q18BR0_CLOD6	15219.5	-0.0751545	0.838476		0.838476
Cd	Bu	UP000001978$sp|Q18AM3|POTA_CLOD6	24593.3	0.204794	0.32295		0.32295
Cd	Bu	UP000001978$sp|Q18BC2|TRMD_CLOD6	7945.17	-0.613599	0.029149		0.029149
Cd	Bu	UP000001978$tr|Q186R6|Q186R6_CLOD6	23479.5	0.100395	0.856282		0.856282
Cd	Bu	UP000001978$tr|Q18A78|Q18A78_CLOD6	17828.4	0.598378	0.000332		0.000332
Cd	Bu	UP000001978$tr|Q18BX0|Q18BX0_CLOD6	40633.2	-0.0260276	0.745819		0.745819
Cd	Bu	UP000001978$tr|Q18AS9|Q18AS9_CLOD6	8598.38	-0.250524	0.33397		0.33397
Cd	Bu	UP000001978$tr|Q18A77|Q18A77_CLOD6	30252.7	0.512468	0.000182		0.000182
Cd	Bu	UP000001978$tr|F3Y5Y4|F3Y5Y4_CLOD6	33825.1	-0.35941	0.180343		0.180343
Cd	Bu	UP000001978$tr|Q18BW9|Q18BW9_CLOD6	3220.23	0.0565175	0.879869		0.879869
Cd	Bu	UP000001978$tr|Q181X6|Q181X6_CLOD6	34751.3	-0.240512	0.226388		0.226388
Cd	Bu	UP000001978$tr|Q18A15|Q18A15_CLOD6	33099.2	0.436901	0.009364		0.009364
Cd	Bu	UP000001978$sp|Q18CF3|RPOC_CLOD6	141539	-0.135063	0.085754		0.085754
Cd	Bu	UP000001978$tr|Q183R2|Q183R2_CLOD6	15153	-0.00658153	0.998438		0.998438
Cd	Bu	UP000001978$tr|Q18CH2|Q18CH2_CLOD6	595808	-0.277975	0.012865		0.012865
Cd	Bu	UP000001978$tr|Q18B32|Q18B32_CLOD6	40140.2	1.50982	0		0
Cd	Bu	UP000001978$tr|Q187Z3|Q187Z3_CLOD6	12878.4	0.10088	0.832333		0.832333
Cd	Bu	UP000001978$tr|Q17ZW9|Q17ZW9_CLOD6	106331	-0.0575306	0.656532		0.656532
Cd	Bu	UP000001978$tr|Q185V2|Q185V2_CLOD6	30181.5	0.116533	0.778016		0.778016
Cd	Bu	UP000001978$tr|Q181H1|Q181H1_CLOD6	8840.06	-1.17012	1e-06		1e-06
Cd	Bu	UP000001978$tr|Q18BI2|Q18BI2_CLOD6	24630.1	0.508018	0.001019		0.001019
Cd	Bu	UP000001978$tr|Q186F3|Q186F3_CLOD6
Cd	Bu	UP000001978$sp|Q18B24|RL21_CLOD6	698913	-0.603649	0.007917		0.007917
Cd	Bu	UP000001978$tr|Q18B43|Q18B43_CLOD6	99641.5	-0.204544	0.065439		0.065439
Cd	Bu	UP000001978$tr|Q18B89|Q18B89_CLOD6	10849.8	0.136546	0.756112		0.756112
Cd	Bu	UP000001978$tr|Q18AY4|Q18AY4_CLOD6	206506	0.67895	0		0
Cd	Bu	UP000001978$tr|Q18B74|Q18B74_CLOD6	145529	0.548364	1e-06		1e-06
Cd	Bu	UP000001978$sp|Q18CH7|RL15_CLOD6	198168	-1.62448	0		0
Cd	Bu	UP000001978$tr|Q185M6|Q185M6_CLOD6	24333.5	0.167552	0.781619		0.781619
Cd	Bu	UP000001978$tr|Q188Y7|Q188Y7_CLOD6	30164.2	-1.48419	0		0
Cd	Bu	UP000001978$tr|Q18A37|Q18A37_CLOD6
Cd	Bu	UP000001978$tr|Q188C4|Q188C4_CLOD6
Cd	Bu	UP000001978$tr|Q186V6|Q186V6_CLOD6	37434.7	-0.248956	0.01746		0.01746
Cd	Bu	UP000001978$tr|Q18A34|Q18A34_CLOD6	66064.2	0.0262326	0.87026		0.87026
Cd	Bu	UP000001978$tr|Q188I3|Q188I3_CLOD6	1.34335e+06	0.138711	0.346314		0.346314
Cd	Bu	UP000001978$tr|Q18CZ4|Q18CZ4_CLOD6	22348.3	-1.47606	0		0
Cd	Bu	UP000001978$tr|Q181R6|Q181R6_CLOD6	49526.3	-0.26737	0.066787		0.066787
Cd	Bu	UP000001978$tr|Q18AR9|Q18AR9_CLOD6
Cd	Bu	UP000001978$tr|Q181S9|Q181S9_CLOD6	22722.3	-0.208054	0.436479		0.436479
Cd	Bu	UP000001978$tr|Q184K1|Q184K1_CLOD6	45531.1	0.645653	5e-06		5e-06
Cd	Bu	UP000001978$tr|Q180F1|Q180F1_CLOD6	17673.8	-0.158825	0.680954		0.680954
Cd	Bu	UP000001978$tr|Q186J5|Q186J5_CLOD6	36249.4	0.024262	0.981262		0.981262
Cd	Bu	UP000001978$tr|Q182G3|Q182G3_CLOD6	11457.1	-0.0777522	0.693458		0.693458
Cd	Bu	UP000001978$sp|Q18CG0|RL3_CLOD6	112234	-0.757048	9e-06		9e-06
Cd	Bu	UP000001978$tr|Q187C7|Q187C7_CLOD6	22614.1	-0.231502	0.214416		0.214416
Cd	Bu	UP000001978$tr|Q18B85|Q18B85_CLOD6	25215	0.0904562	0.658222		0.658222
Cd	Bu	UP000001978$sp|Q181B5|SP5G_CLOD6	602549	0.605582	0.001421		0.001421
Cd	Bu	UP000001978$tr|Q18AN7|Q18AN7_CLOD6	7738.51	-0.175379	0.692416		0.692416
Cd	Bu	UP000001978$tr|Q181J0|Q181J0_CLOD6	55695.1	0.449015	0.001541		0.001541
Cd	Bu	UP000001978$tr|Q183U0|Q183U0_CLOD6	10311.8	-0.327004	0.139567		0.139567
Cd	Bu	UP000001978$tr|Q185L6|Q185L6_CLOD6	1.12253e+06	1.13998	0		0
Cd	Bu	UP000001978$tr|Q188I6|Q188I6_CLOD6	814617	-0.347459	0.035967		0.035967
Cd	Bu	UP000001978$tr|Q183F1|Q183F1_CLOD6	73840.8	0.0439647	0.783834		0.783834
Cd	Bu	UP000001978$tr|Q18C14|Q18C14_CLOD6	41274.4	0.0821053	0.548691		0.548691
Cd	Bu	UP000001978$tr|Q18BS9|Q18BS9_CLOD6	51490.8	-0.456936	0.000964		0.000964
Cd	Bu	UP000001978$tr|Q18AP3|Q18AP3_CLOD6	19278.9	-0.186995	0.436931		0.436931
Cd	Bu	UP000001978$tr|Q18CN4|Q18CN4_CLOD6	33932.3	-0.253442	0.026723		0.026723
Cd	Bu	UP000001978$tr|Q18AN8|Q18AN8_CLOD6
Cd	Bu	UP000001978$sp|Q182Z8|MURE_CLOD6	34431.4	0.2378	0.032803		0.032803
Cd	Bu	UP000001978$tr|Q18AN6|Q18AN6_CLOD6	4390.48	-0.29819	0.378085		0.378085
Cd	Bu	UP000001978$tr|Q185X3|Q185X3_CLOD6	7344.69	-1.0984	0.001834		0.001834
Cd	Bu	UP000001978$tr|Q186T5|Q186T5_CLOD6
Cd	Bu	UP000001978$tr|Q187Y2|Q187Y2_CLOD6	12521.1	0.119457	0.67999		0.67999
Cd	Bu	UP000001978$tr|Q181G5|Q181G5_CLOD6	54997.4	0.116173	0.626316		0.626316
Cd	Bu	UP000001978$tr|Q18CY2|Q18CY2_CLOD6	59075.5	-0.578758	0.000265		0.000265
Cd	Bu	UP000001978$tr|Q18A90|Q18A90_CLOD6	37372.3	-0.540264	1e-06		1e-06
Cd	Bu	UP000001978$tr|Q187P3|Q187P3_CLOD6
Cd	Bu	UP000001978$tr|Q182E2|Q182E2_CLOD6	5573.92	0.10376	0.660628		0.660628
Cd	Bu	UP000001978$sp|Q182X3|NRDR_CLOD6	17221.2	-0.292388	0.111011		0.111011
Cd	Bu	UP000001978$tr|Q180U7|Q180U7_CLOD6	12736	0.0781227	0.765354		0.765354
Cd	Bu	UP000001978$sp|Q184E3|VATB_CLOD6	46502.6	-0.59343	4.9e-05		4.9e-05
Cd	Bu	UP000001978$sp|Q187U6|MIAB_CLOD6	41839.7	-0.375353	0.000355		0.000355
Cd	Bu	UP000001978$tr|Q18B67|Q18B67_CLOD6
Cd	Bu	UP000001978$sp|Q18C09|METN_CLOD6	11702.9	-0.737556	1.7e-05		1.7e-05
Cd	Bu	UP000001978$tr|Q183V2|Q183V2_CLOD6	4571.43	-0.436824	0.548691		0.548691
Cd	Bu	UP000001978$tr|Q183L1|Q183L1_CLOD6	23891.2	0.067252	0.795128		0.795128
Cd	Bu	UP000001978$tr|Q186U0|Q186U0_CLOD6	8619.84	0.116309	0.765153		0.765153
Cd	Bu	UP000001978$tr|Q180Z9|Q180Z9_CLOD6	7094.04	1.03333	0.004083		0.004083
Cd	Bu	UP000001978$tr|Q182E3|Q182E3_CLOD6	38319.8	-0.451371	0.003404		0.003404
Cd	Bu	UP000001978$tr|Q18BP9|Q18BP9_CLOD6	43010	-0.047603	0.748216		0.748216
Cd	Bu	UP000001978$tr|Q18CI3|Q18CI3_CLOD6	27636.4	0.10999	0.843461		0.843461
Cd	Bu	UP000001978$tr|Q183J8|Q183J8_CLOD6
Cd	Bu	UP000001978$tr|Q186R5|Q186R5_CLOD6	19895.9	2.25778	0.004548		0.004548
Cd	Bu	UP000001978$tr|Q181S1|Q181S1_CLOD6	93004.2	-0.857873	0		0
Cd	Bu	UP000001978$tr|Q18AI9|Q18AI9_CLOD6	15595.7	-0.0768399	0.796907		0.796907
Cd	Bu	UP000001978$tr|Q182W2|Q182W2_CLOD6	68868.7	-0.680134	1.7e-05		1.7e-05
Cd	Bu	UP000001978$tr|Q180X5|Q180X5_CLOD6	11480.6	0.0642848	0.849688		0.849688
Cd	Bu	UP000001978$tr|Q185Q9|Q185Q9_CLOD6	33887.9	0.186641	0.09283		0.09283
Cd	Bu	UP000001978$tr|Q18CQ9|Q18CQ9_CLOD6	29309.8	0.317275	0.0897		0.0897
Cd	Bu	UP000001978$sp|Q182K8|SYL_CLOD6	107258	0.540299	0		0
Cd	Bu	UP000001978$tr|Q18C46|Q18C46_CLOD6	29940.5	0.0341368	0.865669		0.865669
Cd	Bu	UP000001978$tr|Q188D1|Q188D1_CLOD6	14100.7	0.679931	0.216416		0.216416
Cd	Bu	UP000001978$tr|Q18CK2|Q18CK2_CLOD6	80428.4	0.158575	0.679882		0.679882
Cd	Bu	UP000001978$tr|Q180Q7|Q180Q7_CLOD6	17355.8	0.287651	0.126971		0.126971
Cd	Bu	UP000001978$tr|Q189D5|Q189D5_CLOD6	28895.1	-1.20599	0		0
Cd	Bu	UP000001978$tr|Q182G5|Q182G5_CLOD6	10321.9	-0.212175	0.33355		0.33355
Cd	Bu	UP000001978$tr|Q18CV5|Q18CV5_CLOD6	46149.9	-1.74125	0		0
Cd	Bu	UP000001978$tr|Q181V1|Q181V1_CLOD6	3967.69	-0.663484	0.0272		0.0272
Cd	Bu	UP000001978$tr|Q18CB3|Q18CB3_CLOD6	20285	0.0799661	0.972752		0.972752
Cd	Bu	UP000001978$tr|Q18BG0|Q18BG0_CLOD6	5841.85	-0.397221	0.447551		0.447551
Cd	Bu	UP000001978$tr|Q189V3|Q189V3_CLOD6
Cd	Bu	UP000001978$tr|Q180H3|Q180H3_CLOD6	184242	2.09801	0.000742		0.000742
Cd	Bu	UP000001978$tr|Q187T3|Q187T3_CLOD6	24403	-0.499463	0.000748		0.000748
Cd	Bu	UP000001978$sp|Q185K4|XPT_CLOD6	37980.7	-0.657219	0.000463		0.000463
Cd	Bu	UP000001978$tr|Q184V8|Q184V8_CLOD6
Cd	Bu	UP000001978$tr|Q187C5|Q187C5_CLOD6	13606.6	-0.416496	0.017779		0.017779
Cd	Bu	UP000001978$tr|Q181R1|Q181R1_CLOD6	18922.8	0.0347675	0.951996		0.951996
Cd	Bu	UP000001978$tr|Q183I3|Q183I3_CLOD6
Cd	Bu	UP000001978$tr|Q182R1|Q182R1_CLOD6	37557.9	-0.564437	0		0
Cd	Bu	UP000001978$tr|Q184Z0|Q184Z0_CLOD6	31302.3	0.527598	0.151003		0.151003
Cd	Bu	UP000001978$sp|Q18CE4|EFTU_CLOD6	2.43897e+06	-0.300085	0.062775		0.062775
Cd	Bu	UP000001978$tr|Q182P8|Q182P8_CLOD6
Cd	Bu	UP000001978$tr|Q187N9|Q187N9_CLOD6	38671.7	-0.2479	0.881425		0.881425
Cd	Bu	UP000001978$tr|Q185A2|Q185A2_CLOD6	28250	0.248366	0.005674		0.005674
Cd	Bu	UP000001978$tr|Q182I4|Q182I4_CLOD6	11026.7	-1.59081	0		0
Cd	Bu	UP000001978$tr|Q185V4|Q185V4_CLOD6	5249.75	0.169576	0.706759		0.706759
Cd	Bu	UP000001978$sp|Q18CG9|RL29_CLOD6	501236	-1.00005	0.000111		0.000111
Cd	Bu	UP000001978$tr|Q18BZ0|Q18BZ0_CLOD6	31571.3	-0.175329	0.345144		0.345144
Cd	Bu	UP000001978$tr|Q184X6|Q184X6_CLOD6	23819.1	0.0615677	0.888806		0.888806
Cd	Bu	UP000001978$tr|Q18AM5|Q18AM5_CLOD6	15901.7	0.138374	0.666319		0.666319
Cd	Bu	UP000001978$tr|Q189Q5|Q189Q5_CLOD6	13818.9	0.397875	0.205204		0.205204
Cd	Bu	UP000001978$tr|Q181A8|Q181A8_CLOD6
Cd	Bu	UP000001978$tr|Q17ZV4|Q17ZV4_CLOD6	14334.3	-0.319521	0.149434		0.149434
Cd	Bu	UP000001978$sp|Q184E7|VATA_CLOD6	66900.1	-0.0304576	0.695869		0.695869
Cd	Bu	UP000001978$tr|Q182Y9|Q182Y9_CLOD6	24338.4	-0.17382	0.392345		0.392345
Cd	Bu	UP000001978$tr|Q18D72|Q18D72_CLOD6	28472.2	-0.134842	0.228537		0.228537
Cd	Bu	UP000001978$sp|Q18CS8|PYRB_CLOD6	20229.3	-0.250253	0.156534		0.156534
Cd	Bu	UP000001978$tr|Q189P4|Q189P4_CLOD6	68328.8	0.148792	0.310708		0.310708
Cd	Bu	UP000001978$tr|Q183D9|Q183D9_CLOD6	59027.8	-0.582328	0		0
Cd	Bu	UP000001978$tr|Q18AZ4|Q18AZ4_CLOD6	15146.3	-0.351546	0.121766		0.121766
Cd	Bu	UP000001978$tr|Q180Q9|Q180Q9_CLOD6	158290	0.120437	0.306703		0.306703
Cd	Bu	UP000001978$tr|Q17ZX4|Q17ZX4_CLOD6	26772.7	0.385048	0.00362		0.00362
Cd	Bu	UP000001978$sp|Q181G3|TILS_CLOD6	10298	-0.506043	0.002107		0.002107
Cd	Bu	UP000001978$tr|Q18D03|Q18D03_CLOD6	14322.3	-0.32218	0.132649		0.132649
Cd	Bu	UP000001978$tr|Q18C62|Q18C62_CLOD6	10232.2	-1.33013	0.000922		0.000922
Cd	Bu	UP000001978$tr|Q183V6|Q183V6_CLOD6	15350.9	0.37502	0.097219		0.097219
Cd	Bu	UP000001978$tr|Q186Z3|Q186Z3_CLOD6	3448.74	-1.1063	0.001093		0.001093
Cd	Bu	UP000001978$tr|Q18CY4|Q18CY4_CLOD6	24466.4	0.323581	0.688021		0.688021
Cd	Bu	UP000001978$tr|Q18A23|Q18A23_CLOD6	184279	3.44246	0		0
Cd	Bu	UP000001978$sp|Q18B61|NUSB_CLOD6	45982.3	0.208088	0.114115		0.114115
Cd	Bu	UP000001978$tr|Q181Q5|Q181Q5_CLOD6	16135.4	0.0275708	0.863173		0.863173
Cd	Bu	UP000001978$tr|Q18AK2|Q18AK2_CLOD6	12038.4	-1.39602	0		0
Cd	Bu	UP000001978$tr|Q181L2|Q181L2_CLOD6	24146.3	0.232065	0.102403		0.102403
Cd	Bu	UP000001978$tr|Q189L1|Q189L1_CLOD6	12003.1	-0.0908352	0.832036		0.832036
Cd	Bu	UP000001978$tr|Q18C89|Q18C89_CLOD6	81212.3	0.166092	0.112547		0.112547
Cd	Bu	UP000001978$tr|Q183L7|Q183L7_CLOD6	30485.3	0.343555	0.018944		0.018944
Cd	Bu	UP000001978$tr|Q186C3|Q186C3_CLOD6	17020.2	0.70384	0.214024		0.214024
Cd	Bu	UP000001978$sp|Q18BC9|RNH2_CLOD6	29557	0.309428	0.296886		0.296886
Cd	Bu	UP000001978$tr|Q18C96|Q18C96_CLOD6	9843.79	-0.892187	1e-05		1e-05
Cd	Bu	UP000001978$tr|Q18BX6|Q18BX6_CLOD6	26779.8	0.232889	0.522772		0.522772
Cd	Bu	UP000001978$tr|Q189Q1|Q189Q1_CLOD6	3469.1	-1.61374	0.000257		0.000257
Cd	Bu	UP000001978$tr|Q184K4|Q184K4_CLOD6	39918.5	0.289859	0.647495		0.647495
Cd	Bu	UP000001978$tr|Q185X5|Q185X5_CLOD6	22025.8	0.144991	0.516895		0.516895
Cd	Bu	UP000001978$tr|Q184F4|Q184F4_CLOD6	39783.2	-0.193935	0.046275		0.046275
Cd	Bu	UP000001978$tr|Q18BI3|Q18BI3_CLOD6
Cd	Bu	UP000001978$sp|Q18A79|GLGA_CLOD6	114063	0.130689	0.154753		0.154753
Cd	Bu	UP000001978$tr|Q183I2|Q183I2_CLOD6	23271.6	0.0168322	0.892371		0.892371
Cd	Bu	UP000001978$sp|Q18B41|PLSX_CLOD6	25613.5	0.132166	0.622954		0.622954
Cd	Bu	UP000001978$tr|Q184Y5|Q184Y5_CLOD6
Cd	Bu	UP000001978$tr|Q183K3|Q183K3_CLOD6	24845.3	-0.764011	0.001736		0.001736
Cd	Bu	UP000001978$tr|Q188T0|Q188T0_CLOD6	105441	-2.27866	0		0
Cd	Bu	UP000001978$tr|Q18D71|Q18D71_CLOD6	40132	-0.171142	0.569009		0.569009
Cd	Bu	UP000001978$tr|Q184V0|Q184V0_CLOD6	3515.2	-0.264939	0.57263		0.57263
Cd	Bu	UP000001978$tr|Q188T6|Q188T6_CLOD6	31660.1	-0.280628	0.215613		0.215613
Cd	Bu	UP000001978$tr|Q180T1|Q180T1_CLOD6	5907.34	0.395564	0.264599		0.264599
Cd	Bu	UP000001978$sp|Q18B86|DEOB_CLOD6	28194.4	0.144281	0.302907		0.302907
Cd	Bu	UP000001978$tr|Q185M9|Q185M9_CLOD6	16883	0.124646	0.626569		0.626569
Cd	Bu	UP000001978$tr|Q185X6|Q185X6_CLOD6
Cd	Bu	UP000001978$tr|Q182K3|Q182K3_CLOD6
Cd	Bu	UP000001978$tr|Q18D83|Q18D83_CLOD6	49654.8	0.130358	0.755282		0.755282
Cd	Bu	UP000001978$sp|Q189R8|FOLD_CLOD6	35532.6	0.0365999	0.833148		0.833148
Cd	Bu	UP000001978$tr|X1W3M5|X1W3M5_CLOD6	23732.3	-0.486959	0.011349		0.011349
Cd	Bu	UP000001978$tr|Q186G9|Q186G9_CLOD6	94314.7	0.910292	0.003458		0.003458
Cd	Bu	UP000001978$tr|Q181S3|Q181S3_CLOD6	13096	-0.441444	0.15879		0.15879
Cd	Bu	UP000001978$sp|Q182S2|FMT_CLOD6	36968.3	-0.260237	0.01902		0.01902
Cd	Bu	UP000001978$tr|Q17ZY8|Q17ZY8_CLOD6	22722.2	0.782293	2e-06		2e-06
Cd	Bu	UP000001978$tr|Q18BL8|Q18BL8_CLOD6	63939.1	-0.287092	0.046297		0.046297
Cd	Bu	UP000001978$tr|Q186H8|Q186H8_CLOD6	28661.3	1.17766	0.002019		0.002019
Cd	Bu	UP000001978$tr|Q184R0|Q184R0_CLOD6	22565	-0.0339402	0.848322		0.848322
Cd	Bu	UP000001978$sp|Q18BE2|MNMA_CLOD6	17598.9	-0.113669	0.545954		0.545954
Cd	Bu	UP000001978$tr|Q181M1|Q181M1_CLOD6	8772.91	-0.772761	0.237903		0.237903
Cd	Bu	UP000001978$tr|Q18CS0|Q18CS0_CLOD6	2.30177e+06	0.0687733	0.578209		0.578209
Cd	Bu	UP000001978$tr|Q189V6|Q189V6_CLOD6	14568.1	-0.801107	1.6e-05		1.6e-05
Cd	Bu	UP000001978$tr|Q182T1|Q182T1_CLOD6	18868.5	0.0824105	0.610671		0.610671
Cd	Bu	UP000001978$sp|Q183I0|APT_CLOD6	54219.8	-0.298731	0.120545		0.120545
Cd	Bu	UP000001978$tr|Q18BK5|Q18BK5_CLOD6	9976.71	0.116514	0.523798		0.523798
Cd	Bu	UP000001978$tr|Q181L6|Q181L6_CLOD6	10671.8	0.702261	0.143605		0.143605
Cd	Bu	UP000001978$tr|Q18CK8|Q18CK8_CLOD6	1.74379e+06	0.331809	0.01636		0.01636
Cd	Bu	UP000001978$tr|Q18AJ5|Q18AJ5_CLOD6	28589.3	-0.203208	0.433015		0.433015
Cd	Bu	UP000001978$tr|Q180W4|Q180W4_CLOD6
Cd	Bu	UP000001978$tr|Q18B78|Q18B78_CLOD6	35985.6	0.283055	0.081481		0.081481
Cd	Bu	UP000001978$tr|Q181I3|Q181I3_CLOD6	13483.4	-0.676281	0.000575		0.000575
Cd	Bu	UP000001978$tr|Q180Y4|Q180Y4_CLOD6	14167.9	0.329717	0.547795		0.547795
Cd	Bu	UP000001978$tr|Q187D4|Q187D4_CLOD6	37196.4	0.182755	0.559995		0.559995
Cd	Bu	UP000001978$tr|Q187R7|Q187R7_CLOD6
Cd	Bu	UP000001978$tr|Q181Y2|Q181Y2_CLOD6
Cd	Bu	UP000001978$tr|Q188J6|Q188J6_CLOD6	24296.4	-0.759954	0		0
Cd	Bu	UP000001978$tr|Q188L3|Q188L3_CLOD6	20948.4	0.259136	0.257496		0.257496
Cd	Bu	UP000001978$tr|Q18BI8|Q18BI8_CLOD6	18363.2	0.227686	0.401429		0.401429
Cd	Bu	UP000001978$tr|Q184L6|Q184L6_CLOD6	20727.8	-1.06791	3.5e-05		3.5e-05
Cd	Bu	UP000001978$tr|Q18BB3|Q18BB3_CLOD6	17215	0.222512	0.220659		0.220659
Cd	Bu	UP000001978$tr|Q18CS1|Q18CS1_CLOD6	58429.2	0.562185	4e-06		4e-06
Cd	Bu	UP000001978$tr|Q182V5|Q182V5_CLOD6
Cd	Bu	UP000001978$tr|Q181J2|Q181J2_CLOD6	38085	0.178428	0.324508		0.324508
Cd	Bu	UP000001978$tr|Q185D0|Q185D0_CLOD6	83191.1	-0.0904708	0.373009		0.373009
Cd	Bu	UP000001978$tr|Q181W7|Q181W7_CLOD6	292838	0.619014	4e-06		4e-06
Cd	Bu	UP000001978$tr|Q18BS7|Q18BS7_CLOD6	85448.1	0.140416	0.272816		0.272816
Cd	Bu	UP000001978$tr|Q18AS0|Q18AS0_CLOD6	10933.6	-0.0802663	0.909488		0.909488
Cd	Bu	UP000001978$sp|Q182G9|UNG_CLOD6	58866.9	-0.0348462	0.849741		0.849741
Cd	Bu	UP000001978$tr|Q180Z4|Q180Z4_CLOD6	390192	-0.866699	0.000172		0.000172
Cd	Bu	UP000001978$tr|Q181K9|Q181K9_CLOD6	339320	-0.989063	0.000151		0.000151
Cd	Bu	UP000001978$tr|Q184G4|Q184G4_CLOD6	6578.03	-0.642935	0.001735		0.001735
Cd	Bu	UP000001978$sp|Q18CE9|RL1_CLOD6	385730	-0.49345	0.001485		0.001485
Cd	Bu	UP000001978$tr|Q182K1|Q182K1_CLOD6	85190.7	0.566782	2e-06		2e-06
Cd	Bu	UP000001978$tr|Q187D6|Q187D6_CLOD6
Cd	Bu	UP000001978$tr|Q17ZZ2|Q17ZZ2_CLOD6	303571	0.996583	0		0
Cd	Bu	UP000001978$tr|Q18C81|Q18C81_CLOD6	22211.6	0.379712	0.424247		0.424247
Cd	Bu	UP000001978$tr|Q18CY9|Q18CY9_CLOD6	7397.79	-0.704527	0.216792		0.216792
Cd	Bu	UP000001978$tr|Q184D9|Q184D9_CLOD6	805216	0.158405	0.728818		0.728818
Cd	Bu	UP000001978$tr|Q182C1|Q182C1_CLOD6	39655.9	0.0052016	0.947003		0.947003
Cd	Bu	UP000001978$tr|Q184U7|Q184U7_CLOD6
Cd	Bu	UP000001978$tr|Q183S7|Q183S7_CLOD6	67935.7	0.239219	0.017882		0.017882
Cd	Bu	UP000001978$tr|Q180Y5|Q180Y5_CLOD6	27555.1	-0.180587	0.328683		0.328683
Cd	Bu	UP000001978$sp|Q18CG6|RL24_CLOD6	91089.3	-1.5241	0		0
Cd	Bu	UP000001978$tr|Q18BS1|Q18BS1_CLOD6	17017.3	-0.152577	0.343924		0.343924
Cd	Bu	UP000001978$tr|Q18C04|Q18C04_CLOD6	35271	-1.01658	7e-06		7e-06
Cd	Bu	UP000001978$tr|Q181W4|Q181W4_CLOD6	241505	0.350696	0.000876		0.000876
Cd	Bu	UP000001978$sp|Q180W8|ATPA_CLOD6	323612	0.0281178	0.814502		0.814502
Cd	Bu	UP000001978$tr|Q183K4|Q183K4_CLOD6	34669.6	0.110805	0.532871		0.532871
Cd	Bu	UP000001978$tr|Q188D7|Q188D7_CLOD6	78014.1	0.179724	0.081202		0.081202
Cd	Bu	UP000001978$sp|Q187T6|MUTS_CLOD6	34316.9	0.598021	0.001118		0.001118
Cd	Bu	UP000001978$tr|Q187K4|Q187K4_CLOD6	23899.5	-1.7644	0		0
Cd	Bu	UP000001978$tr|Q181H5|Q181H5_CLOD6	122239	-0.426746	0.004151		0.004151
Cd	Bu	UP000001978$sp|Q18CG4|RL16_CLOD6	71947.4	-1.11117	0		0
Cd	Bu	UP000001978$sp|Q18CL7|METK_CLOD6	97165.4	-0.593714	0		0
Cd	Bu	UP000001978$tr|Q18A70|Q18A70_CLOD6
Cd	Bu	UP000001978$tr|Q18AM4|Q18AM4_CLOD6	10440.4	-0.098463	0.853767		0.853767
Cd	Bu	UP000001978$tr|Q184T2|Q184T2_CLOD6	21939.9	0.238212	0.260196		0.260196
Cd	Bu	UP000001978$tr|Q187S8|Q187S8_CLOD6	7548.65	-0.545068	0.003167		0.003167
Cd	Bu	UP000001978$sp|Q18CE7|RL7_CLOD6	1.26354e+06	-0.181439	0.58388		0.58388
Cd	Bu	UP000001978$tr|Q185K6|Q185K6_CLOD6	155331	0.435951	0.00605		0.00605
Cd	Bu	UP000001978$tr|Q188D6|Q188D6_CLOD6	31035.3	-0.0703942	0.622954		0.622954
Cd	Bu	UP000001978$tr|Q18A06|Q18A06_CLOD6	200700	-0.384596	0.082312		0.082312
Cd	Bu	UP000001978$tr|Q186D5|Q186D5_CLOD6	65542.9	0.577173	0.208079		0.208079
Cd	Bu	UP000001978$tr|Q189W5|Q189W5_CLOD6	31601.4	1.63183	0		0
Cd	Bu	UP000001978$tr|Q18AK0|Q18AK0_CLOD6	31134.1	0.929005	0.005148		0.005148
Cd	Bu	UP000001978$tr|Q18CX1|Q18CX1_CLOD6	3623.6	-0.541151	0.031588		0.031588
Cd	Bu	UP000001978$tr|Q183H3|Q183H3_CLOD6
Cd	Bu	UP000001978$sp|Q18CH5|RL6_CLOD6	211400	-0.135814	0.398223		0.398223
Cd	Bu	UP000001978$tr|Q182H5|Q182H5_CLOD6	29257.2	0.44991	0.101044		0.101044
Cd	Bu	UP000001978$sp|Q181A2|PTH_CLOD6	30543.3	0.609813	0.220504		0.220504
Cd	Bu	UP000001978$sp|Q180P9|MURB_CLOD6	31148	-0.44904	0.000145		0.000145
Cd	Bu	UP000001978$tr|Q185Y2|Q185Y2_CLOD6	152595	-0.219329	0.260871		0.260871
Cd	Bu	UP000001978$tr|Q188B8|Q188B8_CLOD6	11177	-0.528084	0.000518		0.000518
Cd	Bu	UP000001978$tr|Q184K9|Q184K9_CLOD6	39338.7	-0.603553	9e-06		9e-06
Cd	Bu	UP000001978$tr|Q185E1|Q185E1_CLOD6	43611.9	-0.478459	9e-05		9e-05
Cd	Bu	UP000001978$tr|Q180D2|Q180D2_CLOD6	11614.8	-0.967227	0.000104		0.000104
Cd	Bu	UP000001978$tr|Q187E6|Q187E6_CLOD6
Cd	Bu	UP000001978$sp|Q18CR5|REX_CLOD6	77715.2	0.119523	0.4241		0.4241
Cd	Bu	UP000001978$tr|Q18C17|Q18C17_CLOD6	12987.9	-0.0475414	0.921676		0.921676
Cd	Bu	UP000001978$tr|Q188A0|Q188A0_CLOD6
Cd	Bu	UP000001978$tr|Q184T6|Q184T6_CLOD6	110525	-0.253474	0.041926		0.041926
Cd	Bu	UP000001978$tr|Q18CW4|Q18CW4_CLOD6	35530.5	-1.90798	0		0
Cd	Bu	UP000001978$sp|Q18BB6|RIMM_CLOD6	26184.8	0.219925	0.267957		0.267957
Cd	Bu	UP000001978$tr|Q183V5|Q183V5_CLOD6	10143.3	-0.251882	0.455905		0.455905
Cd	Bu	UP000001978$tr|Q18A95|Q18A95_CLOD6	23198.3	-0.673105	1e-06		1e-06
Cd	Bu	UP000001978$tr|Q183G3|Q183G3_CLOD6
Cd	Bu	UP000001978$tr|Q183S9|Q183S9_CLOD6	12275.8	-0.30894	0.255852		0.255852
Cd	Bu	UP000001978$tr|Q189L5|Q189L5_CLOD6	10951.5	-0.0785781	0.85305		0.85305
Cd	Bu	UP000001978$tr|Q181H2|Q181H2_CLOD6	42725.2	0.0634929	0.619979		0.619979
Cd	Bu	UP000001978$sp|Q18AS6|Y1071_CLOD6	13242.9	-0.582259	0.041323		0.041323
Cd	Bu	UP000001978$tr|Q185W1|Q185W1_CLOD6	2955.11	-1.67539	0		0
Cd	Bu	UP000001978$tr|Q182V8|Q182V8_CLOD6	112477	-0.00293099	0.995014		0.995014
Cd	Bu	UP000001978$tr|Q184X3|Q184X3_CLOD6	95834.1	-0.701221	0.000244		0.000244
Cd	Bu	UP000001978$tr|Q189D0|Q189D0_CLOD6	5846.19	-0.0598087	0.939402		0.939402
Cd	Bu	UP000001978$sp|Q17ZW5|HSLO_CLOD6	12357.6	-0.37419	0.010833		0.010833
Cd	Bu	UP000001978$tr|Q189V0|Q189V0_CLOD6	6111.35	-0.50733	0.158802		0.158802
Cd	Bu	UP000001978$tr|Q184J4|Q184J4_CLOD6	9935.34	-0.677027	0.009798		0.009798
Cd	Bu	UP000001978$sp|Q180T4|COBQ_CLOD6	27018.9	0.214863	0.079813		0.079813
Cd	Bu	UP000001978$tr|Q184E8|Q184E8_CLOD6	7681.69	-0.964074	7e-06		7e-06
Cd	Bu	UP000001978$tr|Q181C3|Q181C3_CLOD6	38565.6	-0.564252	0.001004		0.001004
Cd	Bu	UP000001978$tr|Q18AL2|Q18AL2_CLOD6	3408.11	-0.680947	0.003375		0.003375
Cd	Bu	UP000001978$tr|Q18CN6|Q18CN6_CLOD6	23383.5	0.00842988	0.918254		0.918254
Cd	Bu	UP000001978$sp|Q17ZY4|PRAC_CLOD6	668156	1.63733	0		0
Cd	Bu	UP000001978$tr|Q183N1|Q183N1_CLOD6	6187.55	-1.04001	0.145575		0.145575
Cd	Bu	UP000001978$tr|Q185F5|Q185F5_CLOD6	6122.07	-0.522898	0.225075		0.225075
Cd	Bu	UP000001978$tr|Q183I1|Q183I1_CLOD6	23758	0.370152	0.883005		0.883005
Cd	Bu	UP000001978$tr|Q186Z2|Q186Z2_CLOD6	22389.6	-0.442069	2.6e-05		2.6e-05
Cd	Bu	UP000001978$tr|Q182M4|Q182M4_CLOD6
Cd	Bu	UP000001978$tr|Q18BZ4|Q18BZ4_CLOD6	706777	0.822272	0.001373		0.001373
Cd	Bu	UP000001978$tr|Q18C54|Q18C54_CLOD6	62950.9	0.0293209	0.779898		0.779898
Cd	Bu	UP000001978$tr|Q189F4|Q189F4_CLOD6	12631.7	-0.0215617	0.985513		0.985513
Cd	Bu	UP000001978$tr|Q187K6|Q187K6_CLOD6	33462.2	-0.178928	0.325022		0.325022
Cd	Bu	UP000001978$tr|Q18C55|Q18C55_CLOD6	191925	-0.078946	0.567212		0.567212
Cd	Bu	UP000001978$tr|Q187X6|Q187X6_CLOD6	63836.7	-0.475666	0.000338		0.000338
Cd	Bu	UP000001978$tr|Q18C94|Q18C94_CLOD6	23379.7	-0.127259	0.521087		0.521087
Cd	Bu	UP000001978$tr|Q183L4|Q183L4_CLOD6	27894.4	-0.18979	0.320822		0.320822
Cd	Bu	UP000001978$tr|Q18CD9|Q18CD9_CLOD6
Cd	Bu	UP000001978$sp|Q182D5|RS21_CLOD6	49305.8	-1.27435	0		0
Cd	Bu	UP000001978$tr|Q189W1|Q189W1_CLOD6	57027.4	0.127861	0.694485		0.694485
Cd	Bu	UP000001978$tr|Q18B72|Q18B72_CLOD6	24762.5	-0.112862	0.489268		0.489268
Cd	Bu	UP000001978$tr|Q18AR5|Q18AR5_CLOD6	44585.1	0.249456	0.004783		0.004783
Cd	Bu	UP000001978$sp|Q18B13|MINC_CLOD6	18630.4	0.323237	0.418265		0.418265
Cd	Bu	UP000001978$sp|Q187P1|LEXA_CLOD6	11521.1	-1.06463	8.2e-05		8.2e-05
Cd	Bu	UP000001978$sp|Q182S8|KGUA_CLOD6	31834.5	-0.520321	0.000948		0.000948
Cd	Bu	UP000001978$tr|Q18BX2|Q18BX2_CLOD6	12762.7	0.124712	0.714742		0.714742
Cd	Bu	UP000001978$tr|Q185N3|Q185N3_CLOD6
Cd	Bu	UP000001978$tr|Q186X2|Q186X2_CLOD6	70172.5	0.0790575	0.523862		0.523862
Cd	Bu	UP000001978$tr|Q18CK3|Q18CK3_CLOD6	513139	0.487136	0		0
Cd	Bu	UP000001978$tr|Q186F1|Q186F1_CLOD6	17096	0.0840138	0.680013		0.680013
Cd	Bu	UP000001978$tr|Q180Y0|Q180Y0_CLOD6	22594.6	-0.0262793	0.865318		0.865318
Cd	Bu	UP000001978$tr|Q18BX5|Q18BX5_CLOD6	33234.2	-0.0100421	0.911372		0.911372
Cd	Bu	UP000001978$tr|Q181F1|Q181F1_CLOD6
Cd	Bu	UP000001978$tr|Q18B39|Q18B39_CLOD6	111243	-0.38546	0.027222		0.027222
Cd	Bu	UP000001978$tr|Q180S5|Q180S5_CLOD6	7831.79	-0.235976	0.179287		0.179287
Cd	Bu	UP000001978$tr|Q182Z3|Q182Z3_CLOD6	30474.4	0.845074	0.001177		0.001177
Cd	Bu	UP000001978$tr|Q18AP2|Q18AP2_CLOD6	11848.7	-0.0961108	0.857107		0.857107
Cd	Bu	UP000001978$tr|Q18C64|Q18C64_CLOD6	102865	1.37963	0.003746		0.003746
Cd	Bu	UP000001978$sp|Q18B07|NTPPA_CLOD6	12335.1	0.0526227	0.933336		0.933336
Cd	Bu	UP000001978$tr|Q18D85|Q18D85_CLOD6
Cd	Bu	UP000001978$tr|Q185L8|Q185L8_CLOD6	41233.4	0.863757	0.000125		0.000125
Cd	Bu	UP000001978$tr|Q186Y2|Q186Y2_CLOD6	16772.2	-1.07483	1e-06		1e-06
Cd	Bu	UP000001978$tr|Q18C48|Q18C48_CLOD6	7322.19	-0.371354	0.086181		0.086181
Cd	Bu	UP000001978$tr|Q180W2|Q180W2_CLOD6	48513	-0.399018	0.005366		0.005366
Cd	Bu	UP000001978$tr|Q180G6|Q180G6_CLOD6	7089.01	-0.679926	0.003556		0.003556
Cd	Bu	UP000001978$tr|Q184M5|Q184M5_CLOD6	63349.4	-0.46366	0.612978		0.612978
Cd	Bu	UP000001978$tr|Q189V2|Q189V2_CLOD6	22869.2	-0.462945	0.00033		0.00033
Cd	Bu	UP000001978$tr|Q18C37|Q18C37_CLOD6	11209.6	0.0649685	0.973603		0.973603
Cd	Bu	UP000001978$tr|Q180T3|Q180T3_CLOD6	17093.5	1.33071	0.000569		0.000569
Cd	Bu	UP000001978$tr|Q186K2|Q186K2_CLOD6	13970.1	0.229285	0.225138		0.225138
Cd	Bu	UP000001978$tr|Q186K0|Q186K0_CLOD6	5201.91	-0.592474	0.244732		0.244732
Cd	Bu	UP000001978$tr|Q18B44|Q18B44_CLOD6	25300.5	0.805965	0.096049		0.096049
Cd	Bu	UP000001978$tr|Q186Y7|Q186Y7_CLOD6	25047.4	0.0090458	0.993851		0.993851
Cd	Bu	UP000001978$tr|Q18BI6|Q18BI6_CLOD6
Cd	Bu	UP000001978$tr|Q183Q5|Q183Q5_CLOD6
Cd	Bu	UP000001978$tr|Q184W3|Q184W3_CLOD6
Cd	Bu	UP000001978$tr|Q184Q8|Q184Q8_CLOD6	14849.2	-0.825132	0.000543		0.000543
Cd	Bu	UP000001978$tr|Q181G2|Q181G2_CLOD6	35027.9	0.157711	0.677302		0.677302
Cd	Bu	UP000001978$tr|Q189U9|Q189U9_CLOD6	31556.2	-0.300254	0.001935		0.001935
Cd	Bu	UP000001978$tr|Q186J6|Q186J6_CLOD6	3549.64	-0.872509	0.000419		0.000419
Cd	Bu	UP000001978$tr|Q18A68|Q18A68_CLOD6
Cd	Bu	UP000001978$tr|Q182D4|Q182D4_CLOD6	62650.6	-1.28641	0		0
Cd	Bu	UP000001978$tr|Q18D50|Q18D50_CLOD6	15779.2	0.170681	0.811322		0.811322
Cd	Bu	UP000001978$tr|Q187B4|Q187B4_CLOD6
Cd	Bu	UP000001978$sp|Q18C74|HIS6_CLOD6	29591.7	-0.676847	1.3e-05		1.3e-05
Cd	Bu	UP000001978$tr|Q183W0|Q183W0_CLOD6	8476.18	0.0791216	0.78868		0.78868
Cd	Bu	UP000001978$tr|Q18CW6|Q18CW6_CLOD6	14602	-0.357739	0.043319		0.043319
Cd	Bu	UP000001978$tr|Q187W6|Q187W6_CLOD6
Cd	Bu	UP000001978$tr|Q183W8|Q183W8_CLOD6	240096	0.751979	0		0
Cd	Bu	UP000001978$tr|Q185Q8|Q185Q8_CLOD6	20697.8	-0.43619	0.000443		0.000443
Cd	Bu	UP000001978$tr|Q189S7|Q189S7_CLOD6
Cd	Bu	UP000001978$tr|Q18BW6|Q18BW6_CLOD6	15567.9	0.544593	0.102197		0.102197
Cd	Bu	UP000001978$tr|Q183U8|Q183U8_CLOD6	8083.01	-0.267786	0.306703		0.306703
Cd	Bu	UP000001978$tr|Q182D1|Q182D1_CLOD6	16514.8	1.60119	0.01204		0.01204
Cd	Bu	UP000001978$tr|Q18AT1|Q18AT1_CLOD6	11829.4	-0.276178	0.277635		0.277635
Cd	Bu	UP000001978$tr|Q183W2|Q183W2_CLOD6	7929.42	-0.623013	0.288513		0.288513
Cd	Bu	UP000001978$sp|Q180P5|WHIA_CLOD6
Cd	Bu	UP000001978$tr|Q185Y0|Q185Y0_CLOD6	22832.2	-0.913664	0.276114		0.276114
Cd	Bu	UP000001978$tr|Q18C92|Q18C92_CLOD6	41828	0.602087	0.084567		0.084567
Cd	Bu	UP000001978$tr|Q186Z0|Q186Z0_CLOD6	56469.4	0.423735	0.642842		0.642842
Cd	Bu	UP000001978$tr|Q186Y9|Q186Y9_CLOD6
Cd	Bu	UP000001978$tr|Q184J1|Q184J1_CLOD6	93996.9	-0.141052	0.880101		0.880101
Cd	Bu	UP000001978$tr|Q181J5|Q181J5_CLOD6	29036	-0.0558184	0.784686		0.784686
Cd	Bu	UP000001978$tr|Q187T7|Q187T7_CLOD6	23758	0.160232	0.607151		0.607151
Cd	Bu	UP000001978$tr|Q183A3|Q183A3_CLOD6	28129.1	-0.154697	0.333523		0.333523
Cd	Bu	UP000001978$tr|Q184F3|Q184F3_CLOD6	18277.1	-0.346317	0.038896		0.038896
Cd	Bu	UP000001978$tr|Q183D4|Q183D4_CLOD6	14317.9	-2.62525	7e-06		7e-06
Cd	Bu	UP000001978$tr|Q18B82|Q18B82_CLOD6	37922.3	0.324626	0.247534		0.247534
Cd	Bu	UP000001978$tr|Q186W0|Q186W0_CLOD6	2813.62	0.342631	0.43056		0.43056
Cd	Bu	UP000001978$tr|Q183T3|Q183T3_CLOD6	22579.9	0.411904	0.263328		0.263328
Cd	Bu	UP000001978$tr|Q189H6|Q189H6_CLOD6
Cd	Bu	UP000001978$tr|Q186V7|Q186V7_CLOD6	236395	-0.462212	2e-06		2e-06
Cd	Bu	UP000001978$tr|Q182E0|Q182E0_CLOD6	23399.6	0.0475292	0.777983		0.777983
Cd	Bu	UP000001978$sp|Q182E7|DNAJ_CLOD6	156813	0.427541	0.000272		0.000272
Cd	Bu	UP000001978$tr|Q187V4|Q187V4_CLOD6	55985.1	-0.928374	0		0
Cd	Bu	UP000001978$tr|Q189C2|Q189C2_CLOD6	25394	-0.280108	0.027819		0.027819
Cd	Bu	UP000001978$tr|Q186Q1|Q186Q1_CLOD6	9664.32	0.0120867	0.986456		0.986456
Cd	Bu	UP000001978$tr|Q18C53|Q18C53_CLOD6
Cd	Bu	UP000001978$sp|Q182T5|PYRR_CLOD6	6957.92	-1.01015	4.2e-05		4.2e-05
Cd	Bu	UP000001978$tr|Q18B63|Q18B63_CLOD6
Cd	Bu	UP000001978$sp|Q18CG7|RL14_CLOD6	290438	-0.413721	0.040067		0.040067
Cd	Bu	UP000001978$tr|Q184Z2|Q184Z2_CLOD6
Cd	Bu	UP000001978$tr|Q185P3|Q185P3_CLOD6
Cd	Bu	UP000001978$tr|Q183K1|Q183K1_CLOD6
Cd	Bu	UP000001978$tr|Q185R0|Q185R0_CLOD6
Cd	Bu	UP000001978$tr|Q180V3|Q180V3_CLOD6	10942.3	0.0901207	0.827738		0.827738
Cd	Bu	UP000001978$tr|Q180P2|Q180P2_CLOD6	157076	-0.783951	0		0
Cd	Bu	UP000001978$tr|Q186K8|Q186K8_CLOD6	7786.31	-1.09683	2e-06		2e-06
Cd	Bu	UP000001978$tr|Q187S4|Q187S4_CLOD6
Cd	Bu	UP000001978$tr|Q18CW7|Q18CW7_CLOD6	10681.3	-0.627096	0.074627		0.074627
Cd	Bu	UP000001978$tr|Q17ZU7|Q17ZU7_CLOD6
Cd	Bu	UP000001978$tr|Q18C42|Q18C42_CLOD6
Cd	Bu	UP000001978$tr|Q18A76|Q18A76_CLOD6	32638.9	0.0458217	0.800197		0.800197
Cd	Bu	UP000001978$tr|Q186M1|Q186M1_CLOD6	17566.1	-0.248758	0.526117		0.526117
Cd	Bu	UP000001978$tr|Q180V5|Q180V5_CLOD6	11779.1	-0.3845	0.224772		0.224772
Cd	Bu	UP000001978$tr|Q187S5|Q187S5_CLOD6	7879.99	0.24785	0.2691		0.2691
Cd	Bu	UP000001978$tr|Q18BM2|Q18BM2_CLOD6
Cd	Bu	UP000001978$tr|Q182Z6|Q182Z6_CLOD6
Cd	Bu	UP000001978$tr|Q183R4|Q183R4_CLOD6	116663	-0.65267	0.000149		0.000149
Cd	Bu	UP000001978$tr|Q185E4|Q185E4_CLOD6	20152.6	0.75899	0.209348		0.209348
Cd	Bu	UP000001978$tr|Q18D13|Q18D13_CLOD6	23287.7	-0.561174	0.000102		0.000102
Cd	Bu	UP000001978$tr|Q185V3|Q185V3_CLOD6	30551.9	0.309123	0.086833		0.086833
Cd	Bu	UP000001978$tr|Q186T8|Q186T8_CLOD6	9689.75	-0.0584224	0.784043		0.784043
Cd	Bu	UP000001978$tr|Q188Z3|Q188Z3_CLOD6
Cd	Bu	UP000001978$tr|Q188C0|Q188C0_CLOD6	43878.4	0.337858	0.013098		0.013098
Cd	Bu	UP000001978$tr|Q18AV3|Q18AV3_CLOD6
Cd	Bu	UP000001978$tr|Q183K9|Q183K9_CLOD6	44311.9	-0.0380567	0.942417		0.942417
Cd	Bu	UP000001978$sp|Q18CH0|RS8_CLOD6	924538	-0.361168	0.001542		0.001542
Cd	Bu	UP000001978$tr|Q18CX2|Q18CX2_CLOD6	4980.64	-1.01202	0.001799		0.001799
Cd	Bu	UP000001978$tr|Q182I7|Q182I7_CLOD6	31554.9	-0.155358	0.340547		0.340547
Cd	Bu	UP000001978$sp|Q18CT6|CH10_CLOD6	606710	0.15651	0.534302		0.534302
Cd	Bu	UP000001978$sp|Q18CH8|RL30_CLOD6	227700	-0.379171	0.908038		0.908038
Cd	Bu	UP000001978$tr|Q187P4|Q187P4_CLOD6	237192	1.60684	0		0
Cd	Bu	UP000001978$tr|F3Y633|F3Y633_CLOD6	7439.28	0.0487856	0.979423		0.979423
Cd	Bu	UP000001978$sp|Q187P6|ACCD_CLOD6	47515.4	0.334064	0.44896		0.44896
Cd	Bu	UP000001978$tr|Q18BF6|Q18BF6_CLOD6	144857	0.387561	0.000278		0.000278
Cd	Bu	UP000001978$tr|Q181L5|Q181L5_CLOD6	4226.6	-0.606129	0.160836		0.160836
Cd	Bu	UP000001978$tr|Q183T9|Q183T9_CLOD6	18790.7	-0.168931	0.397506		0.397506
Cd	Bu	UP000001978$tr|Q18C93|Q18C93_CLOD6	30115.4	-0.198418	0.095385		0.095385
Cd	Bu	UP000001978$tr|Q18BB2|Q18BB2_CLOD6	33692.3	0.205174	0.541183		0.541183
Cd	Bu	UP000001978$tr|Q18C70|Q18C70_CLOD6	19904.2	-0.462938	0.138368		0.138368
Cd	Bu	UP000001978$tr|Q185S0|Q185S0_CLOD6
Cd	Bu	UP000001978$tr|Q183Z1|Q183Z1_CLOD6	38944.1	0.0355381	0.885139		0.885139
Cd	Bu	UP000001978$tr|Q185B1|Q185B1_CLOD6
Cd	Bu	UP000001978$tr|Q18B45|Q18B45_CLOD6	55451.8	0.145469	0.520647		0.520647
Cd	Bu	UP000001978$tr|Q18CZ3|Q18CZ3_CLOD6	31686.8	-0.957649	1e-06		1e-06
Cd	Bu	UP000001978$tr|F3Y5U6|F3Y5U6_CLOD6
Cd	Bu	UP000001978$tr|F3Y610|F3Y610_CLOD6	34190.2	0.379953	0.133312		0.133312
Cd	Bu	UP000001978$tr|Q185U9|Q185U9_CLOD6	22016.4	0.317938	0.401057		0.401057
Cd	Bu	UP000001978$tr|Q187E9|Q187E9_CLOD6	16322.4	-0.614187	0.000111		0.000111
Cd	Bu	UP000001978$tr|Q18BX3|Q18BX3_CLOD6	12155.6	-0.0935491	0.724741		0.724741
Cd	Bu	UP000001978$tr|Q188H0|Q188H0_CLOD6	2863.86	-0.1324	0.898628		0.898628
Cd	Bu	UP000001978$tr|Q189Y1|Q189Y1_CLOD6	19852.6	-0.0996836	0.986882		0.986882
Cd	Bu	UP000001978$tr|Q181U1|Q181U1_CLOD6	30255.3	-0.113998	0.411284		0.411284
Cd	Bu	UP000001978$tr|Q186N1|Q186N1_CLOD6	17182.2	-0.424333	0.120927		0.120927
Cd	Bu	UP000001978$tr|Q183E6|Q183E6_CLOD6	3641.6	0.00635707	0.916395		0.916395
Cd	Bu	UP000001978$tr|Q184I1|Q184I1_CLOD6	6009.31	-0.462424	0.17592		0.17592
Cd	Bu	UP000001978$tr|Q182W7|Q182W7_CLOD6	5668.79	-0.540709	0.001581		0.001581
Cd	Bu	UP000001978$tr|Q183N2|Q183N2_CLOD6	17347	-0.757412	9e-05		9e-05
Cd	Bu	UP000001978$tr|Q188H9|Q188H9_CLOD6	31874.1	0.294913	0.124036		0.124036
Cd	Bu	UP000001978$tr|Q18BK4|Q18BK4_CLOD6
Cd	Bu	UP000001978$tr|Q181L0|Q181L0_CLOD6	50454.1	-0.262819	0.119017		0.119017
Cd	Bu	UP000001978$tr|Q18D29|Q18D29_CLOD6
Cd	Bu	UP000001978$tr|Q183K5|Q183K5_CLOD6	11183	0.282225	0.311697		0.311697
Cd	Bu	UP000001978$tr|Q184B7|Q184B7_CLOD6	107801	-0.646304	0.001061		0.001061
Cd	Bu	UP000001978$tr|Q189N2|Q189N2_CLOD6	8943.49	-0.43278	0.650865		0.650865
Cd	Bu	UP000001978$tr|Q182W5|Q182W5_CLOD6	35365.4	0.580502	2.1e-05		2.1e-05
Cd	Bu	UP000001978$tr|Q181A4|Q181A4_CLOD6	20913.7	-0.0478553	0.708273		0.708273
Cd	Bu	UP000001978$tr|Q18A74|Q18A74_CLOD6	31521.4	0.696992	0.027013		0.027013
Cd	Bu	UP000001978$tr|Q180X9|Q180X9_CLOD6	35908.1	-0.0801703	0.738279		0.738279
Cd	Bu	UP000001978$tr|Q18C91|Q18C91_CLOD6	38231.3	0.139011	0.905425		0.905425
Cd	Bu	UP000001978$tr|Q17ZX1|Q17ZX1_CLOD6	33854.1	-0.205726	0.089484		0.089484
Cd	Bu	UP000001978$tr|Q186A7|Q186A7_CLOD6	8713.99	-0.233367	0.242786		0.242786
Cd	Bu	UP000001978$tr|Q18AU5|Q18AU5_CLOD6	10035.7	0.263129	0.356152		0.356152
Cd	Bu	UP000001978$tr|Q185L1|Q185L1_CLOD6	28091.6	0.253576	0.212015		0.212015
Cd	Bu	UP000001978$tr|Q18CK6|Q18CK6_CLOD6	1.37192e+06	0.153547	0.392345		0.392345
Cd	Bu	UP000001978$sp|Q181R5|RS6_CLOD6	474102	-0.410402	0.004783		0.004783
Cd	Bu	UP000001978$tr|Q181V9|Q181V9_CLOD6	4691.68	-0.526103	0.214574		0.214574
Cd	Bu	UP000001978$tr|Q185E5|Q185E5_CLOD6	9343.05	-0.666888	5.4e-05		5.4e-05
Cd	Bu	UP000001978$tr|Q18C25|Q18C25_CLOD6	7281.5	0.394493	0.431941		0.431941
Cd	Bu	UP000001978$tr|Q180J6|Q180J6_CLOD6
Cd	Bu	UP000001978$tr|Q18BA7|Q18BA7_CLOD6
Cd	Bu	UP000001978$tr|Q18BX8|Q18BX8_CLOD6
Cd	Bu	UP000001978$tr|Q185Z3|Q185Z3_CLOD6
Cd	Bu	UP000001978$tr|Q187V6|Q187V6_CLOD6	3388.33	-1.05546	0.016364		0.016364
Cd	Bu	UP000001978$tr|Q189W7|Q189W7_CLOD6	55829.1	0.288982	0.013598		0.013598
Cd	Bu	UP000001978$tr|Q185Q0|Q185Q0_CLOD6	7085.79	-0.652062	0.008757		0.008757
Cd	Bu	UP000001978$tr|Q189J8|Q189J8_CLOD6	29453.2	0.046699	0.892371		0.892371
Cd	Bu	UP000001978$tr|Q188B6|Q188B6_CLOD6	45744.6	-0.0315958	0.910624		0.910624
Cd	Bu	UP000001978$sp|Q18BQ3|PXPA_CLOD6
Cd	Bu	UP000001978$tr|Q18BJ8|Q18BJ8_CLOD6	18372.7	-0.262683	0.178119		0.178119
Cd	Bu	UP000001978$tr|Q186V5|Q186V5_CLOD6	14573.4	-0.297671	0.062232		0.062232
Cd	Bu	UP000001978$sp|Q18CD6|SYE_CLOD6	86518.5	0.301958	0.012224		0.012224
Cd	Bu	UP000001978$tr|Q183Q9|Q183Q9_CLOD6	5679.87	0.130752	0.656727		0.656727
Cd	Bu	UP000001978$tr|Q184Y2|Q184Y2_CLOD6
Cd	Bu	UP000001978$tr|Q183Q2|Q183Q2_CLOD6	21309.7	0.502135	0.005315		0.005315
Cd	Bu	UP000001978$tr|Q184B4|Q184B4_CLOD6	6793.99	-0.223711	0.509296		0.509296
Cd	Bu	UP000001978$tr|Q185B7|Q185B7_CLOD6
Cd	Bu	UP000001978$tr|Q18B18|Q18B18_CLOD6	93786.7	0.248348	0.026418		0.026418
Cd	Bu	UP000001978$tr|Q182D3|Q182D3_CLOD6	13125.7	-0.2752	0.065821		0.065821
Cd	Bu	UP000001978$tr|Q183L8|Q183L8_CLOD6
Cd	Bu	UP000001978$tr|Q18AZ7|Q18AZ7_CLOD6	30005.5	0.0197683	0.926402		0.926402
Cd	Bu	UP000001978$tr|Q18D11|Q18D11_CLOD6
Cd	Bu	UP000001978$tr|Q182H4|Q182H4_CLOD6	15314.5	-0.125198	0.617064		0.617064
Cd	Bu	UP000001978$sp|Q18B22|RL27_CLOD6	43105.6	-1.30326	0.000167		0.000167
Cd	Bu	UP000001978$tr|Q18AY1|Q18AY1_CLOD6	17059	-0.279823	0.076475		0.076475
Cd	Bu	UP000001978$sp|Q182S9|YICC_CLOD6	35549.1	0.0520677	0.742108		0.742108
Cd	Bu	UP000001978$tr|Q182P7|Q182P7_CLOD6	13608.3	0.278809	0.400653		0.400653
Cd	Bu	UP000001978$tr|Q181N4|Q181N4_CLOD6	4588.39	-0.204078	0.540976		0.540976
Cd	Bu	UP000001978$tr|Q18BW3|Q18BW3_CLOD6	11900.7	-0.284606	0.51377		0.51377
Cd	Bu	UP000001978$sp|Q183N9|QUEA_CLOD6	9585.25	-1.20081	0		0
Cd	Bu	UP000001978$tr|Q18A38|Q18A38_CLOD6	6772.22	0.336401	0.289881		0.289881
Cd	Bu	UP000001978$tr|Q18CY0|Q18CY0_CLOD6	41388.7	-0.308737	0.045586		0.045586
Cd	Bu	UP000001978$tr|Q18A39|Q18A39_CLOD6
Cd	Bu	UP000001978$tr|Q18C00|Q18C00_CLOD6	18166.6	0.0873002	0.630394		0.630394
Cd	Bu	UP000001978$sp|Q182G1|RS20_CLOD6	14319.7	-0.780933	0.001371		0.001371
Cd	Bu	UP000001978$tr|Q185R3|Q185R3_CLOD6	12832.5	0.317573	0.141244		0.141244
Cd	Bu	UP000001978$tr|Q187B3|Q187B3_CLOD6	13830.4	-0.234533	0.324554		0.324554
Cd	Bu	UP000001978$tr|Q189Q0|Q189Q0_CLOD6	12177	0.0921468	0.852838		0.852838
Cd	Bu	UP000001978$tr|F3Y5U0|F3Y5U0_CLOD6	23248.7	0.435547	0.429097		0.429097
Cd	Bu	UP000001978$tr|Q184M2|Q184M2_CLOD6	66805.2	-0.0447654	0.673105		0.673105
Cd	Bu	UP000001978$tr|Q17ZW8|Q17ZW8_CLOD6	28968.8	-0.597831	1.7e-05		1.7e-05
Cd	Bu	UP000001978$tr|Q17ZX0|Q17ZX0_CLOD6	45550.3	-0.627696	0		0
Cd	Bu	UP000001978$tr|Q184V3|Q184V3_CLOD6
Cd	Bu	UP000001978$tr|Q185W9|Q185W9_CLOD6	73888.3	-0.0604702	0.862527		0.862527
Cd	Bu	UP000001978$tr|Q189W9|Q189W9_CLOD6	21851.9	0.0687031	0.859101		0.859101
Cd	Bu	UP000001978$tr|Q187A2|Q187A2_CLOD6	45475.2	-0.357182	0.002158		0.002158
Cd	Bu	UP000001978$tr|Q186H3|Q186H3_CLOD6	27603.2	0.333565	0.125409		0.125409
Cd	Bu	UP000001978$tr|Q183M0|Q183M0_CLOD6	3857.86	-1.50072	1e-06		1e-06
Cd	Bu	UP000001978$tr|Q18AA3|Q18AA3_CLOD6	36174.2	0.341724	0.178488		0.178488
Cd	Bu	UP000001978$tr|Q181Y5|Q181Y5_CLOD6
Cd	Bu	UP000001978$tr|Q18B33|Q18B33_CLOD6	16278	1.1859	0		0
Cd	Bu	UP000001978$tr|Q187B7|Q187B7_CLOD6
Cd	Bu	UP000001978$tr|Q185J6|Q185J6_CLOD6	180895	-0.407077	0.012921		0.012921
Cd	Bu	UP000001978$tr|Q188C6|Q188C6_CLOD6	21581.8	-0.401832	0.001856		0.001856
Cd	Bu	UP000001978$tr|Q181Q4|Q181Q4_CLOD6	16288.1	0.183226	0.56341		0.56341
Cd	Bu	UP000001978$tr|Q182H8|Q182H8_CLOD6	9053.7	0.843871	0.035742		0.035742
Cd	Bu	UP000001978$tr|Q18A08|Q18A08_CLOD6
Cd	Bu	UP000001978$tr|Q18B84|Q18B84_CLOD6
Cd	Bu	UP000001978$tr|Q185P9|Q185P9_CLOD6	7832.92	-1.05421	0		0
Cd	Bu	UP000001978$sp|Q18BB8|RS16_CLOD6	248480	-1.3113	0		0
Cd	Bu	UP000001978$tr|Q180S1|Q180S1_CLOD6	18515.6	-0.100844	0.573648		0.573648
Cd	Bu	UP000001978$tr|Q18AT8|Q18AT8_CLOD6	10752.1	0.21615	0.528857		0.528857
Cd	Bu	UP000001978$tr|Q186S0|Q186S0_CLOD6	18734.1	-0.337161	0.36376		0.36376
Cd	Bu	UP000001978$tr|Q18D65|Q18D65_CLOD6	10845.5	-0.258556	0.148517		0.148517
Cd	Bu	UP000001978$sp|Q18D35|BIOB_CLOD6
Cd	Bu	UP000001978$tr|Q18CY3|Q18CY3_CLOD6	35565.2	-0.67389	4e-06		4e-06
Cd	Bu	UP000001978$tr|Q186T6|Q186T6_CLOD6
Cd	Bu	UP000001978$tr|Q186L8|Q186L8_CLOD6	28250	-0.231512	0.119803		0.119803
Cd	Bu	UP000001978$tr|Q186D9|Q186D9_CLOD6
Cd	Bu	UP000001978$tr|Q189J4|Q189J4_CLOD6	28821.2	0.113728	0.708375		0.708375
Cd	Bu	UP000001978$sp|Q187N7|EUTQ_CLOD6
Cd	Bu	UP000001978$tr|Q181X8|Q181X8_CLOD6	13657.5	-0.130354	0.532116		0.532116
Cd	Bu	UP000001978$tr|Q185K5|Q185K5_CLOD6	49430.7	0.110701	0.573812		0.573812
Cd	Bu	UP000001978$tr|Q184E5|Q184E5_CLOD6	7616.33	-1.04863	0		0
Cd	Bu	UP000001978$tr|Q18BL4|Q18BL4_CLOD6	18473.1	0.315936	0.599573		0.599573
Cd	Bu	UP000001978$sp|Q181C1|RSMA_CLOD6	18565.2	-0.0487633	0.718533		0.718533
Cd	Bu	UP000001978$tr|Q180S3|Q180S3_CLOD6	45143.3	-0.0629691	0.734458		0.734458
Cd	Bu	UP000001978$tr|Q18C87|Q18C87_CLOD6	26888.4	-0.0299378	0.977219		0.977219
Cd	Bu	UP000001978$tr|Q181X9|Q181X9_CLOD6
Cd	Bu	UP000001978$sp|Q180P8|Y3400_CLOD6	40122.7	-0.105928	0.455905		0.455905
Cd	Bu	UP000001978$tr|Q18CQ6|Q18CQ6_CLOD6
Cd	Bu	UP000001978$tr|Q185L0|Q185L0_CLOD6	22920.2	0.97773	0.013225		0.013225
Cd	Bu	UP000001978$tr|Q183W6|Q183W6_CLOD6	15421.3	-1.77809	0.001706		0.001706
Cd	Bu	UP000001978$tr|Q187B0|Q187B0_CLOD6	99606.1	0.0574013	0.751187		0.751187
Cd	Bu	UP000001978$sp|Q187T5|MIAA_CLOD6	8564.67	0.191468	0.446314		0.446314
Cd	Bu	UP000001978$tr|Q181N3|Q181N3_CLOD6
Cd	Bu	UP000001978$tr|Q185U2|Q185U2_CLOD6	13359.9	-0.676438	0.005522		0.005522
Cd	Bu	UP000001978$tr|Q18AZ1|Q18AZ1_CLOD6	79787.5	-0.77751	0.137256		0.137256
Cd	Bu	UP000001978$tr|Q18D05|Q18D05_CLOD6
Cd	Bu	UP000001978$tr|Q18BR8|Q18BR8_CLOD6	11367.3	-0.145315	0.699019		0.699019
Cd	Bu	UP000001978$tr|Q18AU1|Q18AU1_CLOD6	20360.8	0.0430196	0.945202		0.945202
Cd	Bu	UP000001978$sp|Q186L5|PPNP_CLOD6	34953	0.0222555	0.950902		0.950902
Cd	Bu	UP000001978$sp|Q18CS5|PYRE_CLOD6	56559.8	-0.615131	0.011687		0.011687
Cd	Bu	UP000001978$tr|Q184P6|Q184P6_CLOD6	5145.12	-0.756259	0.044073		0.044073
Cd	Bu	UP000001978$tr|Q188R6|Q188R6_CLOD6	3977.68	-0.751998	0.008677		0.008677
Cd	Bu	UP000001978$tr|Q181M5|Q181M5_CLOD6
Cd	Bu	UP000001978$tr|Q183W9|Q183W9_CLOD6	471932	0.723662	0.001365		0.001365
Cd	Bu	UP000001978$tr|Q18CC7|Q18CC7_CLOD6	9271.02	0.0267685	0.927337		0.927337
Cd	Bu	UP000001978$sp|Q187Q1|TRMB_CLOD6
Cd	Bu	UP000001978$tr|Q186J1|Q186J1_CLOD6	159056	0.447556	0.003742		0.003742
Cd	Bu	UP000001978$tr|Q18AT0|Q18AT0_CLOD6	2526.97	-1.2467	0.003922		0.003922
Cd	Bu	UP000001978$tr|Q181R7|Q181R7_CLOD6	32088.1	-0.227179	0.665027		0.665027
Cd	Bu	UP000001978$sp|Q187M6|EUTC_CLOD6
Cd	Bu	UP000001978$tr|Q183U1|Q183U1_CLOD6
Cd	Bu	UP000001978$tr|Q181B9|Q181B9_CLOD6	4899.63	-0.517626	0.068626		0.068626
Cd	Bu	UP000001978$tr|Q184V1|Q184V1_CLOD6	34010.8	-0.119091	0.473837		0.473837
Cd	Bu	UP000001978$tr|Q186G8|Q186G8_CLOD6
Cd	Bu	UP000001978$tr|Q184V4|Q184V4_CLOD6	12438.6	-0.70891	0.021377		0.021377
Cd	Bu	UP000001978$tr|Q185Q4|Q185Q4_CLOD6	11966.8	-0.23807	0.268352		0.268352
Cd	Bu	UP000001978$tr|Q184L2|Q184L2_CLOD6	19038	-0.0145465	0.927917		0.927917
Cd	Bu	UP000001978$tr|Q185N8|Q185N8_CLOD6	8488.01	-0.638338	0.007176		0.007176
Cd	Bu	UP000001978$tr|Q185J8|Q185J8_CLOD6	25746.6	0.0120768	0.980863		0.980863
Cd	Bu	UP000001978$tr|Q18BT6|Q18BT6_CLOD6	248982	0.475695	0.012932		0.012932
Cd	Bu	UP000001978$tr|Q184J2|Q184J2_CLOD6
Cd	Bu	UP000001978$tr|Q17ZU8|Q17ZU8_CLOD6	24154.2	-0.57752	0.001166		0.001166
Cd	Bu	UP000001978$tr|Q17ZY2|Q17ZY2_CLOD6	45863.1	1.79782	0		0
Cd	Bu	UP000001978$tr|Q18BQ4|Q18BQ4_CLOD6	46249.2	0.243412	0.092899		0.092899
Cd	Bu	UP000001978$tr|F3Y5U3|F3Y5U3_CLOD6	114554	0.661802	0.076167		0.076167
Cd	Bu	UP000001978$tr|Q184T3|Q184T3_CLOD6	8544.57	0.356244	0.158827		0.158827
Cd	Bu	UP000001978$tr|Q186J9|Q186J9_CLOD6	9048.58	-0.490134	0.009592		0.009592
Cd	Bu	UP000001978$tr|Q181P0|Q181P0_CLOD6
Cd	Bu	UP000001978$tr|Q18CT7|Q18CT7_CLOD6
Cd	Bu	UP000001978$tr|Q183A9|Q183A9_CLOD6
Cd	Bu	UP000001978$tr|Q18CP6|Q18CP6_CLOD6	14013.9	-0.370537	0.189887		0.189887
Cd	Bu	UP000001978$tr|Q183D8|Q183D8_CLOD6	10635.1	-0.107387	0.787344		0.787344
Cd	Bu	UP000001978$tr|Q184R4|Q184R4_CLOD6	11246.6	0.488882	0.457689		0.457689
Cd	Bu	UP000001978$tr|Q189S9|Q189S9_CLOD6	17479.7	-0.34119	0.69018		0.69018
Cd	Bu	UP000001978$tr|Q18B25|Q18B25_CLOD6	7601.19	-0.279035	0.075426		0.075426
Cd	Bu	UP000001978$tr|Q18D33|Q18D33_CLOD6
Cd	Bu	UP000001978$sp|Q17ZX2|DAPH_CLOD6	236312	-0.214649	0.093923		0.093923
Cd	Bu	UP000001978$tr|Q181M2|Q181M2_CLOD6
Cd	Bu	UP000001978$tr|Q188F9|Q188F9_CLOD6	10346.4	-0.774964	0		0
Cd	Bu	UP000001978$tr|Q185A8|Q185A8_CLOD6	26834.3	0.299785	0.120534		0.120534
Cd	Bu	UP000001978$tr|Q182U7|Q182U7_CLOD6
Cd	Bu	UP000001978$tr|Q18BD6|Q18BD6_CLOD6	17660.9	0.18093	0.516167		0.516167
Cd	Bu	UP000001978$tr|Q186K7|Q186K7_CLOD6
Cd	Bu	UP000001978$tr|Q186S3|Q186S3_CLOD6	22476.1	0.182122	0.428896		0.428896
Cd	Bu	UP000001978$tr|Q18D70|Q18D70_CLOD6	208422	-0.208047	0.157586		0.157586
Cd	Bu	UP000001978$sp|Q18BH7|TRUB_CLOD6	12187.2	-0.290791	0.221367		0.221367
Cd	Bu	UP000001978$tr|Q189D3|Q189D3_CLOD6	9836.78	-0.440743	0.456551		0.456551
Cd	Bu	UP000001978$tr|Q188M7|Q188M7_CLOD6	25615.3	-0.809361	2e-06		2e-06
Cd	Bu	UP000001978$tr|Q18D39|Q18D39_CLOD6
Cd	Bu	UP000001978$tr|Q189X3|Q189X3_CLOD6	12758.5	-0.0731549	0.757414		0.757414
Cd	Bu	UP000001978$sp|Q187T2|HFQ_CLOD6	75807.2	-0.0736806	0.501376		0.501376
Cd	Bu	UP000001978$sp|Q182L1|RECX_CLOD6
Cd	Bu	UP000001978$tr|Q182E6|Q182E6_CLOD6	33619.6	-0.053251	0.641779		0.641779
Cd	Bu	UP000001978$sp|Q18CA3|Y017_CLOD6	87634.7	0.579827	0.105315		0.105315
Cd	Bu	UP000001978$tr|Q188Y2|Q188Y2_CLOD6	28662.8	-0.348165	0.119017		0.119017
Cd	Bu	UP000001978$tr|Q183T1|Q183T1_CLOD6	70783.4	-0.00116605	0.740639		0.740639
Cd	Bu	UP000001978$tr|Q5S4P9|Q5S4P9_CLOD6	17237	0.275633	0.232475		0.232475
Cd	Bu	UP000001978$tr|Q186I4|Q186I4_CLOD6
Cd	Bu	UP000001978$tr|Q18D37|Q18D37_CLOD6	45248.1	-0.112857	0.376448		0.376448
Cd	Bu	UP000001978$tr|Q180W6|Q180W6_CLOD6	87559.5	-0.122139	0.581175		0.581175
Cd	Bu	UP000001978$tr|Q18C95|Q18C95_CLOD6	6241.47	-1.64035	9.1e-05		9.1e-05
Cd	Bu	UP000001978$tr|Q18BR2|Q18BR2_CLOD6	9280.55	-0.687452	0.001541		0.001541
Cd	Bu	UP000001978$sp|Q18CX4|FLIW_CLOD6	17298.5	-0.0990303	0.612875		0.612875
Cd	Bu	UP000001978$tr|Q181X1|Q181X1_CLOD6	20725.2	-0.0320075	0.973917		0.973917
Cd	Bu	UP000001978$tr|Q188J0|Q188J0_CLOD6	13088.9	-0.25729	0.881273		0.881273
Cd	Bu	UP000001978$tr|Q18BJ7|Q18BJ7_CLOD6	32180	0.536174	0.049122		0.049122
Cd	Bu	UP000001978$tr|Q188W9|Q188W9_CLOD6
Cd	Bu	UP000001978$tr|Q186G4|Q186G4_CLOD6	323229	1.83287	0.06822		0.06822
Cd	Bu	UP000001978$tr|Q184Z7|Q184Z7_CLOD6	29214.2	-0.227741	0.074253		0.074253
Cd	Bu	UP000001978$tr|Q185F3|Q185F3_CLOD6
Cd	Bu	UP000001978$tr|Q186A4|Q186A4_CLOD6	19166.1	0.0633879	0.721115		0.721115
Cd	Bu	UP000001978$tr|Q184W2|Q184W2_CLOD6	8838.49	0.385751	0.276357		0.276357
Cd	Bu	UP000001978$tr|Q182Q1|Q182Q1_CLOD6	38341.1	0.0264957	0.854661		0.854661
Cd	Bu	UP000001978$tr|Q188L8|Q188L8_CLOD6
Cd	Bu	UP000001978$tr|Q18CM0|Q18CM0_CLOD6	177745	0.149465	0.127833		0.127833
Cd	Bu	UP000001978$tr|Q18BC4|Q18BC4_CLOD6
Cd	Bu	UP000001978$tr|Q181V4|Q181V4_CLOD6
Cd	Bu	UP000001978$tr|Q182X7|Q182X7_CLOD6
Cd	Bu	UP000001978$tr|Q185T3|Q185T3_CLOD6
Cd	Bu	UP000001978$tr|Q18CK1|Q18CK1_CLOD6	1.47568e+06	-0.320688	0.186027		0.186027
Cd	Bu	UP000001978$tr|Q18BA8|Q18BA8_CLOD6	163958	-0.480102	0.062831		0.062831
Cd	Bu	UP000001978$tr|Q181H4|Q181H4_CLOD6	7861.68	0.31042	0.183222		0.183222
Cd	Bu	UP000001978$tr|Q186Q3|Q186Q3_CLOD6	41567.2	-0.219503	0.600878		0.600878
Cd	Bu	UP000001978$tr|Q185U5|Q185U5_CLOD6	24659.1	-0.342724	0.041096		0.041096
Cd	Bu	UP000001978$tr|Q18BZ5|Q18BZ5_CLOD6	1708.31	-1.6046	0.001313		0.001313
Cd	Bu	UP000001978$tr|Q18CU6|Q18CU6_CLOD6
Cd	Bu	UP000001978$tr|Q18AY9|Q18AY9_CLOD6
Cd	Bu	UP000001978$sp|Q189T1|LIPM_CLOD6
Cd	Bu	UP000001978$tr|Q188W2|Q188W2_CLOD6
Cd	Bu	UP000001978$tr|Q180E2|Q180E2_CLOD6
Cd	Bu	UP000001978$tr|Q18B90|Q18B90_CLOD6	6914.75	-0.0587037	0.983617		0.983617
Cd	Bu	UP000001978$tr|Q188S4|Q188S4_CLOD6	8702.67	-0.451555	0.425226		0.425226
Cd	Bu	UP000001978$tr|Q18CX5|Q18CX5_CLOD6	46745.3	1.7672	0.0001		0.0001
Cd	Bu	UP000001978$sp|Q182S0|RLMN_CLOD6	12605.1	-0.400574	0.017322		0.017322
Cd	Bu	UP000001978$tr|Q182D7|Q182D7_CLOD6	56735.4	0.378723	0.006759		0.006759
Cd	Bu	UP000001978$sp|Q18BH6|RBFA_CLOD6	19079.9	0.130609	0.991895		0.991895
Cd	Bu	UP000001978$tr|Q187M3|Q187M3_CLOD6
Cd	Bu	UP000001978$tr|Q183L2|Q183L2_CLOD6
Cd	Bu	UP000001978$tr|Q184U0|Q184U0_CLOD6	36433.6	-0.0190693	0.962736		0.962736
Cd	Bu	UP000001978$tr|Q18BM6|Q18BM6_CLOD6	11656.8	-0.247133	0.725103		0.725103
Cd	Bu	UP000001978$sp|Q189A6|GLSA_CLOD6	26399.7	0.386133	0.105742		0.105742
Cd	Bu	UP000001978$tr|Q183D1|Q183D1_CLOD6
Cd	Bu	UP000001978$sp|Q186F4|THIM_CLOD6	6095.68	-0.207532	0.844217		0.844217
Cd	Bu	UP000001978$tr|Q18C72|Q18C72_CLOD6	21873.6	0.250428	0.500027		0.500027
Cd	Bu	UP000001978$tr|Q185X8|Q185X8_CLOD6
Cd	Bu	UP000001978$tr|Q18A83|Q18A83_CLOD6
Cd	Bu	UP000001978$tr|Q188F0|Q188F0_CLOD6
Cd	Bu	UP000001978$tr|Q18BE0|Q18BE0_CLOD6	11132.3	0.657144	0.034154		0.034154
Cd	Bu	UP000001978$tr|Q181C7|Q181C7_CLOD6
Cd	Bu	UP000001978$tr|Q183H2|Q183H2_CLOD6	18211.5	0.33499	0.033055		0.033055
Cd	Bu	UP000001978$tr|Q18BC8|Q18BC8_CLOD6	75250.6	-0.0563277	0.670637		0.670637
Cd	Bu	UP000001978$tr|Q184C8|Q184C8_CLOD6
Cd	Bu	UP000001978$tr|Q18AN5|Q18AN5_CLOD6	20779.7	0.469385	0.487065		0.487065
Cd	Bu	UP000001978$tr|Q182J6|Q182J6_CLOD6	14171.3	-0.155141	0.665918		0.665918
Cd	Bu	UP000001978$tr|Q17ZZ4|Q17ZZ4_CLOD6	21469.6	0.488884	5.3e-05		5.3e-05
Cd	Bu	UP000001978$tr|Q181S6|Q181S6_CLOD6	8953.4	0.357146	0.418188		0.418188
Cd	Bu	UP000001978$tr|Q182P2|Q182P2_CLOD6
Cd	Bu	UP000001978$tr|Q18C34|Q18C34_CLOD6	8012.35	0.199459	0.45593		0.45593
Cd	Bu	UP000001978$sp|Q18B55|F16PC_CLOD6	27710	0.552825	0.003521		0.003521
Cd	Bu	UP000001978$sp|Q18CF2|RS12_CLOD6	21265.7	-1.8927	0		0
Cd	Bu	UP000001978$tr|Q186U7|Q186U7_CLOD6	964.115	1.12291	0.107293		0.107293
Cd	Bu	UP000001978$tr|Q181L1|Q181L1_CLOD6	38545.7	-0.511019	0.002048		0.002048
Cd	Bu	UP000001978$tr|Q182U0|Q182U0_CLOD6	58859.2	0.157746	0.554139		0.554139
Cd	Bu	UP000001978$tr|Q184E9|Q184E9_CLOD6
Cd	Bu	UP000001978$tr|Q188X1|Q188X1_CLOD6
Cd	Bu	UP000001978$sp|Q189S4|GCSH_CLOD6	101621	0.955843	0.011691		0.011691
Cd	Bu	UP000001978$tr|Q183P1|Q183P1_CLOD6	42132.1	0.441805	0.003412		0.003412
Cd	Bu	UP000001978$tr|Q186J7|Q186J7_CLOD6
Cd	Bu	UP000001978$tr|Q17ZZ7|Q17ZZ7_CLOD6	26248.5	-0.230817	0.504357		0.504357
Cd	Bu	UP000001978$tr|Q186F5|Q186F5_CLOD6	19026.3	1.62829	0.001703		0.001703
Cd	Bu	UP000001978$tr|Q18BW1|Q18BW1_CLOD6	6765.97	-0.0319943	0.994551		0.994551
Cd	Bu	UP000001978$tr|Q182R4|Q182R4_CLOD6	23063.7	0.0677526	0.808118		0.808118
Cd	Bu	UP000001978$tr|Q18B77|Q18B77_CLOD6	13823.5	0.513682	0.025392		0.025392
Cd	Bu	UP000001978$tr|Q187X9|Q187X9_CLOD6
Cd	Bu	UP000001978$tr|Q184L5|Q184L5_CLOD6	11407.6	0.211831	0.494694		0.494694
Cd	Bu	UP000001978$tr|Q184Z5|Q184Z5_CLOD6
Cd	Bu	UP000001978$tr|Q189I5|Q189I5_CLOD6
Cd	Bu	UP000001978$sp|Q184Z6|SSRP_CLOD6	23828.5	0.961749	0.027535		0.027535
Cd	Bu	UP000001978$tr|Q181M7|Q181M7_CLOD6
Cd	Bu	UP000001978$tr|Q180M0|Q180M0_CLOD6	14407.4	1.1409	0.021141		0.021141
Cd	Bu	UP000001978$sp|Q180E5|ENGB_CLOD6	48849.3	0.0995867	0.814396		0.814396
Cd	Bu	UP000001978$tr|Q181J8|Q181J8_CLOD6
Cd	Bu	UP000001978$sp|Q180Q8|UVRC_CLOD6	12689.6	-0.643086	0.000645		0.000645
Cd	Bu	UP000001978$sp|Q182S6|RPOZ_CLOD6	79399	0.00739813	0.918693		0.918693
Cd	Bu	UP000001978$tr|Q183A8|Q183A8_CLOD6	15482.5	-0.499008	0.010407		0.010407
Cd	Bu	UP000001978$tr|Q18D06|Q18D06_CLOD6	7406.15	-0.373263	0.549055		0.549055
Cd	Bu	UP000001978$tr|Q185P0|Q185P0_CLOD6	13466.5	-0.511096	0.017249		0.017249
Cd	Bu	UP000001978$tr|Q188P1|Q188P1_CLOD6	18182.1	-0.0234113	0.719979		0.719979
Cd	Bu	UP000001978$tr|Q181U2|Q181U2_CLOD6
Cd	Bu	UP000001978$sp|Q181R4|RS18_CLOD6	10413.1	1.49573	0.00891		0.00891
Cd	Bu	UP000001978$tr|Q184Q2|Q184Q2_CLOD6	8266.6	0.0297436	0.88813		0.88813
Cd	Bu	UP000001978$sp|Q18CP4|HPDS_CLOD6	11229.3	-0.357406	0.351733		0.351733
Cd	Bu	UP000001978$sp|Q181Y7|DUT_CLOD6	35805.2	-0.598216	0.000965		0.000965
Cd	Bu	UP000001978$tr|Q187B9|Q187B9_CLOD6
Cd	Bu	UP000001978$tr|Q186I7|Q186I7_CLOD6	71324.6	0.0656544	0.803295		0.803295
Cd	Bu	UP000001978$tr|Q189S2|Q189S2_CLOD6	32905.2	-0.203794	0.191842		0.191842
Cd	Bu	UP000001978$sp|Q186R7|Y1711_CLOD6	83220.4	-0.562378	0.063966		0.063966
Cd	Bu	UP000001978$sp|Q18CG2|RS19_CLOD6	315806	-0.905073	0		0
Cd	Bu	UP000001978$tr|Q18AV4|Q18AV4_CLOD6	8667.62	0.392839	0.344649		0.344649
Cd	Bu	UP000001978$tr|Q180J7|Q180J7_CLOD6	14186.9	0.835895	0.047716		0.047716
Cd	Bu	UP000001978$tr|Q187Z1|Q187Z1_CLOD6	29835.1	2.09808	0		0
Cd	Bu	UP000001978$tr|Q18AY3|Q18AY3_CLOD6
Cd	Bu	UP000001978$tr|Q18C18|Q18C18_CLOD6	23461	0.0131807	0.982792		0.982792
Cd	Bu	UP000001978$tr|Q184N2|Q184N2_CLOD6
Cd	Bu	UP000001978$tr|Q184R2|Q184R2_CLOD6	8094.51	-0.164376	0.604171		0.604171
Cd	Bu	UP000001978$tr|Q186X0|Q186X0_CLOD6
Cd	Bu	UP000001978$tr|Q188N6|Q188N6_CLOD6
Cd	Bu	UP000001978$tr|Q183H1|Q183H1_CLOD6
Cd	Bu	UP000001978$sp|Q18CA2|RECR_CLOD6	35058.2	1.00934	0.122133		0.122133
Cd	Bu	UP000001978$sp|Q182C3|ERA_CLOD6	74366	0.189389	0.136992		0.136992
Cd	Bu	UP000001978$sp|Q18BJ2|RIMO_CLOD6	15688.6	-0.518788	0.0001		0.0001
Cd	Bu	UP000001978$tr|Q18CD8|Q18CD8_CLOD6
Cd	Bu	UP000001978$tr|Q18D08|Q18D08_CLOD6	15909.2	0.432862	0.148094		0.148094
Cd	Bu	UP000001978$tr|Q185A9|Q185A9_CLOD6
Cd	Bu	UP000001978$tr|Q186V3|Q186V3_CLOD6	13336.6	1.61301	6.5e-05		6.5e-05
Cd	Bu	UP000001978$tr|Q18C15|Q18C15_CLOD6	49207.3	-0.799048	1e-05		1e-05
Cd	Bu	UP000001978$tr|Q18A32|Q18A32_CLOD6	8587.28	0.170462	0.491684		0.491684
Cd	Bu	UP000001978$tr|Q18BS0|Q18BS0_CLOD6
Cd	Bu	UP000001978$tr|Q181J4|Q181J4_CLOD6	24720	-0.569772	0.002468		0.002468
Cd	Bu	UP000001978$sp|Q18C22|DEOC_CLOD6	43816.9	-0.155752	0.229943		0.229943
Cd	Bu	UP000001978$tr|Q187I4|Q187I4_CLOD6
Cd	Bu	UP000001978$tr|Q187I9|Q187I9_CLOD6	22392	0.234023	0.653196		0.653196
Cd	Bu	UP000001978$tr|Q184Q6|Q184Q6_CLOD6	39097.2	0.115873	0.328683		0.328683
Cd	Bu	UP000001978$tr|Q187I0|Q187I0_CLOD6
Cd	Bu	UP000001978$tr|Q184S7|Q184S7_CLOD6	3203.26	-0.346111	0.613162		0.613162
Cd	Bu	UP000001978$tr|Q185Z8|Q185Z8_CLOD6	18645.1	-0.331833	0.081991		0.081991
Cd	Bu	UP000001978$tr|Q18D38|Q18D38_CLOD6
Cd	Bu	UP000001978$tr|Q188B5|Q188B5_CLOD6
Cd	Bu	UP000001978$tr|Q182T6|Q182T6_CLOD6
Cd	Bu	UP000001978$tr|Q18BS4|Q18BS4_CLOD6
Cd	Bu	UP000001978$tr|Q186S1|Q186S1_CLOD6	9459.63	0.21627	0.727824		0.727824
Cd	Bu	UP000001978$tr|Q18B35|Q18B35_CLOD6	40554.2	0.0988745	0.702882		0.702882
Cd	Bu	UP000001978$tr|Q18AJ7|Q18AJ7_CLOD6	6280.21	0.0724256	0.853832		0.853832
Cd	Bu	UP000001978$tr|Q182H0|Q182H0_CLOD6	15434.2	-0.142627	0.594145		0.594145
Cd	Bu	UP000001978$tr|Q187C2|Q187C2_CLOD6	8955.65	-0.68949	0.046188		0.046188
Cd	Bu	UP000001978$tr|Q189Z4|Q189Z4_CLOD6	7707.31	-0.321204	0.097309		0.097309
Cd	Bu	UP000001978$tr|Q180D1|Q180D1_CLOD6	6780.97	-0.328492	0.576526		0.576526
Cd	Bu	UP000001978$sp|Q18A85|SPEE_CLOD6	28831.8	1.19321	0.000723		0.000723
Cd	Bu	UP000001978$tr|Q182R8|Q182R8_CLOD6	7298.66	0.0903322	0.8994		0.8994
Cd	Bu	UP000001978$tr|Q18B10|Q18B10_CLOD6	9785.05	-0.289023	0.279342		0.279342
Cd	Bu	UP000001978$tr|Q183Y1|Q183Y1_CLOD6	96932.3	0.097641	0.913018		0.913018
Cd	Bu	UP000001978$tr|Q188I2|Q188I2_CLOD6	507531	0.302803	0.021492		0.021492
Cd	Bu	UP000001978$tr|Q18BI7|Q18BI7_CLOD6	10653.5	-0.57381	0.006835		0.006835
Cd	Bu	UP000001978$tr|Q185J4|Q185J4_CLOD6	16532.1	-0.317703	0.191249		0.191249
Cd	Bu	UP000001978$tr|Q18C16|Q18C16_CLOD6	4554.48	-0.233014	0.748695		0.748695
Cd	Bu	UP000001978$tr|Q188V5|Q188V5_CLOD6
Cd	Bu	UP000001978$tr|Q188W8|Q188W8_CLOD6	14226.2	0.159111	0.650541		0.650541
Cd	Bu	UP000001978$tr|Q18A17|Q18A17_CLOD6	11881.3	0.215753	0.385681		0.385681
Cd	Bu	UP000001978$tr|Q18AS3|Q18AS3_CLOD6	1979.36	0.923736	0.201115		0.201115
Cd	Bu	UP000001978$tr|Q182V4|Q182V4_CLOD6	1751.68	-1.4486	0.001089		0.001089
Cd	Bu	UP000001978$tr|Q18A64|Q18A64_CLOD6
Cd	Bu	UP000001978$tr|Q188G1|Q188G1_CLOD6
Cd	Bu	UP000001978$tr|Q18BE3|Q18BE3_CLOD6	86594.9	0.0550214	0.735206		0.735206
Cd	Bu	UP000001978$tr|Q181N5|Q181N5_CLOD6
Cd	Bu	UP000001978$tr|Q185B8|Q185B8_CLOD6	9175.09	0.379157	0.312996		0.312996
Cd	Bu	UP000001978$tr|Q182J7|Q182J7_CLOD6
Cd	Bu	UP000001978$tr|Q184R1|Q184R1_CLOD6	5079.25	-1.91847	0		0
Cd	Bu	UP000001978$tr|Q184C1|Q184C1_CLOD6	3154.23	-1.01062	0.090871		0.090871
Cd	Bu	UP000001978$tr|Q18AQ2|Q18AQ2_CLOD6	30335.6	0.0313109	0.800165		0.800165
Cd	Bu	UP000001978$tr|Q181R9|Q181R9_CLOD6	21360.7	-0.0980207	0.721115		0.721115
Cd	Bu	UP000001978$tr|Q187F1|Q187F1_CLOD6
Cd	Bu	UP000001978$tr|Q18BU0|Q18BU0_CLOD6	10057.1	-0.0778877	0.907823		0.907823
Cd	Bu	UP000001978$tr|Q183D3|Q183D3_CLOD6
Cd	Bu	UP000001978$tr|Q181R3|Q181R3_CLOD6	22059.8	-0.455005	0.001641		0.001641
Cd	Bu	UP000001978$tr|Q186U4|Q186U4_CLOD6	27227.7	0.477255	0.408625		0.408625
Cd	Bu	UP000001978$tr|Q185E9|Q185E9_CLOD6
Cd	Bu	UP000001978$sp|Q180W9|ATPD_CLOD6	53451.5	-0.0959825	0.745258		0.745258
Cd	Bu	UP000001978$sp|Q18CD3|ISPF_CLOD6
Cd	Bu	UP000001978$tr|Q186S2|Q186S2_CLOD6	14794	-0.0507022	0.877038		0.877038
Cd	Bu	UP000001978$tr|Q181W8|Q181W8_CLOD6	5618.75	0.135225	0.910867		0.910867
Cd	Bu	UP000001978$tr|Q182L3|Q182L3_CLOD6	22254.7	0.62894	0.002899		0.002899
Cd	Bu	UP000001978$tr|Q180Q2|Q180Q2_CLOD6	35194	1.60026	0		0
Cd	Bu	UP000001978$tr|Q18CH6|Q18CH6_CLOD6
Cd	Bu	UP000001978$tr|Q185P1|Q185P1_CLOD6	2812.83	-0.464512	0.591665		0.591665
Cd	Bu	UP000001978$tr|Q18AK3|Q18AK3_CLOD6	19367.8	0.0531102	0.973943		0.973943
Cd	Bu	UP000001978$tr|Q18CC2|Q18CC2_CLOD6	3217.89	-0.0751376	0.94044		0.94044
Cd	Bu	UP000001978$tr|Q186I2|Q186I2_CLOD6
Cd	Bu	UP000001978$tr|Q183Q3|Q183Q3_CLOD6	8314.93	-0.0466485	0.875436		0.875436
Cd	Bu	UP000001978$tr|Q18B28|Q18B28_CLOD6	8560.2	0.164078	0.677279		0.677279
Cd	Bu	UP000001978$tr|Q180K2|Q180K2_CLOD6	27475.7	0.257941	0.434564		0.434564
Cd	Bu	UP000001978$tr|Q18BR7|Q18BR7_CLOD6	48031.3	0.280918	0.012573		0.012573
Cd	Bu	UP000001978$tr|Q18BB5|Q18BB5_CLOD6	20247.1	0.416823	0.278231		0.278231
Cd	Bu	UP000001978$tr|Q18A97|Q18A97_CLOD6	8980.73	0.0114065	0.89204		0.89204
Cd	Bu	UP000001978$sp|Q182M7|RNZ_CLOD6	11091.8	-0.205882	0.619041		0.619041
Cd	Bu	UP000001978$tr|Q188Y5|Q188Y5_CLOD6	20078.2	0.25293	0.598585		0.598585
Cd	Bu	UP000001978$tr|Q18D77|Q18D77_CLOD6
Cd	Bu	UP000001978$tr|Q188S7|Q188S7_CLOD6
Cd	Bu	UP000001978$tr|Q189N7|Q189N7_CLOD6	13243.5	-0.082964	0.857723		0.857723
Cd	Bu	UP000001978$tr|Q186T9|Q186T9_CLOD6	216084	0.113303	0.500363		0.500363
Cd	Bu	UP000001978$tr|Q185W7|Q185W7_CLOD6	2313.55	0.510256	0.409958		0.409958
Cd	Bu	UP000001978$tr|Q18CA5|Q18CA5_CLOD6
Cd	Bu	UP000001978$tr|Q188E0|Q188E0_CLOD6	35040.2	1.51116	0.00035		0.00035
Cd	Bu	UP000001978$tr|Q185E2|Q185E2_CLOD6
Cd	Bu	UP000001978$tr|Q188Y3|Q188Y3_CLOD6
Cd	Bu	UP000001978$tr|Q188Q6|Q188Q6_CLOD6
Cd	Bu	UP000001978$tr|Q184H0|Q184H0_CLOD6	37556.5	0.581613	0.037109		0.037109
Cd	Bu	UP000001978$sp|Q18AP0|ADDB_CLOD6	7193.37	0.217396	0.476445		0.476445
Cd	Bu	UP000001978$tr|Q18CT4|Q18CT4_CLOD6	10392.6	-0.0630638	0.82716		0.82716
Cd	Bu	UP000001978$sp|Q181T2|RNPA_CLOD6
Cd	Bu	UP000001978$tr|Q18D09|Q18D09_CLOD6	10726.6	-0.246501	0.376791		0.376791
Cd	Bu	UP000001978$tr|Q180Q0|Q180Q0_CLOD6
Cd	Bu	UP000001978$tr|Q182A5|Q182A5_CLOD6	2990.75	0.0776966	0.826672		0.826672
Cd	Bu	UP000001978$tr|Q186Y6|Q186Y6_CLOD6	2237.64	-0.375222	0.452803		0.452803
Cd	Bu	UP000001978$tr|Q182G6|Q182G6_CLOD6	35797.4	0.149634	0.810436		0.810436
Cd	Bu	UP000001978$tr|Q18D02|Q18D02_CLOD6
Cd	Bu	UP000001978$tr|Q17ZZ6|Q17ZZ6_CLOD6
Cd	Bu	UP000001978$tr|Q18CS7|Q18CS7_CLOD6	36607.8	-0.232279	0.166813		0.166813
Cd	Bu	UP000001978$tr|Q183U3|Q183U3_CLOD6
Cd	Bu	UP000001978$tr|Q185B0|Q185B0_CLOD6	6716.93	-0.121221	0.791958		0.791958
Cd	Bu	UP000001978$tr|Q18A27|Q18A27_CLOD6	7525.11	-0.523049	0.023238		0.023238
Cd	Bu	UP000001978$tr|Q187P5|Q187P5_CLOD6	11385.1	0.206147	0.589501		0.589501
Cd	Bu	UP000001978$tr|Q180B0|Q180B0_CLOD6	14799.2	0.00242346	0.943481		0.943481
Cd	Bu	UP000001978$tr|Q188H3|Q188H3_CLOD6
Cd	Bu	UP000001978$tr|Q187K0|Q187K0_CLOD6
Cd	Bu	UP000001978$sp|Q18B66|EX7L_CLOD6	5642.06	0.364999	0.36172		0.36172
Cd	Bu	UP000001978$tr|Q187A3|Q187A3_CLOD6	1630.38	-0.708025	0.509009		0.509009
Cd	Bu	UP000001978$tr|Q184S0|Q184S0_CLOD6	4815.81	-0.402856	0.88308		0.88308
Cd	Bu	UP000001978$tr|Q188X9|Q188X9_CLOD6	13720.4	-0.256314	0.231637		0.231637
Cd	Bu	UP000001978$tr|Q18D64|Q18D64_CLOD6
Cd	Bu	UP000001978$tr|Q188Z2|Q188Z2_CLOD6	16117.7	0.0719921	0.797772		0.797772
Cd	Bu	UP000001978$sp|Q18B70|ATSE_CLOD6	9737.13	-0.199361	0.289321		0.289321
Cd	Bu	UP000001978$tr|Q186P5|Q186P5_CLOD6	11148.3	-0.1705	0.292605		0.292605
Cd	Bu	UP000001978$tr|Q180K4|Q180K4_CLOD6
Cd	Bu	UP000001978$tr|Q18BV5|Q18BV5_CLOD6
Cd	Bu	UP000001978$tr|Q18BX1|Q18BX1_CLOD6	15414.3	0.750415	0.108384		0.108384
Cd	Bu	UP000001978$tr|Q187M2|Q187M2_CLOD6	11393.9	-0.587694	0.004662		0.004662
Cd	Bu	UP000001978$tr|Q185K2|Q185K2_CLOD6	7527.58	0.0415087	0.964998		0.964998
Cd	Bu	UP000001978$tr|Q17ZZ8|Q17ZZ8_CLOD6
Cd	Bu	UP000001978$tr|Q188C7|Q188C7_CLOD6	6483.49	-0.575627	0.015639		0.015639
Cd	Bu	UP000001978$tr|Q188I9|Q188I9_CLOD6
Cd	Bu	UP000001978$tr|Q18CC5|Q18CC5_CLOD6
Cd	Bu	UP000001978$tr|Q183F8|Q183F8_CLOD6	15998.8	-0.342051	0.265113		0.265113
Cd	Bu	UP000001978$tr|Q183Z6|Q183Z6_CLOD6
Cd	Bu	UP000001978$tr|Q186D1|Q186D1_CLOD6	6554.29	-0.76161	0.000319		0.000319
Cd	Bu	UP000001978$tr|Q189T8|Q189T8_CLOD6
Cd	Bu	UP000001978$tr|Q182J8|Q182J8_CLOD6	2878.66	-1.32223	0.001124		0.001124
Cd	Bu	UP000001978$tr|Q18A98|Q18A98_CLOD6
Cd	Bu	UP000001978$tr|Q180Z5|Q180Z5_CLOD6
Cd	Bu	UP000001978$tr|Q184U3|Q184U3_CLOD6
Cd	Bu	UP000001978$tr|Q18D88|Q18D88_CLOD6
Cd	Bu	UP000001978$tr|Q18C77|Q18C77_CLOD6	11874	0.0385071	0.914453		0.914453
Cd	Bu	UP000001978$tr|Q180T9|Q180T9_CLOD6	30601.4	0.263175	0.303669		0.303669
Cd	Bu	UP000001978$tr|Q18CX8|Q18CX8_CLOD6	53906.6	0.511192	0.003862		0.003862
Cd	Bu	UP000001978$tr|Q18D67|Q18D67_CLOD6	21200.2	0.664715	0.04666		0.04666
Cd	Bu	UP000001978$tr|Q189A7|Q189A7_CLOD6
Cd	Bu	UP000001978$tr|Q184L4|Q184L4_CLOD6	60778.9	-0.944415	0.000371		0.000371
Cd	Bu	UP000001978$tr|Q180S4|Q180S4_CLOD6
Cd	Bu	UP000001978$tr|Q181M4|Q181M4_CLOD6
Cd	Bu	UP000001978$tr|Q18AY0|Q18AY0_CLOD6
Cd	Bu	UP000001978$tr|Q185I7|Q185I7_CLOD6	45759.4	-0.000118306	0.688646		0.688646
Cd	Bu	UP000001978$tr|Q18CU4|Q18CU4_CLOD6
Cd	Bu	UP000001978$tr|Q189L4|Q189L4_CLOD6	19174.9	0.265118	0.437016		0.437016
Cd	Bu	UP000001978$tr|Q186Y0|Q186Y0_CLOD6
Cd	Bu	UP000001978$tr|Q187Y0|Q187Y0_CLOD6	1359.16	-2.06517	1.7e-05		1.7e-05
Cd	Bu	UP000001978$tr|Q189P1|Q189P1_CLOD6	18435.9	1.13886	0.041225		0.041225
Cd	Bu	UP000001978$tr|Q180V0|Q180V0_CLOD6
Cd	Bu	UP000001978$tr|Q18D28|Q18D28_CLOD6	13306.9	-0.31488	0.575053		0.575053
Cd	Bu	UP000001978$tr|Q188T7|Q188T7_CLOD6
Cd	Bu	UP000001978$tr|Q18CX7|Q18CX7_CLOD6	970671	-1.275	0		0
Cd	Bu	UP000001978$tr|Q180D9|Q180D9_CLOD6	56367.6	2.35831	8e-06		8e-06
Cd	Bu	UP000001978$tr|F3Y5V5|F3Y5V5_CLOD6
Cd	Bu	UP000001978$tr|Q18B20|Q18B20_CLOD6	13973.9	-0.280523	0.340845		0.340845
Cd	Bu	UP000001978$tr|Q18CY6|Q18CY6_CLOD6	19802.7	0.65803	0.063287		0.063287
Cd	Bu	UP000001978$tr|Q18BD8|Q18BD8_CLOD6	4444.36	0.128464	0.785212		0.785212
Cd	Bu	UP000001978$tr|Q189W2|Q189W2_CLOD6	6501.17	-0.455786	0.445009		0.445009
Cd	Bu	UP000001978$tr|Q188Y9|Q188Y9_CLOD6	2728.28	-0.26187	0.6317		0.6317
Cd	Bu	UP000001978$tr|Q183H7|Q183H7_CLOD6	8103.19	-0.721446	0.000472		0.000472
Cd	Bu	UP000001978$tr|Q188G8|Q188G8_CLOD6	42253.6	0.0195706	0.947592		0.947592
Cd	Bu	UP000001978$tr|Q18B56|Q18B56_CLOD6	27606.3	-0.832164	3.6e-05		3.6e-05
Cd	Bu	UP000001978$tr|Q181Q9|Q181Q9_CLOD6	17579.2	-1.09829	0		0
Cd	Bu	UP000001978$tr|Q185R1|Q185R1_CLOD6
Cd	Bu	UP000001978$sp|Q181F7|COAX_CLOD6	32071.2	-0.300671	0.044746		0.044746
Cd	Bu	UP000001978$tr|Q187E5|Q187E5_CLOD6	11038.5	0.0640537	0.596349		0.596349
Cd	Bu	UP000001978$sp|Q18BH3|RIMP_CLOD6	63558.7	-0.147384	0.221568		0.221568
Cd	Bu	UP000001978$tr|Q18CN5|Q18CN5_CLOD6	11401.7	0.217653	0.375464		0.375464
Cd	Bu	UP000001978$tr|Q187Q3|Q187Q3_CLOD6	231476	-0.368033	0.013691		0.013691
Cd	Bu	UP000001978$tr|Q18B34|Q18B34_CLOD6	7129.85	1.09178	0.000111		0.000111
Cd	Bu	UP000001978$tr|Q18D12|Q18D12_CLOD6	53047.1	0.62872	0.032587		0.032587
Cd	Bu	UP000001978$tr|Q18AK1|Q18AK1_CLOD6	23306.5	-0.73798	1.3e-05		1.3e-05
Cd	Bu	UP000001978$tr|Q185Z4|Q185Z4_CLOD6
Cd	Bu	UP000001978$tr|Q182Q5|Q182Q5_CLOD6	20788.5	0.677409	0.008426		0.008426
Cd	Bu	UP000001978$tr|Q183S4|Q183S4_CLOD6	54814.9	-0.126259	0.790434		0.790434
Cd	Bu	UP000001978$tr|Q18CU9|Q18CU9_CLOD6	12386.4	-2.09395	0		0
Cd	Bu	UP000001978$tr|Q18D90|Q18D90_CLOD6
Cd	Bu	UP000001978$tr|Q187H9|Q187H9_CLOD6	7645.15	-0.460112	0.0823		0.0823
Cd	Bu	UP000001978$tr|Q18CZ1|Q18CZ1_CLOD6	20639	-0.780531	0.006762		0.006762
Cd	Bu	UP000001978$tr|Q18C30|Q18C30_CLOD6	15095.7	-0.64627	0		0
Cd	Bu	UP000001978$tr|Q18D60|Q18D60_CLOD6
Cd	Bu	UP000001978$tr|F3Y632|F3Y632_CLOD6	2356.17	-0.680006	0.589789		0.589789
Cd	Bu	UP000001978$tr|Q18BH9|Q18BH9_CLOD6	10489.4	-0.165142	0.4882		0.4882
Cd	Bu	UP000001978$tr|Q183F3|Q183F3_CLOD6
Cd	Bu	UP000001978$tr|Q189W6|Q189W6_CLOD6	20069.2	0.667194	0.135746		0.135746
Cd	Bu	UP000001978$tr|Q186F7|Q186F7_CLOD6	19759.9	0.205771	0.720997		0.720997
Cd	Bu	UP000001978$tr|Q182X2|Q182X2_CLOD6	31721.7	0.477694	0.300793		0.300793
Cd	Bu	UP000001978$tr|Q180Z0|Q180Z0_CLOD6	61362.6	1.11532	0.000248		0.000248
Cd	Bu	UP000001978$tr|Q184A9|Q184A9_CLOD6	3447.25	-0.488046	0.319769		0.319769
Cd	Bu	UP000001978$tr|Q185Z5|Q185Z5_CLOD6	17001.4	0.0386356	0.989631		0.989631
Cd	Bu	UP000001978$tr|Q181B2|Q181B2_CLOD6	35449.6	-0.139452	0.970752		0.970752
Cd	Bu	UP000001978$tr|Q185C7|Q185C7_CLOD6
Cd	Bu	UP000001978$tr|Q187D1|Q187D1_CLOD6
Cd	Bu	UP000001978$tr|Q187V5|Q187V5_CLOD6
Cd	Bu	UP000001978$tr|Q183T8|Q183T8_CLOD6	125420	-0.318224	0.107885		0.107885
Cd	Bu	UP000001978$sp|Q18CI2|IF1_CLOD6	24961.6	-0.525277	0.080635		0.080635
Cd	Bu	UP000001978$tr|Q184P4|Q184P4_CLOD6
Cd	Bu	UP000001978$tr|Q18CW8|Q18CW8_CLOD6	23067.3	-0.884444	0		0
Cd	Bu	UP000001978$tr|Q187Z8|Q187Z8_CLOD6	7795.21	-0.358787	0.174132		0.174132
Cd	Bu	UP000001978$tr|Q180P7|Q180P7_CLOD6	16897.9	-0.599047	0.000184		0.000184
Cd	Bu	UP000001978$sp|Q18CI8|RL17_CLOD6	160379	0.263222	0.526561		0.526561
Cd	Bu	UP000001978$tr|Q182H1|Q182H1_CLOD6
Cd	Bu	UP000001978$tr|Q18CA8|Q18CA8_CLOD6	18941.3	1.02153	0.000255		0.000255
Cd	Bu	UP000001978$tr|Q188C9|Q188C9_CLOD6	20653.3	0.662348	0.248016		0.248016
Cd	Bu	UP000001978$tr|Q18BZ3|Q18BZ3_CLOD6
Cd	Bu	UP000001978$tr|Q182S3|Q182S3_CLOD6
Cd	Bu	UP000001978$tr|F3Y631|F3Y631_CLOD6
Cd	Bu	UP000001978$tr|Q183N4|Q183N4_CLOD6	10009	-0.13324	0.713605		0.713605
Cd	Bu	UP000001978$tr|Q18BQ1|Q18BQ1_CLOD6	5240.07	0.131823	0.76893		0.76893
Cd	Bu	UP000001978$tr|Q180B7|Q180B7_CLOD6	19837.5	0.0937631	0.595247		0.595247
Cd	Bu	UP000001978$tr|Q187E1|Q187E1_CLOD6	8580.82	-0.64643	0.004086		0.004086
Cd	Bu	UP000001978$sp|Q189N4|RL20_CLOD6	59325.4	-0.740162	0.003485		0.003485
Cd	Bu	UP000001978$tr|Q184Q4|Q184Q4_CLOD6
Cd	Bu	UP000001978$tr|Q18BP8|Q18BP8_CLOD6	5865.52	-0.443938	0.489823		0.489823
Cd	Bu	UP000001978$sp|Q18CI7|RS11_CLOD6	246881	-1.16704	5e-06		5e-06
Cd	Bu	UP000001978$sp|Q18CJ1|RL13_CLOD6	318719	-0.53558	2e-06		2e-06
Cd	Bu	UP000001978$tr|Q18BV6|Q18BV6_CLOD6
Cd	Bu	UP000001978$tr|Q188W4|Q188W4_CLOD6	21875.2	-1.10402	0.045465		0.045465
Cd	Bu	UP000001978$tr|Q186U2|Q186U2_CLOD6	9324.56	-0.340164	0.11226		0.11226
Cd	Bu	UP000001978$tr|Q189M9|Q189M9_CLOD6
Cd	Bu	UP000001978$tr|Q184K3|Q184K3_CLOD6
Cd	Bu	UP000001978$tr|Q183G4|Q183G4_CLOD6	17567.9	-0.0815979	0.868606		0.868606
Cd	Bu	UP000001978$tr|Q182Q6|Q182Q6_CLOD6	11406.3	0.661017	0.001155		0.001155
Cd	Bu	UP000001978$tr|Q18CZ2|Q18CZ2_CLOD6	15973.8	-0.189204	0.831865		0.831865
Cd	Bu	UP000001978$tr|Q18BX9|Q18BX9_CLOD6	20927.6	0.241801	0.231637		0.231637
Cd	Bu	UP000001978$tr|Q187B1|Q187B1_CLOD6
Cd	Bu	UP000001978$tr|Q182C2|Q182C2_CLOD6	8774.95	-0.308213	0.468808		0.468808
Cd	Bu	UP000001978$tr|Q18D04|Q18D04_CLOD6
Cd	Bu	UP000001978$tr|Q18BY0|Q18BY0_CLOD6
Cd	Bu	UP000001978$tr|Q184H2|Q184H2_CLOD6	11850.8	0.00707809	0.958097		0.958097
Cd	Bu	UP000001978$tr|Q18AQ9|Q18AQ9_CLOD6
Cd	Bu	UP000001978$tr|Q18CN1|Q18CN1_CLOD6	481222	0.314835	0.351733		0.351733
Cd	Bu	UP000001978$tr|Q180L0|Q180L0_CLOD6
Cd	Bu	UP000001978$tr|Q189F0|Q189F0_CLOD6	22223.3	0.34618	0.333624		0.333624
Cd	Bu	UP000001978$tr|Q18AN0|Q18AN0_CLOD6	53782	0.688992	0.135339		0.135339
Cd	Bu	UP000001978$sp|Q183N8|RUVB_CLOD6	9211.91	0.0435934	0.817168		0.817168
Cd	Bu	UP000001978$tr|Q18BG5|Q18BG5_CLOD6	11606.7	-0.492648	0.001817		0.001817
Cd	Bu	UP000001978$tr|Q17ZZ3|Q17ZZ3_CLOD6
Cd	Bu	UP000001978$tr|Q183C2|Q183C2_CLOD6
Cd	Bu	UP000001978$sp|Q181Q1|RLMH_CLOD6	10052.4	-0.786095	0.072691		0.072691
Cd	Bu	UP000001978$tr|Q18B02|Q18B02_CLOD6
Cd	Bu	UP000001978$tr|Q188F4|Q188F4_CLOD6
Cd	Bu	UP000001978$tr|Q180P6|Q180P6_CLOD6	3439.24	-0.324213	0.146828		0.146828
Cd	Bu	UP000001978$tr|Q185D2|Q185D2_CLOD6	69129.9	-0.304836	0.030724		0.030724
Cd	Bu	UP000001978$tr|Q187Q0|Q187Q0_CLOD6	34504.7	0.719809	0.113629		0.113629
Cd	Bu	UP000001978$tr|Q188Z9|Q188Z9_CLOD6	8828.55	-0.464622	0.496474		0.496474
Cd	Bu	UP000001978$tr|Q186D6|Q186D6_CLOD6
Cd	Bu	UP000001978$tr|Q18BT4|Q18BT4_CLOD6
Cd	Bu	UP000001978$tr|Q181K4|Q181K4_CLOD6
Cd	Bu	UP000001978$tr|Q188C3|Q188C3_CLOD6	36028.3	1.11938	0.002038		0.002038
Cd	Bu	UP000001978$tr|Q181I0|Q181I0_CLOD6	7541.47	-0.0303874	0.998438		0.998438
Cd	Bu	UP000001978$tr|Q183E5|Q183E5_CLOD6	1921.31	-0.160778	0.753662		0.753662
Cd	Bu	UP000001978$tr|Q186P7|Q186P7_CLOD6	56141.5	1.98748	0.015248		0.015248
Cd	Bu	UP000001978$tr|Q187J3|Q187J3_CLOD6
Cd	Bu	UP000001978$tr|Q18A49|Q18A49_CLOD6
Cd	Bu	UP000001978$tr|Q17ZY5|Q17ZY5_CLOD6	39701.8	0.593397	0.418573		0.418573
Cd	Bu	UP000001978$tr|Q181V6|Q181V6_CLOD6	6042.83	-0.411797	0.278306		0.278306
Cd	Bu	UP000001978$tr|Q183C6|Q183C6_CLOD6	24337.9	0.13095	0.442508		0.442508
Cd	Bu	UP000001978$tr|Q18A50|Q18A50_CLOD6	3866.25	1.26479	0.040858		0.040858
Cd	Bu	UP000001978$tr|Q182G0|Q182G0_CLOD6
Cd	Bu	UP000001978$sp|Q186R1|THIG_CLOD6	25573.8	1.88835	0.00447		0.00447
Cd	Bu	UP000001978$tr|Q181K7|Q181K7_CLOD6	5587.71	-0.548693	0.29145		0.29145
Cd	Bu	UP000001978$tr|Q189A2|Q189A2_CLOD6	3821.3	0.676145	0.128231		0.128231
Cd	Bu	UP000001978$tr|Q184N4|Q184N4_CLOD6	77484.2	1.03572	0.034572		0.034572
Cd	Bu	UP000001978$tr|Q17ZV6|Q17ZV6_CLOD6
Cd	Bu	UP000001978$tr|Q182E9|Q182E9_CLOD6
Cd	Bu	UP000001978$tr|Q186P4|Q186P4_CLOD6	5777.39	0.12133	0.809885		0.809885
Cd	Bu	UP000001978$tr|Q188F3|Q188F3_CLOD6
Cd	Bu	UP000001978$tr|F3Y652|F3Y652_CLOD6	3355.7	-0.580924	0.010106		0.010106
Cd	Bu	UP000001978$tr|Q18B00|Q18B00_CLOD6	46991.5	-0.0401695	0.993267		0.993267
Cd	Bu	UP000001978$tr|Q18AL4|Q18AL4_CLOD6
Cd	Bu	UP000001978$tr|Q184A6|Q184A6_CLOD6	27184.5	0.381433	0.339134		0.339134
Cd	Bu	UP000001978$tr|Q180B8|Q180B8_CLOD6	12032.9	0.934721	0.09527		0.09527
Cd	Bu	UP000001978$tr|Q187K3|Q187K3_CLOD6	10953	-0.400674	0.08819		0.08819
Cd	Bu	UP000001978$tr|Q18BW8|Q18BW8_CLOD6	3023.1	-0.0851538	0.565938		0.565938
Cd	Bu	UP000001978$tr|Q18C39|Q18C39_CLOD6
Cd	Bu	UP000001978$tr|Q18C88|Q18C88_CLOD6	111784	0.0525977	0.786808		0.786808
Cd	Bu	UP000001978$tr|Q18CB7|Q18CB7_CLOD6
Cd	Bu	UP000001978$tr|Q18BM0|Q18BM0_CLOD6
Cd	Bu	UP000001978$tr|Q181I9|Q181I9_CLOD6
Cd	Bu	UP000001978$tr|Q183E1|Q183E1_CLOD6
Cd	Bu	UP000001978$tr|Q184E2|Q184E2_CLOD6	19822.3	-0.103172	0.713605		0.713605
Cd	Bu	UP000001978$tr|Q181Z3|Q181Z3_CLOD6	4009.89	-0.228708	0.644228		0.644228
Cd	Bu	UP000001978$tr|Q184P3|Q184P3_CLOD6
Cd	Bu	UP000001978$tr|Q180Q6|Q180Q6_CLOD6	8273.08	0.555925	0.229943		0.229943
Cd	Bu	UP000001978$tr|Q186A0|Q186A0_CLOD6
Cd	Bu	UP000001978$tr|Q189I4|Q189I4_CLOD6	13145.3	0.0922606	0.821467		0.821467
Cd	Bu	UP000001978$tr|Q184H5|Q184H5_CLOD6	2837.93	-0.0643409	0.982811		0.982811
Cd	Bu	UP000001978$tr|Q186P8|Q186P8_CLOD6
Cd	Bu	UP000001978$tr|Q180C0|Q180C0_CLOD6	4135.73	-0.673186	0.138587		0.138587
Cd	Bu	UP000001978$tr|Q181P5|Q181P5_CLOD6
Cd	Bu	UP000001978$tr|Q181P7|Q181P7_CLOD6	6880.43	0.691161	0.265935		0.265935
Cd	Bu	UP000001978$tr|Q17ZX8|Q17ZX8_CLOD6
Cd	Bu	UP000001978$tr|Q18B47|Q18B47_CLOD6
Cd	Bu	UP000001978$tr|Q187Q8|Q187Q8_CLOD6	16401.6	0.460233	0.348847		0.348847
Cd	Bu	UP000001978$sp|Q18B38|RL32_CLOD6	48342.9	-1.85047	0		0
Cd	Bu	UP000001978$tr|Q184V9|Q184V9_CLOD6
Cd	Bu	UP000001978$tr|Q18BU8|Q18BU8_CLOD6
Cd	Bu	UP000001978$tr|Q187D5|Q187D5_CLOD6
Cd	Bu	UP000001978$tr|Q18A43|Q18A43_CLOD6	32281.3	-1.05169	0		0
Cd	Bu	UP000001978$tr|Q18D25|Q18D25_CLOD6
Cd	Bu	UP000001978$sp|Q184E4|VATD_CLOD6
Cd	Bu	UP000001978$tr|Q187L6|Q187L6_CLOD6
Cd	Bu	UP000001978$tr|Q183Y3|Q183Y3_CLOD6	18471.9	0.970189	0.07697		0.07697
Cd	Bu	UP000001978$tr|Q183R0|Q183R0_CLOD6
Cd	Bu	UP000001978$tr|Q18BK2|Q18BK2_CLOD6
Cd	Bu	UP000001978$tr|Q18D26|Q18D26_CLOD6
Cd	Bu	UP000001978$sp|Q18CF8|RL23_CLOD6	204482	-0.411707	0.107669		0.107669
Cd	Bu	UP000001978$tr|Q182C9|Q182C9_CLOD6	124563	-0.34493	0.095197		0.095197
Cd	Bu	UP000001978$tr|Q180C2|Q180C2_CLOD6
Cd	Bu	UP000001978$tr|Q18BB7|Q18BB7_CLOD6	29242.7	0.655105	0.109405		0.109405
Cd	Bu	UP000001978$tr|Q18DC7|Q18DC7_CLOD6
Cd	Bu	UP000001978$tr|Q18A93|Q18A93_CLOD6
Cd	Bu	UP000001978$tr|Q18C21|Q18C21_CLOD6	2050.54	-0.789934	0.002056		0.002056
Cd	Bu	UP000001978$tr|Q18CW9|Q18CW9_CLOD6
Cd	Bu	UP000001978$sp|Q18B11|MINE_CLOD6	20231.4	0.436088	0.253999		0.253999
Cd	Bu	UP000001978$tr|Q181B0|Q181B0_CLOD6	21185	0.694932	0.321632		0.321632
Cd	Bu	UP000001978$tr|Q186W3|Q186W3_CLOD6	4631.54	-0.798004	0.026059		0.026059
Cd	Bu	UP000001978$tr|Q18B83|Q18B83_CLOD6	22333	0.0836381	0.51534		0.51534
Cd	Bu	UP000001978$tr|Q183Q0|Q183Q0_CLOD6	6797.21	-0.0256073	0.984418		0.984418
Cd	Bu	UP000001978$tr|Q180D3|Q180D3_CLOD6
Cd	Bu	UP000001978$sp|Q182Z4|LGT_CLOD6
Cd	Bu	UP000001978$tr|Q181L3|Q181L3_CLOD6
Cd	Bu	UP000001978$tr|Q187Z0|Q187Z0_CLOD6	8508.16	0.18128	0.597587		0.597587
Cd	Bu	UP000001978$tr|Q18BR6|Q18BR6_CLOD6	21615.3	-0.0669319	0.539354		0.539354
Cd	Bu	UP000001978$tr|Q18B62|Q18B62_CLOD6	104356	-0.141612	0.39803		0.39803
Cd	Bu	UP000001978$tr|Q18D42|Q18D42_CLOD6
Cd	Bu	UP000001978$tr|Q185K0|Q185K0_CLOD6	24649	-0.773246	0		0
Cd	Bu	UP000001978$tr|Q187G0|Q187G0_CLOD6	6564.13	-0.210961	0.724304		0.724304
Cd	Bu	UP000001978$tr|Q18C61|Q18C61_CLOD6
Cd	Bu	UP000001978$tr|Q18AI5|Q18AI5_CLOD6
Cd	Bu	UP000001978$tr|Q184B6|Q184B6_CLOD6	17101.2	0.0823926	0.840023		0.840023
Cd	Bu	UP000001978$tr|Q183P4|Q183P4_CLOD6
Cd	Bu	UP000001978$tr|Q180U8|Q180U8_CLOD6	10932.7	-0.158149	0.757414		0.757414
Cd	Bu	UP000001978$tr|Q184Q3|Q184Q3_CLOD6	18263.7	1.02339	0.016112		0.016112
Cd	Bu	UP000001978$tr|Q189H7|Q189H7_CLOD6
Cd	Bu	UP000001978$tr|Q183L3|Q183L3_CLOD6	16373.5	0.239326	0.817148		0.817148
Cd	Bu	UP000001978$tr|Q181P2|Q181P2_CLOD6
Cd	Bu	UP000001978$tr|Q18B65|Q18B65_CLOD6
Cd	Bu	UP000001978$tr|Q183G5|Q183G5_CLOD6
Cd	Bu	UP000001978$tr|Q186B9|Q186B9_CLOD6
Cd	Bu	UP000001978$tr|Q18C36|Q18C36_CLOD6	16429.9	2.33634	0.006089		0.006089
Cd	Bu	UP000001978$tr|Q18B42|Q18B42_CLOD6
Cd	Bu	UP000001978$tr|Q18BL1|Q18BL1_CLOD6
Cd	Bu	UP000001978$tr|F3Y5U1|F3Y5U1_CLOD6	9867.16	0.61415	0.032333		0.032333
Cd	Bu	UP000001978$tr|Q183W3|Q183W3_CLOD6	4138.65	-1.13043	3.2e-05		3.2e-05
Cd	Bu	UP000001978$tr|Q185L5|Q185L5_CLOD6	45028.5	0.643197	0.000704		0.000704
Cd	Bu	UP000001978$tr|Q18BV0|Q18BV0_CLOD6
Cd	Bu	UP000001978$tr|Q181F9|Q181F9_CLOD6
Cd	Bu	UP000001978$tr|Q181T4|Q181T4_CLOD6
Cd	Bu	UP000001978$tr|Q183H0|Q183H0_CLOD6	23481.8	-1.31254	7e-06		7e-06
Cd	Bu	UP000001978$tr|Q185P6|Q185P6_CLOD6	9864.1	0.795397	0.442125		0.442125
Cd	Bu	UP000001978$tr|Q183J2|Q183J2_CLOD6	165872	-0.291027	0.195769		0.195769
Cd	Bu	UP000001978$tr|Q185T7|Q185T7_CLOD6
Cd	Bu	UP000001978$tr|Q183U7|Q183U7_CLOD6	21472.1	-0.760291	0.083424		0.083424
Cd	Bu	UP000001978$tr|F3Y5Y1|F3Y5Y1_CLOD6	11655.5	-0.365216	0.212522		0.212522
Cd	Bu	UP000001978$tr|Q18AT5|Q18AT5_CLOD6
Cd	Bu	UP000001978$tr|Q182L2|Q182L2_CLOD6	15797.6	-0.180361	0.560156		0.560156
Cd	Bu	UP000001978$tr|Q182T4|Q182T4_CLOD6	100447	1.40385	0.002253		0.002253
Cd	Bu	UP000001978$tr|Q189C0|Q189C0_CLOD6
Cd	Bu	UP000001978$tr|Q181J9|Q181J9_CLOD6
Cd	Bu	UP000001978$tr|Q186I8|Q186I8_CLOD6
Cd	Bu	UP000001978$tr|Q183Y0|Q183Y0_CLOD6	16764	0.0885786	0.800197		0.800197
Cd	Bu	UP000001978$tr|Q186D3|Q186D3_CLOD6	11885.7	0.108122	0.811261		0.811261
Cd	Bu	UP000001978$tr|Q188Q1|Q188Q1_CLOD6
Cd	Bu	UP000001978$tr|Q187U3|Q187U3_CLOD6	7675.75	1.07154	0.048996		0.048996
Cd	Bu	UP000001978$tr|Q185G0|Q185G0_CLOD6	2315.27	-0.328411	0.609738		0.609738
Cd	Bu	UP000001978$tr|Q18AL3|Q18AL3_CLOD6
Cd	Bu	UP000001978$tr|Q188Y0|Q188Y0_CLOD6
Cd	Bu	UP000001978$tr|Q180N4|Q180N4_CLOD6
Cd	Bu	UP000001978$tr|Q186T0|Q186T0_CLOD6	17740.4	0.155472	0.651322		0.651322
Cd	Bu	UP000001978$tr|Q18AZ0|Q18AZ0_CLOD6
Cd	Bu	UP000001978$sp|Q18CB2|DISA_CLOD6
Cd	Bu	UP000001978$tr|Q18CJ3|Q18CJ3_CLOD6
Cd	Bu	UP000001978$tr|Q18AD6|Q18AD6_CLOD6	19320.6	-0.00594143	0.950919		0.950919
Cd	Bu	UP000001978$tr|Q185Z7|Q185Z7_CLOD6	9442.4	1.47566	0.000157		0.000157
Cd	Bu	UP000001978$tr|Q18B95|Q18B95_CLOD6
Cd	Bu	UP000001978$tr|Q182D6|Q182D6_CLOD6	16609.9	0.236374	0.698076		0.698076
Cd	Bu	UP000001978$sp|Q18CP3|HPDA_CLOD6	10467.6	0.217178	0.461799		0.461799
Cd	Bu	UP000001978$sp|Q18CE3|RL33_CLOD6	143665	-0.433378	0.088962		0.088962
Cd	Bu	UP000001978$tr|Q18AT6|Q18AT6_CLOD6	17122.6	0.0625869	0.874215		0.874215
Cd	Bu	UP000001978$tr|Q182V7|Q182V7_CLOD6
Cd	Bu	UP000001978$tr|Q187A1|Q187A1_CLOD6
Cd	Bu	UP000001978$tr|Q187V8|Q187V8_CLOD6
Cd	Bu	UP000001978$tr|Q183A2|Q183A2_CLOD6	3694.51	-0.642221	0.173273		0.173273
Cd	Bu	UP000001978$tr|Q18C66|Q18C66_CLOD6
Cd	Bu	UP000001978$tr|Q181Y9|Q181Y9_CLOD6	27959.6	0.476515	0.108797		0.108797
Cd	Bu	UP000001978$tr|Q18BY6|Q18BY6_CLOD6
Cd	Bu	UP000001978$tr|Q17ZU3|Q17ZU3_CLOD6
Cd	Bu	UP000001978$tr|Q189U3|Q189U3_CLOD6
Cd	Bu	UP000001978$tr|Q189N5|Q189N5_CLOD6
Cd	Bu	UP000001978$tr|Q18CY5|Q18CY5_CLOD6	26715.4	2.29897	0		0
Cd	Bu	UP000001978$tr|Q182Y0|Q182Y0_CLOD6	10268.7	0.259022	0.554997		0.554997
Cd	Bu	UP000001978$tr|Q18C44|Q18C44_CLOD6
Cd	Bu	UP000001978$tr|Q182V0|Q182V0_CLOD6	4666.72	-0.719578	0.047354		0.047354
Cd	Bu	UP000001978$tr|Q18B69|Q18B69_CLOD6
Cd	Bu	UP000001978$tr|Q182L5|Q182L5_CLOD6
Cd	Bu	UP000001978$tr|Q187E0|Q187E0_CLOD6	25258.8	-0.815103	0.274989		0.274989
Cd	Bu	UP000001978$tr|Q180U3|Q180U3_CLOD6
Cd	Bu	UP000001978$tr|Q18C68|Q18C68_CLOD6
Cd	Bu	UP000001978$tr|Q18D07|Q18D07_CLOD6
Cd	Bu	UP000001978$tr|Q189D7|Q189D7_CLOD6	4527.7	-0.297655	0.504635		0.504635
Cd	Bu	UP000001978$tr|Q188U4|Q188U4_CLOD6
Cd	Bu	UP000001978$tr|Q183D7|Q183D7_CLOD6
Cd	Bu	UP000001978$tr|Q189V9|Q189V9_CLOD6
Cd	Bu	UP000001978$tr|Q184D5|Q184D5_CLOD6
Cd	Bu	UP000001978$tr|Q184H9|Q184H9_CLOD6
Cd	Bu	UP000001978$tr|Q185G9|Q185G9_CLOD6
Cd	Bu	UP000001978$tr|Q185Y4|Q185Y4_CLOD6
Cd	Bu	UP000001978$tr|Q185S6|Q185S6_CLOD6
Cd	Bu	UP000001978$tr|Q18B71|Q18B71_CLOD6	10034.8	0.186436	0.644066		0.644066
Cd	Bu	UP000001978$tr|Q180I3|Q180I3_CLOD6	13261.5	-0.564452	0.087953		0.087953
Cd	Bu	UP000001978$tr|Q18CE2|Q18CE2_CLOD6	6904.64	-2.55121	0		0
Cd	Bu	UP000001978$tr|Q185W4|Q185W4_CLOD6
Cd	Bu	UP000001978$tr|F3Y5Y7|F3Y5Y7_CLOD6
Cd	Bu	UP000001978$tr|Q181X7|Q181X7_CLOD6	3349.32	-0.587853	0.021646		0.021646
Cd	Bu	UP000001978$tr|Q188W6|Q188W6_CLOD6
Cd	Bu	UP000001978$sp|Q183R7|PPEP1_CLOD6	7370.45	-0.0174229	0.996565		0.996565
Cd	Bu	UP000001978$tr|Q189H0|Q189H0_CLOD6
Cd	Bu	UP000001978$tr|Q185N0|Q185N0_CLOD6	5361.94	-1.13361	0.000242		0.000242
Cd	Bu	UP000001978$tr|Q185H8|Q185H8_CLOD6	32058	-0.294783	0.644066		0.644066
Cd	Bu	UP000001978$tr|Q18D24|Q18D24_CLOD6
Cd	Bu	UP000001978$tr|Q180Y3|Q180Y3_CLOD6
Cd	Bu	UP000001978$tr|Q187R8|Q187R8_CLOD6	5124.25	0.458891	0.363597		0.363597
Cd	Bu	UP000001978$tr|Q184H3|Q184H3_CLOD6
Cd	Bu	UP000001978$tr|Q189J6|Q189J6_CLOD6
Cd	Bu	UP000001978$tr|Q180G4|Q180G4_CLOD6	4409.78	-1.00334	0.000873		0.000873
Cd	Bu	UP000001978$tr|Q180T0|Q180T0_CLOD6
Cd	Bu	UP000001978$tr|Q184F2|Q184F2_CLOD6
Cd	Bu	UP000001978$tr|Q187B2|Q187B2_CLOD6
Cd	Bu	UP000001978$tr|Q188B4|Q188B4_CLOD6	63744.9	1.22525	0.000465		0.000465
Cd	Bu	UP000001978$tr|Q186Y4|Q186Y4_CLOD6
Cd	Bu	UP000001978$tr|Q189U6|Q189U6_CLOD6
Cd	Bu	UP000001978$tr|Q18D47|Q18D47_CLOD6	1232.63	-1.49115	0.023594		0.023594
Cd	Bu	UP000001978$sp|Q18BJ5|UPPP1_CLOD6
Cd	Bu	UP000001978$tr|Q188R5|Q188R5_CLOD6
Cd	Bu	UP000001978$tr|Q188X0|Q188X0_CLOD6
Cd	Bu	UP000001978$tr|Q187N1|Q187N1_CLOD6
Cd	Bu	UP000001978$tr|Q18D63|Q18D63_CLOD6	18447.3	-0.164325	0.634223		0.634223
Cd	Bu	UP000001978$tr|Q188P5|Q188P5_CLOD6
Cd	Bu	UP000001978$tr|Q18BS2|Q18BS2_CLOD6	7529.43	-1.1918	8.4e-05		8.4e-05
Cd	Bu	UP000001978$tr|Q18D76|Q18D76_CLOD6
Cd	Bu	UP000001978$tr|Q187U9|Q187U9_CLOD6
Cd	Bu	UP000001978$tr|Q17ZZ5|Q17ZZ5_CLOD6	72579.9	-0.508725	0.065368		0.065368
Cd	Bu	UP000001978$tr|Q189L2|Q189L2_CLOD6
Cd	Bu	UP000001978$tr|Q186N0|Q186N0_CLOD6	2717.61	0.209567	0.699263		0.699263
Cd	Bu	UP000001978$tr|Q189B1|Q189B1_CLOD6
Cd	Bu	UP000001978$tr|Q189P7|Q189P7_CLOD6
Cd	Bu	UP000001978$sp|Q18BG3|SCPB_CLOD6	7468.02	-0.944467	1.5e-05		1.5e-05
Cd	Bu	UP000001978$tr|Q18BS6|Q18BS6_CLOD6
Cd	Bu	UP000001978$tr|Q18A67|Q18A67_CLOD6
Cd	Bu	UP000001978$tr|Q185Z9|Q185Z9_CLOD6	4767.42	-0.527096	0.322507		0.322507
Cd	Bu	UP000001978$tr|Q185H3|Q185H3_CLOD6	6836.89	0.128153	0.749484		0.749484
Cd	Bu	UP000001978$tr|Q18A73|Q18A73_CLOD6
Cd	Bu	UP000001978$tr|Q18CY7|Q18CY7_CLOD6
Cd	Bu	UP000001978$sp|Q183H9|DTD_CLOD6	48798.8	-0.213613	0.651842		0.651842
Cd	Bu	UP000001978$tr|Q189C3|Q189C3_CLOD6
Cd	Bu	UP000001978$tr|Q18D45|Q18D45_CLOD6
Cd	Bu	UP000001978$tr|Q182S5|Q182S5_CLOD6
Cd	Bu	UP000001978$tr|Q187J5|Q187J5_CLOD6	6468.7	0.624663	0.306066		0.306066
Cd	Bu	UP000001978$tr|Q184T7|Q184T7_CLOD6
Cd	Bu	UP000001978$tr|Q18D48|Q18D48_CLOD6
Cd	Bu	UP000001978$tr|Q181L7|Q181L7_CLOD6
Cd	Bu	UP000001978$tr|Q185P2|Q185P2_CLOD6	239653	-0.667116	0.000128		0.000128
Cd	Bu	UP000001978$tr|Q18B94|Q18B94_CLOD6	13635.4	-0.055708	0.906261		0.906261
Cd	Bu	UP000001978$tr|Q18BK7|Q18BK7_CLOD6
Cd	Bu	UP000001978$tr|Q188D5|Q188D5_CLOD6	2004.91	-1.04675	0.187544		0.187544
Cd	Bu	UP000001978$tr|Q18A48|Q18A48_CLOD6
Cd	Bu	UP000001978$tr|Q181L8|Q181L8_CLOD6
Cd	Bu	UP000001978$tr|Q188U0|Q188U0_CLOD6	12273.7	0.8355	0.026938		0.026938
Cd	Bu	UP000001978$tr|Q18BF3|Q18BF3_CLOD6
Cd	Bu	UP000001978$tr|Q18AV2|Q18AV2_CLOD6
Cd	Bu	UP000001978$tr|Q182H2|Q182H2_CLOD6
Cd	Bu	UP000001978$tr|Q184X1|Q184X1_CLOD6
Cd	Bu	UP000001978$tr|Q181N8|Q181N8_CLOD6	7746.06	0.161105	0.777059		0.777059
Cd	Bu	UP000001978$tr|Q187T8|Q187T8_CLOD6	1706.54	0.0849851	0.902494		0.902494
Cd	Bu	UP000001978$tr|Q184J3|Q184J3_CLOD6	18752.2	-0.283014	0.398117		0.398117
Cd	Bu	UP000001978$tr|Q18BL9|Q18BL9_CLOD6	273323	-1.50018	1e-05		1e-05
Cd	Bu	UP000001978$tr|Q189P2|Q189P2_CLOD6	2582.2	-0.487566	0.626253		0.626253
Cd	Bu	UP000001978$tr|Q18D87|Q18D87_CLOD6
Cd	Bu	UP000001978$tr|Q18AK7|Q18AK7_CLOD6	9061.64	-0.0530801	0.904471		0.904471
Cd	Bu	UP000001978$tr|Q183J0|Q183J0_CLOD6
Cd	Bu	UP000001978$tr|Q186Z8|Q186Z8_CLOD6
Cd	Bu	UP000001978$tr|Q182N5|Q182N5_CLOD6
Cd	Bu	UP000001978$tr|Q188N4|Q188N4_CLOD6
Cd	Bu	UP000001978$tr|Q18AK6|Q18AK6_CLOD6
Cd	Bu	UP000001978$tr|Q184B3|Q184B3_CLOD6	19156.9	1.48523	2.3e-05		2.3e-05
Cd	Bu	UP000001978$tr|Q188B2|Q188B2_CLOD6
Cd	Bu	UP000001978$tr|Q180H8|Q180H8_CLOD6
Cd	Bu	UP000001978$sp|Q182W4|PLSY_CLOD6	9599.96	0.0500523	0.83824		0.83824
Cd	Bu	UP000001978$tr|Q184S1|Q184S1_CLOD6	19102	0.0461592	0.882639		0.882639
Cd	Bu	UP000001978$tr|Q188M4|Q188M4_CLOD6	12819	0.108781	0.756538		0.756538
Cd	Bu	UP000001978$tr|Q184M7|Q184M7_CLOD6
Cd	Bu	UP000001978$tr|Q183R3|Q183R3_CLOD6
Cd	Bu	UP000001978$tr|Q186H9|Q186H9_CLOD6	8850.15	-0.131155	0.842404		0.842404
Cd	Bu	UP000001978$tr|Q18D53|Q18D53_CLOD6
Cd	Bu	UP000001978$tr|Q185R9|Q185R9_CLOD6
Cd	Bu	UP000001978$tr|Q184Q9|Q184Q9_CLOD6	3606.36	-0.387366	0.178022		0.178022
Cd	Bu	UP000001978$tr|Q188L4|Q188L4_CLOD6
Cd	Bu	UP000001978$tr|X1W3M6|X1W3M6_CLOD6
Cd	Bu	UP000001978$tr|Q181E3|Q181E3_CLOD6
Cd	Bu	UP000001978$tr|Q17ZV2|Q17ZV2_CLOD6	4486.28	-0.742276	0.421872		0.421872
Cd	Bu	UP000001978$tr|Q187B6|Q187B6_CLOD6
Cd	Bu	UP000001978$sp|Q186N3|PCP_CLOD6
Cd	Bu	UP000001978$sp|Q18C83|ILVC_CLOD6
Cd	Bu	UP000001978$tr|Q18C75|Q18C75_CLOD6
Cd	Bu	UP000001978$tr|Q18BA0|Q18BA0_CLOD6
Cd	Bu	UP000001978$tr|Q183N6|Q183N6_CLOD6	97222.8	-0.395842	0.142782		0.142782
Cd	Bu	UP000001978$tr|Q18CX0|Q18CX0_CLOD6
Cd	Bu	UP000001978$tr|Q185D8|Q185D8_CLOD6
Cd	Bu	UP000001978$tr|Q189C5|Q189C5_CLOD6
Cd	Bu	UP000001978$tr|Q18C57|Q18C57_CLOD6	347.801	-2.41482	2.2e-05		2.2e-05
Cd	Bu	UP000001978$tr|Q187D8|Q187D8_CLOD6
Cd	Bu	UP000001978$tr|Q18BK8|Q18BK8_CLOD6	4803.42	-0.324742	0.350548		0.350548
Cd	Bu	UP000001978$tr|Q184C0|Q184C0_CLOD6
Cd	Bu	UP000001978$sp|Q184N9|ANMK_CLOD6
Cd	Bu	UP000001978$tr|Q18CM1|Q18CM1_CLOD6
Cd	Bu	UP000001978$tr|Q188F2|Q188F2_CLOD6	9872.26	0.416903	0.603514		0.603514
Cd	Bu	UP000001978$tr|Q184Y1|Q184Y1_CLOD6
Cd	Bu	UP000001978$tr|Q182A9|Q182A9_CLOD6	7231.11	0.668948	0.073181		0.073181
Cd	Bu	UP000001978$tr|Q18CQ7|Q18CQ7_CLOD6	22863.1	0.201246	0.707933		0.707933
Cd	Bu	UP000001978$tr|Q186I6|Q186I6_CLOD6
Cd	Bu	UP000001978$tr|Q18DA0|Q18DA0_CLOD6
Cd	Bu	UP000001978$tr|Q189K7|Q189K7_CLOD6
Cd	Bu	UP000001978$tr|Q180H5|Q180H5_CLOD6
Cd	Bu	UP000001978$tr|Q18C82|Q18C82_CLOD6	8431.62	-0.925371	0.046017		0.046017
Cd	Bu	UP000001978$tr|Q189P3|Q189P3_CLOD6
Cd	Bu	UP000001978$sp|Q18CI1|RL36_CLOD6	5674.82	-0.223883	0.967677		0.967677
Cd	Bu	UP000001978$tr|Q183A7|Q183A7_CLOD6
Cd	Bu	UP000001978$tr|Q183K6|Q183K6_CLOD6
Cd	Bu	UP000001978$tr|Q181C6|Q181C6_CLOD6	7154.6	-0.321659	0.588188		0.588188
Cd	Bu	UP000001978$tr|Q181H0|Q181H0_CLOD6
Cd	Bu	UP000001978$tr|Q182Y5|Q182Y5_CLOD6
Cd	Bu	UP000001978$tr|Q180X6|Q180X6_CLOD6	3361.52	0.596646	0.224516		0.224516
Cd	Bu	UP000001978$tr|Q189N3|Q189N3_CLOD6
Cd	Bu	UP000001978$tr|Q18AT3|Q18AT3_CLOD6
Cd	Bu	UP000001978$tr|Q189J3|Q189J3_CLOD6	10581.1	-0.244248	0.619707		0.619707
Cd	Bu	UP000001978$tr|Q183T7|Q183T7_CLOD6
Cd	Bu	UP000001978$tr|Q185C9|Q185C9_CLOD6
Cd	Bu	UP000001978$tr|Q185N9|Q185N9_CLOD6
Cd	Bu	UP000001978$tr|Q183G7|Q183G7_CLOD6
Cd	Bu	UP000001978$tr|Q181U6|Q181U6_CLOD6	3952.46	-0.31061	0.301426		0.301426
Cd	Bu	UP000001978$tr|Q186R9|Q186R9_CLOD6	2451.74	-0.135281	0.978267		0.978267
Cd	Bu	UP000001978$tr|Q17ZW6|Q17ZW6_CLOD6
Cd	Bu	UP000001978$tr|Q182P4|Q182P4_CLOD6
Cd	Bu	UP000001978$tr|Q180L7|Q180L7_CLOD6
Cd	Bu	UP000001978$tr|Q184I6|Q184I6_CLOD6
Cd	Bu	UP000001978$tr|Q187B8|Q187B8_CLOD6
Cd	Bu	UP000001978$tr|Q186P3|Q186P3_CLOD6
Cd	Bu	UP000001978$tr|Q184I4|Q184I4_CLOD6	6731.39	-0.617294	0.245041		0.245041
Cd	Bu	UP000001978$tr|Q189L7|Q189L7_CLOD6	6450.49	-0.292636	0.801865		0.801865
Cd	Bu	UP000001978$tr|Q186X8|Q186X8_CLOD6	12730.9	-0.795759	0.000149		0.000149
Cd	Bu	UP000001978$tr|Q18D21|Q18D21_CLOD6	6512.24	-0.750706	0.253319		0.253319
Cd	Bu	UP000001978$tr|Q185C8|Q185C8_CLOD6
Cd	Bu	UP000001978$tr|Q185Z0|Q185Z0_CLOD6	2749.36	-0.0150987	0.955545		0.955545
Cd	Bu	UP000001978$tr|Q181I6|Q181I6_CLOD6
Cd	Bu	UP000001978$tr|Q183P9|Q183P9_CLOD6	2514.54	1		0.049	0.049
Cd	Bu	UP000001978$tr|Q180Y8|Q180Y8_CLOD6	7358.7	1		0.049	0.049
Cd	Bu	UP000001978$tr|Q185A7|Q185A7_CLOD6	19829.5	1		0.049	0.049
Cd	Bu	UP000001978$tr|Q186Q9|Q186Q9_CLOD6	1246.14	1		0.049	0.049
Cd	Bu	UP000001978$tr|Q189W8|Q189W8_CLOD6	4422.65	1		0.049	0.049
Cd	Bu	UP000001978$tr|Q180N8|Q180N8_CLOD6	4670.98	1		0.049	0.049
Cd	Bu	UP000001978$tr|Q185F6|Q185F6_CLOD6	522932	1		0.049	0.049
Cd	Bu	UP000001978$tr|Q188G7|Q188G7_CLOD6	6642.5	1		0.049	0.049
Cd	Bu	UP000001978$tr|Q189V8|Q189V8_CLOD6	38743.5	1		0.049	0.049
Cd	Bu	UP000001978$tr|Q180E7|Q180E7_CLOD6	477859	1		0.049	0.049
Cd	Bu	UP000001978$tr|Q180C4|Q180C4_CLOD6	68455.6	1		0.049	0.049
Cd	Pv	UP000001978$tr|Q18CK0|Q18CK0_CLOD6	12668.5	-0.369511	0.674597		0.674597
Cd	Pv	UP000001978$tr|Q181T9|Q181T9_CLOD6	1.08274e+06	-0.471243	1.1e-05		1.1e-05
Cd	Pv	UP000001978$tr|Q188H7|Q188H7_CLOD6	1.47496e+06	-0.508364	0.003467		0.003467
Cd	Pv	UP000001978$tr|Q18BB1|Q18BB1_CLOD6	66179.8	-0.0929859	0.38027		0.38027
Cd	Pv	UP000001978$tr|Q187M5|Q187M5_CLOD6	12256.7	0.0334349	0.908419		0.908419
Cd	Pv	UP000001978$tr|Q183J1|Q183J1_CLOD6	135943	-0.0271239	0.838923		0.838923
Cd	Pv	UP000001978$tr|Q18AQ5|Q18AQ5_CLOD6	1.39527e+06	-0.404442	0.000446		0.000446
Cd	Pv	UP000001978$tr|Q18CZ0|Q18CZ0_CLOD6	20146.5	-0.992082	0		0
Cd	Pv	UP000001978$tr|Q182V9|Q182V9_CLOD6	57644.8	-0.40324	6.6e-05		6.6e-05
Cd	Pv	UP000001978$sp|Q185S5|RRF_CLOD6	279780	-0.186468	0.228726		0.228726
Cd	Pv	UP000001978$sp|Q18B36|ACKA_CLOD6	724655	0.0755299	0.634843		0.634843
Cd	Pv	UP000001978$tr|Q18BE4|Q18BE4_CLOD6	102598	0.352842	0.004489		0.004489
Cd	Pv	UP000001978$tr|Q181Y4|Q181Y4_CLOD6	19291.9	0.373324	0.25066		0.25066
Cd	Pv	UP000001978$tr|Q188I7|Q188I7_CLOD6	12171.5	-0.777636	0		0
Cd	Pv	UP000001978$tr|Q187Y8|Q187Y8_CLOD6	284897	2.82117	0		0
Cd	Pv	UP000001978$tr|Q189X7|Q189X7_CLOD6	37421.6	-0.136867	0.526976		0.526976
Cd	Pv	UP000001978$tr|Q181T0|Q181T0_CLOD6
Cd	Pv	UP000001978$tr|Q180W1|Q180W1_CLOD6	30460.8	1.24847	0.000517		0.000517
Cd	Pv	UP000001978$sp|Q18CP5|HPDL_CLOD6	39594.7	0.338818	0.000551		0.000551
Cd	Pv	UP000001978$tr|Q189Y8|Q189Y8_CLOD6	28048.1	-0.429234	0.010455		0.010455
Cd	Pv	UP000001978$tr|W8W0T8|W8W0T8_CLOD6	20883.2	-0.0343949	0.886792		0.886792
Cd	Pv	UP000001978$tr|Q189R6|Q189R6_CLOD6	30941.8	0.474804	0.023041		0.023041
Cd	Pv	UP000001978$tr|Q18BI9|Q18BI9_CLOD6	21839.7	-0.00872641	0.933748		0.933748
Cd	Pv	UP000001978$tr|Q186P9|Q186P9_CLOD6	46836.4	0.606673	0		0
Cd	Pv	UP000001978$sp|Q18BH4|IF2_CLOD6	124215	-0.381115	4e-06		4e-06
Cd	Pv	UP000001978$tr|Q18CV6|Q18CV6_CLOD6	38887	-1.87516	0		0
Cd	Pv	UP000001978$tr|Q189U4|Q189U4_CLOD6
Cd	Pv	UP000001978$tr|Q183I6|Q183I6_CLOD6	31180.7	-0.725144	0		0
Cd	Pv	UP000001978$tr|Q181Z4|Q181Z4_CLOD6	229681	0.960044	0		0
Cd	Pv	UP000001978$tr|Q183L0|Q183L0_CLOD6	33696	-0.00795663	0.877295		0.877295
Cd	Pv	UP000001978$tr|Q186S6|Q186S6_CLOD6	28622.6	-0.555157	0.004756		0.004756
Cd	Pv	UP000001978$tr|Q189B0|Q189B0_CLOD6	18254.3	-0.251822	0.262493		0.262493
Cd	Pv	UP000001978$tr|Q18CF0|Q18CF0_CLOD6	48846	0.668342	0		0
Cd	Pv	UP000001978$tr|Q18CC3|Q18CC3_CLOD6	24584.4	0.241745	0.384469		0.384469
Cd	Pv	UP000001978$sp|Q18CF1|RPOB_CLOD6	122944	-0.0347224	0.744624		0.744624
Cd	Pv	UP000001978$tr|Q18AI4|Q18AI4_CLOD6	139980	-0.329467	0.002701		0.002701
Cd	Pv	UP000001978$sp|Q181F4|GREA_CLOD6	132054	-0.0227701	0.89164		0.89164
Cd	Pv	UP000001978$tr|Q18CA1|Q18CA1_CLOD6	28691.3	-0.50864	7e-06		7e-06
Cd	Pv	UP000001978$tr|Q183M5|Q183M5_CLOD6	834437	-0.196708	0.303158		0.303158
Cd	Pv	UP000001978$tr|Q188W3|Q188W3_CLOD6	22685	0.431785	0.257955		0.257955
Cd	Pv	UP000001978$tr|Q18A58|Q18A58_CLOD6	12949.5	-0.414123	0.246663		0.246663
Cd	Pv	UP000001978$tr|Q187E7|Q187E7_CLOD6	17667.7	0.161741	0.818694		0.818694
Cd	Pv	UP000001978$tr|Q180Z6|Q180Z6_CLOD6	17834.3	-0.455774	0.000722		0.000722
Cd	Pv	UP000001978$sp|Q185B2|NANE_CLOD6	40948.4	0.592045	4.3e-05		4.3e-05
Cd	Pv	UP000001978$tr|Q17ZX3|Q17ZX3_CLOD6	34264.2	0.030121	0.934075		0.934075
Cd	Pv	UP000001978$tr|Q183K7|Q183K7_CLOD6	51459.1	0.984582	0.041895		0.041895
Cd	Pv	UP000001978$tr|Q180K0|Q180K0_CLOD6	62516	-0.140359	0.392635		0.392635
Cd	Pv	UP000001978$sp|Q18CF4|EFG_CLOD6	551958	-0.20019	0.010551		0.010551
Cd	Pv	UP000001978$tr|Q183T4|Q183T4_CLOD6
Cd	Pv	UP000001978$tr|Q189P6|Q189P6_CLOD6	106667	0.122472	0.229518		0.229518
Cd	Pv	UP000001978$tr|Q188Y1|Q188Y1_CLOD6	26487.5	-0.181506	0.57263		0.57263
Cd	Pv	UP000001978$tr|Q188J1|Q188J1_CLOD6	472320	-0.266526	0.010332		0.010332
Cd	Pv	UP000001978$sp|Q184F0|VATE_CLOD6	21439.1	-0.850255	5e-06		5e-06
Cd	Pv	UP000001978$sp|Q187N0|EUTM_CLOD6	18464.7	-0.540072	0.148517		0.148517
Cd	Pv	UP000001978$tr|Q185U0|Q185U0_CLOD6	81233.3	-0.393254	9e-06		9e-06
Cd	Pv	UP000001978$tr|Q182N7|Q182N7_CLOD6	96154.2	0.0989229	0.553194		0.553194
Cd	Pv	UP000001978$tr|Q189K5|Q189K5_CLOD6	52588.5	0.233111	0.088496		0.088496
Cd	Pv	UP000001978$tr|Q18BK6|Q18BK6_CLOD6	845198	0.649565	0		0
Cd	Pv	UP000001978$tr|Q185J5|Q185J5_CLOD6	352135	-0.441636	0.00011		0.00011
Cd	Pv	UP000001978$sp|Q18BA9|EFP_CLOD6	158641	-0.323972	0.017395		0.017395
Cd	Pv	UP000001978$tr|Q188I8|Q188I8_CLOD6	1.6355e+06	-0.243471	0.018164		0.018164
Cd	Pv	UP000001978$sp|Q181S8|MNMG_CLOD6	52798.5	0.0542521	0.633079		0.633079
Cd	Pv	UP000001978$tr|Q18AJ4|Q18AJ4_CLOD6	18527.8	-0.0652797	0.729704		0.729704
Cd	Pv	UP000001978$tr|Q185J9|Q185J9_CLOD6	34214.3	-0.528198	5e-06		5e-06
Cd	Pv	UP000001978$tr|Q184J6|Q184J6_CLOD6	7880.22	-0.663137	4.9e-05		4.9e-05
Cd	Pv	UP000001978$tr|Q181E1|Q181E1_CLOD6	43220.2	-0.207044	0.098306		0.098306
Cd	Pv	UP000001978$tr|Q188C1|Q188C1_CLOD6	20071.3	-0.224371	0.146275		0.146275
Cd	Pv	UP000001978$tr|Q18B79|Q18B79_CLOD6	20073.6	-0.167313	0.380346		0.380346
Cd	Pv	UP000001978$tr|Q185L7|Q185L7_CLOD6	3.44388e+06	1.03127	0		0
Cd	Pv	UP000001978$tr|Q17ZY7|Q17ZY7_CLOD6	209953	2.51773	0		0
Cd	Pv	UP000001978$tr|Q185M2|Q185M2_CLOD6	107611	1.14641	0		0
Cd	Pv	UP000001978$tr|Q185W6|Q185W6_CLOD6	16871.4	-0.434779	0.25903		0.25903
Cd	Pv	UP000001978$tr|Q18CV9|Q18CV9_CLOD6	25181.6	-1.72953	0		0
Cd	Pv	UP000001978$sp|Q180C9|G6PI_CLOD6	66554	-0.265761	0.06492		0.06492
Cd	Pv	UP000001978$sp|Q181Z6|PDRP_CLOD6	64927	-0.0184586	0.864152		0.864152
Cd	Pv	UP000001978$tr|Q18A87|Q18A87_CLOD6	103534	0.0227451	0.859988		0.859988
Cd	Pv	UP000001978$tr|Q180U5|Q180U5_CLOD6
Cd	Pv	UP000001978$tr|Q18D80|Q18D80_CLOD6	23439.5	-0.0183054	0.856606		0.856606
Cd	Pv	UP000001978$tr|Q18BX7|Q18BX7_CLOD6	51650.7	-0.0333479	0.975864		0.975864
Cd	Pv	UP000001978$tr|Q183C1|Q183C1_CLOD6	41429.5	0.157402	0.420853		0.420853
Cd	Pv	UP000001978$tr|Q18A61|Q18A61_CLOD6	219588	0.558137	0.000158		0.000158
Cd	Pv	UP000001978$tr|Q185W5|Q185W5_CLOD6	104676	-0.346116	0.011726		0.011726
Cd	Pv	UP000001978$tr|Q185M5|Q185M5_CLOD6	472122	0.776044	0		0
Cd	Pv	UP000001978$tr|Q180W0|Q180W0_CLOD6	140966	0.0374739	0.81773		0.81773
Cd	Pv	UP000001978$tr|Q183H8|Q183H8_CLOD6	16167.9	-0.175962	0.415682		0.415682
Cd	Pv	UP000001978$tr|Q188T8|Q188T8_CLOD6	24820.3	0.784489	0.001305		0.001305
Cd	Pv	UP000001978$tr|Q18CN9|Q18CN9_CLOD6
Cd	Pv	UP000001978$sp|Q18CH9|KAD_CLOD6	187386	-0.313446	0.061745		0.061745
Cd	Pv	UP000001978$tr|Q18AQ8|Q18AQ8_CLOD6	645397	0.0652945	0.835162		0.835162
Cd	Pv	UP000001978$tr|Q189V7|Q189V7_CLOD6	49036.6	-0.23984	0.024041		0.024041
Cd	Pv	UP000001978$tr|Q18CA4|Q18CA4_CLOD6	30006.1	0.0461103	0.729123		0.729123
Cd	Pv	UP000001978$tr|Q187U0|Q187U0_CLOD6	30529	0.451559	0.002056		0.002056
Cd	Pv	UP000001978$tr|Q182U5|Q182U5_CLOD6	15965	-0.315197	0.078699		0.078699
Cd	Pv	UP000001978$tr|Q18A29|Q18A29_CLOD6	26448	-0.308755	0.01938		0.01938
Cd	Pv	UP000001978$tr|Q17ZW3|Q17ZW3_CLOD6	94274.6	0.165783	0.078436		0.078436
Cd	Pv	UP000001978$sp|Q18CG5|RS3_CLOD6	489953	-1.03932	0		0
Cd	Pv	UP000001978$tr|Q180J3|Q180J3_CLOD6	19286.4	-0.206772	0.26712		0.26712
Cd	Pv	UP000001978$sp|Q183H5|SYH_CLOD6	51669.1	-0.060183	0.527599		0.527599
Cd	Pv	UP000001978$tr|Q18CK4|Q18CK4_CLOD6	559120	0.608307	0		0
Cd	Pv	UP000001978$tr|Q18AP5|Q18AP5_CLOD6	66129.9	-0.227294	0.206134		0.206134
Cd	Pv	UP000001978$tr|Q189R5|Q189R5_CLOD6	71200.3	0.35468	0.00362		0.00362
Cd	Pv	UP000001978$tr|Q183E8|Q183E8_CLOD6	73550.3	-0.131192	0.21096		0.21096
Cd	Pv	UP000001978$tr|Q182Z7|Q182Z7_CLOD6	214147	-0.570287	2.5e-05		2.5e-05
Cd	Pv	UP000001978$tr|Q182R5|Q182R5_CLOD6	8236.44	-0.533978	0.058879		0.058879
Cd	Pv	UP000001978$sp|Q18CJ5|RS9_CLOD6	309452	-1.00781	0		0
Cd	Pv	UP000001978$tr|Q182S7|Q182S7_CLOD6	36998	-0.247674	0.007309		0.007309
Cd	Pv	UP000001978$tr|Q187E8|Q187E8_CLOD6
Cd	Pv	UP000001978$tr|Q180F2|Q180F2_CLOD6	32953.2	-0.181842	0.301607		0.301607
Cd	Pv	UP000001978$sp|Q189R2|FTHS_CLOD6	463127	-0.0681495	0.491061		0.491061
Cd	Pv	UP000001978$tr|Q183D2|Q183D2_CLOD6	21733.6	-4.6738	0		0
Cd	Pv	UP000001978$tr|Q185W0|Q185W0_CLOD6	19074.3	0.149464	0.567108		0.567108
Cd	Pv	UP000001978$tr|Q187S7|Q187S7_CLOD6
Cd	Pv	UP000001978$sp|Q189Y9|Y795_CLOD6	126678	0.0980178	0.843801		0.843801
Cd	Pv	UP000001978$sp|Q183G0|GLYA_CLOD6	69903.7	-0.372665	0.002077		0.002077
Cd	Pv	UP000001978$tr|Q183I7|Q183I7_CLOD6	256680	0.66539	0		0
Cd	Pv	UP000001978$tr|Q186M0|Q186M0_CLOD6	14157.8	0.0729132	0.96507		0.96507
Cd	Pv	UP000001978$tr|Q187L1|Q187L1_CLOD6	64906.2	0.113855	0.433795		0.433795
Cd	Pv	UP000001978$tr|Q186J2|Q186J2_CLOD6	49697.1	-0.300013	0.018038		0.018038
Cd	Pv	UP000001978$tr|Q182D8|Q182D8_CLOD6	61087.4	-0.0500085	0.681083		0.681083
Cd	Pv	UP000001978$tr|Q18CY8|Q18CY8_CLOD6	10904.6	-0.324952	0.56143		0.56143
Cd	Pv	UP000001978$tr|Q181F5|Q181F5_CLOD6	13090.1	-0.583631	0.001834		0.001834
Cd	Pv	UP000001978$tr|Q182U6|Q182U6_CLOD6	341040	0.0770828	0.428879		0.428879
Cd	Pv	UP000001978$sp|Q18BW7|GCH1_CLOD6	23375.4	0.145662	0.498769		0.498769
Cd	Pv	UP000001978$tr|Q180C5|Q180C5_CLOD6	72393.6	0.358528	8e-05		8e-05
Cd	Pv	UP000001978$tr|Q181S0|Q181S0_CLOD6	51468.8	-0.00414762	0.996617		0.996617
Cd	Pv	UP000001978$tr|Q180W7|Q180W7_CLOD6	49087.2	0.0965226	0.64931		0.64931
Cd	Pv	UP000001978$tr|Q186L1|Q186L1_CLOD6	117822	-0.141556	0.492394		0.492394
Cd	Pv	UP000001978$tr|Q183A5|Q183A5_CLOD6	15693.3	0.165318	0.529088		0.529088
Cd	Pv	UP000001978$tr|Q189R1|Q189R1_CLOD6	18949.8	-0.36891	0.026961		0.026961
Cd	Pv	UP000001978$sp|Q18AR0|THLA_CLOD6	1.46761e+06	-0.052465	0.717039		0.717039
Cd	Pv	UP000001978$tr|Q18C58|Q18C58_CLOD6	429828	-0.189009	0.009894		0.009894
Cd	Pv	UP000001978$tr|Q18B26|Q18B26_CLOD6	16905.6	-0.256635	0.553086		0.553086
Cd	Pv	UP000001978$sp|Q18BI0|RS15_CLOD6	261087	-0.215342	0.196512		0.196512
Cd	Pv	UP000001978$tr|Q186Q2|Q186Q2_CLOD6	477442	0.827652	2e-06		2e-06
Cd	Pv	UP000001978$sp|Q180E9|TIG_CLOD6	292184	0.0470812	0.619423		0.619423
Cd	Pv	UP000001978$tr|Q183B6|Q183B6_CLOD6	1.60326e+06	0.271652	0.022027		0.022027
Cd	Pv	UP000001978$tr|Q185U4|Q185U4_CLOD6	51643.2	-0.438833	7e-06		7e-06
Cd	Pv	UP000001978$sp|Q182E8|DNAK_CLOD6	1.16365e+06	0.969305	0		0
Cd	Pv	UP000001978$sp|Q18BJ4|RECA_CLOD6	44832	0.0264348	0.881425		0.881425
Cd	Pv	UP000001978$tr|Q18AQ7|Q18AQ7_CLOD6	368392	-0.467279	0.013636		0.013636
Cd	Pv	UP000001978$tr|Q18B17|Q18B17_CLOD6	38049.5	0.116461	0.462714		0.462714
Cd	Pv	UP000001978$tr|Q18AP8|Q18AP8_CLOD6	4355.41	-0.680463	0.039873		0.039873
Cd	Pv	UP000001978$tr|Q189U5|Q189U5_CLOD6	21194.7	-0.0665769	0.819725		0.819725
Cd	Pv	UP000001978$tr|Q188G6|Q188G6_CLOD6	35668.9	0.0205884	0.907742		0.907742
Cd	Pv	UP000001978$tr|Q18CW3|Q18CW3_CLOD6	188724	-1.37672	0		0
Cd	Pv	UP000001978$sp|Q18CI6|RS4_CLOD6	328043	-0.0862316	0.599146		0.599146
Cd	Pv	UP000001978$tr|Q189D4|Q189D4_CLOD6	10602.6	0.528175	0.013028		0.013028
Cd	Pv	UP000001978$tr|Q18CA9|Q18CA9_CLOD6	99532.7	1.39727	0		0
Cd	Pv	UP000001978$sp|Q180X1|ATPF_CLOD6	62212.8	0.174755	0.230429		0.230429
Cd	Pv	UP000001978$sp|Q18CD2|SYP1_CLOD6	37319.7	-1.04598	0		0
Cd	Pv	UP000001978$sp|Q182B8|SYGB_CLOD6	135596	0.298831	0.002854		0.002854
Cd	Pv	UP000001978$sp|Q183M9|SECA2_CLOD6	62441.6	-0.210333	0.001523		0.001523
Cd	Pv	UP000001978$sp|Q17ZX7|Y3232_CLOD6	112987	0.66518	2e-06		2e-06
Cd	Pv	UP000001978$sp|Q18BF1|YQGF_CLOD6
Cd	Pv	UP000001978$tr|Q185B4|Q185B4_CLOD6
Cd	Pv	UP000001978$tr|Q18AZ5|Q18AZ5_CLOD6	107680	0.104988	0.342433		0.342433
Cd	Pv	UP000001978$tr|Q182X9|Q182X9_CLOD6	237272	0.0545638	0.815499		0.815499
Cd	Pv	UP000001978$tr|Q18AQ6|Q18AQ6_CLOD6	537879	-0.411652	0.000145		0.000145
Cd	Pv	UP000001978$sp|Q18CF5|RS7_CLOD6	488545	-0.0691462	0.706558		0.706558
Cd	Pv	UP000001978$tr|Q182S4|Q182S4_CLOD6	19545.1	-0.0677806	0.849843		0.849843
Cd	Pv	UP000001978$tr|Q183C3|Q183C3_CLOD6
Cd	Pv	UP000001978$tr|Q189A5|Q189A5_CLOD6	88368.1	0.149723	0.354577		0.354577
Cd	Pv	UP000001978$tr|Q186T4|Q186T4_CLOD6	6288.28	1.66649	0.000533		0.000533
Cd	Pv	UP000001978$tr|Q17ZY9|Q17ZY9_CLOD6	957667	0.994446	0		0
Cd	Pv	UP000001978$tr|Q18CU7|Q18CU7_CLOD6
Cd	Pv	UP000001978$tr|Q186N9|Q186N9_CLOD6	182854	-0.53686	2.9e-05		2.9e-05
Cd	Pv	UP000001978$tr|Q181K0|Q181K0_CLOD6	5379.13	0.486464	0.275503		0.275503
Cd	Pv	UP000001978$tr|Q187R0|Q187R0_CLOD6	10101.9	-1.02548	0		0
Cd	Pv	UP000001978$sp|Q182V6|SEPF_CLOD6	13003.9	0.347744	0.061337		0.061337
Cd	Pv	UP000001978$tr|Q184G8|Q184G8_CLOD6	60962.7	0.199908	0.280639		0.280639
Cd	Pv	UP000001978$tr|Q188I4|Q188I4_CLOD6	2.49098e+06	-0.162905	0.243944		0.243944
Cd	Pv	UP000001978$tr|Q180F5|Q180F5_CLOD6	84302	0.366992	0.000109		0.000109
Cd	Pv	UP000001978$tr|Q181W6|Q181W6_CLOD6	678176	1.40976	0		0
Cd	Pv	UP000001978$tr|Q181U9|Q181U9_CLOD6	14164.5	0.0285312	0.948914		0.948914
Cd	Pv	UP000001978$tr|Q185J2|Q185J2_CLOD6	45945.5	-0.197785	0.027776		0.027776
Cd	Pv	UP000001978$tr|Q18C90|Q18C90_CLOD6	65987.9	-0.175488	0.018101		0.018101
Cd	Pv	UP000001978$tr|Q185N2|Q185N2_CLOD6	21247.8	-0.723481	8.1e-05		8.1e-05
Cd	Pv	UP000001978$tr|Q181E4|Q181E4_CLOD6	150935	-0.448514	0.002056		0.002056
Cd	Pv	UP000001978$tr|Q183D5|Q183D5_CLOD6	26491.8	-0.10562	0.315238		0.315238
Cd	Pv	UP000001978$tr|Q184F6|Q184F6_CLOD6	313216	-1.04899	0		0
Cd	Pv	UP000001978$tr|Q182L9|Q182L9_CLOD6	73717.3	1.54292	0		0
Cd	Pv	UP000001978$tr|Q18AR7|Q18AR7_CLOD6	28133.6	2.67957	0		0
Cd	Pv	UP000001978$tr|Q18CR1|Q18CR1_CLOD6	671434	0.412868	0.006175		0.006175
Cd	Pv	UP000001978$tr|Q181S5|Q181S5_CLOD6	69834.7	-0.169475	0.286183		0.286183
Cd	Pv	UP000001978$sp|Q182F4|LEPA_CLOD6	36086	-0.193129	0.205572		0.205572
Cd	Pv	UP000001978$tr|Q181M0|Q181M0_CLOD6
Cd	Pv	UP000001978$tr|Q180T2|Q180T2_CLOD6	45603.4	0.25108	0.029422		0.029422
Cd	Pv	UP000001978$tr|Q189Z0|Q189Z0_CLOD6	104621	0.0787054	0.898671		0.898671
Cd	Pv	UP000001978$tr|Q181C0|Q181C0_CLOD6	233802	-0.0893259	0.547704		0.547704
Cd	Pv	UP000001978$tr|Q180F7|Q180F7_CLOD6	13335	-0.382672	0.013526		0.013526
Cd	Pv	UP000001978$tr|Q186J4|Q186J4_CLOD6	8921.9	-0.0788085	0.66938		0.66938
Cd	Pv	UP000001978$tr|Q18CX9|Q18CX9_CLOD6	55941.1	-0.131508	0.666983		0.666983
Cd	Pv	UP000001978$tr|Q18BI5|Q18BI5_CLOD6	43273.4	-0.267517	0.075393		0.075393
Cd	Pv	UP000001978$tr|Q183M8|Q183M8_CLOD6	4.02589e+06	-0.0860602	0.713521		0.713521
Cd	Pv	UP000001978$tr|Q18AY7|Q18AY7_CLOD6	56220.6	-0.0848741	0.525748		0.525748
Cd	Pv	UP000001978$tr|Q180R7|Q180R7_CLOD6	147416	0.317483	0.013665		0.013665
Cd	Pv	UP000001978$sp|Q18C32|PANB_CLOD6	31819.1	1.22551	3e-05		3e-05
Cd	Pv	UP000001978$tr|Q189V5|Q189V5_CLOD6	294540	0.116141	0.426932		0.426932
Cd	Pv	UP000001978$tr|Q18B64|Q18B64_CLOD6	34863.8	-0.281874	0.038119		0.038119
Cd	Pv	UP000001978$sp|Q185K3|TAL_CLOD6	136155	0.248806	0.006657		0.006657
Cd	Pv	UP000001978$tr|Q188W0|Q188W0_CLOD6	51509.5	-0.452793	0.025922		0.025922
Cd	Pv	UP000001978$sp|Q180F3|DNLJ_CLOD6	22008.7	-0.189134	0.236178		0.236178
Cd	Pv	UP000001978$tr|Q182Z5|Q182Z5_CLOD6	19445	0.115449	0.835923		0.835923
Cd	Pv	UP000001978$tr|Q18CA6|Q18CA6_CLOD6	415409	0.313278	0.006844		0.006844
Cd	Pv	UP000001978$tr|Q182N4|Q182N4_CLOD6	43994.2	-0.0710403	0.592905		0.592905
Cd	Pv	UP000001978$tr|Q18AK5|Q18AK5_CLOD6	16328.6	-0.182117	0.265106		0.265106
Cd	Pv	UP000001978$tr|Q183L9|Q183L9_CLOD6	242297	-0.210262	0.640512		0.640512
Cd	Pv	UP000001978$tr|Q18A25|Q18A25_CLOD6	11231.8	0.355053	0.436712		0.436712
Cd	Pv	UP000001978$tr|Q183E7|Q183E7_CLOD6	84272.9	0.0742539	0.731164		0.731164
Cd	Pv	UP000001978$tr|Q183K2|Q183K2_CLOD6	44613.8	-0.107807	0.626007		0.626007
Cd	Pv	UP000001978$tr|Q186B3|Q186B3_CLOD6	31118.1	0.0128049	0.888806		0.888806
Cd	Pv	UP000001978$sp|Q181R0|RL9_CLOD6	44839.9	-0.306183	0.057125		0.057125
Cd	Pv	UP000001978$tr|Q18A71|Q18A71_CLOD6	9292.01	-0.227303	0.592905		0.592905
Cd	Pv	UP000001978$tr|Q183A0|Q183A0_CLOD6	312355	-0.659908	1.1e-05		1.1e-05
Cd	Pv	UP000001978$tr|Q18CS9|Q18CS9_CLOD6
Cd	Pv	UP000001978$tr|Q181F2|Q181F2_CLOD6	122350	-0.00231526	0.998438		0.998438
Cd	Pv	UP000001978$tr|Q185K9|Q185K9_CLOD6	204302	-0.00421037	0.993659		0.993659
Cd	Pv	UP000001978$tr|Q181G0|Q181G0_CLOD6	59999	-0.0262302	0.831955		0.831955
Cd	Pv	UP000001978$sp|Q18CL0|GLMM_CLOD6	96694.7	-0.136652	0.093945		0.093945
Cd	Pv	UP000001978$tr|Q187U2|Q187U2_CLOD6	44753.1	0.131808	0.559847		0.559847
Cd	Pv	UP000001978$sp|Q18CS6|PYRDB_CLOD6	30639.9	-0.157529	0.38285		0.38285
Cd	Pv	UP000001978$tr|Q18A44|Q18A44_CLOD6	29798.6	0.0666073	0.609786		0.609786
Cd	Pv	UP000001978$tr|Q18A99|Q18A99_CLOD6
Cd	Pv	UP000001978$tr|Q18AP6|Q18AP6_CLOD6	271569	0.472716	1e-05		1e-05
Cd	Pv	UP000001978$tr|Q185M4|Q185M4_CLOD6	388920	1.22277	0		0
Cd	Pv	UP000001978$sp|Q18B40|FABH_CLOD6	52379.9	0.0940385	0.579415		0.579415
Cd	Pv	UP000001978$sp|Q18CI5|RPOA_CLOD6	327784	-0.220826	0.012572		0.012572
Cd	Pv	UP000001978$tr|Q189C4|Q189C4_CLOD6	4784.73	-0.5461	0.027403		0.027403
Cd	Pv	UP000001978$tr|Q182I0|Q182I0_CLOD6	25180.6	-0.115869	0.412745		0.412745
Cd	Pv	UP000001978$sp|Q18B27|OBG_CLOD6	22447.9	-0.388762	0.01558		0.01558
Cd	Pv	UP000001978$tr|Q18CW5|Q18CW5_CLOD6	34351	0.270614	0.170919		0.170919
Cd	Pv	UP000001978$tr|Q182R9|Q182R9_CLOD6	5292.4	-0.716916	0.001383		0.001383
Cd	Pv	UP000001978$sp|Q180X8|UPP_CLOD6	149960	-0.0193325	0.969376		0.969376
Cd	Pv	UP000001978$sp|Q189Q3|MUTS2_CLOD6	31111.9	0.143145	0.381858		0.381858
Cd	Pv	UP000001978$tr|Q185Q5|Q185Q5_CLOD6	32640.2	0.253645	0.05331		0.05331
Cd	Pv	UP000001978$sp|Q18CT8|GUAA_CLOD6	125776	-0.138507	0.166325		0.166325
Cd	Pv	UP000001978$tr|Q186G7|Q186G7_CLOD6	39504.7	0.194636	0.145985		0.145985
Cd	Pv	UP000001978$tr|Q187M7|Q187M7_CLOD6	14245	0.0226151	0.993146		0.993146
Cd	Pv	UP000001978$sp|Q18CG1|RL22_CLOD6	209579	-0.118157	0.597276		0.597276
Cd	Pv	UP000001978$tr|Q186Z1|Q186Z1_CLOD6	23052.5	0.700977	0.110661		0.110661
Cd	Pv	UP000001978$tr|Q18CP2|Q18CP2_CLOD6	30982.4	0.271677	0.1386		0.1386
Cd	Pv	UP000001978$tr|Q188D0|Q188D0_CLOD6	119242	0.664841	3e-06		3e-06
Cd	Pv	UP000001978$sp|Q18CF6|RS10_CLOD6	441981	-0.31323	0.207882		0.207882
Cd	Pv	UP000001978$tr|Q188V1|Q188V1_CLOD6	73936.5	-0.243716	0.058412		0.058412
Cd	Pv	UP000001978$tr|Q18B73|Q18B73_CLOD6	8501.07	-0.631022	1.6e-05		1.6e-05
Cd	Pv	UP000001978$tr|Q185S4|Q185S4_CLOD6	30563.9	0.304896	0.185489		0.185489
Cd	Pv	UP000001978$tr|Q184M4|Q184M4_CLOD6	17425.3	-0.236285	0.189098		0.189098
Cd	Pv	UP000001978$tr|Q182R3|Q182R3_CLOD6	131614	-0.185975	0.833139		0.833139
Cd	Pv	UP000001978$tr|Q182V2|Q182V2_CLOD6	157434	0.337973	0.001605		0.001605
Cd	Pv	UP000001978$tr|Q182I8|Q182I8_CLOD6	143450	-0.154673	0.216456		0.216456
Cd	Pv	UP000001978$sp|Q189B8|SYT_CLOD6	148424	0.563385	0		0
Cd	Pv	UP000001978$sp|Q181T5|ENO_CLOD6	517386	-0.344229	0.004028		0.004028
Cd	Pv	UP000001978$sp|Q185P4|NADA_CLOD6	10609.4	-0.502167	0.011693		0.011693
Cd	Pv	UP000001978$sp|Q181T8|PGK_CLOD6	245405	-0.27902	0.01461		0.01461
Cd	Pv	UP000001978$sp|Q18CG8|RS17_CLOD6	96976.1	-0.583036	0.01256		0.01256
Cd	Pv	UP000001978$tr|Q185L4|Q185L4_CLOD6	1.95798e+06	1.56729	0		0
Cd	Pv	UP000001978$tr|Q186W9|Q186W9_CLOD6	48964.3	-0.315895	0.024255		0.024255
Cd	Pv	UP000001978$tr|Q183K8|Q183K8_CLOD6	17829.5	-0.00496623	0.994284		0.994284
Cd	Pv	UP000001978$tr|Q180X7|Q180X7_CLOD6	145994	0.011998	0.975041		0.975041
Cd	Pv	UP000001978$tr|Q183B8|Q183B8_CLOD6	965892	0.0305955	0.94484		0.94484
Cd	Pv	UP000001978$sp|Q181Q7|PURA_CLOD6	73375	-0.670184	0		0
Cd	Pv	UP000001978$tr|Q18C97|Q18C97_CLOD6	163822	0.309107	0.00149		0.00149
Cd	Pv	UP000001978$tr|Q18C24|Q18C24_CLOD6
Cd	Pv	UP000001978$tr|Q187A7|Q187A7_CLOD6	1.26152e+06	2.37334	0		0
Cd	Pv	UP000001978$tr|Q182B7|Q182B7_CLOD6	19263.4	0.86192	0.00133		0.00133
Cd	Pv	UP000001978$tr|Q184K6|Q184K6_CLOD6	92481.3	-0.230192	0.342		0.342
Cd	Pv	UP000001978$tr|Q182L0|Q182L0_CLOD6	119912	-0.278063	0.346295		0.346295
Cd	Pv	UP000001978$tr|Q18CW2|Q18CW2_CLOD6	36739.7	-1.29374	0		0
Cd	Pv	UP000001978$tr|Q180Z7|Q180Z7_CLOD6
Cd	Pv	UP000001978$tr|Q18CW1|Q18CW1_CLOD6	1329.76	-3.93355	0		0
Cd	Pv	UP000001978$tr|Q180R8|Q180R8_CLOD6	45340.9	-0.0917411	0.390537		0.390537
Cd	Pv	UP000001978$tr|Q181C4|Q181C4_CLOD6	16325.4	-0.00678096	0.486658		0.486658
Cd	Pv	UP000001978$tr|Q183W7|Q183W7_CLOD6	911929	0.944494	0		0
Cd	Pv	UP000001978$sp|Q18CJ0|ECFA1_CLOD6	18449.2	-0.323583	0.124195		0.124195
Cd	Pv	UP000001978$tr|Q189S6|Q189S6_CLOD6	123661	-0.540066	5.4e-05		5.4e-05
Cd	Pv	UP000001978$sp|Q182I5|ARLY_CLOD6	17218.2	0.377088	0.033084		0.033084
Cd	Pv	UP000001978$sp|Q18CT5|CH60_CLOD6	586271	1.01347	0		0
Cd	Pv	UP000001978$tr|Q180S0|Q180S0_CLOD6	29343	-0.280719	0.306515		0.306515
Cd	Pv	UP000001978$tr|Q17ZY6|Q17ZY6_CLOD6	824947	0.182844	0.188047		0.188047
Cd	Pv	UP000001978$tr|Q18CJ6|Q18CJ6_CLOD6	44846.6	-0.551889	0		0
Cd	Pv	UP000001978$tr|Q185W2|Q185W2_CLOD6	132024	-0.253961	0.115539		0.115539
Cd	Pv	UP000001978$tr|Q181U8|Q181U8_CLOD6	11888.6	-0.0529476	0.883307		0.883307
Cd	Pv	UP000001978$tr|Q18CR4|Q18CR4_CLOD6	14278.6	-0.371416	0.188717		0.188717
Cd	Pv	UP000001978$tr|Q181V7|Q181V7_CLOD6	37331.6	-0.156583	0.582488		0.582488
Cd	Pv	UP000001978$tr|Q181P8|Q181P8_CLOD6
Cd	Pv	UP000001978$sp|Q180T6|COBT_CLOD6	56993.7	-0.128034	0.414177		0.414177
Cd	Pv	UP000001978$tr|Q18A52|Q18A52_CLOD6
Cd	Pv	UP000001978$tr|Q185L2|Q185L2_CLOD6	1.41876e+06	1.38503	0		0
Cd	Pv	UP000001978$tr|Q182I2|Q182I2_CLOD6	40593.8	0.222053	0.043731		0.043731
Cd	Pv	UP000001978$tr|Q181J6|Q181J6_CLOD6	21448	-0.1719	0.151265		0.151265
Cd	Pv	UP000001978$sp|Q18BC1|RL19_CLOD6	63930.4	-1.05251	0.000121		0.000121
Cd	Pv	UP000001978$tr|Q181D9|Q181D9_CLOD6	72009.7	0.220856	0.015432		0.015432
Cd	Pv	UP000001978$tr|Q18D86|Q18D86_CLOD6	18131	-0.328332	0.269617		0.269617
Cd	Pv	UP000001978$tr|Q185N5|Q185N5_CLOD6	11883.8	-3.51481	0		0
Cd	Pv	UP000001978$tr|Q189S8|Q189S8_CLOD6	36923.1	0.829293	0.086839		0.086839
Cd	Pv	UP000001978$tr|Q182P5|Q182P5_CLOD6	20246.2	-0.223747	0.187806		0.187806
Cd	Pv	UP000001978$tr|Q184E0|Q184E0_CLOD6
Cd	Pv	UP000001978$tr|Q18B87|Q18B87_CLOD6
Cd	Pv	UP000001978$tr|Q181W5|Q181W5_CLOD6	1.03097e+06	1.15712	0		0
Cd	Pv	UP000001978$tr|Q182Y3|Q182Y3_CLOD6	14323.9	-0.0572376	0.841566		0.841566
Cd	Pv	UP000001978$tr|Q18BE1|Q18BE1_CLOD6	197905	-0.421442	1e-05		1e-05
Cd	Pv	UP000001978$tr|Q186J0|Q186J0_CLOD6	92059.8	0.000122748	0.991286		0.991286
Cd	Pv	UP000001978$sp|Q189U8|THII_CLOD6	27663.8	-0.456939	0.001425		0.001425
Cd	Pv	UP000001978$tr|Q188H5|Q188H5_CLOD6	16844.2	-0.730645	2.7e-05		2.7e-05
Cd	Pv	UP000001978$tr|Q182X4|Q182X4_CLOD6	8888.02	-0.861872	0.000302		0.000302
Cd	Pv	UP000001978$tr|Q180S7|Q180S7_CLOD6	45318.3	-0.693472	0		0
Cd	Pv	UP000001978$tr|Q181C2|Q181C2_CLOD6	11806.1	2.40279	0.001869		0.001869
Cd	Pv	UP000001978$tr|Q187A9|Q187A9_CLOD6	60689	-0.0535216	0.741586		0.741586
Cd	Pv	UP000001978$sp|Q181B4|GLMU_CLOD6	50919.8	-0.066165	0.552172		0.552172
Cd	Pv	UP000001978$sp|Q185C5|EAM_CLOD6	27059.4	0.161355	0.358781		0.358781
Cd	Pv	UP000001978$tr|Q18BB4|Q18BB4_CLOD6	36113.8	-0.026948	0.887068		0.887068
Cd	Pv	UP000001978$tr|Q182U8|Q182U8_CLOD6	16156.9	0.147158	0.751187		0.751187
Cd	Pv	UP000001978$tr|Q182U2|Q182U2_CLOD6	8589.97	0.55242	0.080292		0.080292
Cd	Pv	UP000001978$tr|Q18BC0|Q18BC0_CLOD6	13624.4	-0.293582	0.30023		0.30023
Cd	Pv	UP000001978$tr|Q18CA7|Q18CA7_CLOD6	49483.1	0.914447	0.047408		0.047408
Cd	Pv	UP000001978$tr|Q18AS8|Q18AS8_CLOD6
Cd	Pv	UP000001978$tr|Q182K0|Q182K0_CLOD6	980635	-0.0397445	0.874764		0.874764
Cd	Pv	UP000001978$tr|Q181V0|Q181V0_CLOD6
Cd	Pv	UP000001978$tr|Q18AS5|Q18AS5_CLOD6	48743.7	0.190626	0.125543		0.125543
Cd	Pv	UP000001978$tr|Q18CX6|Q18CX6_CLOD6	52939.1	-0.446816	0.000574		0.000574
Cd	Pv	UP000001978$tr|Q189P8|Q189P8_CLOD6	55365.6	-0.166785	0.291361		0.291361
Cd	Pv	UP000001978$tr|Q18BR1|Q18BR1_CLOD6
Cd	Pv	UP000001978$tr|Q186A1|Q186A1_CLOD6	35595.2	-0.349496	0.044352		0.044352
Cd	Pv	UP000001978$tr|Q181W3|Q181W3_CLOD6	17408.6	0.755725	0.054478		0.054478
Cd	Pv	UP000001978$tr|Q18BK1|Q18BK1_CLOD6	6372.22	-0.794879	0.552965		0.552965
Cd	Pv	UP000001978$tr|Q187H6|Q187H6_CLOD6	13691.6	-0.729543	2e-06		2e-06
Cd	Pv	UP000001978$tr|Q188B7|Q188B7_CLOD6	20053.4	0.284019	0.611922		0.611922
Cd	Pv	UP000001978$tr|Q185Q2|Q185Q2_CLOD6	19259.9	-0.280654	0.304964		0.304964
Cd	Pv	UP000001978$tr|Q189U2|Q189U2_CLOD6	99366.2	2.49654	3.1e-05		3.1e-05
Cd	Pv	UP000001978$tr|Q187J4|Q187J4_CLOD6	27618.3	0.00582904	0.957372		0.957372
Cd	Pv	UP000001978$tr|Q189U7|Q189U7_CLOD6	20027.3	0.581302	0.002272		0.002272
Cd	Pv	UP000001978$tr|Q188P2|Q188P2_CLOD6	37296	-0.169457	0.492729		0.492729
Cd	Pv	UP000001978$tr|Q180V8|Q180V8_CLOD6	61106.8	0.148412	0.339252		0.339252
Cd	Pv	UP000001978$tr|Q180V6|Q180V6_CLOD6	15450.6	-1.73623	0		0
Cd	Pv	UP000001978$tr|Q184T1|Q184T1_CLOD6	18007.4	0.0611905	0.994694		0.994694
Cd	Pv	UP000001978$tr|Q18B08|Q18B08_CLOD6	20466.3	-0.0542321	0.779428		0.779428
Cd	Pv	UP000001978$sp|Q182Y7|MURD_CLOD6	91137.5	0.0293503	0.804197		0.804197
Cd	Pv	UP000001978$tr|Q182C5|Q182C5_CLOD6	9107.66	-0.495497	0.024515		0.024515
Cd	Pv	UP000001978$tr|Q184J7|Q184J7_CLOD6	26069.6	-0.522019	0.000915		0.000915
Cd	Pv	UP000001978$tr|Q184P2|Q184P2_CLOD6
Cd	Pv	UP000001978$tr|Q18CI4|Q18CI4_CLOD6	73333.7	-0.0820217	0.642417		0.642417
Cd	Pv	UP000001978$tr|Q184S8|Q184S8_CLOD6	65695.4	0.241269	0.692604		0.692604
Cd	Pv	UP000001978$tr|Q185L9|Q185L9_CLOD6	14409.7	0.00270138	0.777908		0.777908
Cd	Pv	UP000001978$tr|Q183Z2|Q183Z2_CLOD6	29181.1	-0.271844	0.204911		0.204911
Cd	Pv	UP000001978$tr|Q184W0|Q184W0_CLOD6	6092.02	-0.186628	0.562263		0.562263
Cd	Pv	UP000001978$tr|Q180A1|Q180A1_CLOD6	288385	0.0452365	0.667689		0.667689
Cd	Pv	UP000001978$tr|Q189S3|Q189S3_CLOD6	23701.2	-0.0259547	0.94153		0.94153
Cd	Pv	UP000001978$tr|Q181G1|Q181G1_CLOD6	19341.4	0.0130699	0.948914		0.948914
Cd	Pv	UP000001978$sp|Q182F0|HRCA_CLOD6	30074.1	1.48218	0		0
Cd	Pv	UP000001978$tr|Q189R4|Q189R4_CLOD6	75002.4	-0.889067	0		0
Cd	Pv	UP000001978$tr|Q180F9|Q180F9_CLOD6	50074.3	0.150263	0.509506		0.509506
Cd	Pv	UP000001978$tr|Q182S1|Q182S1_CLOD6	21482.3	-0.185426	0.319385		0.319385
Cd	Pv	UP000001978$sp|Q181S7|MNME_CLOD6	54559.7	-0.120455	0.277837		0.277837
Cd	Pv	UP000001978$tr|Q18CJ2|Q18CJ2_CLOD6	6652.17	-0.162706	0.795128		0.795128
Cd	Pv	UP000001978$tr|Q185M7|Q185M7_CLOD6	107419	0.588803	7e-06		7e-06
Cd	Pv	UP000001978$tr|Q183M7|Q183M7_CLOD6	111940	0.109697	0.663344		0.663344
Cd	Pv	UP000001978$sp|Q180E4|LON_CLOD6	50403.3	0.0401584	0.741081		0.741081
Cd	Pv	UP000001978$tr|Q18CB6|Q18CB6_CLOD6	13154	0.474856	0.1943		0.1943
Cd	Pv	UP000001978$tr|Q18A09|Q18A09_CLOD6	123497	0.499415	0.002383		0.002383
Cd	Pv	UP000001978$sp|Q18BJ3|RNY_CLOD6	80870.7	-0.445139	0.00075		0.00075
Cd	Pv	UP000001978$tr|Q18BM5|Q18BM5_CLOD6	189908	-1.13902	0		0
Cd	Pv	UP000001978$tr|Q18BE5|Q18BE5_CLOD6	32860.2	-0.161694	0.191845		0.191845
Cd	Pv	UP000001978$tr|Q18AK8|Q18AK8_CLOD6	213739	-1.18234	0		0
Cd	Pv	UP000001978$tr|Q18CE1|Q18CE1_CLOD6	183822	-0.172669	0.116275		0.116275
Cd	Pv	UP000001978$tr|Q188Y6|Q188Y6_CLOD6	97200	-0.0933773	0.722681		0.722681
Cd	Pv	UP000001978$tr|Q180D0|Q180D0_CLOD6	60190.8	-0.248168	0.396314		0.396314
Cd	Pv	UP000001978$tr|Q181E9|Q181E9_CLOD6	52080.6	-0.224102	0.085602		0.085602
Cd	Pv	UP000001978$tr|Q185M1|Q185M1_CLOD6	289849	1.39235	0		0
Cd	Pv	UP000001978$tr|Q180V9|Q180V9_CLOD6	7680.35	-0.0886718	0.727698		0.727698
Cd	Pv	UP000001978$tr|Q186P6|Q186P6_CLOD6	325990	0.959365	6.8e-05		6.8e-05
Cd	Pv	UP000001978$tr|Q18A26|Q18A26_CLOD6	20655.3	0.132991	0.759974		0.759974
Cd	Pv	UP000001978$tr|Q186H1|Q186H1_CLOD6	26247.7	1.00943	0		0
Cd	Pv	UP000001978$sp|Q180Y2|RF1_CLOD6	74306.3	-0.345324	7e-06		7e-06
Cd	Pv	UP000001978$tr|Q18CC1|Q18CC1_CLOD6	18299.6	0.247278	0.109264		0.109264
Cd	Pv	UP000001978$tr|Q189X4|Q189X4_CLOD6	62962.4	0.509779	2.9e-05		2.9e-05
Cd	Pv	UP000001978$sp|Q18CD7|SYP2_CLOD6	254039	-1.01314	0		0
Cd	Pv	UP000001978$sp|Q182F1|GRPE_CLOD6	199931	0.721918	0		0
Cd	Pv	UP000001978$tr|Q186J3|Q186J3_CLOD6	101287	-0.0873807	0.297071		0.297071
Cd	Pv	UP000001978$sp|Q18CI9|ECFA2_CLOD6	4579.8	-0.990437	8.8e-05		8.8e-05
Cd	Pv	UP000001978$tr|Q182T2|Q182T2_CLOD6	19677.4	-0.382473	0.087021		0.087021
Cd	Pv	UP000001978$tr|Q189S0|Q189S0_CLOD6	40120.5	-0.408771	0.000112		0.000112
Cd	Pv	UP000001978$tr|Q188G9|Q188G9_CLOD6	34395.7	-0.465281	0.003792		0.003792
Cd	Pv	UP000001978$tr|Q18BK0|Q18BK0_CLOD6	42523.7	0.0442486	0.843849		0.843849
Cd	Pv	UP000001978$tr|Q188T2|Q188T2_CLOD6	43326.6	-0.108528	0.340294		0.340294
Cd	Pv	UP000001978$sp|Q18B16|MGSA_CLOD6	19337	0.0418479	0.863751		0.863751
Cd	Pv	UP000001978$tr|Q180C6|Q180C6_CLOD6	131782	-0.571984	0		0
Cd	Pv	UP000001978$tr|Q183I8|Q183I8_CLOD6	47897.4	0.243349	0.831572		0.831572
Cd	Pv	UP000001978$tr|Q180P3|Q180P3_CLOD6	21338.4	0.00402328	0.956308		0.956308
Cd	Pv	UP000001978$tr|Q18D22|Q18D22_CLOD6	74069.4	0.150214	0.281057		0.281057
Cd	Pv	UP000001978$tr|Q18B93|Q18B93_CLOD6	52855.4	0.247704	0.397527		0.397527
Cd	Pv	UP000001978$tr|Q184T4|Q184T4_CLOD6
Cd	Pv	UP000001978$sp|Q182C6|YBEY_CLOD6	13451.2	-0.348821	0.028736		0.028736
Cd	Pv	UP000001978$tr|Q181T6|Q181T6_CLOD6	321879	-0.529508	6e-06		6e-06
Cd	Pv	UP000001978$tr|Q185W8|Q185W8_CLOD6	30421.2	-0.0913369	0.523033		0.523033
Cd	Pv	UP000001978$tr|Q184I5|Q184I5_CLOD6	10622	2.16507	0.000375		0.000375
Cd	Pv	UP000001978$tr|Q183M6|Q183M6_CLOD6	10526.4	0.68091	0.1661		0.1661
Cd	Pv	UP000001978$tr|Q183H4|Q183H4_CLOD6	94255.9	-0.343253	0.000147		0.000147
Cd	Pv	UP000001978$tr|Q189L6|Q189L6_CLOD6	115921	-0.882338	0		0
Cd	Pv	UP000001978$tr|Q183S8|Q183S8_CLOD6	81725.8	-0.284835	0.007478		0.007478
Cd	Pv	UP000001978$tr|Q18BF9|Q18BF9_CLOD6	81473	0.110832	0.756435		0.756435
Cd	Pv	UP000001978$tr|Q18A65|Q18A65_CLOD6	56587.2	-3.72118	0		0
Cd	Pv	UP000001978$sp|Q189A4|END4_CLOD6	14057.5	0.892307	0.00713		0.00713
Cd	Pv	UP000001978$tr|Q185Q1|Q185Q1_CLOD6	4792.6	-0.0543066	0.986335		0.986335
Cd	Pv	UP000001978$tr|Q18BY8|Q18BY8_CLOD6	31000.7	-0.18796	0.186045		0.186045
Cd	Pv	UP000001978$sp|Q18CW0|PUR9_CLOD6	44640	-1.94088	0		0
Cd	Pv	UP000001978$tr|Q189Q6|Q189Q6_CLOD6
Cd	Pv	UP000001978$sp|Q18C69|HIS7_CLOD6	10271.9	0.525994	0.229771		0.229771
Cd	Pv	UP000001978$sp|Q18AN9|ADDA_CLOD6	10896	0.168384	0.548774		0.548774
Cd	Pv	UP000001978$tr|Q17ZY0|Q17ZY0_CLOD6	18972.3	2.33593	7.7e-05		7.7e-05
Cd	Pv	UP000001978$tr|Q189R9|Q189R9_CLOD6	83826.7	-0.262806	0.002246		0.002246
Cd	Pv	UP000001978$sp|Q184M8|PIP_CLOD6	107363	0.189405	0.357183		0.357183
Cd	Pv	UP000001978$tr|Q186P2|Q186P2_CLOD6	8685.74	-0.306808	0.064571		0.064571
Cd	Pv	UP000001978$tr|Q181P3|Q181P3_CLOD6	6665.7	-0.467876	0.197381		0.197381
Cd	Pv	UP000001978$sp|Q18BI4|PNP_CLOD6	122639	-0.0306931	0.834841		0.834841
Cd	Pv	UP000001978$tr|Q184X5|Q184X5_CLOD6	16722.8	-2.26619	0		0
Cd	Pv	UP000001978$tr|Q180S2|Q180S2_CLOD6	128001	-0.169049	0.076851		0.076851
Cd	Pv	UP000001978$tr|Q187T4|Q187T4_CLOD6	28774.5	-0.137222	0.45386		0.45386
Cd	Pv	UP000001978$tr|Q183A4|Q183A4_CLOD6	22109.6	-0.429191	0.002636		0.002636
Cd	Pv	UP000001978$tr|Q185M3|Q185M3_CLOD6	328671	0.637024	3e-06		3e-06
Cd	Pv	UP000001978$tr|Q18AX8|Q18AX8_CLOD6	34890.1	0.105207	0.49368		0.49368
Cd	Pv	UP000001978$tr|Q181F8|Q181F8_CLOD6	15303.2	-0.461258	0.005769		0.005769
Cd	Pv	UP000001978$tr|Q18AQ0|Q18AQ0_CLOD6	46109.4	0.0338974	0.968367		0.968367
Cd	Pv	UP000001978$tr|Q182J3|Q182J3_CLOD6	32946.2	-0.404588	0.007157		0.007157
Cd	Pv	UP000001978$tr|Q18A35|Q18A35_CLOD6	76396.2	-0.267707	0.006231		0.006231
Cd	Pv	UP000001978$sp|Q185S9|EFTS_CLOD6	520730	-0.0665568	0.774654		0.774654
Cd	Pv	UP000001978$tr|Q186Y3|Q186Y3_CLOD6	23939.9	0.538544	0.081388		0.081388
Cd	Pv	UP000001978$tr|Q18D75|Q18D75_CLOD6	4574.33	-0.399193	0.564598		0.564598
Cd	Pv	UP000001978$tr|Q180F8|Q180F8_CLOD6	80499.9	0.242925	0.003207		0.003207
Cd	Pv	UP000001978$tr|Q18C11|Q18C11_CLOD6	16516.8	-0.117405	0.606759		0.606759
Cd	Pv	UP000001978$tr|Q186Y8|Q186Y8_CLOD6	26079.5	0.0174938	0.748915		0.748915
Cd	Pv	UP000001978$tr|Q18AR8|Q18AR8_CLOD6	26128.5	-0.0842599	0.58656		0.58656
Cd	Pv	UP000001978$sp|Q180E8|CLPX_CLOD6	73136	-0.595741	0.001394		0.001394
Cd	Pv	UP000001978$tr|Q18C40|Q18C40_CLOD6	153120	-0.0860729	0.501685		0.501685
Cd	Pv	UP000001978$sp|Q181T7|GPMI_CLOD6	81051.5	-0.248738	0.03457		0.03457
Cd	Pv	UP000001978$tr|Q188X2|Q188X2_CLOD6	56921.3	0.160806	0.275279		0.275279
Cd	Pv	UP000001978$tr|Q186D8|Q186D8_CLOD6	15286.1	0.416549	0.105619		0.105619
Cd	Pv	UP000001978$tr|Q180F0|Q180F0_CLOD6	248541	0.335438	0.090898		0.090898
Cd	Pv	UP000001978$tr|Q184I7|Q184I7_CLOD6
Cd	Pv	UP000001978$tr|Q187S0|Q187S0_CLOD6	16044.9	2.37447	0.001114		0.001114
Cd	Pv	UP000001978$tr|Q187P8|Q187P8_CLOD6	66504.9	0.332257	0.001639		0.001639
Cd	Pv	UP000001978$tr|Q18CF9|Q18CF9_CLOD6	343112	-0.38227	0.01366		0.01366
Cd	Pv	UP000001978$tr|Q18A04|Q18A04_CLOD6	22187.1	0.193379	0.341761		0.341761
Cd	Pv	UP000001978$tr|Q185B5|Q185B5_CLOD6	79403.7	0.201121	0.028956		0.028956
Cd	Pv	UP000001978$tr|Q184L8|Q184L8_CLOD6	19429	-1.99673	0		0
Cd	Pv	UP000001978$tr|Q18BW5|Q18BW5_CLOD6	19830.5	0.17328	0.226299		0.226299
Cd	Pv	UP000001978$tr|Q189W4|Q189W4_CLOD6	141415	1.00009	0.000608		0.000608
Cd	Pv	UP000001978$sp|Q18CH3|RS5_CLOD6	218282	-0.685407	1.3e-05		1.3e-05
Cd	Pv	UP000001978$tr|Q18CE6|Q18CE6_CLOD6	108021	-0.25291	0.173519		0.173519
Cd	Pv	UP000001978$sp|Q18A75|GLGC_CLOD6	86931.8	0.829694	0		0
Cd	Pv	UP000001978$tr|Q183B7|Q183B7_CLOD6	5682.24	-0.837452	0.004042		0.004042
Cd	Pv	UP000001978$tr|Q188T5|Q188T5_CLOD6	12678.5	-0.565139	0.002518		0.002518
Cd	Pv	UP000001978$tr|Q182A2|Q182A2_CLOD6	36444.9	0.840745	0.000279		0.000279
Cd	Pv	UP000001978$tr|Q185U6|Q185U6_CLOD6	191095	0.0206973	0.86915		0.86915
Cd	Pv	UP000001978$sp|Q18CP0|TSAD_CLOD6	21976.6	0.476149	0.001488		0.001488
Cd	Pv	UP000001978$tr|Q181B6|Q181B6_CLOD6	21868.7	-0.268969	0.11854		0.11854
Cd	Pv	UP000001978$sp|Q18C71|HIS4_CLOD6	40511.2	-0.392138	0.001789		0.001789
Cd	Pv	UP000001978$tr|Q18A51|Q18A51_CLOD6	74770.9	-1.30973	0		0
Cd	Pv	UP000001978$tr|Q187C3|Q187C3_CLOD6	30900	-0.138173	0.394597		0.394597
Cd	Pv	UP000001978$tr|Q18CJ7|Q18CJ7_CLOD6	140548	-0.332372	0.004545		0.004545
Cd	Pv	UP000001978$sp|Q187E3|AROA_CLOD6	32102.4	-0.779594	4.7e-05		4.7e-05
Cd	Pv	UP000001978$tr|Q18CV3|Q18CV3_CLOD6	33470	-0.177592	0.370531		0.370531
Cd	Pv	UP000001978$tr|Q180Q5|Q180Q5_CLOD6	90491.4	-0.35982	1.9e-05		1.9e-05
Cd	Pv	UP000001978$tr|Q18D66|Q18D66_CLOD6	29291.7	-0.491248	2e-06		2e-06
Cd	Pv	UP000001978$sp|Q187C4|KCY_CLOD6	42245.6	-0.268324	0.386851		0.386851
Cd	Pv	UP000001978$tr|Q186F0|Q186F0_CLOD6	20472.1	0.0541081	0.843125		0.843125
Cd	Pv	UP000001978$tr|Q18C56|Q18C56_CLOD6	28168.2	-0.150826	0.599526		0.599526
Cd	Pv	UP000001978$tr|Q18B19|Q18B19_CLOD6	338290	0.837315	0		0
Cd	Pv	UP000001978$tr|Q18C45|Q18C45_CLOD6	1.12884e+06	0.649895	1e-06		1e-06
Cd	Pv	UP000001978$sp|Q18C67|HIS1_CLOD6	4988.42	-1.21523	0.000285		0.000285
Cd	Pv	UP000001978$tr|Q182J9|Q182J9_CLOD6	440059	0.595971	0		0
Cd	Pv	UP000001978$tr|Q18A80|Q18A80_CLOD6	142078	0.658912	0		0
Cd	Pv	UP000001978$tr|Q18BJ9|Q18BJ9_CLOD6	32884.7	-0.864386	0		0
Cd	Pv	UP000001978$sp|Q18BS8|CINA_CLOD6	28683.1	-0.137583	0.323121		0.323121
Cd	Pv	UP000001978$tr|Q184N0|Q184N0_CLOD6	34491.2	-0.213552	0.318891		0.318891
Cd	Pv	UP000001978$tr|Q183C4|Q183C4_CLOD6	75251.6	-0.0030153	0.967801		0.967801
Cd	Pv	UP000001978$tr|Q18BH2|Q18BH2_CLOD6	48345.3	-0.487924	0.000113		0.000113
Cd	Pv	UP000001978$sp|Q182Z2|RSMH_CLOD6	10959.7	-0.266901	0.206682		0.206682
Cd	Pv	UP000001978$tr|Q18CJ9|Q18CJ9_CLOD6	17373.8	0.174994	0.660203		0.660203
Cd	Pv	UP000001978$tr|Q181V2|Q181V2_CLOD6
Cd	Pv	UP000001978$tr|Q186V9|Q186V9_CLOD6	47719.7	-0.0348654	0.910751		0.910751
Cd	Pv	UP000001978$tr|Q18A28|Q18A28_CLOD6	21419.2	-0.0343068	0.854706		0.854706
Cd	Pv	UP000001978$tr|Q188H4|Q188H4_CLOD6	5742.82	-1.611	7e-06		7e-06
Cd	Pv	UP000001978$tr|Q18A31|Q18A31_CLOD6	55558.3	0.70975	9.2e-05		9.2e-05
Cd	Pv	UP000001978$tr|Q187P7|Q187P7_CLOD6	44666.7	0.156434	0.269488		0.269488
Cd	Pv	UP000001978$tr|Q186D0|Q186D0_CLOD6	31806.9	-0.119686	0.347743		0.347743
Cd	Pv	UP000001978$tr|Q18A33|Q18A33_CLOD6	22271.1	-0.057799	0.865755		0.865755
Cd	Pv	UP000001978$tr|Q189R3|Q189R3_CLOD6	18677.3	-0.562303	0.000251		0.000251
Cd	Pv	UP000001978$tr|Q184K0|Q184K0_CLOD6	56278.3	-0.217425	0.162315		0.162315
Cd	Pv	UP000001978$tr|Q185V5|Q185V5_CLOD6	6992.6	0.689412	0.324908		0.324908
Cd	Pv	UP000001978$tr|Q182U4|Q182U4_CLOD6	63090.5	0.125133	0.253273		0.253273
Cd	Pv	UP000001978$tr|Q18BE9|Q18BE9_CLOD6	83536.7	-0.509638	0.000759		0.000759
Cd	Pv	UP000001978$tr|Q186H7|Q186H7_CLOD6	180990	-0.246442	0.139773		0.139773
Cd	Pv	UP000001978$tr|Q18CB5|Q18CB5_CLOD6	9229.51	0.282676	0.236872		0.236872
Cd	Pv	UP000001978$tr|Q181B3|Q181B3_CLOD6	282206	-0.0977061	0.393479		0.393479
Cd	Pv	UP000001978$tr|Q182M6|Q182M6_CLOD6	3664.05	-0.491818	0.117414		0.117414
Cd	Pv	UP000001978$tr|Q183D0|Q183D0_CLOD6	40735.4	-0.235798	0.026635		0.026635
Cd	Pv	UP000001978$tr|Q189G1|Q189G1_CLOD6
Cd	Pv	UP000001978$tr|Q189N1|Q189N1_CLOD6	111356	-0.539861	0.000439		0.000439
Cd	Pv	UP000001978$tr|Q187D7|Q187D7_CLOD6	23606.1	-0.291189	0.202601		0.202601
Cd	Pv	UP000001978$tr|Q187D3|Q187D3_CLOD6	36263.9	0.497549	0.00302		0.00302
Cd	Pv	UP000001978$tr|Q183N0|Q183N0_CLOD6	25590.8	0.828697	0.004534		0.004534
Cd	Pv	UP000001978$tr|Q189Q9|Q189Q9_CLOD6	244376	0.427887	2e-06		2e-06
Cd	Pv	UP000001978$tr|Q183M1|Q183M1_CLOD6	147690	-0.100717	0.794289		0.794289
Cd	Pv	UP000001978$tr|Q181E5|Q181E5_CLOD6	10084.1	-0.580482	0.001782		0.001782
Cd	Pv	UP000001978$sp|Q18C47|PYRC_CLOD6	47523.3	0.0578726	0.725243		0.725243
Cd	Pv	UP000001978$tr|Q181G7|Q181G7_CLOD6	16822.7	1.28327	0.000923		0.000923
Cd	Pv	UP000001978$tr|Q182T0|Q182T0_CLOD6	106622	0.500275	1.6e-05		1.6e-05
Cd	Pv	UP000001978$tr|Q182R2|Q182R2_CLOD6	92744.9	0.754614	0.022216		0.022216
Cd	Pv	UP000001978$sp|Q18CE8|RL10_CLOD6	374608	-0.797257	0		0
Cd	Pv	UP000001978$tr|Q185D5|Q185D5_CLOD6	51817.4	-0.318912	0.018714		0.018714
Cd	Pv	UP000001978$tr|Q185V1|Q185V1_CLOD6	13700.5	-0.499818	6.4e-05		6.4e-05
Cd	Pv	UP000001978$tr|Q180L1|Q180L1_CLOD6	14148.8	0.160376	0.539415		0.539415
Cd	Pv	UP000001978$tr|Q182R7|Q182R7_CLOD6	27929	-0.567483	0.000248		0.000248
Cd	Pv	UP000001978$tr|Q185C3|Q185C3_CLOD6	35952.6	-0.20848	0.058552		0.058552
Cd	Pv	UP000001978$tr|Q188I1|Q188I1_CLOD6	1.12315e+06	-0.0200167	0.881425		0.881425
Cd	Pv	UP000001978$tr|Q185R2|Q185R2_CLOD6	37651.3	0.12538	0.418138		0.418138
Cd	Pv	UP000001978$tr|Q18A72|Q18A72_CLOD6	62598.5	-0.257696	0.106237		0.106237
Cd	Pv	UP000001978$tr|Q184H4|Q184H4_CLOD6	59526.7	1.42323	0		0
Cd	Pv	UP000001978$tr|Q187R2|Q187R2_CLOD6	129526	-0.134661	0.105354		0.105354
Cd	Pv	UP000001978$tr|Q184Y6|Q184Y6_CLOD6	51490.1	-0.126962	0.285071		0.285071
Cd	Pv	UP000001978$tr|Q18A86|Q18A86_CLOD6	31179	-0.845413	0		0
Cd	Pv	UP000001978$tr|Q181E6|Q181E6_CLOD6	10198.4	-0.153965	0.683191		0.683191
Cd	Pv	UP000001978$tr|Q181E8|Q181E8_CLOD6	8208.94	0.866779	0.17196		0.17196
Cd	Pv	UP000001978$tr|Q183F0|Q183F0_CLOD6	50198	-0.059388	0.529869		0.529869
Cd	Pv	UP000001978$tr|Q182D9|Q182D9_CLOD6	13689.1	0.262153	0.289957		0.289957
Cd	Pv	UP000001978$tr|Q181S4|Q181S4_CLOD6	81976.9	-0.107942	0.686121		0.686121
Cd	Pv	UP000001978$tr|Q18AP4|Q18AP4_CLOD6
Cd	Pv	UP000001978$tr|Q186X6|Q186X6_CLOD6	55253	1.06529	0		0
Cd	Pv	UP000001978$tr|Q18D46|Q18D46_CLOD6	23855.6	0.239346	0.944212		0.944212
Cd	Pv	UP000001978$sp|Q18CI0|RS13_CLOD6	184322	-0.512218	0.023041		0.023041
Cd	Pv	UP000001978$tr|Q185B3|Q185B3_CLOD6	97051.7	0.447172	0.009464		0.009464
Cd	Pv	UP000001978$tr|Q18CE0|Q18CE0_CLOD6	14364.6	-0.298085	0.037689		0.037689
Cd	Pv	UP000001978$tr|Q189P9|Q189P9_CLOD6	14554.5	-0.0533093	0.849968		0.849968
Cd	Pv	UP000001978$tr|Q185K8|Q185K8_CLOD6	15505	0.220139	0.596312		0.596312
Cd	Pv	UP000001978$tr|Q18D82|Q18D82_CLOD6	24770.5	-0.160399	0.413417		0.413417
Cd	Pv	UP000001978$tr|Q181V5|Q181V5_CLOD6	19029.8	0.140001	0.488335		0.488335
Cd	Pv	UP000001978$tr|Q187X3|Q187X3_CLOD6	26193.8	0.116326	0.653343		0.653343
Cd	Pv	UP000001978$tr|Q18D40|Q18D40_CLOD6
Cd	Pv	UP000001978$sp|Q182I1|SELD_CLOD6	18204.6	-0.457777	0.066576		0.066576
Cd	Pv	UP000001978$tr|Q186Z4|Q186Z4_CLOD6	14722.8	-0.394347	0.019999		0.019999
Cd	Pv	UP000001978$tr|Q18CL1|Q18CL1_CLOD6	94671.2	-0.262858	0.001029		0.001029
Cd	Pv	UP000001978$sp|Q18A92|Y898_CLOD6	40408.6	-0.0350256	0.923342		0.923342
Cd	Pv	UP000001978$tr|Q18D18|Q18D18_CLOD6	24079.9	-0.143921	0.235109		0.235109
Cd	Pv	UP000001978$tr|Q18B76|Q18B76_CLOD6
Cd	Pv	UP000001978$tr|Q181Q8|Q181Q8_CLOD6	20342.6	0.0534872	0.956308		0.956308
Cd	Pv	UP000001978$sp|Q187M0|EUTS_CLOD6
Cd	Pv	UP000001978$tr|Q185L3|Q185L3_CLOD6	1.41795e+06	1.37766	0		0
Cd	Pv	UP000001978$tr|Q180C8|Q180C8_CLOD6	65556.2	0.980431	0		0
Cd	Pv	UP000001978$tr|Q18CZ8|Q18CZ8_CLOD6	111280	0.131022	0.715774		0.715774
Cd	Pv	UP000001978$tr|Q17ZW7|Q17ZW7_CLOD6	97542.8	0.209423	0.016204		0.016204
Cd	Pv	UP000001978$tr|Q182Q9|Q182Q9_CLOD6
Cd	Pv	UP000001978$tr|Q18B31|Q18B31_CLOD6
Cd	Pv	UP000001978$tr|Q181Z0|Q181Z0_CLOD6	12519.4	0.53528	0.173585		0.173585
Cd	Pv	UP000001978$tr|Q18D73|Q18D73_CLOD6	187048	0.230106	0.040355		0.040355
Cd	Pv	UP000001978$tr|Q185K1|Q185K1_CLOD6	86822	-0.436404	0.010931		0.010931
Cd	Pv	UP000001978$tr|Q18CT2|Q18CT2_CLOD6	28721.3	0.446931	0.001648		0.001648
Cd	Pv	UP000001978$tr|Q182K4|Q182K4_CLOD6	38526.9	-0.619501	0.023969		0.023969
Cd	Pv	UP000001978$tr|Q182M5|Q182M5_CLOD6
Cd	Pv	UP000001978$tr|Q18C76|Q18C76_CLOD6	17560.9	0.785408	0.000587		0.000587
Cd	Pv	UP000001978$sp|Q181B7|MURC_CLOD6	67786.5	-0.47839	0		0
Cd	Pv	UP000001978$tr|Q18AT4|Q18AT4_CLOD6	71022.3	0.308306	0.12773		0.12773
Cd	Pv	UP000001978$tr|Q181L9|Q181L9_CLOD6	26003.5	-0.151141	0.441477		0.441477
Cd	Pv	UP000001978$tr|Q188E4|Q188E4_CLOD6	19622	0.606686	0.041895		0.041895
Cd	Pv	UP000001978$tr|Q189P5|Q189P5_CLOD6	32296	-0.227355	0.265558		0.265558
Cd	Pv	UP000001978$tr|Q189H4|Q189H4_CLOD6
Cd	Pv	UP000001978$tr|Q181Z7|Q181Z7_CLOD6	28564.3	-0.170058	0.285019		0.285019
Cd	Pv	UP000001978$sp|Q18CG3|RL2_CLOD6	132310	-1.79884	0		0
Cd	Pv	UP000001978$tr|Q180G2|Q180G2_CLOD6	28532.1	-0.269063	0.010809		0.010809
Cd	Pv	UP000001978$tr|Q18CY1|Q18CY1_CLOD6	65843.5	-0.832155	0		0
Cd	Pv	UP000001978$tr|Q189S5|Q189S5_CLOD6	24090	-0.646462	0		0
Cd	Pv	UP000001978$tr|Q18BY9|Q18BY9_CLOD6
Cd	Pv	UP000001978$tr|Q18BQ0|Q18BQ0_CLOD6	18722.5	0.0795704	0.943827		0.943827
Cd	Pv	UP000001978$tr|Q183L5|Q183L5_CLOD6	19632.7	0.17167	0.257094		0.257094
Cd	Pv	UP000001978$tr|Q182V3|Q182V3_CLOD6	71184.9	-0.459764	0.194324		0.194324
Cd	Pv	UP000001978$tr|Q183N3|Q183N3_CLOD6
Cd	Pv	UP000001978$tr|Q189U1|Q189U1_CLOD6
Cd	Pv	UP000001978$tr|Q186X9|Q186X9_CLOD6	14549.6	0.40261	0.11401		0.11401
Cd	Pv	UP000001978$sp|Q18CE5|RL11_CLOD6	166055	-0.0939587	0.722453		0.722453
Cd	Pv	UP000001978$tr|Q181E7|Q181E7_CLOD6	41280.4	-0.375074	0.001918		0.001918
Cd	Pv	UP000001978$tr|Q185J3|Q185J3_CLOD6	46839.9	0.0133517	0.993372		0.993372
Cd	Pv	UP000001978$tr|Q18B04|Q18B04_CLOD6	34403.5	0.126937	0.489731		0.489731
Cd	Pv	UP000001978$tr|Q18CK7|Q18CK7_CLOD6	1.07965e+06	0.418658	0.001867		0.001867
Cd	Pv	UP000001978$tr|Q189Y0|Q189Y0_CLOD6	21918	-0.515591	0.000689		0.000689
Cd	Pv	UP000001978$sp|Q18CD5|SYC_CLOD6	110015	-0.0595374	0.612066		0.612066
Cd	Pv	UP000001978$tr|Q186P0|Q186P0_CLOD6	41300.9	-0.64789	0		0
Cd	Pv	UP000001978$tr|Q18CB0|Q18CB0_CLOD6	86081.8	1.13445	0		0
Cd	Pv	UP000001978$tr|Q182C4|Q182C4_CLOD6
Cd	Pv	UP000001978$tr|Q189C9|Q189C9_CLOD6	60033.9	0.376653	0.042505		0.042505
Cd	Pv	UP000001978$sp|Q18CH4|RL18_CLOD6	229331	-0.705076	2e-06		2e-06
Cd	Pv	UP000001978$sp|Q180P4|PFKA_CLOD6	88595	-0.440457	6.7e-05		6.7e-05
Cd	Pv	UP000001978$tr|Q188T9|Q188T9_CLOD6
Cd	Pv	UP000001978$tr|Q183F4|Q183F4_CLOD6	20397.9	0.336975	0.36042		0.36042
Cd	Pv	UP000001978$tr|Q187E4|Q187E4_CLOD6	12681.9	-1.18719	0		0
Cd	Pv	UP000001978$sp|Q18CN0|SECA1_CLOD6	74011.2	-0.0288241	0.840569		0.840569
Cd	Pv	UP000001978$tr|Q18BR4|Q18BR4_CLOD6	13612.6	-0.00290902	0.974338		0.974338
Cd	Pv	UP000001978$tr|Q189S1|Q189S1_CLOD6	44867.1	-0.692336	0		0
Cd	Pv	UP000001978$tr|Q18A03|Q18A03_CLOD6	109054	0.450264	0.024782		0.024782
Cd	Pv	UP000001978$tr|Q182P9|Q182P9_CLOD6	71363.1	0.0296656	0.817534		0.817534
Cd	Pv	UP000001978$tr|Q186Q8|Q186Q8_CLOD6
Cd	Pv	UP000001978$tr|Q18BG4|Q18BG4_CLOD6	60657.1	-0.813722	1.2e-05		1.2e-05
Cd	Pv	UP000001978$tr|Q182E1|Q182E1_CLOD6	26310.3	0.303131	0.117589		0.117589
Cd	Pv	UP000001978$sp|Q185S7|PYRH_CLOD6	82484.6	-0.127345	0.276223		0.276223
Cd	Pv	UP000001978$tr|Q181U4|Q181U4_CLOD6	24239.4	0.982457	0.00116		0.00116
Cd	Pv	UP000001978$tr|Q185C4|Q185C4_CLOD6	29066.2	0.368564	0.204707		0.204707
Cd	Pv	UP000001978$tr|Q186E4|Q186E4_CLOD6	9356.08	0.0157951	0.949483		0.949483
Cd	Pv	UP000001978$tr|Q18C12|Q18C12_CLOD6	12249.7	1.28896	0.001154		0.001154
Cd	Pv	UP000001978$tr|Q18B21|Q18B21_CLOD6	7398.21	0.357381	0.334436		0.334436
Cd	Pv	UP000001978$tr|Q189T7|Q189T7_CLOD6	18022.5	-0.199658	0.300848		0.300848
Cd	Pv	UP000001978$tr|Q18B46|Q18B46_CLOD6	57040.2	-0.00235035	0.983732		0.983732
Cd	Pv	UP000001978$tr|Q18AQ1|Q18AQ1_CLOD6	784130	-0.268263	0.044055		0.044055
Cd	Pv	UP000001978$sp|Q181G8|ISPE_CLOD6	21560.6	0.24543	0.651322		0.651322
Cd	Pv	UP000001978$tr|Q183C9|Q183C9_CLOD6	57519.4	-0.238985	0.082497		0.082497
Cd	Pv	UP000001978$sp|Q18AL0|NAGB_CLOD6	23268.4	0.184827	0.477142		0.477142
Cd	Pv	UP000001978$tr|Q188G4|Q188G4_CLOD6	11008.9	-0.676892	0.000237		0.000237
Cd	Pv	UP000001978$tr|Q184F1|Q184F1_CLOD6	16311.8	-0.95948	0.009221		0.009221
Cd	Pv	UP000001978$sp|Q18BE7|SYA_CLOD6	109992	-0.107431	0.308083		0.308083
Cd	Pv	UP000001978$tr|Q184J0|Q184J0_CLOD6	32913.6	0.000268209	0.95513		0.95513
Cd	Pv	UP000001978$tr|Q18BQ8|Q18BQ8_CLOD6	11079.4	-0.809958	0.017746		0.017746
Cd	Pv	UP000001978$tr|Q18BH0|Q18BH0_CLOD6	27810.6	-0.0212006	0.985819		0.985819
Cd	Pv	UP000001978$tr|Q182C7|Q182C7_CLOD6	23748.5	-0.305038	0.029422		0.029422
Cd	Pv	UP000001978$tr|Q18D34|Q18D34_CLOD6	16322.7	-1.12836	0.00058		0.00058
Cd	Pv	UP000001978$tr|Q181J7|Q181J7_CLOD6	27434.1	-0.308162	0.008485		0.008485
Cd	Pv	UP000001978$tr|Q18BC3|Q18BC3_CLOD6	45507.3	0.148506	0.450644		0.450644
Cd	Pv	UP000001978$tr|Q184I8|Q184I8_CLOD6	99926.6	0.29159	0.071566		0.071566
Cd	Pv	UP000001978$sp|Q18B68|DXS_CLOD6	13957.8	0.436163	0.267037		0.267037
Cd	Pv	UP000001978$tr|Q18BC7|Q18BC7_CLOD6	155736	1.18656	8.1e-05		8.1e-05
Cd	Pv	UP000001978$tr|Q184F7|Q184F7_CLOD6	18014.5	1.90823	0.00358		0.00358
Cd	Pv	UP000001978$tr|Q181Z1|Q181Z1_CLOD6	8523.16	-0.0168424	0.972111		0.972111
Cd	Pv	UP000001978$tr|Q182K9|Q182K9_CLOD6	51988.2	-0.553743	0		0
Cd	Pv	UP000001978$tr|Q18BX4|Q18BX4_CLOD6	6677.93	-0.688545	0.054964		0.054964
Cd	Pv	UP000001978$tr|Q188U9|Q188U9_CLOD6
Cd	Pv	UP000001978$tr|Q185D3|Q185D3_CLOD6	17756.8	-0.106665	0.46328		0.46328
Cd	Pv	UP000001978$tr|Q180Y6|Q180Y6_CLOD6	46368.8	-0.433742	0		0
Cd	Pv	UP000001978$tr|Q18C85|Q18C85_CLOD6	217415	-0.648036	4e-06		4e-06
Cd	Pv	UP000001978$tr|Q18BL0|Q18BL0_CLOD6	19005.1	-0.949896	0		0
Cd	Pv	UP000001978$tr|Q18A30|Q18A30_CLOD6	55980	0.0995246	0.537097		0.537097
Cd	Pv	UP000001978$tr|Q183M2|Q183M2_CLOD6	94129.8	-0.135355	0.532984		0.532984
Cd	Pv	UP000001978$sp|Q182Y6|MURG_CLOD6	17812.6	0.276942	0.371733		0.371733
Cd	Pv	UP000001978$tr|Q17ZW4|Q17ZW4_CLOD6	8460.1	-0.616807	0.094298		0.094298
Cd	Pv	UP000001978$sp|Q185R8|DXR_CLOD6	19496.6	0.141728	0.427573		0.427573
Cd	Pv	UP000001978$sp|Q188C8|SYQ_CLOD6	90836.1	-0.0618635	0.747342		0.747342
Cd	Pv	UP000001978$tr|Q182P6|Q182P6_CLOD6	49927.4	-0.167416	0.19028		0.19028
Cd	Pv	UP000001978$tr|Q182K2|Q182K2_CLOD6	48496.9	-0.543538	0		0
Cd	Pv	UP000001978$tr|Q187T1|Q187T1_CLOD6	70849.6	-0.420491	0.003318		0.003318
Cd	Pv	UP000001978$tr|Q183T6|Q183T6_CLOD6	34236.2	-0.102666	0.325022		0.325022
Cd	Pv	UP000001978$tr|Q181K2|Q181K2_CLOD6	19539.6	-0.0592156	0.723046		0.723046
Cd	Pv	UP000001978$sp|Q180Y7|RL31_CLOD6	236105	-0.405785	0.015782		0.015782
Cd	Pv	UP000001978$tr|Q180C7|Q180C7_CLOD6	36958.2	-0.433887	0.038852		0.038852
Cd	Pv	UP000001978$tr|Q187Z4|Q187Z4_CLOD6	37175.8	-0.427489	6.4e-05		6.4e-05
Cd	Pv	UP000001978$tr|Q189Y6|Q189Y6_CLOD6	608551	0.118684	0.163337		0.163337
Cd	Pv	UP000001978$tr|Q18AZ3|Q18AZ3_CLOD6	39886.4	-0.381666	0.069879		0.069879
Cd	Pv	UP000001978$tr|Q183H6|Q183H6_CLOD6	60395.6	-0.170739	0.264585		0.264585
Cd	Pv	UP000001978$tr|Q187A4|Q187A4_CLOD6	157460	1.37044	0		0
Cd	Pv	UP000001978$tr|Q17ZX6|Q17ZX6_CLOD6	64732.1	-0.131017	0.566217		0.566217
Cd	Pv	UP000001978$tr|Q18CR7|Q18CR7_CLOD6	38692.5	-0.329988	0.085166		0.085166
Cd	Pv	UP000001978$tr|Q186R8|Q186R8_CLOD6	8440.96	0.0533062	0.859383		0.859383
Cd	Pv	UP000001978$tr|Q185T8|Q185T8_CLOD6
Cd	Pv	UP000001978$tr|Q181S2|Q181S2_CLOD6	73667.5	-0.0173805	0.840023		0.840023
Cd	Pv	UP000001978$tr|Q181J1|Q181J1_CLOD6	26349.2	-0.303557	0.002676		0.002676
Cd	Pv	UP000001978$tr|Q181J3|Q181J3_CLOD6	30621.2	0.230029	0.278322		0.278322
Cd	Pv	UP000001978$tr|Q189T0|Q189T0_CLOD6	586702	0.514856	0.014112		0.014112
Cd	Pv	UP000001978$tr|Q189R7|Q189R7_CLOD6	26532	-0.116937	0.416392		0.416392
Cd	Pv	UP000001978$tr|Q188T4|Q188T4_CLOD6	37431.1	-0.417272	0.01082		0.01082
Cd	Pv	UP000001978$tr|Q18AP9|Q18AP9_CLOD6	13351.7	0.382741	0.318657		0.318657
Cd	Pv	UP000001978$tr|Q180Q4|Q180Q4_CLOD6	52996.3	-0.389607	1e-05		1e-05
Cd	Pv	UP000001978$tr|Q18CK9|Q18CK9_CLOD6	151798	-0.396959	4.6e-05		4.6e-05
Cd	Pv	UP000001978$sp|Q185S8|RS2_CLOD6	433625	-0.191654	0.224269		0.224269
Cd	Pv	UP000001978$sp|Q180W5|ATPB_CLOD6	199765	-0.218527	0.040571		0.040571
Cd	Pv	UP000001978$tr|Q180F4|Q180F4_CLOD6	18968.8	-0.0154497	0.978599		0.978599
Cd	Pv	UP000001978$tr|Q185J7|Q185J7_CLOD6	50633.2	-0.590431	3e-06		3e-06
Cd	Pv	UP000001978$sp|Q189Q7|SYR_CLOD6	45081.3	0.136696	0.305744		0.305744
Cd	Pv	UP000001978$tr|Q187Z6|Q187Z6_CLOD6	20700.9	-0.300156	0.067371		0.067371
Cd	Pv	UP000001978$tr|Q18A22|Q18A22_CLOD6	654974	0.357784	0.149304		0.149304
Cd	Pv	UP000001978$tr|Q183L6|Q183L6_CLOD6	36136.8	0.76551	0.001988		0.001988
Cd	Pv	UP000001978$sp|Q186F8|THIE_CLOD6	14559.3	1.17415	0.000102		0.000102
Cd	Pv	UP000001978$tr|Q180Q3|Q180Q3_CLOD6	6306.85	-1.07709	0.042349		0.042349
Cd	Pv	UP000001978$tr|Q183Q8|Q183Q8_CLOD6	73153	0.509742	1e-05		1e-05
Cd	Pv	UP000001978$tr|Q184L7|Q184L7_CLOD6	112665	-0.540244	0.003322		0.003322
Cd	Pv	UP000001978$tr|Q18B88|Q18B88_CLOD6	42375.4	-0.213267	0.169464		0.169464
Cd	Pv	UP000001978$tr|Q181U0|Q181U0_CLOD6	52734.3	0.314286	0.00746		0.00746
Cd	Pv	UP000001978$tr|Q18CR6|Q18CR6_CLOD6	208228	0.483327	8.4e-05		8.4e-05
Cd	Pv	UP000001978$tr|Q187H1|Q187H1_CLOD6	14667.4	0.518044	0.000614		0.000614
Cd	Pv	UP000001978$tr|Q183X2|Q183X2_CLOD6	1.6031e+06	0.209037	0.53144		0.53144
Cd	Pv	UP000001978$tr|Q185R7|Q185R7_CLOD6	21873.9	-0.554519	2.3e-05		2.3e-05
Cd	Pv	UP000001978$tr|Q183T2|Q183T2_CLOD6	21716.2	-0.188119	0.16178		0.16178
Cd	Pv	UP000001978$tr|Q18C73|Q18C73_CLOD6	18949.5	-0.911348	7e-06		7e-06
Cd	Pv	UP000001978$tr|Q18A21|Q18A21_CLOD6	894905	0.879979	0		0
Cd	Pv	UP000001978$tr|Q185U1|Q185U1_CLOD6	19598.9	-0.476244	0.001119		0.001119
Cd	Pv	UP000001978$tr|Q189A3|Q189A3_CLOD6	47709.9	-0.762803	0		0
Cd	Pv	UP000001978$tr|Q18CU5|Q18CU5_CLOD6	24237.4	-0.662059	0.258433		0.258433
Cd	Pv	UP000001978$sp|Q182B9|SYGA_CLOD6	98643.6	0.290832	0.048113		0.048113
Cd	Pv	UP000001978$tr|Q18BM1|Q18BM1_CLOD6	25070.8	-0.0957748	0.728183		0.728183
Cd	Pv	UP000001978$sp|Q181K1|LUXS_CLOD6	40318.9	0.0751596	0.620987		0.620987
Cd	Pv	UP000001978$tr|Q18B01|Q18B01_CLOD6	133240	0.206966	0.369894		0.369894
Cd	Pv	UP000001978$sp|Q18CH1|RS14Z_CLOD6
Cd	Pv	UP000001978$tr|Q182H9|Q182H9_CLOD6	29185.5	-0.41983	2.2e-05		2.2e-05
Cd	Pv	UP000001978$tr|Q189Q2|Q189Q2_CLOD6	30636.1	0.291433	0.046017		0.046017
Cd	Pv	UP000001978$tr|Q189Q4|Q189Q4_CLOD6	791161	0.61739	0.004789		0.004789
Cd	Pv	UP000001978$tr|Q180H0|Q180H0_CLOD6	11334.5	-0.764192	0.040693		0.040693
Cd	Pv	UP000001978$tr|Q185Q7|Q185Q7_CLOD6	15336.8	-0.620776	2.5e-05		2.5e-05
Cd	Pv	UP000001978$tr|Q18A24|Q18A24_CLOD6	2.12793e+06	0.437926	0.023785		0.023785
Cd	Pv	UP000001978$sp|Q186A6|AROD_CLOD6	12887.4	-0.0108508	0.958544		0.958544
Cd	Pv	UP000001978$tr|Q183N5|Q183N5_CLOD6	31765.7	0.841783	0.05846		0.05846
Cd	Pv	UP000001978$tr|Q18AJ9|Q18AJ9_CLOD6	89233.7	0.209075	0.30315		0.30315
Cd	Pv	UP000001978$tr|Q18AL1|Q18AL1_CLOD6	17246.2	0.384929	0.015269		0.015269
Cd	Pv	UP000001978$tr|Q18B12|Q18B12_CLOD6	88175.9	-0.341145	0.008116		0.008116
Cd	Pv	UP000001978$sp|Q186Z6|ASSY_CLOD6	51424.5	0.0938235	0.635187		0.635187
Cd	Pv	UP000001978$tr|Q180B4|Q180B4_CLOD6	26909.7	0.00345771	0.893364		0.893364
Cd	Pv	UP000001978$tr|Q18B05|Q18B05_CLOD6	186610	-0.404049	0.000101		0.000101
Cd	Pv	UP000001978$tr|Q188I5|Q188I5_CLOD6	2.11653e+06	-0.0275461	0.772307		0.772307
Cd	Pv	UP000001978$tr|Q181D6|Q181D6_CLOD6	70131	0.0385813	0.714742		0.714742
Cd	Pv	UP000001978$tr|Q18C49|Q18C49_CLOD6	39832.7	-0.0838669	0.797685		0.797685
Cd	Pv	UP000001978$tr|Q182W6|Q182W6_CLOD6	76663.3	-0.517401	4.3e-05		4.3e-05
Cd	Pv	UP000001978$tr|Q186L0|Q186L0_CLOD6	23706.1	-0.799751	0		0
Cd	Pv	UP000001978$tr|Q183Q4|Q183Q4_CLOD6
Cd	Pv	UP000001978$tr|Q183A6|Q183A6_CLOD6	292691	-0.497044	0		0
Cd	Pv	UP000001978$tr|Q18C99|Q18C99_CLOD6	11746.3	-0.626022	6.1e-05		6.1e-05
Cd	Pv	UP000001978$tr|Q18CL3|Q18CL3_CLOD6
Cd	Pv	UP000001978$tr|Q184K5|Q184K5_CLOD6	227832	-0.906983	0.000213		0.000213
Cd	Pv	UP000001978$tr|Q18B23|Q18B23_CLOD6	5406.2	-0.266578	0.747298		0.747298
Cd	Pv	UP000001978$sp|Q18C33|PANC_CLOD6	17924.7	0.0725728	0.874995		0.874995
Cd	Pv	UP000001978$tr|Q180R0|Q180R0_CLOD6	13007.7	-0.378036	0.013728		0.013728
Cd	Pv	UP000001978$tr|Q180S9|Q180S9_CLOD6	6086.45	-0.42624	0.068616		0.068616
Cd	Pv	UP000001978$tr|Q189Y5|Q189Y5_CLOD6	23065	-0.131917	0.367842		0.367842
Cd	Pv	UP000001978$tr|Q18BV8|Q18BV8_CLOD6	17078.9	0.199867	0.555963		0.555963
Cd	Pv	UP000001978$tr|Q189Y2|Q189Y2_CLOD6	8861.86	-0.17719	0.882897		0.882897
Cd	Pv	UP000001978$tr|Q189A1|Q189A1_CLOD6	20661	0.535152	0.002471		0.002471
Cd	Pv	UP000001978$tr|Q18CV4|Q18CV4_CLOD6	8546.26	0.67399	0.229576		0.229576
Cd	Pv	UP000001978$tr|Q180P1|Q180P1_CLOD6	14464.3	-0.434782	0.001694		0.001694
Cd	Pv	UP000001978$tr|Q187S6|Q187S6_CLOD6	28907.9	0.871426	3e-06		3e-06
Cd	Pv	UP000001978$tr|Q180D4|Q180D4_CLOD6	21716.4	0.0608286	0.683191		0.683191
Cd	Pv	UP000001978$tr|Q18D10|Q18D10_CLOD6	220319	0.32259	0.035914		0.035914
Cd	Pv	UP000001978$tr|Q185Q6|Q185Q6_CLOD6	49873.7	-0.236378	0.024908		0.024908
Cd	Pv	UP000001978$tr|Q18AZ9|Q18AZ9_CLOD6	56109.1	0.527053	0.04179		0.04179
Cd	Pv	UP000001978$tr|Q185M8|Q185M8_CLOD6	507060	0.608982	0.020687		0.020687
Cd	Pv	UP000001978$tr|Q18CU8|Q18CU8_CLOD6	27316.1	-3.22124	0		0
Cd	Pv	UP000001978$tr|Q189W3|Q189W3_CLOD6	79515	-0.196575	0.232681		0.232681
Cd	Pv	UP000001978$tr|Q184H1|Q184H1_CLOD6	37845.2	0.213649	0.02937		0.02937
Cd	Pv	UP000001978$sp|Q182Y8|MRAY_CLOD6
Cd	Pv	UP000001978$tr|Q183U2|Q183U2_CLOD6
Cd	Pv	UP000001978$tr|Q181R8|Q181R8_CLOD6	3.18971e+06	0.284488	0.002594		0.002594
Cd	Pv	UP000001978$tr|Q18A40|Q18A40_CLOD6	53440.1	-0.334106	0.096325		0.096325
Cd	Pv	UP000001978$tr|Q183E9|Q183E9_CLOD6	63045	-0.41997	0.001529		0.001529
Cd	Pv	UP000001978$tr|Q18CR2|Q18CR2_CLOD6	3233.86	-0.354719	0.706558		0.706558
Cd	Pv	UP000001978$tr|Q181Z2|Q181Z2_CLOD6	5212.9	-0.357557	0.215737		0.215737
Cd	Pv	UP000001978$tr|Q188S2|Q188S2_CLOD6	22455.1	0.26776	0.313167		0.313167
Cd	Pv	UP000001978$tr|Q186L4|Q186L4_CLOD6	90037	-0.274286	0.058503		0.058503
Cd	Pv	UP000001978$tr|Q184Z4|Q184Z4_CLOD6	13599.6	0.340497	0.152522		0.152522
Cd	Pv	UP000001978$sp|Q18CX3|CSRA_CLOD6	61118.6	-0.0597155	0.938925		0.938925
Cd	Pv	UP000001978$tr|Q184L9|Q184L9_CLOD6	26852	-0.139731	0.256085		0.256085
Cd	Pv	UP000001978$tr|Q185E0|Q185E0_CLOD6	42441.9	-0.12045	0.560503		0.560503
Cd	Pv	UP000001978$sp|Q18BE6|Y1283_CLOD6	16508.3	0.315322	0.183049		0.183049
Cd	Pv	UP000001978$tr|Q181A0|Q181A0_CLOD6	23977.7	0.0157031	0.929244		0.929244
Cd	Pv	UP000001978$sp|Q187C6|ISPH_CLOD6	49891.8	-0.0768179	0.644555		0.644555
Cd	Pv	UP000001978$tr|Q186C2|Q186C2_CLOD6
Cd	Pv	UP000001978$sp|Q180R9|HEM3_CLOD6	36797.3	-0.198204	0.294428		0.294428
Cd	Pv	UP000001978$tr|Q17ZY1|Q17ZY1_CLOD6	6847.82	1.35138	0.060084		0.060084
Cd	Pv	UP000001978$tr|Q18D55|Q18D55_CLOD6	7027.38	0.738622	0.140443		0.140443
Cd	Pv	UP000001978$tr|Q189A0|Q189A0_CLOD6	4249.69	-0.43607	0.234481		0.234481
Cd	Pv	UP000001978$tr|Q180Z8|Q180Z8_CLOD6	43550	-0.408112	0.005314		0.005314
Cd	Pv	UP000001978$tr|Q188V4|Q188V4_CLOD6	5010.91	-0.666196	0.492374		0.492374
Cd	Pv	UP000001978$tr|Q18CT0|Q18CT0_CLOD6	89721	0.972303	0		0
Cd	Pv	UP000001978$tr|Q189B2|Q189B2_CLOD6	23391.5	0.336699	0.353277		0.353277
Cd	Pv	UP000001978$tr|Q18CB1|Q18CB1_CLOD6	44286.8	-0.462154	0.012668		0.012668
Cd	Pv	UP000001978$tr|Q182L4|Q182L4_CLOD6	6251.25	-1.27377	4e-06		4e-06
Cd	Pv	UP000001978$tr|Q18BR0|Q18BR0_CLOD6	24704.4	0.623696	0.017414		0.017414
Cd	Pv	UP000001978$sp|Q18AM3|POTA_CLOD6	23456.6	0.136518	0.621315		0.621315
Cd	Pv	UP000001978$sp|Q18BC2|TRMD_CLOD6	8728.95	-0.477869	0.042669		0.042669
Cd	Pv	UP000001978$tr|Q186R6|Q186R6_CLOD6	47171.8	1.10692	7e-06		7e-06
Cd	Pv	UP000001978$tr|Q18A78|Q18A78_CLOD6	16117.7	0.452852	0.006492		0.006492
Cd	Pv	UP000001978$tr|Q18BX0|Q18BX0_CLOD6	40854.5	-0.0181914	0.909831		0.909831
Cd	Pv	UP000001978$tr|Q18AS9|Q18AS9_CLOD6	7832.55	-0.385108	0.042611		0.042611
Cd	Pv	UP000001978$tr|Q18A77|Q18A77_CLOD6	34829.3	0.715705	0		0
Cd	Pv	UP000001978$tr|F3Y5Y4|F3Y5Y4_CLOD6	29307.7	-0.566226	0.027019		0.027019
Cd	Pv	UP000001978$tr|Q18BW9|Q18BW9_CLOD6
Cd	Pv	UP000001978$tr|Q181X6|Q181X6_CLOD6	47822.3	0.220105	0.418271		0.418271
Cd	Pv	UP000001978$tr|Q18A15|Q18A15_CLOD6	27956	0.193262	0.479839		0.479839
Cd	Pv	UP000001978$sp|Q18CF3|RPOC_CLOD6	124452	-0.320678	2.1e-05		2.1e-05
Cd	Pv	UP000001978$tr|Q183R2|Q183R2_CLOD6	13048.4	-0.222311	0.274774		0.274774
Cd	Pv	UP000001978$tr|Q18CH2|Q18CH2_CLOD6	477634	-0.596917	2e-06		2e-06
Cd	Pv	UP000001978$tr|Q18B32|Q18B32_CLOD6	10599.9	-0.41118	0.19263		0.19263
Cd	Pv	UP000001978$tr|Q187Z3|Q187Z3_CLOD6	29633.2	1.30314	0.078612		0.078612
Cd	Pv	UP000001978$tr|Q17ZW9|Q17ZW9_CLOD6	88797.8	-0.317499	0.002783		0.002783
Cd	Pv	UP000001978$tr|Q185V2|Q185V2_CLOD6	19195.1	-0.536393	0.014617		0.014617
Cd	Pv	UP000001978$tr|Q181H1|Q181H1_CLOD6	15812.9	-0.331152	0.203106		0.203106
Cd	Pv	UP000001978$tr|Q18BI2|Q18BI2_CLOD6	19404.4	0.163979	0.397775		0.397775
Cd	Pv	UP000001978$tr|Q186F3|Q186F3_CLOD6
Cd	Pv	UP000001978$sp|Q18B24|RL21_CLOD6	646482	-0.716152	0.001952		0.001952
Cd	Pv	UP000001978$tr|Q18B43|Q18B43_CLOD6	93541.6	-0.295682	0.005588		0.005588
Cd	Pv	UP000001978$tr|Q18B89|Q18B89_CLOD6	9348.39	-0.0783385	0.919524		0.919524
Cd	Pv	UP000001978$tr|Q18AY4|Q18AY4_CLOD6	267380	1.05165	0		0
Cd	Pv	UP000001978$tr|Q18B74|Q18B74_CLOD6	118311	0.249645	0.032165		0.032165
Cd	Pv	UP000001978$sp|Q18CH7|RL15_CLOD6	314160	-0.959704	0		0
Cd	Pv	UP000001978$tr|Q185M6|Q185M6_CLOD6	33527.5	0.62995	0.25903		0.25903
Cd	Pv	UP000001978$tr|Q188Y7|Q188Y7_CLOD6	53626.2	-0.654089	2e-05		2e-05
Cd	Pv	UP000001978$tr|Q18A37|Q18A37_CLOD6
Cd	Pv	UP000001978$tr|Q188C4|Q188C4_CLOD6
Cd	Pv	UP000001978$tr|Q186V6|Q186V6_CLOD6	36483.7	-0.286082	0.008743		0.008743
Cd	Pv	UP000001978$tr|Q18A34|Q18A34_CLOD6	69846.2	0.106546	0.645521		0.645521
Cd	Pv	UP000001978$tr|Q188I3|Q188I3_CLOD6	1.40864e+06	0.20718	0.150557		0.150557
Cd	Pv	UP000001978$tr|Q18CZ4|Q18CZ4_CLOD6	43903.9	-0.501878	0.000815		0.000815
Cd	Pv	UP000001978$tr|Q181R6|Q181R6_CLOD6	49751.9	-0.260813	0.068287		0.068287
Cd	Pv	UP000001978$tr|Q18AR9|Q18AR9_CLOD6
Cd	Pv	UP000001978$tr|Q181S9|Q181S9_CLOD6	21012.7	-0.320901	0.19422		0.19422
Cd	Pv	UP000001978$tr|Q184K1|Q184K1_CLOD6	37068.3	0.348986	0.012029		0.012029
Cd	Pv	UP000001978$tr|Q180F1|Q180F1_CLOD6	17167.9	-0.200723	0.363901		0.363901
Cd	Pv	UP000001978$tr|Q186J5|Q186J5_CLOD6	29545.7	-0.270744	0.03127		0.03127
Cd	Pv	UP000001978$tr|Q182G3|Q182G3_CLOD6	16773.7	0.472209	0.017316		0.017316
Cd	Pv	UP000001978$sp|Q18CG0|RL3_CLOD6	100090	-0.922258	0		0
Cd	Pv	UP000001978$tr|Q187C7|Q187C7_CLOD6	20851	-0.348604	0.024565		0.024565
Cd	Pv	UP000001978$tr|Q18B85|Q18B85_CLOD6	20007.5	-0.243283	0.099406		0.099406
Cd	Pv	UP000001978$sp|Q181B5|SP5G_CLOD6	334385	-0.243989	0.244758		0.244758
Cd	Pv	UP000001978$tr|Q18AN7|Q18AN7_CLOD6	33283.6	1.92931	5.6e-05		5.6e-05
Cd	Pv	UP000001978$tr|Q181J0|Q181J0_CLOD6	53883.4	0.401307	0.004761		0.004761
Cd	Pv	UP000001978$tr|Q183U0|Q183U0_CLOD6	8601.24	-0.588677	0.007052		0.007052
Cd	Pv	UP000001978$tr|Q185L6|Q185L6_CLOD6	857721	0.751812	0		0
Cd	Pv	UP000001978$tr|Q188I6|Q188I6_CLOD6	1.03699e+06	0.000746984	0.991493		0.991493
Cd	Pv	UP000001978$tr|Q183F1|Q183F1_CLOD6	64311.6	-0.155373	0.18481		0.18481
Cd	Pv	UP000001978$tr|Q18C14|Q18C14_CLOD6	37712.1	-0.0481144	0.790817		0.790817
Cd	Pv	UP000001978$tr|Q18BS9|Q18BS9_CLOD6	52769	-0.42156	0.001564		0.001564
Cd	Pv	UP000001978$tr|Q18AP3|Q18AP3_CLOD6	17783.2	-0.303498	0.285319		0.285319
Cd	Pv	UP000001978$tr|Q18CN4|Q18CN4_CLOD6	37266.6	-0.118216	0.399115		0.399115
Cd	Pv	UP000001978$tr|Q18AN8|Q18AN8_CLOD6
Cd	Pv	UP000001978$sp|Q182Z8|MURE_CLOD6	33562.1	0.200906	0.094744		0.094744
Cd	Pv	UP000001978$tr|Q18AN6|Q18AN6_CLOD6	3651.29	-0.564164	0.021454		0.021454
Cd	Pv	UP000001978$tr|Q185X3|Q185X3_CLOD6	7292.41	-1.1087	0.001954		0.001954
Cd	Pv	UP000001978$tr|Q186T5|Q186T5_CLOD6
Cd	Pv	UP000001978$tr|Q187Y2|Q187Y2_CLOD6	10951.3	-0.0738025	0.935751		0.935751
Cd	Pv	UP000001978$tr|Q181G5|Q181G5_CLOD6	54080.7	0.0919247	0.547632		0.547632
Cd	Pv	UP000001978$tr|Q18CY2|Q18CY2_CLOD6	50812.4	-0.796138	1e-06		1e-06
Cd	Pv	UP000001978$tr|Q18A90|Q18A90_CLOD6	29898.1	-0.862179	0		0
Cd	Pv	UP000001978$tr|Q187P3|Q187P3_CLOD6
Cd	Pv	UP000001978$tr|Q182E2|Q182E2_CLOD6	5063.6	-0.0347699	0.982002		0.982002
Cd	Pv	UP000001978$sp|Q182X3|NRDR_CLOD6	15153.9	-0.476886	0.133466		0.133466
Cd	Pv	UP000001978$tr|Q180U7|Q180U7_CLOD6	12917.4	0.0985183	0.688646		0.688646
Cd	Pv	UP000001978$sp|Q184E3|VATB_CLOD6	43788.2	-0.680198	4e-06		4e-06
Cd	Pv	UP000001978$sp|Q187U6|MIAB_CLOD6	36774.7	-0.561512	0		0
Cd	Pv	UP000001978$tr|Q18B67|Q18B67_CLOD6
Cd	Pv	UP000001978$sp|Q18C09|METN_CLOD6	8872.3	-1.13704	0		0
Cd	Pv	UP000001978$tr|Q183V2|Q183V2_CLOD6	13449.6	1.12002	0.001585		0.001585
Cd	Pv	UP000001978$tr|Q183L1|Q183L1_CLOD6	20209.1	-0.174219	0.261456		0.261456
Cd	Pv	UP000001978$tr|Q186U0|Q186U0_CLOD6
Cd	Pv	UP000001978$tr|Q180Z9|Q180Z9_CLOD6	7351.31	1.08472	0.001403		0.001403
Cd	Pv	UP000001978$tr|Q182E3|Q182E3_CLOD6	34783.3	-0.591067	0.000119		0.000119
Cd	Pv	UP000001978$tr|Q18BP9|Q18BP9_CLOD6	46711.3	0.0714963	0.8962		0.8962
Cd	Pv	UP000001978$tr|Q18CI3|Q18CI3_CLOD6	41331.6	0.690666	0.149818		0.149818
Cd	Pv	UP000001978$tr|Q183J8|Q183J8_CLOD6
Cd	Pv	UP000001978$tr|Q186R5|Q186R5_CLOD6	6393.6	0.620011	0.446565		0.446565
Cd	Pv	UP000001978$tr|Q181S1|Q181S1_CLOD6	105474	-0.676352	0		0
Cd	Pv	UP000001978$tr|Q18AI9|Q18AI9_CLOD6	15260.9	-0.108142	0.67246		0.67246
Cd	Pv	UP000001978$tr|Q182W2|Q182W2_CLOD6	74185.4	-0.572847	0.000481		0.000481
Cd	Pv	UP000001978$tr|Q180X5|Q180X5_CLOD6	6349.1	-0.79029	0.237845		0.237845
Cd	Pv	UP000001978$tr|Q185Q9|Q185Q9_CLOD6	30977	0.0570677	0.628024		0.628024
Cd	Pv	UP000001978$tr|Q18CQ9|Q18CQ9_CLOD6	28445.6	0.274099	0.234971		0.234971
Cd	Pv	UP000001978$sp|Q182K8|SYL_CLOD6	87734.2	0.250428	0.013309		0.013309
Cd	Pv	UP000001978$tr|Q18C46|Q18C46_CLOD6	25721.8	-0.184971	0.20655		0.20655
Cd	Pv	UP000001978$tr|Q188D1|Q188D1_CLOD6	14106.5	0.680521	0.030417		0.030417
Cd	Pv	UP000001978$tr|Q18CK2|Q18CK2_CLOD6	97276.4	0.43296	0.004227		0.004227
Cd	Pv	UP000001978$tr|Q180Q7|Q180Q7_CLOD6	20566.8	0.532555	0.002369		0.002369
Cd	Pv	UP000001978$tr|Q189D5|Q189D5_CLOD6	83632.4	0.327248	0.120701		0.120701
Cd	Pv	UP000001978$tr|Q182G5|Q182G5_CLOD6	14752.3	0.303053	0.1256		0.1256
Cd	Pv	UP000001978$tr|Q18CV5|Q18CV5_CLOD6	42139.5	-1.87241	0		0
Cd	Pv	UP000001978$tr|Q181V1|Q181V1_CLOD6	2985.22	-1.07394	0.000251		0.000251
Cd	Pv	UP000001978$tr|Q18CB3|Q18CB3_CLOD6	31953	0.7355	0.040694		0.040694
Cd	Pv	UP000001978$tr|Q18BG0|Q18BG0_CLOD6	9323.58	0.277237	0.448516		0.448516
Cd	Pv	UP000001978$tr|Q189V3|Q189V3_CLOD6
Cd	Pv	UP000001978$tr|Q180H3|Q180H3_CLOD6
Cd	Pv	UP000001978$tr|Q187T3|Q187T3_CLOD6	35466.4	0.0399297	0.870038		0.870038
Cd	Pv	UP000001978$sp|Q185K4|XPT_CLOD6	27905.3	-1.10195	2e-05		2e-05
Cd	Pv	UP000001978$tr|Q184V8|Q184V8_CLOD6
Cd	Pv	UP000001978$tr|Q187C5|Q187C5_CLOD6	9538.62	-0.928947	0		0
Cd	Pv	UP000001978$tr|Q181R1|Q181R1_CLOD6	12705.4	-0.539916	0.04362		0.04362
Cd	Pv	UP000001978$tr|Q183I3|Q183I3_CLOD6
Cd	Pv	UP000001978$tr|Q182R1|Q182R1_CLOD6	31481.1	-0.819064	0		0
Cd	Pv	UP000001978$tr|Q184Z0|Q184Z0_CLOD6
Cd	Pv	UP000001978$sp|Q18CE4|EFTU_CLOD6	1.73447e+06	-0.791859	1e-06		1e-06
Cd	Pv	UP000001978$tr|Q182P8|Q182P8_CLOD6
Cd	Pv	UP000001978$tr|Q187N9|Q187N9_CLOD6
Cd	Pv	UP000001978$tr|Q185A2|Q185A2_CLOD6	28056.2	0.238431	0.008881		0.008881
Cd	Pv	UP000001978$tr|Q182I4|Q182I4_CLOD6	17542.7	-0.920949	3e-06		3e-06
Cd	Pv	UP000001978$tr|Q185V4|Q185V4_CLOD6	8956.05	0.94019	0.023248		0.023248
Cd	Pv	UP000001978$sp|Q18CG9|RL29_CLOD6	980771	-0.0316199	0.820227		0.820227
Cd	Pv	UP000001978$tr|Q18BZ0|Q18BZ0_CLOD6	28765.4	-0.309612	0.056792		0.056792
Cd	Pv	UP000001978$tr|Q184X6|Q184X6_CLOD6	23911.9	0.0671744	0.849688		0.849688
Cd	Pv	UP000001978$tr|Q18AM5|Q18AM5_CLOD6	14572.2	0.0124202	0.951134		0.951134
Cd	Pv	UP000001978$tr|Q189Q5|Q189Q5_CLOD6	12494.3	0.252494	0.574653		0.574653
Cd	Pv	UP000001978$tr|Q181A8|Q181A8_CLOD6
Cd	Pv	UP000001978$tr|Q17ZV4|Q17ZV4_CLOD6	16730.6	-0.0964975	0.625046		0.625046
Cd	Pv	UP000001978$sp|Q184E7|VATA_CLOD6	43712.8	-0.644412	0.000214		0.000214
Cd	Pv	UP000001978$tr|Q182Y9|Q182Y9_CLOD6	34796.2	0.341877	0.394078		0.394078
Cd	Pv	UP000001978$tr|Q18D72|Q18D72_CLOD6	31286.1	0.00112785	0.980318		0.980318
Cd	Pv	UP000001978$sp|Q18CS8|PYRB_CLOD6	30960	0.36371	0.104202		0.104202
Cd	Pv	UP000001978$tr|Q189P4|Q189P4_CLOD6	57729.1	-0.0944022	0.569384		0.569384
Cd	Pv	UP000001978$tr|Q183D9|Q183D9_CLOD6	76860.4	-0.201481	0.036808		0.036808
Cd	Pv	UP000001978$tr|Q18AZ4|Q18AZ4_CLOD6	21475.2	0.152157	0.743735		0.743735
Cd	Pv	UP000001978$tr|Q180Q9|Q180Q9_CLOD6	141891	-0.0373446	0.816163		0.816163
Cd	Pv	UP000001978$tr|Q17ZX4|Q17ZX4_CLOD6	24873.6	0.278901	0.038247		0.038247
Cd	Pv	UP000001978$sp|Q181G3|TILS_CLOD6	11904.3	-0.296917	0.026621		0.026621
Cd	Pv	UP000001978$tr|Q18D03|Q18D03_CLOD6	13439.1	-0.41401	0.17542		0.17542
Cd	Pv	UP000001978$tr|Q18C62|Q18C62_CLOD6	15732.3	-0.709505	0.050008		0.050008
Cd	Pv	UP000001978$tr|Q183V6|Q183V6_CLOD6	11330.4	-0.0631018	0.8059		0.8059
Cd	Pv	UP000001978$tr|Q186Z3|Q186Z3_CLOD6	12173	0.713241	0.423738		0.423738
Cd	Pv	UP000001978$tr|Q18CY4|Q18CY4_CLOD6	23268.7	0.251169	0.852493		0.852493
Cd	Pv	UP000001978$tr|Q18A23|Q18A23_CLOD6	267788	3.98165	0		0
Cd	Pv	UP000001978$sp|Q18B61|NUSB_CLOD6	41622	0.0643551	0.835146		0.835146
Cd	Pv	UP000001978$tr|Q181Q5|Q181Q5_CLOD6	14941.2	-0.0833559	0.669908		0.669908
Cd	Pv	UP000001978$tr|Q18AK2|Q18AK2_CLOD6	12709.6	-1.31775	0		0
Cd	Pv	UP000001978$tr|Q181L2|Q181L2_CLOD6	26173.7	0.348379	0.011204		0.011204
Cd	Pv	UP000001978$tr|Q189L1|Q189L1_CLOD6	11598.9	-0.140256	0.775561		0.775561
Cd	Pv	UP000001978$tr|Q18C89|Q18C89_CLOD6	67379.6	-0.103296	0.374769		0.374769
Cd	Pv	UP000001978$tr|Q183L7|Q183L7_CLOD6	25010.9	0.0579946	0.738858		0.738858
Cd	Pv	UP000001978$tr|Q186C3|Q186C3_CLOD6	25942.3	1.3119	0.019966		0.019966
Cd	Pv	UP000001978$sp|Q18BC9|RNH2_CLOD6	33906.3	0.507483	0.042028		0.042028
Cd	Pv	UP000001978$tr|Q18C96|Q18C96_CLOD6	13408.2	-0.446355	0.032227		0.032227
Cd	Pv	UP000001978$tr|Q18BX6|Q18BX6_CLOD6
Cd	Pv	UP000001978$tr|Q189Q1|Q189Q1_CLOD6	12188.8	0.199188	0.521607		0.521607
Cd	Pv	UP000001978$tr|Q184K4|Q184K4_CLOD6	31224.5	-0.0645169	0.814876		0.814876
Cd	Pv	UP000001978$tr|Q185X5|Q185X5_CLOD6	21708.6	0.124059	0.640842		0.640842
Cd	Pv	UP000001978$tr|Q184F4|Q184F4_CLOD6	43898.3	-0.0519299	0.725519		0.725519
Cd	Pv	UP000001978$tr|Q18BI3|Q18BI3_CLOD6
Cd	Pv	UP000001978$sp|Q18A79|GLGA_CLOD6	121300	0.219441	0.012933		0.012933
Cd	Pv	UP000001978$tr|Q183I2|Q183I2_CLOD6	25462.2	0.146613	0.514623		0.514623
Cd	Pv	UP000001978$sp|Q18B41|PLSX_CLOD6	29275	0.324928	0.066271		0.066271
Cd	Pv	UP000001978$tr|Q184Y5|Q184Y5_CLOD6
Cd	Pv	UP000001978$tr|Q183K3|Q183K3_CLOD6	31176.6	-0.436521	0.165405		0.165405
Cd	Pv	UP000001978$tr|Q188T0|Q188T0_CLOD6	85910.6	-2.57419	0		0
Cd	Pv	UP000001978$tr|Q18D71|Q18D71_CLOD6	37595.9	-0.265319	0.254211		0.254211
Cd	Pv	UP000001978$tr|Q184V0|Q184V0_CLOD6	4837.13	0.195605	0.538192		0.538192
Cd	Pv	UP000001978$tr|Q188T6|Q188T6_CLOD6	17946.9	-1.09956	1e-06		1e-06
Cd	Pv	UP000001978$tr|Q180T1|Q180T1_CLOD6
Cd	Pv	UP000001978$sp|Q18B86|DEOB_CLOD6	25371.5	-0.00791995	0.978295		0.978295
Cd	Pv	UP000001978$tr|Q185M9|Q185M9_CLOD6	24740.7	0.675958	0.003739		0.003739
Cd	Pv	UP000001978$tr|Q185X6|Q185X6_CLOD6	4759.95	-0.246215	0.620109		0.620109
Cd	Pv	UP000001978$tr|Q182K3|Q182K3_CLOD6	67950.3	0.109582	0.805377		0.805377
Cd	Pv	UP000001978$tr|Q18D83|Q18D83_CLOD6	88985.6	0.971996	0.00141		0.00141
Cd	Pv	UP000001978$sp|Q189R8|FOLD_CLOD6	28378.4	-0.287753	0.196356		0.196356
Cd	Pv	UP000001978$tr|X1W3M5|X1W3M5_CLOD6	23509.5	-0.500571	0.012636		0.012636
Cd	Pv	UP000001978$tr|Q186G9|Q186G9_CLOD6	65857.8	0.392163	0.392288		0.392288
Cd	Pv	UP000001978$tr|Q181S3|Q181S3_CLOD6	12127	-0.552349	0.059877		0.059877
Cd	Pv	UP000001978$sp|Q182S2|FMT_CLOD6	36440.2	-0.280997	0.018229		0.018229
Cd	Pv	UP000001978$tr|Q17ZY8|Q17ZY8_CLOD6	19183.5	0.538058	0.000282		0.000282
Cd	Pv	UP000001978$tr|Q18BL8|Q18BL8_CLOD6	58094.9	-0.425378	0.002488		0.002488
Cd	Pv	UP000001978$tr|Q186H8|Q186H8_CLOD6	15782.3	0.316866	0.203106		0.203106
Cd	Pv	UP000001978$tr|Q184R0|Q184R0_CLOD6	13770.6	-0.746436	0		0
Cd	Pv	UP000001978$sp|Q18BE2|MNMA_CLOD6	16589.4	-0.198899	0.254344		0.254344
Cd	Pv	UP000001978$tr|Q181M1|Q181M1_CLOD6	13807.3	-0.11846	0.959002		0.959002
Cd	Pv	UP000001978$tr|Q18CS0|Q18CS0_CLOD6	3.43351e+06	0.645716	0		0
Cd	Pv	UP000001978$tr|Q189V6|Q189V6_CLOD6	20083.8	-0.33789	0.107946		0.107946
Cd	Pv	UP000001978$tr|Q182T1|Q182T1_CLOD6	19380	0.120997	0.524804		0.524804
Cd	Pv	UP000001978$sp|Q183I0|APT_CLOD6	61594.4	-0.114751	0.596999		0.596999
Cd	Pv	UP000001978$tr|Q18BK5|Q18BK5_CLOD6	14308.1	0.636709	0.000632		0.000632
Cd	Pv	UP000001978$tr|Q181L6|Q181L6_CLOD6	15049.3	1.19816	0.000803		0.000803
Cd	Pv	UP000001978$tr|Q18CK8|Q18CK8_CLOD6	2.12045e+06	0.613955	5e-06		5e-06
Cd	Pv	UP000001978$tr|Q18AJ5|Q18AJ5_CLOD6	32768.1	-0.00639182	0.948268		0.948268
Cd	Pv	UP000001978$tr|Q180W4|Q180W4_CLOD6	9070.62	0.157967	0.79947		0.79947
Cd	Pv	UP000001978$tr|Q18B78|Q18B78_CLOD6	29476.7	-0.00478914	0.918568		0.918568
Cd	Pv	UP000001978$tr|Q181I3|Q181I3_CLOD6	16368.4	-0.396557	0.082012		0.082012
Cd	Pv	UP000001978$tr|Q180Y4|Q180Y4_CLOD6
Cd	Pv	UP000001978$tr|Q187D4|Q187D4_CLOD6	56634.8	0.789282	0.031118		0.031118
Cd	Pv	UP000001978$tr|Q187R7|Q187R7_CLOD6	6320.46	-0.683204	0.104686		0.104686
Cd	Pv	UP000001978$tr|Q181Y2|Q181Y2_CLOD6
Cd	Pv	UP000001978$tr|Q188J6|Q188J6_CLOD6	31235.5	-0.397514	0.000514		0.000514
Cd	Pv	UP000001978$tr|Q188L3|Q188L3_CLOD6	17080.2	-0.0353751	0.922074		0.922074
Cd	Pv	UP000001978$tr|Q18BI8|Q18BI8_CLOD6	16748	0.0948531	0.809329		0.809329
Cd	Pv	UP000001978$tr|Q184L6|Q184L6_CLOD6	28212.5	-0.623139	0.00109		0.00109
Cd	Pv	UP000001978$tr|Q18BB3|Q18BB3_CLOD6	18196.6	0.302511	0.328017		0.328017
Cd	Pv	UP000001978$tr|Q18CS1|Q18CS1_CLOD6	85963.8	1.11922	0		0
Cd	Pv	UP000001978$tr|Q182V5|Q182V5_CLOD6
Cd	Pv	UP000001978$tr|Q181J2|Q181J2_CLOD6	34731.9	0.0454675	0.809513		0.809513
Cd	Pv	UP000001978$tr|Q185D0|Q185D0_CLOD6	121051	0.450646	0		0
Cd	Pv	UP000001978$tr|Q181W7|Q181W7_CLOD6	437827	1.19927	0		0
Cd	Pv	UP000001978$tr|Q18BS7|Q18BS7_CLOD6	94212.2	0.281282	0.016378		0.016378
Cd	Pv	UP000001978$tr|Q18AS0|Q18AS0_CLOD6	16674.3	0.528591	0.161778		0.161778
Cd	Pv	UP000001978$sp|Q182G9|UNG_CLOD6	63213.1	0.0679198	0.629817		0.629817
Cd	Pv	UP000001978$tr|Q180Z4|Q180Z4_CLOD6	522316	-0.44596	0.054575		0.054575
Cd	Pv	UP000001978$tr|Q181K9|Q181K9_CLOD6	669383	-0.00887678	0.94632		0.94632
Cd	Pv	UP000001978$tr|Q184G4|Q184G4_CLOD6	7541.93	-0.445657	0.042083		0.042083
Cd	Pv	UP000001978$sp|Q18CE9|RL1_CLOD6	371479	-0.547763	0.000282		0.000282
Cd	Pv	UP000001978$tr|Q182K1|Q182K1_CLOD6	63373.7	0.13997	0.253428		0.253428
Cd	Pv	UP000001978$tr|Q187D6|Q187D6_CLOD6	76678.8	2.33544	0.001616		0.001616
Cd	Pv	UP000001978$tr|Q17ZZ2|Q17ZZ2_CLOD6	498787	1.71297	0		0
Cd	Pv	UP000001978$tr|Q18C81|Q18C81_CLOD6	17805.6	0.0607353	0.838393		0.838393
Cd	Pv	UP000001978$tr|Q18CY9|Q18CY9_CLOD6
Cd	Pv	UP000001978$tr|Q184D9|Q184D9_CLOD6
Cd	Pv	UP000001978$tr|Q182C1|Q182C1_CLOD6	49898.2	0.336654	0.490236		0.490236
Cd	Pv	UP000001978$tr|Q184U7|Q184U7_CLOD6
Cd	Pv	UP000001978$tr|Q183S7|Q183S7_CLOD6	55213.7	-0.0599241	0.635385		0.635385
Cd	Pv	UP000001978$tr|Q180Y5|Q180Y5_CLOD6	25514.6	-0.291582	0.067395		0.067395
Cd	Pv	UP000001978$sp|Q18CG6|RL24_CLOD6	173492	-0.594585	0.001971		0.001971
Cd	Pv	UP000001978$tr|Q18BS1|Q18BS1_CLOD6	17331.8	-0.126154	0.337392		0.337392
Cd	Pv	UP000001978$tr|Q18C04|Q18C04_CLOD6	77533.6	0.119762	0.8059		0.8059
Cd	Pv	UP000001978$tr|Q181W4|Q181W4_CLOD6	277348	0.550339	0		0
Cd	Pv	UP000001978$sp|Q180W8|ATPA_CLOD6	261918	-0.277029	0.001458		0.001458
Cd	Pv	UP000001978$tr|Q183K4|Q183K4_CLOD6	28232.4	-0.185512	0.263728		0.263728
Cd	Pv	UP000001978$tr|Q188D7|Q188D7_CLOD6	74067.6	0.104832	0.299184		0.299184
Cd	Pv	UP000001978$sp|Q187T6|MUTS_CLOD6	26923.2	0.247948	0.257067		0.257067
Cd	Pv	UP000001978$tr|Q187K4|Q187K4_CLOD6	18846.2	-2.10711	0		0
Cd	Pv	UP000001978$tr|Q181H5|Q181H5_CLOD6	130901	-0.327973	0.054613		0.054613
Cd	Pv	UP000001978$sp|Q18CG4|RL16_CLOD6	64220.4	-1.27508	0		0
Cd	Pv	UP000001978$sp|Q18CL7|METK_CLOD6	131287	-0.159502	0.074404		0.074404
Cd	Pv	UP000001978$tr|Q18A70|Q18A70_CLOD6
Cd	Pv	UP000001978$tr|Q18AM4|Q18AM4_CLOD6	13077	0.226391	0.331354		0.331354
Cd	Pv	UP000001978$tr|Q184T2|Q184T2_CLOD6	18915.1	0.0241948	0.950919		0.950919
Cd	Pv	UP000001978$tr|Q187S8|Q187S8_CLOD6	7503.85	-0.553656	0.012625		0.012625
Cd	Pv	UP000001978$sp|Q18CE7|RL7_CLOD6	1.07049e+06	-0.420642	0.326295		0.326295
Cd	Pv	UP000001978$tr|Q185K6|Q185K6_CLOD6	126767	0.142785	0.357647		0.357647
Cd	Pv	UP000001978$tr|Q188D6|Q188D6_CLOD6	29489.8	-0.144088	0.349621		0.349621
Cd	Pv	UP000001978$tr|Q18A06|Q18A06_CLOD6	170620	-0.618849	0.00864		0.00864
Cd	Pv	UP000001978$tr|Q186D5|Q186D5_CLOD6	91776.8	1.06286	0.000304		0.000304
Cd	Pv	UP000001978$tr|Q189W5|Q189W5_CLOD6	26057.4	1.35353	0		0
Cd	Pv	UP000001978$tr|Q18AK0|Q18AK0_CLOD6
Cd	Pv	UP000001978$tr|Q18CX1|Q18CX1_CLOD6	3929.77	-0.424128	0.186408		0.186408
Cd	Pv	UP000001978$tr|Q183H3|Q183H3_CLOD6
Cd	Pv	UP000001978$sp|Q18CH5|RL6_CLOD6	235277	0.0185711	0.907742		0.907742
Cd	Pv	UP000001978$tr|Q182H5|Q182H5_CLOD6	16696.6	-0.359323	0.089576		0.089576
Cd	Pv	UP000001978$sp|Q181A2|PTH_CLOD6	21825.8	0.124993	0.805914		0.805914
Cd	Pv	UP000001978$sp|Q180P9|MURB_CLOD6	31958	-0.412004	0.000317		0.000317
Cd	Pv	UP000001978$tr|Q185Y2|Q185Y2_CLOD6	174792	-0.0233964	0.989951		0.989951
Cd	Pv	UP000001978$tr|Q188B8|Q188B8_CLOD6	8525.84	-0.918705	2e-06		2e-06
Cd	Pv	UP000001978$tr|Q184K9|Q184K9_CLOD6	59825.8	0.00126712	0.978295		0.978295
Cd	Pv	UP000001978$tr|Q185E1|Q185E1_CLOD6	53588.8	-0.181248	0.20069		0.20069
Cd	Pv	UP000001978$tr|Q180D2|Q180D2_CLOD6	16145.4	-0.492067	0.106358		0.106358
Cd	Pv	UP000001978$tr|Q187E6|Q187E6_CLOD6
Cd	Pv	UP000001978$sp|Q18CR5|REX_CLOD6	74954.8	0.0673462	0.619487		0.619487
Cd	Pv	UP000001978$tr|Q18C17|Q18C17_CLOD6	14432.5	0.104615	0.804197		0.804197
Cd	Pv	UP000001978$tr|Q188A0|Q188A0_CLOD6
Cd	Pv	UP000001978$tr|Q184T6|Q184T6_CLOD6	105591	-0.319359	0.006925		0.006925
Cd	Pv	UP000001978$tr|Q18CW4|Q18CW4_CLOD6	33282.2	-2.00228	0		0
Cd	Pv	UP000001978$sp|Q18BB6|RIMM_CLOD6	17324.7	-0.375976	0.036139		0.036139
Cd	Pv	UP000001978$tr|Q183V5|Q183V5_CLOD6	9284.83	-0.379459	0.138713		0.138713
Cd	Pv	UP000001978$tr|Q18A95|Q18A95_CLOD6	20237.3	-0.870107	0		0
Cd	Pv	UP000001978$tr|Q183G3|Q183G3_CLOD6
Cd	Pv	UP000001978$tr|Q183S9|Q183S9_CLOD6
Cd	Pv	UP000001978$tr|Q189L5|Q189L5_CLOD6	10128.5	-0.191284	0.754692		0.754692
Cd	Pv	UP000001978$tr|Q181H2|Q181H2_CLOD6	42079.6	0.0415264	0.75238		0.75238
Cd	Pv	UP000001978$sp|Q18AS6|Y1071_CLOD6	19578.8	-0.0181898	0.96877		0.96877
Cd	Pv	UP000001978$tr|Q185W1|Q185W1_CLOD6	5163.84	-0.870159	0.000296		0.000296
Cd	Pv	UP000001978$tr|Q182V8|Q182V8_CLOD6	109312	-0.0441134	0.847633		0.847633
Cd	Pv	UP000001978$tr|Q184X3|Q184X3_CLOD6	79112.2	-0.977862	0		0
Cd	Pv	UP000001978$tr|Q189D0|Q189D0_CLOD6
Cd	Pv	UP000001978$sp|Q17ZW5|HSLO_CLOD6	13489.4	-0.247757	0.068827		0.068827
Cd	Pv	UP000001978$tr|Q189V0|Q189V0_CLOD6	6774.63	-0.358679	0.168001		0.168001
Cd	Pv	UP000001978$tr|Q184J4|Q184J4_CLOD6	10050.5	-0.6604	0.001565		0.001565
Cd	Pv	UP000001978$sp|Q180T4|COBQ_CLOD6	26210.1	0.171017	0.225163		0.225163
Cd	Pv	UP000001978$tr|Q184E8|Q184E8_CLOD6	10502.6	-0.512828	0.006368		0.006368
Cd	Pv	UP000001978$tr|Q181C3|Q181C3_CLOD6	39434.4	-0.532112	0.001918		0.001918
Cd	Pv	UP000001978$tr|Q18AL2|Q18AL2_CLOD6	3763.79	-0.537735	0.057463		0.057463
Cd	Pv	UP000001978$tr|Q18CN6|Q18CN6_CLOD6	25104.9	0.110906	0.707596		0.707596
Cd	Pv	UP000001978$sp|Q17ZY4|PRAC_CLOD6	1.19619e+06	2.47751	0		0
Cd	Pv	UP000001978$tr|Q183N1|Q183N1_CLOD6	13194.2	0.052459	0.952382		0.952382
Cd	Pv	UP000001978$tr|Q185F5|Q185F5_CLOD6	4362.25	-1.01185	0.010675		0.010675
Cd	Pv	UP000001978$tr|Q183I1|Q183I1_CLOD6	18180.4	-0.0158746	0.643122		0.643122
Cd	Pv	UP000001978$tr|Q186Z2|Q186Z2_CLOD6	28028.6	-0.117998	0.262853		0.262853
Cd	Pv	UP000001978$tr|Q182M4|Q182M4_CLOD6
Cd	Pv	UP000001978$tr|Q18BZ4|Q18BZ4_CLOD6	765822	0.938026	2.6e-05		2.6e-05
Cd	Pv	UP000001978$tr|Q18C54|Q18C54_CLOD6	75881.5	0.298844	0.001169		0.001169
Cd	Pv	UP000001978$tr|Q189F4|Q189F4_CLOD6	16766.1	0.386937	0.258514		0.258514
Cd	Pv	UP000001978$tr|Q187K6|Q187K6_CLOD6	29339.5	-0.368617	0.026723		0.026723
Cd	Pv	UP000001978$tr|Q18C55|Q18C55_CLOD6	179320	-0.176956	0.167658		0.167658
Cd	Pv	UP000001978$tr|Q187X6|Q187X6_CLOD6	66917.8	-0.407661	0.013255		0.013255
Cd	Pv	UP000001978$tr|Q18C94|Q18C94_CLOD6	23266.4	-0.134266	0.62474		0.62474
Cd	Pv	UP000001978$tr|Q183L4|Q183L4_CLOD6	29481.4	-0.109959	0.572756		0.572756
Cd	Pv	UP000001978$tr|Q18CD9|Q18CD9_CLOD6	12800	0.306268	0.500363		0.500363
Cd	Pv	UP000001978$sp|Q182D5|RS21_CLOD6	119256	-0.000117266	0.914043		0.914043
Cd	Pv	UP000001978$tr|Q189W1|Q189W1_CLOD6	155552	1.57553	1e-06		1e-06
Cd	Pv	UP000001978$tr|Q18B72|Q18B72_CLOD6	28418.2	0.0857964	0.639303		0.639303
Cd	Pv	UP000001978$tr|Q18AR5|Q18AR5_CLOD6	40144.3	0.0980917	0.358984		0.358984
Cd	Pv	UP000001978$sp|Q18B13|MINC_CLOD6
Cd	Pv	UP000001978$sp|Q187P1|LEXA_CLOD6	13020.1	-0.888173	0.000118		0.000118
Cd	Pv	UP000001978$sp|Q182S8|KGUA_CLOD6	33541.1	-0.444983	0.003042		0.003042
Cd	Pv	UP000001978$tr|Q18BX2|Q18BX2_CLOD6	14224.1	0.28112	0.420897		0.420897
Cd	Pv	UP000001978$tr|Q185N3|Q185N3_CLOD6
Cd	Pv	UP000001978$tr|Q186X2|Q186X2_CLOD6	65840.9	-0.0128635	0.947289		0.947289
Cd	Pv	UP000001978$tr|Q18CK3|Q18CK3_CLOD6	458021	0.323201	0.000239		0.000239
Cd	Pv	UP000001978$tr|Q186F1|Q186F1_CLOD6	18842.3	0.224326	0.171529		0.171529
Cd	Pv	UP000001978$tr|Q180Y0|Q180Y0_CLOD6	20955.3	-0.134938	0.407425		0.407425
Cd	Pv	UP000001978$tr|Q18BX5|Q18BX5_CLOD6	31349.7	-0.094258	0.689641		0.689641
Cd	Pv	UP000001978$tr|Q181F1|Q181F1_CLOD6
Cd	Pv	UP000001978$tr|Q18B39|Q18B39_CLOD6	101607	-0.516168	0.003145		0.003145
Cd	Pv	UP000001978$tr|Q180S5|Q180S5_CLOD6	11695.3	0.342537	0.676429		0.676429
Cd	Pv	UP000001978$tr|Q182Z3|Q182Z3_CLOD6	19072.3	0.168956	0.764671		0.764671
Cd	Pv	UP000001978$tr|Q18AP2|Q18AP2_CLOD6	9985.19	-0.342978	0.189484		0.189484
Cd	Pv	UP000001978$tr|Q18C64|Q18C64_CLOD6	116856	1.5636	0.020729		0.020729
Cd	Pv	UP000001978$sp|Q18B07|NTPPA_CLOD6	7487.62	-0.667571	0.116994		0.116994
Cd	Pv	UP000001978$tr|Q18D85|Q18D85_CLOD6
Cd	Pv	UP000001978$tr|Q185L8|Q185L8_CLOD6	37373.6	0.721962	0.00128		0.00128
Cd	Pv	UP000001978$tr|Q186Y2|Q186Y2_CLOD6	19474.5	-0.85931	3e-06		3e-06
Cd	Pv	UP000001978$tr|Q18C48|Q18C48_CLOD6	7712.53	-0.296424	0.468355		0.468355
Cd	Pv	UP000001978$tr|Q180W2|Q180W2_CLOD6	78749.1	0.299876	0.073791		0.073791
Cd	Pv	UP000001978$tr|Q180G6|Q180G6_CLOD6	5714.33	-0.990926	0.000153		0.000153
Cd	Pv	UP000001978$tr|Q184M5|Q184M5_CLOD6	56932.1	-0.617748	0.307388		0.307388
Cd	Pv	UP000001978$tr|Q189V2|Q189V2_CLOD6	31016.7	-0.023303	0.915734		0.915734
Cd	Pv	UP000001978$tr|Q18C37|Q18C37_CLOD6	13072.3	0.286748	0.175327		0.175327
Cd	Pv	UP000001978$tr|Q180T3|Q180T3_CLOD6
Cd	Pv	UP000001978$tr|Q186K2|Q186K2_CLOD6	13913.7	0.22345	0.407129		0.407129
Cd	Pv	UP000001978$tr|Q186K0|Q186K0_CLOD6	6981.98	-0.167879	0.825461		0.825461
Cd	Pv	UP000001978$tr|Q18B44|Q18B44_CLOD6	22872.3	0.6604	0.017743		0.017743
Cd	Pv	UP000001978$tr|Q186Y7|Q186Y7_CLOD6	25076.5	0.010716	0.936406		0.936406
Cd	Pv	UP000001978$tr|Q18BI6|Q18BI6_CLOD6	5820.06	1.73508	0.215043		0.215043
Cd	Pv	UP000001978$tr|Q183Q5|Q183Q5_CLOD6	7541.77	0.0482823	0.972434		0.972434
Cd	Pv	UP000001978$tr|Q184W3|Q184W3_CLOD6
Cd	Pv	UP000001978$tr|Q184Q8|Q184Q8_CLOD6	19458.9	-0.435088	0.096009		0.096009
Cd	Pv	UP000001978$tr|Q181G2|Q181G2_CLOD6	38013.6	0.275722	0.26806		0.26806
Cd	Pv	UP000001978$tr|Q189U9|Q189U9_CLOD6	34648.1	-0.165397	0.109639		0.109639
Cd	Pv	UP000001978$tr|Q186J6|Q186J6_CLOD6	3228.37	-1.00937	8e-05		8e-05
Cd	Pv	UP000001978$tr|Q18A68|Q18A68_CLOD6
Cd	Pv	UP000001978$tr|Q182D4|Q182D4_CLOD6	106331	-0.523255	0.000323		0.000323
Cd	Pv	UP000001978$tr|Q18D50|Q18D50_CLOD6	18289.3	0.383652	0.442801		0.442801
Cd	Pv	UP000001978$tr|Q187B4|Q187B4_CLOD6
Cd	Pv	UP000001978$sp|Q18C74|HIS6_CLOD6	23107.8	-1.03366	0		0
Cd	Pv	UP000001978$tr|Q183W0|Q183W0_CLOD6	12779.9	0.671512	0.000271		0.000271
Cd	Pv	UP000001978$tr|Q18CW6|Q18CW6_CLOD6	16385.6	-0.191476	0.261392		0.261392
Cd	Pv	UP000001978$tr|Q187W6|Q187W6_CLOD6	12758.1	1.71305	0.002682		0.002682
Cd	Pv	UP000001978$tr|Q183W8|Q183W8_CLOD6	223337	0.647594	0		0
Cd	Pv	UP000001978$tr|Q185Q8|Q185Q8_CLOD6	23797.6	-0.234846	0.078254		0.078254
Cd	Pv	UP000001978$tr|Q189S7|Q189S7_CLOD6	15185.1	1.00659	0.000428		0.000428
Cd	Pv	UP000001978$tr|Q18BW6|Q18BW6_CLOD6	9920.86	-0.105448	0.733683		0.733683
Cd	Pv	UP000001978$tr|Q183U8|Q183U8_CLOD6	10882.6	0.161268	0.555963		0.555963
Cd	Pv	UP000001978$tr|Q182D1|Q182D1_CLOD6	18022.5	1.72723	0.007759		0.007759
Cd	Pv	UP000001978$tr|Q18AT1|Q18AT1_CLOD6	14675.6	0.034865	0.934075		0.934075
Cd	Pv	UP000001978$tr|Q183W2|Q183W2_CLOD6
Cd	Pv	UP000001978$sp|Q180P5|WHIA_CLOD6
Cd	Pv	UP000001978$tr|Q185Y0|Q185Y0_CLOD6
Cd	Pv	UP000001978$tr|Q18C92|Q18C92_CLOD6	39220.3	0.509219	0.285614		0.285614
Cd	Pv	UP000001978$tr|Q186Z0|Q186Z0_CLOD6	32817.2	-0.359282	0.590882		0.590882
Cd	Pv	UP000001978$tr|Q186Y9|Q186Y9_CLOD6
Cd	Pv	UP000001978$tr|Q184J1|Q184J1_CLOD6	519189	2.32452	0		0
Cd	Pv	UP000001978$tr|Q181J5|Q181J5_CLOD6	31169.7	0.0464805	0.815022		0.815022
Cd	Pv	UP000001978$tr|Q187T7|Q187T7_CLOD6	19404.5	-0.131791	0.49368		0.49368
Cd	Pv	UP000001978$tr|Q183A3|Q183A3_CLOD6	23232.7	-0.430607	0.002134		0.002134
Cd	Pv	UP000001978$tr|Q184F3|Q184F3_CLOD6	18563.4	-0.323896	0.061258		0.061258
Cd	Pv	UP000001978$tr|Q183D4|Q183D4_CLOD6
Cd	Pv	UP000001978$tr|Q18B82|Q18B82_CLOD6	29393.1	-0.0429422	0.897945		0.897945
Cd	Pv	UP000001978$tr|Q186W0|Q186W0_CLOD6	2273.03	0.0348191	0.905373		0.905373
Cd	Pv	UP000001978$tr|Q183T3|Q183T3_CLOD6	20007.1	0.237374	0.347874		0.347874
Cd	Pv	UP000001978$tr|Q189H6|Q189H6_CLOD6
Cd	Pv	UP000001978$tr|Q186V7|Q186V7_CLOD6	293258	-0.151243	0.170155		0.170155
Cd	Pv	UP000001978$tr|Q182E0|Q182E0_CLOD6	22531.1	-0.00704124	0.952702		0.952702
Cd	Pv	UP000001978$sp|Q182E7|DNAJ_CLOD6	186529	0.677892	0		0
Cd	Pv	UP000001978$tr|Q187V4|Q187V4_CLOD6	75189	-0.502897	0.000351		0.000351
Cd	Pv	UP000001978$tr|Q189C2|Q189C2_CLOD6	24503.3	-0.331624	0.010836		0.010836
Cd	Pv	UP000001978$tr|Q186Q1|Q186Q1_CLOD6	10865.6	0.181118	0.480366		0.480366
Cd	Pv	UP000001978$tr|Q18C53|Q18C53_CLOD6
Cd	Pv	UP000001978$sp|Q182T5|PYRR_CLOD6	8685.44	-0.690207	0.005023		0.005023
Cd	Pv	UP000001978$tr|Q18B63|Q18B63_CLOD6
Cd	Pv	UP000001978$sp|Q18CG7|RL14_CLOD6	325076	-0.251174	0.296376		0.296376
Cd	Pv	UP000001978$tr|Q184Z2|Q184Z2_CLOD6
Cd	Pv	UP000001978$tr|Q185P3|Q185P3_CLOD6
Cd	Pv	UP000001978$tr|Q183K1|Q183K1_CLOD6
Cd	Pv	UP000001978$tr|Q185R0|Q185R0_CLOD6
Cd	Pv	UP000001978$tr|Q180V3|Q180V3_CLOD6	9902.83	-0.0538834	0.922787		0.922787
Cd	Pv	UP000001978$tr|Q180P2|Q180P2_CLOD6	189442	-0.513658	0		0
Cd	Pv	UP000001978$tr|Q186K8|Q186K8_CLOD6	11214.7	-0.570451	0.006288		0.006288
Cd	Pv	UP000001978$tr|Q187S4|Q187S4_CLOD6
Cd	Pv	UP000001978$tr|Q18CW7|Q18CW7_CLOD6	18067.3	0.131192	0.774757		0.774757
Cd	Pv	UP000001978$tr|Q17ZU7|Q17ZU7_CLOD6
Cd	Pv	UP000001978$tr|Q18C42|Q18C42_CLOD6	15347.5	-0.171662	0.307668		0.307668
Cd	Pv	UP000001978$tr|Q18A76|Q18A76_CLOD6	35021.8	0.147484	0.291903		0.291903
Cd	Pv	UP000001978$tr|Q186M1|Q186M1_CLOD6	17901.3	-0.22149	0.58377		0.58377
Cd	Pv	UP000001978$tr|Q180V5|Q180V5_CLOD6	10516.7	-0.548052	0.028956		0.028956
Cd	Pv	UP000001978$tr|Q187S5|Q187S5_CLOD6	11832.5	0.834344	0.010539		0.010539
Cd	Pv	UP000001978$tr|Q18BM2|Q18BM2_CLOD6	6351.53	-0.141201	0.932222		0.932222
Cd	Pv	UP000001978$tr|Q182Z6|Q182Z6_CLOD6
Cd	Pv	UP000001978$tr|Q183R4|Q183R4_CLOD6	179938	-0.0275164	0.99582		0.99582
Cd	Pv	UP000001978$tr|Q185E4|Q185E4_CLOD6	19913	0.741731	0.220218		0.220218
Cd	Pv	UP000001978$tr|Q18D13|Q18D13_CLOD6	18507.1	-0.892665	0		0
Cd	Pv	UP000001978$tr|Q185V3|Q185V3_CLOD6	30930.3	0.326882	0.056851		0.056851
Cd	Pv	UP000001978$tr|Q186T8|Q186T8_CLOD6	8359.45	-0.271473	0.260698		0.260698
Cd	Pv	UP000001978$tr|Q188Z3|Q188Z3_CLOD6
Cd	Pv	UP000001978$tr|Q188C0|Q188C0_CLOD6	38639.6	0.154427	0.275066		0.275066
Cd	Pv	UP000001978$tr|Q18AV3|Q18AV3_CLOD6
Cd	Pv	UP000001978$tr|Q183K9|Q183K9_CLOD6	42215.5	-0.107977	0.622954		0.622954
Cd	Pv	UP000001978$sp|Q18CH0|RS8_CLOD6	801399	-0.56738	3e-06		3e-06
Cd	Pv	UP000001978$tr|Q18CX2|Q18CX2_CLOD6	7175.82	-0.485207	0.054478		0.054478
Cd	Pv	UP000001978$tr|Q182I7|Q182I7_CLOD6	28361.9	-0.309267	0.031425		0.031425
Cd	Pv	UP000001978$sp|Q18CT6|CH10_CLOD6	730317	0.424026	0.070888		0.070888
Cd	Pv	UP000001978$sp|Q18CH8|RL30_CLOD6	284536	-0.0576983	0.751187		0.751187
Cd	Pv	UP000001978$tr|Q187P4|Q187P4_CLOD6	226946	1.54313	0		0
Cd	Pv	UP000001978$tr|F3Y633|F3Y633_CLOD6	18467.1	1.3605	0.543509		0.543509
Cd	Pv	UP000001978$sp|Q187P6|ACCD_CLOD6	57208.3	0.601894	0.082941		0.082941
Cd	Pv	UP000001978$tr|Q18BF6|Q18BF6_CLOD6	123982	0.163057	0.1694		0.1694
Cd	Pv	UP000001978$tr|Q181L5|Q181L5_CLOD6	10490.6	0.705395	0.063554		0.063554
Cd	Pv	UP000001978$tr|Q183T9|Q183T9_CLOD6	20323.2	-0.0558256	0.898481		0.898481
Cd	Pv	UP000001978$tr|Q18C93|Q18C93_CLOD6	30245.5	-0.192195	0.361595		0.361595
Cd	Pv	UP000001978$tr|Q18BB2|Q18BB2_CLOD6	31888.1	0.125775	0.90467		0.90467
Cd	Pv	UP000001978$tr|Q18C70|Q18C70_CLOD6	12272.4	-1.1606	1e-06		1e-06
Cd	Pv	UP000001978$tr|Q185S0|Q185S0_CLOD6
Cd	Pv	UP000001978$tr|Q183Z1|Q183Z1_CLOD6	49053.1	0.368475	0.205258		0.205258
Cd	Pv	UP000001978$tr|Q185B1|Q185B1_CLOD6
Cd	Pv	UP000001978$tr|Q18B45|Q18B45_CLOD6	50969.1	0.0238598	0.898749		0.898749
Cd	Pv	UP000001978$tr|Q18CZ3|Q18CZ3_CLOD6	35599.8	-0.789661	1.7e-05		1.7e-05
Cd	Pv	UP000001978$tr|F3Y5U6|F3Y5U6_CLOD6
Cd	Pv	UP000001978$tr|F3Y610|F3Y610_CLOD6	38966.3	0.568598	0.002223		0.002223
Cd	Pv	UP000001978$tr|Q185U9|Q185U9_CLOD6	18867.1	0.0952271	0.813506		0.813506
Cd	Pv	UP000001978$tr|Q187E9|Q187E9_CLOD6	12332.4	-1.01859	0		0
Cd	Pv	UP000001978$tr|Q18BX3|Q18BX3_CLOD6	7824.03	-0.729187	0.086735		0.086735
Cd	Pv	UP000001978$tr|Q188H0|Q188H0_CLOD6	4437.47	0.499375	0.303472		0.303472
Cd	Pv	UP000001978$tr|Q189Y1|Q189Y1_CLOD6	23608.9	0.150318	0.448758		0.448758
Cd	Pv	UP000001978$tr|Q181U1|Q181U1_CLOD6	28411.2	-0.204726	0.098475		0.098475
Cd	Pv	UP000001978$tr|Q186N1|Q186N1_CLOD6	12833	-0.845387	0.001702		0.001702
Cd	Pv	UP000001978$tr|Q183E6|Q183E6_CLOD6
Cd	Pv	UP000001978$tr|Q184I1|Q184I1_CLOD6	12907.5	0.640521	0.117135		0.117135
Cd	Pv	UP000001978$tr|Q182W7|Q182W7_CLOD6	7060.4	-0.224002	0.530018		0.530018
Cd	Pv	UP000001978$tr|Q183N2|Q183N2_CLOD6	30130	0.039108	0.852856		0.852856
Cd	Pv	UP000001978$tr|Q188H9|Q188H9_CLOD6	59445.4	1.19409	0		0
Cd	Pv	UP000001978$tr|Q18BK4|Q18BK4_CLOD6	271172	3.82668	0		0
Cd	Pv	UP000001978$tr|Q181L0|Q181L0_CLOD6	45595.5	-0.408898	0.009464		0.009464
Cd	Pv	UP000001978$tr|Q18D29|Q18D29_CLOD6
Cd	Pv	UP000001978$tr|Q183K5|Q183K5_CLOD6	9280.22	0.0131467	0.975041		0.975041
Cd	Pv	UP000001978$tr|Q184B7|Q184B7_CLOD6	120659	-0.48373	0.00952		0.00952
Cd	Pv	UP000001978$tr|Q189N2|Q189N2_CLOD6	12994.1	0.106162	0.850171		0.850171
Cd	Pv	UP000001978$tr|Q182W5|Q182W5_CLOD6	31646.3	0.420199	0.002936		0.002936
Cd	Pv	UP000001978$tr|Q181A4|Q181A4_CLOD6	22835.6	0.0789839	0.658745		0.658745
Cd	Pv	UP000001978$tr|Q18A74|Q18A74_CLOD6	21816.1	0.166058	0.587134		0.587134
Cd	Pv	UP000001978$tr|Q180X9|Q180X9_CLOD6	29933.5	-0.342717	0.059104		0.059104
Cd	Pv	UP000001978$tr|Q18C91|Q18C91_CLOD6	39354.5	0.180787	0.499638		0.499638
Cd	Pv	UP000001978$tr|Q17ZX1|Q17ZX1_CLOD6	43705.8	0.162767	0.268577		0.268577
Cd	Pv	UP000001978$tr|Q186A7|Q186A7_CLOD6	10783	0.073985	0.724074		0.724074
Cd	Pv	UP000001978$tr|Q18AU5|Q18AU5_CLOD6	9555.58	0.192403	0.638958		0.638958
Cd	Pv	UP000001978$tr|Q185L1|Q185L1_CLOD6	22562	-0.0626714	0.711864		0.711864
Cd	Pv	UP000001978$tr|Q18CK6|Q18CK6_CLOD6	1.7817e+06	0.530604	0.000627		0.000627
Cd	Pv	UP000001978$sp|Q181R5|RS6_CLOD6	447076	-0.49508	0.000667		0.000667
Cd	Pv	UP000001978$tr|Q181V9|Q181V9_CLOD6	4969.56	-0.443091	0.165305		0.165305
Cd	Pv	UP000001978$tr|Q185E5|Q185E5_CLOD6	6074.33	-1.28806	0		0
Cd	Pv	UP000001978$tr|Q18C25|Q18C25_CLOD6
Cd	Pv	UP000001978$tr|Q180J6|Q180J6_CLOD6
Cd	Pv	UP000001978$tr|Q18BA7|Q18BA7_CLOD6	8939.91	-0.0496775	0.91669		0.91669
Cd	Pv	UP000001978$tr|Q18BX8|Q18BX8_CLOD6	19680.1	0.745495	0.024254		0.024254
Cd	Pv	UP000001978$tr|Q185Z3|Q185Z3_CLOD6
Cd	Pv	UP000001978$tr|Q187V6|Q187V6_CLOD6	7578.8	0.105931	0.745437		0.745437
Cd	Pv	UP000001978$tr|Q189W7|Q189W7_CLOD6	50951.2	0.157079	0.204011		0.204011
Cd	Pv	UP000001978$tr|Q185Q0|Q185Q0_CLOD6	6875.91	-0.695441	0.014307		0.014307
Cd	Pv	UP000001978$tr|Q189J8|Q189J8_CLOD6
Cd	Pv	UP000001978$tr|Q188B6|Q188B6_CLOD6	36489.2	-0.357727	0.021249		0.021249
Cd	Pv	UP000001978$sp|Q18BQ3|PXPA_CLOD6	9764.18	-0.617113	0.554569		0.554569
Cd	Pv	UP000001978$tr|Q18BJ8|Q18BJ8_CLOD6	18270.6	-0.270722	0.092131		0.092131
Cd	Pv	UP000001978$tr|Q186V5|Q186V5_CLOD6	12713.3	-0.49467	0.005315		0.005315
Cd	Pv	UP000001978$sp|Q18CD6|SYE_CLOD6	78125.1	0.154735	0.209577		0.209577
Cd	Pv	UP000001978$tr|Q183Q9|Q183Q9_CLOD6	8523.82	0.716393	0.015568		0.015568
Cd	Pv	UP000001978$tr|Q184Y2|Q184Y2_CLOD6
Cd	Pv	UP000001978$tr|Q183Q2|Q183Q2_CLOD6	20805.1	0.467561	0.016539		0.016539
Cd	Pv	UP000001978$tr|Q184B4|Q184B4_CLOD6	11065.5	0.480023	0.048472		0.048472
Cd	Pv	UP000001978$tr|Q185B7|Q185B7_CLOD6
Cd	Pv	UP000001978$tr|Q18B18|Q18B18_CLOD6	89158.1	0.17533	0.108268		0.108268
Cd	Pv	UP000001978$tr|Q182D3|Q182D3_CLOD6	15175.5	-0.0658533	0.59531		0.59531
Cd	Pv	UP000001978$tr|Q183L8|Q183L8_CLOD6
Cd	Pv	UP000001978$tr|Q18AZ7|Q18AZ7_CLOD6	37106.3	0.326208	0.572113		0.572113
Cd	Pv	UP000001978$tr|Q18D11|Q18D11_CLOD6
Cd	Pv	UP000001978$tr|Q182H4|Q182H4_CLOD6	8653.41	-0.948759	0		0
Cd	Pv	UP000001978$sp|Q18B22|RL27_CLOD6	100227	-0.0859407	0.804673		0.804673
Cd	Pv	UP000001978$tr|Q18AY1|Q18AY1_CLOD6	19710.5	-0.0713945	0.59806		0.59806
Cd	Pv	UP000001978$sp|Q182S9|YICC_CLOD6	41683.4	0.281729	0.028889		0.028889
Cd	Pv	UP000001978$tr|Q182P7|Q182P7_CLOD6	17634.2	0.652699	0.057672		0.057672
Cd	Pv	UP000001978$tr|Q181N4|Q181N4_CLOD6	5690.24	0.106422	0.826934		0.826934
Cd	Pv	UP000001978$tr|Q18BW3|Q18BW3_CLOD6
Cd	Pv	UP000001978$sp|Q183N9|QUEA_CLOD6
Cd	Pv	UP000001978$tr|Q18A38|Q18A38_CLOD6
Cd	Pv	UP000001978$tr|Q18CY0|Q18CY0_CLOD6	34750.8	-0.560928	0.000124		0.000124
Cd	Pv	UP000001978$tr|Q18A39|Q18A39_CLOD6	5706.46	0.243481	0.631669		0.631669
Cd	Pv	UP000001978$tr|Q18C00|Q18C00_CLOD6	16312.1	-0.0680443	0.643639		0.643639
Cd	Pv	UP000001978$sp|Q182G1|RS20_CLOD6	18150	-0.438968	0.073257		0.073257
Cd	Pv	UP000001978$tr|Q185R3|Q185R3_CLOD6	18722.9	0.86258	0.000344		0.000344
Cd	Pv	UP000001978$tr|Q187B3|Q187B3_CLOD6	16795.3	0.0456814	0.856501		0.856501
Cd	Pv	UP000001978$tr|Q189Q0|Q189Q0_CLOD6	15443.1	0.434949	0.170102		0.170102
Cd	Pv	UP000001978$tr|F3Y5U0|F3Y5U0_CLOD6	30317.3	0.818536	0.004936		0.004936
Cd	Pv	UP000001978$tr|Q184M2|Q184M2_CLOD6	127798	0.891066	0		0
Cd	Pv	UP000001978$tr|Q17ZW8|Q17ZW8_CLOD6	44987.2	0.0371826	0.857835		0.857835
Cd	Pv	UP000001978$tr|Q17ZX0|Q17ZX0_CLOD6	61292	-0.199458	0.017021		0.017021
Cd	Pv	UP000001978$tr|Q184V3|Q184V3_CLOD6
Cd	Pv	UP000001978$tr|Q185W9|Q185W9_CLOD6	61955.9	-0.314574	0.104212		0.104212
Cd	Pv	UP000001978$tr|Q189W9|Q189W9_CLOD6	23029.9	0.144451	0.986519		0.986519
Cd	Pv	UP000001978$tr|Q187A2|Q187A2_CLOD6	31670.8	-0.879111	0		0
Cd	Pv	UP000001978$tr|Q186H3|Q186H3_CLOD6	21168.3	-0.0493617	0.788805		0.788805
Cd	Pv	UP000001978$tr|Q183M0|Q183M0_CLOD6	3972.86	-1.45835	0.000432		0.000432
Cd	Pv	UP000001978$tr|Q18AA3|Q18AA3_CLOD6	36589.2	0.35818	0.149434		0.149434
Cd	Pv	UP000001978$tr|Q181Y5|Q181Y5_CLOD6
Cd	Pv	UP000001978$tr|Q18B33|Q18B33_CLOD6	8272.35	0.20935	0.645042		0.645042
Cd	Pv	UP000001978$tr|Q187B7|Q187B7_CLOD6
Cd	Pv	UP000001978$tr|Q185J6|Q185J6_CLOD6	167941	-0.514275	0.00106		0.00106
Cd	Pv	UP000001978$tr|Q188C6|Q188C6_CLOD6	18561.2	-0.619355	3e-06		3e-06
Cd	Pv	UP000001978$tr|Q181Q4|Q181Q4_CLOD6	12810.6	-0.163252	0.516505		0.516505
Cd	Pv	UP000001978$tr|Q182H8|Q182H8_CLOD6	5913.78	0.229444	0.539737		0.539737
Cd	Pv	UP000001978$tr|Q18A08|Q18A08_CLOD6
Cd	Pv	UP000001978$tr|Q18B84|Q18B84_CLOD6
Cd	Pv	UP000001978$tr|Q185P9|Q185P9_CLOD6	11484.1	-0.502189	0.004524		0.004524
Cd	Pv	UP000001978$sp|Q18BB8|RS16_CLOD6	603546	-0.0309619	0.907823		0.907823
Cd	Pv	UP000001978$tr|Q180S1|Q180S1_CLOD6	14823.9	-0.421659	0.00221		0.00221
Cd	Pv	UP000001978$tr|Q18AT8|Q18AT8_CLOD6	10895.9	0.235326	0.514577		0.514577
Cd	Pv	UP000001978$tr|Q186S0|Q186S0_CLOD6	19066.4	-0.311792	0.478187		0.478187
Cd	Pv	UP000001978$tr|Q18D65|Q18D65_CLOD6	9669.42	-0.424156	0.003346		0.003346
Cd	Pv	UP000001978$sp|Q18D35|BIOB_CLOD6	2059.44	-0.599178	0.196805		0.196805
Cd	Pv	UP000001978$tr|Q18CY3|Q18CY3_CLOD6	30099.1	-0.914638	0		0
Cd	Pv	UP000001978$tr|Q186T6|Q186T6_CLOD6	12466.8	0.710961	0.078768		0.078768
Cd	Pv	UP000001978$tr|Q186L8|Q186L8_CLOD6	30109	-0.139567	0.495665		0.495665
Cd	Pv	UP000001978$tr|Q186D9|Q186D9_CLOD6	8981.73	0.39253	0.301653		0.301653
Cd	Pv	UP000001978$tr|Q189J4|Q189J4_CLOD6	31443.5	0.239359	0.277334		0.277334
Cd	Pv	UP000001978$sp|Q187N7|EUTQ_CLOD6	10039.5	0.340539	0.393157		0.393157
Cd	Pv	UP000001978$tr|Q181X8|Q181X8_CLOD6	15785.2	0.0785206	0.786964		0.786964
Cd	Pv	UP000001978$tr|Q185K5|Q185K5_CLOD6	45228.7	-0.0174678	0.87088		0.87088
Cd	Pv	UP000001978$tr|Q184E5|Q184E5_CLOD6	7488.99	-1.07295	0		0
Cd	Pv	UP000001978$tr|Q18BL4|Q18BL4_CLOD6	17762.5	0.259344	0.397506		0.397506
Cd	Pv	UP000001978$sp|Q181C1|RSMA_CLOD6	15103.8	-0.346459	0.019379		0.019379
Cd	Pv	UP000001978$tr|Q180S3|Q180S3_CLOD6	43839.2	-0.105257	0.521813		0.521813
Cd	Pv	UP000001978$tr|Q18C87|Q18C87_CLOD6	28160.6	0.0367593	0.764		0.764
Cd	Pv	UP000001978$tr|Q181X9|Q181X9_CLOD6
Cd	Pv	UP000001978$sp|Q180P8|Y3400_CLOD6	34790.6	-0.311649	0.005643		0.005643
Cd	Pv	UP000001978$tr|Q18CQ6|Q18CQ6_CLOD6
Cd	Pv	UP000001978$tr|Q185L0|Q185L0_CLOD6	5612.32	-1.05222	0.000415		0.000415
Cd	Pv	UP000001978$tr|Q183W6|Q183W6_CLOD6	14662.6	-1.85087	2.8e-05		2.8e-05
Cd	Pv	UP000001978$tr|Q187B0|Q187B0_CLOD6	82534	-0.213844	0.11585		0.11585
Cd	Pv	UP000001978$sp|Q187T5|MIAA_CLOD6	5718.19	-0.391372	0.1329		0.1329
Cd	Pv	UP000001978$tr|Q181N3|Q181N3_CLOD6	11661.7	-0.0420815	0.999729		0.999729
Cd	Pv	UP000001978$tr|Q185U2|Q185U2_CLOD6	14842.2	-0.524644	0.182019		0.182019
Cd	Pv	UP000001978$tr|Q18AZ1|Q18AZ1_CLOD6	47484.7	-1.52621	0.015687		0.015687
Cd	Pv	UP000001978$tr|Q18D05|Q18D05_CLOD6	8700.68	-0.518231	0.163962		0.163962
Cd	Pv	UP000001978$tr|Q18BR8|Q18BR8_CLOD6	12323.2	-0.0288227	0.862344		0.862344
Cd	Pv	UP000001978$tr|Q18AU1|Q18AU1_CLOD6	19003.2	-0.0565358	0.939972		0.939972
Cd	Pv	UP000001978$sp|Q186L5|PPNP_CLOD6	33647	-0.0326822	0.985583		0.985583
Cd	Pv	UP000001978$sp|Q18CS5|PYRE_CLOD6	81554.6	-0.0871416	0.584163		0.584163
Cd	Pv	UP000001978$tr|Q184P6|Q184P6_CLOD6	10687.6	0.298403	0.519788		0.519788
Cd	Pv	UP000001978$tr|Q188R6|Q188R6_CLOD6	4035.35	-0.731228	0.006253		0.006253
Cd	Pv	UP000001978$tr|Q181M5|Q181M5_CLOD6
Cd	Pv	UP000001978$tr|Q183W9|Q183W9_CLOD6	395234	0.467788	0.02919		0.02919
Cd	Pv	UP000001978$tr|Q18CC7|Q18CC7_CLOD6
Cd	Pv	UP000001978$sp|Q187Q1|TRMB_CLOD6
Cd	Pv	UP000001978$tr|Q186J1|Q186J1_CLOD6	155403	0.414038	0.007011		0.007011
Cd	Pv	UP000001978$tr|Q18AT0|Q18AT0_CLOD6	2273.27	-1.39934	1.3e-05		1.3e-05
Cd	Pv	UP000001978$tr|Q181R7|Q181R7_CLOD6	37443	-0.00452138	0.913148		0.913148
Cd	Pv	UP000001978$sp|Q187M6|EUTC_CLOD6
Cd	Pv	UP000001978$tr|Q183U1|Q183U1_CLOD6
Cd	Pv	UP000001978$tr|Q181B9|Q181B9_CLOD6	4962.49	-0.499234	0.012847		0.012847
Cd	Pv	UP000001978$tr|Q184V1|Q184V1_CLOD6	34866.8	-0.0832297	0.661241		0.661241
Cd	Pv	UP000001978$tr|Q186G8|Q186G8_CLOD6	6817.7	2.2828	0.065632		0.065632
Cd	Pv	UP000001978$tr|Q184V4|Q184V4_CLOD6	12774.6	-0.670453	0.029691		0.029691
Cd	Pv	UP000001978$tr|Q185Q4|Q185Q4_CLOD6	17168.9	0.282686	0.398117		0.398117
Cd	Pv	UP000001978$tr|Q184L2|Q184L2_CLOD6	13419.9	-0.51905	0.582933		0.582933
Cd	Pv	UP000001978$tr|Q185N8|Q185N8_CLOD6	15383.5	0.219549	0.40488		0.40488
Cd	Pv	UP000001978$tr|Q185J8|Q185J8_CLOD6	14164.5	-0.850024	3e-06		3e-06
Cd	Pv	UP000001978$tr|Q18BT6|Q18BT6_CLOD6	282801	0.659441	0.000967		0.000967
Cd	Pv	UP000001978$tr|Q184J2|Q184J2_CLOD6
Cd	Pv	UP000001978$tr|Q17ZU8|Q17ZU8_CLOD6	29296.9	-0.299049	0.077997		0.077997
Cd	Pv	UP000001978$tr|Q17ZY2|Q17ZY2_CLOD6	57891.6	2.13384	0		0
Cd	Pv	UP000001978$tr|Q18BQ4|Q18BQ4_CLOD6	39024.1	-0.00164947	0.998563		0.998563
Cd	Pv	UP000001978$tr|F3Y5U3|F3Y5U3_CLOD6	298674	2.04434	0		0
Cd	Pv	UP000001978$tr|Q184T3|Q184T3_CLOD6	4784.45	-0.48041	0.365781		0.365781
Cd	Pv	UP000001978$tr|Q186J9|Q186J9_CLOD6	10189.6	-0.318805	0.155064		0.155064
Cd	Pv	UP000001978$tr|Q181P0|Q181P0_CLOD6
Cd	Pv	UP000001978$tr|Q18CT7|Q18CT7_CLOD6
Cd	Pv	UP000001978$tr|Q183A9|Q183A9_CLOD6	2353.11	-0.918428	0.058493		0.058493
Cd	Pv	UP000001978$tr|Q18CP6|Q18CP6_CLOD6	14367.4	-0.334593	0.184862		0.184862
Cd	Pv	UP000001978$tr|Q183D8|Q183D8_CLOD6	9253.23	-0.30819	0.243522		0.243522
Cd	Pv	UP000001978$tr|Q184R4|Q184R4_CLOD6	4885.26	-0.7141	0.164083		0.164083
Cd	Pv	UP000001978$tr|Q189S9|Q189S9_CLOD6	32895.9	0.571034	0.121275		0.121275
Cd	Pv	UP000001978$tr|Q18B25|Q18B25_CLOD6	6280.35	-0.554413	0.041154		0.041154
Cd	Pv	UP000001978$tr|Q18D33|Q18D33_CLOD6
Cd	Pv	UP000001978$sp|Q17ZX2|DAPH_CLOD6	201825	-0.442234	0.000702		0.000702
Cd	Pv	UP000001978$tr|Q181M2|Q181M2_CLOD6	11674	1.0626	0.016206		0.016206
Cd	Pv	UP000001978$tr|Q188F9|Q188F9_CLOD6	7355.94	-1.26711	0		0
Cd	Pv	UP000001978$tr|Q185A8|Q185A8_CLOD6	30581	0.488343	0.006088		0.006088
Cd	Pv	UP000001978$tr|Q182U7|Q182U7_CLOD6
Cd	Pv	UP000001978$tr|Q18BD6|Q18BD6_CLOD6	13123.8	-0.247442	0.157274		0.157274
Cd	Pv	UP000001978$tr|Q186K7|Q186K7_CLOD6	17640.4	0.011564	0.897701		0.897701
Cd	Pv	UP000001978$tr|Q186S3|Q186S3_CLOD6	19118.7	-0.0512854	0.899349		0.899349
Cd	Pv	UP000001978$tr|Q18D70|Q18D70_CLOD6	207972	-0.211164	0.138312		0.138312
Cd	Pv	UP000001978$sp|Q18BH7|TRUB_CLOD6	15742.2	0.0784778	0.801134		0.801134
Cd	Pv	UP000001978$tr|Q189D3|Q189D3_CLOD6	17691.4	0.406049	0.557531		0.557531
Cd	Pv	UP000001978$tr|Q188M7|Q188M7_CLOD6	68503.2	0.609803	0.000148		0.000148
Cd	Pv	UP000001978$tr|Q18D39|Q18D39_CLOD6
Cd	Pv	UP000001978$tr|Q189X3|Q189X3_CLOD6	14262.7	0.0876298	0.777631		0.777631
Cd	Pv	UP000001978$sp|Q187T2|HFQ_CLOD6	83754.5	0.0701512	0.796901		0.796901
Cd	Pv	UP000001978$sp|Q182L1|RECX_CLOD6
Cd	Pv	UP000001978$tr|Q182E6|Q182E6_CLOD6	37622.3	0.109034	0.548691		0.548691
Cd	Pv	UP000001978$sp|Q18CA3|Y017_CLOD6	99835.9	0.767883	0.047012		0.047012
Cd	Pv	UP000001978$tr|Q188Y2|Q188Y2_CLOD6	23382.5	-0.641915	0.001619		0.001619
Cd	Pv	UP000001978$tr|Q183T1|Q183T1_CLOD6	52834.1	-0.423107	0.015437		0.015437
Cd	Pv	UP000001978$tr|Q5S4P9|Q5S4P9_CLOD6	6299.75	-1.17651	0.000104		0.000104
Cd	Pv	UP000001978$tr|Q186I4|Q186I4_CLOD6	17519.7	0.044289	0.888806		0.888806
Cd	Pv	UP000001978$tr|Q18D37|Q18D37_CLOD6	52793.2	0.10964	0.484302		0.484302
Cd	Pv	UP000001978$tr|Q180W6|Q180W6_CLOD6	84530.7	-0.172928	0.375067		0.375067
Cd	Pv	UP000001978$tr|Q18C95|Q18C95_CLOD6	6672.09	-1.54409	0.001577		0.001577
Cd	Pv	UP000001978$tr|Q18BR2|Q18BR2_CLOD6	11467.8	-0.382148	0.078343		0.078343
Cd	Pv	UP000001978$sp|Q18CX4|FLIW_CLOD6	8491.05	-1.12566	5e-05		5e-05
Cd	Pv	UP000001978$tr|Q181X1|Q181X1_CLOD6	47662.9	1.16947	0.000598		0.000598
Cd	Pv	UP000001978$tr|Q188J0|Q188J0_CLOD6	17068.9	0.125737	0.759974		0.759974
Cd	Pv	UP000001978$tr|Q18BJ7|Q18BJ7_CLOD6	30072.9	0.438471	0.088368		0.088368
Cd	Pv	UP000001978$tr|Q188W9|Q188W9_CLOD6
Cd	Pv	UP000001978$tr|Q186G4|Q186G4_CLOD6	233935	1.36642	0.083986		0.083986
Cd	Pv	UP000001978$tr|Q184Z7|Q184Z7_CLOD6	35310.6	0.0456898	0.825666		0.825666
Cd	Pv	UP000001978$tr|Q185F3|Q185F3_CLOD6
Cd	Pv	UP000001978$tr|Q186A4|Q186A4_CLOD6	17190.2	-0.0935859	0.990385		0.990385
Cd	Pv	UP000001978$tr|Q184W2|Q184W2_CLOD6	8180.97	0.274224	0.25373		0.25373
Cd	Pv	UP000001978$tr|Q182Q1|Q182Q1_CLOD6	36171.6	-0.0575417	0.956585		0.956585
Cd	Pv	UP000001978$tr|Q188L8|Q188L8_CLOD6	5445.95	0.431014	0.522537		0.522537
Cd	Pv	UP000001978$tr|Q18CM0|Q18CM0_CLOD6	133394	-0.264653	0.00383		0.00383
Cd	Pv	UP000001978$tr|Q18BC4|Q18BC4_CLOD6
Cd	Pv	UP000001978$tr|Q181V4|Q181V4_CLOD6
Cd	Pv	UP000001978$tr|Q182X7|Q182X7_CLOD6
Cd	Pv	UP000001978$tr|Q185T3|Q185T3_CLOD6
Cd	Pv	UP000001978$tr|Q18CK1|Q18CK1_CLOD6	2.76016e+06	0.582682	0.385187		0.385187
Cd	Pv	UP000001978$tr|Q18BA8|Q18BA8_CLOD6	128116	-0.835981	0.00167		0.00167
Cd	Pv	UP000001978$tr|Q181H4|Q181H4_CLOD6	7014.75	0.145973	0.638443		0.638443
Cd	Pv	UP000001978$tr|Q186Q3|Q186Q3_CLOD6	36317.6	-0.41428	0.367308		0.367308
Cd	Pv	UP000001978$tr|Q185U5|Q185U5_CLOD6	20343.8	-0.620257	0.000515		0.000515
Cd	Pv	UP000001978$tr|Q18BZ5|Q18BZ5_CLOD6
Cd	Pv	UP000001978$tr|Q18CU6|Q18CU6_CLOD6
Cd	Pv	UP000001978$tr|Q18AY9|Q18AY9_CLOD6
Cd	Pv	UP000001978$sp|Q189T1|LIPM_CLOD6
Cd	Pv	UP000001978$tr|Q188W2|Q188W2_CLOD6	9879.48	-0.0397008	0.980054		0.980054
Cd	Pv	UP000001978$tr|Q180E2|Q180E2_CLOD6	14313.2	0.558403	0.419434		0.419434
Cd	Pv	UP000001978$tr|Q18B90|Q18B90_CLOD6	8108.99	0.17114	0.500363		0.500363
Cd	Pv	UP000001978$tr|Q188S4|Q188S4_CLOD6
Cd	Pv	UP000001978$tr|Q18CX5|Q18CX5_CLOD6
Cd	Pv	UP000001978$sp|Q182S0|RLMN_CLOD6	11012.7	-0.595414	0.000287		0.000287
Cd	Pv	UP000001978$tr|Q182D7|Q182D7_CLOD6	70654.1	0.695248	0		0
Cd	Pv	UP000001978$sp|Q18BH6|RBFA_CLOD6	18019.7	0.0481266	0.877149		0.877149
Cd	Pv	UP000001978$tr|Q187M3|Q187M3_CLOD6
Cd	Pv	UP000001978$tr|Q183L2|Q183L2_CLOD6
Cd	Pv	UP000001978$tr|Q184U0|Q184U0_CLOD6	37291.5	0.0145081	0.819132		0.819132
Cd	Pv	UP000001978$tr|Q18BM6|Q18BM6_CLOD6	10656.5	-0.376561	0.679164		0.679164
Cd	Pv	UP000001978$sp|Q189A6|GLSA_CLOD6	21066.1	0.0605388	0.923203		0.923203
Cd	Pv	UP000001978$tr|Q183D1|Q183D1_CLOD6
Cd	Pv	UP000001978$sp|Q186F4|THIM_CLOD6	8973.87	0.350411	0.459376		0.459376
Cd	Pv	UP000001978$tr|Q18C72|Q18C72_CLOD6	12768.6	-0.526157	0.021894		0.021894
Cd	Pv	UP000001978$tr|Q185X8|Q185X8_CLOD6
Cd	Pv	UP000001978$tr|Q18A83|Q18A83_CLOD6	16987.5	0.185776	0.804638		0.804638
Cd	Pv	UP000001978$tr|Q188F0|Q188F0_CLOD6
Cd	Pv	UP000001978$tr|Q18BE0|Q18BE0_CLOD6	7751.66	0.134974	0.757267		0.757267
Cd	Pv	UP000001978$tr|Q181C7|Q181C7_CLOD6
Cd	Pv	UP000001978$tr|Q183H2|Q183H2_CLOD6	17442.3	0.272727	0.102197		0.102197
Cd	Pv	UP000001978$tr|Q18BC8|Q18BC8_CLOD6	100501	0.361106	0.000423		0.000423
Cd	Pv	UP000001978$tr|Q184C8|Q184C8_CLOD6
Cd	Pv	UP000001978$tr|Q18AN5|Q18AN5_CLOD6	16137.3	0.104611	0.874527		0.874527
Cd	Pv	UP000001978$tr|Q182J6|Q182J6_CLOD6	11833.5	-0.415239	0.311643		0.311643
Cd	Pv	UP000001978$tr|Q17ZZ4|Q17ZZ4_CLOD6	19862.7	0.376645	0.001575		0.001575
Cd	Pv	UP000001978$tr|Q181S6|Q181S6_CLOD6	6574.85	-0.0883301	0.873689		0.873689
Cd	Pv	UP000001978$tr|Q182P2|Q182P2_CLOD6
Cd	Pv	UP000001978$tr|Q18C34|Q18C34_CLOD6	9341.01	0.420813	0.045129		0.045129
Cd	Pv	UP000001978$sp|Q18B55|F16PC_CLOD6	24137.5	0.353695	0.086744		0.086744
Cd	Pv	UP000001978$sp|Q18CF2|RS12_CLOD6	26765.6	-1.56084	1e-06		1e-06
Cd	Pv	UP000001978$tr|Q186U7|Q186U7_CLOD6
Cd	Pv	UP000001978$tr|Q181L1|Q181L1_CLOD6	49045.4	-0.163469	0.385357		0.385357
Cd	Pv	UP000001978$tr|Q182U0|Q182U0_CLOD6	54206	0.0389298	0.727195		0.727195
Cd	Pv	UP000001978$tr|Q184E9|Q184E9_CLOD6
Cd	Pv	UP000001978$tr|Q188X1|Q188X1_CLOD6
Cd	Pv	UP000001978$sp|Q189S4|GCSH_CLOD6	62319.6	0.2504	0.502577		0.502577
Cd	Pv	UP000001978$tr|Q183P1|Q183P1_CLOD6	40067	0.369299	0.011447		0.011447
Cd	Pv	UP000001978$tr|Q186J7|Q186J7_CLOD6	6204.68	0.545039	0.155601		0.155601
Cd	Pv	UP000001978$tr|Q17ZZ7|Q17ZZ7_CLOD6	26805.4	-0.200526	0.276254		0.276254
Cd	Pv	UP000001978$tr|Q186F5|Q186F5_CLOD6	15768.5	1.35735	2.1e-05		2.1e-05
Cd	Pv	UP000001978$tr|Q18BW1|Q18BW1_CLOD6	20160.7	1.54318	1e-06		1e-06
Cd	Pv	UP000001978$tr|Q182R4|Q182R4_CLOD6	27739	0.334043	0.206961		0.206961
Cd	Pv	UP000001978$tr|Q18B77|Q18B77_CLOD6	12943.7	0.418809	0.069538		0.069538
Cd	Pv	UP000001978$tr|Q187X9|Q187X9_CLOD6	11036.5	0.614301	0.03432		0.03432
Cd	Pv	UP000001978$tr|Q184L5|Q184L5_CLOD6	21748.9	1.14278	0.0001		0.0001
Cd	Pv	UP000001978$tr|Q184Z5|Q184Z5_CLOD6	2683.12	-2.89701	0.018526		0.018526
Cd	Pv	UP000001978$tr|Q189I5|Q189I5_CLOD6	3291.11	0.118417	0.791872		0.791872
Cd	Pv	UP000001978$sp|Q184Z6|SSRP_CLOD6
Cd	Pv	UP000001978$tr|Q181M7|Q181M7_CLOD6
Cd	Pv	UP000001978$tr|Q180M0|Q180M0_CLOD6	20915.2	1.67863	4e-06		4e-06
Cd	Pv	UP000001978$sp|Q180E5|ENGB_CLOD6	40678.3	-0.164493	0.346184		0.346184
Cd	Pv	UP000001978$tr|Q181J8|Q181J8_CLOD6	17070.4	0.617686	0.069946		0.069946
Cd	Pv	UP000001978$sp|Q180Q8|UVRC_CLOD6	15181.8	-0.38439	0.283673		0.283673
Cd	Pv	UP000001978$sp|Q182S6|RPOZ_CLOD6	70897.9	-0.15598	0.50841		0.50841
Cd	Pv	UP000001978$tr|Q183A8|Q183A8_CLOD6	16784.5	-0.382521	0.028963		0.028963
Cd	Pv	UP000001978$tr|Q18D06|Q18D06_CLOD6
Cd	Pv	UP000001978$tr|Q185P0|Q185P0_CLOD6	9894.92	-0.95571	0.006598		0.006598
Cd	Pv	UP000001978$tr|Q188P1|Q188P1_CLOD6	21228.8	0.200095	0.329363		0.329363
Cd	Pv	UP000001978$tr|Q181U2|Q181U2_CLOD6	8766.56	0.625603	0.33993		0.33993
Cd	Pv	UP000001978$sp|Q181R4|RS18_CLOD6
Cd	Pv	UP000001978$tr|Q184Q2|Q184Q2_CLOD6	7703	-0.0721295	0.9318		0.9318
Cd	Pv	UP000001978$sp|Q18CP4|HPDS_CLOD6	27290.4	0.923719	0.014373		0.014373
Cd	Pv	UP000001978$sp|Q181Y7|DUT_CLOD6	45026.1	-0.267624	0.228235		0.228235
Cd	Pv	UP000001978$tr|Q187B9|Q187B9_CLOD6
Cd	Pv	UP000001978$tr|Q186I7|Q186I7_CLOD6	62602.2	-0.122532	0.670095		0.670095
Cd	Pv	UP000001978$tr|Q189S2|Q189S2_CLOD6	26253	-0.529629	0.00013		0.00013
Cd	Pv	UP000001978$sp|Q186R7|Y1711_CLOD6	129008	0.0700754	0.903741		0.903741
Cd	Pv	UP000001978$sp|Q18CG2|RS19_CLOD6	398995	-0.567742	0.001871		0.001871
Cd	Pv	UP000001978$tr|Q18AV4|Q18AV4_CLOD6
Cd	Pv	UP000001978$tr|Q180J7|Q180J7_CLOD6
Cd	Pv	UP000001978$tr|Q187Z1|Q187Z1_CLOD6	33982	2.28584	0		0
Cd	Pv	UP000001978$tr|Q18AY3|Q18AY3_CLOD6
Cd	Pv	UP000001978$tr|Q18C18|Q18C18_CLOD6	21981.5	-0.0807897	0.65564		0.65564
Cd	Pv	UP000001978$tr|Q184N2|Q184N2_CLOD6	12670.2	0.0779596	0.74961		0.74961
Cd	Pv	UP000001978$tr|Q184R2|Q184R2_CLOD6	5645.94	-0.684106	0.147959		0.147959
Cd	Pv	UP000001978$tr|Q186X0|Q186X0_CLOD6
Cd	Pv	UP000001978$tr|Q188N6|Q188N6_CLOD6
Cd	Pv	UP000001978$tr|Q183H1|Q183H1_CLOD6
Cd	Pv	UP000001978$sp|Q18CA2|RECR_CLOD6	22371.9	0.36128	0.402924		0.402924
Cd	Pv	UP000001978$sp|Q182C3|ERA_CLOD6	53952.2	-0.273573	0.008916		0.008916
Cd	Pv	UP000001978$sp|Q18BJ2|RIMO_CLOD6	12786	-0.813946	0		0
Cd	Pv	UP000001978$tr|Q18CD8|Q18CD8_CLOD6
Cd	Pv	UP000001978$tr|Q18D08|Q18D08_CLOD6	13521.2	0.198221	0.582024		0.582024
Cd	Pv	UP000001978$tr|Q185A9|Q185A9_CLOD6
Cd	Pv	UP000001978$tr|Q186V3|Q186V3_CLOD6	28024.9	2.68433	0		0
Cd	Pv	UP000001978$tr|Q18C15|Q18C15_CLOD6	40880.9	-1.06649	0		0
Cd	Pv	UP000001978$tr|Q18A32|Q18A32_CLOD6	12080.6	0.662884	0.008895		0.008895
Cd	Pv	UP000001978$tr|Q18BS0|Q18BS0_CLOD6
Cd	Pv	UP000001978$tr|Q181J4|Q181J4_CLOD6	35509.6	-0.0472447	0.868576		0.868576
Cd	Pv	UP000001978$sp|Q18C22|DEOC_CLOD6	42583.4	-0.196949	0.125662		0.125662
Cd	Pv	UP000001978$tr|Q187I4|Q187I4_CLOD6
Cd	Pv	UP000001978$tr|Q187I9|Q187I9_CLOD6	17919.5	-0.0874283	0.887353		0.887353
Cd	Pv	UP000001978$tr|Q184Q6|Q184Q6_CLOD6	37623.6	0.0604445	0.630305		0.630305
Cd	Pv	UP000001978$tr|Q187I0|Q187I0_CLOD6
Cd	Pv	UP000001978$tr|Q184S7|Q184S7_CLOD6	2872.69	-0.503253	0.202794		0.202794
Cd	Pv	UP000001978$tr|Q185Z8|Q185Z8_CLOD6	14628	-0.681896	8.8e-05		8.8e-05
Cd	Pv	UP000001978$tr|Q18D38|Q18D38_CLOD6
Cd	Pv	UP000001978$tr|Q188B5|Q188B5_CLOD6
Cd	Pv	UP000001978$tr|Q182T6|Q182T6_CLOD6
Cd	Pv	UP000001978$tr|Q18BS4|Q18BS4_CLOD6	8550.91	0.618297	0.100877		0.100877
Cd	Pv	UP000001978$tr|Q186S1|Q186S1_CLOD6	11934.3	0.551523	0.120407		0.120407
Cd	Pv	UP000001978$tr|Q18B35|Q18B35_CLOD6	55405.3	0.549047	0.035753		0.035753
Cd	Pv	UP000001978$tr|Q18AJ7|Q18AJ7_CLOD6	6519.61	0.126398	0.753729		0.753729
Cd	Pv	UP000001978$tr|Q182H0|Q182H0_CLOD6	32912.3	0.949866	0.000605		0.000605
Cd	Pv	UP000001978$tr|Q187C2|Q187C2_CLOD6	8458.52	-0.771884	0.112488		0.112488
Cd	Pv	UP000001978$tr|Q189Z4|Q189Z4_CLOD6	7235.08	-0.412422	0.0092		0.0092
Cd	Pv	UP000001978$tr|Q180D1|Q180D1_CLOD6	8747.62	0.0389072	0.887353		0.887353
Cd	Pv	UP000001978$sp|Q18A85|SPEE_CLOD6	37589	1.57585	2.5e-05		2.5e-05
Cd	Pv	UP000001978$tr|Q182R8|Q182R8_CLOD6	5637.89	-0.282142	0.297848		0.297848
Cd	Pv	UP000001978$tr|Q18B10|Q18B10_CLOD6
Cd	Pv	UP000001978$tr|Q183Y1|Q183Y1_CLOD6	98101.3	0.114935	0.616494		0.616494
Cd	Pv	UP000001978$tr|Q188I2|Q188I2_CLOD6	437901	0.089913	0.595016		0.595016
Cd	Pv	UP000001978$tr|Q18BI7|Q18BI7_CLOD6	12565.4	-0.335681	0.070309		0.070309
Cd	Pv	UP000001978$tr|Q185J4|Q185J4_CLOD6	9989.44	-1.0445	4e-06		4e-06
Cd	Pv	UP000001978$tr|Q18C16|Q18C16_CLOD6	7207.6	0.429218	0.063043		0.063043
Cd	Pv	UP000001978$tr|Q188V5|Q188V5_CLOD6	6769.68	-0.66764	0.276698		0.276698
Cd	Pv	UP000001978$tr|Q188W8|Q188W8_CLOD6
Cd	Pv	UP000001978$tr|Q18A17|Q18A17_CLOD6	10184.7	-0.00653894	0.981262		0.981262
Cd	Pv	UP000001978$tr|Q18AS3|Q18AS3_CLOD6	4354.73	2.06129	0.005809		0.005809
Cd	Pv	UP000001978$tr|Q182V4|Q182V4_CLOD6
Cd	Pv	UP000001978$tr|Q18A64|Q18A64_CLOD6	6929.03	-0.103709	0.909864		0.909864
Cd	Pv	UP000001978$tr|Q188G1|Q188G1_CLOD6
Cd	Pv	UP000001978$tr|Q18BE3|Q18BE3_CLOD6	99198.2	0.251054	0.094955		0.094955
Cd	Pv	UP000001978$tr|Q181N5|Q181N5_CLOD6
Cd	Pv	UP000001978$tr|Q185B8|Q185B8_CLOD6	8944.5	0.342435	0.228192		0.228192
Cd	Pv	UP000001978$tr|Q182J7|Q182J7_CLOD6	1152.09	-1.03977	0.009697		0.009697
Cd	Pv	UP000001978$tr|Q184R1|Q184R1_CLOD6	8930.27	-1.10438	0.001137		0.001137
Cd	Pv	UP000001978$tr|Q184C1|Q184C1_CLOD6	6676.72	0.0712306	0.967937		0.967937
Cd	Pv	UP000001978$tr|Q18AQ2|Q18AQ2_CLOD6	29067.5	-0.0302978	0.918877		0.918877
Cd	Pv	UP000001978$tr|Q181R9|Q181R9_CLOD6	28387.1	0.312259	0.093895		0.093895
Cd	Pv	UP000001978$tr|Q187F1|Q187F1_CLOD6
Cd	Pv	UP000001978$tr|Q18BU0|Q18BU0_CLOD6	11675.4	0.137371	0.649198		0.649198
Cd	Pv	UP000001978$tr|Q183D3|Q183D3_CLOD6
Cd	Pv	UP000001978$tr|Q181R3|Q181R3_CLOD6	21361.4	-0.501419	0.000629		0.000629
Cd	Pv	UP000001978$tr|Q186U4|Q186U4_CLOD6	39097.4	0.999253	0.080282		0.080282
Cd	Pv	UP000001978$tr|Q185E9|Q185E9_CLOD6
Cd	Pv	UP000001978$sp|Q180W9|ATPD_CLOD6	41776.6	-0.451517	0.085253		0.085253
Cd	Pv	UP000001978$sp|Q18CD3|ISPF_CLOD6
Cd	Pv	UP000001978$tr|Q186S2|Q186S2_CLOD6	50388.5	1.71738	0.002339		0.002339
Cd	Pv	UP000001978$tr|Q181W8|Q181W8_CLOD6	4472.04	-0.194091	0.504635		0.504635
Cd	Pv	UP000001978$tr|Q182L3|Q182L3_CLOD6	16753.7	0.219305	0.481461		0.481461
Cd	Pv	UP000001978$tr|Q180Q2|Q180Q2_CLOD6	12048.5	0.053786	0.972685		0.972685
Cd	Pv	UP000001978$tr|Q18CH6|Q18CH6_CLOD6	2359.59	-1.60014	0.000105		0.000105
Cd	Pv	UP000001978$tr|Q185P1|Q185P1_CLOD6	3872.76	-0.00317547	0.962924		0.962924
Cd	Pv	UP000001978$tr|Q18AK3|Q18AK3_CLOD6	17651.5	-0.0807584	0.695476		0.695476
Cd	Pv	UP000001978$tr|Q18CC2|Q18CC2_CLOD6	5978.1	0.818434	0.01069		0.01069
Cd	Pv	UP000001978$tr|Q186I2|Q186I2_CLOD6	9662.32	0.109384	0.824983		0.824983
Cd	Pv	UP000001978$tr|Q183Q3|Q183Q3_CLOD6
Cd	Pv	UP000001978$tr|Q18B28|Q18B28_CLOD6	4651.44	-0.715889	0.001124		0.001124
Cd	Pv	UP000001978$tr|Q180K2|Q180K2_CLOD6	22807.4	-0.0107105	0.993839		0.993839
Cd	Pv	UP000001978$tr|Q18BR7|Q18BR7_CLOD6	45500.6	0.202828	0.078637		0.078637
Cd	Pv	UP000001978$tr|Q18BB5|Q18BB5_CLOD6	17330.6	0.192434	0.717745		0.717745
Cd	Pv	UP000001978$tr|Q18A97|Q18A97_CLOD6	10845.3	0.283576	0.447552		0.447552
Cd	Pv	UP000001978$sp|Q182M7|RNZ_CLOD6	11740.1	-0.123931	0.791958		0.791958
Cd	Pv	UP000001978$tr|Q188Y5|Q188Y5_CLOD6
Cd	Pv	UP000001978$tr|Q18D77|Q18D77_CLOD6	43480.3	1.18897	0.316198		0.316198
Cd	Pv	UP000001978$tr|Q188S7|Q188S7_CLOD6
Cd	Pv	UP000001978$tr|Q189N7|Q189N7_CLOD6
Cd	Pv	UP000001978$tr|Q186T9|Q186T9_CLOD6	217983	0.12593	0.447552		0.447552
Cd	Pv	UP000001978$tr|Q185W7|Q185W7_CLOD6	937.013	-0.793709	0.314266		0.314266
Cd	Pv	UP000001978$tr|Q18CA5|Q18CA5_CLOD6	1614.16	-0.369911	0.807977		0.807977
Cd	Pv	UP000001978$tr|Q188E0|Q188E0_CLOD6	27984	1.18675	0.001284		0.001284
Cd	Pv	UP000001978$tr|Q185E2|Q185E2_CLOD6
Cd	Pv	UP000001978$tr|Q188Y3|Q188Y3_CLOD6
Cd	Pv	UP000001978$tr|Q188Q6|Q188Q6_CLOD6
Cd	Pv	UP000001978$tr|Q184H0|Q184H0_CLOD6	30188.5	0.266549	0.333523		0.333523
Cd	Pv	UP000001978$sp|Q18AP0|ADDB_CLOD6	5278.02	-0.229275	0.373583		0.373583
Cd	Pv	UP000001978$tr|Q18CT4|Q18CT4_CLOD6	13515.8	0.316024	0.162984		0.162984
Cd	Pv	UP000001978$sp|Q181T2|RNPA_CLOD6
Cd	Pv	UP000001978$tr|Q18D09|Q18D09_CLOD6
Cd	Pv	UP000001978$tr|Q180Q0|Q180Q0_CLOD6
Cd	Pv	UP000001978$tr|Q182A5|Q182A5_CLOD6	3659.38	0.36879	0.401453		0.401453
Cd	Pv	UP000001978$tr|Q186Y6|Q186Y6_CLOD6	2146	-0.43555	0.348173		0.348173
Cd	Pv	UP000001978$tr|Q182G6|Q182G6_CLOD6	40093.1	0.313132	0.634223		0.634223
Cd	Pv	UP000001978$tr|Q18D02|Q18D02_CLOD6
Cd	Pv	UP000001978$tr|Q17ZZ6|Q17ZZ6_CLOD6
Cd	Pv	UP000001978$tr|Q18CS7|Q18CS7_CLOD6	38979.9	-0.141699	0.423446		0.423446
Cd	Pv	UP000001978$tr|Q183U3|Q183U3_CLOD6	1691.82	-0.866287	0.099858		0.099858
Cd	Pv	UP000001978$tr|Q185B0|Q185B0_CLOD6	16080.1	1.13818	0.001278		0.001278
Cd	Pv	UP000001978$tr|Q18A27|Q18A27_CLOD6	14881.8	0.460716	0.03081		0.03081
Cd	Pv	UP000001978$tr|Q187P5|Q187P5_CLOD6	12213.4	0.307459	0.386174		0.386174
Cd	Pv	UP000001978$tr|Q180B0|Q180B0_CLOD6	15920.4	0.107785	0.650865		0.650865
Cd	Pv	UP000001978$tr|Q188H3|Q188H3_CLOD6	1168.03	-1.70061	5.3e-05		5.3e-05
Cd	Pv	UP000001978$tr|Q187K0|Q187K0_CLOD6
Cd	Pv	UP000001978$sp|Q18B66|EX7L_CLOD6
Cd	Pv	UP000001978$tr|Q187A3|Q187A3_CLOD6
Cd	Pv	UP000001978$tr|Q184S0|Q184S0_CLOD6
Cd	Pv	UP000001978$tr|Q188X9|Q188X9_CLOD6	17513.4	0.0958239	0.754406		0.754406
Cd	Pv	UP000001978$tr|Q18D64|Q18D64_CLOD6
Cd	Pv	UP000001978$tr|Q188Z2|Q188Z2_CLOD6	12984.4	-0.239879	0.122507		0.122507
Cd	Pv	UP000001978$sp|Q18B70|ATSE_CLOD6	9714.4	-0.202731	0.338693		0.338693
Cd	Pv	UP000001978$tr|Q186P5|Q186P5_CLOD6	9988.28	-0.329022	0.094955		0.094955
Cd	Pv	UP000001978$tr|Q180K4|Q180K4_CLOD6
Cd	Pv	UP000001978$tr|Q18BV5|Q18BV5_CLOD6	10841.5	1.93124	0.003383		0.003383
Cd	Pv	UP000001978$tr|Q18BX1|Q18BX1_CLOD6	16476.6	0.84656	0.002576		0.002576
Cd	Pv	UP000001978$tr|Q187M2|Q187M2_CLOD6	10070.7	-0.765788	0.000347		0.000347
Cd	Pv	UP000001978$tr|Q185K2|Q185K2_CLOD6	5871.8	-0.316875	0.353629		0.353629
Cd	Pv	UP000001978$tr|Q17ZZ8|Q17ZZ8_CLOD6
Cd	Pv	UP000001978$tr|Q188C7|Q188C7_CLOD6	7666.68	-0.333793	0.367132		0.367132
Cd	Pv	UP000001978$tr|Q188I9|Q188I9_CLOD6
Cd	Pv	UP000001978$tr|Q18CC5|Q18CC5_CLOD6	25116.2	0.637549	0.151661		0.151661
Cd	Pv	UP000001978$tr|Q183F8|Q183F8_CLOD6	11258	-0.849065	0.026016		0.026016
Cd	Pv	UP000001978$tr|Q183Z6|Q183Z6_CLOD6
Cd	Pv	UP000001978$tr|Q186D1|Q186D1_CLOD6	5497.78	-1.0152	2e-06		2e-06
Cd	Pv	UP000001978$tr|Q189T8|Q189T8_CLOD6
Cd	Pv	UP000001978$tr|Q182J8|Q182J8_CLOD6	5165.02	-0.47886	0.297496		0.297496
Cd	Pv	UP000001978$tr|Q18A98|Q18A98_CLOD6
Cd	Pv	UP000001978$tr|Q180Z5|Q180Z5_CLOD6
Cd	Pv	UP000001978$tr|Q184U3|Q184U3_CLOD6
Cd	Pv	UP000001978$tr|Q18D88|Q18D88_CLOD6
Cd	Pv	UP000001978$tr|Q18C77|Q18C77_CLOD6	15276.2	0.401987	0.243129		0.243129
Cd	Pv	UP000001978$tr|Q180T9|Q180T9_CLOD6	22573.8	-0.17577	0.205035		0.205035
Cd	Pv	UP000001978$tr|Q18CX8|Q18CX8_CLOD6	46470.2	0.297036	0.135704		0.135704
Cd	Pv	UP000001978$tr|Q18D67|Q18D67_CLOD6	29395.3	1.13622	0.004519		0.004519
Cd	Pv	UP000001978$tr|Q189A7|Q189A7_CLOD6
Cd	Pv	UP000001978$tr|Q184L4|Q184L4_CLOD6	51546.7	-1.18211	1e-06		1e-06
Cd	Pv	UP000001978$tr|Q180S4|Q180S4_CLOD6	3696.83	-0.24355	0.553976		0.553976
Cd	Pv	UP000001978$tr|Q181M4|Q181M4_CLOD6
Cd	Pv	UP000001978$tr|Q18AY0|Q18AY0_CLOD6
Cd	Pv	UP000001978$tr|Q185I7|Q185I7_CLOD6
Cd	Pv	UP000001978$tr|Q18CU4|Q18CU4_CLOD6
Cd	Pv	UP000001978$tr|Q189L4|Q189L4_CLOD6	11798.2	-0.435529	0.3796		0.3796
Cd	Pv	UP000001978$tr|Q186Y0|Q186Y0_CLOD6
Cd	Pv	UP000001978$tr|Q187Y0|Q187Y0_CLOD6
Cd	Pv	UP000001978$tr|Q189P1|Q189P1_CLOD6	33109.8	1.9836	4e-06		4e-06
Cd	Pv	UP000001978$tr|Q180V0|Q180V0_CLOD6
Cd	Pv	UP000001978$tr|Q18D28|Q18D28_CLOD6
Cd	Pv	UP000001978$tr|Q188T7|Q188T7_CLOD6	8095.59	0.917525	0.059333		0.059333
Cd	Pv	UP000001978$tr|Q18CX7|Q18CX7_CLOD6	1.31585e+06	-0.836058	0		0
Cd	Pv	UP000001978$tr|Q180D9|Q180D9_CLOD6
Cd	Pv	UP000001978$tr|F3Y5V5|F3Y5V5_CLOD6	12022.4	0.790873	0.080598		0.080598
Cd	Pv	UP000001978$tr|Q18B20|Q18B20_CLOD6	45591.9	1.42552	0		0
Cd	Pv	UP000001978$tr|Q18CY6|Q18CY6_CLOD6	33191.7	1.40315	0.000133		0.000133
Cd	Pv	UP000001978$tr|Q18BD8|Q18BD8_CLOD6	7104.89	0.805302	0.058667		0.058667
Cd	Pv	UP000001978$tr|Q189W2|Q189W2_CLOD6	15933	0.83746	0.136405		0.136405
Cd	Pv	UP000001978$tr|Q188Y9|Q188Y9_CLOD6
Cd	Pv	UP000001978$tr|Q183H7|Q183H7_CLOD6	9121.02	-0.550741	0.211323		0.211323
Cd	Pv	UP000001978$tr|Q188G8|Q188G8_CLOD6	44596.4	0.0974219	0.719955		0.719955
Cd	Pv	UP000001978$tr|Q18B56|Q18B56_CLOD6	15963.5	-1.62238	0		0
Cd	Pv	UP000001978$tr|Q181Q9|Q181Q9_CLOD6	19773.2	-0.928613	0		0
Cd	Pv	UP000001978$tr|Q185R1|Q185R1_CLOD6
Cd	Pv	UP000001978$sp|Q181F7|COAX_CLOD6	34191.1	-0.208331	0.183508		0.183508
Cd	Pv	UP000001978$tr|Q187E5|Q187E5_CLOD6	9701.28	-0.122241	0.903209		0.903209
Cd	Pv	UP000001978$sp|Q18BH3|RIMP_CLOD6	56136.8	-0.326525	0.002137		0.002137
Cd	Pv	UP000001978$tr|Q18CN5|Q18CN5_CLOD6	12264.9	0.322939	0.216772		0.216772
Cd	Pv	UP000001978$tr|Q187Q3|Q187Q3_CLOD6	281499	-0.0857641	0.849925		0.849925
Cd	Pv	UP000001978$tr|Q18B34|Q18B34_CLOD6
Cd	Pv	UP000001978$tr|Q18D12|Q18D12_CLOD6	28065.1	-0.289776	0.140476		0.140476
Cd	Pv	UP000001978$tr|Q18AK1|Q18AK1_CLOD6	23401.2	-0.732133	1.7e-05		1.7e-05
Cd	Pv	UP000001978$tr|Q185Z4|Q185Z4_CLOD6
Cd	Pv	UP000001978$tr|Q182Q5|Q182Q5_CLOD6
Cd	Pv	UP000001978$tr|Q183S4|Q183S4_CLOD6	47598.7	-0.329905	0.301358		0.301358
Cd	Pv	UP000001978$tr|Q18CU9|Q18CU9_CLOD6	13553.3	-1.96407	0		0
Cd	Pv	UP000001978$tr|Q18D90|Q18D90_CLOD6
Cd	Pv	UP000001978$tr|Q187H9|Q187H9_CLOD6	6862.38	-0.615948	0.007733		0.007733
Cd	Pv	UP000001978$tr|Q18CZ1|Q18CZ1_CLOD6	51473.3	0.53792	0.186233		0.186233
Cd	Pv	UP000001978$tr|Q18C30|Q18C30_CLOD6	21664.1	-0.125104	0.393468		0.393468
Cd	Pv	UP000001978$tr|Q18D60|Q18D60_CLOD6
Cd	Pv	UP000001978$tr|F3Y632|F3Y632_CLOD6
Cd	Pv	UP000001978$tr|Q18BH9|Q18BH9_CLOD6	15347.3	0.383917	0.040105		0.040105
Cd	Pv	UP000001978$tr|Q183F3|Q183F3_CLOD6
Cd	Pv	UP000001978$tr|Q189W6|Q189W6_CLOD6
Cd	Pv	UP000001978$tr|Q186F7|Q186F7_CLOD6
Cd	Pv	UP000001978$tr|Q182X2|Q182X2_CLOD6	26453.7	0.215694	0.645795		0.645795
Cd	Pv	UP000001978$tr|Q180Z0|Q180Z0_CLOD6	48792.1	0.784609	0.009223		0.009223
Cd	Pv	UP000001978$tr|Q184A9|Q184A9_CLOD6	6475.12	0.421416	0.15829		0.15829
Cd	Pv	UP000001978$tr|Q185Z5|Q185Z5_CLOD6	13122.3	-0.334994	0.236056		0.236056
Cd	Pv	UP000001978$tr|Q181B2|Q181B2_CLOD6	67061.6	0.780266	0.138185		0.138185
Cd	Pv	UP000001978$tr|Q185C7|Q185C7_CLOD6
Cd	Pv	UP000001978$tr|Q187D1|Q187D1_CLOD6
Cd	Pv	UP000001978$tr|Q187V5|Q187V5_CLOD6
Cd	Pv	UP000001978$tr|Q183T8|Q183T8_CLOD6	124904	-0.324164	0.094188		0.094188
Cd	Pv	UP000001978$sp|Q18CI2|IF1_CLOD6	43363.6	0.271494	0.393479		0.393479
Cd	Pv	UP000001978$tr|Q184P4|Q184P4_CLOD6	61127.9	0.54858	0.343726		0.343726
Cd	Pv	UP000001978$tr|Q18CW8|Q18CW8_CLOD6	31907	-0.416421	0.009204		0.009204
Cd	Pv	UP000001978$tr|Q187Z8|Q187Z8_CLOD6	11857.1	0.246305	0.589501		0.589501
Cd	Pv	UP000001978$tr|Q180P7|Q180P7_CLOD6	22355.8	-0.195244	0.276733		0.276733
Cd	Pv	UP000001978$sp|Q18CI8|RL17_CLOD6	167935	0.329639	0.347932		0.347932
Cd	Pv	UP000001978$tr|Q182H1|Q182H1_CLOD6
Cd	Pv	UP000001978$tr|Q18CA8|Q18CA8_CLOD6	19569.2	1.06858	9.8e-05		9.8e-05
Cd	Pv	UP000001978$tr|Q188C9|Q188C9_CLOD6	16187.4	0.310853	0.58854		0.58854
Cd	Pv	UP000001978$tr|Q18BZ3|Q18BZ3_CLOD6
Cd	Pv	UP000001978$tr|Q182S3|Q182S3_CLOD6
Cd	Pv	UP000001978$tr|F3Y631|F3Y631_CLOD6
Cd	Pv	UP000001978$tr|Q183N4|Q183N4_CLOD6	8903.99	-0.30202	0.247534		0.247534
Cd	Pv	UP000001978$tr|Q18BQ1|Q18BQ1_CLOD6	2560.26	-0.901473	0.05645		0.05645
Cd	Pv	UP000001978$tr|Q180B7|Q180B7_CLOD6	19840.3	0.0939692	0.946757		0.946757
Cd	Pv	UP000001978$tr|Q187E1|Q187E1_CLOD6
Cd	Pv	UP000001978$sp|Q189N4|RL20_CLOD6	68954.3	-0.52317	0.070428		0.070428
Cd	Pv	UP000001978$tr|Q184Q4|Q184Q4_CLOD6
Cd	Pv	UP000001978$tr|Q18BP8|Q18BP8_CLOD6	4720.96	-0.757116	0.174299		0.174299
Cd	Pv	UP000001978$sp|Q18CI7|RS11_CLOD6	307114	-0.852082	0.00027		0.00027
Cd	Pv	UP000001978$sp|Q18CJ1|RL13_CLOD6	312768	-0.562775	0		0
Cd	Pv	UP000001978$tr|Q18BV6|Q18BV6_CLOD6
Cd	Pv	UP000001978$tr|Q188W4|Q188W4_CLOD6	8939.68	-2.39501	0.001033		0.001033
Cd	Pv	UP000001978$tr|Q186U2|Q186U2_CLOD6	14312.9	0.278048	0.069928		0.069928
Cd	Pv	UP000001978$tr|Q189M9|Q189M9_CLOD6
Cd	Pv	UP000001978$tr|Q184K3|Q184K3_CLOD6
Cd	Pv	UP000001978$tr|Q183G4|Q183G4_CLOD6	14305	-0.378015	0.510342		0.510342
Cd	Pv	UP000001978$tr|Q182Q6|Q182Q6_CLOD6
Cd	Pv	UP000001978$tr|Q18CZ2|Q18CZ2_CLOD6	7781.41	-1.22681	0.019076		0.019076
Cd	Pv	UP000001978$tr|Q18BX9|Q18BX9_CLOD6	24643.3	0.477589	0.010479		0.010479
Cd	Pv	UP000001978$tr|Q187B1|Q187B1_CLOD6	13759.4	1.05796	0.014755		0.014755
Cd	Pv	UP000001978$tr|Q182C2|Q182C2_CLOD6	7235.09	-0.586594	0.107499		0.107499
Cd	Pv	UP000001978$tr|Q18D04|Q18D04_CLOD6
Cd	Pv	UP000001978$tr|Q18BY0|Q18BY0_CLOD6
Cd	Pv	UP000001978$tr|Q184H2|Q184H2_CLOD6	18525.1	0.651581	0.000278		0.000278
Cd	Pv	UP000001978$tr|Q18AQ9|Q18AQ9_CLOD6
Cd	Pv	UP000001978$tr|Q18CN1|Q18CN1_CLOD6	404351	0.0637385	0.801176		0.801176
Cd	Pv	UP000001978$tr|Q180L0|Q180L0_CLOD6	5620.07	0.30759	0.472433		0.472433
Cd	Pv	UP000001978$tr|Q189F0|Q189F0_CLOD6	23642	0.435458	0.377867		0.377867
Cd	Pv	UP000001978$tr|Q18AN0|Q18AN0_CLOD6	41576.7	0.317645	0.508803		0.508803
Cd	Pv	UP000001978$sp|Q183N8|RUVB_CLOD6	8400.01	-0.0895163	0.96543		0.96543
Cd	Pv	UP000001978$tr|Q18BG5|Q18BG5_CLOD6	14023.5	-0.219767	0.193597		0.193597
Cd	Pv	UP000001978$tr|Q17ZZ3|Q17ZZ3_CLOD6	8667.56	1.64253	0.008916		0.008916
Cd	Pv	UP000001978$tr|Q183C2|Q183C2_CLOD6	18274.3	0.122268	0.952702		0.952702
Cd	Pv	UP000001978$sp|Q181Q1|RLMH_CLOD6	13154.2	-0.398108	0.071018		0.071018
Cd	Pv	UP000001978$tr|Q18B02|Q18B02_CLOD6
Cd	Pv	UP000001978$tr|Q188F4|Q188F4_CLOD6
Cd	Pv	UP000001978$tr|Q180P6|Q180P6_CLOD6	2499.21	-0.784829	0.015248		0.015248
Cd	Pv	UP000001978$tr|Q185D2|Q185D2_CLOD6	71936.4	-0.247423	0.094576		0.094576
Cd	Pv	UP000001978$tr|Q187Q0|Q187Q0_CLOD6	24713.1	0.238291	0.41104		0.41104
Cd	Pv	UP000001978$tr|Q188Z9|Q188Z9_CLOD6	10542.5	-0.20866	0.809594		0.809594
Cd	Pv	UP000001978$tr|Q186D6|Q186D6_CLOD6	9788.65	3.12975	0.015886		0.015886
Cd	Pv	UP000001978$tr|Q18BT4|Q18BT4_CLOD6
Cd	Pv	UP000001978$tr|Q181K4|Q181K4_CLOD6	7839.71	0.0489728	0.857901		0.857901
Cd	Pv	UP000001978$tr|Q188C3|Q188C3_CLOD6	29373.8	0.824781	0.019482		0.019482
Cd	Pv	UP000001978$tr|Q181I0|Q181I0_CLOD6	11014.7	0.516122	0.169114		0.169114
Cd	Pv	UP000001978$tr|Q183E5|Q183E5_CLOD6	3613.82	0.750657	0.009151		0.009151
Cd	Pv	UP000001978$tr|Q186P7|Q186P7_CLOD6	45404	1.68123	0.034712		0.034712
Cd	Pv	UP000001978$tr|Q187J3|Q187J3_CLOD6	50256.4	2.37776	0		0
Cd	Pv	UP000001978$tr|Q18A49|Q18A49_CLOD6
Cd	Pv	UP000001978$tr|Q17ZY5|Q17ZY5_CLOD6	90097.3	1.77568	0.00179		0.00179
Cd	Pv	UP000001978$tr|Q181V6|Q181V6_CLOD6	6910.18	-0.218299	0.848915		0.848915
Cd	Pv	UP000001978$tr|Q183C6|Q183C6_CLOD6	25605.2	0.20418	0.156246		0.156246
Cd	Pv	UP000001978$tr|Q18A50|Q18A50_CLOD6
Cd	Pv	UP000001978$tr|Q182G0|Q182G0_CLOD6	9138.3	0.300066	0.556477		0.556477
Cd	Pv	UP000001978$sp|Q186R1|THIG_CLOD6	17907	1.37421	0.014199		0.014199
Cd	Pv	UP000001978$tr|Q181K7|Q181K7_CLOD6
Cd	Pv	UP000001978$tr|Q189A2|Q189A2_CLOD6	3800.05	0.668098	0.042032		0.042032
Cd	Pv	UP000001978$tr|Q184N4|Q184N4_CLOD6	61609.4	0.704971	0.216416		0.216416
Cd	Pv	UP000001978$tr|Q17ZV6|Q17ZV6_CLOD6
Cd	Pv	UP000001978$tr|Q182E9|Q182E9_CLOD6
Cd	Pv	UP000001978$tr|Q186P4|Q186P4_CLOD6
Cd	Pv	UP000001978$tr|Q188F3|Q188F3_CLOD6
Cd	Pv	UP000001978$tr|F3Y652|F3Y652_CLOD6	4838.57	-0.0529565	0.87505		0.87505
Cd	Pv	UP000001978$tr|Q18B00|Q18B00_CLOD6	50900.7	0.075114	0.655945		0.655945
Cd	Pv	UP000001978$tr|Q18AL4|Q18AL4_CLOD6
Cd	Pv	UP000001978$tr|Q184A6|Q184A6_CLOD6	26899.4	0.366224	0.279013		0.279013
Cd	Pv	UP000001978$tr|Q180B8|Q180B8_CLOD6	12881	1.03298	0.005998		0.005998
Cd	Pv	UP000001978$tr|Q187K3|Q187K3_CLOD6	13693.3	-0.0785216	0.182792		0.182792
Cd	Pv	UP000001978$tr|Q18BW8|Q18BW8_CLOD6	2939.89	-0.125419	0.932575		0.932575
Cd	Pv	UP000001978$tr|Q18C39|Q18C39_CLOD6
Cd	Pv	UP000001978$tr|Q18C88|Q18C88_CLOD6	118328	0.134674	0.442808		0.442808
Cd	Pv	UP000001978$tr|Q18CB7|Q18CB7_CLOD6
Cd	Pv	UP000001978$tr|Q18BM0|Q18BM0_CLOD6	17121.3	0.279405	0.721065		0.721065
Cd	Pv	UP000001978$tr|Q181I9|Q181I9_CLOD6
Cd	Pv	UP000001978$tr|Q183E1|Q183E1_CLOD6
Cd	Pv	UP000001978$tr|Q184E2|Q184E2_CLOD6	21909.6	0.0412667	0.973917		0.973917
Cd	Pv	UP000001978$tr|Q181Z3|Q181Z3_CLOD6
Cd	Pv	UP000001978$tr|Q184P3|Q184P3_CLOD6
Cd	Pv	UP000001978$tr|Q180Q6|Q180Q6_CLOD6	10977.1	0.963922	0.002499		0.002499
Cd	Pv	UP000001978$tr|Q186A0|Q186A0_CLOD6	6294.48	-0.691305	0.441758		0.441758
Cd	Pv	UP000001978$tr|Q189I4|Q189I4_CLOD6
Cd	Pv	UP000001978$tr|Q184H5|Q184H5_CLOD6
Cd	Pv	UP000001978$tr|Q186P8|Q186P8_CLOD6
Cd	Pv	UP000001978$tr|Q180C0|Q180C0_CLOD6	4141.65	-0.671122	0.139872		0.139872
Cd	Pv	UP000001978$tr|Q181P5|Q181P5_CLOD6	2594.15	-0.0855212	0.909864		0.909864
Cd	Pv	UP000001978$tr|Q181P7|Q181P7_CLOD6	4491.67	0.0759146	0.83882		0.83882
Cd	Pv	UP000001978$tr|Q17ZX8|Q17ZX8_CLOD6
Cd	Pv	UP000001978$tr|Q18B47|Q18B47_CLOD6
Cd	Pv	UP000001978$tr|Q187Q8|Q187Q8_CLOD6	8654.57	-0.462069	0.376943		0.376943
Cd	Pv	UP000001978$sp|Q18B38|RL32_CLOD6	111087	-0.650156	0.003819		0.003819
Cd	Pv	UP000001978$tr|Q184V9|Q184V9_CLOD6	10388.3	-0.155447	0.062254		0.062254
Cd	Pv	UP000001978$tr|Q18BU8|Q18BU8_CLOD6
Cd	Pv	UP000001978$tr|Q187D5|Q187D5_CLOD6
Cd	Pv	UP000001978$tr|Q18A43|Q18A43_CLOD6	42642.8	-0.650087	0.000102		0.000102
Cd	Pv	UP000001978$tr|Q18D25|Q18D25_CLOD6
Cd	Pv	UP000001978$sp|Q184E4|VATD_CLOD6
Cd	Pv	UP000001978$tr|Q187L6|Q187L6_CLOD6
Cd	Pv	UP000001978$tr|Q183Y3|Q183Y3_CLOD6
Cd	Pv	UP000001978$tr|Q183R0|Q183R0_CLOD6	30221.5	0.616823	0.12037		0.12037
Cd	Pv	UP000001978$tr|Q18BK2|Q18BK2_CLOD6
Cd	Pv	UP000001978$tr|Q18D26|Q18D26_CLOD6
Cd	Pv	UP000001978$sp|Q18CF8|RL23_CLOD6	249909	-0.122279	0.57348		0.57348
Cd	Pv	UP000001978$tr|Q182C9|Q182C9_CLOD6	144032	-0.135414	0.618829		0.618829
Cd	Pv	UP000001978$tr|Q180C2|Q180C2_CLOD6
Cd	Pv	UP000001978$tr|Q18BB7|Q18BB7_CLOD6	15780.9	-0.234793	0.672869		0.672869
Cd	Pv	UP000001978$tr|Q18DC7|Q18DC7_CLOD6
Cd	Pv	UP000001978$tr|Q18A93|Q18A93_CLOD6	15090.7	0.865299	0.098659		0.098659
Cd	Pv	UP000001978$tr|Q18C21|Q18C21_CLOD6	2538.1	-0.482194	0.315127		0.315127
Cd	Pv	UP000001978$tr|Q18CW9|Q18CW9_CLOD6	15413.3	-0.288502	0.692488		0.692488
Cd	Pv	UP000001978$sp|Q18B11|MINE_CLOD6	19845.8	0.408323	0.059911		0.059911
Cd	Pv	UP000001978$tr|Q181B0|Q181B0_CLOD6	39699.7	1.60102	0.020687		0.020687
Cd	Pv	UP000001978$tr|Q186W3|Q186W3_CLOD6	5147.26	-0.645694	0.00614		0.00614
Cd	Pv	UP000001978$tr|Q18B83|Q18B83_CLOD6	15536.8	-0.43985	0.000158		0.000158
Cd	Pv	UP000001978$tr|Q183Q0|Q183Q0_CLOD6	27058.7	1.96747	0.244578		0.244578
Cd	Pv	UP000001978$tr|Q180D3|Q180D3_CLOD6
Cd	Pv	UP000001978$sp|Q182Z4|LGT_CLOD6
Cd	Pv	UP000001978$tr|Q181L3|Q181L3_CLOD6
Cd	Pv	UP000001978$tr|Q187Z0|Q187Z0_CLOD6	14821.5	0.982056	0.000735		0.000735
Cd	Pv	UP000001978$tr|Q18BR6|Q18BR6_CLOD6	21892.9	-0.0485204	0.704132		0.704132
Cd	Pv	UP000001978$tr|Q18B62|Q18B62_CLOD6	98907.7	-0.218976	0.128196		0.128196
Cd	Pv	UP000001978$tr|Q18D42|Q18D42_CLOD6
Cd	Pv	UP000001978$tr|Q185K0|Q185K0_CLOD6	18791.7	-1.16468	0		0
Cd	Pv	UP000001978$tr|Q187G0|Q187G0_CLOD6
Cd	Pv	UP000001978$tr|Q18C61|Q18C61_CLOD6
Cd	Pv	UP000001978$tr|Q18AI5|Q18AI5_CLOD6
Cd	Pv	UP000001978$tr|Q184B6|Q184B6_CLOD6	23046.5	0.512836	0.079482		0.079482
Cd	Pv	UP000001978$tr|Q183P4|Q183P4_CLOD6	37286.2	2.84364	6.7e-05		6.7e-05
Cd	Pv	UP000001978$tr|Q180U8|Q180U8_CLOD6
Cd	Pv	UP000001978$tr|Q184Q3|Q184Q3_CLOD6
Cd	Pv	UP000001978$tr|Q189H7|Q189H7_CLOD6
Cd	Pv	UP000001978$tr|Q183L3|Q183L3_CLOD6	20788.6	0.583752	0.076663		0.076663
Cd	Pv	UP000001978$tr|Q181P2|Q181P2_CLOD6	4699.75	0.323193	0.40718		0.40718
Cd	Pv	UP000001978$tr|Q18B65|Q18B65_CLOD6	17219.4	-0.541866	0.128534		0.128534
Cd	Pv	UP000001978$tr|Q183G5|Q183G5_CLOD6	3036.29	-0.234772	0.74049		0.74049
Cd	Pv	UP000001978$tr|Q186B9|Q186B9_CLOD6	20256.2	0.296779	0.369049		0.369049
Cd	Pv	UP000001978$tr|Q18C36|Q18C36_CLOD6	7869.56	1.27438	0.04691		0.04691
Cd	Pv	UP000001978$tr|Q18B42|Q18B42_CLOD6
Cd	Pv	UP000001978$tr|Q18BL1|Q18BL1_CLOD6
Cd	Pv	UP000001978$tr|F3Y5U1|F3Y5U1_CLOD6	13987.8	1.11761	4.6e-05		4.6e-05
Cd	Pv	UP000001978$tr|Q183W3|Q183W3_CLOD6	5117.32	-0.824203	0.000192		0.000192
Cd	Pv	UP000001978$tr|Q185L5|Q185L5_CLOD6	29526.3	0.0343568	0.910751		0.910751
Cd	Pv	UP000001978$tr|Q18BV0|Q18BV0_CLOD6	5580.23	-0.106297	0.898671		0.898671
Cd	Pv	UP000001978$tr|Q181F9|Q181F9_CLOD6	7946.92	0.118316	0.755206		0.755206
Cd	Pv	UP000001978$tr|Q181T4|Q181T4_CLOD6
Cd	Pv	UP000001978$tr|Q183H0|Q183H0_CLOD6	61266	0.0709972	0.859477		0.859477
Cd	Pv	UP000001978$tr|Q185P6|Q185P6_CLOD6	13932.1	1.29355	0.108384		0.108384
Cd	Pv	UP000001978$tr|Q183J2|Q183J2_CLOD6	207497	0.0319944	0.8847		0.8847
Cd	Pv	UP000001978$tr|Q185T7|Q185T7_CLOD6	14441.8	0.636685	0.152789		0.152789
Cd	Pv	UP000001978$tr|Q183U7|Q183U7_CLOD6
Cd	Pv	UP000001978$tr|F3Y5Y1|F3Y5Y1_CLOD6	18484.2	0.300065	0.494043		0.494043
Cd	Pv	UP000001978$tr|Q18AT5|Q18AT5_CLOD6
Cd	Pv	UP000001978$tr|Q182L2|Q182L2_CLOD6	15933.5	-0.16801	0.719137		0.719137
Cd	Pv	UP000001978$tr|Q182T4|Q182T4_CLOD6
Cd	Pv	UP000001978$tr|Q189C0|Q189C0_CLOD6
Cd	Pv	UP000001978$tr|Q181J9|Q181J9_CLOD6
Cd	Pv	UP000001978$tr|Q186I8|Q186I8_CLOD6
Cd	Pv	UP000001978$tr|Q183Y0|Q183Y0_CLOD6	20466.9	0.376507	0.223127		0.223127
Cd	Pv	UP000001978$tr|Q186D3|Q186D3_CLOD6	15775.6	0.516585	0.102354		0.102354
Cd	Pv	UP000001978$tr|Q188Q1|Q188Q1_CLOD6
Cd	Pv	UP000001978$tr|Q187U3|Q187U3_CLOD6
Cd	Pv	UP000001978$tr|Q185G0|Q185G0_CLOD6	3672.11	0.337019	0.699862		0.699862
Cd	Pv	UP000001978$tr|Q18AL3|Q18AL3_CLOD6	6588.14	1.58013	0.013685		0.013685
Cd	Pv	UP000001978$tr|Q188Y0|Q188Y0_CLOD6	5405.21	-0.339153	0.519303		0.519303
Cd	Pv	UP000001978$tr|Q180N4|Q180N4_CLOD6
Cd	Pv	UP000001978$tr|Q186T0|Q186T0_CLOD6	18946.4	0.25036	0.32504		0.32504
Cd	Pv	UP000001978$tr|Q18AZ0|Q18AZ0_CLOD6	4774.03	0.210666	0.592985		0.592985
Cd	Pv	UP000001978$sp|Q18CB2|DISA_CLOD6	4461.63	0.453885	0.178335		0.178335
Cd	Pv	UP000001978$tr|Q18CJ3|Q18CJ3_CLOD6
Cd	Pv	UP000001978$tr|Q18AD6|Q18AD6_CLOD6
Cd	Pv	UP000001978$tr|Q185Z7|Q185Z7_CLOD6
Cd	Pv	UP000001978$tr|Q18B95|Q18B95_CLOD6
Cd	Pv	UP000001978$tr|Q182D6|Q182D6_CLOD6	14281.6	0.0184905	0.990389		0.990389
Cd	Pv	UP000001978$sp|Q18CP3|HPDA_CLOD6	6200.7	-0.538245	0.007491		0.007491
Cd	Pv	UP000001978$sp|Q18CE3|RL33_CLOD6	207584	0.0976113	0.993402		0.993402
Cd	Pv	UP000001978$tr|Q18AT6|Q18AT6_CLOD6	23371.5	0.511434	0.009318		0.009318
Cd	Pv	UP000001978$tr|Q182V7|Q182V7_CLOD6
Cd	Pv	UP000001978$tr|Q187A1|Q187A1_CLOD6
Cd	Pv	UP000001978$tr|Q187V8|Q187V8_CLOD6
Cd	Pv	UP000001978$tr|Q183A2|Q183A2_CLOD6	2569.75	-1.16598	0.010011		0.010011
Cd	Pv	UP000001978$tr|Q18C66|Q18C66_CLOD6	12646.9	0.977223	0.00501		0.00501
Cd	Pv	UP000001978$tr|Q181Y9|Q181Y9_CLOD6	20542.5	0.0317834	0.904953		0.904953
Cd	Pv	UP000001978$tr|Q18BY6|Q18BY6_CLOD6
Cd	Pv	UP000001978$tr|Q17ZU3|Q17ZU3_CLOD6	28057	1.41666	0.000933		0.000933
Cd	Pv	UP000001978$tr|Q189U3|Q189U3_CLOD6
Cd	Pv	UP000001978$tr|Q189N5|Q189N5_CLOD6	86458.8	0.538091	0.147896		0.147896
Cd	Pv	UP000001978$tr|Q18CY5|Q18CY5_CLOD6	5189.11	-0.065141	0.748977		0.748977
Cd	Pv	UP000001978$tr|Q182Y0|Q182Y0_CLOD6
Cd	Pv	UP000001978$tr|Q18C44|Q18C44_CLOD6	47524.3	-0.335014	0.267594		0.267594
Cd	Pv	UP000001978$tr|Q182V0|Q182V0_CLOD6	6332.96	-0.279106	0.702263		0.702263
Cd	Pv	UP000001978$tr|Q18B69|Q18B69_CLOD6
Cd	Pv	UP000001978$tr|Q182L5|Q182L5_CLOD6	3878.97	0.196169	0.665027		0.665027
Cd	Pv	UP000001978$tr|Q187E0|Q187E0_CLOD6	38963.1	-0.189778	0.826852		0.826852
Cd	Pv	UP000001978$tr|Q180U3|Q180U3_CLOD6
Cd	Pv	UP000001978$tr|Q18C68|Q18C68_CLOD6
Cd	Pv	UP000001978$tr|Q18D07|Q18D07_CLOD6
Cd	Pv	UP000001978$tr|Q189D7|Q189D7_CLOD6
Cd	Pv	UP000001978$tr|Q188U4|Q188U4_CLOD6	1184.33	0.249053	0.692542		0.692542
Cd	Pv	UP000001978$tr|Q183D7|Q183D7_CLOD6
Cd	Pv	UP000001978$tr|Q189V9|Q189V9_CLOD6
Cd	Pv	UP000001978$tr|Q184D5|Q184D5_CLOD6
Cd	Pv	UP000001978$tr|Q184H9|Q184H9_CLOD6
Cd	Pv	UP000001978$tr|Q185G9|Q185G9_CLOD6
Cd	Pv	UP000001978$tr|Q185Y4|Q185Y4_CLOD6
Cd	Pv	UP000001978$tr|Q185S6|Q185S6_CLOD6
Cd	Pv	UP000001978$tr|Q18B71|Q18B71_CLOD6	10741.5	0.284625	0.302774		0.302774
Cd	Pv	UP000001978$tr|Q180I3|Q180I3_CLOD6	25181.4	0.360666	0.419431		0.419431
Cd	Pv	UP000001978$tr|Q18CE2|Q18CE2_CLOD6	7524.2	-2.42724	0		0
Cd	Pv	UP000001978$tr|Q185W4|Q185W4_CLOD6
Cd	Pv	UP000001978$tr|F3Y5Y7|F3Y5Y7_CLOD6
Cd	Pv	UP000001978$tr|Q181X7|Q181X7_CLOD6	3902.1	-0.36747	0.087312		0.087312
Cd	Pv	UP000001978$tr|Q188W6|Q188W6_CLOD6
Cd	Pv	UP000001978$sp|Q183R7|PPEP1_CLOD6	9010.82	0.272482	0.172365		0.172365
Cd	Pv	UP000001978$tr|Q189H0|Q189H0_CLOD6
Cd	Pv	UP000001978$tr|Q185N0|Q185N0_CLOD6
Cd	Pv	UP000001978$tr|Q185H8|Q185H8_CLOD6	41236.3	0.0684499	0.87929		0.87929
Cd	Pv	UP000001978$tr|Q18D24|Q18D24_CLOD6
Cd	Pv	UP000001978$tr|Q180Y3|Q180Y3_CLOD6	7126.55	0.268389	0.824815		0.824815
Cd	Pv	UP000001978$tr|Q187R8|Q187R8_CLOD6
Cd	Pv	UP000001978$tr|Q184H3|Q184H3_CLOD6
Cd	Pv	UP000001978$tr|Q189J6|Q189J6_CLOD6
Cd	Pv	UP000001978$tr|Q180G4|Q180G4_CLOD6	3413.72	-1.3727	5.8e-05		5.8e-05
Cd	Pv	UP000001978$tr|Q180T0|Q180T0_CLOD6	5356.35	0.610992	0.114197		0.114197
Cd	Pv	UP000001978$tr|Q184F2|Q184F2_CLOD6
Cd	Pv	UP000001978$tr|Q187B2|Q187B2_CLOD6
Cd	Pv	UP000001978$tr|Q188B4|Q188B4_CLOD6	57195.4	1.06884	0.000339		0.000339
Cd	Pv	UP000001978$tr|Q186Y4|Q186Y4_CLOD6	12499.5	1.43237	0.00412		0.00412
Cd	Pv	UP000001978$tr|Q189U6|Q189U6_CLOD6
Cd	Pv	UP000001978$tr|Q18D47|Q18D47_CLOD6
Cd	Pv	UP000001978$sp|Q18BJ5|UPPP1_CLOD6
Cd	Pv	UP000001978$tr|Q188R5|Q188R5_CLOD6
Cd	Pv	UP000001978$tr|Q188X0|Q188X0_CLOD6
Cd	Pv	UP000001978$tr|Q187N1|Q187N1_CLOD6
Cd	Pv	UP000001978$tr|Q18D63|Q18D63_CLOD6	26891.8	0.379433	0.169059		0.169059
Cd	Pv	UP000001978$tr|Q188P5|Q188P5_CLOD6	2619.06	0.136666	0.800907		0.800907
Cd	Pv	UP000001978$tr|Q18BS2|Q18BS2_CLOD6	6325.73	-1.44311	0.000585		0.000585
Cd	Pv	UP000001978$tr|Q18D76|Q18D76_CLOD6
Cd	Pv	UP000001978$tr|Q187U9|Q187U9_CLOD6
Cd	Pv	UP000001978$tr|Q17ZZ5|Q17ZZ5_CLOD6	78102.4	-0.40293	0.169541		0.169541
Cd	Pv	UP000001978$tr|Q189L2|Q189L2_CLOD6
Cd	Pv	UP000001978$tr|Q186N0|Q186N0_CLOD6
Cd	Pv	UP000001978$tr|Q189B1|Q189B1_CLOD6	2953.9	-0.557421	0.449011		0.449011
Cd	Pv	UP000001978$tr|Q189P7|Q189P7_CLOD6	4138.24	-0.390317	0.84159		0.84159
Cd	Pv	UP000001978$sp|Q18BG3|SCPB_CLOD6	5641.66	-1.34907	0		0
Cd	Pv	UP000001978$tr|Q18BS6|Q18BS6_CLOD6	1617.81	-0.360856	0.487538		0.487538
Cd	Pv	UP000001978$tr|Q18A67|Q18A67_CLOD6
Cd	Pv	UP000001978$tr|Q185Z9|Q185Z9_CLOD6	3204.77	-1.10009	0.018044		0.018044
Cd	Pv	UP000001978$tr|Q185H3|Q185H3_CLOD6	6503.94	0.0561257	0.881425		0.881425
Cd	Pv	UP000001978$tr|Q18A73|Q18A73_CLOD6
Cd	Pv	UP000001978$tr|Q18CY7|Q18CY7_CLOD6
Cd	Pv	UP000001978$sp|Q183H9|DTD_CLOD6	40082	-0.497503	0.121619		0.121619
Cd	Pv	UP000001978$tr|Q189C3|Q189C3_CLOD6
Cd	Pv	UP000001978$tr|Q18D45|Q18D45_CLOD6
Cd	Pv	UP000001978$tr|Q182S5|Q182S5_CLOD6
Cd	Pv	UP000001978$tr|Q187J5|Q187J5_CLOD6	7728.51	0.881378	0.049917		0.049917
Cd	Pv	UP000001978$tr|Q184T7|Q184T7_CLOD6
Cd	Pv	UP000001978$tr|Q18D48|Q18D48_CLOD6
Cd	Pv	UP000001978$tr|Q181L7|Q181L7_CLOD6	10237.2	1.43921	0.011679		0.011679
Cd	Pv	UP000001978$tr|Q185P2|Q185P2_CLOD6	252847	-0.589797	0.001096		0.001096
Cd	Pv	UP000001978$tr|Q18B94|Q18B94_CLOD6	15005.3	0.0824037	0.841028		0.841028
Cd	Pv	UP000001978$tr|Q18BK7|Q18BK7_CLOD6	2013.71	-0.496136	0.412073		0.412073
Cd	Pv	UP000001978$tr|Q188D5|Q188D5_CLOD6	2305.83	-0.844995	0.141174		0.141174
Cd	Pv	UP000001978$tr|Q18A48|Q18A48_CLOD6
Cd	Pv	UP000001978$tr|Q181L8|Q181L8_CLOD6
Cd	Pv	UP000001978$tr|Q188U0|Q188U0_CLOD6	12992.5	0.917609	0.135613		0.135613
Cd	Pv	UP000001978$tr|Q18BF3|Q18BF3_CLOD6	953.363	-0.0813273	0.922074		0.922074
Cd	Pv	UP000001978$tr|Q18AV2|Q18AV2_CLOD6
Cd	Pv	UP000001978$tr|Q182H2|Q182H2_CLOD6
Cd	Pv	UP000001978$tr|Q184X1|Q184X1_CLOD6	151042	0.924574	0.007553		0.007553
Cd	Pv	UP000001978$tr|Q181N8|Q181N8_CLOD6
Cd	Pv	UP000001978$tr|Q187T8|Q187T8_CLOD6	1629.48	0.0183196	0.949812		0.949812
Cd	Pv	UP000001978$tr|Q184J3|Q184J3_CLOD6	18780.3	-0.280854	0.324554		0.324554
Cd	Pv	UP000001978$tr|Q18BL9|Q18BL9_CLOD6	455589	-0.763056	0.015959		0.015959
Cd	Pv	UP000001978$tr|Q189P2|Q189P2_CLOD6
Cd	Pv	UP000001978$tr|Q18D87|Q18D87_CLOD6	6874.62	0.553576	0.267346		0.267346
Cd	Pv	UP000001978$tr|Q18AK7|Q18AK7_CLOD6	13428.2	0.514338	0.062177		0.062177
Cd	Pv	UP000001978$tr|Q183J0|Q183J0_CLOD6
Cd	Pv	UP000001978$tr|Q186Z8|Q186Z8_CLOD6
Cd	Pv	UP000001978$tr|Q182N5|Q182N5_CLOD6
Cd	Pv	UP000001978$tr|Q188N4|Q188N4_CLOD6
Cd	Pv	UP000001978$tr|Q18AK6|Q18AK6_CLOD6	12460.1	0.190737	0.724304		0.724304
Cd	Pv	UP000001978$tr|Q184B3|Q184B3_CLOD6	25442.7	1.89461	1e-06		1e-06
Cd	Pv	UP000001978$tr|Q188B2|Q188B2_CLOD6
Cd	Pv	UP000001978$tr|Q180H8|Q180H8_CLOD6
Cd	Pv	UP000001978$sp|Q182W4|PLSY_CLOD6	8669.03	-0.0971058	0.84624		0.84624
Cd	Pv	UP000001978$tr|Q184S1|Q184S1_CLOD6
Cd	Pv	UP000001978$tr|Q188M4|Q188M4_CLOD6
Cd	Pv	UP000001978$tr|Q184M7|Q184M7_CLOD6
Cd	Pv	UP000001978$tr|Q183R3|Q183R3_CLOD6
Cd	Pv	UP000001978$tr|Q186H9|Q186H9_CLOD6	8739.26	-0.149346	0.509805		0.509805
Cd	Pv	UP000001978$tr|Q18D53|Q18D53_CLOD6	3793.58	-0.194246	0.94654		0.94654
Cd	Pv	UP000001978$tr|Q185R9|Q185R9_CLOD6
Cd	Pv	UP000001978$tr|Q184Q9|Q184Q9_CLOD6
Cd	Pv	UP000001978$tr|Q188L4|Q188L4_CLOD6
Cd	Pv	UP000001978$tr|X1W3M6|X1W3M6_CLOD6
Cd	Pv	UP000001978$tr|Q181E3|Q181E3_CLOD6
Cd	Pv	UP000001978$tr|Q17ZV2|Q17ZV2_CLOD6	3646.64	-1.04123	0.214906		0.214906
Cd	Pv	UP000001978$tr|Q187B6|Q187B6_CLOD6
Cd	Pv	UP000001978$sp|Q186N3|PCP_CLOD6
Cd	Pv	UP000001978$sp|Q18C83|ILVC_CLOD6
Cd	Pv	UP000001978$tr|Q18C75|Q18C75_CLOD6
Cd	Pv	UP000001978$tr|Q18BA0|Q18BA0_CLOD6
Cd	Pv	UP000001978$tr|Q183N6|Q183N6_CLOD6	83420.4	-0.616736	0.013988		0.013988
Cd	Pv	UP000001978$tr|Q18CX0|Q18CX0_CLOD6
Cd	Pv	UP000001978$tr|Q185D8|Q185D8_CLOD6
Cd	Pv	UP000001978$tr|Q189C5|Q189C5_CLOD6
Cd	Pv	UP000001978$tr|Q18C57|Q18C57_CLOD6	817.249	-1.1823	0.012506		0.012506
Cd	Pv	UP000001978$tr|Q187D8|Q187D8_CLOD6
Cd	Pv	UP000001978$tr|Q18BK8|Q18BK8_CLOD6	4464.76	-0.430221	0.361755		0.361755
Cd	Pv	UP000001978$tr|Q184C0|Q184C0_CLOD6	117924	1.3469	0.007029		0.007029
Cd	Pv	UP000001978$sp|Q184N9|ANMK_CLOD6
Cd	Pv	UP000001978$tr|Q18CM1|Q18CM1_CLOD6
Cd	Pv	UP000001978$tr|Q188F2|Q188F2_CLOD6	12460.5	0.752813	0.310461		0.310461
Cd	Pv	UP000001978$tr|Q184Y1|Q184Y1_CLOD6
Cd	Pv	UP000001978$tr|Q182A9|Q182A9_CLOD6
Cd	Pv	UP000001978$tr|Q18CQ7|Q18CQ7_CLOD6
Cd	Pv	UP000001978$tr|Q186I6|Q186I6_CLOD6	8943.01	0.407233	0.462714		0.462714
Cd	Pv	UP000001978$tr|Q18DA0|Q18DA0_CLOD6
Cd	Pv	UP000001978$tr|Q189K7|Q189K7_CLOD6
Cd	Pv	UP000001978$tr|Q180H5|Q180H5_CLOD6
Cd	Pv	UP000001978$tr|Q18C82|Q18C82_CLOD6	16923.1	0.0797424	0.959406		0.959406
Cd	Pv	UP000001978$tr|Q189P3|Q189P3_CLOD6
Cd	Pv	UP000001978$sp|Q18CI1|RL36_CLOD6	7993.75	0.270414	0.726757		0.726757
Cd	Pv	UP000001978$tr|Q183A7|Q183A7_CLOD6
Cd	Pv	UP000001978$tr|Q183K6|Q183K6_CLOD6
Cd	Pv	UP000001978$tr|Q181C6|Q181C6_CLOD6	8307.56	-0.106104	0.783551		0.783551
Cd	Pv	UP000001978$tr|Q181H0|Q181H0_CLOD6	8110.41	-0.069424	0.712418		0.712418
Cd	Pv	UP000001978$tr|Q182Y5|Q182Y5_CLOD6
Cd	Pv	UP000001978$tr|Q180X6|Q180X6_CLOD6
Cd	Pv	UP000001978$tr|Q189N3|Q189N3_CLOD6
Cd	Pv	UP000001978$tr|Q18AT3|Q18AT3_CLOD6	20820.7	0.466618	0.229135		0.229135
Cd	Pv	UP000001978$tr|Q189J3|Q189J3_CLOD6	17703.3	0.498282	0.165894		0.165894
Cd	Pv	UP000001978$tr|Q183T7|Q183T7_CLOD6
Cd	Pv	UP000001978$tr|Q185C9|Q185C9_CLOD6
Cd	Pv	UP000001978$tr|Q185N9|Q185N9_CLOD6
Cd	Pv	UP000001978$tr|Q183G7|Q183G7_CLOD6
Cd	Pv	UP000001978$tr|Q181U6|Q181U6_CLOD6
Cd	Pv	UP000001978$tr|Q186R9|Q186R9_CLOD6	2650.16	-0.0230036	0.93972		0.93972
Cd	Pv	UP000001978$tr|Q17ZW6|Q17ZW6_CLOD6	31424.4	1.04044	0.012244		0.012244
Cd	Pv	UP000001978$tr|Q182P4|Q182P4_CLOD6
Cd	Pv	UP000001978$tr|Q180L7|Q180L7_CLOD6	1656.53	-1.18925	0.004248		0.004248
Cd	Pv	UP000001978$tr|Q184I6|Q184I6_CLOD6
Cd	Pv	UP000001978$tr|Q187B8|Q187B8_CLOD6
Cd	Pv	UP000001978$tr|Q186P3|Q186P3_CLOD6
Cd	Pv	UP000001978$tr|Q184I4|Q184I4_CLOD6	9680.96	-0.0930497	0.924654		0.924654
Cd	Pv	UP000001978$tr|Q189L7|Q189L7_CLOD6
Cd	Pv	UP000001978$tr|Q186X8|Q186X8_CLOD6	8256.05	-1.42057	0		0
Cd	Pv	UP000001978$tr|Q18D21|Q18D21_CLOD6	17956.3	0.712555	0.012092		0.012092
Cd	Pv	UP000001978$tr|Q185C8|Q185C8_CLOD6
Cd	Pv	UP000001978$tr|Q185Z0|Q185Z0_CLOD6
Cd	Pv	UP000001978$tr|Q181I6|Q181I6_CLOD6
Cd	Pv	UP000001978$tr|Q18BF4|Q18BF4_CLOD6	18652.8	1		0.049	0.049
Cd	Pv	UP000001978$tr|Q183P9|Q183P9_CLOD6	5312.62	1		0.049	0.049
Cd	Pv	UP000001978$tr|Q18BY4|Q18BY4_CLOD6	19565.6	1		0.049	0.049
Cd	Pv	UP000001978$tr|Q180N8|Q180N8_CLOD6	4982.57	1		0.049	0.049
Cd	Pv	UP000001978$tr|Q181Z5|Q181Z5_CLOD6	5418.18	1		0.049	0.049
Cd	Pv	UP000001978$tr|Q182B1|Q182B1_CLOD6	31063	1		0.049	0.049
Cd	Pv	UP000001978$tr|Q185F6|Q185F6_CLOD6	225736	1		0.049	0.049
Cd	Pv	UP000001978$tr|Q180Z2|Q180Z2_CLOD6	6175.29	1		0.049	0.049
Cd	Pv	UP000001978$tr|Q188G7|Q188G7_CLOD6	10218.5	1		0.049	0.049
Cd	Pv	UP000001978$tr|Q189V8|Q189V8_CLOD6	27594.2	1		0.049	0.049
Cd	Pv	UP000001978$tr|Q180E7|Q180E7_CLOD6	242322	1		0.049	0.049
Cd	Pv	UP000001978$tr|Q181Y6|Q181Y6_CLOD6	35102.5	1		0.049	0.049
Cd	Pv	UP000001978$tr|Q180C4|Q180C4_CLOD6	44758.5	1		0.049	0.049
Cd	Ca	UP000001978$tr|Q18CK0|Q18CK0_CLOD6	17619.9	0.106445	0.796866		0.796866
Cd	Ca	UP000001978$tr|Q181T9|Q181T9_CLOD6	1.47481e+06	-0.0253932	0.886807		0.886807
Cd	Ca	UP000001978$tr|Q188H7|Q188H7_CLOD6	1.69095e+06	-0.311204	0.106004		0.106004
Cd	Ca	UP000001978$tr|Q18BB1|Q18BB1_CLOD6	69981.4	-0.0124058	0.96831		0.96831
Cd	Ca	UP000001978$tr|Q187M5|Q187M5_CLOD6	13093	0.128655	0.588368		0.588368
Cd	Ca	UP000001978$tr|Q183J1|Q183J1_CLOD6	140413	0.0195513	0.900206		0.900206
Cd	Ca	UP000001978$tr|Q18AQ5|Q18AQ5_CLOD6	1.63783e+06	-0.173195	0.183758		0.183758
Cd	Ca	UP000001978$tr|Q18CZ0|Q18CZ0_CLOD6	28591.2	-0.487041	0.001011		0.001011
Cd	Ca	UP000001978$tr|Q182V9|Q182V9_CLOD6	87879.8	0.205101	0.049122		0.049122
Cd	Ca	UP000001978$sp|Q185S5|RRF_CLOD6	354607	0.155458	0.323368		0.323368
Cd	Ca	UP000001978$sp|Q18B36|ACKA_CLOD6	781798	0.185032	0.135271		0.135271
Cd	Ca	UP000001978$tr|Q18BE4|Q18BE4_CLOD6	72905.1	-0.140075	0.465923		0.465923
Cd	Ca	UP000001978$tr|Q181Y4|Q181Y4_CLOD6	14600.4	-0.0286576	0.942967		0.942967
Cd	Ca	UP000001978$tr|Q188I7|Q188I7_CLOD6	17166.2	-0.281572	0.081274		0.081274
Cd	Ca	UP000001978$tr|Q187Y8|Q187Y8_CLOD6	38928.9	-0.0503592	0.728818		0.728818
Cd	Ca	UP000001978$tr|Q189X7|Q189X7_CLOD6	40189.4	-0.0339237	0.907586		0.907586
Cd	Ca	UP000001978$tr|Q181T0|Q181T0_CLOD6	3119.44	0.35891	0.549651		0.549651
Cd	Ca	UP000001978$tr|Q180W1|Q180W1_CLOD6	15490.6	0.272909	0.540537		0.540537
Cd	Ca	UP000001978$sp|Q18CP5|HPDL_CLOD6	36697.3	0.229185	0.01997		0.01997
Cd	Ca	UP000001978$tr|Q189Y8|Q189Y8_CLOD6	34705.8	-0.121959	0.61217		0.61217
Cd	Ca	UP000001978$tr|W8W0T8|W8W0T8_CLOD6	20198.8	-0.082468	0.725214		0.725214
Cd	Ca	UP000001978$tr|Q189R6|Q189R6_CLOD6	33071.4	0.57083	0.004285		0.004285
Cd	Ca	UP000001978$tr|Q18BI9|Q18BI9_CLOD6	21222.2	-0.0501056	0.783551		0.783551
Cd	Ca	UP000001978$tr|Q186P9|Q186P9_CLOD6	27631.8	-0.154625	0.12257		0.12257
Cd	Ca	UP000001978$sp|Q18BH4|IF2_CLOD6	139103	-0.217799	0.009272		0.009272
Cd	Ca	UP000001978$tr|Q18CV6|Q18CV6_CLOD6	49857	-1.51665	0		0
Cd	Ca	UP000001978$tr|Q189U4|Q189U4_CLOD6	5722.65	0.968957	0.032384		0.032384
Cd	Ca	UP000001978$tr|Q183I6|Q183I6_CLOD6	43865.8	-0.232702	0.147021		0.147021
Cd	Ca	UP000001978$tr|Q181Z4|Q181Z4_CLOD6	262438	1.15239	0		0
Cd	Ca	UP000001978$tr|Q183L0|Q183L0_CLOD6	33872.9	-0.000403967	0.97821		0.97821
Cd	Ca	UP000001978$tr|Q186S6|Q186S6_CLOD6	39872.6	-0.076912	0.848976		0.848976
Cd	Ca	UP000001978$tr|Q189B0|Q189B0_CLOD6	18988.3	-0.194944	0.430001		0.430001
Cd	Ca	UP000001978$tr|Q18CF0|Q18CF0_CLOD6	26370.6	-0.220969	0.031582		0.031582
Cd	Ca	UP000001978$tr|Q18CC3|Q18CC3_CLOD6	23877.2	0.199633	0.462064		0.462064
Cd	Ca	UP000001978$sp|Q18CF1|RPOB_CLOD6	118825	-0.0838937	0.335459		0.335459
Cd	Ca	UP000001978$tr|Q18AI4|Q18AI4_CLOD6	154691	-0.185295	0.113651		0.113651
Cd	Ca	UP000001978$sp|Q181F4|GREA_CLOD6	139932	0.0608296	0.801134		0.801134
Cd	Ca	UP000001978$tr|Q18CA1|Q18CA1_CLOD6	33185.3	-0.29871	0.006015		0.006015
Cd	Ca	UP000001978$tr|Q183M5|Q183M5_CLOD6	840598	-0.186095	0.344108		0.344108
Cd	Ca	UP000001978$tr|Q188W3|Q188W3_CLOD6	14833.5	-0.181101	0.548632		0.548632
Cd	Ca	UP000001978$tr|Q18A58|Q18A58_CLOD6	15094.4	-0.193015	0.54789		0.54789
Cd	Ca	UP000001978$tr|Q187E7|Q187E7_CLOD6	15709.1	-0.00778051	0.994307		0.994307
Cd	Ca	UP000001978$tr|Q180Z6|Q180Z6_CLOD6	17704.7	-0.4663	0.000416		0.000416
Cd	Ca	UP000001978$sp|Q185B2|NANE_CLOD6	5829.34	-2.22036	0		0
Cd	Ca	UP000001978$tr|Q17ZX3|Q17ZX3_CLOD6	28143.1	-0.253799	0.339551		0.339551
Cd	Ca	UP000001978$tr|Q183K7|Q183K7_CLOD6	32787.5	0.334303	0.306365		0.306365
Cd	Ca	UP000001978$tr|Q180K0|Q180K0_CLOD6	84180	0.288893	0.014635		0.014635
Cd	Ca	UP000001978$sp|Q18CF4|EFG_CLOD6	633430	-0.00156202	0.99578		0.99578
Cd	Ca	UP000001978$tr|Q183T4|Q183T4_CLOD6
Cd	Ca	UP000001978$tr|Q189P6|Q189P6_CLOD6	106232	0.116578	0.269014		0.269014
Cd	Ca	UP000001978$tr|Q188Y1|Q188Y1_CLOD6	29352.5	-0.0333343	0.929054		0.929054
Cd	Ca	UP000001978$tr|Q188J1|Q188J1_CLOD6	510254	-0.155074	0.188682		0.188682
Cd	Ca	UP000001978$sp|Q184F0|VATE_CLOD6	32813.1	-0.236226	0.337401		0.337401
Cd	Ca	UP000001978$sp|Q187N0|EUTM_CLOD6	33408.7	0.315382	0.249235		0.249235
Cd	Ca	UP000001978$tr|Q185U0|Q185U0_CLOD6	89425.5	-0.254638	0.004062		0.004062
Cd	Ca	UP000001978$tr|Q182N7|Q182N7_CLOD6	89912.9	0.00210251	0.943624		0.943624
Cd	Ca	UP000001978$tr|Q189K5|Q189K5_CLOD6	43285.7	-0.047744	0.568682		0.568682
Cd	Ca	UP000001978$tr|Q18BK6|Q18BK6_CLOD6	593493	0.139508	0.126292		0.126292
Cd	Ca	UP000001978$tr|Q185J5|Q185J5_CLOD6	451908	-0.0817367	0.618136		0.618136
Cd	Ca	UP000001978$sp|Q18BA9|EFP_CLOD6	192635	-0.0438671	0.878816		0.878816
Cd	Ca	UP000001978$tr|Q188I8|Q188I8_CLOD6	1.82669e+06	-0.0839772	0.508323		0.508323
Cd	Ca	UP000001978$sp|Q181S8|MNMG_CLOD6	51498.6	0.0182882	0.907631		0.907631
Cd	Ca	UP000001978$tr|Q18AJ4|Q18AJ4_CLOD6	19864.9	0.0352508	0.837392		0.837392
Cd	Ca	UP000001978$tr|Q185J9|Q185J9_CLOD6	54930.9	0.154822	0.212015		0.212015
Cd	Ca	UP000001978$tr|Q184J6|Q184J6_CLOD6	12669.4	0.0219074	0.950919		0.950919
Cd	Ca	UP000001978$tr|Q181E1|Q181E1_CLOD6	47615.2	-0.0673294	0.719648		0.719648
Cd	Ca	UP000001978$tr|Q188C1|Q188C1_CLOD6	22952.4	-0.0308643	0.887353		0.887353
Cd	Ca	UP000001978$tr|Q18B79|Q18B79_CLOD6	18915.9	-0.253017	0.131629		0.131629
Cd	Ca	UP000001978$tr|Q185L7|Q185L7_CLOD6	2.25627e+06	0.421173	2e-06		2e-06
Cd	Ca	UP000001978$tr|Q17ZY7|Q17ZY7_CLOD6	50327.5	0.457091	0.016085		0.016085
Cd	Ca	UP000001978$tr|Q185M2|Q185M2_CLOD6	45042.8	-0.110044	0.487511		0.487511
Cd	Ca	UP000001978$tr|Q185W6|Q185W6_CLOD6	21772.1	-0.0668748	0.9486		0.9486
Cd	Ca	UP000001978$tr|Q18CV9|Q18CV9_CLOD6	38355.2	-1.12248	0		0
Cd	Ca	UP000001978$sp|Q180C9|G6PI_CLOD6	68233.4	-0.229807	0.126276		0.126276
Cd	Ca	UP000001978$sp|Q181Z6|PDRP_CLOD6	71981.3	0.130344	0.074887		0.074887
Cd	Ca	UP000001978$tr|Q18A87|Q18A87_CLOD6	119053	0.224243	0.040654		0.040654
Cd	Ca	UP000001978$tr|Q180U5|Q180U5_CLOD6	6523.36	-0.179166	0.85412		0.85412
Cd	Ca	UP000001978$tr|Q18D80|Q18D80_CLOD6	28332.3	0.255199	0.043239		0.043239
Cd	Ca	UP000001978$tr|Q18BX7|Q18BX7_CLOD6	68442.8	0.372763	0.168175		0.168175
Cd	Ca	UP000001978$tr|Q183C1|Q183C1_CLOD6	39442.5	0.0864942	0.625278		0.625278
Cd	Ca	UP000001978$tr|Q18A61|Q18A61_CLOD6	153879	0.0451363	0.831419		0.831419
Cd	Ca	UP000001978$tr|Q185W5|Q185W5_CLOD6	132722	-0.00364002	0.993402		0.993402
Cd	Ca	UP000001978$tr|Q185M5|Q185M5_CLOD6	260392	-0.0824315	0.667079		0.667079
Cd	Ca	UP000001978$tr|Q180W0|Q180W0_CLOD6	131955	-0.0578258	0.657416		0.657416
Cd	Ca	UP000001978$tr|Q183H8|Q183H8_CLOD6	18243.3	-0.00172506	0.961872		0.961872
Cd	Ca	UP000001978$tr|Q188T8|Q188T8_CLOD6	22587.7	0.648502	0.004959		0.004959
Cd	Ca	UP000001978$tr|Q18CN9|Q18CN9_CLOD6	5070.68	0.104662	0.76729		0.76729
Cd	Ca	UP000001978$sp|Q18CH9|KAD_CLOD6	223220	-0.0609934	0.797023		0.797023
Cd	Ca	UP000001978$tr|Q18AQ8|Q18AQ8_CLOD6	680269	0.141214	0.408625		0.408625
Cd	Ca	UP000001978$tr|Q189V7|Q189V7_CLOD6	49924.1	-0.213963	0.052293		0.052293
Cd	Ca	UP000001978$tr|Q18CA4|Q18CA4_CLOD6	30197.9	0.0553019	0.760655		0.760655
Cd	Ca	UP000001978$tr|Q187U0|Q187U0_CLOD6	25467.9	0.190062	0.253183		0.253183
Cd	Ca	UP000001978$tr|Q182U5|Q182U5_CLOD6	14379.7	-0.466072	0.00614		0.00614
Cd	Ca	UP000001978$tr|Q18A29|Q18A29_CLOD6	33513.5	0.0328306	0.831572		0.831572
Cd	Ca	UP000001978$tr|Q17ZW3|Q17ZW3_CLOD6	87149.6	0.0524076	0.619487		0.619487
Cd	Ca	UP000001978$sp|Q18CG5|RS3_CLOD6	725637	-0.472713	0.002198		0.002198
Cd	Ca	UP000001978$tr|Q180J3|Q180J3_CLOD6	21090.3	-0.077779	0.807508		0.807508
Cd	Ca	UP000001978$sp|Q183H5|SYH_CLOD6	54776.2	0.0240638	0.861243		0.861243
Cd	Ca	UP000001978$tr|Q18CK4|Q18CK4_CLOD6	532275	0.537323	1e-06		1e-06
Cd	Ca	UP000001978$tr|Q18AP5|Q18AP5_CLOD6	72176	-0.101078	0.706628		0.706628
Cd	Ca	UP000001978$tr|Q189R5|Q189R5_CLOD6	85096.5	0.611895	1e-06		1e-06
Cd	Ca	UP000001978$tr|Q183E8|Q183E8_CLOD6	73245.8	-0.137176	0.196464		0.196464
Cd	Ca	UP000001978$tr|Q182Z7|Q182Z7_CLOD6	284425	-0.160841	0.31537		0.31537
Cd	Ca	UP000001978$tr|Q182R5|Q182R5_CLOD6	10839.7	-0.137749	0.557608		0.557608
Cd	Ca	UP000001978$sp|Q18CJ5|RS9_CLOD6	460534	-0.434219	0.017324		0.017324
Cd	Ca	UP000001978$tr|Q182S7|Q182S7_CLOD6	34722.8	-0.339236	0.000206		0.000206
Cd	Ca	UP000001978$tr|Q187E8|Q187E8_CLOD6	15774.6	-0.237614	0.223026		0.223026
Cd	Ca	UP000001978$tr|Q180F2|Q180F2_CLOD6	38284.1	0.0344856	0.836498		0.836498
Cd	Ca	UP000001978$sp|Q189R2|FTHS_CLOD6	611873	0.333676	3.2e-05		3.2e-05
Cd	Ca	UP000001978$tr|Q183D2|Q183D2_CLOD6	379520	-0.547618	0.011635		0.011635
Cd	Ca	UP000001978$tr|Q185W0|Q185W0_CLOD6	14793.3	-0.217222	0.384651		0.384651
Cd	Ca	UP000001978$tr|Q187S7|Q187S7_CLOD6	9084.46	0.371239	0.348836		0.348836
Cd	Ca	UP000001978$sp|Q189Y9|Y795_CLOD6	119997	0.0198499	0.945241		0.945241
Cd	Ca	UP000001978$sp|Q183G0|GLYA_CLOD6	79766.7	-0.182247	0.180549		0.180549
Cd	Ca	UP000001978$tr|Q183I7|Q183I7_CLOD6	237364	0.552522	1e-06		1e-06
Cd	Ca	UP000001978$tr|Q186M0|Q186M0_CLOD6	13609.6	0.0159434	0.949385		0.949385
Cd	Ca	UP000001978$tr|Q187L1|Q187L1_CLOD6	59248.6	-0.0177214	0.949353		0.949353
Cd	Ca	UP000001978$tr|Q186J2|Q186J2_CLOD6	56612.1	-0.112063	0.499435		0.499435
Cd	Ca	UP000001978$tr|Q182D8|Q182D8_CLOD6	63485.1	0.00553536	0.961115		0.961115
Cd	Ca	UP000001978$tr|Q18CY8|Q18CY8_CLOD6	13125.7	-0.0574952	0.895768		0.895768
Cd	Ca	UP000001978$tr|Q181F5|Q181F5_CLOD6	16456.2	-0.253477	0.169242		0.169242
Cd	Ca	UP000001978$tr|Q182U6|Q182U6_CLOD6	273371	-0.242001	0.007481		0.007481
Cd	Ca	UP000001978$sp|Q18BW7|GCH1_CLOD6	23668.8	0.163659	0.425891		0.425891
Cd	Ca	UP000001978$tr|Q180C5|Q180C5_CLOD6	64933.9	0.201639	0.0272		0.0272
Cd	Ca	UP000001978$tr|Q181S0|Q181S0_CLOD6	51989.1	0.0103616	0.894084		0.894084
Cd	Ca	UP000001978$tr|Q180W7|Q180W7_CLOD6	39825.8	-0.205122	0.490032		0.490032
Cd	Ca	UP000001978$tr|Q186L1|Q186L1_CLOD6	125237	-0.0534981	0.892751		0.892751
Cd	Ca	UP000001978$tr|Q183A5|Q183A5_CLOD6	14707.9	0.0717565	0.74706		0.74706
Cd	Ca	UP000001978$tr|Q189R1|Q189R1_CLOD6	19750.3	-0.309215	0.064005		0.064005
Cd	Ca	UP000001978$sp|Q18AR0|THLA_CLOD6	1.74696e+06	0.198914	0.156011		0.156011
Cd	Ca	UP000001978$tr|Q18C58|Q18C58_CLOD6	507383	0.050307	0.564804		0.564804
Cd	Ca	UP000001978$tr|Q18B26|Q18B26_CLOD6	19353.5	-0.0615365	0.997056		0.997056
Cd	Ca	UP000001978$sp|Q18BI0|RS15_CLOD6	269994	-0.166948	0.341647		0.341647
Cd	Ca	UP000001978$tr|Q186Q2|Q186Q2_CLOD6	222734	-0.272348	0.138575		0.138575
Cd	Ca	UP000001978$sp|Q180E9|TIG_CLOD6	280852	-0.00998751	0.970447		0.970447
Cd	Ca	UP000001978$tr|Q183B6|Q183B6_CLOD6	1.36741e+06	0.0420867	0.775778		0.775778
Cd	Ca	UP000001978$tr|Q185U4|Q185U4_CLOD6	72339.7	0.0473763	0.662181		0.662181
Cd	Ca	UP000001978$sp|Q182E8|DNAK_CLOD6	529092	-0.167762	0.283732		0.283732
Cd	Ca	UP000001978$sp|Q18BJ4|RECA_CLOD6	35974.6	-0.291115	0.055974		0.055974
Cd	Ca	UP000001978$tr|Q18AQ7|Q18AQ7_CLOD6	452335	-0.171129	0.537946		0.537946
Cd	Ca	UP000001978$tr|Q18B17|Q18B17_CLOD6	41260.2	0.233336	0.079675		0.079675
Cd	Ca	UP000001978$tr|Q18AP8|Q18AP8_CLOD6	5765.98	-0.275706	0.298401		0.298401
Cd	Ca	UP000001978$tr|Q189U5|Q189U5_CLOD6	22607.4	0.0265112	0.933336		0.933336
Cd	Ca	UP000001978$tr|Q188G6|Q188G6_CLOD6	33340.7	-0.076793	0.567088		0.567088
Cd	Ca	UP000001978$tr|Q18CW3|Q18CW3_CLOD6	234753	-1.06186	0		0
Cd	Ca	UP000001978$sp|Q18CI6|RS4_CLOD6	326088	-0.0948579	0.663533		0.663533
Cd	Ca	UP000001978$tr|Q189D4|Q189D4_CLOD6	5379.35	-0.450737	0.114425		0.114425
Cd	Ca	UP000001978$tr|Q18CA9|Q18CA9_CLOD6	37776.3	-0.000419412	0.993643		0.993643
Cd	Ca	UP000001978$sp|Q180X1|ATPF_CLOD6	41316	-0.415756	0.005656		0.005656
Cd	Ca	UP000001978$sp|Q18CD2|SYP1_CLOD6	78447.8	0.0258192	0.841028		0.841028
Cd	Ca	UP000001978$sp|Q182B8|SYGB_CLOD6	115493	0.067319	0.569628		0.569628
Cd	Ca	UP000001978$sp|Q183M9|SECA2_CLOD6	64136.6	-0.171691	0.011001		0.011001
Cd	Ca	UP000001978$sp|Q17ZX7|Y3232_CLOD6	80488.7	0.17588	0.21264		0.21264
Cd	Ca	UP000001978$sp|Q18BF1|YQGF_CLOD6
Cd	Ca	UP000001978$tr|Q185B4|Q185B4_CLOD6	15239.8	-0.0727013	0.940516		0.940516
Cd	Ca	UP000001978$tr|Q18AZ5|Q18AZ5_CLOD6	100105	-0.00024997	0.980318		0.980318
Cd	Ca	UP000001978$tr|Q182X9|Q182X9_CLOD6	227001	-0.00927859	0.974842		0.974842
Cd	Ca	UP000001978$tr|Q18AQ6|Q18AQ6_CLOD6	729967	0.0288963	0.903456		0.903456
Cd	Ca	UP000001978$sp|Q18CF5|RS7_CLOD6	579525	0.177233	0.323707		0.323707
Cd	Ca	UP000001978$tr|Q182S4|Q182S4_CLOD6	26572.2	0.375325	0.026816		0.026816
Cd	Ca	UP000001978$tr|Q183C3|Q183C3_CLOD6	7785.98	0.197538	0.403384		0.403384
Cd	Ca	UP000001978$tr|Q189A5|Q189A5_CLOD6	87217.7	0.130818	0.367132		0.367132
Cd	Ca	UP000001978$tr|Q186T4|Q186T4_CLOD6	2261.27	0.190963	0.761456		0.761456
Cd	Ca	UP000001978$tr|Q17ZY9|Q17ZY9_CLOD6	604314	0.330219	0.001074		0.001074
Cd	Ca	UP000001978$tr|Q18CU7|Q18CU7_CLOD6
Cd	Ca	UP000001978$tr|Q186N9|Q186N9_CLOD6	263131	-0.0117733	0.954013		0.954013
Cd	Ca	UP000001978$tr|Q181K0|Q181K0_CLOD6	3025.56	-0.343709	0.363106		0.363106
Cd	Ca	UP000001978$tr|Q187R0|Q187R0_CLOD6	16660.2	-0.303696	0.184094		0.184094
Cd	Ca	UP000001978$sp|Q182V6|SEPF_CLOD6	8943.55	-0.192279	0.425576		0.425576
Cd	Ca	UP000001978$tr|Q184G8|Q184G8_CLOD6	58707.4	0.145524	0.453864		0.453864
Cd	Ca	UP000001978$tr|Q188I4|Q188I4_CLOD6	2.65575e+06	-0.070499	0.718202		0.718202
Cd	Ca	UP000001978$tr|Q180F5|Q180F5_CLOD6	69056.7	0.079208	0.471542		0.471542
Cd	Ca	UP000001978$tr|Q181W6|Q181W6_CLOD6	345477	0.436688	0.002839		0.002839
Cd	Ca	UP000001978$tr|Q181U9|Q181U9_CLOD6	16042.2	0.208115	0.592114		0.592114
Cd	Ca	UP000001978$tr|Q185J2|Q185J2_CLOD6	50367.6	-0.0652129	0.570116		0.570116
Cd	Ca	UP000001978$tr|Q18C90|Q18C90_CLOD6	63922.8	-0.221358	0.003328		0.003328
Cd	Ca	UP000001978$tr|Q185N2|Q185N2_CLOD6	26837	-0.386568	0.056392		0.056392
Cd	Ca	UP000001978$tr|Q181E4|Q181E4_CLOD6	225361	0.129793	0.430042		0.430042
Cd	Ca	UP000001978$tr|Q183D5|Q183D5_CLOD6	28673.1	0.00852969	0.960536		0.960536
Cd	Ca	UP000001978$tr|Q184F6|Q184F6_CLOD6	714402	0.140594	0.248697		0.248697
Cd	Ca	UP000001978$tr|Q182L9|Q182L9_CLOD6	27274.9	0.108489	0.472883		0.472883
Cd	Ca	UP000001978$tr|Q18AR7|Q18AR7_CLOD6	5225.33	0.250875	0.491061		0.491061
Cd	Ca	UP000001978$tr|Q18CR1|Q18CR1_CLOD6	451470	-0.159747	0.436336		0.436336
Cd	Ca	UP000001978$tr|Q181S5|Q181S5_CLOD6	75398.2	-0.0588881	0.836155		0.836155
Cd	Ca	UP000001978$sp|Q182F4|LEPA_CLOD6	37755.4	-0.127886	0.406506		0.406506
Cd	Ca	UP000001978$tr|Q181M0|Q181M0_CLOD6	9848.44	0.0459325	0.889637		0.889637
Cd	Ca	UP000001978$tr|Q180T2|Q180T2_CLOD6	38301.7	-0.0006524	0.967827		0.967827
Cd	Ca	UP000001978$tr|Q189Z0|Q189Z0_CLOD6	93440.2	-0.0843539	0.835882		0.835882
Cd	Ca	UP000001978$tr|Q181C0|Q181C0_CLOD6	290401	0.223432	0.052023		0.052023
Cd	Ca	UP000001978$tr|Q180F7|Q180F7_CLOD6	17996.1	0.0497893	0.797578		0.797578
Cd	Ca	UP000001978$tr|Q186J4|Q186J4_CLOD6	8492.2	-0.15002	0.552838		0.552838
Cd	Ca	UP000001978$tr|Q18CX9|Q18CX9_CLOD6	57260	-0.0978868	0.811229		0.811229
Cd	Ca	UP000001978$tr|Q18BI5|Q18BI5_CLOD6	42462.5	-0.294808	0.094261		0.094261
Cd	Ca	UP000001978$tr|Q183M8|Q183M8_CLOD6	4.04399e+06	-0.0795909	0.791142		0.791142
Cd	Ca	UP000001978$tr|Q18AY7|Q18AY7_CLOD6	51533.4	-0.210466	0.069946		0.069946
Cd	Ca	UP000001978$tr|Q180R7|Q180R7_CLOD6	147554	0.318835	0.010819		0.010819
Cd	Ca	UP000001978$sp|Q18C32|PANB_CLOD6	21872	0.684694	0.013246		0.013246
Cd	Ca	UP000001978$tr|Q189V5|Q189V5_CLOD6	232105	-0.227548	0.108066		0.108066
Cd	Ca	UP000001978$tr|Q18B64|Q18B64_CLOD6	38429.2	-0.141399	0.346125		0.346125
Cd	Ca	UP000001978$sp|Q185K3|TAL_CLOD6	123164	0.10414	0.304757		0.304757
Cd	Ca	UP000001978$tr|Q188W0|Q188W0_CLOD6	74470.4	0.0790369	0.668445		0.668445
Cd	Ca	UP000001978$sp|Q180F3|DNLJ_CLOD6	22787.2	-0.138985	0.482076		0.482076
Cd	Ca	UP000001978$tr|Q182Z5|Q182Z5_CLOD6	17323	-0.0512624	0.950071		0.950071
Cd	Ca	UP000001978$tr|Q18CA6|Q18CA6_CLOD6	350606	0.0685953	0.567565		0.567565
Cd	Ca	UP000001978$tr|Q182N4|Q182N4_CLOD6	48619.7	0.0731862	0.597587		0.597587
Cd	Ca	UP000001978$tr|Q18AK5|Q18AK5_CLOD6	20350.4	0.135542	0.428474		0.428474
Cd	Ca	UP000001978$tr|Q183L9|Q183L9_CLOD6	248087	-0.176197	0.765373		0.765373
Cd	Ca	UP000001978$tr|Q18A25|Q18A25_CLOD6	10033.3	0.192254	0.531741		0.531741
Cd	Ca	UP000001978$tr|Q183E7|Q183E7_CLOD6	72197.9	-0.148858	0.485747		0.485747
Cd	Ca	UP000001978$tr|Q183K2|Q183K2_CLOD6	47244.8	-0.0251434	0.9671		0.9671
Cd	Ca	UP000001978$tr|Q186B3|Q186B3_CLOD6	31239.1	0.0184022	0.882754		0.882754
Cd	Ca	UP000001978$sp|Q181R0|RL9_CLOD6	60459.3	0.124998	0.618049		0.618049
Cd	Ca	UP000001978$tr|Q18A71|Q18A71_CLOD6	9367.39	-0.215647	0.364423		0.364423
Cd	Ca	UP000001978$tr|Q183A0|Q183A0_CLOD6	351270	-0.490513	0.000915		0.000915
Cd	Ca	UP000001978$tr|Q18CS9|Q18CS9_CLOD6	29863.5	0.47275	0.020064		0.020064
Cd	Ca	UP000001978$tr|Q181F2|Q181F2_CLOD6	111846	-0.131824	0.15005		0.15005
Cd	Ca	UP000001978$tr|Q185K9|Q185K9_CLOD6	210361	0.0379554	0.784249		0.784249
Cd	Ca	UP000001978$tr|Q181G0|Q181G0_CLOD6	65135.3	0.0922709	0.43728		0.43728
Cd	Ca	UP000001978$sp|Q18CL0|GLMM_CLOD6	107276	0.013171	0.900162		0.900162
Cd	Ca	UP000001978$tr|Q187U2|Q187U2_CLOD6	46146.5	0.176042	0.357711		0.357711
Cd	Ca	UP000001978$sp|Q18CS6|PYRDB_CLOD6	33072.3	-0.047318	0.890461		0.890461
Cd	Ca	UP000001978$tr|Q18A44|Q18A44_CLOD6	30538.7	0.102001	0.412883		0.412883
Cd	Ca	UP000001978$tr|Q18A99|Q18A99_CLOD6	18598.7	0.400345	0.08173		0.08173
Cd	Ca	UP000001978$tr|Q18AP6|Q18AP6_CLOD6	195231	-0.00341736	0.974941		0.974941
Cd	Ca	UP000001978$tr|Q185M4|Q185M4_CLOD6	175527	0.0749878	0.515529		0.515529
Cd	Ca	UP000001978$sp|Q18B40|FABH_CLOD6	45113.7	-0.121409	0.484815		0.484815
Cd	Ca	UP000001978$sp|Q18CI5|RPOA_CLOD6	352054	-0.117774	0.240919		0.240919
Cd	Ca	UP000001978$tr|Q189C4|Q189C4_CLOD6	7010.79	0.00504108	0.947433		0.947433
Cd	Ca	UP000001978$tr|Q182I0|Q182I0_CLOD6	25159.7	-0.117065	0.493931		0.493931
Cd	Ca	UP000001978$sp|Q18B27|OBG_CLOD6	23531.6	-0.320745	0.055526		0.055526
Cd	Ca	UP000001978$tr|Q18CW5|Q18CW5_CLOD6	23920.7	-0.25148	0.27475		0.27475
Cd	Ca	UP000001978$tr|Q182R9|Q182R9_CLOD6	8110.05	-0.101128	0.742849		0.742849
Cd	Ca	UP000001978$sp|Q180X8|UPP_CLOD6	157954	0.0556	0.783007		0.783007
Cd	Ca	UP000001978$sp|Q189Q3|MUTS2_CLOD6	28490.3	0.0161533	0.897777		0.897777
Cd	Ca	UP000001978$tr|Q185Q5|Q185Q5_CLOD6	23270.8	-0.234484	0.050798		0.050798
Cd	Ca	UP000001978$sp|Q18CT8|GUAA_CLOD6	138620	0.00176868	0.958765		0.958765
Cd	Ca	UP000001978$tr|Q186G7|Q186G7_CLOD6	30855.6	-0.161856	0.225324		0.225324
Cd	Ca	UP000001978$tr|Q187M7|Q187M7_CLOD6	16560.1	0.239875	0.241966		0.241966
Cd	Ca	UP000001978$sp|Q18CG1|RL22_CLOD6	200273	-0.183688	0.373132		0.373132
Cd	Ca	UP000001978$tr|Q186Z1|Q186Z1_CLOD6	13375.7	-0.0843316	0.856321		0.856321
Cd	Ca	UP000001978$tr|Q18CP2|Q18CP2_CLOD6	29515.5	0.201703	0.319982		0.319982
Cd	Ca	UP000001978$tr|Q188D0|Q188D0_CLOD6	79366.8	0.0775529	0.644066		0.644066
Cd	Ca	UP000001978$sp|Q18CF6|RS10_CLOD6	565755	0.0429639	0.930758		0.930758
Cd	Ca	UP000001978$tr|Q188V1|Q188V1_CLOD6	91842.5	0.0691604	0.553133		0.553133
Cd	Ca	UP000001978$tr|Q18B73|Q18B73_CLOD6	9700.97	-0.440539	0.002858		0.002858
Cd	Ca	UP000001978$tr|Q185S4|Q185S4_CLOD6	29688.4	0.262963	0.226983		0.226983
Cd	Ca	UP000001978$tr|Q184M4|Q184M4_CLOD6	22699.7	0.145204	0.440486		0.440486
Cd	Ca	UP000001978$tr|Q182R3|Q182R3_CLOD6	192127	0.359771	0.413601		0.413601
Cd	Ca	UP000001978$tr|Q182V2|Q182V2_CLOD6	132365	0.0877545	0.48245		0.48245
Cd	Ca	UP000001978$tr|Q182I8|Q182I8_CLOD6	123593	-0.369624	0.00106		0.00106
Cd	Ca	UP000001978$sp|Q189B8|SYT_CLOD6	97675.9	-0.0402651	0.703037		0.703037
Cd	Ca	UP000001978$sp|Q181T5|ENO_CLOD6	558263	-0.234523	0.067492		0.067492
Cd	Ca	UP000001978$sp|Q185P4|NADA_CLOD6	13438	-0.161183	0.487538		0.487538
Cd	Ca	UP000001978$sp|Q181T8|PGK_CLOD6	270024	-0.141094	0.26804		0.26804
Cd	Ca	UP000001978$sp|Q18CG8|RS17_CLOD6	131444	-0.14429	0.718533		0.718533
Cd	Ca	UP000001978$tr|Q185L4|Q185L4_CLOD6	1.04495e+06	0.66135	0		0
Cd	Ca	UP000001978$tr|Q186W9|Q186W9_CLOD6	53089.6	-0.199198	0.214574		0.214574
Cd	Ca	UP000001978$tr|Q183K8|Q183K8_CLOD6	18686.9	0.0627958	0.859331		0.859331
Cd	Ca	UP000001978$tr|Q180X7|Q180X7_CLOD6	169133	0.224248	0.21821		0.21821
Cd	Ca	UP000001978$tr|Q183B8|Q183B8_CLOD6	993569	0.0713538	0.733218		0.733218
Cd	Ca	UP000001978$sp|Q181Q7|PURA_CLOD6	89355.6	-0.385915	7.9e-05		7.9e-05
Cd	Ca	UP000001978$tr|Q18C97|Q18C97_CLOD6	134922	0.0291089	0.804197		0.804197
Cd	Ca	UP000001978$tr|Q18C24|Q18C24_CLOD6
Cd	Ca	UP000001978$tr|Q187A7|Q187A7_CLOD6	209649	-0.215775	0.115393		0.115393
Cd	Ca	UP000001978$tr|Q182B7|Q182B7_CLOD6	10746.1	0.0198687	0.997056		0.997056
Cd	Ca	UP000001978$tr|Q184K6|Q184K6_CLOD6	118093	0.122494	0.663533		0.663533
Cd	Ca	UP000001978$tr|Q182L0|Q182L0_CLOD6	140416	-0.050323	0.923723		0.923723
Cd	Ca	UP000001978$tr|Q18CW2|Q18CW2_CLOD6	47402.6	-0.926115	0		0
Cd	Ca	UP000001978$tr|Q180Z7|Q180Z7_CLOD6	8837.14	0.12379	0.694224		0.694224
Cd	Ca	UP000001978$tr|Q18CW1|Q18CW1_CLOD6	5966.7	-1.76778	0		0
Cd	Ca	UP000001978$tr|Q180R8|Q180R8_CLOD6	47875.6	-0.0132632	0.964237		0.964237
Cd	Ca	UP000001978$tr|Q181C4|Q181C4_CLOD6	14004.7	-0.227986	0.360206		0.360206
Cd	Ca	UP000001978$tr|Q183W7|Q183W7_CLOD6	560407	0.242049	0.116289		0.116289
Cd	Ca	UP000001978$sp|Q18CJ0|ECFA1_CLOD6	17927	-0.36501	0.093715		0.093715
Cd	Ca	UP000001978$tr|Q189S6|Q189S6_CLOD6	245842	0.451276	0.000364		0.000364
Cd	Ca	UP000001978$sp|Q182I5|ARLY_CLOD6	18524.4	0.482578	0.006117		0.006117
Cd	Ca	UP000001978$sp|Q18CT5|CH60_CLOD6	248528	-0.224681	0.137251		0.137251
Cd	Ca	UP000001978$tr|Q180S0|Q180S0_CLOD6	38446.9	0.109133	0.703423		0.703423
Cd	Ca	UP000001978$tr|Q17ZY6|Q17ZY6_CLOD6	890842	0.293711	0.028846		0.028846
Cd	Ca	UP000001978$tr|Q18CJ6|Q18CJ6_CLOD6	55894.4	-0.234185	0.007417		0.007417
Cd	Ca	UP000001978$tr|Q185W2|Q185W2_CLOD6	145488	-0.113857	0.575658		0.575658
Cd	Ca	UP000001978$tr|Q181U8|Q181U8_CLOD6	13402.8	0.120002	0.634349		0.634349
Cd	Ca	UP000001978$tr|Q18CR4|Q18CR4_CLOD6	18228.8	-0.0190489	0.995704		0.995704
Cd	Ca	UP000001978$tr|Q181V7|Q181V7_CLOD6	54639.4	0.392962	0.047316		0.047316
Cd	Ca	UP000001978$tr|Q181P8|Q181P8_CLOD6	39649	0.2361	0.399187		0.399187
Cd	Ca	UP000001978$sp|Q180T6|COBT_CLOD6	68443.4	0.136075	0.293577		0.293577
Cd	Ca	UP000001978$tr|Q18A52|Q18A52_CLOD6	10894	0.221602	0.452968		0.452968
Cd	Ca	UP000001978$tr|Q185L2|Q185L2_CLOD6	920808	0.761365	0		0
Cd	Ca	UP000001978$tr|Q182I2|Q182I2_CLOD6	38186.6	0.133858	0.236388		0.236388
Cd	Ca	UP000001978$tr|Q181J6|Q181J6_CLOD6	22774.9	-0.0852991	0.547745		0.547745
Cd	Ca	UP000001978$sp|Q18BC1|RL19_CLOD6	124074	-0.0958794	0.846737		0.846737
Cd	Ca	UP000001978$tr|Q181D9|Q181D9_CLOD6	62302.5	0.0119547	0.879378		0.879378
Cd	Ca	UP000001978$tr|Q18D86|Q18D86_CLOD6	19386.7	-0.231723	0.596635		0.596635
Cd	Ca	UP000001978$tr|Q185N5|Q185N5_CLOD6	149991	0.143	0.728716		0.728716
Cd	Ca	UP000001978$tr|Q189S8|Q189S8_CLOD6	28223.4	0.44166	0.329154		0.329154
Cd	Ca	UP000001978$tr|Q182P5|Q182P5_CLOD6	24624.3	0.0586836	0.711975		0.711975
Cd	Ca	UP000001978$tr|Q184E0|Q184E0_CLOD6	11084.2	-0.461453	0.343457		0.343457
Cd	Ca	UP000001978$tr|Q18B87|Q18B87_CLOD6
Cd	Ca	UP000001978$tr|Q181W5|Q181W5_CLOD6	541133	0.227177	0.092751		0.092751
Cd	Ca	UP000001978$tr|Q182Y3|Q182Y3_CLOD6	11031.1	-0.434084	0.06492		0.06492
Cd	Ca	UP000001978$tr|Q18BE1|Q18BE1_CLOD6	224663	-0.238486	0.012055		0.012055
Cd	Ca	UP000001978$tr|Q186J0|Q186J0_CLOD6	109626	0.252064	0.067141		0.067141
Cd	Ca	UP000001978$sp|Q189U8|THII_CLOD6	36003.1	-0.0768164	0.734301		0.734301
Cd	Ca	UP000001978$tr|Q188H5|Q188H5_CLOD6	22719.8	-0.298948	0.05864		0.05864
Cd	Ca	UP000001978$tr|Q182X4|Q182X4_CLOD6	15011	-0.105789	0.807805		0.807805
Cd	Ca	UP000001978$tr|Q180S7|Q180S7_CLOD6	59348.4	-0.304359	0.001852		0.001852
Cd	Ca	UP000001978$tr|Q181C2|Q181C2_CLOD6	6107.56	1.45193	0.169114		0.169114
Cd	Ca	UP000001978$tr|Q187A9|Q187A9_CLOD6	71051.5	0.173907	0.084801		0.084801
Cd	Ca	UP000001978$sp|Q181B4|GLMU_CLOD6	56452.8	0.0826541	0.436424		0.436424
Cd	Ca	UP000001978$sp|Q185C5|EAM_CLOD6	22832.3	-0.0837004	0.63985		0.63985
Cd	Ca	UP000001978$tr|Q18BB4|Q18BB4_CLOD6	38713.8	0.0733489	0.7146		0.7146
Cd	Ca	UP000001978$tr|Q182U8|Q182U8_CLOD6	15273.7	0.0660652	0.893474		0.893474
Cd	Ca	UP000001978$tr|Q182U2|Q182U2_CLOD6	6173.99	0.0759693	0.8059		0.8059
Cd	Ca	UP000001978$tr|Q18BC0|Q18BC0_CLOD6	16817.7	0.010205	0.960055		0.960055
Cd	Ca	UP000001978$tr|Q18CA7|Q18CA7_CLOD6	23310.4	-0.171518	0.986901		0.986901
Cd	Ca	UP000001978$tr|Q18AS8|Q18AS8_CLOD6	11698.7	-0.0393615	0.88449		0.88449
Cd	Ca	UP000001978$tr|Q182K0|Q182K0_CLOD6	910436	-0.146903	0.751187		0.751187
Cd	Ca	UP000001978$tr|Q181V0|Q181V0_CLOD6	23339.5	0.523003	0.329206		0.329206
Cd	Ca	UP000001978$tr|Q18AS5|Q18AS5_CLOD6	47806.7	0.162623	0.206085		0.206085
Cd	Ca	UP000001978$tr|Q18CX6|Q18CX6_CLOD6	53816.9	-0.423092	0.001591		0.001591
Cd	Ca	UP000001978$tr|Q189P8|Q189P8_CLOD6	53296.6	-0.221731	0.154251		0.154251
Cd	Ca	UP000001978$tr|Q18BR1|Q18BR1_CLOD6	8909.79	-1.16201	0.06134		0.06134
Cd	Ca	UP000001978$tr|Q186A1|Q186A1_CLOD6	41334.3	-0.13384	0.453466		0.453466
Cd	Ca	UP000001978$tr|Q181W3|Q181W3_CLOD6	12756.4	0.307142	0.380899		0.380899
Cd	Ca	UP000001978$tr|Q18BK1|Q18BK1_CLOD6	9187.41	-0.267017	0.826615		0.826615
Cd	Ca	UP000001978$tr|Q187H6|Q187H6_CLOD6	19047.1	-0.253265	0.149416		0.149416
Cd	Ca	UP000001978$tr|Q188B7|Q188B7_CLOD6	13014.8	-0.339682	0.280286		0.280286
Cd	Ca	UP000001978$tr|Q185Q2|Q185Q2_CLOD6	21942.5	-0.0925263	0.791534		0.791534
Cd	Ca	UP000001978$tr|Q189U2|Q189U2_CLOD6	20121.5	0.192521	0.709973		0.709973
Cd	Ca	UP000001978$tr|Q187J4|Q187J4_CLOD6	30686.5	0.157812	0.339358		0.339358
Cd	Ca	UP000001978$tr|Q189U7|Q189U7_CLOD6	161896	3.59633	0		0
Cd	Ca	UP000001978$tr|Q188P2|Q188P2_CLOD6	36699.7	-0.192708	0.488008		0.488008
Cd	Ca	UP000001978$tr|Q180V8|Q180V8_CLOD6	58723.3	0.091011	0.555511		0.555511
Cd	Ca	UP000001978$tr|Q180V6|Q180V6_CLOD6	39308	-0.389075	0.11514		0.11514
Cd	Ca	UP000001978$tr|Q184T1|Q184T1_CLOD6	10629.7	-0.699298	0.000639		0.000639
Cd	Ca	UP000001978$tr|Q18B08|Q18B08_CLOD6	19331	-0.13657	0.441011		0.441011
Cd	Ca	UP000001978$sp|Q182Y7|MURD_CLOD6	78779.9	-0.180868	0.053766		0.053766
Cd	Ca	UP000001978$tr|Q182C5|Q182C5_CLOD6	13652.1	0.0884685	0.551774		0.551774
Cd	Ca	UP000001978$tr|Q184J7|Q184J7_CLOD6	42662.4	0.188577	0.24465		0.24465
Cd	Ca	UP000001978$tr|Q184P2|Q184P2_CLOD6	6404.53	-0.386383	0.229788		0.229788
Cd	Ca	UP000001978$tr|Q18CI4|Q18CI4_CLOD6	71735.2	-0.113817	0.555081		0.555081
Cd	Ca	UP000001978$tr|Q184S8|Q184S8_CLOD6	37135.1	-0.581739	0.03681		0.03681
Cd	Ca	UP000001978$tr|Q185L9|Q185L9_CLOD6	14828	0.0439779	0.859482		0.859482
Cd	Ca	UP000001978$tr|Q183Z2|Q183Z2_CLOD6	46179.7	0.390378	0.050171		0.050171
Cd	Ca	UP000001978$tr|Q184W0|Q184W0_CLOD6	6337.82	-0.129562	0.604846		0.604846
Cd	Ca	UP000001978$tr|Q180A1|Q180A1_CLOD6	255546	-0.129175	0.446751		0.446751
Cd	Ca	UP000001978$tr|Q189S3|Q189S3_CLOD6	31612.1	0.389565	0.01093		0.01093
Cd	Ca	UP000001978$tr|Q181G1|Q181G1_CLOD6	18046.8	-0.0868751	0.582933		0.582933
Cd	Ca	UP000001978$sp|Q182F0|HRCA_CLOD6	7351.11	-0.550305	0.27959		0.27959
Cd	Ca	UP000001978$tr|Q189R4|Q189R4_CLOD6	163973	0.239382	0.005554		0.005554
Cd	Ca	UP000001978$tr|Q180F9|Q180F9_CLOD6	59898.4	0.408711	0.040251		0.040251
Cd	Ca	UP000001978$tr|Q182S1|Q182S1_CLOD6	22223	-0.136518	0.589238		0.589238
Cd	Ca	UP000001978$sp|Q181S7|MNME_CLOD6	47993.6	-0.30545	0.006925		0.006925
Cd	Ca	UP000001978$tr|Q18CJ2|Q18CJ2_CLOD6	7198.32	-0.0488707	0.94484		0.94484
Cd	Ca	UP000001978$tr|Q185M7|Q185M7_CLOD6	62975.1	-0.181598	0.232681		0.232681
Cd	Ca	UP000001978$tr|Q183M7|Q183M7_CLOD6	101531	-0.0310993	0.925462		0.925462
Cd	Ca	UP000001978$sp|Q180E4|LON_CLOD6	47339.1	-0.050327	0.683191		0.683191
Cd	Ca	UP000001978$tr|Q18CB6|Q18CB6_CLOD6	11821.3	0.320747	0.394505		0.394505
Cd	Ca	UP000001978$tr|Q18A09|Q18A09_CLOD6	92830.1	0.0876042	0.649982		0.649982
Cd	Ca	UP000001978$sp|Q18BJ3|RNY_CLOD6	90621	-0.280909	0.054752		0.054752
Cd	Ca	UP000001978$tr|Q18BM5|Q18BM5_CLOD6	370183	-0.176082	0.129461		0.129461
Cd	Ca	UP000001978$tr|Q18BE5|Q18BE5_CLOD6	36491.1	-0.0104906	0.976688		0.976688
Cd	Ca	UP000001978$tr|Q18AK8|Q18AK8_CLOD6	268568	-0.852902	1.1e-05		1.1e-05
Cd	Ca	UP000001978$tr|Q18CE1|Q18CE1_CLOD6	229037	0.144598	0.154313		0.154313
Cd	Ca	UP000001978$tr|Q188Y6|Q188Y6_CLOD6	118016	0.186577	0.372728		0.372728
Cd	Ca	UP000001978$tr|Q180D0|Q180D0_CLOD6	62234	-0.200009	0.653343		0.653343
Cd	Ca	UP000001978$tr|Q181E9|Q181E9_CLOD6	53146	-0.194885	0.151297		0.151297
Cd	Ca	UP000001978$tr|Q185M1|Q185M1_CLOD6	119920	0.119114	0.290386		0.290386
Cd	Ca	UP000001978$tr|Q180V9|Q180V9_CLOD6	8961.9	0.133962	0.664186		0.664186
Cd	Ca	UP000001978$tr|Q186P6|Q186P6_CLOD6	159852	-0.0687309	0.913179		0.913179
Cd	Ca	UP000001978$tr|Q18A26|Q18A26_CLOD6	17018.2	-0.146446	0.763845		0.763845
Cd	Ca	UP000001978$tr|Q186H1|Q186H1_CLOD6	14398.1	0.143111	0.555476		0.555476
Cd	Ca	UP000001978$sp|Q180Y2|RF1_CLOD6	89343.8	-0.079441	0.3541		0.3541
Cd	Ca	UP000001978$tr|Q18CC1|Q18CC1_CLOD6	14227.9	-0.115811	0.576105		0.576105
Cd	Ca	UP000001978$tr|Q189X4|Q189X4_CLOD6	45647.1	0.0458111	0.757414		0.757414
Cd	Ca	UP000001978$sp|Q18CD7|SYP2_CLOD6	497543	-0.0433698	0.852856		0.852856
Cd	Ca	UP000001978$sp|Q182F1|GRPE_CLOD6	122255	0.0123106	0.909864		0.909864
Cd	Ca	UP000001978$tr|Q186J3|Q186J3_CLOD6	100290	-0.101652	0.248776		0.248776
Cd	Ca	UP000001978$sp|Q18CI9|ECFA2_CLOD6	6726.32	-0.435907	0.046504		0.046504
Cd	Ca	UP000001978$tr|Q182T2|Q182T2_CLOD6	30575.6	0.253369	0.393092		0.393092
Cd	Ca	UP000001978$tr|Q189S0|Q189S0_CLOD6	83509.5	0.648829	0		0
Cd	Ca	UP000001978$tr|Q188G9|Q188G9_CLOD6	45641.3	-0.057169	0.851039		0.851039
Cd	Ca	UP000001978$tr|Q18BK0|Q18BK0_CLOD6	47656.1	0.208643	0.472815		0.472815
Cd	Ca	UP000001978$tr|Q188T2|Q188T2_CLOD6	56944.7	0.285779	0.002959		0.002959
Cd	Ca	UP000001978$sp|Q18B16|MGSA_CLOD6	20554.2	0.129919	0.575563		0.575563
Cd	Ca	UP000001978$tr|Q180C6|Q180C6_CLOD6	199726	0.0278836	0.777734		0.777734
Cd	Ca	UP000001978$tr|Q183I8|Q183I8_CLOD6	45370.7	0.165161	0.729123		0.729123
Cd	Ca	UP000001978$tr|Q180P3|Q180P3_CLOD6	21490.1	0.0142382	0.939972		0.939972
Cd	Ca	UP000001978$tr|Q18D22|Q18D22_CLOD6	64277.9	-0.0543395	0.788117		0.788117
Cd	Ca	UP000001978$tr|Q18B93|Q18B93_CLOD6	55269	0.312123	0.137269		0.137269
Cd	Ca	UP000001978$tr|Q184T4|Q184T4_CLOD6	11586.9	-0.183298	0.409798		0.409798
Cd	Ca	UP000001978$sp|Q182C6|YBEY_CLOD6	13836.3	-0.30809	0.113597		0.113597
Cd	Ca	UP000001978$tr|Q181T6|Q181T6_CLOD6	440834	-0.0757929	0.633849		0.633849
Cd	Ca	UP000001978$tr|Q185W8|Q185W8_CLOD6	31739.1	-0.0301509	0.868912		0.868912
Cd	Ca	UP000001978$tr|Q184I5|Q184I5_CLOD6	15212	2.68323	4.5e-05		4.5e-05
Cd	Ca	UP000001978$tr|Q183M6|Q183M6_CLOD6	5384.44	-0.28623	0.570881		0.570881
Cd	Ca	UP000001978$tr|Q183H4|Q183H4_CLOD6	101516	-0.236204	0.013651		0.013651
Cd	Ca	UP000001978$tr|Q189L6|Q189L6_CLOD6	183317	-0.221136	0.031683		0.031683
Cd	Ca	UP000001978$tr|Q183S8|Q183S8_CLOD6	101207	0.0236077	0.884905		0.884905
Cd	Ca	UP000001978$tr|Q18BF9|Q18BF9_CLOD6	81471.1	0.1108	0.582933		0.582933
Cd	Ca	UP000001978$tr|Q18A65|Q18A65_CLOD6	682833	-0.128195	0.543424		0.543424
Cd	Ca	UP000001978$sp|Q189A4|END4_CLOD6	9594.14	0.341195	0.181089		0.181089
Cd	Ca	UP000001978$tr|Q185Q1|Q185Q1_CLOD6	5002.78	0.00761537	0.948506		0.948506
Cd	Ca	UP000001978$tr|Q18BY8|Q18BY8_CLOD6	36097.6	0.0316435	0.908812		0.908812
Cd	Ca	UP000001978$sp|Q18CW0|PUR9_CLOD6	69838.2	-1.2952	0		0
Cd	Ca	UP000001978$tr|Q189Q6|Q189Q6_CLOD6
Cd	Ca	UP000001978$sp|Q18C69|HIS7_CLOD6	7794.63	0.127848	0.667634		0.667634
Cd	Ca	UP000001978$sp|Q18AN9|ADDA_CLOD6	10813.9	0.157473	0.444702		0.444702
Cd	Ca	UP000001978$tr|Q17ZY0|Q17ZY0_CLOD6	7417.26	0.98099	0.070633		0.070633
Cd	Ca	UP000001978$tr|Q189R9|Q189R9_CLOD6	137762	0.453888	0		0
Cd	Ca	UP000001978$sp|Q184M8|PIP_CLOD6	113199	0.26577	0.160157		0.160157
Cd	Ca	UP000001978$tr|Q186P2|Q186P2_CLOD6	11095.2	0.0464136	0.852117		0.852117
Cd	Ca	UP000001978$tr|Q181P3|Q181P3_CLOD6	11020.8	0.257529	0.477036		0.477036
Cd	Ca	UP000001978$sp|Q18BI4|PNP_CLOD6	123652	-0.0188243	0.930298		0.930298
Cd	Ca	UP000001978$tr|Q184X5|Q184X5_CLOD6	63875.1	-0.33275	0.109579		0.109579
Cd	Ca	UP000001978$tr|Q180S2|Q180S2_CLOD6	123842	-0.216706	0.030515		0.030515
Cd	Ca	UP000001978$tr|Q187T4|Q187T4_CLOD6	29661.3	-0.0934334	0.662585		0.662585
Cd	Ca	UP000001978$tr|Q183A4|Q183A4_CLOD6	28851.9	-0.0452006	0.860978		0.860978
Cd	Ca	UP000001978$tr|Q185M3|Q185M3_CLOD6	202054	-0.0648831	0.791991		0.791991
Cd	Ca	UP000001978$tr|Q18AX8|Q18AX8_CLOD6	30575.1	-0.0852503	0.596578		0.596578
Cd	Ca	UP000001978$tr|Q181F8|Q181F8_CLOD6	18144.3	-0.215568	0.45593		0.45593
Cd	Ca	UP000001978$tr|Q18AQ0|Q18AQ0_CLOD6	46347.5	0.0413285	0.830238		0.830238
Cd	Ca	UP000001978$tr|Q182J3|Q182J3_CLOD6	40113.8	-0.120599	0.547349		0.547349
Cd	Ca	UP000001978$tr|Q18A35|Q18A35_CLOD6	94683.5	0.0419051	0.745485		0.745485
Cd	Ca	UP000001978$sp|Q185S9|EFTS_CLOD6	586989	0.106241	0.464159		0.464159
Cd	Ca	UP000001978$tr|Q186Y3|Q186Y3_CLOD6	17450.7	0.0824189	0.787344		0.787344
Cd	Ca	UP000001978$tr|Q18D75|Q18D75_CLOD6	6500.35	0.107763	0.891616		0.891616
Cd	Ca	UP000001978$tr|Q180F8|Q180F8_CLOD6	68618.1	0.0125266	0.901783		0.901783
Cd	Ca	UP000001978$tr|Q18C11|Q18C11_CLOD6	21930.5	0.291601	0.111779		0.111779
Cd	Ca	UP000001978$tr|Q186Y8|Q186Y8_CLOD6	23583.6	-0.127639	0.629005		0.629005
Cd	Ca	UP000001978$tr|Q18AR8|Q18AR8_CLOD6	27819.8	0.00622754	0.932222		0.932222
Cd	Ca	UP000001978$sp|Q180E8|CLPX_CLOD6	97097.3	-0.186892	0.447551		0.447551
Cd	Ca	UP000001978$tr|Q18C40|Q18C40_CLOD6	148030	-0.134847	0.242102		0.242102
Cd	Ca	UP000001978$sp|Q181T7|GPMI_CLOD6	95635.7	-0.0100273	0.966269		0.966269
Cd	Ca	UP000001978$tr|Q188X2|Q188X2_CLOD6	87179.8	0.775833	0		0
Cd	Ca	UP000001978$tr|Q186D8|Q186D8_CLOD6	8614.44	-0.410844	0.232203		0.232203
Cd	Ca	UP000001978$tr|Q180F0|Q180F0_CLOD6	175662	-0.165245	0.476445		0.476445
Cd	Ca	UP000001978$tr|Q184I7|Q184I7_CLOD6
Cd	Ca	UP000001978$tr|Q187S0|Q187S0_CLOD6
Cd	Ca	UP000001978$tr|Q187P8|Q187P8_CLOD6	47902.9	-0.14109	0.244929		0.244929
Cd	Ca	UP000001978$tr|Q18CF9|Q18CF9_CLOD6	348860	-0.358302	0.058946		0.058946
Cd	Ca	UP000001978$tr|Q18A04|Q18A04_CLOD6	19413.9	0.000747862	0.955188		0.955188
Cd	Ca	UP000001978$tr|Q185B5|Q185B5_CLOD6	77270.7	0.161837	0.102334		0.102334
Cd	Ca	UP000001978$tr|Q184L8|Q184L8_CLOD6	63324.6	-0.29218	0.125588		0.125588
Cd	Ca	UP000001978$tr|Q18BW5|Q18BW5_CLOD6	18655.3	0.0851452	0.547791		0.547791
Cd	Ca	UP000001978$tr|Q189W4|Q189W4_CLOD6	90136.4	0.350334	0.225781		0.225781
Cd	Ca	UP000001978$sp|Q18CH3|RS5_CLOD6	311880	-0.170612	0.328536		0.328536
Cd	Ca	UP000001978$tr|Q18CE6|Q18CE6_CLOD6	109498	-0.233327	0.230058		0.230058
Cd	Ca	UP000001978$sp|Q18A75|GLGC_CLOD6	44423.2	-0.138876	0.302907		0.302907
Cd	Ca	UP000001978$tr|Q183B7|Q183B7_CLOD6	9369.34	-0.115965	0.792228		0.792228
Cd	Ca	UP000001978$tr|Q188T5|Q188T5_CLOD6	24885.7	0.407797	0.06801		0.06801
Cd	Ca	UP000001978$tr|Q182A2|Q182A2_CLOD6	26900.3	0.402651	0.042097		0.042097
Cd	Ca	UP000001978$tr|Q185U6|Q185U6_CLOD6	131763	-0.515649	0.01126		0.01126
Cd	Ca	UP000001978$sp|Q18CP0|TSAD_CLOD6	17004.4	0.106087	0.562355		0.562355
Cd	Ca	UP000001978$tr|Q181B6|Q181B6_CLOD6	23813.9	-0.146033	0.580742		0.580742
Cd	Ca	UP000001978$sp|Q18C71|HIS4_CLOD6	63657.8	0.259879	0.102197		0.102197
Cd	Ca	UP000001978$tr|Q18A51|Q18A51_CLOD6	183540	-0.0141864	0.961741		0.961741
Cd	Ca	UP000001978$tr|Q187C3|Q187C3_CLOD6	35532.1	0.0633425	0.645793		0.645793
Cd	Ca	UP000001978$tr|Q18CJ7|Q18CJ7_CLOD6	199006	0.169376	0.156111		0.156111
Cd	Ca	UP000001978$sp|Q187E3|AROA_CLOD6	56172.6	0.0275895	0.896512		0.896512
Cd	Ca	UP000001978$tr|Q18CV3|Q18CV3_CLOD6	31257.4	-0.276263	0.117072		0.117072
Cd	Ca	UP000001978$tr|Q180Q5|Q180Q5_CLOD6	117183	0.0130901	0.909124		0.909124
Cd	Ca	UP000001978$tr|Q18D66|Q18D66_CLOD6	33449	-0.299776	0.003822		0.003822
Cd	Ca	UP000001978$sp|Q187C4|KCY_CLOD6	53153.3	0.0630331	0.686846		0.686846
Cd	Ca	UP000001978$tr|Q186F0|Q186F0_CLOD6	18963.5	-0.0563233	0.881807		0.881807
Cd	Ca	UP000001978$tr|Q18C56|Q18C56_CLOD6	30644.5	-0.0292663	0.984968		0.984968
Cd	Ca	UP000001978$tr|Q18B19|Q18B19_CLOD6	188131	-0.00920877	0.983701		0.983701
Cd	Ca	UP000001978$tr|Q18C45|Q18C45_CLOD6	691682	-0.0567682	0.765373		0.765373
Cd	Ca	UP000001978$sp|Q18C67|HIS1_CLOD6	13525.3	0.223771	0.350996		0.350996
Cd	Ca	UP000001978$tr|Q182J9|Q182J9_CLOD6	275885	-0.0776615	0.467574		0.467574
Cd	Ca	UP000001978$tr|Q18A80|Q18A80_CLOD6	79714.1	-0.174865	0.121325		0.121325
Cd	Ca	UP000001978$tr|Q18BJ9|Q18BJ9_CLOD6	38381.6	-0.641385	4e-06		4e-06
Cd	Ca	UP000001978$sp|Q18BS8|CINA_CLOD6	30012.6	-0.0722185	0.660095		0.660095
Cd	Ca	UP000001978$tr|Q184N0|Q184N0_CLOD6	41519.7	0.0540142	0.776016		0.776016
Cd	Ca	UP000001978$tr|Q183C4|Q183C4_CLOD6	71474.2	-0.0773153	0.868751		0.868751
Cd	Ca	UP000001978$tr|Q18BH2|Q18BH2_CLOD6	57810.6	-0.229965	0.10159		0.10159
Cd	Ca	UP000001978$sp|Q182Z2|RSMH_CLOD6	12064.9	-0.12829	0.63881		0.63881
Cd	Ca	UP000001978$tr|Q18CJ9|Q18CJ9_CLOD6	15205.7	-0.0173067	0.960536		0.960536
Cd	Ca	UP000001978$tr|Q181V2|Q181V2_CLOD6
Cd	Ca	UP000001978$tr|Q186V9|Q186V9_CLOD6	48519.8	-0.0108742	0.982002		0.982002
Cd	Ca	UP000001978$tr|Q18A28|Q18A28_CLOD6	25472	0.215701	0.216371		0.216371
Cd	Ca	UP000001978$tr|Q188H4|Q188H4_CLOD6	12996.9	-0.432666	0.136751		0.136751
Cd	Ca	UP000001978$tr|Q18A31|Q18A31_CLOD6	37017.8	0.123965	0.550268		0.550268
Cd	Ca	UP000001978$tr|Q187P7|Q187P7_CLOD6	39811.9	-0.00956645	0.983071		0.983071
Cd	Ca	UP000001978$tr|Q186D0|Q186D0_CLOD6	41774.9	0.27361	0.011269		0.011269
Cd	Ca	UP000001978$tr|Q18A33|Q18A33_CLOD6	25549.5	0.140326	0.500469		0.500469
Cd	Ca	UP000001978$tr|Q189R3|Q189R3_CLOD6	26948.8	-0.0333659	0.905506		0.905506
Cd	Ca	UP000001978$tr|Q184K0|Q184K0_CLOD6	69434.2	0.0856438	0.570219		0.570219
Cd	Ca	UP000001978$tr|Q185V5|Q185V5_CLOD6	7699.53	0.828355	0.049742		0.049742
Cd	Ca	UP000001978$tr|Q182U4|Q182U4_CLOD6	60414.2	0.0625988	0.638182		0.638182
Cd	Ca	UP000001978$tr|Q18BE9|Q18BE9_CLOD6	105151	-0.177653	0.309353		0.309353
Cd	Ca	UP000001978$tr|Q186H7|Q186H7_CLOD6	253844	0.241592	0.082564		0.082564
Cd	Ca	UP000001978$tr|Q18CB5|Q18CB5_CLOD6	7861.27	0.051186	0.825666		0.825666
Cd	Ca	UP000001978$tr|Q181B3|Q181B3_CLOD6	262183	-0.203882	0.043415		0.043415
Cd	Ca	UP000001978$tr|Q182M6|Q182M6_CLOD6	4097.81	-0.330403	0.398997		0.398997
Cd	Ca	UP000001978$tr|Q183D0|Q183D0_CLOD6	39687.7	-0.27339	0.010936		0.010936
Cd	Ca	UP000001978$tr|Q189G1|Q189G1_CLOD6
Cd	Ca	UP000001978$tr|Q189N1|Q189N1_CLOD6	160792	-0.00985005	0.995989		0.995989
Cd	Ca	UP000001978$tr|Q187D7|Q187D7_CLOD6	28997.5	0.00558038	0.984326		0.984326
Cd	Ca	UP000001978$tr|Q187D3|Q187D3_CLOD6	22627.9	-0.182883	0.410856		0.410856
Cd	Ca	UP000001978$tr|Q183N0|Q183N0_CLOD6	9725.39	-0.567098	0.090331		0.090331
Cd	Ca	UP000001978$tr|Q189Q9|Q189Q9_CLOD6	210595	0.213255	0.015555		0.015555
Cd	Ca	UP000001978$tr|Q183M1|Q183M1_CLOD6	146070	-0.116632	0.793662		0.793662
Cd	Ca	UP000001978$tr|Q181E5|Q181E5_CLOD6	13189.5	-0.193172	0.331773		0.331773
Cd	Ca	UP000001978$sp|Q18C47|PYRC_CLOD6	47750.1	0.0647397	0.611274		0.611274
Cd	Ca	UP000001978$tr|Q181G7|Q181G7_CLOD6	9386.27	0.441479	0.293955		0.293955
Cd	Ca	UP000001978$tr|Q182T0|Q182T0_CLOD6	87154.8	0.209425	0.071885		0.071885
Cd	Ca	UP000001978$tr|Q182R2|Q182R2_CLOD6	83504	0.603192	0.113824		0.113824
Cd	Ca	UP000001978$sp|Q18CE8|RL10_CLOD6	675782	0.0539209	0.785782		0.785782
Cd	Ca	UP000001978$tr|Q185D5|Q185D5_CLOD6	51188.4	-0.336531	0.026721		0.026721
Cd	Ca	UP000001978$tr|Q185V1|Q185V1_CLOD6	16034.7	-0.272858	0.053124		0.053124
Cd	Ca	UP000001978$tr|Q180L1|Q180L1_CLOD6	12999.4	0.0381393	0.878918		0.878918
Cd	Ca	UP000001978$tr|Q182R7|Q182R7_CLOD6	32763.4	-0.337162	0.046434		0.046434
Cd	Ca	UP000001978$tr|Q185C3|Q185C3_CLOD6	37813.8	-0.135663	0.250477		0.250477
Cd	Ca	UP000001978$tr|Q188I1|Q188I1_CLOD6	1.20753e+06	0.0844885	0.34303		0.34303
Cd	Ca	UP000001978$tr|Q185R2|Q185R2_CLOD6	36279.5	0.0718336	0.664704		0.664704
Cd	Ca	UP000001978$tr|Q18A72|Q18A72_CLOD6	79257.3	0.0827178	0.532666		0.532666
Cd	Ca	UP000001978$tr|Q184H4|Q184H4_CLOD6	25619.9	0.206956	0.424247		0.424247
Cd	Ca	UP000001978$tr|Q187R2|Q187R2_CLOD6	133469	-0.0913949	0.313416		0.313416
Cd	Ca	UP000001978$tr|Q184Y6|Q184Y6_CLOD6	58132.9	0.048097	0.792023		0.792023
Cd	Ca	UP000001978$tr|Q18A86|Q18A86_CLOD6	49886.7	-0.167331	0.027249		0.027249
Cd	Ca	UP000001978$tr|Q181E6|Q181E6_CLOD6	8964.01	-0.340087	0.141602		0.141602
Cd	Ca	UP000001978$tr|Q181E8|Q181E8_CLOD6	4145.3	-0.118941	0.918022		0.918022
Cd	Ca	UP000001978$tr|Q183F0|Q183F0_CLOD6	50309.3	-0.0561925	0.603331		0.603331
Cd	Ca	UP000001978$tr|Q182D9|Q182D9_CLOD6	14099.1	0.304732	0.157658		0.157658
Cd	Ca	UP000001978$tr|Q181S4|Q181S4_CLOD6	99481.2	0.171264	0.421052		0.421052
Cd	Ca	UP000001978$tr|Q18AP4|Q18AP4_CLOD6	10309.4	-0.166234	0.635828		0.635828
Cd	Ca	UP000001978$tr|Q186X6|Q186X6_CLOD6	57168.8	1.11446	0		0
Cd	Ca	UP000001978$tr|Q18D46|Q18D46_CLOD6	20857.3	0.0455723	0.90346		0.90346
Cd	Ca	UP000001978$sp|Q18CI0|RS13_CLOD6	208307	-0.335735	0.265703		0.265703
Cd	Ca	UP000001978$tr|Q185B3|Q185B3_CLOD6	11481.9	-2.63222	0		0
Cd	Ca	UP000001978$tr|Q18CE0|Q18CE0_CLOD6	15507.5	-0.187634	0.235234		0.235234
Cd	Ca	UP000001978$tr|Q189P9|Q189P9_CLOD6	15047.4	-0.00525271	0.970839		0.970839
Cd	Ca	UP000001978$tr|Q185K8|Q185K8_CLOD6	12295.6	-0.11446	0.825666		0.825666
Cd	Ca	UP000001978$tr|Q18D82|Q18D82_CLOD6	22324.8	-0.310376	0.122613		0.122613
Cd	Ca	UP000001978$tr|Q181V5|Q181V5_CLOD6	15038.1	-0.199638	0.343973		0.343973
Cd	Ca	UP000001978$tr|Q187X3|Q187X3_CLOD6	14717.8	-0.715332	0.001994		0.001994
Cd	Ca	UP000001978$tr|Q18D40|Q18D40_CLOD6	23675.8	0.167009	0.5007		0.5007
Cd	Ca	UP000001978$sp|Q182I1|SELD_CLOD6	24541.6	-0.0268482	0.968582		0.968582
Cd	Ca	UP000001978$tr|Q186Z4|Q186Z4_CLOD6	19144.8	-0.0154505	0.993267		0.993267
Cd	Ca	UP000001978$tr|Q18CL1|Q18CL1_CLOD6	110555	-0.0390944	0.683191		0.683191
Cd	Ca	UP000001978$sp|Q18A92|Y898_CLOD6	39646.9	-0.0624793	0.782786		0.782786
Cd	Ca	UP000001978$tr|Q18D18|Q18D18_CLOD6	28633	0.105929	0.39133		0.39133
Cd	Ca	UP000001978$tr|Q18B76|Q18B76_CLOD6
Cd	Ca	UP000001978$tr|Q181Q8|Q181Q8_CLOD6	18533.5	-0.0808767	0.822272		0.822272
Cd	Ca	UP000001978$sp|Q187M0|EUTS_CLOD6
Cd	Ca	UP000001978$tr|Q185L3|Q185L3_CLOD6	836538	0.616356	0		0
Cd	Ca	UP000001978$tr|Q180C8|Q180C8_CLOD6	32610	-0.0269841	0.954109		0.954109
Cd	Ca	UP000001978$tr|Q18CZ8|Q18CZ8_CLOD6	85894.9	-0.242525	0.182262		0.182262
Cd	Ca	UP000001978$tr|Q17ZW7|Q17ZW7_CLOD6	83794.8	-0.00975063	0.981262		0.981262
Cd	Ca	UP000001978$tr|Q182Q9|Q182Q9_CLOD6	11328.7	1.29607	0		0
Cd	Ca	UP000001978$tr|Q18B31|Q18B31_CLOD6	7392.48	0.405198	0.034277		0.034277
Cd	Ca	UP000001978$tr|Q181Z0|Q181Z0_CLOD6	7877.01	-0.13317	0.753795		0.753795
Cd	Ca	UP000001978$tr|Q18D73|Q18D73_CLOD6	161832	0.0211937	0.897049		0.897049
Cd	Ca	UP000001978$tr|Q185K1|Q185K1_CLOD6	120345	0.0346375	0.867416		0.867416
Cd	Ca	UP000001978$tr|Q18CT2|Q18CT2_CLOD6	17261	-0.287672	0.099674		0.099674
Cd	Ca	UP000001978$tr|Q182K4|Q182K4_CLOD6	53872.1	-0.135827	0.802712		0.802712
Cd	Ca	UP000001978$tr|Q182M5|Q182M5_CLOD6	3231.18	-0.0748961	0.927917		0.927917
Cd	Ca	UP000001978$tr|Q18C76|Q18C76_CLOD6	13607.1	0.4174	0.112905		0.112905
Cd	Ca	UP000001978$sp|Q181B7|MURC_CLOD6	69685.6	-0.438527	4e-06		4e-06
Cd	Ca	UP000001978$tr|Q18AT4|Q18AT4_CLOD6	57353.4	-8.90992e-05	0.950381		0.950381
Cd	Ca	UP000001978$tr|Q181L9|Q181L9_CLOD6	25709	-0.167573	0.352914		0.352914
Cd	Ca	UP000001978$tr|Q188E4|Q188E4_CLOD6	15113.1	0.230013	0.41373		0.41373
Cd	Ca	UP000001978$tr|Q189P5|Q189P5_CLOD6	37796.9	-0.000441208	0.992188		0.992188
Cd	Ca	UP000001978$tr|Q189H4|Q189H4_CLOD6	16709.7	0.0728069	0.881065		0.881065
Cd	Ca	UP000001978$tr|Q181Z7|Q181Z7_CLOD6	40212.3	0.323366	0.030234		0.030234
Cd	Ca	UP000001978$sp|Q18CG3|RL2_CLOD6	310601	-0.567691	0.001352		0.001352
Cd	Ca	UP000001978$tr|Q180G2|Q180G2_CLOD6	38130.3	0.149292	0.205473		0.205473
Cd	Ca	UP000001978$tr|Q18CY1|Q18CY1_CLOD6	77470.1	-0.597556	4.4e-05		4.4e-05
Cd	Ca	UP000001978$tr|Q189S5|Q189S5_CLOD6	53216.5	0.496977	1.1e-05		1.1e-05
Cd	Ca	UP000001978$tr|Q18BY9|Q18BY9_CLOD6	26433	0.0595908	0.854365		0.854365
Cd	Ca	UP000001978$tr|Q18BQ0|Q18BQ0_CLOD6	24816	0.486066	0.014674		0.014674
Cd	Ca	UP000001978$tr|Q183L5|Q183L5_CLOD6	18244.3	0.0658573	0.699862		0.699862
Cd	Ca	UP000001978$tr|Q182V3|Q182V3_CLOD6	99366.5	0.021424	0.87622		0.87622
Cd	Ca	UP000001978$tr|Q183N3|Q183N3_CLOD6	12528	-0.151152	0.649463		0.649463
Cd	Ca	UP000001978$tr|Q189U1|Q189U1_CLOD6	7486.57	-0.172229	0.374647		0.374647
Cd	Ca	UP000001978$tr|Q186X9|Q186X9_CLOD6	11368.5	0.046681	0.995014		0.995014
Cd	Ca	UP000001978$sp|Q18CE5|RL11_CLOD6	141812	-0.321644	0.27449		0.27449
Cd	Ca	UP000001978$tr|Q181E7|Q181E7_CLOD6	43843.1	-0.288181	0.021242		0.021242
Cd	Ca	UP000001978$tr|Q185J3|Q185J3_CLOD6	44167.3	-0.0714083	0.75238		0.75238
Cd	Ca	UP000001978$tr|Q18B04|Q18B04_CLOD6	35009.5	0.152126	0.419917		0.419917
Cd	Ca	UP000001978$tr|Q18CK7|Q18CK7_CLOD6	957618	0.245621	0.093304		0.093304
Cd	Ca	UP000001978$tr|Q189Y0|Q189Y0_CLOD6	27657	-0.180063	0.361862		0.361862
Cd	Ca	UP000001978$sp|Q18CD5|SYC_CLOD6	113779	-0.0110065	0.94484		0.94484
Cd	Ca	UP000001978$tr|Q186P0|Q186P0_CLOD6	49432.8	-0.388595	0.000291		0.000291
Cd	Ca	UP000001978$tr|Q18CB0|Q18CB0_CLOD6	34886.9	-0.168571	0.226572		0.226572
Cd	Ca	UP000001978$tr|Q182C4|Q182C4_CLOD6
Cd	Ca	UP000001978$tr|Q189C9|Q189C9_CLOD6	43406.6	-0.0912111	0.677279		0.677279
Cd	Ca	UP000001978$sp|Q18CH4|RL18_CLOD6	315891	-0.24308	0.148022		0.148022
Cd	Ca	UP000001978$sp|Q180P4|PFKA_CLOD6	102029	-0.236777	0.049641		0.049641
Cd	Ca	UP000001978$tr|Q188T9|Q188T9_CLOD6	7811.38	0.221877	0.495981		0.495981
Cd	Ca	UP000001978$tr|Q183F4|Q183F4_CLOD6	18024.1	0.158477	0.472305		0.472305
Cd	Ca	UP000001978$tr|Q187E4|Q187E4_CLOD6	33802.4	0.227166	0.332105		0.332105
Cd	Ca	UP000001978$sp|Q18CN0|SECA1_CLOD6	73180.4	-0.04511	0.707631		0.707631
Cd	Ca	UP000001978$tr|Q18BR4|Q18BR4_CLOD6	12066.9	-0.176798	0.305909		0.305909
Cd	Ca	UP000001978$tr|Q189S1|Q189S1_CLOD6	117388	0.69522	0		0
Cd	Ca	UP000001978$tr|Q18A03|Q18A03_CLOD6	82799.1	0.0529116	0.755178		0.755178
Cd	Ca	UP000001978$tr|Q182P9|Q182P9_CLOD6	69498.7	-0.00852766	0.994284		0.994284
Cd	Ca	UP000001978$tr|Q186Q8|Q186Q8_CLOD6	6137.48	0.142671	0.814362		0.814362
Cd	Ca	UP000001978$tr|Q18BG4|Q18BG4_CLOD6	97309.1	-0.131825	0.634843		0.634843
Cd	Ca	UP000001978$tr|Q182E1|Q182E1_CLOD6	22120.3	0.0528711	0.794375		0.794375
Cd	Ca	UP000001978$sp|Q185S7|PYRH_CLOD6	95891.7	0.0899363	0.361522		0.361522
Cd	Ca	UP000001978$tr|Q181U4|Q181U4_CLOD6	17850	0.541031	0.046332		0.046332
Cd	Ca	UP000001978$tr|Q185C4|Q185C4_CLOD6	25331.6	0.170158	0.52287		0.52287
Cd	Ca	UP000001978$tr|Q186E4|Q186E4_CLOD6	8984.1	-0.0427352	0.920223		0.920223
Cd	Ca	UP000001978$tr|Q18C12|Q18C12_CLOD6	5004.65	-0.0024409	0.976883		0.976883
Cd	Ca	UP000001978$tr|Q18B21|Q18B21_CLOD6	6074.44	0.0729557	0.785112		0.785112
Cd	Ca	UP000001978$tr|Q189T7|Q189T7_CLOD6	22423.9	0.11558	0.784018		0.784018
Cd	Ca	UP000001978$tr|Q18B46|Q18B46_CLOD6	51807.9	-0.141158	0.335154		0.335154
Cd	Ca	UP000001978$tr|Q18AQ1|Q18AQ1_CLOD6	852623	-0.147449	0.352914		0.352914
Cd	Ca	UP000001978$sp|Q181G8|ISPE_CLOD6	14749.1	-0.302347	0.151079		0.151079
Cd	Ca	UP000001978$tr|Q183C9|Q183C9_CLOD6	65046.8	-0.0615566	0.774272		0.774272
Cd	Ca	UP000001978$sp|Q18AL0|NAGB_CLOD6	23869.4	0.221616	0.328312		0.328312
Cd	Ca	UP000001978$tr|Q188G4|Q188G4_CLOD6	14967.7	-0.233712	0.275645		0.275645
Cd	Ca	UP000001978$tr|Q184F1|Q184F1_CLOD6	30789.1	-0.0429777	0.955545		0.955545
Cd	Ca	UP000001978$sp|Q18BE7|SYA_CLOD6	100808	-0.233223	0.009148		0.009148
Cd	Ca	UP000001978$tr|Q184J0|Q184J0_CLOD6	31654.1	-0.0560238	0.849807		0.849807
Cd	Ca	UP000001978$tr|Q18BQ8|Q18BQ8_CLOD6	15275.3	-0.346639	0.071642		0.071642
Cd	Ca	UP000001978$tr|Q18BH0|Q18BH0_CLOD6	27852.3	-0.0190374	0.989983		0.989983
Cd	Ca	UP000001978$tr|Q182C7|Q182C7_CLOD6	28322.4	-0.0509285	0.801865		0.801865
Cd	Ca	UP000001978$tr|Q18D34|Q18D34_CLOD6	56456.9	0.661915	0.008108		0.008108
Cd	Ca	UP000001978$tr|Q181J7|Q181J7_CLOD6	32486.4	-0.0642969	0.647451		0.647451
Cd	Ca	UP000001978$tr|Q18BC3|Q18BC3_CLOD6	37224.9	-0.141323	0.454218		0.454218
Cd	Ca	UP000001978$tr|Q184I8|Q184I8_CLOD6	68181.6	-0.259897	0.134445		0.134445
Cd	Ca	UP000001978$sp|Q18B68|DXS_CLOD6	10397.2	0.0112798	0.956613		0.956613
Cd	Ca	UP000001978$tr|Q18BC7|Q18BC7_CLOD6	67248.6	-0.0249719	0.94567		0.94567
Cd	Ca	UP000001978$tr|Q184F7|Q184F7_CLOD6
Cd	Ca	UP000001978$tr|Q181Z1|Q181Z1_CLOD6	6219.35	-0.471468	0.067316		0.067316
Cd	Ca	UP000001978$tr|Q182K9|Q182K9_CLOD6	73808.9	-0.0481327	0.637723		0.637723
Cd	Ca	UP000001978$tr|Q18BX4|Q18BX4_CLOD6	11577.8	0.105345	0.594979		0.594979
Cd	Ca	UP000001978$tr|Q188U9|Q188U9_CLOD6
Cd	Ca	UP000001978$tr|Q185D3|Q185D3_CLOD6	17650.9	-0.115292	0.58524		0.58524
Cd	Ca	UP000001978$tr|Q180Y6|Q180Y6_CLOD6	57547.5	-0.122143	0.17965		0.17965
Cd	Ca	UP000001978$tr|Q18C85|Q18C85_CLOD6	265615	-0.359156	0.012982		0.012982
Cd	Ca	UP000001978$tr|Q18BL0|Q18BL0_CLOD6	26537	-0.468279	0.007426		0.007426
Cd	Ca	UP000001978$tr|Q18A30|Q18A30_CLOD6	44477.4	-0.232315	0.145044		0.145044
Cd	Ca	UP000001978$tr|Q183M2|Q183M2_CLOD6	82841.6	-0.319651	0.118443		0.118443
Cd	Ca	UP000001978$sp|Q182Y6|MURG_CLOD6	14895.9	0.0189563	0.974842		0.974842
Cd	Ca	UP000001978$tr|Q17ZW4|Q17ZW4_CLOD6	10667.1	-0.28238	0.427726		0.427726
Cd	Ca	UP000001978$sp|Q185R8|DXR_CLOD6	19439.8	0.137523	0.440679		0.440679
Cd	Ca	UP000001978$sp|Q188C8|SYQ_CLOD6	92881.7	-0.0297345	0.916175		0.916175
Cd	Ca	UP000001978$tr|Q182P6|Q182P6_CLOD6	54283.2	-0.046741	0.812206		0.812206
Cd	Ca	UP000001978$tr|Q182K2|Q182K2_CLOD6	57778.2	-0.290907	0.003441		0.003441
Cd	Ca	UP000001978$tr|Q187T1|Q187T1_CLOD6	91155.9	-0.0569146	0.758235		0.758235
Cd	Ca	UP000001978$tr|Q183T6|Q183T6_CLOD6	36883.9	0.00480163	0.94561		0.94561
Cd	Ca	UP000001978$tr|Q181K2|Q181K2_CLOD6	16140.9	-0.334893	0.098366		0.098366
Cd	Ca	UP000001978$sp|Q180Y7|RL31_CLOD6	267308	-0.226706	0.240919		0.240919
Cd	Ca	UP000001978$tr|Q180C7|Q180C7_CLOD6	51719.7	0.0509334	0.913179		0.913179
Cd	Ca	UP000001978$tr|Q187Z4|Q187Z4_CLOD6	50898.8	0.0257789	0.849688		0.849688
Cd	Ca	UP000001978$tr|Q189Y6|Q189Y6_CLOD6	765967	0.450589	0		0
Cd	Ca	UP000001978$tr|Q18AZ3|Q18AZ3_CLOD6	51201.1	-0.021389	0.972752		0.972752
Cd	Ca	UP000001978$tr|Q183H6|Q183H6_CLOD6	70925.9	0.0611296	0.689812		0.689812
Cd	Ca	UP000001978$tr|Q187A4|Q187A4_CLOD6	51878.7	-0.231333	0.101155		0.101155
Cd	Ca	UP000001978$tr|Q17ZX6|Q17ZX6_CLOD6	70328.5	-0.0113882	0.983071		0.983071
Cd	Ca	UP000001978$tr|Q18CR7|Q18CR7_CLOD6	57937.9	0.252467	0.194646		0.194646
Cd	Ca	UP000001978$tr|Q186R8|Q186R8_CLOD6	7705.64	-0.0781866	0.977219		0.977219
Cd	Ca	UP000001978$tr|Q185T8|Q185T8_CLOD6	11885.6	0.013875	0.923983		0.923983
Cd	Ca	UP000001978$tr|Q181S2|Q181S2_CLOD6	68273.7	-0.127079	0.39776		0.39776
Cd	Ca	UP000001978$tr|Q181J1|Q181J1_CLOD6	27870.8	-0.222563	0.034832		0.034832
Cd	Ca	UP000001978$tr|Q181J3|Q181J3_CLOD6	28890.3	0.146083	0.485797		0.485797
Cd	Ca	UP000001978$tr|Q189T0|Q189T0_CLOD6	603854	0.556428	0.006647		0.006647
Cd	Ca	UP000001978$tr|Q189R7|Q189R7_CLOD6	44524	0.629909	1e-06		1e-06
Cd	Ca	UP000001978$tr|Q188T4|Q188T4_CLOD6	64582.5	0.369633	0.022307		0.022307
Cd	Ca	UP000001978$tr|Q18AP9|Q18AP9_CLOD6	11289.2	0.140668	0.541743		0.541743
Cd	Ca	UP000001978$tr|Q180Q4|Q180Q4_CLOD6	66953.3	-0.0523426	0.649042		0.649042
Cd	Ca	UP000001978$tr|Q18CK9|Q18CK9_CLOD6	233315	0.223172	0.019196		0.019196
Cd	Ca	UP000001978$sp|Q185S8|RS2_CLOD6	421537	-0.232443	0.152997		0.152997
Cd	Ca	UP000001978$sp|Q180W5|ATPB_CLOD6	178685	-0.379414	0.00026		0.00026
Cd	Ca	UP000001978$tr|Q180F4|Q180F4_CLOD6	19550.8	0.0281524	0.912327		0.912327
Cd	Ca	UP000001978$tr|Q185J7|Q185J7_CLOD6	78114.9	0.0350833	0.7566		0.7566
Cd	Ca	UP000001978$sp|Q189Q7|SYR_CLOD6	41584.7	0.0202173	0.887353		0.887353
Cd	Ca	UP000001978$tr|Q187Z6|Q187Z6_CLOD6	25916.2	0.0240057	0.918568		0.918568
Cd	Ca	UP000001978$tr|Q18A22|Q18A22_CLOD6	554172	0.116681	0.602348		0.602348
Cd	Ca	UP000001978$tr|Q183L6|Q183L6_CLOD6	17953.5	-0.243694	0.187883		0.187883
Cd	Ca	UP000001978$sp|Q186F8|THIE_CLOD6	7217.81	0.161838	0.614713		0.614713
Cd	Ca	UP000001978$tr|Q180Q3|Q180Q3_CLOD6	13795.5	0.0521148	0.89071		0.89071
Cd	Ca	UP000001978$tr|Q183Q8|Q183Q8_CLOD6	40669.8	-0.337218	0.002133		0.002133
Cd	Ca	UP000001978$tr|Q184L7|Q184L7_CLOD6	173415	0.0819418	0.737786		0.737786
Cd	Ca	UP000001978$tr|Q18B88|Q18B88_CLOD6	45234.2	-0.119081	0.492111		0.492111
Cd	Ca	UP000001978$tr|Q181U0|Q181U0_CLOD6	41120.8	-0.0445876	0.798847		0.798847
Cd	Ca	UP000001978$tr|Q18CR6|Q18CR6_CLOD6	170165	0.192096	0.122559		0.122559
Cd	Ca	UP000001978$tr|Q187H1|Q187H1_CLOD6	11608.8	0.180654	0.222505		0.222505
Cd	Ca	UP000001978$tr|Q183X2|Q183X2_CLOD6	1.40153e+06	0.0151679	0.940516		0.940516
Cd	Ca	UP000001978$tr|Q185R7|Q185R7_CLOD6	31270.1	-0.0389439	0.849079		0.849079
Cd	Ca	UP000001978$tr|Q183T2|Q183T2_CLOD6	21742.5	-0.186376	0.487511		0.487511
Cd	Ca	UP000001978$tr|Q18C73|Q18C73_CLOD6	38733	0.120055	0.609786		0.609786
Cd	Ca	UP000001978$tr|Q18A21|Q18A21_CLOD6	494066	0.0229476	0.883469		0.883469
Cd	Ca	UP000001978$tr|Q185U1|Q185U1_CLOD6	25818.9	-0.0785895	0.710146		0.710146
Cd	Ca	UP000001978$tr|Q189A3|Q189A3_CLOD6	69501.7	-0.220042	0.153699		0.153699
Cd	Ca	UP000001978$tr|Q18CU5|Q18CU5_CLOD6	11687.7	-1.7143	0		0
Cd	Ca	UP000001978$sp|Q182B9|SYGA_CLOD6	95344.3	0.241753	0.103714		0.103714
Cd	Ca	UP000001978$tr|Q18BM1|Q18BM1_CLOD6	31043.4	0.212503	0.286588		0.286588
Cd	Ca	UP000001978$sp|Q181K1|LUXS_CLOD6	42401.9	0.147834	0.380533		0.380533
Cd	Ca	UP000001978$tr|Q18B01|Q18B01_CLOD6	116714	0.0159245	0.960321		0.960321
Cd	Ca	UP000001978$sp|Q18CH1|RS14Z_CLOD6
Cd	Ca	UP000001978$tr|Q182H9|Q182H9_CLOD6	32077.8	-0.283507	0.0047		0.0047
Cd	Ca	UP000001978$tr|Q189Q2|Q189Q2_CLOD6	24519.4	-0.0298737	0.884016		0.884016
Cd	Ca	UP000001978$tr|Q189Q4|Q189Q4_CLOD6	532711	0.0467715	0.841566		0.841566
Cd	Ca	UP000001978$tr|Q180H0|Q180H0_CLOD6	22961.2	0.254287	0.184343		0.184343
Cd	Ca	UP000001978$tr|Q185Q7|Q185Q7_CLOD6	17311.8	-0.446018	0.003111		0.003111
Cd	Ca	UP000001978$tr|Q18A24|Q18A24_CLOD6	1.88927e+06	0.266307	0.175276		0.175276
Cd	Ca	UP000001978$sp|Q186A6|AROD_CLOD6	14414.8	0.150736	0.62438		0.62438
Cd	Ca	UP000001978$tr|Q183N5|Q183N5_CLOD6	18677.7	0.0756323	0.940428		0.940428
Cd	Ca	UP000001978$tr|Q18AJ9|Q18AJ9_CLOD6	90851.9	0.235003	0.16205		0.16205
Cd	Ca	UP000001978$tr|Q18AL1|Q18AL1_CLOD6	12590.7	-0.0689895	0.782852		0.782852
Cd	Ca	UP000001978$tr|Q18B12|Q18B12_CLOD6	100460	-0.152978	0.282517		0.282517
Cd	Ca	UP000001978$sp|Q186Z6|ASSY_CLOD6	221984	2.20375	0		0
Cd	Ca	UP000001978$tr|Q180B4|Q180B4_CLOD6	26771.4	-0.00397324	0.976362		0.976362
Cd	Ca	UP000001978$tr|Q18B05|Q18B05_CLOD6	214372	-0.203958	0.069856		0.069856
Cd	Ca	UP000001978$tr|Q188I5|Q188I5_CLOD6	2.35419e+06	0.125984	0.15726		0.15726
Cd	Ca	UP000001978$tr|Q181D6|Q181D6_CLOD6	63757.9	-0.0988679	0.354374		0.354374
Cd	Ca	UP000001978$tr|Q18C49|Q18C49_CLOD6	44068	0.0619109	0.763782		0.763782
Cd	Ca	UP000001978$tr|Q182W6|Q182W6_CLOD6	92358.9	-0.248687	0.077178		0.077178
Cd	Ca	UP000001978$tr|Q186L0|Q186L0_CLOD6	32623.5	-0.339101	0.037158		0.037158
Cd	Ca	UP000001978$tr|Q183Q4|Q183Q4_CLOD6	4855.3	-0.155571	0.804673		0.804673
Cd	Ca	UP000001978$tr|Q183A6|Q183A6_CLOD6	360498	-0.196429	0.038636		0.038636
Cd	Ca	UP000001978$tr|Q18C99|Q18C99_CLOD6	13629.5	-0.411495	0.011908		0.011908
Cd	Ca	UP000001978$tr|Q18CL3|Q18CL3_CLOD6	9571.31	0.417556	0.101978		0.101978
Cd	Ca	UP000001978$tr|Q184K5|Q184K5_CLOD6	461182	0.110382	0.696358		0.696358
Cd	Ca	UP000001978$tr|Q18B23|Q18B23_CLOD6	6566.38	0.0139061	0.995014		0.995014
Cd	Ca	UP000001978$sp|Q18C33|PANC_CLOD6	19994.4	0.230219	0.476704		0.476704
Cd	Ca	UP000001978$tr|Q180R0|Q180R0_CLOD6	13731.1	-0.299952	0.042995		0.042995
Cd	Ca	UP000001978$tr|Q180S9|Q180S9_CLOD6	7556.84	-0.114057	0.676541		0.676541
Cd	Ca	UP000001978$tr|Q189Y5|Q189Y5_CLOD6	24336.3	-0.0545078	0.750785		0.750785
Cd	Ca	UP000001978$tr|Q18BV8|Q18BV8_CLOD6	18711.3	0.331565	0.21176		0.21176
Cd	Ca	UP000001978$tr|Q189Y2|Q189Y2_CLOD6	9485.42	-0.0790874	0.9588		0.9588
Cd	Ca	UP000001978$tr|Q189A1|Q189A1_CLOD6	16121	0.177177	0.430831		0.430831
Cd	Ca	UP000001978$tr|Q18CV4|Q18CV4_CLOD6
Cd	Ca	UP000001978$tr|Q180P1|Q180P1_CLOD6	16325.1	-0.260182	0.074217		0.074217
Cd	Ca	UP000001978$tr|Q187S6|Q187S6_CLOD6	14989.4	-0.0760955	0.838163		0.838163
Cd	Ca	UP000001978$tr|Q180D4|Q180D4_CLOD6	20383.6	-0.0305461	0.85793		0.85793
Cd	Ca	UP000001978$tr|Q18D10|Q18D10_CLOD6	153161	-0.201959	0.220193		0.220193
Cd	Ca	UP000001978$tr|Q185Q6|Q185Q6_CLOD6	54637.7	-0.104761	0.387009		0.387009
Cd	Ca	UP000001978$tr|Q18AZ9|Q18AZ9_CLOD6	49115.6	0.334998	0.214232		0.214232
Cd	Ca	UP000001978$tr|Q185M8|Q185M8_CLOD6	343537	0.047291	0.866692		0.866692
Cd	Ca	UP000001978$tr|Q18CU8|Q18CU8_CLOD6	41022.2	-2.63458	0		0
Cd	Ca	UP000001978$tr|Q189W3|Q189W3_CLOD6	131033	0.524053	5.9e-05		5.9e-05
Cd	Ca	UP000001978$tr|Q184H1|Q184H1_CLOD6	36328.9	0.154655	0.136825		0.136825
Cd	Ca	UP000001978$sp|Q182Y8|MRAY_CLOD6	5759.25	-0.298215	0.526487		0.526487
Cd	Ca	UP000001978$tr|Q183U2|Q183U2_CLOD6	2627.9	0.125191	0.767951		0.767951
Cd	Ca	UP000001978$tr|Q181R8|Q181R8_CLOD6	3.09286e+06	0.240003	0.013063		0.013063
Cd	Ca	UP000001978$tr|Q18A40|Q18A40_CLOD6	82551.2	0.293261	0.210429		0.210429
Cd	Ca	UP000001978$tr|Q183E9|Q183E9_CLOD6	73425.7	-0.200068	0.200383		0.200383
Cd	Ca	UP000001978$tr|Q18CR2|Q18CR2_CLOD6	4056.79	-0.0276399	0.994115		0.994115
Cd	Ca	UP000001978$tr|Q181Z2|Q181Z2_CLOD6	5307.2	-0.331692	0.286222		0.286222
Cd	Ca	UP000001978$tr|Q188S2|Q188S2_CLOD6	13767.2	-0.438042	0.058509		0.058509
Cd	Ca	UP000001978$tr|Q186L4|Q186L4_CLOD6	117251	0.106723	0.400653		0.400653
Cd	Ca	UP000001978$tr|Q184Z4|Q184Z4_CLOD6	11255.5	0.0675717	0.71862		0.71862
Cd	Ca	UP000001978$sp|Q18CX3|CSRA_CLOD6	65114.5	0.0316503	0.835882		0.835882
Cd	Ca	UP000001978$tr|Q184L9|Q184L9_CLOD6	24664.7	-0.26231	0.110422		0.110422
Cd	Ca	UP000001978$tr|Q185E0|Q185E0_CLOD6	26818.9	-0.782692	1e-06		1e-06
Cd	Ca	UP000001978$sp|Q18BE6|Y1283_CLOD6	17529.4	0.401905	0.053644		0.053644
Cd	Ca	UP000001978$tr|Q181A0|Q181A0_CLOD6	25208.6	0.0879246	0.704345		0.704345
Cd	Ca	UP000001978$sp|Q187C6|ISPH_CLOD6	42903.4	-0.294529	0.042163		0.042163
Cd	Ca	UP000001978$tr|Q186C2|Q186C2_CLOD6
Cd	Ca	UP000001978$sp|Q180R9|HEM3_CLOD6	44697.7	0.0823967	0.703504		0.703504
Cd	Ca	UP000001978$tr|Q17ZY1|Q17ZY1_CLOD6	18672.3	2.79857	0.015316		0.015316
Cd	Ca	UP000001978$tr|Q18D55|Q18D55_CLOD6
Cd	Ca	UP000001978$tr|Q189A0|Q189A0_CLOD6	3558.81	-0.692033	0.007655		0.007655
Cd	Ca	UP000001978$tr|Q180Z8|Q180Z8_CLOD6	54231.5	-0.0916525	0.600536		0.600536
Cd	Ca	UP000001978$tr|Q188V4|Q188V4_CLOD6	7010.58	-0.181737	0.351507		0.351507
Cd	Ca	UP000001978$tr|Q18CT0|Q18CT0_CLOD6	51626.4	0.174968	0.188668		0.188668
Cd	Ca	UP000001978$tr|Q189B2|Q189B2_CLOD6	16911.9	-0.131243	0.729279		0.729279
Cd	Ca	UP000001978$tr|Q18CB1|Q18CB1_CLOD6	55222.7	-0.14377	0.59404		0.59404
Cd	Ca	UP000001978$tr|Q182L4|Q182L4_CLOD6	14794.5	-0.0309271	0.999903		0.999903
Cd	Ca	UP000001978$tr|Q18BR0|Q18BR0_CLOD6	14923.7	-0.103473	0.810287		0.810287
Cd	Ca	UP000001978$sp|Q18AM3|POTA_CLOD6	19624.8	-0.120799	0.580851		0.580851
Cd	Ca	UP000001978$sp|Q18BC2|TRMD_CLOD6	9612.86	-0.33871	0.11167		0.11167
Cd	Ca	UP000001978$tr|Q186R6|Q186R6_CLOD6	21011.5	-0.0598294	0.851139		0.851139
Cd	Ca	UP000001978$tr|Q18A78|Q18A78_CLOD6	13384	0.184716	0.324762		0.324762
Cd	Ca	UP000001978$tr|Q18BX0|Q18BX0_CLOD6	39616.9	-0.0625693	0.711332		0.711332
Cd	Ca	UP000001978$tr|Q18AS9|Q18AS9_CLOD6	9840.82	-0.0558104	0.855898		0.855898
Cd	Ca	UP000001978$tr|Q18A77|Q18A77_CLOD6	21534.3	0.0220386	0.899725		0.899725
Cd	Ca	UP000001978$tr|F3Y5Y4|F3Y5Y4_CLOD6	55290.4	0.349524	0.174408		0.174408
Cd	Ca	UP000001978$tr|Q18BW9|Q18BW9_CLOD6
Cd	Ca	UP000001978$tr|Q181X6|Q181X6_CLOD6	43981.1	0.099305	0.688646		0.688646
Cd	Ca	UP000001978$tr|Q18A15|Q18A15_CLOD6	26746.5	0.129453	0.452059		0.452059
Cd	Ca	UP000001978$sp|Q18CF3|RPOC_CLOD6	151282	-0.0390259	0.698379		0.698379
Cd	Ca	UP000001978$tr|Q183R2|Q183R2_CLOD6	14624.3	-0.0578196	0.845329		0.845329
Cd	Ca	UP000001978$tr|Q18CH2|Q18CH2_CLOD6	621925	-0.216081	0.096212		0.096212
Cd	Ca	UP000001978$tr|Q18B32|Q18B32_CLOD6	17471.8	0.309799	0.051474		0.051474
Cd	Ca	UP000001978$tr|Q187Z3|Q187Z3_CLOD6	11123.5	-0.110463	0.792137		0.792137
Cd	Ca	UP000001978$tr|Q17ZW9|Q17ZW9_CLOD6	96102.7	-0.203446	0.061794		0.061794
Cd	Ca	UP000001978$tr|Q185V2|Q185V2_CLOD6	30399.2	0.126904	0.513391		0.513391
Cd	Ca	UP000001978$tr|Q181H1|Q181H1_CLOD6	18830.9	-0.0791506	0.935548		0.935548
Cd	Ca	UP000001978$tr|Q18BI2|Q18BI2_CLOD6	17249.3	-0.0058655	0.99523		0.99523
Cd	Ca	UP000001978$tr|Q186F3|Q186F3_CLOD6
Cd	Ca	UP000001978$sp|Q18B24|RL21_CLOD6	811826	-0.387592	0.131641		0.131641
Cd	Ca	UP000001978$tr|Q18B43|Q18B43_CLOD6	89410.2	-0.360851	0.000886		0.000886
Cd	Ca	UP000001978$tr|Q18B89|Q18B89_CLOD6	18916	0.938476	0.014686		0.014686
Cd	Ca	UP000001978$tr|Q18AY4|Q18AY4_CLOD6	136287	0.0794128	0.533068		0.533068
Cd	Ca	UP000001978$tr|Q18B74|Q18B74_CLOD6	108404	0.123478	0.31037		0.31037
Cd	Ca	UP000001978$sp|Q18CH7|RL15_CLOD6	463993	-0.397101	0.04355		0.04355
Cd	Ca	UP000001978$tr|Q185M6|Q185M6_CLOD6	16690	-0.376409	0.371825		0.371825
Cd	Ca	UP000001978$tr|Q188Y7|Q188Y7_CLOD6	89563.9	0.0858922	0.601042		0.601042
Cd	Ca	UP000001978$tr|Q18A37|Q18A37_CLOD6
Cd	Ca	UP000001978$tr|Q188C4|Q188C4_CLOD6	32468.2	0.0857248	0.7566		0.7566
Cd	Ca	UP000001978$tr|Q186V6|Q186V6_CLOD6	40510.1	-0.135052	0.302774		0.302774
Cd	Ca	UP000001978$tr|Q18A34|Q18A34_CLOD6	60109.8	-0.110034	0.637467		0.637467
Cd	Ca	UP000001978$tr|Q188I3|Q188I3_CLOD6	1.1541e+06	-0.0803549	0.719847		0.719847
Cd	Ca	UP000001978$tr|Q18CZ4|Q18CZ4_CLOD6	43076.7	-0.529319	0.000718		0.000718
Cd	Ca	UP000001978$tr|Q181R6|Q181R6_CLOD6	57063.8	-0.0629875	0.781835		0.781835
Cd	Ca	UP000001978$tr|Q18AR9|Q18AR9_CLOD6	5884.92	-0.57247	0.26815		0.26815
Cd	Ca	UP000001978$tr|Q181S9|Q181S9_CLOD6	20263	-0.373318	0.103487		0.103487
Cd	Ca	UP000001978$tr|Q184K1|Q184K1_CLOD6	56395.6	0.954383	0		0
Cd	Ca	UP000001978$tr|Q180F1|Q180F1_CLOD6	16407.6	-0.26607	0.245436		0.245436
Cd	Ca	UP000001978$tr|Q186J5|Q186J5_CLOD6	30439.2	-0.227762	0.063212		0.063212
Cd	Ca	UP000001978$tr|Q182G3|Q182G3_CLOD6	13788	0.189421	0.296626		0.296626
Cd	Ca	UP000001978$sp|Q18CG0|RL3_CLOD6	140395	-0.434064	0.014557		0.014557
Cd	Ca	UP000001978$tr|Q187C7|Q187C7_CLOD6	25374.2	-0.0653605	0.716455		0.716455
Cd	Ca	UP000001978$tr|Q18B85|Q18B85_CLOD6	23234.6	-0.0275476	0.88606		0.88606
Cd	Ca	UP000001978$sp|Q181B5|SP5G_CLOD6	419843	0.0843538	0.663033		0.663033
Cd	Ca	UP000001978$tr|Q18AN7|Q18AN7_CLOD6	9619.27	0.138494	0.689496		0.689496
Cd	Ca	UP000001978$tr|Q181J0|Q181J0_CLOD6	47191.9	0.210005	0.155004		0.155004
Cd	Ca	UP000001978$tr|Q183U0|Q183U0_CLOD6	13186.5	0.0277695	0.874787		0.874787
Cd	Ca	UP000001978$tr|Q185L6|Q185L6_CLOD6	556904	0.128734	0.155706		0.155706
Cd	Ca	UP000001978$tr|Q188I6|Q188I6_CLOD6	1.06889e+06	0.0444661	0.8059		0.8059
Cd	Ca	UP000001978$tr|Q183F1|Q183F1_CLOD6	56416.3	-0.344342	0.001479		0.001479
Cd	Ca	UP000001978$tr|Q18C14|Q18C14_CLOD6	44413.5	0.187855	0.135172		0.135172
Cd	Ca	UP000001978$tr|Q18BS9|Q18BS9_CLOD6	59104.6	-0.25798	0.078116		0.078116
Cd	Ca	UP000001978$tr|Q18AP3|Q18AP3_CLOD6	19285.1	-0.186528	0.481144		0.481144
Cd	Ca	UP000001978$tr|Q18CN4|Q18CN4_CLOD6	35584.1	-0.184867	0.182147		0.182147
Cd	Ca	UP000001978$tr|Q18AN8|Q18AN8_CLOD6	18622.9	-0.0017706	0.982466		0.982466
Cd	Ca	UP000001978$sp|Q182Z8|MURE_CLOD6	24963.7	-0.226096	0.037197		0.037197
Cd	Ca	UP000001978$tr|Q18AN6|Q18AN6_CLOD6	5383.15	-0.00411773	0.96831		0.96831
Cd	Ca	UP000001978$tr|Q185X3|Q185X3_CLOD6	15148.7	-0.0539748	0.969414		0.969414
Cd	Ca	UP000001978$tr|Q186T5|Q186T5_CLOD6
Cd	Ca	UP000001978$tr|Q187Y2|Q187Y2_CLOD6	12213.3	0.0835547	0.745067		0.745067
Cd	Ca	UP000001978$tr|Q181G5|Q181G5_CLOD6	41084.9	-0.304582	0.024693		0.024693
Cd	Ca	UP000001978$tr|Q18CY2|Q18CY2_CLOD6	59963.5	-0.557234	0.000476		0.000476
Cd	Ca	UP000001978$tr|Q18A90|Q18A90_CLOD6	48857.2	-0.153664	0.184055		0.184055
Cd	Ca	UP000001978$tr|Q187P3|Q187P3_CLOD6	2222.93	-0.503499	0.035991		0.035991
Cd	Ca	UP000001978$tr|Q182E2|Q182E2_CLOD6	5999.81	0.209985	0.419434		0.419434
Cd	Ca	UP000001978$sp|Q182X3|NRDR_CLOD6	17668	-0.25543	0.143119		0.143119
Cd	Ca	UP000001978$tr|Q180U7|Q180U7_CLOD6	14777.1	0.292567	0.183145		0.183145
Cd	Ca	UP000001978$sp|Q184E3|VATB_CLOD6	64903.4	-0.112448	0.61204		0.61204
Cd	Ca	UP000001978$sp|Q187U6|MIAB_CLOD6	48538.8	-0.161089	0.123838		0.123838
Cd	Ca	UP000001978$tr|Q18B67|Q18B67_CLOD6	14936.3	0.173115	0.653828		0.653828
Cd	Ca	UP000001978$sp|Q18C09|METN_CLOD6	15094.9	-0.370363	0.043537		0.043537
Cd	Ca	UP000001978$tr|Q183V2|Q183V2_CLOD6	6632.61	0.100107	0.736596		0.736596
Cd	Ca	UP000001978$tr|Q183L1|Q183L1_CLOD6	20752.4	-0.135944	0.371985		0.371985
Cd	Ca	UP000001978$tr|Q186U0|Q186U0_CLOD6	6913.79	-0.201874	0.582933		0.582933
Cd	Ca	UP000001978$tr|Q180Z9|Q180Z9_CLOD6	6007.58	0.793505	0.091659		0.091659
Cd	Ca	UP000001978$tr|Q182E3|Q182E3_CLOD6	44862.8	-0.223942	0.181108		0.181108
Cd	Ca	UP000001978$tr|Q18BP9|Q18BP9_CLOD6	41363.1	-0.10393	0.948073		0.948073
Cd	Ca	UP000001978$tr|Q18CI3|Q18CI3_CLOD6	28875.2	0.173253	0.524856		0.524856
Cd	Ca	UP000001978$tr|Q183J8|Q183J8_CLOD6	7406.05	0.164464	0.820284		0.820284
Cd	Ca	UP000001978$tr|Q186R5|Q186R5_CLOD6
Cd	Ca	UP000001978$tr|Q181S1|Q181S1_CLOD6	161920	-0.0579619	0.661831		0.661831
Cd	Ca	UP000001978$tr|Q18AI9|Q18AI9_CLOD6	16116.8	-0.0294205	0.946065		0.946065
Cd	Ca	UP000001978$tr|Q182W2|Q182W2_CLOD6	117747	0.0936318	0.655395		0.655395
Cd	Ca	UP000001978$tr|Q180X5|Q180X5_CLOD6	15739.6	0.519482	0.138907		0.138907
Cd	Ca	UP000001978$tr|Q185Q9|Q185Q9_CLOD6	30774.2	0.0475938	0.692833		0.692833
Cd	Ca	UP000001978$tr|Q18CQ9|Q18CQ9_CLOD6	19826.8	-0.246658	0.216795		0.216795
Cd	Ca	UP000001978$sp|Q182K8|SYL_CLOD6	80933.1	0.134018	0.204684		0.204684
Cd	Ca	UP000001978$tr|Q18C46|Q18C46_CLOD6	31307.7	0.0985589	0.637916		0.637916
Cd	Ca	UP000001978$tr|Q188D1|Q188D1_CLOD6	11127.7	0.338313	0.363469		0.363469
Cd	Ca	UP000001978$tr|Q18CK2|Q18CK2_CLOD6	86540.9	0.264252	0.108809		0.108809
Cd	Ca	UP000001978$tr|Q180Q7|Q180Q7_CLOD6	16042	0.174086	0.626316		0.626316
Cd	Ca	UP000001978$tr|Q189D5|Q189D5_CLOD6	55744.3	-0.257989	0.23494		0.23494
Cd	Ca	UP000001978$tr|Q182G5|Q182G5_CLOD6	11407.4	-0.0679084	0.813578		0.813578
Cd	Ca	UP000001978$tr|Q18CV5|Q18CV5_CLOD6	55784.3	-1.46772	0		0
Cd	Ca	UP000001978$tr|Q181V1|Q181V1_CLOD6	5269.49	-0.254117	0.348351		0.348351
Cd	Ca	UP000001978$tr|Q18CB3|Q18CB3_CLOD6	17546.4	-0.129276	0.654806		0.654806
Cd	Ca	UP000001978$tr|Q18BG0|Q18BG0_CLOD6	5447.5	-0.498052	0.271406		0.271406
Cd	Ca	UP000001978$tr|Q189V3|Q189V3_CLOD6	4964.59	0.271643	0.304384		0.304384
Cd	Ca	UP000001978$tr|Q180H3|Q180H3_CLOD6	112366	1.38461	0.005767		0.005767
Cd	Ca	UP000001978$tr|Q187T3|Q187T3_CLOD6	34169.3	-0.0138221	0.957868		0.957868
Cd	Ca	UP000001978$sp|Q185K4|XPT_CLOD6	47540.7	-0.333322	0.160386		0.160386
Cd	Ca	UP000001978$tr|Q184V8|Q184V8_CLOD6	2907.46	0.622339	0.196862		0.196862
Cd	Ca	UP000001978$tr|Q187C5|Q187C5_CLOD6	16329.3	-0.153336	0.498613		0.498613
Cd	Ca	UP000001978$tr|Q181R1|Q181R1_CLOD6	16930.8	-0.125704	0.820316		0.820316
Cd	Ca	UP000001978$tr|Q183I3|Q183I3_CLOD6
Cd	Ca	UP000001978$tr|Q182R1|Q182R1_CLOD6	44967.7	-0.304663	0.000343		0.000343
Cd	Ca	UP000001978$tr|Q184Z0|Q184Z0_CLOD6	25165.7	0.212792	0.310935		0.310935
Cd	Ca	UP000001978$sp|Q18CE4|EFTU_CLOD6	2.22535e+06	-0.432322	0.009272		0.009272
Cd	Ca	UP000001978$tr|Q182P8|Q182P8_CLOD6	6389.32	0.477808	0.250073		0.250073
Cd	Ca	UP000001978$tr|Q187N9|Q187N9_CLOD6
Cd	Ca	UP000001978$tr|Q185A2|Q185A2_CLOD6	24605.1	0.0490682	0.656727		0.656727
Cd	Ca	UP000001978$tr|Q182I4|Q182I4_CLOD6	37879.3	0.189588	0.432899		0.432899
Cd	Ca	UP000001978$tr|Q185V4|Q185V4_CLOD6	5458.43	0.225814	0.510299		0.510299
Cd	Ca	UP000001978$sp|Q18CG9|RL29_CLOD6	885448	-0.179129	0.644555		0.644555
Cd	Ca	UP000001978$tr|Q18BZ0|Q18BZ0_CLOD6	28324.1	-0.331916	0.058111		0.058111
Cd	Ca	UP000001978$tr|Q184X6|Q184X6_CLOD6	18861.7	-0.275093	0.406835		0.406835
Cd	Ca	UP000001978$tr|Q18AM5|Q18AM5_CLOD6	11833.3	-0.287955	0.269604		0.269604
Cd	Ca	UP000001978$tr|Q189Q5|Q189Q5_CLOD6	12465.4	0.249163	0.334321		0.334321
Cd	Ca	UP000001978$tr|Q181A8|Q181A8_CLOD6	9028.92	0.00733359	0.948506		0.948506
Cd	Ca	UP000001978$tr|Q17ZV4|Q17ZV4_CLOD6	16829.2	-0.088022	0.588494		0.588494
Cd	Ca	UP000001978$sp|Q184E7|VATA_CLOD6	67057.6	-0.0270669	0.961615		0.961615
Cd	Ca	UP000001978$tr|Q182Y9|Q182Y9_CLOD6	27510	0.00290291	0.981121		0.981121
Cd	Ca	UP000001978$tr|Q18D72|Q18D72_CLOD6	29921.3	-0.0632209	0.6845		0.6845
Cd	Ca	UP000001978$sp|Q18CS8|PYRB_CLOD6	28628.8	0.25077	0.248424		0.248424
Cd	Ca	UP000001978$tr|Q189P4|Q189P4_CLOD6	64092.5	0.0564534	0.730536		0.730536
Cd	Ca	UP000001978$tr|Q183D9|Q183D9_CLOD6	87980.6	-0.0065357	0.982981		0.982981
Cd	Ca	UP000001978$tr|Q18AZ4|Q18AZ4_CLOD6	18620.1	-0.0536527	0.901402		0.901402
Cd	Ca	UP000001978$tr|Q180Q9|Q180Q9_CLOD6	133562	-0.124616	0.324326		0.324326
Cd	Ca	UP000001978$tr|Q17ZX4|Q17ZX4_CLOD6	22248	0.117957	0.464692		0.464692
Cd	Ca	UP000001978$sp|Q181G3|TILS_CLOD6	12552.4	-0.220447	0.260331		0.260331
Cd	Ca	UP000001978$tr|Q18D03|Q18D03_CLOD6	17859.8	-0.00373001	0.995014		0.995014
Cd	Ca	UP000001978$tr|Q18C62|Q18C62_CLOD6	21939.6	-0.229701	0.724387		0.724387
Cd	Ca	UP000001978$tr|Q183V6|Q183V6_CLOD6	13035.4	0.13913	0.6746		0.6746
Cd	Ca	UP000001978$tr|Q186Z3|Q186Z3_CLOD6	7437.72	0.00248761	0.94484		0.94484
Cd	Ca	UP000001978$tr|Q18CY4|Q18CY4_CLOD6	17120.5	-0.1915	0.524264		0.524264
Cd	Ca	UP000001978$tr|Q18A23|Q18A23_CLOD6
Cd	Ca	UP000001978$sp|Q18B61|NUSB_CLOD6	38495.8	-0.0482915	0.822204		0.822204
Cd	Ca	UP000001978$tr|Q181Q5|Q181Q5_CLOD6	13416.2	-0.238682	0.185272		0.185272
Cd	Ca	UP000001978$tr|Q18AK2|Q18AK2_CLOD6	14444.6	-1.13314	0		0
Cd	Ca	UP000001978$tr|Q181L2|Q181L2_CLOD6	20759.7	0.0140469	0.910588		0.910588
Cd	Ca	UP000001978$tr|Q189L1|Q189L1_CLOD6	16148.5	0.337159	0.139303		0.139303
Cd	Ca	UP000001978$tr|Q18C89|Q18C89_CLOD6	68362.7	-0.082397	0.518918		0.518918
Cd	Ca	UP000001978$tr|Q183L7|Q183L7_CLOD6	21615.4	-0.152504	0.352022		0.352022
Cd	Ca	UP000001978$tr|Q186C3|Q186C3_CLOD6	10206	-0.0339915	0.99933		0.99933
Cd	Ca	UP000001978$sp|Q18BC9|RNH2_CLOD6	27089.2	0.183649	0.416713		0.416713
Cd	Ca	UP000001978$tr|Q18C96|Q18C96_CLOD6	16539.5	-0.143558	0.659032		0.659032
Cd	Ca	UP000001978$tr|Q18BX6|Q18BX6_CLOD6	21737.9	-0.0680417	0.857835		0.857835
Cd	Ca	UP000001978$tr|Q189Q1|Q189Q1_CLOD6	10012.3	-0.0846037	0.866154		0.866154
Cd	Ca	UP000001978$tr|Q184K4|Q184K4_CLOD6	47412.9	0.538081	0.056987		0.056987
Cd	Ca	UP000001978$tr|Q185X5|Q185X5_CLOD6	22230.5	0.158333	0.48713		0.48713
Cd	Ca	UP000001978$tr|Q184F4|Q184F4_CLOD6	47322.3	0.0564276	0.695146		0.695146
Cd	Ca	UP000001978$tr|Q18BI3|Q18BI3_CLOD6	3927.56	-0.236029	0.768909		0.768909
Cd	Ca	UP000001978$sp|Q18A79|GLGA_CLOD6	103910	-0.00381298	0.988807		0.988807
Cd	Ca	UP000001978$tr|Q183I2|Q183I2_CLOD6	29190.7	0.343768	0.152789		0.152789
Cd	Ca	UP000001978$sp|Q18B41|PLSX_CLOD6	24800.5	0.0856308	0.670948		0.670948
Cd	Ca	UP000001978$tr|Q184Y5|Q184Y5_CLOD6	2201.43	-0.728157	0.13847		0.13847
Cd	Ca	UP000001978$tr|Q183K3|Q183K3_CLOD6	37174.8	-0.182659	0.6031		0.6031
Cd	Ca	UP000001978$tr|Q188T0|Q188T0_CLOD6	144235	-1.82667	0		0
Cd	Ca	UP000001978$tr|Q18D71|Q18D71_CLOD6	37793.7	-0.25775	0.323481		0.323481
Cd	Ca	UP000001978$tr|Q184V0|Q184V0_CLOD6	3677.29	-0.199906	0.643595		0.643595
Cd	Ca	UP000001978$tr|Q188T6|Q188T6_CLOD6	52164.1	0.439763	0.023484		0.023484
Cd	Ca	UP000001978$tr|Q180T1|Q180T1_CLOD6	4089.48	-0.135027	0.842404		0.842404
Cd	Ca	UP000001978$sp|Q18B86|DEOB_CLOD6	31271	0.2937	0.027683		0.027683
Cd	Ca	UP000001978$tr|Q185M9|Q185M9_CLOD6	15629.8	0.0133701	0.888014		0.888014
Cd	Ca	UP000001978$tr|Q185X6|Q185X6_CLOD6	6143.88	0.121988	0.708375		0.708375
Cd	Ca	UP000001978$tr|Q182K3|Q182K3_CLOD6
Cd	Ca	UP000001978$tr|Q18D83|Q18D83_CLOD6	50044.5	0.141637	0.523279		0.523279
Cd	Ca	UP000001978$sp|Q189R8|FOLD_CLOD6	55234.1	0.673014	0.000321		0.000321
Cd	Ca	UP000001978$tr|X1W3M5|X1W3M5_CLOD6	34726.3	0.0622179	0.810287		0.810287
Cd	Ca	UP000001978$tr|Q186G9|Q186G9_CLOD6	47026.4	-0.0937184	0.744844		0.744844
Cd	Ca	UP000001978$tr|Q181S3|Q181S3_CLOD6	16224.5	-0.132391	0.746688		0.746688
Cd	Ca	UP000001978$sp|Q182S2|FMT_CLOD6	40384.3	-0.132733	0.290744		0.290744
Cd	Ca	UP000001978$tr|Q17ZY8|Q17ZY8_CLOD6	14372.5	0.121501	0.468475		0.468475
Cd	Ca	UP000001978$tr|Q18BL8|Q18BL8_CLOD6	70131	-0.153738	0.355341		0.355341
Cd	Ca	UP000001978$tr|Q186H8|Q186H8_CLOD6	15320	0.273979	0.313059		0.313059
Cd	Ca	UP000001978$tr|Q184R0|Q184R0_CLOD6	3320.14	-2.79871	0		0
Cd	Ca	UP000001978$sp|Q18BE2|MNMA_CLOD6	16022.7	-0.249039	0.138143		0.138143
Cd	Ca	UP000001978$tr|Q181M1|Q181M1_CLOD6	17133.6	0.192936	0.450706		0.450706
Cd	Ca	UP000001978$tr|Q18CS0|Q18CS0_CLOD6	2.65391e+06	0.274149	0.009754		0.009754
Cd	Ca	UP000001978$tr|Q189V6|Q189V6_CLOD6	22745.6	-0.158329	0.524262		0.524262
Cd	Ca	UP000001978$tr|Q182T1|Q182T1_CLOD6	20165.5	0.178319	0.234282		0.234282
Cd	Ca	UP000001978$sp|Q183I0|APT_CLOD6	62011.7	-0.10501	0.641912		0.641912
Cd	Ca	UP000001978$tr|Q18BK5|Q18BK5_CLOD6	10430.8	0.180735	0.343457		0.343457
Cd	Ca	UP000001978$tr|Q181L6|Q181L6_CLOD6	6363.27	-0.0436961	0.991478		0.991478
Cd	Ca	UP000001978$tr|Q18CK8|Q18CK8_CLOD6	1.84504e+06	0.413239	0.001792		0.001792
Cd	Ca	UP000001978$tr|Q18AJ5|Q18AJ5_CLOD6	33075.5	0.00707679	0.888806		0.888806
Cd	Ca	UP000001978$tr|Q180W4|Q180W4_CLOD6	7898.24	-0.0417032	0.935927		0.935927
Cd	Ca	UP000001978$tr|Q18B78|Q18B78_CLOD6	28375.8	-0.0597045	0.806735		0.806735
Cd	Ca	UP000001978$tr|Q181I3|Q181I3_CLOD6	20333.1	-0.0836382	0.752731		0.752731
Cd	Ca	UP000001978$tr|Q180Y4|Q180Y4_CLOD6	13831.5	0.295049	0.648432		0.648432
Cd	Ca	UP000001978$tr|Q187D4|Q187D4_CLOD6	28223.2	-0.215524	0.546232		0.546232
Cd	Ca	UP000001978$tr|Q187R7|Q187R7_CLOD6	10143.5	-0.000755963	0.979966		0.979966
Cd	Ca	UP000001978$tr|Q181Y2|Q181Y2_CLOD6	11432.6	0.512412	0.055892		0.055892
Cd	Ca	UP000001978$tr|Q188J6|Q188J6_CLOD6	42105	0.0332925	0.788166		0.788166
Cd	Ca	UP000001978$tr|Q188L3|Q188L3_CLOD6	16802	-0.0590692	0.422098		0.422098
Cd	Ca	UP000001978$tr|Q18BI8|Q18BI8_CLOD6	14275.6	-0.135582	0.563287		0.563287
Cd	Ca	UP000001978$tr|Q184L6|Q184L6_CLOD6	39071	-0.153376	0.658745		0.658745
Cd	Ca	UP000001978$tr|Q18BB3|Q18BB3_CLOD6	12270.9	-0.265916	0.150525		0.150525
Cd	Ca	UP000001978$tr|Q18CS1|Q18CS1_CLOD6	41163.4	0.056856	0.692708		0.692708
Cd	Ca	UP000001978$tr|Q182V5|Q182V5_CLOD6
Cd	Ca	UP000001978$tr|Q181J2|Q181J2_CLOD6	37058.7	0.13902	0.490032		0.490032
Cd	Ca	UP000001978$tr|Q185D0|Q185D0_CLOD6	95891	0.114495	0.223355		0.223355
Cd	Ca	UP000001978$tr|Q181W7|Q181W7_CLOD6	231050	0.277113	0.039368		0.039368
Cd	Ca	UP000001978$tr|Q18BS7|Q18BS7_CLOD6	80629.5	0.0566762	0.68774		0.68774
Cd	Ca	UP000001978$tr|Q18AS0|Q18AS0_CLOD6	12595.4	0.123858	0.70403		0.70403
Cd	Ca	UP000001978$sp|Q182G9|UNG_CLOD6	64413.9	0.095068	0.485233		0.485233
Cd	Ca	UP000001978$tr|Q180Z4|Q180Z4_CLOD6	731483	0.0399408	0.882345		0.882345
Cd	Ca	UP000001978$tr|Q181K9|Q181K9_CLOD6	604688	-0.155517	0.874088		0.874088
Cd	Ca	UP000001978$tr|Q184G4|Q184G4_CLOD6	8071.12	-0.347821	0.079266		0.079266
Cd	Ca	UP000001978$sp|Q18CE9|RL1_CLOD6	464914	-0.224077	0.213073		0.213073
Cd	Ca	UP000001978$tr|Q182K1|Q182K1_CLOD6	59478.3	0.0484498	0.727914		0.727914
Cd	Ca	UP000001978$tr|Q187D6|Q187D6_CLOD6	13147.9	-0.20855	0.955572		0.955572
Cd	Ca	UP000001978$tr|Q17ZZ2|Q17ZZ2_CLOD6	154326	0.0205326	0.866741		0.866741
Cd	Ca	UP000001978$tr|Q18C81|Q18C81_CLOD6	21176	0.310832	0.151338		0.151338
Cd	Ca	UP000001978$tr|Q18CY9|Q18CY9_CLOD6	8436.86	-0.514914	0.055369		0.055369
Cd	Ca	UP000001978$tr|Q184D9|Q184D9_CLOD6	734952	0.0266793	0.910445		0.910445
Cd	Ca	UP000001978$tr|Q182C1|Q182C1_CLOD6	36614.1	-0.109933	0.83633		0.83633
Cd	Ca	UP000001978$tr|Q184U7|Q184U7_CLOD6	1799.5	-0.153173	0.836643		0.836643
Cd	Ca	UP000001978$tr|Q183S7|Q183S7_CLOD6	57306.6	-0.00624928	0.993402		0.993402
Cd	Ca	UP000001978$tr|Q180Y5|Q180Y5_CLOD6	31316.6	0.00402283	0.925759		0.925759
Cd	Ca	UP000001978$sp|Q18CG6|RL24_CLOD6	235357	-0.154605	0.551971		0.551971
Cd	Ca	UP000001978$tr|Q18BS1|Q18BS1_CLOD6	16800.5	-0.171072	0.284603		0.284603
Cd	Ca	UP000001978$tr|Q18C04|Q18C04_CLOD6	86336.4	0.27491	0.401533		0.401533
Cd	Ca	UP000001978$tr|Q181W4|Q181W4_CLOD6	263350	0.475623	5e-06		5e-06
Cd	Ca	UP000001978$sp|Q180W8|ATPA_CLOD6	226456	-0.486918	0		0
Cd	Ca	UP000001978$tr|Q183K4|Q183K4_CLOD6	28036.7	-0.195551	0.232514		0.232514
Cd	Ca	UP000001978$tr|Q188D7|Q188D7_CLOD6	72285	0.0696839	0.524856		0.524856
Cd	Ca	UP000001978$sp|Q187T6|MUTS_CLOD6	23411.7	0.0463301	0.820284		0.820284
Cd	Ca	UP000001978$tr|Q187K4|Q187K4_CLOD6	53748.1	-0.595167	0.000218		0.000218
Cd	Ca	UP000001978$tr|Q181H5|Q181H5_CLOD6	174391	0.0858761	0.651569		0.651569
Cd	Ca	UP000001978$sp|Q18CG4|RL16_CLOD6	121850	-0.351086	0.031047		0.031047
Cd	Ca	UP000001978$sp|Q18CL7|METK_CLOD6	133785	-0.132313	0.168791		0.168791
Cd	Ca	UP000001978$tr|Q18A70|Q18A70_CLOD6	18401.1	0.0443889	0.909864		0.909864
Cd	Ca	UP000001978$tr|Q18AM4|Q18AM4_CLOD6	11176.5	-0.000165776	0.916278		0.916278
Cd	Ca	UP000001978$tr|Q184T2|Q184T2_CLOD6	18997.2	0.0304427	0.904731		0.904731
Cd	Ca	UP000001978$tr|Q187S8|Q187S8_CLOD6	10332.3	-0.0921973	0.718885		0.718885
Cd	Ca	UP000001978$sp|Q18CE7|RL7_CLOD6	1.87777e+06	0.390103	0.26815		0.26815
Cd	Ca	UP000001978$tr|Q185K6|Q185K6_CLOD6	105311	-0.124738	0.573645		0.573645
Cd	Ca	UP000001978$tr|Q188D6|Q188D6_CLOD6	27398.4	-0.250216	0.084567		0.084567
Cd	Ca	UP000001978$tr|Q18A06|Q18A06_CLOD6	234950	-0.15728	0.639417		0.639417
Cd	Ca	UP000001978$tr|Q186D5|Q186D5_CLOD6	63226.2	0.525256	0.048077		0.048077
Cd	Ca	UP000001978$tr|Q189W5|Q189W5_CLOD6	10844.2	0.0887622	0.720997		0.720997
Cd	Ca	UP000001978$tr|Q18AK0|Q18AK0_CLOD6	16805.4	0.039435	0.911721		0.911721
Cd	Ca	UP000001978$tr|Q18CX1|Q18CX1_CLOD6	5583.71	0.0826503	0.749484		0.749484
Cd	Ca	UP000001978$tr|Q183H3|Q183H3_CLOD6	5678.02	0.374599	0.549098		0.549098
Cd	Ca	UP000001978$sp|Q18CH5|RL6_CLOD6	212296	-0.129715	0.838476		0.838476
Cd	Ca	UP000001978$tr|Q182H5|Q182H5_CLOD6	31947.6	0.576826	0.01909		0.01909
Cd	Ca	UP000001978$sp|Q181A2|PTH_CLOD6	14851.8	-0.430406	0.31658		0.31658
Cd	Ca	UP000001978$sp|Q180P9|MURB_CLOD6	40496.6	-0.0703802	0.581027		0.581027
Cd	Ca	UP000001978$tr|Q185Y2|Q185Y2_CLOD6	184853	0.0573391	0.74065		0.74065
Cd	Ca	UP000001978$tr|Q188B8|Q188B8_CLOD6	12053.5	-0.419171	0.007309		0.007309
Cd	Ca	UP000001978$tr|Q184K9|Q184K9_CLOD6	68850.3	0.203962	0.139282		0.139282
Cd	Ca	UP000001978$tr|Q185E1|Q185E1_CLOD6	39745.7	-0.61238	1e-06		1e-06
Cd	Ca	UP000001978$tr|Q180D2|Q180D2_CLOD6	21767.5	-0.0610142	0.848365		0.848365
Cd	Ca	UP000001978$tr|Q187E6|Q187E6_CLOD6
Cd	Ca	UP000001978$sp|Q18CR5|REX_CLOD6	68146.6	-0.0700322	0.636008		0.636008
Cd	Ca	UP000001978$tr|Q18C17|Q18C17_CLOD6	13972	0.0578244	0.94466		0.94466
Cd	Ca	UP000001978$tr|Q188A0|Q188A0_CLOD6	14483	3.9548	0.001197		0.001197
Cd	Ca	UP000001978$tr|Q184T6|Q184T6_CLOD6	113822	-0.211058	0.107946		0.107946
Cd	Ca	UP000001978$tr|Q18CW4|Q18CW4_CLOD6	52846.3	-1.33523	0		0
Cd	Ca	UP000001978$sp|Q18BB6|RIMM_CLOD6	24370.3	0.11632	0.582431		0.582431
Cd	Ca	UP000001978$tr|Q183V5|Q183V5_CLOD6	11277.8	-0.0989145	0.8059		0.8059
Cd	Ca	UP000001978$tr|Q18A95|Q18A95_CLOD6	33194.4	-0.156184	0.298868		0.298868
Cd	Ca	UP000001978$tr|Q183G3|Q183G3_CLOD6	7113.46	-0.0620575	0.99652		0.99652
Cd	Ca	UP000001978$tr|Q183S9|Q183S9_CLOD6	15349.8	0.0134652	0.964503		0.964503
Cd	Ca	UP000001978$tr|Q189L5|Q189L5_CLOD6	12383.2	0.0986842	0.728459		0.728459
Cd	Ca	UP000001978$tr|Q181H2|Q181H2_CLOD6	44494	0.122017	0.340093		0.340093
Cd	Ca	UP000001978$sp|Q18AS6|Y1071_CLOD6	16084.8	-0.301779	0.191075		0.191075
Cd	Ca	UP000001978$tr|Q185W1|Q185W1_CLOD6	6515.72	-0.534678	0.021958		0.021958
Cd	Ca	UP000001978$tr|Q182V8|Q182V8_CLOD6	122457	0.11971	0.398307		0.398307
Cd	Ca	UP000001978$tr|Q184X3|Q184X3_CLOD6	112220	-0.473507	0.020262		0.020262
Cd	Ca	UP000001978$tr|Q189D0|Q189D0_CLOD6
Cd	Ca	UP000001978$sp|Q17ZW5|HSLO_CLOD6	16323.6	0.0273708	0.898481		0.898481
Cd	Ca	UP000001978$tr|Q189V0|Q189V0_CLOD6	38602.6	2.15181	0		0
Cd	Ca	UP000001978$tr|Q184J4|Q184J4_CLOD6	16301.2	0.0373106	0.866609		0.866609
Cd	Ca	UP000001978$sp|Q180T4|COBQ_CLOD6	20158	-0.207754	0.106888		0.106888
Cd	Ca	UP000001978$tr|Q184E8|Q184E8_CLOD6	13440.9	-0.156942	0.54809		0.54809
Cd	Ca	UP000001978$tr|Q181C3|Q181C3_CLOD6	54054.3	-0.0771581	0.747086		0.747086
Cd	Ca	UP000001978$tr|Q18AL2|Q18AL2_CLOD6	3643.84	-0.584462	0.002103		0.002103
Cd	Ca	UP000001978$tr|Q18CN6|Q18CN6_CLOD6	18163.3	-0.356031	0.051835		0.051835
Cd	Ca	UP000001978$sp|Q17ZY4|PRAC_CLOD6	263591	0.295444	0.000539		0.000539
Cd	Ca	UP000001978$tr|Q183N1|Q183N1_CLOD6	23355.6	0.876323	0.228208		0.228208
Cd	Ca	UP000001978$tr|Q185F5|Q185F5_CLOD6	7761.22	-0.180634	0.43873		0.43873
Cd	Ca	UP000001978$tr|Q183I1|Q183I1_CLOD6	15288.9	-0.265775	0.478905		0.478905
Cd	Ca	UP000001978$tr|Q186Z2|Q186Z2_CLOD6	26407.3	-0.203961	0.057387		0.057387
Cd	Ca	UP000001978$tr|Q182M4|Q182M4_CLOD6
Cd	Ca	UP000001978$tr|Q18BZ4|Q18BZ4_CLOD6	373520	-0.0977969	0.776357		0.776357
Cd	Ca	UP000001978$tr|Q18C54|Q18C54_CLOD6	65165.6	0.0792065	0.441424		0.441424
Cd	Ca	UP000001978$tr|Q189F4|Q189F4_CLOD6	13744.8	0.100267	0.634843		0.634843
Cd	Ca	UP000001978$tr|Q187K6|Q187K6_CLOD6	50551.7	0.416299	0.012276		0.012276
Cd	Ca	UP000001978$tr|Q18C55|Q18C55_CLOD6	243781	0.266093	0.0302		0.0302
Cd	Ca	UP000001978$tr|Q187X6|Q187X6_CLOD6	81701.8	-0.119684	0.570085		0.570085
Cd	Ca	UP000001978$tr|Q18C94|Q18C94_CLOD6	23149.2	-0.141555	0.595909		0.595909
Cd	Ca	UP000001978$tr|Q183L4|Q183L4_CLOD6	26550.1	-0.261044	0.18556		0.18556
Cd	Ca	UP000001978$tr|Q18CD9|Q18CD9_CLOD6	8989.64	-0.203542	0.436453		0.436453
Cd	Ca	UP000001978$sp|Q182D5|RS21_CLOD6	103422	-0.205641	0.367132		0.367132
Cd	Ca	UP000001978$tr|Q189W1|Q189W1_CLOD6	65906	0.336615	0.221691		0.221691
Cd	Ca	UP000001978$tr|Q18B72|Q18B72_CLOD6	23344.3	-0.197948	0.189596		0.189596
Cd	Ca	UP000001978$tr|Q18AR5|Q18AR5_CLOD6	35946.7	-0.0612446	0.588056		0.588056
Cd	Ca	UP000001978$sp|Q18B13|MINC_CLOD6	14867.4	-0.00226622	0.952147		0.952147
Cd	Ca	UP000001978$sp|Q187P1|LEXA_CLOD6	20864.3	-0.207872	0.611805		0.611805
Cd	Ca	UP000001978$sp|Q182S8|KGUA_CLOD6	46373.3	0.0223819	0.92296		0.92296
Cd	Ca	UP000001978$tr|Q18BX2|Q18BX2_CLOD6	11318.2	-0.0485732	0.907586		0.907586
Cd	Ca	UP000001978$tr|Q185N3|Q185N3_CLOD6	5744.95	0.279917	0.53754		0.53754
Cd	Ca	UP000001978$tr|Q186X2|Q186X2_CLOD6	62417.1	-0.0899061	0.538572		0.538572
Cd	Ca	UP000001978$tr|Q18CK3|Q18CK3_CLOD6	497438	0.442305	1e-06		1e-06
Cd	Ca	UP000001978$tr|Q186F1|Q186F1_CLOD6	17372.6	0.107165	0.491542		0.491542
Cd	Ca	UP000001978$tr|Q180Y0|Q180Y0_CLOD6	23271.7	0.0163176	0.935927		0.935927
Cd	Ca	UP000001978$tr|Q18BX5|Q18BX5_CLOD6	30126	-0.1517	0.295786		0.295786
Cd	Ca	UP000001978$tr|Q181F1|Q181F1_CLOD6	7227.47	-0.125678	0.849079		0.849079
Cd	Ca	UP000001978$tr|Q18B39|Q18B39_CLOD6	123197	-0.238203	0.225136		0.225136
Cd	Ca	UP000001978$tr|Q180S5|Q180S5_CLOD6	9267.7	0.00689392	0.975514		0.975514
Cd	Ca	UP000001978$tr|Q182Z3|Q182Z3_CLOD6	18320.3	0.110918	0.65216		0.65216
Cd	Ca	UP000001978$tr|Q18AP2|Q18AP2_CLOD6	9411.86	-0.428287	0.12475		0.12475
Cd	Ca	UP000001978$tr|Q18C64|Q18C64_CLOD6	39741.3	0.00757922	0.965487		0.965487
Cd	Ca	UP000001978$sp|Q18B07|NTPPA_CLOD6	10030.3	-0.245785	0.386797		0.386797
Cd	Ca	UP000001978$tr|Q18D85|Q18D85_CLOD6	6620.95	-0.0486909	0.966055		0.966055
Cd	Ca	UP000001978$tr|Q185L8|Q185L8_CLOD6	23887	0.0761685	0.768676		0.768676
Cd	Ca	UP000001978$tr|Q186Y2|Q186Y2_CLOD6	29990.5	-0.236392	0.244601		0.244601
Cd	Ca	UP000001978$tr|Q18C48|Q18C48_CLOD6	9611.19	0.0210871	0.876867		0.876867
Cd	Ca	UP000001978$tr|Q180W2|Q180W2_CLOD6	66257.3	0.0506907	0.837073		0.837073
Cd	Ca	UP000001978$tr|Q180G6|Q180G6_CLOD6	9538.18	-0.251796	0.36737		0.36737
Cd	Ca	UP000001978$tr|Q184M5|Q184M5_CLOD6	75557.1	-0.209423	0.96877		0.96877
Cd	Ca	UP000001978$tr|Q189V2|Q189V2_CLOD6	32239.4	0.0324743	0.824093		0.824093
Cd	Ca	UP000001978$tr|Q18C37|Q18C37_CLOD6	8214.87	-0.383453	0.113034		0.113034
Cd	Ca	UP000001978$tr|Q180T3|Q180T3_CLOD6	7156.91	0.0746746	0.749484		0.749484
Cd	Ca	UP000001978$tr|Q186K2|Q186K2_CLOD6	12142.3	0.0269914	0.900649		0.900649
Cd	Ca	UP000001978$tr|Q186K0|Q186K0_CLOD6	7862.12	0.00340302	0.933127		0.933127
Cd	Ca	UP000001978$tr|Q18B44|Q18B44_CLOD6	22065.6	0.608598	0.012989		0.012989
Cd	Ca	UP000001978$tr|Q186Y7|Q186Y7_CLOD6	25480.3	0.0337646	0.800721		0.800721
Cd	Ca	UP000001978$tr|Q18BI6|Q18BI6_CLOD6
Cd	Ca	UP000001978$tr|Q183Q5|Q183Q5_CLOD6	8907.83	0.288454	0.27449		0.27449
Cd	Ca	UP000001978$tr|Q184W3|Q184W3_CLOD6	4552.76	0.221106	0.666816		0.666816
Cd	Ca	UP000001978$tr|Q184Q8|Q184Q8_CLOD6	28635.7	0.122296	0.531083		0.531083
Cd	Ca	UP000001978$tr|Q181G2|Q181G2_CLOD6	31833.1	0.0197348	0.94962		0.94962
Cd	Ca	UP000001978$tr|Q189U9|Q189U9_CLOD6	32153.8	-0.273188	0.00485		0.00485
Cd	Ca	UP000001978$tr|Q186J6|Q186J6_CLOD6	5289.98	-0.29692	0.205598		0.205598
Cd	Ca	UP000001978$tr|Q18A68|Q18A68_CLOD6	34451.9	-0.538169	0.111092		0.111092
Cd	Ca	UP000001978$tr|Q182D4|Q182D4_CLOD6	136327	-0.164745	0.335189		0.335189
Cd	Ca	UP000001978$tr|Q18D50|Q18D50_CLOD6	12338.2	-0.184216	0.593023		0.593023
Cd	Ca	UP000001978$tr|Q187B4|Q187B4_CLOD6	9907.76	-0.0930863	0.917954		0.917954
Cd	Ca	UP000001978$sp|Q18C74|HIS6_CLOD6	49343.9	0.0608332	0.772856		0.772856
Cd	Ca	UP000001978$tr|Q183W0|Q183W0_CLOD6	9231.48	0.202269	0.340248		0.340248
Cd	Ca	UP000001978$tr|Q18CW6|Q18CW6_CLOD6	18017	-0.054547	0.856224		0.856224
Cd	Ca	UP000001978$tr|Q187W6|Q187W6_CLOD6	4703.34	0.273396	0.603996		0.603996
Cd	Ca	UP000001978$tr|Q183W8|Q183W8_CLOD6	162888	0.192254	0.060826		0.060826
Cd	Ca	UP000001978$tr|Q185Q8|Q185Q8_CLOD6	22324	-0.327067	0.008062		0.008062
Cd	Ca	UP000001978$tr|Q189S7|Q189S7_CLOD6	7185.58	-0.0728879	0.866556		0.866556
Cd	Ca	UP000001978$tr|Q18BW6|Q18BW6_CLOD6	12264.2	0.200465	0.390524		0.390524
Cd	Ca	UP000001978$tr|Q183U8|Q183U8_CLOD6	9064.81	-0.102402	0.749484		0.749484
Cd	Ca	UP000001978$tr|Q182D1|Q182D1_CLOD6	7229.01	0.409302	0.674161		0.674161
Cd	Ca	UP000001978$tr|Q18AT1|Q18AT1_CLOD6	13208.6	-0.117081	0.638443		0.638443
Cd	Ca	UP000001978$tr|Q183W2|Q183W2_CLOD6	14689.5	0.266481	0.44578		0.44578
Cd	Ca	UP000001978$sp|Q180P5|WHIA_CLOD6	4595.16	-0.00470475	0.945202		0.945202
Cd	Ca	UP000001978$tr|Q185Y0|Q185Y0_CLOD6
Cd	Ca	UP000001978$tr|Q18C92|Q18C92_CLOD6	32895.4	0.255502	0.292821		0.292821
Cd	Ca	UP000001978$tr|Q186Z0|Q186Z0_CLOD6	38386.4	-0.13314	0.620678		0.620678
Cd	Ca	UP000001978$tr|Q186Y9|Q186Y9_CLOD6
Cd	Ca	UP000001978$tr|Q184J1|Q184J1_CLOD6	109226	0.0755783	0.831419		0.831419
Cd	Ca	UP000001978$tr|Q181J5|Q181J5_CLOD6	31858.2	0.0780002	0.636537		0.636537
Cd	Ca	UP000001978$tr|Q187T7|Q187T7_CLOD6	22449.7	0.0785144	0.891757		0.891757
Cd	Ca	UP000001978$tr|Q183A3|Q183A3_CLOD6	25973.1	-0.269743	0.071311		0.071311
Cd	Ca	UP000001978$tr|Q184F3|Q184F3_CLOD6	18154	-0.356066	0.055088		0.055088
Cd	Ca	UP000001978$tr|Q183D4|Q183D4_CLOD6	63408.1	-0.478403	0.172819		0.172819
Cd	Ca	UP000001978$tr|Q18B82|Q18B82_CLOD6	31884.8	0.0744517	0.88308		0.88308
Cd	Ca	UP000001978$tr|Q186W0|Q186W0_CLOD6	2564.2	0.20871	0.499525		0.499525
Cd	Ca	UP000001978$tr|Q183T3|Q183T3_CLOD6	18370.6	0.114268	0.632398		0.632398
Cd	Ca	UP000001978$tr|Q189H6|Q189H6_CLOD6
Cd	Ca	UP000001978$tr|Q186V7|Q186V7_CLOD6	341727	0.0694329	0.516708		0.516708
Cd	Ca	UP000001978$tr|Q182E0|Q182E0_CLOD6	21376.3	-0.0829447	0.794837		0.794837
Cd	Ca	UP000001978$sp|Q182E7|DNAJ_CLOD6	104942	-0.15192	0.257716		0.257716
Cd	Ca	UP000001978$tr|Q187V4|Q187V4_CLOD6	90163.7	-0.24087	0.12832		0.12832
Cd	Ca	UP000001978$tr|Q189C2|Q189C2_CLOD6	31837.9	0.0461458	0.778072		0.778072
Cd	Ca	UP000001978$tr|Q186Q1|Q186Q1_CLOD6	9325.53	-0.0393958	0.94561		0.94561
Cd	Ca	UP000001978$tr|Q18C53|Q18C53_CLOD6
Cd	Ca	UP000001978$sp|Q182T5|PYRR_CLOD6	15179.6	0.115257	0.668651		0.668651
Cd	Ca	UP000001978$tr|Q18B63|Q18B63_CLOD6	5192.57	0.465752	0.189482		0.189482
Cd	Ca	UP000001978$sp|Q18CG7|RL14_CLOD6	342488	-0.1759	0.616844		0.616844
Cd	Ca	UP000001978$tr|Q184Z2|Q184Z2_CLOD6	6169.75	-0.00642272	0.987932		0.987932
Cd	Ca	UP000001978$tr|Q185P3|Q185P3_CLOD6	6679.54	-0.322404	0.35841		0.35841
Cd	Ca	UP000001978$tr|Q183K1|Q183K1_CLOD6	13753.4	-0.318948	0.585345		0.585345
Cd	Ca	UP000001978$tr|Q185R0|Q185R0_CLOD6
Cd	Ca	UP000001978$tr|Q180V3|Q180V3_CLOD6	9414.06	-0.126908	0.767951		0.767951
Cd	Ca	UP000001978$tr|Q180P2|Q180P2_CLOD6	232493	-0.218228	0.023222		0.023222
Cd	Ca	UP000001978$tr|Q186K8|Q186K8_CLOD6	17225.2	0.0486812	0.837384		0.837384
Cd	Ca	UP000001978$tr|Q187S4|Q187S4_CLOD6
Cd	Ca	UP000001978$tr|Q18CW7|Q18CW7_CLOD6	17739.3	0.104763	0.688021		0.688021
Cd	Ca	UP000001978$tr|Q17ZU7|Q17ZU7_CLOD6	3079.45	0.472674	0.376448		0.376448
Cd	Ca	UP000001978$tr|Q18C42|Q18C42_CLOD6	13974.2	-0.306897	0.070654		0.070654
Cd	Ca	UP000001978$tr|Q18A76|Q18A76_CLOD6	31708.4	0.00409437	0.995943		0.995943
Cd	Ca	UP000001978$tr|Q186M1|Q186M1_CLOD6	19276.9	-0.11468	0.622824		0.622824
Cd	Ca	UP000001978$tr|Q180V5|Q180V5_CLOD6	13902	-0.145446	0.719268		0.719268
Cd	Ca	UP000001978$tr|Q187S5|Q187S5_CLOD6	6373.98	-0.0581477	0.919949		0.919949
Cd	Ca	UP000001978$tr|Q18BM2|Q18BM2_CLOD6
Cd	Ca	UP000001978$tr|Q182Z6|Q182Z6_CLOD6	9612.46	0.147841	0.734849		0.734849
Cd	Ca	UP000001978$tr|Q183R4|Q183R4_CLOD6	164242	-0.159188	0.480515		0.480515
Cd	Ca	UP000001978$tr|Q185E4|Q185E4_CLOD6	16215.7	0.445416	0.229779		0.229779
Cd	Ca	UP000001978$tr|Q18D13|Q18D13_CLOD6	27144.5	-0.34008	0.023248		0.023248
Cd	Ca	UP000001978$tr|Q185V3|Q185V3_CLOD6	22947.7	-0.103793	0.596654		0.596654
Cd	Ca	UP000001978$tr|Q186T8|Q186T8_CLOD6	10926.3	0.114853	0.624815		0.624815
Cd	Ca	UP000001978$tr|Q188Z3|Q188Z3_CLOD6	13594.8	-0.296059	0.635038		0.635038
Cd	Ca	UP000001978$tr|Q188C0|Q188C0_CLOD6	32453.3	-0.0972866	0.588056		0.588056
Cd	Ca	UP000001978$tr|Q18AV3|Q18AV3_CLOD6	7002.55	0.359561	0.414177		0.414177
Cd	Ca	UP000001978$tr|Q183K9|Q183K9_CLOD6	40302.4	-0.174883	0.441738		0.441738
Cd	Ca	UP000001978$sp|Q18CH0|RS8_CLOD6	1.17244e+06	-0.0184611	0.93499		0.93499
Cd	Ca	UP000001978$tr|Q18CX2|Q18CX2_CLOD6	8819.81	-0.187602	0.490328		0.490328
Cd	Ca	UP000001978$tr|Q182I7|Q182I7_CLOD6	32523.9	-0.111722	0.491204		0.491204
Cd	Ca	UP000001978$sp|Q18CT6|CH10_CLOD6	449842	-0.275078	0.255072		0.255072
Cd	Ca	UP000001978$sp|Q18CH8|RL30_CLOD6	279982	-0.080971	0.748749		0.748749
Cd	Ca	UP000001978$tr|Q187P4|Q187P4_CLOD6	111732	0.520821	0.035777		0.035777
Cd	Ca	UP000001978$tr|F3Y633|F3Y633_CLOD6	6219.83	-0.209502	0.924819		0.924819
Cd	Ca	UP000001978$sp|Q187P6|ACCD_CLOD6	36868.5	-0.031941	0.831783		0.831783
Cd	Ca	UP000001978$tr|Q18BF6|Q18BF6_CLOD6	124404	0.167965	0.131396		0.131396
Cd	Ca	UP000001978$tr|Q181L5|Q181L5_CLOD6	7615.89	0.243385	0.319536		0.319536
Cd	Ca	UP000001978$tr|Q183T9|Q183T9_CLOD6	19159.8	-0.140869	0.519788		0.519788
Cd	Ca	UP000001978$tr|Q18C93|Q18C93_CLOD6	41324.6	0.258084	0.223255		0.223255
Cd	Ca	UP000001978$tr|Q18BB2|Q18BB2_CLOD6	25038.4	-0.2231	0.448758		0.448758
Cd	Ca	UP000001978$tr|Q18C70|Q18C70_CLOD6	27907.8	0.0246568	0.814876		0.814876
Cd	Ca	UP000001978$tr|Q185S0|Q185S0_CLOD6	7607.64	0.489472	0.296843		0.296843
Cd	Ca	UP000001978$tr|Q183Z1|Q183Z1_CLOD6	44221.4	0.218876	0.375172		0.375172
Cd	Ca	UP000001978$tr|Q185B1|Q185B1_CLOD6	15244	-0.0156498	0.995014		0.995014
Cd	Ca	UP000001978$tr|Q18B45|Q18B45_CLOD6	49227.1	-0.0263116	0.97135		0.97135
Cd	Ca	UP000001978$tr|Q18CZ3|Q18CZ3_CLOD6	51036.9	-0.269989	0.131539		0.131539
Cd	Ca	UP000001978$tr|F3Y5U6|F3Y5U6_CLOD6	7139.94	-0.0615651	0.958358		0.958358
Cd	Ca	UP000001978$tr|F3Y610|F3Y610_CLOD6	32367.4	0.300914	0.119611		0.119611
Cd	Ca	UP000001978$tr|Q185U9|Q185U9_CLOD6	17416.4	-0.0201928	0.983617		0.983617
Cd	Ca	UP000001978$tr|Q187E9|Q187E9_CLOD6	22569.6	-0.146653	0.49807		0.49807
Cd	Ca	UP000001978$tr|Q18BX3|Q18BX3_CLOD6	12897.2	-0.00811284	0.973479		0.973479
Cd	Ca	UP000001978$tr|Q188H0|Q188H0_CLOD6	1942.37	-0.692542	0.416812		0.416812
Cd	Ca	UP000001978$tr|Q189Y1|Q189Y1_CLOD6
Cd	Ca	UP000001978$tr|Q181U1|Q181U1_CLOD6	32352	-0.0173303	0.953105		0.953105
Cd	Ca	UP000001978$tr|Q186N1|Q186N1_CLOD6	19956	-0.208424	0.523862		0.523862
Cd	Ca	UP000001978$tr|Q183E6|Q183E6_CLOD6	3732.11	0.0417776	0.852856		0.852856
Cd	Ca	UP000001978$tr|Q184I1|Q184I1_CLOD6	8210.41	-0.0121677	0.960678		0.960678
Cd	Ca	UP000001978$tr|Q182W7|Q182W7_CLOD6	5798.7	-0.508022	0.003492		0.003492
Cd	Ca	UP000001978$tr|Q183N2|Q183N2_CLOD6	21375.8	-0.456114	0.027806		0.027806
Cd	Ca	UP000001978$tr|Q188H9|Q188H9_CLOD6	33174.6	0.352609	0.059252		0.059252
Cd	Ca	UP000001978$tr|Q18BK4|Q18BK4_CLOD6	22000.9	0.203108	0.480179		0.480179
Cd	Ca	UP000001978$tr|Q181L0|Q181L0_CLOD6	68281	0.173693	0.261256		0.261256
Cd	Ca	UP000001978$tr|Q18D29|Q18D29_CLOD6	8163.39	0.689298	0.001138		0.001138
Cd	Ca	UP000001978$tr|Q183K5|Q183K5_CLOD6	9045.39	-0.0238285	0.85032		0.85032
Cd	Ca	UP000001978$tr|Q184B7|Q184B7_CLOD6	162293	-0.0560703	0.83892		0.83892
Cd	Ca	UP000001978$tr|Q189N2|Q189N2_CLOD6	14018.2	0.215611	0.634875		0.634875
Cd	Ca	UP000001978$tr|Q182W5|Q182W5_CLOD6	26266.5	0.151387	0.335391		0.335391
Cd	Ca	UP000001978$tr|Q181A4|Q181A4_CLOD6	19397	-0.156469	0.213747		0.213747
Cd	Ca	UP000001978$tr|Q18A74|Q18A74_CLOD6	24361	0.325233	0.244489		0.244489
Cd	Ca	UP000001978$tr|Q180X9|Q180X9_CLOD6	30242.7	-0.32789	0.106348		0.106348
Cd	Ca	UP000001978$tr|Q18C91|Q18C91_CLOD6	39262.6	0.177415	0.551424		0.551424
Cd	Ca	UP000001978$tr|Q17ZX1|Q17ZX1_CLOD6	40163.7	0.040835	0.821763		0.821763
Cd	Ca	UP000001978$tr|Q186A7|Q186A7_CLOD6	8715.71	-0.233082	0.368074		0.368074
Cd	Ca	UP000001978$tr|Q18AU5|Q18AU5_CLOD6	8229.85	-0.0230749	0.924654		0.924654
Cd	Ca	UP000001978$tr|Q185L1|Q185L1_CLOD6	23459.9	-0.00636647	0.971859		0.971859
Cd	Ca	UP000001978$tr|Q18CK6|Q18CK6_CLOD6	1.56962e+06	0.347759	0.02817		0.02817
Cd	Ca	UP000001978$sp|Q181R5|RS6_CLOD6	591392	-0.0914864	0.677629		0.677629
Cd	Ca	UP000001978$tr|Q181V9|Q181V9_CLOD6	7168.6	0.0854823	0.655395		0.655395
Cd	Ca	UP000001978$tr|Q185E5|Q185E5_CLOD6	12219.8	-0.279629	0.132426		0.132426
Cd	Ca	UP000001978$tr|Q18C25|Q18C25_CLOD6	10621	0.939102	0.048353		0.048353
Cd	Ca	UP000001978$tr|Q180J6|Q180J6_CLOD6
Cd	Ca	UP000001978$tr|Q18BA7|Q18BA7_CLOD6	7134.35	-0.375155	0.152283		0.152283
Cd	Ca	UP000001978$tr|Q18BX8|Q18BX8_CLOD6	11480	-0.0321121	0.954013		0.954013
Cd	Ca	UP000001978$tr|Q185Z3|Q185Z3_CLOD6
Cd	Ca	UP000001978$tr|Q187V6|Q187V6_CLOD6	6118.84	-0.20278	0.77058		0.77058
Cd	Ca	UP000001978$tr|Q189W7|Q189W7_CLOD6	56239.6	0.29955	0.012435		0.012435
Cd	Ca	UP000001978$tr|Q185Q0|Q185Q0_CLOD6	8849.24	-0.331437	0.170478		0.170478
Cd	Ca	UP000001978$tr|Q189J8|Q189J8_CLOD6	33307.6	0.22413	0.350548		0.350548
Cd	Ca	UP000001978$tr|Q188B6|Q188B6_CLOD6	37304.1	-0.325861	0.047398		0.047398
Cd	Ca	UP000001978$sp|Q18BQ3|PXPA_CLOD6	18498.1	0.304692	0.489357		0.489357
Cd	Ca	UP000001978$tr|Q18BJ8|Q18BJ8_CLOD6	25714.6	0.222341	0.286113		0.286113
Cd	Ca	UP000001978$tr|Q186V5|Q186V5_CLOD6	17978.2	0.00524119	0.948948		0.948948
Cd	Ca	UP000001978$sp|Q18CD6|SYE_CLOD6	74051.8	0.0774828	0.529725		0.529725
Cd	Ca	UP000001978$tr|Q183Q9|Q183Q9_CLOD6	5537.02	0.0940037	0.803258		0.803258
Cd	Ca	UP000001978$tr|Q184Y2|Q184Y2_CLOD6	4446.47	-0.244119	0.640229		0.640229
Cd	Ca	UP000001978$tr|Q183Q2|Q183Q2_CLOD6	15928.6	0.0822471	0.732909		0.732909
Cd	Ca	UP000001978$tr|Q184B4|Q184B4_CLOD6	5298.18	-0.582472	0.0253		0.0253
Cd	Ca	UP000001978$tr|Q185B7|Q185B7_CLOD6	16891.7	-0.141331	0.881425		0.881425
Cd	Ca	UP000001978$tr|Q18B18|Q18B18_CLOD6	92359.5	0.226226	0.026743		0.026743
Cd	Ca	UP000001978$tr|Q182D3|Q182D3_CLOD6	12953.2	-0.294285	0.056726		0.056726
Cd	Ca	UP000001978$tr|Q183L8|Q183L8_CLOD6	5078.6	-0.0835018	0.879512		0.879512
Cd	Ca	UP000001978$tr|Q18AZ7|Q18AZ7_CLOD6	28408.3	-0.0591427	0.943608		0.943608
Cd	Ca	UP000001978$tr|Q18D11|Q18D11_CLOD6
Cd	Ca	UP000001978$tr|Q182H4|Q182H4_CLOD6	19681.9	0.23677	0.227571		0.227571
Cd	Ca	UP000001978$sp|Q18B22|RL27_CLOD6	134282	0.336063	0.862344		0.862344
Cd	Ca	UP000001978$tr|Q18AY1|Q18AY1_CLOD6	18039.7	-0.199183	0.212074		0.212074
Cd	Ca	UP000001978$sp|Q182S9|YICC_CLOD6	34862.8	0.0239419	0.96507		0.96507
Cd	Ca	UP000001978$tr|Q182P7|Q182P7_CLOD6	12841	0.195081	0.50728		0.50728
Cd	Ca	UP000001978$tr|Q181N4|Q181N4_CLOD6	5705.07	0.110179	0.821862		0.821862
Cd	Ca	UP000001978$tr|Q18BW3|Q18BW3_CLOD6	12268	-0.240763	0.181859		0.181859
Cd	Ca	UP000001978$sp|Q183N9|QUEA_CLOD6	14971.8	-0.557453	0.00108		0.00108
Cd	Ca	UP000001978$tr|Q18A38|Q18A38_CLOD6	7168.53	0.41845	0.065353		0.065353
Cd	Ca	UP000001978$tr|Q18CY0|Q18CY0_CLOD6	42847.4	-0.258767	0.134566		0.134566
Cd	Ca	UP000001978$tr|Q18A39|Q18A39_CLOD6	4096.76	-0.234631	0.724157		0.724157
Cd	Ca	UP000001978$tr|Q18C00|Q18C00_CLOD6	18414.6	0.106862	0.506045		0.506045
Cd	Ca	UP000001978$sp|Q182G1|RS20_CLOD6	22594.9	-0.122934	0.559215		0.559215
Cd	Ca	UP000001978$tr|Q185R3|Q185R3_CLOD6	15113.7	0.553628	0.00582		0.00582
Cd	Ca	UP000001978$tr|Q187B3|Q187B3_CLOD6	16592.4	0.0281396	0.864125		0.864125
Cd	Ca	UP000001978$tr|Q189Q0|Q189Q0_CLOD6	10318.3	-0.146803	0.783459		0.783459
Cd	Ca	UP000001978$tr|F3Y5U0|F3Y5U0_CLOD6	21262.9	0.306736	0.435401		0.435401
Cd	Ca	UP000001978$tr|Q184M2|Q184M2_CLOD6	67854.6	-0.022279	0.938726		0.938726
Cd	Ca	UP000001978$tr|Q17ZW8|Q17ZW8_CLOD6	46357.3	0.0804648	0.673327		0.673327
Cd	Ca	UP000001978$tr|Q17ZX0|Q17ZX0_CLOD6	63305	-0.152837	0.082575		0.082575
Cd	Ca	UP000001978$tr|Q184V3|Q184V3_CLOD6	23838.6	-0.0741081	0.834393		0.834393
Cd	Ca	UP000001978$tr|Q185W9|Q185W9_CLOD6	57113.3	-0.431989	0.023827		0.023827
Cd	Ca	UP000001978$tr|Q189W9|Q189W9_CLOD6	19314.8	-0.109348	0.672378		0.672378
Cd	Ca	UP000001978$tr|Q187A2|Q187A2_CLOD6	51484.4	-0.178127	0.149665		0.149665
Cd	Ca	UP000001978$tr|Q186H3|Q186H3_CLOD6	19636.8	-0.157713	0.447747		0.447747
Cd	Ca	UP000001978$tr|Q183M0|Q183M0_CLOD6	9687.08	-0.172462	0.513506		0.513506
Cd	Ca	UP000001978$tr|Q18AA3|Q18AA3_CLOD6	39579.4	0.471511	0.055089		0.055089
Cd	Ca	UP000001978$tr|Q181Y5|Q181Y5_CLOD6
Cd	Ca	UP000001978$tr|Q18B33|Q18B33_CLOD6	8416.2	0.234223	0.296807		0.296807
Cd	Ca	UP000001978$tr|Q187B7|Q187B7_CLOD6
Cd	Ca	UP000001978$tr|Q185J6|Q185J6_CLOD6	240698	0.00499717	0.923594		0.923594
Cd	Ca	UP000001978$tr|Q188C6|Q188C6_CLOD6	23152.5	-0.300475	0.028972		0.028972
Cd	Ca	UP000001978$tr|Q181Q4|Q181Q4_CLOD6	12983.3	-0.143931	0.609237		0.609237
Cd	Ca	UP000001978$tr|Q182H8|Q182H8_CLOD6	5863.94	0.217234	0.460566		0.460566
Cd	Ca	UP000001978$tr|Q18A08|Q18A08_CLOD6	9220.18	-0.0859207	0.906261		0.906261
Cd	Ca	UP000001978$tr|Q18B84|Q18B84_CLOD6	14037.6	0.336492	0.557921		0.557921
Cd	Ca	UP000001978$tr|Q185P9|Q185P9_CLOD6	10355.3	-0.651458	0.000312		0.000312
Cd	Ca	UP000001978$sp|Q18BB8|RS16_CLOD6	551945	-0.159902	0.434621		0.434621
Cd	Ca	UP000001978$tr|Q180S1|Q180S1_CLOD6	16253.4	-0.288849	0.050171		0.050171
Cd	Ca	UP000001978$tr|Q18AT8|Q18AT8_CLOD6	9626.98	0.0566919	0.838217		0.838217
Cd	Ca	UP000001978$tr|Q186S0|Q186S0_CLOD6	29903.6	0.337496	0.417861		0.417861
Cd	Ca	UP000001978$tr|Q18D65|Q18D65_CLOD6	11186.2	-0.213938	0.179799		0.179799
Cd	Ca	UP000001978$sp|Q18D35|BIOB_CLOD6	2712.89	-0.2016	0.736772		0.736772
Cd	Ca	UP000001978$tr|Q18CY3|Q18CY3_CLOD6	33628.3	-0.75468	1e-06		1e-06
Cd	Ca	UP000001978$tr|Q186T6|Q186T6_CLOD6	8713.68	0.194223	0.572948		0.572948
Cd	Ca	UP000001978$tr|Q186L8|Q186L8_CLOD6	33776.7	0.0262647	0.882899		0.882899
Cd	Ca	UP000001978$tr|Q186D9|Q186D9_CLOD6	4516.63	-0.599217	0.290452		0.290452
Cd	Ca	UP000001978$tr|Q189J4|Q189J4_CLOD6	27004.5	0.0197953	0.89017		0.89017
Cd	Ca	UP000001978$sp|Q187N7|EUTQ_CLOD6	7461.57	-0.0875924	0.933224		0.933224
Cd	Ca	UP000001978$tr|Q181X8|Q181X8_CLOD6	13570.2	-0.13961	0.586776		0.586776
Cd	Ca	UP000001978$tr|Q185K5|Q185K5_CLOD6	36819.6	-0.314233	0.052563		0.052563
Cd	Ca	UP000001978$tr|Q184E5|Q184E5_CLOD6	12894.6	-0.289033	0.115105		0.115105
Cd	Ca	UP000001978$tr|Q18BL4|Q18BL4_CLOD6	17540.1	0.241168	0.390502		0.390502
Cd	Ca	UP000001978$sp|Q181C1|RSMA_CLOD6	15911	-0.271347	0.077289		0.077289
Cd	Ca	UP000001978$tr|Q180S3|Q180S3_CLOD6	38870.6	-0.278799	0.224269		0.224269
Cd	Ca	UP000001978$tr|Q18C87|Q18C87_CLOD6	22263.5	-0.30224	0.358088		0.358088
Cd	Ca	UP000001978$tr|Q181X9|Q181X9_CLOD6	13235.9	-0.0131535	0.982002		0.982002
Cd	Ca	UP000001978$sp|Q180P8|Y3400_CLOD6	37334	-0.209858	0.084735		0.084735
Cd	Ca	UP000001978$tr|Q18CQ6|Q18CQ6_CLOD6	5421.89	-0.0617126	0.931309		0.931309
Cd	Ca	UP000001978$tr|Q185L0|Q185L0_CLOD6	9435.14	-0.302776	0.276698		0.276698
Cd	Ca	UP000001978$tr|Q183W6|Q183W6_CLOD6	80062.6	0.598118	0.158313		0.158313
Cd	Ca	UP000001978$tr|Q187B0|Q187B0_CLOD6	89668.2	-0.094235	0.553194		0.553194
Cd	Ca	UP000001978$sp|Q187T5|MIAA_CLOD6	7587.14	0.0166263	0.898481		0.898481
Cd	Ca	UP000001978$tr|Q181N3|Q181N3_CLOD6	16277.9	0.43906	0.170542		0.170542
Cd	Ca	UP000001978$tr|Q185U2|Q185U2_CLOD6	20281.5	-0.0741866	0.903741		0.903741
Cd	Ca	UP000001978$tr|Q18AZ1|Q18AZ1_CLOD6	71225.2	-0.941284	0.1159		0.1159
Cd	Ca	UP000001978$tr|Q18D05|Q18D05_CLOD6	7203.09	-0.790744	0.003078		0.003078
Cd	Ca	UP000001978$tr|Q18BR8|Q18BR8_CLOD6	17480.9	0.475576	0.038636		0.038636
Cd	Ca	UP000001978$tr|Q18AU1|Q18AU1_CLOD6	18737.9	-0.0768145	0.765305		0.765305
Cd	Ca	UP000001978$sp|Q186L5|PPNP_CLOD6	42307	0.297738	0.057923		0.057923
Cd	Ca	UP000001978$sp|Q18CS5|PYRE_CLOD6	96098.5	0.149606	0.633291		0.633291
Cd	Ca	UP000001978$tr|Q184P6|Q184P6_CLOD6	6687.86	-0.377918	0.365377		0.365377
Cd	Ca	UP000001978$tr|Q188R6|Q188R6_CLOD6	5554.79	-0.270191	0.232681		0.232681
Cd	Ca	UP000001978$tr|Q181M5|Q181M5_CLOD6	7974.1	-0.306428	0.652604		0.652604
Cd	Ca	UP000001978$tr|Q183W9|Q183W9_CLOD6	316140	0.145646	0.536424		0.536424
Cd	Ca	UP000001978$tr|Q18CC7|Q18CC7_CLOD6	7180.62	-0.341851	0.06982		0.06982
Cd	Ca	UP000001978$sp|Q187Q1|TRMB_CLOD6	18676.7	0.872044	0.000105		0.000105
Cd	Ca	UP000001978$tr|Q186J1|Q186J1_CLOD6	154448	0.405146	0.006902		0.006902
Cd	Ca	UP000001978$tr|Q18AT0|Q18AT0_CLOD6	3675.91	-0.706011	0.028157		0.028157
Cd	Ca	UP000001978$tr|Q181R7|Q181R7_CLOD6	51958.1	0.468132	0.131455		0.131455
Cd	Ca	UP000001978$sp|Q187M6|EUTC_CLOD6	6686.3	-0.0788904	0.887819		0.887819
Cd	Ca	UP000001978$tr|Q183U1|Q183U1_CLOD6	18202.3	0.0222568	0.904443		0.904443
Cd	Ca	UP000001978$tr|Q181B9|Q181B9_CLOD6	7042.46	0.0057808	0.978233		0.978233
Cd	Ca	UP000001978$tr|Q184V1|Q184V1_CLOD6	36668.9	-0.0105256	0.950691		0.950691
Cd	Ca	UP000001978$tr|Q186G8|Q186G8_CLOD6
Cd	Ca	UP000001978$tr|Q184V4|Q184V4_CLOD6	17596.1	-0.208474	0.686846		0.686846
Cd	Ca	UP000001978$tr|Q185Q4|Q185Q4_CLOD6	12327.6	-0.195218	0.513707		0.513707
Cd	Ca	UP000001978$tr|Q184L2|Q184L2_CLOD6	23662.4	0.299164	0.606554		0.606554
Cd	Ca	UP000001978$tr|Q185N8|Q185N8_CLOD6	13145.8	-0.00723501	0.998438		0.998438
Cd	Ca	UP000001978$tr|Q185J8|Q185J8_CLOD6	27718.9	0.118566	0.585264		0.585264
Cd	Ca	UP000001978$tr|Q18BT6|Q18BT6_CLOD6	175918	-0.0254425	0.972028		0.972028
Cd	Ca	UP000001978$tr|Q184J2|Q184J2_CLOD6	3090.23	-0.0820545	0.998599		0.998599
Cd	Ca	UP000001978$tr|Q17ZU8|Q17ZU8_CLOD6	32621.5	-0.143972	0.479203		0.479203
Cd	Ca	UP000001978$tr|Q17ZY2|Q17ZY2_CLOD6	20553.2	0.639853	0.00884		0.00884
Cd	Ca	UP000001978$tr|Q18BQ4|Q18BQ4_CLOD6	41486.4	0.0866237	0.565319		0.565319
Cd	Ca	UP000001978$tr|F3Y5U3|F3Y5U3_CLOD6	89283.2	0.302233	0.323707		0.323707
Cd	Ca	UP000001978$tr|Q184T3|Q184T3_CLOD6	8072.73	0.274293	0.287622		0.287622
Cd	Ca	UP000001978$tr|Q186J9|Q186J9_CLOD6	10364.8	-0.294205	0.159557		0.159557
Cd	Ca	UP000001978$tr|Q181P0|Q181P0_CLOD6
Cd	Ca	UP000001978$tr|Q18CT7|Q18CT7_CLOD6	5377.99	0.327662	0.224302		0.224302
Cd	Ca	UP000001978$tr|Q183A9|Q183A9_CLOD6	4091.26	-0.120453	0.972752		0.972752
Cd	Ca	UP000001978$tr|Q18CP6|Q18CP6_CLOD6	17359.3	-0.061689	0.89088		0.89088
Cd	Ca	UP000001978$tr|Q183D8|Q183D8_CLOD6	11756.2	0.0372072	0.796158		0.796158
Cd	Ca	UP000001978$tr|Q184R4|Q184R4_CLOD6
Cd	Ca	UP000001978$tr|Q189S9|Q189S9_CLOD6	23543.8	0.0884769	0.674825		0.674825
Cd	Ca	UP000001978$tr|Q18B25|Q18B25_CLOD6	6641.66	-0.473715	0.003383		0.003383
Cd	Ca	UP000001978$tr|Q18D33|Q18D33_CLOD6	2455.73	0.254102	0.500077		0.500077
Cd	Ca	UP000001978$sp|Q17ZX2|DAPH_CLOD6	271331	-0.0152867	0.900683		0.900683
Cd	Ca	UP000001978$tr|Q181M2|Q181M2_CLOD6	7082.49	0.341631	0.275495		0.275495
Cd	Ca	UP000001978$tr|Q188F9|Q188F9_CLOD6	12723.8	-0.476563	0.000463		0.000463
Cd	Ca	UP000001978$tr|Q185A8|Q185A8_CLOD6	7175.77	-1.60309	0		0
Cd	Ca	UP000001978$tr|Q182U7|Q182U7_CLOD6	9570.29	-0.248357	0.724003		0.724003
Cd	Ca	UP000001978$tr|Q18BD6|Q18BD6_CLOD6	12152.5	-0.358377	0.031849		0.031849
Cd	Ca	UP000001978$tr|Q186K7|Q186K7_CLOD6	17891.8	0.0319825	0.883366		0.883366
Cd	Ca	UP000001978$tr|Q186S3|Q186S3_CLOD6	23950.5	0.273783	0.189464		0.189464
Cd	Ca	UP000001978$tr|Q18D70|Q18D70_CLOD6	265188	0.13946	0.34149		0.34149
Cd	Ca	UP000001978$sp|Q18BH7|TRUB_CLOD6	13830.5	-0.108299	0.739371		0.739371
Cd	Ca	UP000001978$tr|Q189D3|Q189D3_CLOD6	17430.7	0.384632	0.439108		0.439108
Cd	Ca	UP000001978$tr|Q188M7|Q188M7_CLOD6	50034.9	0.156565	0.338656		0.338656
Cd	Ca	UP000001978$tr|Q18D39|Q18D39_CLOD6	9062.02	0.0972117	0.818214		0.818214
Cd	Ca	UP000001978$tr|Q189X3|Q189X3_CLOD6	18353.9	0.451466	0.003902		0.003902
Cd	Ca	UP000001978$sp|Q187T2|HFQ_CLOD6	96002.2	0.267052	0.185909		0.185909
Cd	Ca	UP000001978$sp|Q182L1|RECX_CLOD6	9058.88	-0.294736	0.155675		0.155675
Cd	Ca	UP000001978$tr|Q182E6|Q182E6_CLOD6	32056.9	-0.121919	0.336961		0.336961
Cd	Ca	UP000001978$sp|Q18CA3|Y017_CLOD6	83547.8	0.510926	0.137269		0.137269
Cd	Ca	UP000001978$tr|Q188Y2|Q188Y2_CLOD6	30074.1	-0.278827	0.258602		0.258602
Cd	Ca	UP000001978$tr|Q183T1|Q183T1_CLOD6	59305.4	-0.256413	0.196349		0.196349
Cd	Ca	UP000001978$tr|Q5S4P9|Q5S4P9_CLOD6	11989.3	-0.248134	0.158152		0.158152
Cd	Ca	UP000001978$tr|Q186I4|Q186I4_CLOD6
Cd	Ca	UP000001978$tr|Q18D37|Q18D37_CLOD6	56283.5	0.201998	0.067951		0.067951
Cd	Ca	UP000001978$tr|Q180W6|Q180W6_CLOD6	72607	-0.392295	0.017499		0.017499
Cd	Ca	UP000001978$tr|Q18C95|Q18C95_CLOD6	15715	-0.308163	0.660755		0.660755
Cd	Ca	UP000001978$tr|Q18BR2|Q18BR2_CLOD6	16227.9	0.118741	0.622767		0.622767
Cd	Ca	UP000001978$sp|Q18CX4|FLIW_CLOD6	16604.2	-0.158127	0.376448		0.376448
Cd	Ca	UP000001978$tr|Q181X1|Q181X1_CLOD6	26534	0.324445	0.203236		0.203236
Cd	Ca	UP000001978$tr|Q188J0|Q188J0_CLOD6	27061.2	0.79059	0.087678		0.087678
Cd	Ca	UP000001978$tr|Q18BJ7|Q18BJ7_CLOD6	21285.7	-0.0601041	0.98023		0.98023
Cd	Ca	UP000001978$tr|Q188W9|Q188W9_CLOD6	9533.11	0.0581651	0.88051		0.88051
Cd	Ca	UP000001978$tr|Q186G4|Q186G4_CLOD6	146279	0.689029	0.458829		0.458829
Cd	Ca	UP000001978$tr|Q184Z7|Q184Z7_CLOD6	35763.5	0.0640765	0.692678		0.692678
Cd	Ca	UP000001978$tr|Q185F3|Q185F3_CLOD6	3186.3	-0.148285	0.714193		0.714193
Cd	Ca	UP000001978$tr|Q186A4|Q186A4_CLOD6	19657.9	0.099938	0.591665		0.591665
Cd	Ca	UP000001978$tr|Q184W2|Q184W2_CLOD6	7896.39	0.223144	0.328683		0.328683
Cd	Ca	UP000001978$tr|Q182Q1|Q182Q1_CLOD6	35817.1	-0.07175	0.932482		0.932482
Cd	Ca	UP000001978$tr|Q188L8|Q188L8_CLOD6
Cd	Ca	UP000001978$tr|Q18CM0|Q18CM0_CLOD6	139049	-0.204752	0.02854		0.02854
Cd	Ca	UP000001978$tr|Q18BC4|Q18BC4_CLOD6	10047.3	1.43163	9.1e-05		9.1e-05
Cd	Ca	UP000001978$tr|Q181V4|Q181V4_CLOD6	6101.11	-0.589046	0.304964		0.304964
Cd	Ca	UP000001978$tr|Q182X7|Q182X7_CLOD6
Cd	Ca	UP000001978$tr|Q185T3|Q185T3_CLOD6
Cd	Ca	UP000001978$tr|Q18CK1|Q18CK1_CLOD6	2.52662e+06	0.455141	0.312889		0.312889
Cd	Ca	UP000001978$tr|Q18BA8|Q18BA8_CLOD6	160421	-0.51156	0.100908		0.100908
Cd	Ca	UP000001978$tr|Q181H4|Q181H4_CLOD6	5530.53	-0.197	0.582933		0.582933
Cd	Ca	UP000001978$tr|Q186Q3|Q186Q3_CLOD6	44477.6	-0.121867	0.716283		0.716283
Cd	Ca	UP000001978$tr|Q185U5|Q185U5_CLOD6	30231	-0.0488181	0.827441		0.827441
Cd	Ca	UP000001978$tr|Q18BZ5|Q18BZ5_CLOD6	5521.15	0.0878071	0.845013		0.845013
Cd	Ca	UP000001978$tr|Q18CU6|Q18CU6_CLOD6
Cd	Ca	UP000001978$tr|Q18AY9|Q18AY9_CLOD6	3747.89	-0.619322	0.199235		0.199235
Cd	Ca	UP000001978$sp|Q189T1|LIPM_CLOD6	25834.6	0.780592	0.00746		0.00746
Cd	Ca	UP000001978$tr|Q188W2|Q188W2_CLOD6	10960.8	0.110148	0.711921		0.711921
Cd	Ca	UP000001978$tr|Q180E2|Q180E2_CLOD6
Cd	Ca	UP000001978$tr|Q18B90|Q18B90_CLOD6	8099.96	0.169533	0.548191		0.548191
Cd	Ca	UP000001978$tr|Q188S4|Q188S4_CLOD6	9148.22	-0.379522	0.260185		0.260185
Cd	Ca	UP000001978$tr|Q18CX5|Q18CX5_CLOD6	15543.6	0.178694	0.582933		0.582933
Cd	Ca	UP000001978$sp|Q182S0|RLMN_CLOD6	15021.6	-0.147546	0.431678		0.431678
Cd	Ca	UP000001978$tr|Q182D7|Q182D7_CLOD6	50987.9	0.224629	0.067953		0.067953
Cd	Ca	UP000001978$sp|Q18BH6|RBFA_CLOD6	19682	0.175429	0.61822		0.61822
Cd	Ca	UP000001978$tr|Q187M3|Q187M3_CLOD6	10597.3	-0.0355401	0.929563		0.929563
Cd	Ca	UP000001978$tr|Q183L2|Q183L2_CLOD6
Cd	Ca	UP000001978$tr|Q184U0|Q184U0_CLOD6	41400.1	0.165297	0.31278		0.31278
Cd	Ca	UP000001978$tr|Q18BM6|Q18BM6_CLOD6	11366	-0.283577	0.610832		0.610832
Cd	Ca	UP000001978$sp|Q189A6|GLSA_CLOD6	20636.7	0.0308236	0.925677		0.925677
Cd	Ca	UP000001978$tr|Q183D1|Q183D1_CLOD6	130272	-0.462379	0.262767		0.262767
Cd	Ca	UP000001978$sp|Q186F4|THIM_CLOD6	5945.31	-0.243567	0.45612		0.45612
Cd	Ca	UP000001978$tr|Q18C72|Q18C72_CLOD6	20675.6	0.169169	0.600501		0.600501
Cd	Ca	UP000001978$tr|Q185X8|Q185X8_CLOD6	9288.58	0.0181872	0.919155		0.919155
Cd	Ca	UP000001978$tr|Q18A83|Q18A83_CLOD6	28907.7	0.952753	0.016206		0.016206
Cd	Ca	UP000001978$tr|Q188F0|Q188F0_CLOD6
Cd	Ca	UP000001978$tr|Q18BE0|Q18BE0_CLOD6
Cd	Ca	UP000001978$tr|Q181C7|Q181C7_CLOD6	9993.12	-0.584435	0.330058		0.330058
Cd	Ca	UP000001978$tr|Q183H2|Q183H2_CLOD6	15979.2	0.146336	0.390836		0.390836
Cd	Ca	UP000001978$tr|Q18BC8|Q18BC8_CLOD6	88233.1	0.17329	0.109882		0.109882
Cd	Ca	UP000001978$tr|Q184C8|Q184C8_CLOD6	8793.46	-0.756157	0.1694		0.1694
Cd	Ca	UP000001978$tr|Q18AN5|Q18AN5_CLOD6	16273.7	0.116756	0.797925		0.797925
Cd	Ca	UP000001978$tr|Q182J6|Q182J6_CLOD6	13142.8	-0.26384	0.233277		0.233277
Cd	Ca	UP000001978$tr|Q17ZZ4|Q17ZZ4_CLOD6	14326.8	-0.0947018	0.399604		0.399604
Cd	Ca	UP000001978$tr|Q181S6|Q181S6_CLOD6	5238.1	-0.416244	0.454205		0.454205
Cd	Ca	UP000001978$tr|Q182P2|Q182P2_CLOD6	7285.07	0.102192	0.707026		0.707026
Cd	Ca	UP000001978$tr|Q18C34|Q18C34_CLOD6	6621	-0.0757175	0.78081		0.78081
Cd	Ca	UP000001978$sp|Q18B55|F16PC_CLOD6	32467.3	0.781407	3.7e-05		3.7e-05
Cd	Ca	UP000001978$sp|Q18CF2|RS12_CLOD6	50243.2	-0.652295	0.069068		0.069068
Cd	Ca	UP000001978$tr|Q186U7|Q186U7_CLOD6
Cd	Ca	UP000001978$tr|Q181L1|Q181L1_CLOD6	62401.8	0.184001	0.2858		0.2858
Cd	Ca	UP000001978$tr|Q182U0|Q182U0_CLOD6	44733.1	-0.238181	0.707827		0.707827
Cd	Ca	UP000001978$tr|Q184E9|Q184E9_CLOD6	4325.26	-0.501653	0.131629		0.131629
Cd	Ca	UP000001978$tr|Q188X1|Q188X1_CLOD6	5081.54	0.490611	0.190387		0.190387
Cd	Ca	UP000001978$sp|Q189S4|GCSH_CLOD6	95278	0.862857	0.016284		0.016284
Cd	Ca	UP000001978$tr|Q183P1|Q183P1_CLOD6	37632.3	0.278856	0.047572		0.047572
Cd	Ca	UP000001978$tr|Q186J7|Q186J7_CLOD6	5293.78	0.31598	0.1787		0.1787
Cd	Ca	UP000001978$tr|Q17ZZ7|Q17ZZ7_CLOD6	28795.7	-0.097195	0.728555		0.728555
Cd	Ca	UP000001978$tr|Q186F5|Q186F5_CLOD6	7906.96	0.361495	0.246061		0.246061
Cd	Ca	UP000001978$tr|Q18BW1|Q18BW1_CLOD6	5721.24	-0.273962	0.567212		0.567212
Cd	Ca	UP000001978$tr|Q182R4|Q182R4_CLOD6	19572.5	-0.169041	0.554437		0.554437
Cd	Ca	UP000001978$tr|Q18B77|Q18B77_CLOD6	8940.18	-0.115066	0.825042		0.825042
Cd	Ca	UP000001978$tr|Q187X9|Q187X9_CLOD6	6959.56	-0.0509112	0.813946		0.813946
Cd	Ca	UP000001978$tr|Q184L5|Q184L5_CLOD6	8788.44	-0.164482	0.40944		0.40944
Cd	Ca	UP000001978$tr|Q184Z5|Q184Z5_CLOD6	18373.1	-0.121398	0.911467		0.911467
Cd	Ca	UP000001978$tr|Q189I5|Q189I5_CLOD6
Cd	Ca	UP000001978$sp|Q184Z6|SSRP_CLOD6
Cd	Ca	UP000001978$tr|Q181M7|Q181M7_CLOD6	12807.4	-0.998556	0.037097		0.037097
Cd	Ca	UP000001978$tr|Q180M0|Q180M0_CLOD6	7258.34	0.151795	0.745302		0.745302
Cd	Ca	UP000001978$sp|Q180E5|ENGB_CLOD6	46888.1	0.0404718	0.831434		0.831434
Cd	Ca	UP000001978$tr|Q181J8|Q181J8_CLOD6	9836.63	-0.177575	0.582108		0.582108
Cd	Ca	UP000001978$sp|Q180Q8|UVRC_CLOD6	16939.1	-0.226373	0.297985		0.297985
Cd	Ca	UP000001978$sp|Q182S6|RPOZ_CLOD6	88027.1	0.156225	0.489295		0.489295
Cd	Ca	UP000001978$tr|Q183A8|Q183A8_CLOD6	19507.1	-0.165649	0.350411		0.350411
Cd	Ca	UP000001978$tr|Q18D06|Q18D06_CLOD6	8214.15	-0.223875	0.661573		0.661573
Cd	Ca	UP000001978$tr|Q185P0|Q185P0_CLOD6	18443.6	-0.0573529	0.716834		0.716834
Cd	Ca	UP000001978$tr|Q188P1|Q188P1_CLOD6	16286.5	-0.182246	0.38092		0.38092
Cd	Ca	UP000001978$tr|Q181U2|Q181U2_CLOD6	4462.09	-0.348687	0.736269		0.736269
Cd	Ca	UP000001978$sp|Q181R4|RS18_CLOD6	5099.86	0.465859	0.208023		0.208023
Cd	Ca	UP000001978$tr|Q184Q2|Q184Q2_CLOD6	8534.01	0.0756726	0.784433		0.784433
Cd	Ca	UP000001978$sp|Q18CP4|HPDS_CLOD6	17347	0.27001	0.309936		0.309936
Cd	Ca	UP000001978$sp|Q181Y7|DUT_CLOD6	48474.7	-0.161154	0.596027		0.596027
Cd	Ca	UP000001978$tr|Q187B9|Q187B9_CLOD6	9467.26	-0.352327	0.452648		0.452648
Cd	Ca	UP000001978$tr|Q186I7|Q186I7_CLOD6	58002.7	-0.232624	0.326064		0.326064
Cd	Ca	UP000001978$tr|Q189S2|Q189S2_CLOD6	37371	-0.0201891	0.968468		0.968468
Cd	Ca	UP000001978$sp|Q186R7|Y1711_CLOD6	116653	-0.0751634	0.948914		0.948914
Cd	Ca	UP000001978$sp|Q18CG2|RS19_CLOD6	551644	-0.100377	0.725615		0.725615
Cd	Ca	UP000001978$tr|Q18AV4|Q18AV4_CLOD6	7821.99	0.244739	0.320949		0.320949
Cd	Ca	UP000001978$tr|Q180J7|Q180J7_CLOD6	6444.91	-0.302433	0.324683		0.324683
Cd	Ca	UP000001978$tr|Q187Z1|Q187Z1_CLOD6	6180.68	-0.173096	0.768561		0.768561
Cd	Ca	UP000001978$tr|Q18AY3|Q18AY3_CLOD6
Cd	Ca	UP000001978$tr|Q18C18|Q18C18_CLOD6	22444.3	-0.0507309	0.818004		0.818004
Cd	Ca	UP000001978$tr|Q184N2|Q184N2_CLOD6	8901.64	-0.431338	0.030257		0.030257
Cd	Ca	UP000001978$tr|Q184R2|Q184R2_CLOD6
Cd	Ca	UP000001978$tr|Q186X0|Q186X0_CLOD6	7069.77	0.129294	0.848471		0.848471
Cd	Ca	UP000001978$tr|Q188N6|Q188N6_CLOD6
Cd	Ca	UP000001978$tr|Q183H1|Q183H1_CLOD6	3426.82	-0.220238	0.749476		0.749476
Cd	Ca	UP000001978$sp|Q18CA2|RECR_CLOD6	20527.5	0.237155	0.496142		0.496142
Cd	Ca	UP000001978$sp|Q182C3|ERA_CLOD6	60942.8	-0.0977993	0.483709		0.483709
Cd	Ca	UP000001978$sp|Q18BJ2|RIMO_CLOD6	19173.6	-0.229388	0.114301		0.114301
Cd	Ca	UP000001978$tr|Q18CD8|Q18CD8_CLOD6
Cd	Ca	UP000001978$tr|Q18D08|Q18D08_CLOD6	11088.1	-0.0879922	0.649711		0.649711
Cd	Ca	UP000001978$tr|Q185A9|Q185A9_CLOD6
Cd	Ca	UP000001978$tr|Q186V3|Q186V3_CLOD6	2393.3	-0.8653	0.074685		0.074685
Cd	Ca	UP000001978$tr|Q18C15|Q18C15_CLOD6	78558	-0.12416	0.667279		0.667279
Cd	Ca	UP000001978$tr|Q18A32|Q18A32_CLOD6	7773.49	0.0268216	0.883952		0.883952
Cd	Ca	UP000001978$tr|Q18BS0|Q18BS0_CLOD6	13556.2	0.283305	0.172943		0.172943
Cd	Ca	UP000001978$tr|Q181J4|Q181J4_CLOD6	47495.8	0.372348	0.149693		0.149693
Cd	Ca	UP000001978$sp|Q18C22|DEOC_CLOD6	47278.5	-0.0460544	0.820208		0.820208
Cd	Ca	UP000001978$tr|Q187I4|Q187I4_CLOD6
Cd	Ca	UP000001978$tr|Q187I9|Q187I9_CLOD6	14299.9	-0.412955	0.308083		0.308083
Cd	Ca	UP000001978$tr|Q184Q6|Q184Q6_CLOD6	44266	0.295005	0.006061		0.006061
Cd	Ca	UP000001978$tr|Q187I0|Q187I0_CLOD6	10607.5	0.112454	0.775862		0.775862
Cd	Ca	UP000001978$tr|Q184S7|Q184S7_CLOD6	4879.32	0.261026	0.620135		0.620135
Cd	Ca	UP000001978$tr|Q185Z8|Q185Z8_CLOD6	16557.5	-0.503148	0.00395		0.00395
Cd	Ca	UP000001978$tr|Q18D38|Q18D38_CLOD6	17741.8	0.206159	0.453719		0.453719
Cd	Ca	UP000001978$tr|Q188B5|Q188B5_CLOD6	25599.6	0.25514	0.498676		0.498676
Cd	Ca	UP000001978$tr|Q182T6|Q182T6_CLOD6	5748.4	-0.173657	0.648202		0.648202
Cd	Ca	UP000001978$tr|Q18BS4|Q18BS4_CLOD6	8834.46	0.66536	0.015133		0.015133
Cd	Ca	UP000001978$tr|Q186S1|Q186S1_CLOD6	11452.7	0.492106	0.707631		0.707631
Cd	Ca	UP000001978$tr|Q18B35|Q18B35_CLOD6	36842.3	-0.0396144	0.976359		0.976359
Cd	Ca	UP000001978$tr|Q18AJ7|Q18AJ7_CLOD6	5808.23	-0.0402901	0.98382		0.98382
Cd	Ca	UP000001978$tr|Q182H0|Q182H0_CLOD6	14763	-0.206778	0.22725		0.22725
Cd	Ca	UP000001978$tr|Q187C2|Q187C2_CLOD6	15700.7	0.120465	0.674161		0.674161
Cd	Ca	UP000001978$tr|Q189Z4|Q189Z4_CLOD6	7641.64	-0.333548	0.072188		0.072188
Cd	Ca	UP000001978$tr|Q180D1|Q180D1_CLOD6	11548	0.439587	0.090751		0.090751
Cd	Ca	UP000001978$sp|Q18A85|SPEE_CLOD6	8133.24	-0.632554	0.069201		0.069201
Cd	Ca	UP000001978$tr|Q182R8|Q182R8_CLOD6	8167.67	0.252625	0.349621		0.349621
Cd	Ca	UP000001978$tr|Q18B10|Q18B10_CLOD6	14741.5	0.302205	0.424412		0.424412
Cd	Ca	UP000001978$tr|Q183Y1|Q183Y1_CLOD6	93675	0.048327	0.810287		0.810287
Cd	Ca	UP000001978$tr|Q188I2|Q188I2_CLOD6	384082	-0.0992775	0.568641		0.568641
Cd	Ca	UP000001978$tr|Q18BI7|Q18BI7_CLOD6	14701.6	-0.109155	0.61282		0.61282
Cd	Ca	UP000001978$tr|Q185J4|Q185J4_CLOD6	24586.2	0.254878	0.248931		0.248931
Cd	Ca	UP000001978$tr|Q18C16|Q18C16_CLOD6	4484.08	-0.25549	0.501807		0.501807
Cd	Ca	UP000001978$tr|Q188V5|Q188V5_CLOD6	12131.8	0.173989	0.54666		0.54666
Cd	Ca	UP000001978$tr|Q188W8|Q188W8_CLOD6	11133.4	-0.194543	0.735009		0.735009
Cd	Ca	UP000001978$tr|Q18A17|Q18A17_CLOD6	10756.8	0.0723162	0.739517		0.739517
Cd	Ca	UP000001978$tr|Q18AS3|Q18AS3_CLOD6
Cd	Ca	UP000001978$tr|Q182V4|Q182V4_CLOD6	3923.15	-0.285327	0.418653		0.418653
Cd	Ca	UP000001978$tr|Q18A64|Q18A64_CLOD6	9732.01	0.386376	0.110028		0.110028
Cd	Ca	UP000001978$tr|Q188G1|Q188G1_CLOD6
Cd	Ca	UP000001978$tr|Q18BE3|Q18BE3_CLOD6	87281.2	0.0664098	0.66338		0.66338
Cd	Ca	UP000001978$tr|Q181N5|Q181N5_CLOD6
Cd	Ca	UP000001978$tr|Q185B8|Q185B8_CLOD6	5485.3	-0.362996	0.10828		0.10828
Cd	Ca	UP000001978$tr|Q182J7|Q182J7_CLOD6	1397.97	-0.760685	0.09232		0.09232
Cd	Ca	UP000001978$tr|Q184R1|Q184R1_CLOD6	17308.9	-0.14964	0.804824		0.804824
Cd	Ca	UP000001978$tr|Q184C1|Q184C1_CLOD6	4215.63	-0.592162	0.155297		0.155297
Cd	Ca	UP000001978$tr|Q18AQ2|Q18AQ2_CLOD6	32829.8	0.145302	0.308714		0.308714
Cd	Ca	UP000001978$tr|Q181R9|Q181R9_CLOD6	29203.6	0.353171	0.061184		0.061184
Cd	Ca	UP000001978$tr|Q187F1|Q187F1_CLOD6
Cd	Ca	UP000001978$tr|Q18BU0|Q18BU0_CLOD6	10900.6	0.0383157	0.960055		0.960055
Cd	Ca	UP000001978$tr|Q183D3|Q183D3_CLOD6	3202.56	-0.565326	0.273561		0.273561
Cd	Ca	UP000001978$tr|Q181R3|Q181R3_CLOD6	31413.3	0.0549498	0.731007		0.731007
Cd	Ca	UP000001978$tr|Q186U4|Q186U4_CLOD6	16078.6	-0.282676	0.761357		0.761357
Cd	Ca	UP000001978$tr|Q185E9|Q185E9_CLOD6	5561.07	-0.020146	0.989331		0.989331
Cd	Ca	UP000001978$sp|Q180W9|ATPD_CLOD6	38313.6	-0.576359	0.021228		0.021228
Cd	Ca	UP000001978$sp|Q18CD3|ISPF_CLOD6	9471.17	0.317193	0.337021		0.337021
Cd	Ca	UP000001978$tr|Q186S2|Q186S2_CLOD6	16772.7	0.130395	0.776045		0.776045
Cd	Ca	UP000001978$tr|Q181W8|Q181W8_CLOD6	3804.23	-0.42742	0.120661		0.120661
Cd	Ca	UP000001978$tr|Q182L3|Q182L3_CLOD6	12183.6	-0.240225	0.328536		0.328536
Cd	Ca	UP000001978$tr|Q180Q2|Q180Q2_CLOD6	10253.5	-0.178958	0.489539		0.489539
Cd	Ca	UP000001978$tr|Q18CH6|Q18CH6_CLOD6	9277.87	0.375116	0.337766		0.337766
Cd	Ca	UP000001978$tr|Q185P1|Q185P1_CLOD6	3295.98	-0.23583	0.830785		0.830785
Cd	Ca	UP000001978$tr|Q18AK3|Q18AK3_CLOD6	16746.4	-0.156703	0.66938		0.66938
Cd	Ca	UP000001978$tr|Q18CC2|Q18CC2_CLOD6	3270.85	-0.0515893	0.970051		0.970051
Cd	Ca	UP000001978$tr|Q186I2|Q186I2_CLOD6	6949.52	-0.366073	0.628361		0.628361
Cd	Ca	UP000001978$tr|Q183Q3|Q183Q3_CLOD6	7180.08	-0.258353	0.471287		0.471287
Cd	Ca	UP000001978$tr|Q18B28|Q18B28_CLOD6	7789.35	0.0279365	0.927295		0.927295
Cd	Ca	UP000001978$tr|Q180K2|Q180K2_CLOD6	26218.6	0.190374	0.48063		0.48063
Cd	Ca	UP000001978$tr|Q18BR7|Q18BR7_CLOD6	40511	0.0352544	0.742657		0.742657
Cd	Ca	UP000001978$tr|Q18BB5|Q18BB5_CLOD6	15075.9	-0.00864573	0.885262		0.885262
Cd	Ca	UP000001978$tr|Q18A97|Q18A97_CLOD6	6382.96	-0.4812	0.254087		0.254087
Cd	Ca	UP000001978$sp|Q182M7|RNZ_CLOD6	13592.9	0.0874808	0.660104		0.660104
Cd	Ca	UP000001978$tr|Q188Y5|Q188Y5_CLOD6	13024.1	-0.371522	0.568567		0.568567
Cd	Ca	UP000001978$tr|Q18D77|Q18D77_CLOD6	11637.6	-0.712601	0.376958		0.376958
Cd	Ca	UP000001978$tr|Q188S7|Q188S7_CLOD6
Cd	Ca	UP000001978$tr|Q189N7|Q189N7_CLOD6	11499.5	-0.286673	0.201115		0.201115
Cd	Ca	UP000001978$tr|Q186T9|Q186T9_CLOD6	128945	-0.631526	0.000305		0.000305
Cd	Ca	UP000001978$tr|Q185W7|Q185W7_CLOD6	2130.89	0.391606	0.310954		0.310954
Cd	Ca	UP000001978$tr|Q18CA5|Q18CA5_CLOD6	3087.24	0.565623	0.288911		0.288911
Cd	Ca	UP000001978$tr|Q188E0|Q188E0_CLOD6	15378.4	0.323056	0.597976		0.597976
Cd	Ca	UP000001978$tr|Q185E2|Q185E2_CLOD6	2549.37	-0.225165	0.643466		0.643466
Cd	Ca	UP000001978$tr|Q188Y3|Q188Y3_CLOD6	6011.29	0.0475404	0.839436		0.839436
Cd	Ca	UP000001978$tr|Q188Q6|Q188Q6_CLOD6	11603.5	0.402932	0.401803		0.401803
Cd	Ca	UP000001978$tr|Q184H0|Q184H0_CLOD6	31368.3	0.321859	0.214574		0.214574
Cd	Ca	UP000001978$sp|Q18AP0|ADDB_CLOD6	6706.38	0.116263	0.706558		0.706558
Cd	Ca	UP000001978$tr|Q18CT4|Q18CT4_CLOD6	10659.4	-0.0264947	0.982334		0.982334
Cd	Ca	UP000001978$sp|Q181T2|RNPA_CLOD6	3125.72	-0.156604	0.637474		0.637474
Cd	Ca	UP000001978$tr|Q18D09|Q18D09_CLOD6	15736.7	0.306434	0.267285		0.267285
Cd	Ca	UP000001978$tr|Q180Q0|Q180Q0_CLOD6	7601.08	0.0191118	0.93621		0.93621
Cd	Ca	UP000001978$tr|Q182A5|Q182A5_CLOD6	2750.47	-0.0431281	0.954749		0.954749
Cd	Ca	UP000001978$tr|Q186Y6|Q186Y6_CLOD6	2016.44	-0.52539	0.135894		0.135894
Cd	Ca	UP000001978$tr|Q182G6|Q182G6_CLOD6	28521.8	-0.178156	0.647754		0.647754
Cd	Ca	UP000001978$tr|Q18D02|Q18D02_CLOD6
Cd	Ca	UP000001978$tr|Q17ZZ6|Q17ZZ6_CLOD6	10757.4	0.527193	0.256497		0.256497
Cd	Ca	UP000001978$tr|Q18CS7|Q18CS7_CLOD6	50313.3	0.226512	0.155351		0.155351
Cd	Ca	UP000001978$tr|Q183U3|Q183U3_CLOD6
Cd	Ca	UP000001978$tr|Q185B0|Q185B0_CLOD6
Cd	Ca	UP000001978$tr|Q18A27|Q18A27_CLOD6	10924.6	0.0147417	0.955171		0.955171
Cd	Ca	UP000001978$tr|Q187P5|Q187P5_CLOD6	10260.9	0.056161	0.922985		0.922985
Cd	Ca	UP000001978$tr|Q180B0|Q180B0_CLOD6	13630.6	-0.116239	0.622985		0.622985
Cd	Ca	UP000001978$tr|Q188H3|Q188H3_CLOD6	2879.97	-0.398627	0.168905		0.168905
Cd	Ca	UP000001978$tr|Q187K0|Q187K0_CLOD6
Cd	Ca	UP000001978$sp|Q18B66|EX7L_CLOD6	4325.85	-0.0182407	0.991493		0.991493
Cd	Ca	UP000001978$tr|Q187A3|Q187A3_CLOD6	3720.09	0.482101	0.474251		0.474251
Cd	Ca	UP000001978$tr|Q184S0|Q184S0_CLOD6	4033.36	-0.658652	0.43873		0.43873
Cd	Ca	UP000001978$tr|Q188X9|Q188X9_CLOD6	15426.6	-0.0872182	0.72585		0.72585
Cd	Ca	UP000001978$tr|Q18D64|Q18D64_CLOD6
Cd	Ca	UP000001978$tr|Q188Z2|Q188Z2_CLOD6	19591.8	0.353595	0.114407		0.114407
Cd	Ca	UP000001978$sp|Q18B70|ATSE_CLOD6	13430.2	0.264551	0.141189		0.141189
Cd	Ca	UP000001978$tr|Q186P5|Q186P5_CLOD6	8883.49	-0.498131	0.011884		0.011884
Cd	Ca	UP000001978$tr|Q180K4|Q180K4_CLOD6	10410	0.421442	0.366427		0.366427
Cd	Ca	UP000001978$tr|Q18BV5|Q18BV5_CLOD6	4239.86	0.576769	0.454205		0.454205
Cd	Ca	UP000001978$tr|Q18BX1|Q18BX1_CLOD6	8311.01	-0.140763	0.823071		0.823071
Cd	Ca	UP000001978$tr|Q187M2|Q187M2_CLOD6	13079.5	-0.388645	0.07543		0.07543
Cd	Ca	UP000001978$tr|Q185K2|Q185K2_CLOD6	7977.84	0.125319	0.67172		0.67172
Cd	Ca	UP000001978$tr|Q17ZZ8|Q17ZZ8_CLOD6
Cd	Ca	UP000001978$tr|Q188C7|Q188C7_CLOD6	7103.24	-0.443918	0.344699		0.344699
Cd	Ca	UP000001978$tr|Q188I9|Q188I9_CLOD6	13615.3	0.279587	0.327294		0.327294
Cd	Ca	UP000001978$tr|Q18CC5|Q18CC5_CLOD6	19192.8	0.249498	0.273194		0.273194
Cd	Ca	UP000001978$tr|Q183F8|Q183F8_CLOD6	18986.6	-0.0950332	0.835341		0.835341
Cd	Ca	UP000001978$tr|Q183Z6|Q183Z6_CLOD6
Cd	Ca	UP000001978$tr|Q186D1|Q186D1_CLOD6	11506.9	0.050384	0.877119		0.877119
Cd	Ca	UP000001978$tr|Q189T8|Q189T8_CLOD6
Cd	Ca	UP000001978$tr|Q182J8|Q182J8_CLOD6	5489.28	-0.391017	0.087465		0.087465
Cd	Ca	UP000001978$tr|Q18A98|Q18A98_CLOD6	4176.88	-0.115047	0.536891		0.536891
Cd	Ca	UP000001978$tr|Q180Z5|Q180Z5_CLOD6
Cd	Ca	UP000001978$tr|Q184U3|Q184U3_CLOD6	7266.33	-0.0231648	0.998563		0.998563
Cd	Ca	UP000001978$tr|Q18D88|Q18D88_CLOD6
Cd	Ca	UP000001978$tr|Q18C77|Q18C77_CLOD6	12959.2	0.164673	0.582413		0.582413
Cd	Ca	UP000001978$tr|Q180T9|Q180T9_CLOD6	25317.4	-0.0102908	0.997056		0.997056
Cd	Ca	UP000001978$tr|Q18CX8|Q18CX8_CLOD6	40182.2	0.0872866	0.652599		0.652599
Cd	Ca	UP000001978$tr|Q18D67|Q18D67_CLOD6	16522.8	0.305095	0.304826		0.304826
Cd	Ca	UP000001978$tr|Q189A7|Q189A7_CLOD6
Cd	Ca	UP000001978$tr|Q184L4|Q184L4_CLOD6	111299	-0.0716221	0.883952		0.883952
Cd	Ca	UP000001978$tr|Q180S4|Q180S4_CLOD6	4583.41	0.0665843	0.865152		0.865152
Cd	Ca	UP000001978$tr|Q181M4|Q181M4_CLOD6	1885.43	-0.273909	0.547566		0.547566
Cd	Ca	UP000001978$tr|Q18AY0|Q18AY0_CLOD6	7394.79	-0.0165853	0.985911		0.985911
Cd	Ca	UP000001978$tr|Q185I7|Q185I7_CLOD6	24940.4	-0.875704	0.320743		0.320743
Cd	Ca	UP000001978$tr|Q18CU4|Q18CU4_CLOD6
Cd	Ca	UP000001978$tr|Q189L4|Q189L4_CLOD6	12851.3	-0.312187	0.237672		0.237672
Cd	Ca	UP000001978$tr|Q186Y0|Q186Y0_CLOD6	8410.8	-0.348504	0.119038		0.119038
Cd	Ca	UP000001978$tr|Q187Y0|Q187Y0_CLOD6	6504.39	0.193522	0.61503		0.61503
Cd	Ca	UP000001978$tr|Q189P1|Q189P1_CLOD6	8910.99	0.0900013	0.726603		0.726603
Cd	Ca	UP000001978$tr|Q180V0|Q180V0_CLOD6	9191.79	0.445555	0.158827		0.158827
Cd	Ca	UP000001978$tr|Q18D28|Q18D28_CLOD6	32393.6	0.968653	1.6e-05		1.6e-05
Cd	Ca	UP000001978$tr|Q188T7|Q188T7_CLOD6	6708.14	0.6463	0.04662		0.04662
Cd	Ca	UP000001978$tr|Q18CX7|Q18CX7_CLOD6	1.87297e+06	-0.326732	0.024908		0.024908
Cd	Ca	UP000001978$tr|Q180D9|Q180D9_CLOD6
Cd	Ca	UP000001978$tr|F3Y5V5|F3Y5V5_CLOD6	8593.23	0.30642	0.495445		0.495445
Cd	Ca	UP000001978$tr|Q18B20|Q18B20_CLOD6	10466.8	-0.69744	0.006079		0.006079
Cd	Ca	UP000001978$tr|Q18CY6|Q18CY6_CLOD6	13578.8	0.113688	0.700056		0.700056
Cd	Ca	UP000001978$tr|Q18BD8|Q18BD8_CLOD6
Cd	Ca	UP000001978$tr|Q189W2|Q189W2_CLOD6	11038.6	0.307996	0.288079		0.288079
Cd	Ca	UP000001978$tr|Q188Y9|Q188Y9_CLOD6
Cd	Ca	UP000001978$tr|Q183H7|Q183H7_CLOD6	14265.8	0.0945483	0.755138		0.755138
Cd	Ca	UP000001978$tr|Q188G8|Q188G8_CLOD6	49489.8	0.247626	0.344603		0.344603
Cd	Ca	UP000001978$tr|Q18B56|Q18B56_CLOD6	27272.8	-0.8497	2.9e-05		2.9e-05
Cd	Ca	UP000001978$tr|Q181Q9|Q181Q9_CLOD6	33050.8	-0.187473	0.354551		0.354551
Cd	Ca	UP000001978$tr|Q185R1|Q185R1_CLOD6
Cd	Ca	UP000001978$sp|Q181F7|COAX_CLOD6	36299.7	-0.121993	0.523033		0.523033
Cd	Ca	UP000001978$tr|Q187E5|Q187E5_CLOD6	11903.5	0.172904	0.714803		0.714803
Cd	Ca	UP000001978$sp|Q18BH3|RIMP_CLOD6	71846	0.0294344	0.846737		0.846737
Cd	Ca	UP000001978$tr|Q18CN5|Q18CN5_CLOD6	12292.6	0.326191	0.187815		0.187815
Cd	Ca	UP000001978$tr|Q187Q3|Q187Q3_CLOD6	268654	-0.153146	0.674161		0.674161
Cd	Ca	UP000001978$tr|Q18B34|Q18B34_CLOD6	3551.64	0.0863933	0.79084		0.79084
Cd	Ca	UP000001978$tr|Q18D12|Q18D12_CLOD6	31154.2	-0.139124	0.717562		0.717562
Cd	Ca	UP000001978$tr|Q18AK1|Q18AK1_CLOD6	22150.4	-0.811378	3e-06		3e-06
Cd	Ca	UP000001978$tr|Q185Z4|Q185Z4_CLOD6	8762.28	0.0266791	0.910751		0.910751
Cd	Ca	UP000001978$tr|Q182Q5|Q182Q5_CLOD6	23968.5	0.882762	0.000306		0.000306
Cd	Ca	UP000001978$tr|Q183S4|Q183S4_CLOD6	54859.6	-0.125083	0.771238		0.771238
Cd	Ca	UP000001978$tr|Q18CU9|Q18CU9_CLOD6	9712.5	-2.44479	0		0
Cd	Ca	UP000001978$tr|Q18D90|Q18D90_CLOD6	10767.1	0.413842	0.515132		0.515132
Cd	Ca	UP000001978$tr|Q187H9|Q187H9_CLOD6	11137.7	0.0827266	0.737242		0.737242
Cd	Ca	UP000001978$tr|Q18CZ1|Q18CZ1_CLOD6	40112.3	0.178141	0.633079		0.633079
Cd	Ca	UP000001978$tr|Q18C30|Q18C30_CLOD6	24360.9	0.0441614	0.748985		0.748985
Cd	Ca	UP000001978$tr|Q18D60|Q18D60_CLOD6	1743.75	-0.513261	0.310565		0.310565
Cd	Ca	UP000001978$tr|F3Y632|F3Y632_CLOD6	2632.07	-0.520252	0.717316		0.717316
Cd	Ca	UP000001978$tr|Q18BH9|Q18BH9_CLOD6	10986.7	-0.0983125	0.771607		0.771607
Cd	Ca	UP000001978$tr|Q183F3|Q183F3_CLOD6
Cd	Ca	UP000001978$tr|Q189W6|Q189W6_CLOD6	13591.8	0.10495	0.807809		0.807809
Cd	Ca	UP000001978$tr|Q186F7|Q186F7_CLOD6	18280.4	0.093493	0.748749		0.748749
Cd	Ca	UP000001978$tr|Q182X2|Q182X2_CLOD6	21369.9	-0.0921948	0.895876		0.895876
Cd	Ca	UP000001978$tr|Q180Z0|Q180Z0_CLOD6	28338.3	0.000710688	0.983523		0.983523
Cd	Ca	UP000001978$tr|Q184A9|Q184A9_CLOD6	4861.65	0.00795626	0.993049		0.993049
Cd	Ca	UP000001978$tr|Q185Z5|Q185Z5_CLOD6	11054.9	-0.582333	0.036716		0.036716
Cd	Ca	UP000001978$tr|Q181B2|Q181B2_CLOD6	47222.1	0.274242	0.468355		0.468355
Cd	Ca	UP000001978$tr|Q185C7|Q185C7_CLOD6
Cd	Ca	UP000001978$tr|Q187D1|Q187D1_CLOD6	18193.5	0.856636	0.061131		0.061131
Cd	Ca	UP000001978$tr|Q187V5|Q187V5_CLOD6
Cd	Ca	UP000001978$tr|Q183T8|Q183T8_CLOD6	146645	-0.092658	0.740481		0.740481
Cd	Ca	UP000001978$sp|Q18CI2|IF1_CLOD6	33443.2	-0.103278	0.913285		0.913285
Cd	Ca	UP000001978$tr|Q184P4|Q184P4_CLOD6	32409.3	-0.366842	0.761472		0.761472
Cd	Ca	UP000001978$tr|Q18CW8|Q18CW8_CLOD6	33086.3	-0.364062	0.021368		0.021368
Cd	Ca	UP000001978$tr|Q187Z8|Q187Z8_CLOD6	14388.2	0.525442	0.038739		0.038739
Cd	Ca	UP000001978$tr|Q180P7|Q180P7_CLOD6	28290	0.144401	0.437885		0.437885
Cd	Ca	UP000001978$sp|Q18CI8|RL17_CLOD6	127431	-0.0685559	0.902223		0.902223
Cd	Ca	UP000001978$tr|Q182H1|Q182H1_CLOD6
Cd	Ca	UP000001978$tr|Q18CA8|Q18CA8_CLOD6	7106.83	-0.392727	0.237372		0.237372
Cd	Ca	UP000001978$tr|Q188C9|Q188C9_CLOD6	16982.8	0.380054	0.192182		0.192182
Cd	Ca	UP000001978$tr|Q18BZ3|Q18BZ3_CLOD6	10252.9	0.527341	0.303602		0.303602
Cd	Ca	UP000001978$tr|Q182S3|Q182S3_CLOD6	9575.54	-0.0291623	0.999077		0.999077
Cd	Ca	UP000001978$tr|F3Y631|F3Y631_CLOD6	5154.73	-0.676718	0.197495		0.197495
Cd	Ca	UP000001978$tr|Q183N4|Q183N4_CLOD6	7432.54	-0.562616	0.258075		0.258075
Cd	Ca	UP000001978$tr|Q18BQ1|Q18BQ1_CLOD6	3507.4	-0.447362	0.414917		0.414917
Cd	Ca	UP000001978$tr|Q180B7|Q180B7_CLOD6	16877.9	-0.139331	0.717609		0.717609
Cd	Ca	UP000001978$tr|Q187E1|Q187E1_CLOD6	14742.4	0.134358	0.694435		0.694435
Cd	Ca	UP000001978$sp|Q189N4|RL20_CLOD6	114362	0.20673	0.643838		0.643838
Cd	Ca	UP000001978$tr|Q184Q4|Q184Q4_CLOD6	2472.93	0.431535	0.442808		0.442808
Cd	Ca	UP000001978$tr|Q18BP8|Q18BP8_CLOD6	9683.16	0.279283	0.410159		0.410159
Cd	Ca	UP000001978$sp|Q18CI7|RS11_CLOD6	438261	-0.339066	0.304826		0.304826
Cd	Ca	UP000001978$sp|Q18CJ1|RL13_CLOD6	347788	-0.40966	0.00019		0.00019
Cd	Ca	UP000001978$tr|Q18BV6|Q18BV6_CLOD6	13172.5	0.0145176	0.897739		0.897739
Cd	Ca	UP000001978$tr|Q188W4|Q188W4_CLOD6	30286.8	-0.634619	0.02376		0.02376
Cd	Ca	UP000001978$tr|Q186U2|Q186U2_CLOD6	10890.5	-0.116202	0.568458		0.568458
Cd	Ca	UP000001978$tr|Q189M9|Q189M9_CLOD6	39456.5	0.454248	0.26092		0.26092
Cd	Ca	UP000001978$tr|Q184K3|Q184K3_CLOD6	16727.6	0.201284	0.616713		0.616713
Cd	Ca	UP000001978$tr|Q183G4|Q183G4_CLOD6	15994.5	-0.216957	0.595765		0.595765
Cd	Ca	UP000001978$tr|Q182Q6|Q182Q6_CLOD6	12892.6	0.837732	4.4e-05		4.4e-05
Cd	Ca	UP000001978$tr|Q18CZ2|Q18CZ2_CLOD6	14799.2	-0.299392	0.68091		0.68091
Cd	Ca	UP000001978$tr|Q18BX9|Q18BX9_CLOD6	18547.4	0.0676094	0.761472		0.761472
Cd	Ca	UP000001978$tr|Q187B1|Q187B1_CLOD6	5733.26	-0.205021	0.480383		0.480383
Cd	Ca	UP000001978$tr|Q182C2|Q182C2_CLOD6	8831.45	-0.298954	0.261456		0.261456
Cd	Ca	UP000001978$tr|Q18D04|Q18D04_CLOD6	11235.8	0.0248281	0.885226		0.885226
Cd	Ca	UP000001978$tr|Q18BY0|Q18BY0_CLOD6	8021.28	0.219984	0.67999		0.67999
Cd	Ca	UP000001978$tr|Q184H2|Q184H2_CLOD6	12114.4	0.0388179	0.89204		0.89204
Cd	Ca	UP000001978$tr|Q18AQ9|Q18AQ9_CLOD6
Cd	Ca	UP000001978$tr|Q18CN1|Q18CN1_CLOD6	330341	-0.227913	0.333909		0.333909
Cd	Ca	UP000001978$tr|Q180L0|Q180L0_CLOD6	6884.73	0.600402	0.136825		0.136825
Cd	Ca	UP000001978$tr|Q189F0|Q189F0_CLOD6	21298.4	0.28485	0.376498		0.376498
Cd	Ca	UP000001978$tr|Q18AN0|Q18AN0_CLOD6	41240.5	0.30593	0.482745		0.482745
Cd	Ca	UP000001978$sp|Q183N8|RUVB_CLOD6	7303.53	-0.291314	0.443013		0.443013
Cd	Ca	UP000001978$tr|Q18BG5|Q18BG5_CLOD6	12115.4	-0.430764	0.025527		0.025527
Cd	Ca	UP000001978$tr|Q17ZZ3|Q17ZZ3_CLOD6
Cd	Ca	UP000001978$tr|Q183C2|Q183C2_CLOD6	8200.06	-1.03384	0.52257		0.52257
Cd	Ca	UP000001978$sp|Q181Q1|RLMH_CLOD6	17671.3	0.0277753	0.883469		0.883469
Cd	Ca	UP000001978$tr|Q18B02|Q18B02_CLOD6
Cd	Ca	UP000001978$tr|Q188F4|Q188F4_CLOD6	1797.07	-0.135658	0.796126		0.796126
Cd	Ca	UP000001978$tr|Q180P6|Q180P6_CLOD6	3921.54	-0.134882	0.745302		0.745302
Cd	Ca	UP000001978$tr|Q185D2|Q185D2_CLOD6	106424	0.317606	0.024733		0.024733
Cd	Ca	UP000001978$tr|Q187Q0|Q187Q0_CLOD6	16006.4	-0.388338	0.194751		0.194751
Cd	Ca	UP000001978$tr|Q188Z9|Q188Z9_CLOD6	13388.7	0.13615	0.771874		0.771874
Cd	Ca	UP000001978$tr|Q186D6|Q186D6_CLOD6
Cd	Ca	UP000001978$tr|Q18BT4|Q18BT4_CLOD6	8983.56	-0.180509	0.683759		0.683759
Cd	Ca	UP000001978$tr|Q181K4|Q181K4_CLOD6	7460.51	-0.022554	0.998438		0.998438
Cd	Ca	UP000001978$tr|Q188C3|Q188C3_CLOD6	24215.3	0.546168	0.17128		0.17128
Cd	Ca	UP000001978$tr|Q181I0|Q181I0_CLOD6	8704.91	0.176597	0.426218		0.426218
Cd	Ca	UP000001978$tr|Q183E5|Q183E5_CLOD6	4282.1	0.995452	0.010511		0.010511
Cd	Ca	UP000001978$tr|Q186P7|Q186P7_CLOD6	30158.5	1.09097	0.160661		0.160661
Cd	Ca	UP000001978$tr|Q187J3|Q187J3_CLOD6	10336.9	0.0962471	0.792587		0.792587
Cd	Ca	UP000001978$tr|Q18A49|Q18A49_CLOD6	10868.9	0.16586	0.650541		0.650541
Cd	Ca	UP000001978$tr|Q17ZY5|Q17ZY5_CLOD6	43422.9	0.722648	0.089599		0.089599
Cd	Ca	UP000001978$tr|Q181V6|Q181V6_CLOD6	5542.2	-0.536563	0.131112		0.131112
Cd	Ca	UP000001978$tr|Q183C6|Q183C6_CLOD6	23339.8	0.0705367	0.666816		0.666816
Cd	Ca	UP000001978$tr|Q18A50|Q18A50_CLOD6
Cd	Ca	UP000001978$tr|Q182G0|Q182G0_CLOD6
Cd	Ca	UP000001978$sp|Q186R1|THIG_CLOD6
Cd	Ca	UP000001978$tr|Q181K7|Q181K7_CLOD6	9434.05	0.206928	0.632314		0.632314
Cd	Ca	UP000001978$tr|Q189A2|Q189A2_CLOD6
Cd	Ca	UP000001978$tr|Q184N4|Q184N4_CLOD6	45770.9	0.276253	0.85178		0.85178
Cd	Ca	UP000001978$tr|Q17ZV6|Q17ZV6_CLOD6	1886.38	-0.823896	0.09918		0.09918
Cd	Ca	UP000001978$tr|Q182E9|Q182E9_CLOD6
Cd	Ca	UP000001978$tr|Q186P4|Q186P4_CLOD6
Cd	Ca	UP000001978$tr|Q188F3|Q188F3_CLOD6	3482.29	0.0227698	0.95037		0.95037
Cd	Ca	UP000001978$tr|F3Y652|F3Y652_CLOD6	3811.86	-0.397039	0.112364		0.112364
Cd	Ca	UP000001978$tr|Q18B00|Q18B00_CLOD6	48000.6	-0.00951946	0.974842		0.974842
Cd	Ca	UP000001978$tr|Q18AL4|Q18AL4_CLOD6	8256.41	0.0604592	0.818214		0.818214
Cd	Ca	UP000001978$tr|Q184A6|Q184A6_CLOD6	18287.5	-0.190496	0.592985		0.592985
Cd	Ca	UP000001978$tr|Q180B8|Q180B8_CLOD6	4667.81	-0.431452	0.155253		0.155253
Cd	Ca	UP000001978$tr|Q187K3|Q187K3_CLOD6	10440.2	-0.469846	0.013981		0.013981
Cd	Ca	UP000001978$tr|Q18BW8|Q18BW8_CLOD6
Cd	Ca	UP000001978$tr|Q18C39|Q18C39_CLOD6	1743.78	-0.120441	0.879846		0.879846
Cd	Ca	UP000001978$tr|Q18C88|Q18C88_CLOD6	113722	0.0773937	0.623916		0.623916
Cd	Ca	UP000001978$tr|Q18CB7|Q18CB7_CLOD6	7437.13	0.264705	0.654727		0.654727
Cd	Ca	UP000001978$tr|Q18BM0|Q18BM0_CLOD6	21131.4	0.583004	0.095822		0.095822
Cd	Ca	UP000001978$tr|Q181I9|Q181I9_CLOD6
Cd	Ca	UP000001978$tr|Q183E1|Q183E1_CLOD6	5955.44	0.879413	0.079176		0.079176
Cd	Ca	UP000001978$tr|Q184E2|Q184E2_CLOD6	20453.2	-0.0579694	0.861687		0.861687
Cd	Ca	UP000001978$tr|Q181Z3|Q181Z3_CLOD6	4782.56	0.0255139	0.902172		0.902172
Cd	Ca	UP000001978$tr|Q184P3|Q184P3_CLOD6
Cd	Ca	UP000001978$tr|Q180Q6|Q180Q6_CLOD6	5964.96	0.0840135	0.782925		0.782925
Cd	Ca	UP000001978$tr|Q186A0|Q186A0_CLOD6	6933.79	-0.551747	0.296318		0.296318
Cd	Ca	UP000001978$tr|Q189I4|Q189I4_CLOD6	15659.4	0.344747	0.375858		0.375858
Cd	Ca	UP000001978$tr|Q184H5|Q184H5_CLOD6
Cd	Ca	UP000001978$tr|Q186P8|Q186P8_CLOD6	3673.52	-0.230291	0.377239		0.377239
Cd	Ca	UP000001978$tr|Q180C0|Q180C0_CLOD6	9533.95	0.531745	0.020733		0.020733
Cd	Ca	UP000001978$tr|Q181P5|Q181P5_CLOD6
Cd	Ca	UP000001978$tr|Q181P7|Q181P7_CLOD6
Cd	Ca	UP000001978$tr|Q17ZX8|Q17ZX8_CLOD6	2465.58	-0.211298	0.745437		0.745437
Cd	Ca	UP000001978$tr|Q18B47|Q18B47_CLOD6
Cd	Ca	UP000001978$tr|Q187Q8|Q187Q8_CLOD6	8413.46	-0.502832	0.487538		0.487538
Cd	Ca	UP000001978$sp|Q18B38|RL32_CLOD6	110109	-0.662911	0.024876		0.024876
Cd	Ca	UP000001978$tr|Q184V9|Q184V9_CLOD6	10052.9	-0.202794	0.546602		0.546602
Cd	Ca	UP000001978$tr|Q18BU8|Q18BU8_CLOD6
Cd	Ca	UP000001978$tr|Q187D5|Q187D5_CLOD6
Cd	Ca	UP000001978$tr|Q18A43|Q18A43_CLOD6	57771.8	-0.212024	0.322392		0.322392
Cd	Ca	UP000001978$tr|Q18D25|Q18D25_CLOD6	12360	1.53699	0.003051		0.003051
Cd	Ca	UP000001978$sp|Q184E4|VATD_CLOD6	11098.9	0.182688	0.440508		0.440508
Cd	Ca	UP000001978$tr|Q187L6|Q187L6_CLOD6	4752.28	0.0076938	0.943935		0.943935
Cd	Ca	UP000001978$tr|Q183Y3|Q183Y3_CLOD6	14656.7	0.636418	0.246543		0.246543
Cd	Ca	UP000001978$tr|Q183R0|Q183R0_CLOD6	19287.1	-0.0311139	0.939402		0.939402
Cd	Ca	UP000001978$tr|Q18BK2|Q18BK2_CLOD6
Cd	Ca	UP000001978$tr|Q18D26|Q18D26_CLOD6	13553.8	0.455807	0.277225		0.277225
Cd	Ca	UP000001978$sp|Q18CF8|RL23_CLOD6	251583	-0.112645	0.881528		0.881528
Cd	Ca	UP000001978$tr|Q182C9|Q182C9_CLOD6	128838	-0.296238	0.197381		0.197381
Cd	Ca	UP000001978$tr|Q180C2|Q180C2_CLOD6	26924.4	0.142272	0.621061		0.621061
Cd	Ca	UP000001978$tr|Q18BB7|Q18BB7_CLOD6	23178.1	0.319791	0.390524		0.390524
Cd	Ca	UP000001978$tr|Q18DC7|Q18DC7_CLOD6
Cd	Ca	UP000001978$tr|Q18A93|Q18A93_CLOD6	8782.58	0.0843565	0.753911		0.753911
Cd	Ca	UP000001978$tr|Q18C21|Q18C21_CLOD6	3485.63	-0.0245233	0.998438		0.998438
Cd	Ca	UP000001978$tr|Q18CW9|Q18CW9_CLOD6	18283.6	-0.0421252	0.99234		0.99234
Cd	Ca	UP000001978$sp|Q18B11|MINE_CLOD6	13475	-0.150231	0.513837		0.513837
Cd	Ca	UP000001978$tr|Q181B0|Q181B0_CLOD6	11399.4	-0.199154	0.903741		0.903741
Cd	Ca	UP000001978$tr|Q186W3|Q186W3_CLOD6	7021.6	-0.197698	0.570273		0.570273
Cd	Ca	UP000001978$tr|Q18B83|Q18B83_CLOD6	23630.5	0.165115	0.240709		0.240709
Cd	Ca	UP000001978$tr|Q183Q0|Q183Q0_CLOD6	5689.54	-0.282237	0.734787		0.734787
Cd	Ca	UP000001978$tr|Q180D3|Q180D3_CLOD6	1768.69	-0.144226	0.945666		0.945666
Cd	Ca	UP000001978$sp|Q182Z4|LGT_CLOD6
Cd	Ca	UP000001978$tr|Q181L3|Q181L3_CLOD6	10647.1	-0.0568166	0.996154		0.996154
Cd	Ca	UP000001978$tr|Q187Z0|Q187Z0_CLOD6	9063.09	0.272436	0.302774		0.302774
Cd	Ca	UP000001978$tr|Q18BR6|Q18BR6_CLOD6	27485.4	0.279684	0.109174		0.109174
Cd	Ca	UP000001978$tr|Q18B62|Q18B62_CLOD6	135228	0.232257	0.084205		0.084205
Cd	Ca	UP000001978$tr|Q18D42|Q18D42_CLOD6	5589.97	0.253069	0.580531		0.580531
Cd	Ca	UP000001978$tr|Q185K0|Q185K0_CLOD6	42809	0.0231387	0.886779		0.886779
Cd	Ca	UP000001978$tr|Q187G0|Q187G0_CLOD6
Cd	Ca	UP000001978$tr|Q18C61|Q18C61_CLOD6	9165.33	-0.168774	0.821993		0.821993
Cd	Ca	UP000001978$tr|Q18AI5|Q18AI5_CLOD6	4409.75	-0.0140818	0.987615		0.987615
Cd	Ca	UP000001978$tr|Q184B6|Q184B6_CLOD6	17884.1	0.14697	0.547791		0.547791
Cd	Ca	UP000001978$tr|Q183P4|Q183P4_CLOD6	6009.81	0.210388	0.598079		0.598079
Cd	Ca	UP000001978$tr|Q180U8|Q180U8_CLOD6	15471.7	0.342832	0.134677		0.134677
Cd	Ca	UP000001978$tr|Q184Q3|Q184Q3_CLOD6	9935.77	0.145118	0.64931		0.64931
Cd	Ca	UP000001978$tr|Q189H7|Q189H7_CLOD6
Cd	Ca	UP000001978$tr|Q183L3|Q183L3_CLOD6	11146.8	-0.315412	0.368894		0.368894
Cd	Ca	UP000001978$tr|Q181P2|Q181P2_CLOD6	4619.18	0.298248	0.252051		0.252051
Cd	Ca	UP000001978$tr|Q18B65|Q18B65_CLOD6	27136.5	0.114329	0.638591		0.638591
Cd	Ca	UP000001978$tr|Q183G5|Q183G5_CLOD6	3296.04	-0.116346	0.891591		0.891591
Cd	Ca	UP000001978$tr|Q186B9|Q186B9_CLOD6	17988.1	0.125456	0.609141		0.609141
Cd	Ca	UP000001978$tr|Q18C36|Q18C36_CLOD6
Cd	Ca	UP000001978$tr|Q18B42|Q18B42_CLOD6	5567.48	-0.205379	0.812021		0.812021
Cd	Ca	UP000001978$tr|Q18BL1|Q18BL1_CLOD6	4768.63	-0.0821746	0.809885		0.809885
Cd	Ca	UP000001978$tr|F3Y5U1|F3Y5U1_CLOD6	8127.74	0.334369	0.326616		0.326616
Cd	Ca	UP000001978$tr|Q183W3|Q183W3_CLOD6	7973.29	-0.184417	0.495711		0.495711
Cd	Ca	UP000001978$tr|Q185L5|Q185L5_CLOD6	36282.5	0.33163	0.086047		0.086047
Cd	Ca	UP000001978$tr|Q18BV0|Q18BV0_CLOD6	6206.72	0.0472091	0.836496		0.836496
Cd	Ca	UP000001978$tr|Q181F9|Q181F9_CLOD6	6579.75	-0.154047	0.619738		0.619738
Cd	Ca	UP000001978$tr|Q181T4|Q181T4_CLOD6	12503.4	-0.5447	0.635187		0.635187
Cd	Ca	UP000001978$tr|Q183H0|Q183H0_CLOD6	59246.4	0.0226391	0.940428		0.940428
Cd	Ca	UP000001978$tr|Q185P6|Q185P6_CLOD6
Cd	Ca	UP000001978$tr|Q183J2|Q183J2_CLOD6	260956	0.362709	0.075929		0.075929
Cd	Ca	UP000001978$tr|Q185T7|Q185T7_CLOD6	10299.6	0.14902	0.603444		0.603444
Cd	Ca	UP000001978$tr|Q183U7|Q183U7_CLOD6	19431.6	-0.904348	0.004258		0.004258
Cd	Ca	UP000001978$tr|F3Y5Y1|F3Y5Y1_CLOD6	13130.8	-0.193269	0.700645		0.700645
Cd	Ca	UP000001978$tr|Q18AT5|Q18AT5_CLOD6
Cd	Ca	UP000001978$tr|Q182L2|Q182L2_CLOD6	21118.8	0.238461	0.329506		0.329506
Cd	Ca	UP000001978$tr|Q182T4|Q182T4_CLOD6	38457.7	0.0187528	0.933667		0.933667
Cd	Ca	UP000001978$tr|Q189C0|Q189C0_CLOD6	17500.9	-0.10481	0.825795		0.825795
Cd	Ca	UP000001978$tr|Q181J9|Q181J9_CLOD6
Cd	Ca	UP000001978$tr|Q186I8|Q186I8_CLOD6
Cd	Ca	UP000001978$tr|Q183Y0|Q183Y0_CLOD6	17268.8	0.131379	0.663033		0.663033
Cd	Ca	UP000001978$tr|Q186D3|Q186D3_CLOD6	13349.2	0.275645	0.436662		0.436662
Cd	Ca	UP000001978$tr|Q188Q1|Q188Q1_CLOD6
Cd	Ca	UP000001978$tr|Q187U3|Q187U3_CLOD6
Cd	Ca	UP000001978$tr|Q185G0|Q185G0_CLOD6
Cd	Ca	UP000001978$tr|Q18AL3|Q18AL3_CLOD6	3638.67	0.723665	0.110921		0.110921
Cd	Ca	UP000001978$tr|Q188Y0|Q188Y0_CLOD6
Cd	Ca	UP000001978$tr|Q180N4|Q180N4_CLOD6
Cd	Ca	UP000001978$tr|Q186T0|Q186T0_CLOD6	16648.4	0.0638163	0.757414		0.757414
Cd	Ca	UP000001978$tr|Q18AZ0|Q18AZ0_CLOD6	5945.67	0.527298	0.157244		0.157244
Cd	Ca	UP000001978$sp|Q18CB2|DISA_CLOD6
Cd	Ca	UP000001978$tr|Q18CJ3|Q18CJ3_CLOD6	1167.61	-0.982619	0.035041		0.035041
Cd	Ca	UP000001978$tr|Q18AD6|Q18AD6_CLOD6	18354.1	-0.0799783	0.975381		0.975381
Cd	Ca	UP000001978$tr|Q185Z7|Q185Z7_CLOD6	3932.56	0.211972	0.442883		0.442883
Cd	Ca	UP000001978$tr|Q18B95|Q18B95_CLOD6	4889.76	-0.0782018	0.950919		0.950919
Cd	Ca	UP000001978$tr|Q182D6|Q182D6_CLOD6	12634.8	-0.158272	0.80193		0.80193
Cd	Ca	UP000001978$sp|Q18CP3|HPDA_CLOD6	9808.79	0.123399	0.660476		0.660476
Cd	Ca	UP000001978$sp|Q18CE3|RL33_CLOD6	101688	-0.93194	0.007551		0.007551
Cd	Ca	UP000001978$tr|Q18AT6|Q18AT6_CLOD6	13407.2	-0.290306	0.226624		0.226624
Cd	Ca	UP000001978$tr|Q182V7|Q182V7_CLOD6
Cd	Ca	UP000001978$tr|Q187A1|Q187A1_CLOD6
Cd	Ca	UP000001978$tr|Q187V8|Q187V8_CLOD6
Cd	Ca	UP000001978$tr|Q183A2|Q183A2_CLOD6	5101.85	-0.176581	0.780954		0.780954
Cd	Ca	UP000001978$tr|Q18C66|Q18C66_CLOD6	10941.4	0.768247	0.103709		0.103709
Cd	Ca	UP000001978$tr|Q181Y9|Q181Y9_CLOD6	16215.5	-0.309459	0.325022		0.325022
Cd	Ca	UP000001978$tr|Q18BY6|Q18BY6_CLOD6	7182.39	0.181799	0.748216		0.748216
Cd	Ca	UP000001978$tr|Q17ZU3|Q17ZU3_CLOD6	19064.5	0.859188	0.007598		0.007598
Cd	Ca	UP000001978$tr|Q189U3|Q189U3_CLOD6	16226.4	-0.564487	0.023758		0.023758
Cd	Ca	UP000001978$tr|Q189N5|Q189N5_CLOD6	68320.4	0.198394	0.50841		0.50841
Cd	Ca	UP000001978$tr|Q18CY5|Q18CY5_CLOD6	6146.25	0.179079	0.460623		0.460623
Cd	Ca	UP000001978$tr|Q182Y0|Q182Y0_CLOD6	10529	0.295143	0.271059		0.271059
Cd	Ca	UP000001978$tr|Q18C44|Q18C44_CLOD6	47895.1	-0.3238	0.323435		0.323435
Cd	Ca	UP000001978$tr|Q182V0|Q182V0_CLOD6	8385.34	0.125882	0.684573		0.684573
Cd	Ca	UP000001978$tr|Q18B69|Q18B69_CLOD6	6735.27	-0.0747691	0.94484		0.94484
Cd	Ca	UP000001978$tr|Q182L5|Q182L5_CLOD6	2913.13	-0.216937	0.636537		0.636537
Cd	Ca	UP000001978$tr|Q187E0|Q187E0_CLOD6	41553.7	-0.0969098	0.994551		0.994551
Cd	Ca	UP000001978$tr|Q180U3|Q180U3_CLOD6	9956.78	0.29078	0.530666		0.530666
Cd	Ca	UP000001978$tr|Q18C68|Q18C68_CLOD6	9768.63	0.169955	0.512545		0.512545
Cd	Ca	UP000001978$tr|Q18D07|Q18D07_CLOD6
Cd	Ca	UP000001978$tr|Q189D7|Q189D7_CLOD6	5121.67	-0.119819	0.765354		0.765354
Cd	Ca	UP000001978$tr|Q188U4|Q188U4_CLOD6	726.067	-0.456845	0.388489		0.388489
Cd	Ca	UP000001978$tr|Q183D7|Q183D7_CLOD6	9644.59	0.248029	0.564171		0.564171
Cd	Ca	UP000001978$tr|Q189V9|Q189V9_CLOD6	23750.7	0.378735	0.418282		0.418282
Cd	Ca	UP000001978$tr|Q184D5|Q184D5_CLOD6	3891.38	0.188242	0.664433		0.664433
Cd	Ca	UP000001978$tr|Q184H9|Q184H9_CLOD6	9769.96	0.398626	0.393411		0.393411
Cd	Ca	UP000001978$tr|Q185G9|Q185G9_CLOD6	2026	-0.674736	0.035636		0.035636
Cd	Ca	UP000001978$tr|Q185Y4|Q185Y4_CLOD6	5833.94	0.354443	0.571326		0.571326
Cd	Ca	UP000001978$tr|Q185S6|Q185S6_CLOD6	5347.15	-0.185693	0.449962		0.449962
Cd	Ca	UP000001978$tr|Q18B71|Q18B71_CLOD6	8268.47	-0.0928831	0.840987		0.840987
Cd	Ca	UP000001978$tr|Q180I3|Q180I3_CLOD6	13803.4	-0.506668	0.051901		0.051901
Cd	Ca	UP000001978$tr|Q18CE2|Q18CE2_CLOD6	26866	-0.591073	0.011159		0.011159
Cd	Ca	UP000001978$tr|Q185W4|Q185W4_CLOD6
Cd	Ca	UP000001978$tr|F3Y5Y7|F3Y5Y7_CLOD6
Cd	Ca	UP000001978$tr|Q181X7|Q181X7_CLOD6	4684.92	-0.103697	0.724304		0.724304
Cd	Ca	UP000001978$tr|Q188W6|Q188W6_CLOD6
Cd	Ca	UP000001978$sp|Q183R7|PPEP1_CLOD6	8355.65	0.163575	0.375858		0.375858
Cd	Ca	UP000001978$tr|Q189H0|Q189H0_CLOD6
Cd	Ca	UP000001978$tr|Q185N0|Q185N0_CLOD6	7713.72	-0.608941	0.021116		0.021116
Cd	Ca	UP000001978$tr|Q185H8|Q185H8_CLOD6	31960.9	-0.299159	0.29484		0.29484
Cd	Ca	UP000001978$tr|Q18D24|Q18D24_CLOD6	15984.9	0.774437	0.005602		0.005602
Cd	Ca	UP000001978$tr|Q180Y3|Q180Y3_CLOD6	9288.73	0.650667	0.13892		0.13892
Cd	Ca	UP000001978$tr|Q187R8|Q187R8_CLOD6	3607.17	-0.04758	0.928657		0.928657
Cd	Ca	UP000001978$tr|Q184H3|Q184H3_CLOD6	3422.22	-0.0305957	0.998456		0.998456
Cd	Ca	UP000001978$tr|Q189J6|Q189J6_CLOD6	11074.9	-0.121816	0.811097		0.811097
Cd	Ca	UP000001978$tr|Q180G4|Q180G4_CLOD6	6061.26	-0.544424	0.051668		0.051668
Cd	Ca	UP000001978$tr|Q180T0|Q180T0_CLOD6	4808.87	0.45544	0.24494		0.24494
Cd	Ca	UP000001978$tr|Q184F2|Q184F2_CLOD6
Cd	Ca	UP000001978$tr|Q187B2|Q187B2_CLOD6	20049	0.641319	0.264048		0.264048
Cd	Ca	UP000001978$tr|Q188B4|Q188B4_CLOD6	24255.6	-0.168738	0.856224		0.856224
Cd	Ca	UP000001978$tr|Q186Y4|Q186Y4_CLOD6	4470.42	-0.0510151	0.888363		0.888363
Cd	Ca	UP000001978$tr|Q189U6|Q189U6_CLOD6	7799.01	0.228401	0.735822		0.735822
Cd	Ca	UP000001978$tr|Q18D47|Q18D47_CLOD6	2947.28	-0.233509	0.771975		0.771975
Cd	Ca	UP000001978$sp|Q18BJ5|UPPP1_CLOD6	4207.47	-0.0508057	0.971675		0.971675
Cd	Ca	UP000001978$tr|Q188R5|Q188R5_CLOD6
Cd	Ca	UP000001978$tr|Q188X0|Q188X0_CLOD6	8977.82	0.521871	0.389615		0.389615
Cd	Ca	UP000001978$tr|Q187N1|Q187N1_CLOD6
Cd	Ca	UP000001978$tr|Q18D63|Q18D63_CLOD6	22780.7	0.140075	0.696003		0.696003
Cd	Ca	UP000001978$tr|Q188P5|Q188P5_CLOD6	1799.81	-0.404533	0.555429		0.555429
Cd	Ca	UP000001978$tr|Q18BS2|Q18BS2_CLOD6	15696.4	-0.131974	0.763845		0.763845
Cd	Ca	UP000001978$tr|Q18D76|Q18D76_CLOD6	12108	0.0862601	0.845013		0.845013
Cd	Ca	UP000001978$tr|Q187U9|Q187U9_CLOD6	12022.9	0.609614	0.107556		0.107556
Cd	Ca	UP000001978$tr|Q17ZZ5|Q17ZZ5_CLOD6	88867.6	-0.216639	0.69599		0.69599
Cd	Ca	UP000001978$tr|Q189L2|Q189L2_CLOD6	3816.92	0.365941	0.306567		0.306567
Cd	Ca	UP000001978$tr|Q186N0|Q186N0_CLOD6
Cd	Ca	UP000001978$tr|Q189B1|Q189B1_CLOD6
Cd	Ca	UP000001978$tr|Q189P7|Q189P7_CLOD6	5114.95	-0.084616	0.983353		0.983353
Cd	Ca	UP000001978$sp|Q18BG3|SCPB_CLOD6	10208.2	-0.493537	0.028695		0.028695
Cd	Ca	UP000001978$tr|Q18BS6|Q18BS6_CLOD6	2637.04	0.344023	0.438418		0.438418
Cd	Ca	UP000001978$tr|Q18A67|Q18A67_CLOD6	3163.81	-0.854457	0.144964		0.144964
Cd	Ca	UP000001978$tr|Q185Z9|Q185Z9_CLOD6	5364.99	-0.35673	0.362284		0.362284
Cd	Ca	UP000001978$tr|Q185H3|Q185H3_CLOD6	5020.86	-0.317254	0.291976		0.291976
Cd	Ca	UP000001978$tr|Q18A73|Q18A73_CLOD6	38803.2	0.35411	0.25024		0.25024
Cd	Ca	UP000001978$tr|Q18CY7|Q18CY7_CLOD6	4487.3	-0.0748458	0.953813		0.953813
Cd	Ca	UP000001978$sp|Q183H9|DTD_CLOD6	58898	0.0577616	0.841028		0.841028
Cd	Ca	UP000001978$tr|Q189C3|Q189C3_CLOD6	2044.98	-0.263529	0.82716		0.82716
Cd	Ca	UP000001978$tr|Q18D45|Q18D45_CLOD6
Cd	Ca	UP000001978$tr|Q182S5|Q182S5_CLOD6
Cd	Ca	UP000001978$tr|Q187J5|Q187J5_CLOD6	3410.19	-0.29896	0.721115		0.721115
Cd	Ca	UP000001978$tr|Q184T7|Q184T7_CLOD6	7554.07	0.280629	0.483081		0.483081
Cd	Ca	UP000001978$tr|Q18D48|Q18D48_CLOD6	11208.8	0.274471	0.507701		0.507701
Cd	Ca	UP000001978$tr|Q181L7|Q181L7_CLOD6	2248.37	-0.747657	0.258968		0.258968
Cd	Ca	UP000001978$tr|Q185P2|Q185P2_CLOD6	408252	0.101399	0.62099		0.62099
Cd	Ca	UP000001978$tr|Q18B94|Q18B94_CLOD6	14581.5	0.0410705	0.870122		0.870122
Cd	Ca	UP000001978$tr|Q18BK7|Q18BK7_CLOD6	2623.53	-0.114486	0.864152		0.864152
Cd	Ca	UP000001978$tr|Q188D5|Q188D5_CLOD6	3894.41	-0.0888737	0.989945		0.989945
Cd	Ca	UP000001978$tr|Q18A48|Q18A48_CLOD6	4745.22	0.35601	0.520461		0.520461
Cd	Ca	UP000001978$tr|Q181L8|Q181L8_CLOD6	9448.15	0.059963	0.916278		0.916278
Cd	Ca	UP000001978$tr|Q188U0|Q188U0_CLOD6	11318.5	0.71861	0.241478		0.241478
Cd	Ca	UP000001978$tr|Q18BF3|Q18BF3_CLOD6
Cd	Ca	UP000001978$tr|Q18AV2|Q18AV2_CLOD6	12643.7	-0.00967991	0.900451		0.900451
Cd	Ca	UP000001978$tr|Q182H2|Q182H2_CLOD6
Cd	Ca	UP000001978$tr|Q184X1|Q184X1_CLOD6	102949	0.371557	0.232235		0.232235
Cd	Ca	UP000001978$tr|Q181N8|Q181N8_CLOD6
Cd	Ca	UP000001978$tr|Q187T8|Q187T8_CLOD6	1779	0.144977	0.770362		0.770362
Cd	Ca	UP000001978$tr|Q184J3|Q184J3_CLOD6	22298.7	-0.03311	0.922551		0.922551
Cd	Ca	UP000001978$tr|Q18BL9|Q18BL9_CLOD6	429190	-0.849174	0.03291		0.03291
Cd	Ca	UP000001978$tr|Q189P2|Q189P2_CLOD6	1945.37	-0.896127	0.082638		0.082638
Cd	Ca	UP000001978$tr|Q18D87|Q18D87_CLOD6	5323	0.184536	0.703521		0.703521
Cd	Ca	UP000001978$tr|Q18AK7|Q18AK7_CLOD6	8192.29	-0.198585	0.580319		0.580319
Cd	Ca	UP000001978$tr|Q183J0|Q183J0_CLOD6	3527.02	0.134799	0.662857		0.662857
Cd	Ca	UP000001978$tr|Q186Z8|Q186Z8_CLOD6	1749.82	-0.152604	0.8406		0.8406
Cd	Ca	UP000001978$tr|Q182N5|Q182N5_CLOD6
Cd	Ca	UP000001978$tr|Q188N4|Q188N4_CLOD6	2998.97	0.93031	0.169567		0.169567
Cd	Ca	UP000001978$tr|Q18AK6|Q18AK6_CLOD6	12002.4	0.136749	0.648458		0.648458
Cd	Ca	UP000001978$tr|Q184B3|Q184B3_CLOD6	6076.53	-0.171314	0.703678		0.703678
Cd	Ca	UP000001978$tr|Q188B2|Q188B2_CLOD6
Cd	Ca	UP000001978$tr|Q180H8|Q180H8_CLOD6	1069.49	-1.16358	0.132546		0.132546
Cd	Ca	UP000001978$sp|Q182W4|PLSY_CLOD6	9235.31	-0.00581601	0.999108		0.999108
Cd	Ca	UP000001978$tr|Q184S1|Q184S1_CLOD6	14011.9	-0.400912	0.502458		0.502458
Cd	Ca	UP000001978$tr|Q188M4|Q188M4_CLOD6	9774.33	-0.282429	0.456551		0.456551
Cd	Ca	UP000001978$tr|Q184M7|Q184M7_CLOD6	2608.43	-0.0957011	0.922286		0.922286
Cd	Ca	UP000001978$tr|Q183R3|Q183R3_CLOD6
Cd	Ca	UP000001978$tr|Q186H9|Q186H9_CLOD6	9991.7	0.0438729	0.91513		0.91513
Cd	Ca	UP000001978$tr|Q18D53|Q18D53_CLOD6	4466.72	0.041412	0.870122		0.870122
Cd	Ca	UP000001978$tr|Q185R9|Q185R9_CLOD6	6720.26	-0.154707	0.630729		0.630729
Cd	Ca	UP000001978$tr|Q184Q9|Q184Q9_CLOD6	6480.13	0.458115	0.210629		0.210629
Cd	Ca	UP000001978$tr|Q188L4|Q188L4_CLOD6	21379	-0.485786	0.122789		0.122789
Cd	Ca	UP000001978$tr|X1W3M6|X1W3M6_CLOD6
Cd	Ca	UP000001978$tr|Q181E3|Q181E3_CLOD6	3064.68	0.245515	0.61217		0.61217
Cd	Ca	UP000001978$tr|Q17ZV2|Q17ZV2_CLOD6
Cd	Ca	UP000001978$tr|Q187B6|Q187B6_CLOD6	11971.6	0.183155	0.685361		0.685361
Cd	Ca	UP000001978$sp|Q186N3|PCP_CLOD6	10460.3	0.719277	0.09893		0.09893
Cd	Ca	UP000001978$sp|Q18C83|ILVC_CLOD6
Cd	Ca	UP000001978$tr|Q18C75|Q18C75_CLOD6	4233.56	-0.720457	0.04752		0.04752
Cd	Ca	UP000001978$tr|Q18BA0|Q18BA0_CLOD6	5516.66	-0.35205	0.64007		0.64007
Cd	Ca	UP000001978$tr|Q183N6|Q183N6_CLOD6	111122	-0.203063	0.572948		0.572948
Cd	Ca	UP000001978$tr|Q18CX0|Q18CX0_CLOD6	5605.19	-0.660487	0.051681		0.051681
Cd	Ca	UP000001978$tr|Q185D8|Q185D8_CLOD6
Cd	Ca	UP000001978$tr|Q189C5|Q189C5_CLOD6
Cd	Ca	UP000001978$tr|Q18C57|Q18C57_CLOD6	1527.61	-0.279874	0.632063		0.632063
Cd	Ca	UP000001978$tr|Q187D8|Q187D8_CLOD6
Cd	Ca	UP000001978$tr|Q18BK8|Q18BK8_CLOD6	4691.61	-0.358721	0.148022		0.148022
Cd	Ca	UP000001978$tr|Q184C0|Q184C0_CLOD6
Cd	Ca	UP000001978$sp|Q184N9|ANMK_CLOD6	12139.8	1.15055	0.152789		0.152789
Cd	Ca	UP000001978$tr|Q18CM1|Q18CM1_CLOD6	2194.44	0.194153	0.668444		0.668444
Cd	Ca	UP000001978$tr|Q188F2|Q188F2_CLOD6	16411.5	1.15016	0.11226		0.11226
Cd	Ca	UP000001978$tr|Q184Y1|Q184Y1_CLOD6	4504.93	0.503795	0.141216		0.141216
Cd	Ca	UP000001978$tr|Q182A9|Q182A9_CLOD6
Cd	Ca	UP000001978$tr|Q18CQ7|Q18CQ7_CLOD6
Cd	Ca	UP000001978$tr|Q186I6|Q186I6_CLOD6
Cd	Ca	UP000001978$tr|Q18DA0|Q18DA0_CLOD6
Cd	Ca	UP000001978$tr|Q189K7|Q189K7_CLOD6	18968.6	0.329229	0.375712		0.375712
Cd	Ca	UP000001978$tr|Q180H5|Q180H5_CLOD6	5687.81	0.0266329	0.899558		0.899558
Cd	Ca	UP000001978$tr|Q18C82|Q18C82_CLOD6	14938.4	-0.10023	0.86637		0.86637
Cd	Ca	UP000001978$tr|Q189P3|Q189P3_CLOD6
Cd	Ca	UP000001978$sp|Q18CI1|RL36_CLOD6	3599.58	-0.88063	0.208528		0.208528
Cd	Ca	UP000001978$tr|Q183A7|Q183A7_CLOD6	5037.05	0.244519	0.561809		0.561809
Cd	Ca	UP000001978$tr|Q183K6|Q183K6_CLOD6	6565.05	0.20346	0.693356		0.693356
Cd	Ca	UP000001978$tr|Q181C6|Q181C6_CLOD6	11415	0.352327	0.28208		0.28208
Cd	Ca	UP000001978$tr|Q181H0|Q181H0_CLOD6	7191.97	-0.242811	0.485233		0.485233
Cd	Ca	UP000001978$tr|Q182Y5|Q182Y5_CLOD6	2567.1	0.283249	0.734071		0.734071
Cd	Ca	UP000001978$tr|Q180X6|Q180X6_CLOD6
Cd	Ca	UP000001978$tr|Q189N3|Q189N3_CLOD6
Cd	Ca	UP000001978$tr|Q18AT3|Q18AT3_CLOD6	16561	0.136385	0.572769		0.572769
Cd	Ca	UP000001978$tr|Q189J3|Q189J3_CLOD6	14073.6	0.167257	0.523862		0.523862
Cd	Ca	UP000001978$tr|Q183T7|Q183T7_CLOD6
Cd	Ca	UP000001978$tr|Q185C9|Q185C9_CLOD6
Cd	Ca	UP000001978$tr|Q185N9|Q185N9_CLOD6	12904.8	0.211414	0.772744		0.772744
Cd	Ca	UP000001978$tr|Q183G7|Q183G7_CLOD6	9048.33	0.16349	0.711864		0.711864
Cd	Ca	UP000001978$tr|Q181U6|Q181U6_CLOD6	5311.33	0.11571	0.822148		0.822148
Cd	Ca	UP000001978$tr|Q186R9|Q186R9_CLOD6	1516.04	-0.828777	0.267037		0.267037
Cd	Ca	UP000001978$tr|Q17ZW6|Q17ZW6_CLOD6	16637.7	0.123012	0.835162		0.835162
Cd	Ca	UP000001978$tr|Q182P4|Q182P4_CLOD6
Cd	Ca	UP000001978$tr|Q180L7|Q180L7_CLOD6	1765.12	-1.09764	0.007658		0.007658
Cd	Ca	UP000001978$tr|Q184I6|Q184I6_CLOD6
Cd	Ca	UP000001978$tr|Q187B8|Q187B8_CLOD6	21037.4	0.740725	0.090829		0.090829
Cd	Ca	UP000001978$tr|Q186P3|Q186P3_CLOD6
Cd	Ca	UP000001978$tr|Q184I4|Q184I4_CLOD6	9089.36	-0.184021	0.725519		0.725519
Cd	Ca	UP000001978$tr|Q189L7|Q189L7_CLOD6	8378.73	0.0846853	0.859988		0.859988
Cd	Ca	UP000001978$tr|Q186X8|Q186X8_CLOD6	15550.3	-0.507148	0.020769		0.020769
Cd	Ca	UP000001978$tr|Q18D21|Q18D21_CLOD6	10333.8	-0.0845674	0.832333		0.832333
Cd	Ca	UP000001978$tr|Q185C8|Q185C8_CLOD6	3136.41	-0.066374	0.99652		0.99652
Cd	Ca	UP000001978$tr|Q185Z0|Q185Z0_CLOD6
Cd	Ca	UP000001978$tr|Q181I6|Q181I6_CLOD6
Cd	Ca	UP000001978$sp|Q188A2|ARGB_CLOD6	23272.7	1		0.049	0.049
Cd	Ca	UP000001978$tr|Q181Q6|Q181Q6_CLOD6	14323.3	1		0.049	0.049
Cd	Ca	UP000001978$tr|Q187Z7|Q187Z7_CLOD6	18589.5	1		0.049	0.049
Cd	Ca	UP000001978$tr|Q180N8|Q180N8_CLOD6	3546.34	1		0.049	0.049
Cd	Ca	UP000001978$tr|Q187Z9|Q187Z9_CLOD6	12662.7	1		0.049	0.049
Cd	Ca	UP000001978$tr|Q188A1|Q188A1_CLOD6	12193.5	1		0.049	0.049
Cd	Ca	UP000001978$tr|Q18BG1|Q18BG1_CLOD6	86937.3	1		0.049	0.049
Cd	Ca	UP000001978$tr|Q18CL4|Q18CL4_CLOD6	7849.99	1		0.049	0.049
Cd	Cd	UP000001978$tr|Q18CK0|Q18CK0_CLOD6	16366.7	0
Cd	Cd	UP000001978$tr|Q181T9|Q181T9_CLOD6	1.501e+06	0
Cd	Cd	UP000001978$tr|Q188H7|Q188H7_CLOD6	2.09803e+06	0
Cd	Cd	UP000001978$tr|Q18BB1|Q18BB1_CLOD6	70585.8	0
Cd	Cd	UP000001978$tr|Q187M5|Q187M5_CLOD6	11975.9	0
Cd	Cd	UP000001978$tr|Q183J1|Q183J1_CLOD6	138523	0
Cd	Cd	UP000001978$tr|Q18AQ5|Q18AQ5_CLOD6	1.84674e+06	0
Cd	Cd	UP000001978$tr|Q18CZ0|Q18CZ0_CLOD6	40072.5	0
Cd	Cd	UP000001978$tr|Q182V9|Q182V9_CLOD6	76233.8	0
Cd	Cd	UP000001978$sp|Q185S5|RRF_CLOD6	318383	0
Cd	Cd	UP000001978$sp|Q18B36|ACKA_CLOD6	687692	0
Cd	Cd	UP000001978$tr|Q18BE4|Q18BE4_CLOD6	80338.6	0
Cd	Cd	UP000001978$tr|Q181Y4|Q181Y4_CLOD6	14893.4	0
Cd	Cd	UP000001978$tr|Q188I7|Q188I7_CLOD6	20865.9	0
Cd	Cd	UP000001978$tr|Q187Y8|Q187Y8_CLOD6	40311.8	0
Cd	Cd	UP000001978$tr|Q189X7|Q189X7_CLOD6	41145.6	0
Cd	Cd	UP000001978$tr|Q181T0|Q181T0_CLOD6	2432.4	0
Cd	Cd	UP000001978$tr|Q180W1|Q180W1_CLOD6	12820.8	0
Cd	Cd	UP000001978$sp|Q18CP5|HPDL_CLOD6	31307	0
Cd	Cd	UP000001978$tr|Q189Y8|Q189Y8_CLOD6	37767.3	0
Cd	Cd	UP000001978$tr|W8W0T8|W8W0T8_CLOD6	21387.1	0
Cd	Cd	UP000001978$tr|Q189R6|Q189R6_CLOD6	22264.6	0
Cd	Cd	UP000001978$tr|Q18BI9|Q18BI9_CLOD6	21972.2	0
Cd	Cd	UP000001978$tr|Q186P9|Q186P9_CLOD6	30757.9	0
Cd	Cd	UP000001978$sp|Q18BH4|IF2_CLOD6	161771	0
Cd	Cd	UP000001978$tr|Q18CV6|Q18CV6_CLOD6	142654	0
Cd	Cd	UP000001978$tr|Q189U4|Q189U4_CLOD6	2923.56	0
Cd	Cd	UP000001978$tr|Q183I6|Q183I6_CLOD6	51543.8	0
Cd	Cd	UP000001978$tr|Q181Z4|Q181Z4_CLOD6	118066	0
Cd	Cd	UP000001978$tr|Q183L0|Q183L0_CLOD6	33882.4	0
Cd	Cd	UP000001978$tr|Q186S6|Q186S6_CLOD6	42056	0
Cd	Cd	UP000001978$tr|Q189B0|Q189B0_CLOD6	21735.6	0
Cd	Cd	UP000001978$tr|Q18CF0|Q18CF0_CLOD6	30735.3	0
Cd	Cd	UP000001978$tr|Q18CC3|Q18CC3_CLOD6	20791.6	0
Cd	Cd	UP000001978$sp|Q18CF1|RPOB_CLOD6	125939	0
Cd	Cd	UP000001978$tr|Q18AI4|Q18AI4_CLOD6	175891	0
Cd	Cd	UP000001978$sp|Q181F4|GREA_CLOD6	134154	0
Cd	Cd	UP000001978$tr|Q18CA1|Q18CA1_CLOD6	40819.3	0
Cd	Cd	UP000001978$tr|Q183M5|Q183M5_CLOD6	956331	0
Cd	Cd	UP000001978$tr|Q188W3|Q188W3_CLOD6	16817.4	0
Cd	Cd	UP000001978$tr|Q18A58|Q18A58_CLOD6	17255.1	0
Cd	Cd	UP000001978$tr|Q187E7|Q187E7_CLOD6	15794	0
Cd	Cd	UP000001978$tr|Q180Z6|Q180Z6_CLOD6	24460.1	0
Cd	Cd	UP000001978$sp|Q185B2|NANE_CLOD6	27165.3	0
Cd	Cd	UP000001978$tr|Q17ZX3|Q17ZX3_CLOD6	33556.2	0
Cd	Cd	UP000001978$tr|Q183K7|Q183K7_CLOD6	26006	0
Cd	Cd	UP000001978$tr|Q180K0|Q180K0_CLOD6	68903.9	0
Cd	Cd	UP000001978$sp|Q18CF4|EFG_CLOD6	634116	0
Cd	Cd	UP000001978$tr|Q183T4|Q183T4_CLOD6	6831.83	0
Cd	Cd	UP000001978$tr|Q189P6|Q189P6_CLOD6	97985.4	0
Cd	Cd	UP000001978$tr|Q188Y1|Q188Y1_CLOD6	30038.6	0
Cd	Cd	UP000001978$tr|Q188J1|Q188J1_CLOD6	568157	0
Cd	Cd	UP000001978$sp|Q184F0|VATE_CLOD6	38650.8	0
Cd	Cd	UP000001978$sp|Q187N0|EUTM_CLOD6	26848.5	0
Cd	Cd	UP000001978$tr|Q185U0|Q185U0_CLOD6	106688	0
Cd	Cd	UP000001978$tr|Q182N7|Q182N7_CLOD6	89782	0
Cd	Cd	UP000001978$tr|Q189K5|Q189K5_CLOD6	44742.2	0
Cd	Cd	UP000001978$tr|Q18BK6|Q18BK6_CLOD6	538790	0
Cd	Cd	UP000001978$tr|Q185J5|Q185J5_CLOD6	478250	0
Cd	Cd	UP000001978$sp|Q18BA9|EFP_CLOD6	198582	0
Cd	Cd	UP000001978$tr|Q188I8|Q188I8_CLOD6	1.93617e+06	0
Cd	Cd	UP000001978$sp|Q181S8|MNMG_CLOD6	50849.9	0
Cd	Cd	UP000001978$tr|Q18AJ4|Q18AJ4_CLOD6	19385.4	0
Cd	Cd	UP000001978$tr|Q185J9|Q185J9_CLOD6	49341.3	0
Cd	Cd	UP000001978$tr|Q184J6|Q184J6_CLOD6	12478.5	0
Cd	Cd	UP000001978$tr|Q181E1|Q181E1_CLOD6	49890	0
Cd	Cd	UP000001978$tr|Q188C1|Q188C1_CLOD6	23448.7	0
Cd	Cd	UP000001978$tr|Q18B79|Q18B79_CLOD6	22542	0
Cd	Cd	UP000001978$tr|Q185L7|Q185L7_CLOD6	1.68502e+06	0
Cd	Cd	UP000001978$tr|Q17ZY7|Q17ZY7_CLOD6	36661.3	0
Cd	Cd	UP000001978$tr|Q185M2|Q185M2_CLOD6	48612.9	0
Cd	Cd	UP000001978$tr|Q185W6|Q185W6_CLOD6	22805.1	0
Cd	Cd	UP000001978$tr|Q18CV9|Q18CV9_CLOD6	83507	0
Cd	Cd	UP000001978$sp|Q180C9|G6PI_CLOD6	80015.9	0
Cd	Cd	UP000001978$sp|Q181Z6|PDRP_CLOD6	65763.1	0
Cd	Cd	UP000001978$tr|Q18A87|Q18A87_CLOD6	101915	0
Cd	Cd	UP000001978$tr|Q180U5|Q180U5_CLOD6	7385.94	0
Cd	Cd	UP000001978$tr|Q18D80|Q18D80_CLOD6	23738.8	0
Cd	Cd	UP000001978$tr|Q18BX7|Q18BX7_CLOD6	52858.5	0
Cd	Cd	UP000001978$tr|Q183C1|Q183C1_CLOD6	37147.2	0
Cd	Cd	UP000001978$tr|Q18A61|Q18A61_CLOD6	149140	0
Cd	Cd	UP000001978$tr|Q185W5|Q185W5_CLOD6	133057	0
Cd	Cd	UP000001978$tr|Q185M5|Q185M5_CLOD6	275703	0
Cd	Cd	UP000001978$tr|Q180W0|Q180W0_CLOD6	137352	0
Cd	Cd	UP000001978$tr|Q183H8|Q183H8_CLOD6	18265.2	0
Cd	Cd	UP000001978$tr|Q188T8|Q188T8_CLOD6	14409.6	0
Cd	Cd	UP000001978$tr|Q18CN9|Q18CN9_CLOD6	4715.85	0
Cd	Cd	UP000001978$sp|Q18CH9|KAD_CLOD6	232859	0
Cd	Cd	UP000001978$tr|Q18AQ8|Q18AQ8_CLOD6	616838	0
Cd	Cd	UP000001978$tr|Q189V7|Q189V7_CLOD6	57905.4	0
Cd	Cd	UP000001978$tr|Q18CA4|Q18CA4_CLOD6	29062.3	0
Cd	Cd	UP000001978$tr|Q187U0|Q187U0_CLOD6	22324.4	0
Cd	Cd	UP000001978$tr|Q182U5|Q182U5_CLOD6	19863.3	0
Cd	Cd	UP000001978$tr|Q18A29|Q18A29_CLOD6	32759.5	0
Cd	Cd	UP000001978$tr|Q17ZW3|Q17ZW3_CLOD6	84040.6	0
Cd	Cd	UP000001978$sp|Q18CG5|RS3_CLOD6	1.00698e+06	0
Cd	Cd	UP000001978$tr|Q180J3|Q180J3_CLOD6	22258.5	0
Cd	Cd	UP000001978$sp|Q183H5|SYH_CLOD6	53870.1	0
Cd	Cd	UP000001978$tr|Q18CK4|Q18CK4_CLOD6	366763	0
Cd	Cd	UP000001978$tr|Q18AP5|Q18AP5_CLOD6	77414.1	0
Cd	Cd	UP000001978$tr|Q189R5|Q189R5_CLOD6	55681.7	0
Cd	Cd	UP000001978$tr|Q183E8|Q183E8_CLOD6	80552.1	0
Cd	Cd	UP000001978$tr|Q182Z7|Q182Z7_CLOD6	317970	0
Cd	Cd	UP000001978$tr|Q182R5|Q182R5_CLOD6	11925.7	0
Cd	Cd	UP000001978$sp|Q18CJ5|RS9_CLOD6	622264	0
Cd	Cd	UP000001978$tr|Q182S7|Q182S7_CLOD6	43927.4	0
Cd	Cd	UP000001978$tr|Q187E8|Q187E8_CLOD6	18598.8	0
Cd	Cd	UP000001978$tr|Q180F2|Q180F2_CLOD6	37379.8	0
Cd	Cd	UP000001978$sp|Q189R2|FTHS_CLOD6	485529	0
Cd	Cd	UP000001978$tr|Q183D2|Q183D2_CLOD6	554734	0
Cd	Cd	UP000001978$tr|Q185W0|Q185W0_CLOD6	17197.1	0
Cd	Cd	UP000001978$tr|Q187S7|Q187S7_CLOD6	7023.36	0
Cd	Cd	UP000001978$sp|Q189Y9|Y795_CLOD6	118357	0
Cd	Cd	UP000001978$sp|Q183G0|GLYA_CLOD6	90507.3	0
Cd	Cd	UP000001978$tr|Q183I7|Q183I7_CLOD6	161841	0
Cd	Cd	UP000001978$tr|Q186M0|Q186M0_CLOD6	13460	0
Cd	Cd	UP000001978$tr|Q187L1|Q187L1_CLOD6	59980.8	0
Cd	Cd	UP000001978$tr|Q186J2|Q186J2_CLOD6	61184.9	0
Cd	Cd	UP000001978$tr|Q182D8|Q182D8_CLOD6	63242	0
Cd	Cd	UP000001978$tr|Q18CY8|Q18CY8_CLOD6	13659.4	0
Cd	Cd	UP000001978$tr|Q181F5|Q181F5_CLOD6	19617.1	0
Cd	Cd	UP000001978$tr|Q182U6|Q182U6_CLOD6	323297	0
Cd	Cd	UP000001978$sp|Q18BW7|GCH1_CLOD6	21130.5	0
Cd	Cd	UP000001978$tr|Q180C5|Q180C5_CLOD6	56464.1	0
Cd	Cd	UP000001978$tr|Q181S0|Q181S0_CLOD6	51617	0
Cd	Cd	UP000001978$tr|Q180W7|Q180W7_CLOD6	45910.5	0
Cd	Cd	UP000001978$tr|Q186L1|Q186L1_CLOD6	129969	0
Cd	Cd	UP000001978$tr|Q183A5|Q183A5_CLOD6	13994.3	0
Cd	Cd	UP000001978$tr|Q189R1|Q189R1_CLOD6	24471.3	0
Cd	Cd	UP000001978$sp|Q18AR0|THLA_CLOD6	1.52196e+06	0
Cd	Cd	UP000001978$tr|Q18C58|Q18C58_CLOD6	489995	0
Cd	Cd	UP000001978$tr|Q18B26|Q18B26_CLOD6	20196.9	0
Cd	Cd	UP000001978$sp|Q18BI0|RS15_CLOD6	303117	0
Cd	Cd	UP000001978$tr|Q186Q2|Q186Q2_CLOD6	269012	0
Cd	Cd	UP000001978$sp|Q180E9|TIG_CLOD6	282803	0
Cd	Cd	UP000001978$tr|Q183B6|Q183B6_CLOD6	1.32809e+06	0
Cd	Cd	UP000001978$tr|Q185U4|Q185U4_CLOD6	70002.8	0
Cd	Cd	UP000001978$sp|Q182E8|DNAK_CLOD6	594337	0
Cd	Cd	UP000001978$sp|Q18BJ4|RECA_CLOD6	44018	0
Cd	Cd	UP000001978$tr|Q18AQ7|Q18AQ7_CLOD6	509302	0
Cd	Cd	UP000001978$tr|Q18B17|Q18B17_CLOD6	35098.6	0
Cd	Cd	UP000001978$tr|Q18AP8|Q18AP8_CLOD6	6980.21	0
Cd	Cd	UP000001978$tr|Q189U5|Q189U5_CLOD6	22195.8	0
Cd	Cd	UP000001978$tr|Q188G6|Q188G6_CLOD6	35163.5	0
Cd	Cd	UP000001978$tr|Q18CW3|Q18CW3_CLOD6	490075	0
Cd	Cd	UP000001978$sp|Q18CI6|RS4_CLOD6	348249	0
Cd	Cd	UP000001978$tr|Q189D4|Q189D4_CLOD6	7352.17	0
Cd	Cd	UP000001978$tr|Q18CA9|Q18CA9_CLOD6	37787.2	0
Cd	Cd	UP000001978$sp|Q180X1|ATPF_CLOD6	55115.4	0
Cd	Cd	UP000001978$sp|Q18CD2|SYP1_CLOD6	77056.3	0
Cd	Cd	UP000001978$sp|Q182B8|SYGB_CLOD6	110227	0
Cd	Cd	UP000001978$sp|Q183M9|SECA2_CLOD6	72242.1	0
Cd	Cd	UP000001978$sp|Q17ZX7|Y3232_CLOD6	71250.8	0
Cd	Cd	UP000001978$sp|Q18BF1|YQGF_CLOD6	6603.85	0
Cd	Cd	UP000001978$tr|Q185B4|Q185B4_CLOD6	16027.4	0
Cd	Cd	UP000001978$tr|Q18AZ5|Q18AZ5_CLOD6	100122	0
Cd	Cd	UP000001978$tr|Q182X9|Q182X9_CLOD6	228466	0
Cd	Cd	UP000001978$tr|Q18AQ6|Q18AQ6_CLOD6	715491	0
Cd	Cd	UP000001978$sp|Q18CF5|RS7_CLOD6	512531	0
Cd	Cd	UP000001978$tr|Q182S4|Q182S4_CLOD6	20485.3	0
Cd	Cd	UP000001978$tr|Q183C3|Q183C3_CLOD6	6789.67	0
Cd	Cd	UP000001978$tr|Q189A5|Q189A5_CLOD6	79657	0
Cd	Cd	UP000001978$tr|Q186T4|Q186T4_CLOD6	1980.92	0
Cd	Cd	UP000001978$tr|Q17ZY9|Q17ZY9_CLOD6	480681	0
Cd	Cd	UP000001978$tr|Q18CU7|Q18CU7_CLOD6	53229	0
Cd	Cd	UP000001978$tr|Q186N9|Q186N9_CLOD6	265287	0
Cd	Cd	UP000001978$tr|Q181K0|Q181K0_CLOD6	3839.47	0
Cd	Cd	UP000001978$tr|Q187R0|Q187R0_CLOD6	20563.7	0
Cd	Cd	UP000001978$sp|Q182V6|SEPF_CLOD6	10218.6	0
Cd	Cd	UP000001978$tr|Q184G8|Q184G8_CLOD6	53074.5	0
Cd	Cd	UP000001978$tr|Q188I4|Q188I4_CLOD6	2.78875e+06	0
Cd	Cd	UP000001978$tr|Q180F5|Q180F5_CLOD6	65367.5	0
Cd	Cd	UP000001978$tr|Q181W6|Q181W6_CLOD6	255248	0
Cd	Cd	UP000001978$tr|Q181U9|Q181U9_CLOD6	13887.2	0
Cd	Cd	UP000001978$tr|Q185J2|Q185J2_CLOD6	52696.6	0
Cd	Cd	UP000001978$tr|Q18C90|Q18C90_CLOD6	74523.1	0
Cd	Cd	UP000001978$tr|Q185N2|Q185N2_CLOD6	35083.5	0
Cd	Cd	UP000001978$tr|Q181E4|Q181E4_CLOD6	205971	0
Cd	Cd	UP000001978$tr|Q183D5|Q183D5_CLOD6	28504.1	0
Cd	Cd	UP000001978$tr|Q184F6|Q184F6_CLOD6	648067	0
Cd	Cd	UP000001978$tr|Q182L9|Q182L9_CLOD6	25299.1	0
Cd	Cd	UP000001978$tr|Q18AR7|Q18AR7_CLOD6	4391.3	0
Cd	Cd	UP000001978$tr|Q18CR1|Q18CR1_CLOD6	504333	0
Cd	Cd	UP000001978$tr|Q181S5|Q181S5_CLOD6	78539.5	0
Cd	Cd	UP000001978$sp|Q182F4|LEPA_CLOD6	41255	0
Cd	Cd	UP000001978$tr|Q181M0|Q181M0_CLOD6	9539.82	0
Cd	Cd	UP000001978$tr|Q180T2|Q180T2_CLOD6	38319.1	0
Cd	Cd	UP000001978$tr|Q189Z0|Q189Z0_CLOD6	99066.5	0
Cd	Cd	UP000001978$tr|Q181C0|Q181C0_CLOD6	248736	0
Cd	Cd	UP000001978$tr|Q180F7|Q180F7_CLOD6	17385.6	0
Cd	Cd	UP000001978$tr|Q186J4|Q186J4_CLOD6	9422.82	0
Cd	Cd	UP000001978$tr|Q18CX9|Q18CX9_CLOD6	61280	0
Cd	Cd	UP000001978$tr|Q18BI5|Q18BI5_CLOD6	52089.7	0
Cd	Cd	UP000001978$tr|Q183M8|Q183M8_CLOD6	4.27335e+06	0
Cd	Cd	UP000001978$tr|Q18AY7|Q18AY7_CLOD6	59627.3	0
Cd	Cd	UP000001978$tr|Q180R7|Q180R7_CLOD6	118297	0
Cd	Cd	UP000001978$sp|Q18C32|PANB_CLOD6	13607.4	0
Cd	Cd	UP000001978$tr|Q189V5|Q189V5_CLOD6	271758	0
Cd	Cd	UP000001978$tr|Q18B64|Q18B64_CLOD6	42386.4	0
Cd	Cd	UP000001978$sp|Q185K3|TAL_CLOD6	114587	0
Cd	Cd	UP000001978$tr|Q188W0|Q188W0_CLOD6	70500.3	0
Cd	Cd	UP000001978$sp|Q180F3|DNLJ_CLOD6	25091.7	0
Cd	Cd	UP000001978$tr|Q182Z5|Q182Z5_CLOD6	17949.6	0
Cd	Cd	UP000001978$tr|Q18CA6|Q18CA6_CLOD6	334326	0
Cd	Cd	UP000001978$tr|Q182N4|Q182N4_CLOD6	46214.8	0
Cd	Cd	UP000001978$tr|Q18AK5|Q18AK5_CLOD6	18525.6	0
Cd	Cd	UP000001978$tr|Q183L9|Q183L9_CLOD6	280314	0
Cd	Cd	UP000001978$tr|Q18A25|Q18A25_CLOD6	8781.5	0
Cd	Cd	UP000001978$tr|Q183E7|Q183E7_CLOD6	80045.2	0
Cd	Cd	UP000001978$tr|Q183K2|Q183K2_CLOD6	48075.4	0
Cd	Cd	UP000001978$tr|Q186B3|Q186B3_CLOD6	30843.1	0
Cd	Cd	UP000001978$sp|Q181R0|RL9_CLOD6	55441.5	0
Cd	Cd	UP000001978$tr|Q18A71|Q18A71_CLOD6	10877.6	0
Cd	Cd	UP000001978$tr|Q183A0|Q183A0_CLOD6	493515	0
Cd	Cd	UP000001978$tr|Q18CS9|Q18CS9_CLOD6	21519.4	0
Cd	Cd	UP000001978$tr|Q181F2|Q181F2_CLOD6	122547	0
Cd	Cd	UP000001978$tr|Q185K9|Q185K9_CLOD6	204899	0
Cd	Cd	UP000001978$tr|Q181G0|Q181G0_CLOD6	61099.9	0
Cd	Cd	UP000001978$sp|Q18CL0|GLMM_CLOD6	106301	0
Cd	Cd	UP000001978$tr|Q187U2|Q187U2_CLOD6	40845.6	0
Cd	Cd	UP000001978$sp|Q18CS6|PYRDB_CLOD6	34175	0
Cd	Cd	UP000001978$tr|Q18A44|Q18A44_CLOD6	28454.1	0
Cd	Cd	UP000001978$tr|Q18A99|Q18A99_CLOD6	14091.8	0
Cd	Cd	UP000001978$tr|Q18AP6|Q18AP6_CLOD6	195694	0
Cd	Cd	UP000001978$tr|Q185M4|Q185M4_CLOD6	166637	0
Cd	Cd	UP000001978$sp|Q18B40|FABH_CLOD6	49074.6	0
Cd	Cd	UP000001978$sp|Q18CI5|RPOA_CLOD6	382000	0
Cd	Cd	UP000001978$tr|Q189C4|Q189C4_CLOD6	6986.34	0
Cd	Cd	UP000001978$tr|Q182I0|Q182I0_CLOD6	27286.4	0
Cd	Cd	UP000001978$sp|Q18B27|OBG_CLOD6	29390.3	0
Cd	Cd	UP000001978$tr|Q18CW5|Q18CW5_CLOD6	28475.9	0
Cd	Cd	UP000001978$tr|Q182R9|Q182R9_CLOD6	8698.94	0
Cd	Cd	UP000001978$sp|Q180X8|UPP_CLOD6	151983	0
Cd	Cd	UP000001978$sp|Q189Q3|MUTS2_CLOD6	28173.1	0
Cd	Cd	UP000001978$tr|Q185Q5|Q185Q5_CLOD6	27377.7	0
Cd	Cd	UP000001978$sp|Q18CT8|GUAA_CLOD6	138450	0
Cd	Cd	UP000001978$tr|Q186G7|Q186G7_CLOD6	34518.9	0
Cd	Cd	UP000001978$tr|Q187M7|Q187M7_CLOD6	14023.4	0
Cd	Cd	UP000001978$sp|Q18CG1|RL22_CLOD6	227466	0
Cd	Cd	UP000001978$tr|Q186Z1|Q186Z1_CLOD6	14180.9	0
Cd	Cd	UP000001978$tr|Q18CP2|Q18CP2_CLOD6	25664.4	0
Cd	Cd	UP000001978$tr|Q188D0|Q188D0_CLOD6	75213	0
Cd	Cd	UP000001978$sp|Q18CF6|RS10_CLOD6	549155	0
Cd	Cd	UP000001978$tr|Q188V1|Q188V1_CLOD6	87543.6	0
Cd	Cd	UP000001978$tr|Q18B73|Q18B73_CLOD6	13165.3	0
Cd	Cd	UP000001978$tr|Q185S4|Q185S4_CLOD6	24741.5	0
Cd	Cd	UP000001978$tr|Q184M4|Q184M4_CLOD6	20526.3	0
Cd	Cd	UP000001978$tr|Q182R3|Q182R3_CLOD6	149722	0
Cd	Cd	UP000001978$tr|Q182V2|Q182V2_CLOD6	124554	0
Cd	Cd	UP000001978$tr|Q182I8|Q182I8_CLOD6	159684	0
Cd	Cd	UP000001978$sp|Q189B8|SYT_CLOD6	100440	0
Cd	Cd	UP000001978$sp|Q181T5|ENO_CLOD6	656807	0
Cd	Cd	UP000001978$sp|Q185P4|NADA_CLOD6	15026.5	0
Cd	Cd	UP000001978$sp|Q181T8|PGK_CLOD6	297767	0
Cd	Cd	UP000001978$sp|Q18CG8|RS17_CLOD6	145270	0
Cd	Cd	UP000001978$tr|Q185L4|Q185L4_CLOD6	660706	0
Cd	Cd	UP000001978$tr|Q186W9|Q186W9_CLOD6	60950	0
Cd	Cd	UP000001978$tr|Q183K8|Q183K8_CLOD6	17890.9	0
Cd	Cd	UP000001978$tr|Q180X7|Q180X7_CLOD6	144785	0
Cd	Cd	UP000001978$tr|Q183B8|Q183B8_CLOD6	945624	0
Cd	Cd	UP000001978$sp|Q181Q7|PURA_CLOD6	116760	0
Cd	Cd	UP000001978$tr|Q18C97|Q18C97_CLOD6	132227	0
Cd	Cd	UP000001978$tr|Q18C24|Q18C24_CLOD6	9359.09	0
Cd	Cd	UP000001978$tr|Q187A7|Q187A7_CLOD6	243472	0
Cd	Cd	UP000001978$tr|Q182B7|Q182B7_CLOD6	10599.1	0
Cd	Cd	UP000001978$tr|Q184K6|Q184K6_CLOD6	108480	0
Cd	Cd	UP000001978$tr|Q182L0|Q182L0_CLOD6	145401	0
Cd	Cd	UP000001978$tr|Q18CW2|Q18CW2_CLOD6	90072.1	0
Cd	Cd	UP000001978$tr|Q180Z7|Q180Z7_CLOD6	8110.5	0
Cd	Cd	UP000001978$tr|Q18CW1|Q18CW1_CLOD6	20318.4	0
Cd	Cd	UP000001978$tr|Q180R8|Q180R8_CLOD6	48317.8	0
Cd	Cd	UP000001978$tr|Q181C4|Q181C4_CLOD6	16402.3	0
Cd	Cd	UP000001978$tr|Q183W7|Q183W7_CLOD6	473849	0
Cd	Cd	UP000001978$sp|Q18CJ0|ECFA1_CLOD6	23088	0
Cd	Cd	UP000001978$tr|Q189S6|Q189S6_CLOD6	179808	0
Cd	Cd	UP000001978$sp|Q182I5|ARLY_CLOD6	13257.8	0
Cd	Cd	UP000001978$sp|Q18CT5|CH60_CLOD6	290410	0
Cd	Cd	UP000001978$tr|Q180S0|Q180S0_CLOD6	35645.9	0
Cd	Cd	UP000001978$tr|Q17ZY6|Q17ZY6_CLOD6	726749	0
Cd	Cd	UP000001978$tr|Q18CJ6|Q18CJ6_CLOD6	65745.3	0
Cd	Cd	UP000001978$tr|Q185W2|Q185W2_CLOD6	157435	0
Cd	Cd	UP000001978$tr|Q181U8|Q181U8_CLOD6	12333.1	0
Cd	Cd	UP000001978$tr|Q18CR4|Q18CR4_CLOD6	18471.1	0
Cd	Cd	UP000001978$tr|Q181V7|Q181V7_CLOD6	41611.4	0
Cd	Cd	UP000001978$tr|Q181P8|Q181P8_CLOD6	33663.4	0
Cd	Cd	UP000001978$sp|Q180T6|COBT_CLOD6	62283	0
Cd	Cd	UP000001978$tr|Q18A52|Q18A52_CLOD6	9342.8	0
Cd	Cd	UP000001978$tr|Q185L2|Q185L2_CLOD6	543219	0
Cd	Cd	UP000001978$tr|Q182I2|Q182I2_CLOD6	34802.9	0
Cd	Cd	UP000001978$tr|Q181J6|Q181J6_CLOD6	24162.1	0
Cd	Cd	UP000001978$sp|Q18BC1|RL19_CLOD6	132600	0
Cd	Cd	UP000001978$tr|Q181D9|Q181D9_CLOD6	61788.4	0
Cd	Cd	UP000001978$tr|Q18D86|Q18D86_CLOD6	22764.5	0
Cd	Cd	UP000001978$tr|Q185N5|Q185N5_CLOD6	135837	0
Cd	Cd	UP000001978$tr|Q189S8|Q189S8_CLOD6	20780.5	0
Cd	Cd	UP000001978$tr|Q182P5|Q182P5_CLOD6	23642.7	0
Cd	Cd	UP000001978$tr|Q184E0|Q184E0_CLOD6	15262.1	0
Cd	Cd	UP000001978$tr|Q18B87|Q18B87_CLOD6	9345.31	0
Cd	Cd	UP000001978$tr|Q181W5|Q181W5_CLOD6	462292	0
Cd	Cd	UP000001978$tr|Q182Y3|Q182Y3_CLOD6	14903.6	0
Cd	Cd	UP000001978$tr|Q18BE1|Q18BE1_CLOD6	265047	0
Cd	Cd	UP000001978$tr|Q186J0|Q186J0_CLOD6	92051.9	0
Cd	Cd	UP000001978$sp|Q189U8|THII_CLOD6	37972.1	0
Cd	Cd	UP000001978$tr|Q188H5|Q188H5_CLOD6	27951	0
Cd	Cd	UP000001978$tr|Q182X4|Q182X4_CLOD6	16153	0
Cd	Cd	UP000001978$tr|Q180S7|Q180S7_CLOD6	73287.5	0
Cd	Cd	UP000001978$tr|Q181C2|Q181C2_CLOD6	2232.52	0
Cd	Cd	UP000001978$tr|Q187A9|Q187A9_CLOD6	62982.8	0
Cd	Cd	UP000001978$sp|Q181B4|GLMU_CLOD6	53309.5	0
Cd	Cd	UP000001978$sp|Q185C5|EAM_CLOD6	24196.1	0
Cd	Cd	UP000001978$tr|Q18BB4|Q18BB4_CLOD6	36794.7	0
Cd	Cd	UP000001978$tr|Q182U8|Q182U8_CLOD6	14590.1	0
Cd	Cd	UP000001978$tr|Q182U2|Q182U2_CLOD6	5857.29	0
Cd	Cd	UP000001978$tr|Q18BC0|Q18BC0_CLOD6	16699.2	0
Cd	Cd	UP000001978$tr|Q18CA7|Q18CA7_CLOD6	26253.1	0
Cd	Cd	UP000001978$tr|Q18AS8|Q18AS8_CLOD6	12022.3	0
Cd	Cd	UP000001978$tr|Q182K0|Q182K0_CLOD6	1.00803e+06	0
Cd	Cd	UP000001978$tr|Q181V0|Q181V0_CLOD6	16242.4	0
Cd	Cd	UP000001978$tr|Q18AS5|Q18AS5_CLOD6	42710.5	0
Cd	Cd	UP000001978$tr|Q18CX6|Q18CX6_CLOD6	72157.6	0
Cd	Cd	UP000001978$tr|Q189P8|Q189P8_CLOD6	62150.8	0
Cd	Cd	UP000001978$tr|Q18BR1|Q18BR1_CLOD6	19937.3	0
Cd	Cd	UP000001978$tr|Q186A1|Q186A1_CLOD6	45352.4	0
Cd	Cd	UP000001978$tr|Q181W3|Q181W3_CLOD6	10310.2	0
Cd	Cd	UP000001978$tr|Q18BK1|Q18BK1_CLOD6	11055.4	0
Cd	Cd	UP000001978$tr|Q187H6|Q187H6_CLOD6	22702.3	0
Cd	Cd	UP000001978$tr|Q188B7|Q188B7_CLOD6	16469.9	0
Cd	Cd	UP000001978$tr|Q185Q2|Q185Q2_CLOD6	23395.8	0
Cd	Cd	UP000001978$tr|Q189U2|Q189U2_CLOD6	17607.8	0
Cd	Cd	UP000001978$tr|Q187J4|Q187J4_CLOD6	27506.9	0
Cd	Cd	UP000001978$tr|Q189U7|Q189U7_CLOD6	13385.4	0
Cd	Cd	UP000001978$tr|Q188P2|Q188P2_CLOD6	41944.4	0
Cd	Cd	UP000001978$tr|Q180V8|Q180V8_CLOD6	55133.2	0
Cd	Cd	UP000001978$tr|Q180V6|Q180V6_CLOD6	51475.9	0
Cd	Cd	UP000001978$tr|Q184T1|Q184T1_CLOD6	17259.6	0
Cd	Cd	UP000001978$tr|Q18B08|Q18B08_CLOD6	21250.3	0
Cd	Cd	UP000001978$sp|Q182Y7|MURD_CLOD6	89302.2	0
Cd	Cd	UP000001978$tr|Q182C5|Q182C5_CLOD6	12840	0
Cd	Cd	UP000001978$tr|Q184J7|Q184J7_CLOD6	37435	0
Cd	Cd	UP000001978$tr|Q184P2|Q184P2_CLOD6	8371.44	0
Cd	Cd	UP000001978$tr|Q18CI4|Q18CI4_CLOD6	77623.7	0
Cd	Cd	UP000001978$tr|Q184S8|Q184S8_CLOD6	55578.3	0
Cd	Cd	UP000001978$tr|Q185L9|Q185L9_CLOD6	14382.8	0
Cd	Cd	UP000001978$tr|Q183Z2|Q183Z2_CLOD6	35231.8	0
Cd	Cd	UP000001978$tr|Q184W0|Q184W0_CLOD6	6933.33	0
Cd	Cd	UP000001978$tr|Q180A1|Q180A1_CLOD6	279483	0
Cd	Cd	UP000001978$tr|Q189S3|Q189S3_CLOD6	24131.4	0
Cd	Cd	UP000001978$tr|Q181G1|Q181G1_CLOD6	19166.9	0
Cd	Cd	UP000001978$sp|Q182F0|HRCA_CLOD6	10764.9	0
Cd	Cd	UP000001978$tr|Q189R4|Q189R4_CLOD6	138903	0
Cd	Cd	UP000001978$tr|Q180F9|Q180F9_CLOD6	45121.3	0
Cd	Cd	UP000001978$tr|Q182S1|Q182S1_CLOD6	24428.6	0
Cd	Cd	UP000001978$sp|Q181S7|MNME_CLOD6	59310.7	0
Cd	Cd	UP000001978$tr|Q18CJ2|Q18CJ2_CLOD6	7446.34	0
Cd	Cd	UP000001978$tr|Q185M7|Q185M7_CLOD6	71422.5	0
Cd	Cd	UP000001978$tr|Q183M7|Q183M7_CLOD6	103744	0
Cd	Cd	UP000001978$sp|Q180E4|LON_CLOD6	49019.6	0
Cd	Cd	UP000001978$tr|Q18CB6|Q18CB6_CLOD6	9464.82	0
Cd	Cd	UP000001978$tr|Q18A09|Q18A09_CLOD6	87361	0
Cd	Cd	UP000001978$sp|Q18BJ3|RNY_CLOD6	110101	0
Cd	Cd	UP000001978$tr|Q18BM5|Q18BM5_CLOD6	418237	0
Cd	Cd	UP000001978$tr|Q18BE5|Q18BE5_CLOD6	36757.5	0
Cd	Cd	UP000001978$tr|Q18AK8|Q18AK8_CLOD6	485068	0
Cd	Cd	UP000001978$tr|Q18CE1|Q18CE1_CLOD6	207194	0
Cd	Cd	UP000001978$tr|Q188Y6|Q188Y6_CLOD6	103699	0
Cd	Cd	UP000001978$tr|Q180D0|Q180D0_CLOD6	71488.5	0
Cd	Cd	UP000001978$tr|Q181E9|Q181E9_CLOD6	60832.7	0
Cd	Cd	UP000001978$tr|Q185M1|Q185M1_CLOD6	110416	0
Cd	Cd	UP000001978$tr|Q180V9|Q180V9_CLOD6	8167.21	0
Cd	Cd	UP000001978$tr|Q186P6|Q186P6_CLOD6	167651	0
Cd	Cd	UP000001978$tr|Q18A26|Q18A26_CLOD6	18836.4	0
Cd	Cd	UP000001978$tr|Q186H1|Q186H1_CLOD6	13038.4	0
Cd	Cd	UP000001978$sp|Q180Y2|RF1_CLOD6	94401.4	0
Cd	Cd	UP000001978$tr|Q18CC1|Q18CC1_CLOD6	15417.1	0
Cd	Cd	UP000001978$tr|Q189X4|Q189X4_CLOD6	44220.4	0
Cd	Cd	UP000001978$sp|Q18CD7|SYP2_CLOD6	512727	0
Cd	Cd	UP000001978$sp|Q182F1|GRPE_CLOD6	121217	0
Cd	Cd	UP000001978$tr|Q186J3|Q186J3_CLOD6	107611	0
Cd	Cd	UP000001978$sp|Q18CI9|ECFA2_CLOD6	9099.09	0
Cd	Cd	UP000001978$tr|Q182T2|Q182T2_CLOD6	25650.9	0
Cd	Cd	UP000001978$tr|Q189S0|Q189S0_CLOD6	53262.1	0
Cd	Cd	UP000001978$tr|Q188G9|Q188G9_CLOD6	47486.2	0
Cd	Cd	UP000001978$tr|Q18BK0|Q18BK0_CLOD6	41239.2	0
Cd	Cd	UP000001978$tr|Q188T2|Q188T2_CLOD6	46711.6	0
Cd	Cd	UP000001978$sp|Q18B16|MGSA_CLOD6	18784.1	0
Cd	Cd	UP000001978$tr|Q180C6|Q180C6_CLOD6	195903	0
Cd	Cd	UP000001978$tr|Q183I8|Q183I8_CLOD6	40462.9	0
Cd	Cd	UP000001978$tr|Q180P3|Q180P3_CLOD6	21279	0
Cd	Cd	UP000001978$tr|Q18D22|Q18D22_CLOD6	66745.2	0
Cd	Cd	UP000001978$tr|Q18B93|Q18B93_CLOD6	44516.7	0
Cd	Cd	UP000001978$tr|Q184T4|Q184T4_CLOD6	13156.7	0
Cd	Cd	UP000001978$sp|Q182C6|YBEY_CLOD6	17130.3	0
Cd	Cd	UP000001978$tr|Q181T6|Q181T6_CLOD6	464612	0
Cd	Cd	UP000001978$tr|Q185W8|Q185W8_CLOD6	32409.4	0
Cd	Cd	UP000001978$tr|Q184I5|Q184I5_CLOD6	2368.4	0
Cd	Cd	UP000001978$tr|Q183M6|Q183M6_CLOD6	6566.05	0
Cd	Cd	UP000001978$tr|Q183H4|Q183H4_CLOD6	119574	0
Cd	Cd	UP000001978$tr|Q189L6|Q189L6_CLOD6	213684	0
Cd	Cd	UP000001978$tr|Q183S8|Q183S8_CLOD6	99564.2	0
Cd	Cd	UP000001978$tr|Q18BF9|Q18BF9_CLOD6	75448.4	0
Cd	Cd	UP000001978$tr|Q18A65|Q18A65_CLOD6	746286	0
Cd	Cd	UP000001978$sp|Q189A4|END4_CLOD6	7573.49	0
Cd	Cd	UP000001978$tr|Q185Q1|Q185Q1_CLOD6	4976.44	0
Cd	Cd	UP000001978$tr|Q18BY8|Q18BY8_CLOD6	35314.5	0
Cd	Cd	UP000001978$sp|Q18CW0|PUR9_CLOD6	171391	0
Cd	Cd	UP000001978$tr|Q189Q6|Q189Q6_CLOD6	11398.2	0
Cd	Cd	UP000001978$sp|Q18C69|HIS7_CLOD6	7133.61	0
Cd	Cd	UP000001978$sp|Q18AN9|ADDA_CLOD6	9695.69	0
Cd	Cd	UP000001978$tr|Q17ZY0|Q17ZY0_CLOD6	3757.82	0
Cd	Cd	UP000001978$tr|Q189R9|Q189R9_CLOD6	100576	0
Cd	Cd	UP000001978$sp|Q184M8|PIP_CLOD6	94154.2	0
Cd	Cd	UP000001978$tr|Q186P2|Q186P2_CLOD6	10744	0
Cd	Cd	UP000001978$tr|Q181P3|Q181P3_CLOD6	9219.14	0
Cd	Cd	UP000001978$sp|Q18BI4|PNP_CLOD6	125276	0
Cd	Cd	UP000001978$tr|Q184X5|Q184X5_CLOD6	80445	0
Cd	Cd	UP000001978$tr|Q180S2|Q180S2_CLOD6	143914	0
Cd	Cd	UP000001978$tr|Q187T4|Q187T4_CLOD6	31645.8	0
Cd	Cd	UP000001978$tr|Q183A4|Q183A4_CLOD6	29770.1	0
Cd	Cd	UP000001978$tr|Q185M3|Q185M3_CLOD6	211348	0
Cd	Cd	UP000001978$tr|Q18AX8|Q18AX8_CLOD6	32436.3	0
Cd	Cd	UP000001978$tr|Q181F8|Q181F8_CLOD6	21068.5	0
Cd	Cd	UP000001978$tr|Q18AQ0|Q18AQ0_CLOD6	45038.6	0
Cd	Cd	UP000001978$tr|Q182J3|Q182J3_CLOD6	43611.2	0
Cd	Cd	UP000001978$tr|Q18A35|Q18A35_CLOD6	91972.8	0
Cd	Cd	UP000001978$sp|Q185S9|EFTS_CLOD6	545316	0
Cd	Cd	UP000001978$tr|Q186Y3|Q186Y3_CLOD6	16481.8	0
Cd	Cd	UP000001978$tr|Q18D75|Q18D75_CLOD6	6032.49	0
Cd	Cd	UP000001978$tr|Q180F8|Q180F8_CLOD6	68024.9	0
Cd	Cd	UP000001978$tr|Q18C11|Q18C11_CLOD6	17917.1	0
Cd	Cd	UP000001978$tr|Q186Y8|Q186Y8_CLOD6	25765.2	0
Cd	Cd	UP000001978$tr|Q18AR8|Q18AR8_CLOD6	27699.9	0
Cd	Cd	UP000001978$sp|Q180E8|CLPX_CLOD6	110527	0
Cd	Cd	UP000001978$tr|Q18C40|Q18C40_CLOD6	162533	0
Cd	Cd	UP000001978$sp|Q181T7|GPMI_CLOD6	96302.7	0
Cd	Cd	UP000001978$tr|Q188X2|Q188X2_CLOD6	50917.5	0
Cd	Cd	UP000001978$tr|Q186D8|Q186D8_CLOD6	11452.6	0
Cd	Cd	UP000001978$tr|Q180F0|Q180F0_CLOD6	196980	0
Cd	Cd	UP000001978$tr|Q184I7|Q184I7_CLOD6	4053.37	0
Cd	Cd	UP000001978$tr|Q187S0|Q187S0_CLOD6	3094.21	0
Cd	Cd	UP000001978$tr|Q187P8|Q187P8_CLOD6	52824.3	0
Cd	Cd	UP000001978$tr|Q18CF9|Q18CF9_CLOD6	447210	0
Cd	Cd	UP000001978$tr|Q18A04|Q18A04_CLOD6	19403.8	0
Cd	Cd	UP000001978$tr|Q185B5|Q185B5_CLOD6	69071.2	0
Cd	Cd	UP000001978$tr|Q184L8|Q184L8_CLOD6	77540.3	0
Cd	Cd	UP000001978$tr|Q18BW5|Q18BW5_CLOD6	17586.2	0
Cd	Cd	UP000001978$tr|Q189W4|Q189W4_CLOD6	70703.2	0
Cd	Cd	UP000001978$sp|Q18CH3|RS5_CLOD6	351032	0
Cd	Cd	UP000001978$tr|Q18CE6|Q18CE6_CLOD6	128719	0
Cd	Cd	UP000001978$sp|Q18A75|GLGC_CLOD6	48912.1	0
Cd	Cd	UP000001978$tr|Q183B7|Q183B7_CLOD6	10153.6	0
Cd	Cd	UP000001978$tr|Q188T5|Q188T5_CLOD6	18758.1	0
Cd	Cd	UP000001978$tr|Q182A2|Q182A2_CLOD6	20349.2	0
Cd	Cd	UP000001978$tr|Q185U6|Q185U6_CLOD6	188373	0
Cd	Cd	UP000001978$sp|Q18CP0|TSAD_CLOD6	15798.8	0
Cd	Cd	UP000001978$tr|Q181B6|Q181B6_CLOD6	26350.6	0
Cd	Cd	UP000001978$sp|Q18C71|HIS4_CLOD6	53164.3	0
Cd	Cd	UP000001978$tr|Q18A51|Q18A51_CLOD6	185354	0
Cd	Cd	UP000001978$tr|Q187C3|Q187C3_CLOD6	34005.8	0
Cd	Cd	UP000001978$tr|Q18CJ7|Q18CJ7_CLOD6	176962	0
Cd	Cd	UP000001978$sp|Q187E3|AROA_CLOD6	55108.6	0
Cd	Cd	UP000001978$tr|Q18CV3|Q18CV3_CLOD6	37854.3	0
Cd	Cd	UP000001978$tr|Q180Q5|Q180Q5_CLOD6	116125	0
Cd	Cd	UP000001978$tr|Q18D66|Q18D66_CLOD6	41174.2	0
Cd	Cd	UP000001978$sp|Q187C4|KCY_CLOD6	50881	0
Cd	Cd	UP000001978$tr|Q186F0|Q186F0_CLOD6	19718.5	0
Cd	Cd	UP000001978$tr|Q18C56|Q18C56_CLOD6	31272.5	0
Cd	Cd	UP000001978$tr|Q18B19|Q18B19_CLOD6	189336	0
Cd	Cd	UP000001978$tr|Q18C45|Q18C45_CLOD6	719441	0
Cd	Cd	UP000001978$sp|Q18C67|HIS1_CLOD6	11582	0
Cd	Cd	UP000001978$tr|Q182J9|Q182J9_CLOD6	291143	0
Cd	Cd	UP000001978$tr|Q18A80|Q18A80_CLOD6	89985.9	0
Cd	Cd	UP000001978$tr|Q18BJ9|Q18BJ9_CLOD6	59868.6	0
Cd	Cd	UP000001978$sp|Q18BS8|CINA_CLOD6	31553.2	0
Cd	Cd	UP000001978$tr|Q184N0|Q184N0_CLOD6	39993.9	0
Cd	Cd	UP000001978$tr|Q183C4|Q183C4_CLOD6	75409.1	0
Cd	Cd	UP000001978$tr|Q18BH2|Q18BH2_CLOD6	67800.7	0
Cd	Cd	UP000001978$sp|Q182Z2|RSMH_CLOD6	13186.9	0
Cd	Cd	UP000001978$tr|Q18CJ9|Q18CJ9_CLOD6	15389.2	0
Cd	Cd	UP000001978$tr|Q181V2|Q181V2_CLOD6	4990.64	0
Cd	Cd	UP000001978$tr|Q186V9|Q186V9_CLOD6	48886.9	0
Cd	Cd	UP000001978$tr|Q18A28|Q18A28_CLOD6	21934.7	0
Cd	Cd	UP000001978$tr|Q188H4|Q188H4_CLOD6	17542.3	0
Cd	Cd	UP000001978$tr|Q18A31|Q18A31_CLOD6	33969.8	0
Cd	Cd	UP000001978$tr|Q187P7|Q187P7_CLOD6	40076.8	0
Cd	Cd	UP000001978$tr|Q186D0|Q186D0_CLOD6	34558.2	0
Cd	Cd	UP000001978$tr|Q18A33|Q18A33_CLOD6	23181.5	0
Cd	Cd	UP000001978$tr|Q189R3|Q189R3_CLOD6	27579.3	0
Cd	Cd	UP000001978$tr|Q184K0|Q184K0_CLOD6	65432.3	0
Cd	Cd	UP000001978$tr|Q185V5|Q185V5_CLOD6	4336.15	0
Cd	Cd	UP000001978$tr|Q182U4|Q182U4_CLOD6	57848.9	0
Cd	Cd	UP000001978$tr|Q18BE9|Q18BE9_CLOD6	118931	0
Cd	Cd	UP000001978$tr|Q186H7|Q186H7_CLOD6	214704	0
Cd	Cd	UP000001978$tr|Q18CB5|Q18CB5_CLOD6	7587.25	0
Cd	Cd	UP000001978$tr|Q181B3|Q181B3_CLOD6	301980	0
Cd	Cd	UP000001978$tr|Q182M6|Q182M6_CLOD6	5152.44	0
Cd	Cd	UP000001978$tr|Q183D0|Q183D0_CLOD6	47968.3	0
Cd	Cd	UP000001978$tr|Q189G1|Q189G1_CLOD6	25301.4	0
Cd	Cd	UP000001978$tr|Q189N1|Q189N1_CLOD6	161893	0
Cd	Cd	UP000001978$tr|Q187D7|Q187D7_CLOD6	28885.6	0
Cd	Cd	UP000001978$tr|Q187D3|Q187D3_CLOD6	25686.1	0
Cd	Cd	UP000001978$tr|Q183N0|Q183N0_CLOD6	14408.6	0
Cd	Cd	UP000001978$tr|Q189Q9|Q189Q9_CLOD6	181657	0
Cd	Cd	UP000001978$tr|Q183M1|Q183M1_CLOD6	158369	0
Cd	Cd	UP000001978$tr|Q181E5|Q181E5_CLOD6	15079.2	0
Cd	Cd	UP000001978$sp|Q18C47|PYRC_CLOD6	45654.7	0
Cd	Cd	UP000001978$tr|Q181G7|Q181G7_CLOD6	6911.86	0
Cd	Cd	UP000001978$tr|Q182T0|Q182T0_CLOD6	75378.6	0
Cd	Cd	UP000001978$tr|Q182R2|Q182R2_CLOD6	54970.4	0
Cd	Cd	UP000001978$sp|Q18CE8|RL10_CLOD6	650991	0
Cd	Cd	UP000001978$tr|Q185D5|Q185D5_CLOD6	64636.5	0
Cd	Cd	UP000001978$tr|Q185V1|Q185V1_CLOD6	19373.1	0
Cd	Cd	UP000001978$tr|Q180L1|Q180L1_CLOD6	12660.3	0
Cd	Cd	UP000001978$tr|Q182R7|Q182R7_CLOD6	41389	0
Cd	Cd	UP000001978$tr|Q185C3|Q185C3_CLOD6	41542.2	0
Cd	Cd	UP000001978$tr|Q188I1|Q188I1_CLOD6	1.13884e+06	0
Cd	Cd	UP000001978$tr|Q185R2|Q185R2_CLOD6	34517.3	0
Cd	Cd	UP000001978$tr|Q18A72|Q18A72_CLOD6	74840.8	0
Cd	Cd	UP000001978$tr|Q184H4|Q184H4_CLOD6	22196.1	0
Cd	Cd	UP000001978$tr|Q187R2|Q187R2_CLOD6	142198	0
Cd	Cd	UP000001978$tr|Q184Y6|Q184Y6_CLOD6	56226.8	0
Cd	Cd	UP000001978$tr|Q18A86|Q18A86_CLOD6	56021.7	0
Cd	Cd	UP000001978$tr|Q181E6|Q181E6_CLOD6	11346.9	0
Cd	Cd	UP000001978$tr|Q181E8|Q181E8_CLOD6	4501.54	0
Cd	Cd	UP000001978$tr|Q183F0|Q183F0_CLOD6	52307.5	0
Cd	Cd	UP000001978$tr|Q182D9|Q182D9_CLOD6	11414.5	0
Cd	Cd	UP000001978$tr|Q181S4|Q181S4_CLOD6	88345.7	0
Cd	Cd	UP000001978$tr|Q18AP4|Q18AP4_CLOD6	11568.4	0
Cd	Cd	UP000001978$tr|Q186X6|Q186X6_CLOD6	26404.1	0
Cd	Cd	UP000001978$tr|Q18D46|Q18D46_CLOD6	20208.7	0
Cd	Cd	UP000001978$sp|Q18CI0|RS13_CLOD6	262887	0
Cd	Cd	UP000001978$tr|Q185B3|Q185B3_CLOD6	71185.4	0
Cd	Cd	UP000001978$tr|Q18CE0|Q18CE0_CLOD6	17661.4	0
Cd	Cd	UP000001978$tr|Q189P9|Q189P9_CLOD6	15102.3	0
Cd	Cd	UP000001978$tr|Q185K8|Q185K8_CLOD6	13310.8	0
Cd	Cd	UP000001978$tr|Q18D82|Q18D82_CLOD6	27683.4	0
Cd	Cd	UP000001978$tr|Q181V5|Q181V5_CLOD6	17269.9	0
Cd	Cd	UP000001978$tr|Q187X3|Q187X3_CLOD6	24164.6	0
Cd	Cd	UP000001978$tr|Q18D40|Q18D40_CLOD6	21087.7	0
Cd	Cd	UP000001978$sp|Q182I1|SELD_CLOD6	25002.6	0
Cd	Cd	UP000001978$tr|Q186Z4|Q186Z4_CLOD6	19350.9	0
Cd	Cd	UP000001978$tr|Q18CL1|Q18CL1_CLOD6	113592	0
Cd	Cd	UP000001978$sp|Q18A92|Y898_CLOD6	41401.6	0
Cd	Cd	UP000001978$tr|Q18D18|Q18D18_CLOD6	26606	0
Cd	Cd	UP000001978$tr|Q18B76|Q18B76_CLOD6	4301.15	0
Cd	Cd	UP000001978$tr|Q181Q8|Q181Q8_CLOD6	19602.2	0
Cd	Cd	UP000001978$sp|Q187M0|EUTS_CLOD6	24173.8	0
Cd	Cd	UP000001978$tr|Q185L3|Q185L3_CLOD6	545688	0
Cd	Cd	UP000001978$tr|Q180C8|Q180C8_CLOD6	33225.7	0
Cd	Cd	UP000001978$tr|Q18CZ8|Q18CZ8_CLOD6	101619	0
Cd	Cd	UP000001978$tr|Q17ZW7|Q17ZW7_CLOD6	84363.1	0
Cd	Cd	UP000001978$tr|Q182Q9|Q182Q9_CLOD6	4613.43	0
Cd	Cd	UP000001978$tr|Q18B31|Q18B31_CLOD6	5582.31	0
Cd	Cd	UP000001978$tr|Q181Z0|Q181Z0_CLOD6	8638.72	0
Cd	Cd	UP000001978$tr|Q18D73|Q18D73_CLOD6	159472	0
Cd	Cd	UP000001978$tr|Q185K1|Q185K1_CLOD6	117490	0
Cd	Cd	UP000001978$tr|Q18CT2|Q18CT2_CLOD6	21070	0
Cd	Cd	UP000001978$tr|Q182K4|Q182K4_CLOD6	59190.5	0
Cd	Cd	UP000001978$tr|Q182M5|Q182M5_CLOD6	3403.36	0
Cd	Cd	UP000001978$tr|Q18C76|Q18C76_CLOD6	10188.6	0
Cd	Cd	UP000001978$sp|Q181B7|MURC_CLOD6	94439.4	0
Cd	Cd	UP000001978$tr|Q18AT4|Q18AT4_CLOD6	57356.9	0
Cd	Cd	UP000001978$tr|Q181L9|Q181L9_CLOD6	28875.5	0
Cd	Cd	UP000001978$tr|Q188E4|Q188E4_CLOD6	12885.8	0
Cd	Cd	UP000001978$tr|Q189P5|Q189P5_CLOD6	37808.5	0
Cd	Cd	UP000001978$tr|Q189H4|Q189H4_CLOD6	15887.3	0
Cd	Cd	UP000001978$tr|Q181Z7|Q181Z7_CLOD6	32137.8	0
Cd	Cd	UP000001978$sp|Q18CG3|RL2_CLOD6	460357	0
Cd	Cd	UP000001978$tr|Q180G2|Q180G2_CLOD6	34381.9	0
Cd	Cd	UP000001978$tr|Q18CY1|Q18CY1_CLOD6	117224	0
Cd	Cd	UP000001978$tr|Q189S5|Q189S5_CLOD6	37708.7	0
Cd	Cd	UP000001978$tr|Q18BY9|Q18BY9_CLOD6	25363.4	0
Cd	Cd	UP000001978$tr|Q18BQ0|Q18BQ0_CLOD6	17717.9	0
Cd	Cd	UP000001978$tr|Q183L5|Q183L5_CLOD6	17430.2	0
Cd	Cd	UP000001978$tr|Q182V3|Q182V3_CLOD6	97901.8	0
Cd	Cd	UP000001978$tr|Q183N3|Q183N3_CLOD6	13911.8	0
Cd	Cd	UP000001978$tr|Q189U1|Q189U1_CLOD6	8435.86	0
Cd	Cd	UP000001978$tr|Q186X9|Q186X9_CLOD6	11006.6	0
Cd	Cd	UP000001978$sp|Q18CE5|RL11_CLOD6	177230	0
Cd	Cd	UP000001978$tr|Q181E7|Q181E7_CLOD6	53536.8	0
Cd	Cd	UP000001978$tr|Q185J3|Q185J3_CLOD6	46408.4	0
Cd	Cd	UP000001978$tr|Q18B04|Q18B04_CLOD6	31505.8	0
Cd	Cd	UP000001978$tr|Q18CK7|Q18CK7_CLOD6	807705	0
Cd	Cd	UP000001978$tr|Q189Y0|Q189Y0_CLOD6	31333.5	0
Cd	Cd	UP000001978$sp|Q18CD5|SYC_CLOD6	114650	0
Cd	Cd	UP000001978$tr|Q186P0|Q186P0_CLOD6	64713.4	0
Cd	Cd	UP000001978$tr|Q18CB0|Q18CB0_CLOD6	39210.9	0
Cd	Cd	UP000001978$tr|Q182C4|Q182C4_CLOD6	3062.86	0
Cd	Cd	UP000001978$tr|Q189C9|Q189C9_CLOD6	46239.4	0
Cd	Cd	UP000001978$sp|Q18CH4|RL18_CLOD6	373862	0
Cd	Cd	UP000001978$sp|Q180P4|PFKA_CLOD6	120226	0
Cd	Cd	UP000001978$tr|Q188T9|Q188T9_CLOD6	6697.86	0
Cd	Cd	UP000001978$tr|Q183F4|Q183F4_CLOD6	16149	0
Cd	Cd	UP000001978$tr|Q187E4|Q187E4_CLOD6	28877.8	0
Cd	Cd	UP000001978$sp|Q18CN0|SECA1_CLOD6	75504.8	0
Cd	Cd	UP000001978$tr|Q18BR4|Q18BR4_CLOD6	13640.1	0
Cd	Cd	UP000001978$tr|Q189S1|Q189S1_CLOD6	72500.7	0
Cd	Cd	UP000001978$tr|Q18A03|Q18A03_CLOD6	79817.4	0
Cd	Cd	UP000001978$tr|Q182P9|Q182P9_CLOD6	69910.7	0
Cd	Cd	UP000001978$tr|Q186Q8|Q186Q8_CLOD6	5559.58	0
Cd	Cd	UP000001978$tr|Q18BG4|Q18BG4_CLOD6	106620	0
Cd	Cd	UP000001978$tr|Q182E1|Q182E1_CLOD6	21324.3	0
Cd	Cd	UP000001978$sp|Q185S7|PYRH_CLOD6	90096.4	0
Cd	Cd	UP000001978$tr|Q181U4|Q181U4_CLOD6	12268	0
Cd	Cd	UP000001978$tr|Q185C4|Q185C4_CLOD6	22513.3	0
Cd	Cd	UP000001978$tr|Q186E4|Q186E4_CLOD6	9254.2	0
Cd	Cd	UP000001978$tr|Q18C12|Q18C12_CLOD6	5013.12	0
Cd	Cd	UP000001978$tr|Q18B21|Q18B21_CLOD6	5774.9	0
Cd	Cd	UP000001978$tr|Q189T7|Q189T7_CLOD6	20697.5	0
Cd	Cd	UP000001978$tr|Q18B46|Q18B46_CLOD6	57133.2	0
Cd	Cd	UP000001978$tr|Q18AQ1|Q18AQ1_CLOD6	944372	0
Cd	Cd	UP000001978$sp|Q181G8|ISPE_CLOD6	18187.8	0
Cd	Cd	UP000001978$tr|Q183C9|Q183C9_CLOD6	67882.2	0
Cd	Cd	UP000001978$sp|Q18AL0|NAGB_CLOD6	20470.5	0
Cd	Cd	UP000001978$tr|Q188G4|Q188G4_CLOD6	17599.9	0
Cd	Cd	UP000001978$tr|Q184F1|Q184F1_CLOD6	31720.1	0
Cd	Cd	UP000001978$sp|Q18BE7|SYA_CLOD6	118496	0
Cd	Cd	UP000001978$tr|Q184J0|Q184J0_CLOD6	32907.5	0
Cd	Cd	UP000001978$tr|Q18BQ8|Q18BQ8_CLOD6	19424	0
Cd	Cd	UP000001978$tr|Q18BH0|Q18BH0_CLOD6	28222.3	0
Cd	Cd	UP000001978$tr|Q182C7|Q182C7_CLOD6	29340.1	0
Cd	Cd	UP000001978$tr|Q18D34|Q18D34_CLOD6	35682.9	0
Cd	Cd	UP000001978$tr|Q181J7|Q181J7_CLOD6	33967	0
Cd	Cd	UP000001978$tr|Q18BC3|Q18BC3_CLOD6	41056	0
Cd	Cd	UP000001978$tr|Q184I8|Q184I8_CLOD6	81640.2	0
Cd	Cd	UP000001978$sp|Q18B68|DXS_CLOD6	10316.2	0
Cd	Cd	UP000001978$tr|Q18BC7|Q18BC7_CLOD6	68422.7	0
Cd	Cd	UP000001978$tr|Q184F7|Q184F7_CLOD6	4799.4	0
Cd	Cd	UP000001978$tr|Q181Z1|Q181Z1_CLOD6	8623.25	0
Cd	Cd	UP000001978$tr|Q182K9|Q182K9_CLOD6	76312.9	0
Cd	Cd	UP000001978$tr|Q18BX4|Q18BX4_CLOD6	10762.5	0
Cd	Cd	UP000001978$tr|Q188U9|Q188U9_CLOD6	3599.2	0
Cd	Cd	UP000001978$tr|Q185D3|Q185D3_CLOD6	19119.4	0
Cd	Cd	UP000001978$tr|Q180Y6|Q180Y6_CLOD6	62631.9	0
Cd	Cd	UP000001978$tr|Q18C85|Q18C85_CLOD6	340697	0
Cd	Cd	UP000001978$tr|Q18BL0|Q18BL0_CLOD6	36712.8	0
Cd	Cd	UP000001978$tr|Q18A30|Q18A30_CLOD6	52248.4	0
Cd	Cd	UP000001978$tr|Q183M2|Q183M2_CLOD6	103389	0
Cd	Cd	UP000001978$sp|Q182Y6|MURG_CLOD6	14701.5	0
Cd	Cd	UP000001978$tr|Q17ZW4|Q17ZW4_CLOD6	12973.4	0
Cd	Cd	UP000001978$sp|Q185R8|DXR_CLOD6	17672.3	0
Cd	Cd	UP000001978$sp|Q188C8|SYQ_CLOD6	94815.9	0
Cd	Cd	UP000001978$tr|Q182P6|Q182P6_CLOD6	56070.7	0
Cd	Cd	UP000001978$tr|Q182K2|Q182K2_CLOD6	70686.4	0
Cd	Cd	UP000001978$tr|Q187T1|Q187T1_CLOD6	94823.9	0
Cd	Cd	UP000001978$tr|Q183T6|Q183T6_CLOD6	36761.3	0
Cd	Cd	UP000001978$tr|Q181K2|Q181K2_CLOD6	20358.3	0
Cd	Cd	UP000001978$sp|Q180Y7|RL31_CLOD6	312794	0
Cd	Cd	UP000001978$tr|Q180C7|Q180C7_CLOD6	49925.7	0
Cd	Cd	UP000001978$tr|Q187Z4|Q187Z4_CLOD6	49997.4	0
Cd	Cd	UP000001978$tr|Q189Y6|Q189Y6_CLOD6	560492	0
Cd	Cd	UP000001978$tr|Q18AZ3|Q18AZ3_CLOD6	51965.9	0
Cd	Cd	UP000001978$tr|Q183H6|Q183H6_CLOD6	67983.4	0
Cd	Cd	UP000001978$tr|Q187A4|Q187A4_CLOD6	60901.4	0
Cd	Cd	UP000001978$tr|Q17ZX6|Q17ZX6_CLOD6	70885.8	0
Cd	Cd	UP000001978$tr|Q18CR7|Q18CR7_CLOD6	48636.6	0
Cd	Cd	UP000001978$tr|Q186R8|Q186R8_CLOD6	8134.77	0
Cd	Cd	UP000001978$tr|Q185T8|Q185T8_CLOD6	11771.8	0
Cd	Cd	UP000001978$tr|Q181S2|Q181S2_CLOD6	74560.4	0
Cd	Cd	UP000001978$tr|Q181J1|Q181J1_CLOD6	32519.7	0
Cd	Cd	UP000001978$tr|Q181J3|Q181J3_CLOD6	26108.2	0
Cd	Cd	UP000001978$tr|Q189T0|Q189T0_CLOD6	410611	0
Cd	Cd	UP000001978$tr|Q189R7|Q189R7_CLOD6	28772.1	0
Cd	Cd	UP000001978$tr|Q188T4|Q188T4_CLOD6	49985.5	0
Cd	Cd	UP000001978$tr|Q18AP9|Q18AP9_CLOD6	10240.4	0
Cd	Cd	UP000001978$tr|Q180Q4|Q180Q4_CLOD6	69427.1	0
Cd	Cd	UP000001978$tr|Q18CK9|Q18CK9_CLOD6	199876	0
Cd	Cd	UP000001978$sp|Q185S8|RS2_CLOD6	495231	0
Cd	Cd	UP000001978$sp|Q180W5|ATPB_CLOD6	232436	0
Cd	Cd	UP000001978$tr|Q180F4|Q180F4_CLOD6	19173	0
Cd	Cd	UP000001978$tr|Q185J7|Q185J7_CLOD6	76238.2	0
Cd	Cd	UP000001978$sp|Q189Q7|SYR_CLOD6	41006	0
Cd	Cd	UP000001978$tr|Q187Z6|Q187Z6_CLOD6	25488.6	0
Cd	Cd	UP000001978$tr|Q18A22|Q18A22_CLOD6	511117	0
Cd	Cd	UP000001978$tr|Q183L6|Q183L6_CLOD6	21257.3	0
Cd	Cd	UP000001978$sp|Q186F8|THIE_CLOD6	6451.9	0
Cd	Cd	UP000001978$tr|Q180Q3|Q180Q3_CLOD6	13306	0
Cd	Cd	UP000001978$tr|Q183Q8|Q183Q8_CLOD6	51378.9	0
Cd	Cd	UP000001978$tr|Q184L7|Q184L7_CLOD6	163840	0
Cd	Cd	UP000001978$tr|Q18B88|Q18B88_CLOD6	49126.2	0
Cd	Cd	UP000001978$tr|Q181U0|Q181U0_CLOD6	42411.5	0
Cd	Cd	UP000001978$tr|Q18CR6|Q18CR6_CLOD6	148951	0
Cd	Cd	UP000001978$tr|Q187H1|Q187H1_CLOD6	10242.5	0
Cd	Cd	UP000001978$tr|Q183X2|Q183X2_CLOD6	1.38687e+06	0
Cd	Cd	UP000001978$tr|Q185R7|Q185R7_CLOD6	32125.7	0
Cd	Cd	UP000001978$tr|Q183T2|Q183T2_CLOD6	24740.8	0
Cd	Cd	UP000001978$tr|Q18C73|Q18C73_CLOD6	35640.3	0
Cd	Cd	UP000001978$tr|Q18A21|Q18A21_CLOD6	486269	0
Cd	Cd	UP000001978$tr|Q185U1|Q185U1_CLOD6	27264.4	0
Cd	Cd	UP000001978$tr|Q189A3|Q189A3_CLOD6	80953.3	0
Cd	Cd	UP000001978$tr|Q18CU5|Q18CU5_CLOD6	38351.8	0
Cd	Cd	UP000001978$sp|Q182B9|SYGA_CLOD6	80634.3	0
Cd	Cd	UP000001978$tr|Q18BM1|Q18BM1_CLOD6	26791.6	0
Cd	Cd	UP000001978$sp|Q181K1|LUXS_CLOD6	38272.2	0
Cd	Cd	UP000001978$tr|Q18B01|Q18B01_CLOD6	115433	0
Cd	Cd	UP000001978$sp|Q18CH1|RS14Z_CLOD6	6473.93	0
Cd	Cd	UP000001978$tr|Q182H9|Q182H9_CLOD6	39043.5	0
Cd	Cd	UP000001978$tr|Q189Q2|Q189Q2_CLOD6	25032.4	0
Cd	Cd	UP000001978$tr|Q189Q4|Q189Q4_CLOD6	515717	0
Cd	Cd	UP000001978$tr|Q180H0|Q180H0_CLOD6	19250.7	0
Cd	Cd	UP000001978$tr|Q185Q7|Q185Q7_CLOD6	23583.4	0
Cd	Cd	UP000001978$tr|Q18A24|Q18A24_CLOD6	1.57083e+06	0
Cd	Cd	UP000001978$sp|Q186A6|AROD_CLOD6	12984.7	0
Cd	Cd	UP000001978$tr|Q183N5|Q183N5_CLOD6	17723.8	0
Cd	Cd	UP000001978$tr|Q18AJ9|Q18AJ9_CLOD6	77195.3	0
Cd	Cd	UP000001978$tr|Q18AL1|Q18AL1_CLOD6	13207.5	0
Cd	Cd	UP000001978$tr|Q18B12|Q18B12_CLOD6	111698	0
Cd	Cd	UP000001978$sp|Q186Z6|ASSY_CLOD6	48186.6	0
Cd	Cd	UP000001978$tr|Q180B4|Q180B4_CLOD6	26845.3	0
Cd	Cd	UP000001978$tr|Q18B05|Q18B05_CLOD6	246925	0
Cd	Cd	UP000001978$tr|Q188I5|Q188I5_CLOD6	2.15733e+06	0
Cd	Cd	UP000001978$tr|Q181D6|Q181D6_CLOD6	68280.4	0
Cd	Cd	UP000001978$tr|Q18C49|Q18C49_CLOD6	42216.9	0
Cd	Cd	UP000001978$tr|Q182W6|Q182W6_CLOD6	109734	0
Cd	Cd	UP000001978$tr|Q186L0|Q186L0_CLOD6	41267.7	0
Cd	Cd	UP000001978$tr|Q183Q4|Q183Q4_CLOD6	5408.13	0
Cd	Cd	UP000001978$tr|Q183A6|Q183A6_CLOD6	413080	0
Cd	Cd	UP000001978$tr|Q18C99|Q18C99_CLOD6	18128.1	0
Cd	Cd	UP000001978$tr|Q18CL3|Q18CL3_CLOD6	7165.97	0
Cd	Cd	UP000001978$tr|Q184K5|Q184K5_CLOD6	427213	0
Cd	Cd	UP000001978$tr|Q18B23|Q18B23_CLOD6	6503.39	0
Cd	Cd	UP000001978$sp|Q18C33|PANC_CLOD6	17045.3	0
Cd	Cd	UP000001978$tr|Q180R0|Q180R0_CLOD6	16904.4	0
Cd	Cd	UP000001978$tr|Q180S9|Q180S9_CLOD6	8178.52	0
Cd	Cd	UP000001978$tr|Q189Y5|Q189Y5_CLOD6	25273.4	0
Cd	Cd	UP000001978$tr|Q18BV8|Q18BV8_CLOD6	14869.4	0
Cd	Cd	UP000001978$tr|Q189Y2|Q189Y2_CLOD6	10019.9	0
Cd	Cd	UP000001978$tr|Q189A1|Q189A1_CLOD6	14257.9	0
Cd	Cd	UP000001978$tr|Q18CV4|Q18CV4_CLOD6	5356.55	0
Cd	Cd	UP000001978$tr|Q180P1|Q180P1_CLOD6	19551.5	0
Cd	Cd	UP000001978$tr|Q187S6|Q187S6_CLOD6	15801.2	0
Cd	Cd	UP000001978$tr|Q180D4|Q180D4_CLOD6	20819.8	0
Cd	Cd	UP000001978$tr|Q18D10|Q18D10_CLOD6	176175	0
Cd	Cd	UP000001978$tr|Q185Q6|Q185Q6_CLOD6	58752.8	0
Cd	Cd	UP000001978$tr|Q18AZ9|Q18AZ9_CLOD6	38938.1	0
Cd	Cd	UP000001978$tr|Q185M8|Q185M8_CLOD6	332458	0
Cd	Cd	UP000001978$tr|Q18CU8|Q18CU8_CLOD6	254746	0
Cd	Cd	UP000001978$tr|Q189W3|Q189W3_CLOD6	91122.2	0
Cd	Cd	UP000001978$tr|Q184H1|Q184H1_CLOD6	32636	0
Cd	Cd	UP000001978$sp|Q182Y8|MRAY_CLOD6	7081.7	0
Cd	Cd	UP000001978$tr|Q183U2|Q183U2_CLOD6	2409.48	0
Cd	Cd	UP000001978$tr|Q181R8|Q181R8_CLOD6	2.61886e+06	0
Cd	Cd	UP000001978$tr|Q18A40|Q18A40_CLOD6	67366.4	0
Cd	Cd	UP000001978$tr|Q183E9|Q183E9_CLOD6	84347.9	0
Cd	Cd	UP000001978$tr|Q18CR2|Q18CR2_CLOD6	4135.26	0
Cd	Cd	UP000001978$tr|Q181Z2|Q181Z2_CLOD6	6679.05	0
Cd	Cd	UP000001978$tr|Q188S2|Q188S2_CLOD6	18651.4	0
Cd	Cd	UP000001978$tr|Q186L4|Q186L4_CLOD6	108890	0
Cd	Cd	UP000001978$tr|Q184Z4|Q184Z4_CLOD6	10740.5	0
Cd	Cd	UP000001978$sp|Q18CX3|CSRA_CLOD6	63701.5	0
Cd	Cd	UP000001978$tr|Q184L9|Q184L9_CLOD6	29582.8	0
Cd	Cd	UP000001978$tr|Q185E0|Q185E0_CLOD6	46137.5	0
Cd	Cd	UP000001978$sp|Q18BE6|Y1283_CLOD6	13267.2	0
Cd	Cd	UP000001978$tr|Q181A0|Q181A0_CLOD6	23718.1	0
Cd	Cd	UP000001978$sp|Q187C6|ISPH_CLOD6	52620.4	0
Cd	Cd	UP000001978$tr|Q186C2|Q186C2_CLOD6	1491.46	0
Cd	Cd	UP000001978$sp|Q180R9|HEM3_CLOD6	42216.4	0
Cd	Cd	UP000001978$tr|Q17ZY1|Q17ZY1_CLOD6	2683.77	0
Cd	Cd	UP000001978$tr|Q18D55|Q18D55_CLOD6	4211.59	0
Cd	Cd	UP000001978$tr|Q189A0|Q189A0_CLOD6	5749.47	0
Cd	Cd	UP000001978$tr|Q180Z8|Q180Z8_CLOD6	57788.6	0
Cd	Cd	UP000001978$tr|Q188V4|Q188V4_CLOD6	7951.74	0
Cd	Cd	UP000001978$tr|Q18CT0|Q18CT0_CLOD6	45730	0
Cd	Cd	UP000001978$tr|Q189B2|Q189B2_CLOD6	18522.6	0
Cd	Cd	UP000001978$tr|Q18CB1|Q18CB1_CLOD6	61009.4	0
Cd	Cd	UP000001978$tr|Q182L4|Q182L4_CLOD6	15115	0
Cd	Cd	UP000001978$tr|Q18BR0|Q18BR0_CLOD6	16033.3	0
Cd	Cd	UP000001978$sp|Q18AM3|POTA_CLOD6	21338.7	0
Cd	Cd	UP000001978$sp|Q18BC2|TRMD_CLOD6	12156.7	0
Cd	Cd	UP000001978$tr|Q186R6|Q186R6_CLOD6	21901.1	0
Cd	Cd	UP000001978$tr|Q18A78|Q18A78_CLOD6	11775.6	0
Cd	Cd	UP000001978$tr|Q18BX0|Q18BX0_CLOD6	41372.9	0
Cd	Cd	UP000001978$tr|Q18AS9|Q18AS9_CLOD6	10229	0
Cd	Cd	UP000001978$tr|Q18A77|Q18A77_CLOD6	21207.8	0
Cd	Cd	UP000001978$tr|F3Y5Y4|F3Y5Y4_CLOD6	43394.3	0
Cd	Cd	UP000001978$tr|Q18BW9|Q18BW9_CLOD6	3096.52	0
Cd	Cd	UP000001978$tr|Q181X6|Q181X6_CLOD6	41055.6	0
Cd	Cd	UP000001978$tr|Q18A15|Q18A15_CLOD6	24451	0
Cd	Cd	UP000001978$sp|Q18CF3|RPOC_CLOD6	155430	0
Cd	Cd	UP000001978$tr|Q183R2|Q183R2_CLOD6	15222.3	0
Cd	Cd	UP000001978$tr|Q18CH2|Q18CH2_CLOD6	722412	0
Cd	Cd	UP000001978$tr|Q18B32|Q18B32_CLOD6	14095.5	0
Cd	Cd	UP000001978$tr|Q187Z3|Q187Z3_CLOD6	12008.6	0
Cd	Cd	UP000001978$tr|Q17ZW9|Q17ZW9_CLOD6	110657	0
Cd	Cd	UP000001978$tr|Q185V2|Q185V2_CLOD6	27839.5	0
Cd	Cd	UP000001978$tr|Q181H1|Q181H1_CLOD6	19892.9	0
Cd	Cd	UP000001978$tr|Q18BI2|Q18BI2_CLOD6	17319.6	0
Cd	Cd	UP000001978$tr|Q186F3|Q186F3_CLOD6	8282.41	0
Cd	Cd	UP000001978$sp|Q18B24|RL21_CLOD6	1.06204e+06	0
Cd	Cd	UP000001978$tr|Q18B43|Q18B43_CLOD6	114819	0
Cd	Cd	UP000001978$tr|Q18B89|Q18B89_CLOD6	9870.04	0
Cd	Cd	UP000001978$tr|Q18AY4|Q18AY4_CLOD6	128988	0
Cd	Cd	UP000001978$tr|Q18B74|Q18B74_CLOD6	99512	0
Cd	Cd	UP000001978$sp|Q18CH7|RL15_CLOD6	611014	0
Cd	Cd	UP000001978$tr|Q185M6|Q185M6_CLOD6	21665.4	0
Cd	Cd	UP000001978$tr|Q188Y7|Q188Y7_CLOD6	84387.3	0
Cd	Cd	UP000001978$tr|Q18A37|Q18A37_CLOD6	5223.99	0
Cd	Cd	UP000001978$tr|Q188C4|Q188C4_CLOD6	30595.2	0
Cd	Cd	UP000001978$tr|Q186V6|Q186V6_CLOD6	44485.4	0
Cd	Cd	UP000001978$tr|Q18A34|Q18A34_CLOD6	64873.8	0
Cd	Cd	UP000001978$tr|Q188I3|Q188I3_CLOD6	1.2202e+06	0
Cd	Cd	UP000001978$tr|Q18CZ4|Q18CZ4_CLOD6	62170.4	0
Cd	Cd	UP000001978$tr|Q181R6|Q181R6_CLOD6	59610.4	0
Cd	Cd	UP000001978$tr|Q18AR9|Q18AR9_CLOD6	8751.27	0
Cd	Cd	UP000001978$tr|Q181S9|Q181S9_CLOD6	26247.2	0
Cd	Cd	UP000001978$tr|Q184K1|Q184K1_CLOD6	29103.6	0
Cd	Cd	UP000001978$tr|Q180F1|Q180F1_CLOD6	19730.6	0
Cd	Cd	UP000001978$tr|Q186J5|Q186J5_CLOD6	35644.9	0
Cd	Cd	UP000001978$tr|Q182G3|Q182G3_CLOD6	12091.5	0
Cd	Cd	UP000001978$sp|Q18CG0|RL3_CLOD6	189678	0
Cd	Cd	UP000001978$tr|Q187C7|Q187C7_CLOD6	26550.2	0
Cd	Cd	UP000001978$tr|Q18B85|Q18B85_CLOD6	23682.6	0
Cd	Cd	UP000001978$sp|Q181B5|SP5G_CLOD6	395999	0
Cd	Cd	UP000001978$tr|Q18AN7|Q18AN7_CLOD6	8738.8	0
Cd	Cd	UP000001978$tr|Q181J0|Q181J0_CLOD6	40799	0
Cd	Cd	UP000001978$tr|Q183U0|Q183U0_CLOD6	12935.1	0
Cd	Cd	UP000001978$tr|Q185L6|Q185L6_CLOD6	509364	0
Cd	Cd	UP000001978$tr|Q188I6|Q188I6_CLOD6	1.03645e+06	0
Cd	Cd	UP000001978$tr|Q183F1|Q183F1_CLOD6	71624.5	0
Cd	Cd	UP000001978$tr|Q18C14|Q18C14_CLOD6	38991	0
Cd	Cd	UP000001978$tr|Q18BS9|Q18BS9_CLOD6	70677.5	0
Cd	Cd	UP000001978$tr|Q18AP3|Q18AP3_CLOD6	21946.9	0
Cd	Cd	UP000001978$tr|Q18CN4|Q18CN4_CLOD6	40448.9	0
Cd	Cd	UP000001978$tr|Q18AN8|Q18AN8_CLOD6	18645.8	0
Cd	Cd	UP000001978$sp|Q182Z8|MURE_CLOD6	29199.1	0
Cd	Cd	UP000001978$tr|Q18AN6|Q18AN6_CLOD6	5398.54	0
Cd	Cd	UP000001978$tr|Q185X3|Q185X3_CLOD6	15726.2	0
Cd	Cd	UP000001978$tr|Q186T5|Q186T5_CLOD6	2947.54	0
Cd	Cd	UP000001978$tr|Q187Y2|Q187Y2_CLOD6	11526.1	0
Cd	Cd	UP000001978$tr|Q181G5|Q181G5_CLOD6	50742.4	0
Cd	Cd	UP000001978$tr|Q18CY2|Q18CY2_CLOD6	88233	0
Cd	Cd	UP000001978$tr|Q18A90|Q18A90_CLOD6	54348.3	0
Cd	Cd	UP000001978$tr|Q187P3|Q187P3_CLOD6	3151.33	0
Cd	Cd	UP000001978$tr|Q182E2|Q182E2_CLOD6	5187.12	0
Cd	Cd	UP000001978$sp|Q182X3|NRDR_CLOD6	21090.2	0
Cd	Cd	UP000001978$tr|Q180U7|Q180U7_CLOD6	12064.7	0
Cd	Cd	UP000001978$sp|Q184E3|VATB_CLOD6	70164.5	0
Cd	Cd	UP000001978$sp|Q187U6|MIAB_CLOD6	54272.7	0
Cd	Cd	UP000001978$tr|Q18B67|Q18B67_CLOD6	13247.4	0
Cd	Cd	UP000001978$sp|Q18C09|METN_CLOD6	19512.8	0
Cd	Cd	UP000001978$tr|Q183V2|Q183V2_CLOD6	6187.98	0
Cd	Cd	UP000001978$tr|Q183L1|Q183L1_CLOD6	22803	0
Cd	Cd	UP000001978$tr|Q186U0|Q186U0_CLOD6	7952.19	0
Cd	Cd	UP000001978$tr|Q180Z9|Q180Z9_CLOD6	3466.02	0
Cd	Cd	UP000001978$tr|Q182E3|Q182E3_CLOD6	52396.2	0
Cd	Cd	UP000001978$tr|Q18BP9|Q18BP9_CLOD6	44452.8	0
Cd	Cd	UP000001978$tr|Q18CI3|Q18CI3_CLOD6	25607.7	0
Cd	Cd	UP000001978$tr|Q183J8|Q183J8_CLOD6	6608.12	0
Cd	Cd	UP000001978$tr|Q186R5|Q186R5_CLOD6	4160.1	0
Cd	Cd	UP000001978$tr|Q181S1|Q181S1_CLOD6	168557	0
Cd	Cd	UP000001978$tr|Q18AI9|Q18AI9_CLOD6	16448.8	0
Cd	Cd	UP000001978$tr|Q182W2|Q182W2_CLOD6	110348	0
Cd	Cd	UP000001978$tr|Q180X5|Q180X5_CLOD6	10980.3	0
Cd	Cd	UP000001978$tr|Q185Q9|Q185Q9_CLOD6	29775.6	0
Cd	Cd	UP000001978$tr|Q18CQ9|Q18CQ9_CLOD6	23523.6	0
Cd	Cd	UP000001978$sp|Q182K8|SYL_CLOD6	73753.5	0
Cd	Cd	UP000001978$tr|Q18C46|Q18C46_CLOD6	29240.3	0
Cd	Cd	UP000001978$tr|Q188D1|Q188D1_CLOD6	8801.59	0
Cd	Cd	UP000001978$tr|Q18CK2|Q18CK2_CLOD6	72056.6	0
Cd	Cd	UP000001978$tr|Q180Q7|Q180Q7_CLOD6	14218.4	0
Cd	Cd	UP000001978$tr|Q189D5|Q189D5_CLOD6	66659.7	0
Cd	Cd	UP000001978$tr|Q182G5|Q182G5_CLOD6	11957.2	0
Cd	Cd	UP000001978$tr|Q18CV5|Q18CV5_CLOD6	154291	0
Cd	Cd	UP000001978$tr|Q181V1|Q181V1_CLOD6	6284.43	0
Cd	Cd	UP000001978$tr|Q18CB3|Q18CB3_CLOD6	19191.3	0
Cd	Cd	UP000001978$tr|Q18BG0|Q18BG0_CLOD6	7693.54	0
Cd	Cd	UP000001978$tr|Q189V3|Q189V3_CLOD6	4112.54	0
Cd	Cd	UP000001978$tr|Q180H3|Q180H3_CLOD6	43035.3	0
Cd	Cd	UP000001978$tr|Q187T3|Q187T3_CLOD6	34498.3	0
Cd	Cd	UP000001978$sp|Q185K4|XPT_CLOD6	59897.1	0
Cd	Cd	UP000001978$tr|Q184V8|Q184V8_CLOD6	1888.73	0
Cd	Cd	UP000001978$tr|Q187C5|Q187C5_CLOD6	18160.4	0
Cd	Cd	UP000001978$tr|Q181R1|Q181R1_CLOD6	18472.2	0
Cd	Cd	UP000001978$tr|Q183I3|Q183I3_CLOD6	6961.9	0
Cd	Cd	UP000001978$tr|Q182R1|Q182R1_CLOD6	55541	0
Cd	Cd	UP000001978$tr|Q184Z0|Q184Z0_CLOD6	21714.6	0
Cd	Cd	UP000001978$sp|Q18CE4|EFTU_CLOD6	3.0029e+06	0
Cd	Cd	UP000001978$tr|Q182P8|Q182P8_CLOD6	4587.96	0
Cd	Cd	UP000001978$tr|Q187N9|Q187N9_CLOD6	45921.8	0
Cd	Cd	UP000001978$tr|Q185A2|Q185A2_CLOD6	23782.3	0
Cd	Cd	UP000001978$tr|Q182I4|Q182I4_CLOD6	33214.7	0
Cd	Cd	UP000001978$tr|Q185V4|Q185V4_CLOD6	4667.57	0
Cd	Cd	UP000001978$sp|Q18CG9|RL29_CLOD6	1.0025e+06	0
Cd	Cd	UP000001978$tr|Q18BZ0|Q18BZ0_CLOD6	35651.1	0
Cd	Cd	UP000001978$tr|Q184X6|Q184X6_CLOD6	22824	0
Cd	Cd	UP000001978$tr|Q18AM5|Q18AM5_CLOD6	14447.3	0
Cd	Cd	UP000001978$tr|Q189Q5|Q189Q5_CLOD6	10488.2	0
Cd	Cd	UP000001978$tr|Q181A8|Q181A8_CLOD6	8983.14	0
Cd	Cd	UP000001978$tr|Q17ZV4|Q17ZV4_CLOD6	17888	0
Cd	Cd	UP000001978$sp|Q184E7|VATA_CLOD6	68327.5	0
Cd	Cd	UP000001978$tr|Q182Y9|Q182Y9_CLOD6	27454.7	0
Cd	Cd	UP000001978$tr|Q18D72|Q18D72_CLOD6	31261.7	0
Cd	Cd	UP000001978$sp|Q18CS8|PYRB_CLOD6	24061	0
Cd	Cd	UP000001978$tr|Q189P4|Q189P4_CLOD6	61632.9	0
Cd	Cd	UP000001978$tr|Q183D9|Q183D9_CLOD6	88380.1	0
Cd	Cd	UP000001978$tr|Q18AZ4|Q18AZ4_CLOD6	19325.6	0
Cd	Cd	UP000001978$tr|Q180Q9|Q180Q9_CLOD6	145612	0
Cd	Cd	UP000001978$tr|Q17ZX4|Q17ZX4_CLOD6	20501.3	0
Cd	Cd	UP000001978$sp|Q181G3|TILS_CLOD6	14624.7	0
Cd	Cd	UP000001978$tr|Q18D03|Q18D03_CLOD6	17906.1	0
Cd	Cd	UP000001978$tr|Q18C62|Q18C62_CLOD6	25726.2	0
Cd	Cd	UP000001978$tr|Q183V6|Q183V6_CLOD6	11837	0
Cd	Cd	UP000001978$tr|Q186Z3|Q186Z3_CLOD6	7424.91	0
Cd	Cd	UP000001978$tr|Q18CY4|Q18CY4_CLOD6	19550.7	0
Cd	Cd	UP000001978$tr|Q18A23|Q18A23_CLOD6	16950.9	0
Cd	Cd	UP000001978$sp|Q18B61|NUSB_CLOD6	39806.2	0
Cd	Cd	UP000001978$tr|Q181Q5|Q181Q5_CLOD6	15829.9	0
Cd	Cd	UP000001978$tr|Q18AK2|Q18AK2_CLOD6	31682.1	0
Cd	Cd	UP000001978$tr|Q181L2|Q181L2_CLOD6	20558.5	0
Cd	Cd	UP000001978$tr|Q189L1|Q189L1_CLOD6	12783.1	0
Cd	Cd	UP000001978$tr|Q18C89|Q18C89_CLOD6	72380.8	0
Cd	Cd	UP000001978$tr|Q183L7|Q183L7_CLOD6	24025.4	0
Cd	Cd	UP000001978$tr|Q186C3|Q186C3_CLOD6	10449.3	0
Cd	Cd	UP000001978$sp|Q18BC9|RNH2_CLOD6	23851.3	0
Cd	Cd	UP000001978$tr|Q18C96|Q18C96_CLOD6	18269.9	0
Cd	Cd	UP000001978$tr|Q18BX6|Q18BX6_CLOD6	22787.7	0
Cd	Cd	UP000001978$tr|Q189Q1|Q189Q1_CLOD6	10617	0
Cd	Cd	UP000001978$tr|Q184K4|Q184K4_CLOD6	32652.6	0
Cd	Cd	UP000001978$tr|Q185X5|Q185X5_CLOD6	19919.8	0
Cd	Cd	UP000001978$tr|Q184F4|Q184F4_CLOD6	45507.2	0
Cd	Cd	UP000001978$tr|Q18BI3|Q18BI3_CLOD6	4625.67	0
Cd	Cd	UP000001978$sp|Q18A79|GLGA_CLOD6	104185	0
Cd	Cd	UP000001978$tr|Q183I2|Q183I2_CLOD6	23001.7	0
Cd	Cd	UP000001978$sp|Q18B41|PLSX_CLOD6	23371.4	0
Cd	Cd	UP000001978$tr|Q184Y5|Q184Y5_CLOD6	3646.71	0
Cd	Cd	UP000001978$tr|Q183K3|Q183K3_CLOD6	42192.5	0
Cd	Cd	UP000001978$tr|Q188T0|Q188T0_CLOD6	511628	0
Cd	Cd	UP000001978$tr|Q18D71|Q18D71_CLOD6	45186.6	0
Cd	Cd	UP000001978$tr|Q184V0|Q184V0_CLOD6	4223.82	0
Cd	Cd	UP000001978$tr|Q188T6|Q188T6_CLOD6	38458.3	0
Cd	Cd	UP000001978$tr|Q180T1|Q180T1_CLOD6	4490.71	0
Cd	Cd	UP000001978$sp|Q18B86|DEOB_CLOD6	25511.1	0
Cd	Cd	UP000001978$tr|Q185M9|Q185M9_CLOD6	15485.6	0
Cd	Cd	UP000001978$tr|Q185X6|Q185X6_CLOD6	5645.73	0
Cd	Cd	UP000001978$tr|Q182K3|Q182K3_CLOD6	62980.2	0
Cd	Cd	UP000001978$tr|Q18D83|Q18D83_CLOD6	45364.9	0
Cd	Cd	UP000001978$sp|Q189R8|FOLD_CLOD6	34642.5	0
Cd	Cd	UP000001978$tr|X1W3M5|X1W3M5_CLOD6	33260.5	0
Cd	Cd	UP000001978$tr|Q186G9|Q186G9_CLOD6	50182.7	0
Cd	Cd	UP000001978$tr|Q181S3|Q181S3_CLOD6	17783.9	0
Cd	Cd	UP000001978$sp|Q182S2|FMT_CLOD6	44276.1	0
Cd	Cd	UP000001978$tr|Q17ZY8|Q17ZY8_CLOD6	13211.6	0
Cd	Cd	UP000001978$tr|Q18BL8|Q18BL8_CLOD6	78017.1	0
Cd	Cd	UP000001978$tr|Q186H8|Q186H8_CLOD6	12670.2	0
Cd	Cd	UP000001978$tr|Q184R0|Q184R0_CLOD6	23102.1	0
Cd	Cd	UP000001978$sp|Q18BE2|MNMA_CLOD6	19041.6	0
Cd	Cd	UP000001978$tr|Q181M1|Q181M1_CLOD6	14988.8	0
Cd	Cd	UP000001978$tr|Q18CS0|Q18CS0_CLOD6	2.19462e+06	0
Cd	Cd	UP000001978$tr|Q189V6|Q189V6_CLOD6	25384	0
Cd	Cd	UP000001978$tr|Q182T1|Q182T1_CLOD6	17820.9	0
Cd	Cd	UP000001978$sp|Q183I0|APT_CLOD6	66693.7	0
Cd	Cd	UP000001978$tr|Q18BK5|Q18BK5_CLOD6	9202.65	0
Cd	Cd	UP000001978$tr|Q181L6|Q181L6_CLOD6	6558.95	0
Cd	Cd	UP000001978$tr|Q18CK8|Q18CK8_CLOD6	1.38551e+06	0
Cd	Cd	UP000001978$tr|Q18AJ5|Q18AJ5_CLOD6	32913.6	0
Cd	Cd	UP000001978$tr|Q180W4|Q180W4_CLOD6	8129.88	0
Cd	Cd	UP000001978$tr|Q18B78|Q18B78_CLOD6	29574.7	0
Cd	Cd	UP000001978$tr|Q181I3|Q181I3_CLOD6	21546.7	0
Cd	Cd	UP000001978$tr|Q180Y4|Q180Y4_CLOD6	11273.3	0
Cd	Cd	UP000001978$tr|Q187D4|Q187D4_CLOD6	32770.7	0
Cd	Cd	UP000001978$tr|Q187R7|Q187R7_CLOD6	10148.8	0
Cd	Cd	UP000001978$tr|Q181Y2|Q181Y2_CLOD6	8014.85	0
Cd	Cd	UP000001978$tr|Q188J6|Q188J6_CLOD6	41144.5	0
Cd	Cd	UP000001978$tr|Q188L3|Q188L3_CLOD6	17504.2	0
Cd	Cd	UP000001978$tr|Q18BI8|Q18BI8_CLOD6	15682.3	0
Cd	Cd	UP000001978$tr|Q184L6|Q184L6_CLOD6	43453.6	0
Cd	Cd	UP000001978$tr|Q18BB3|Q18BB3_CLOD6	14754.5	0
Cd	Cd	UP000001978$tr|Q18CS1|Q18CS1_CLOD6	39572.7	0
Cd	Cd	UP000001978$tr|Q182V5|Q182V5_CLOD6	1154.41	0
Cd	Cd	UP000001978$tr|Q181J2|Q181J2_CLOD6	33654.4	0
Cd	Cd	UP000001978$tr|Q185D0|Q185D0_CLOD6	88575	0
Cd	Cd	UP000001978$tr|Q181W7|Q181W7_CLOD6	190672	0
Cd	Cd	UP000001978$tr|Q18BS7|Q18BS7_CLOD6	77523.4	0
Cd	Cd	UP000001978$tr|Q18AS0|Q18AS0_CLOD6	11559.1	0
Cd	Cd	UP000001978$sp|Q182G9|UNG_CLOD6	60306.1	0
Cd	Cd	UP000001978$tr|Q180Z4|Q180Z4_CLOD6	711510	0
Cd	Cd	UP000001978$tr|Q181K9|Q181K9_CLOD6	673514	0
Cd	Cd	UP000001978$tr|Q184G4|Q184G4_CLOD6	10271.6	0
Cd	Cd	UP000001978$sp|Q18CE9|RL1_CLOD6	543034	0
Cd	Cd	UP000001978$tr|Q182K1|Q182K1_CLOD6	57514	0
Cd	Cd	UP000001978$tr|Q187D6|Q187D6_CLOD6	15192.8	0
Cd	Cd	UP000001978$tr|Q17ZZ2|Q17ZZ2_CLOD6	152146	0
Cd	Cd	UP000001978$tr|Q18C81|Q18C81_CLOD6	17071.6	0
Cd	Cd	UP000001978$tr|Q18CY9|Q18CY9_CLOD6	12055.5	0
Cd	Cd	UP000001978$tr|Q184D9|Q184D9_CLOD6	721486	0
Cd	Cd	UP000001978$tr|Q182C1|Q182C1_CLOD6	39513.2	0
Cd	Cd	UP000001978$tr|Q184U7|Q184U7_CLOD6	2001.06	0
Cd	Cd	UP000001978$tr|Q183S7|Q183S7_CLOD6	57555.3	0
Cd	Cd	UP000001978$tr|Q180Y5|Q180Y5_CLOD6	31229.4	0
Cd	Cd	UP000001978$sp|Q18CG6|RL24_CLOD6	261980	0
Cd	Cd	UP000001978$tr|Q18BS1|Q18BS1_CLOD6	18915.6	0
Cd	Cd	UP000001978$tr|Q18C04|Q18C04_CLOD6	71357.2	0
Cd	Cd	UP000001978$tr|Q181W4|Q181W4_CLOD6	189390	0
Cd	Cd	UP000001978$sp|Q180W8|ATPA_CLOD6	317366	0
Cd	Cd	UP000001978$tr|Q183K4|Q183K4_CLOD6	32106.5	0
Cd	Cd	UP000001978$tr|Q188D7|Q188D7_CLOD6	68876.5	0
Cd	Cd	UP000001978$sp|Q187T6|MUTS_CLOD6	22671.8	0
Cd	Cd	UP000001978$tr|Q187K4|Q187K4_CLOD6	81194.4	0
Cd	Cd	UP000001978$tr|Q181H5|Q181H5_CLOD6	164314	0
Cd	Cd	UP000001978$sp|Q18CG4|RL16_CLOD6	155422	0
Cd	Cd	UP000001978$sp|Q18CL7|METK_CLOD6	146635	0
Cd	Cd	UP000001978$tr|Q18A70|Q18A70_CLOD6	17843.5	0
Cd	Cd	UP000001978$tr|Q18AM4|Q18AM4_CLOD6	11177.8	0
Cd	Cd	UP000001978$tr|Q184T2|Q184T2_CLOD6	18600.6	0
Cd	Cd	UP000001978$tr|Q187S8|Q187S8_CLOD6	11014.2	0
Cd	Cd	UP000001978$sp|Q18CE7|RL7_CLOD6	1.43288e+06	0
Cd	Cd	UP000001978$tr|Q185K6|Q185K6_CLOD6	114822	0
Cd	Cd	UP000001978$tr|Q188D6|Q188D6_CLOD6	32587.2	0
Cd	Cd	UP000001978$tr|Q18A06|Q18A06_CLOD6	262012	0
Cd	Cd	UP000001978$tr|Q186D5|Q186D5_CLOD6	43931.8	0
Cd	Cd	UP000001978$tr|Q189W5|Q189W5_CLOD6	10197.1	0
Cd	Cd	UP000001978$tr|Q18AK0|Q18AK0_CLOD6	16352.2	0
Cd	Cd	UP000001978$tr|Q18CX1|Q18CX1_CLOD6	5272.81	0
Cd	Cd	UP000001978$tr|Q183H3|Q183H3_CLOD6	4379.57	0
Cd	Cd	UP000001978$sp|Q18CH5|RL6_CLOD6	232268	0
Cd	Cd	UP000001978$tr|Q182H5|Q182H5_CLOD6	21418.8	0
Cd	Cd	UP000001978$sp|Q181A2|PTH_CLOD6	20014.5	0
Cd	Cd	UP000001978$sp|Q180P9|MURB_CLOD6	42521.2	0
Cd	Cd	UP000001978$tr|Q185Y2|Q185Y2_CLOD6	177650	0
Cd	Cd	UP000001978$tr|Q188B8|Q188B8_CLOD6	16117.4	0
Cd	Cd	UP000001978$tr|Q184K9|Q184K9_CLOD6	59773.3	0
Cd	Cd	UP000001978$tr|Q185E1|Q185E1_CLOD6	60762.4	0
Cd	Cd	UP000001978$tr|Q180D2|Q180D2_CLOD6	22707.8	0
Cd	Cd	UP000001978$tr|Q187E6|Q187E6_CLOD6	10056.2	0
Cd	Cd	UP000001978$sp|Q18CR5|REX_CLOD6	71536.2	0
Cd	Cd	UP000001978$tr|Q18C17|Q18C17_CLOD6	13423	0
Cd	Cd	UP000001978$tr|Q188A0|Q188A0_CLOD6	933.991	0
Cd	Cd	UP000001978$tr|Q184T6|Q184T6_CLOD6	131754	0
Cd	Cd	UP000001978$tr|Q18CW4|Q18CW4_CLOD6	133339	0
Cd	Cd	UP000001978$sp|Q18BB6|RIMM_CLOD6	22482.5	0
Cd	Cd	UP000001978$tr|Q183V5|Q183V5_CLOD6	12078.2	0
Cd	Cd	UP000001978$tr|Q18A95|Q18A95_CLOD6	36989.7	0
Cd	Cd	UP000001978$tr|Q183G3|Q183G3_CLOD6	7426.13	0
Cd	Cd	UP000001978$tr|Q183S9|Q183S9_CLOD6	15207.2	0
Cd	Cd	UP000001978$tr|Q189L5|Q189L5_CLOD6	11564.5	0
Cd	Cd	UP000001978$tr|Q181H2|Q181H2_CLOD6	40885.6	0
Cd	Cd	UP000001978$sp|Q18AS6|Y1071_CLOD6	19827.2	0
Cd	Cd	UP000001978$tr|Q185W1|Q185W1_CLOD6	9438.8	0
Cd	Cd	UP000001978$tr|Q182V8|Q182V8_CLOD6	112706	0
Cd	Cd	UP000001978$tr|Q184X3|Q184X3_CLOD6	155815	0
Cd	Cd	UP000001978$tr|Q189D0|Q189D0_CLOD6	6093.64	0
Cd	Cd	UP000001978$sp|Q17ZW5|HSLO_CLOD6	16016.8	0
Cd	Cd	UP000001978$tr|Q189V0|Q189V0_CLOD6	8686.78	0
Cd	Cd	UP000001978$tr|Q184J4|Q184J4_CLOD6	15885	0
Cd	Cd	UP000001978$sp|Q180T4|COBQ_CLOD6	23280.3	0
Cd	Cd	UP000001978$tr|Q184E8|Q184E8_CLOD6	14985.5	0
Cd	Cd	UP000001978$tr|Q181C3|Q181C3_CLOD6	57023.9	0
Cd	Cd	UP000001978$tr|Q18AL2|Q18AL2_CLOD6	5463.86	0
Cd	Cd	UP000001978$tr|Q18CN6|Q18CN6_CLOD6	23247.3	0
Cd	Cd	UP000001978$sp|Q17ZY4|PRAC_CLOD6	214780	0
Cd	Cd	UP000001978$tr|Q183N1|Q183N1_CLOD6	12723.1	0
Cd	Cd	UP000001978$tr|Q185F5|Q185F5_CLOD6	8796.42	0
Cd	Cd	UP000001978$tr|Q183I1|Q183I1_CLOD6	18381.6	0
Cd	Cd	UP000001978$tr|Q186Z2|Q186Z2_CLOD6	30417.4	0
Cd	Cd	UP000001978$tr|Q182M4|Q182M4_CLOD6	2905.49	0
Cd	Cd	UP000001978$tr|Q18BZ4|Q18BZ4_CLOD6	399718	0
Cd	Cd	UP000001978$tr|Q18C54|Q18C54_CLOD6	61684.4	0
Cd	Cd	UP000001978$tr|Q189F4|Q189F4_CLOD6	12821.9	0
Cd	Cd	UP000001978$tr|Q187K6|Q187K6_CLOD6	37880.6	0
Cd	Cd	UP000001978$tr|Q18C55|Q18C55_CLOD6	202720	0
Cd	Cd	UP000001978$tr|Q187X6|Q187X6_CLOD6	88768.7	0
Cd	Cd	UP000001978$tr|Q18C94|Q18C94_CLOD6	25535.7	0
Cd	Cd	UP000001978$tr|Q183L4|Q183L4_CLOD6	31816.2	0
Cd	Cd	UP000001978$tr|Q18CD9|Q18CD9_CLOD6	10351.8	0
