## Supplementary Tables for "Interspecies interactions drive bacterial proteome reorganisation and emergent metabolism" (part 10 of 51)

### Sheet: Supplementary Data 2 (continued)
#Supplementary Data 2 - Proteomics summary statistics
Cd	Cd	UP000001978$sp|Q182D5|RS21_CLOD6	119266	0
Cd	Cd	UP000001978$tr|Q189W1|Q189W1_CLOD6	52190.8	0
Cd	Cd	UP000001978$tr|Q18B72|Q18B72_CLOD6	26777.4	0
Cd	Cd	UP000001978$tr|Q18AR5|Q18AR5_CLOD6	37505.6	0
Cd	Cd	UP000001978$sp|Q18B13|MINC_CLOD6	14890.8	0
Cd	Cd	UP000001978$sp|Q187P1|LEXA_CLOD6	24098	0
Cd	Cd	UP000001978$sp|Q182S8|KGUA_CLOD6	45659.4	0
Cd	Cd	UP000001978$tr|Q18BX2|Q18BX2_CLOD6	11705.8	0
Cd	Cd	UP000001978$tr|Q185N3|Q185N3_CLOD6	4731.77	0
Cd	Cd	UP000001978$tr|Q186X2|Q186X2_CLOD6	66430.6	0
Cd	Cd	UP000001978$tr|Q18CK3|Q18CK3_CLOD6	366094	0
Cd	Cd	UP000001978$tr|Q186F1|Q186F1_CLOD6	16128.9	0
Cd	Cd	UP000001978$tr|Q180Y0|Q180Y0_CLOD6	23009.9	0
Cd	Cd	UP000001978$tr|Q18BX5|Q18BX5_CLOD6	33466.3	0
Cd	Cd	UP000001978$tr|Q181F1|Q181F1_CLOD6	7885.32	0
Cd	Cd	UP000001978$tr|Q18B39|Q18B39_CLOD6	145314	0
Cd	Cd	UP000001978$tr|Q180S5|Q180S5_CLOD6	9223.52	0
Cd	Cd	UP000001978$tr|Q182Z3|Q182Z3_CLOD6	16964.6	0
Cd	Cd	UP000001978$tr|Q18AP2|Q18AP2_CLOD6	12664.9	0
Cd	Cd	UP000001978$tr|Q18C64|Q18C64_CLOD6	39533.1	0
Cd	Cd	UP000001978$sp|Q18B07|NTPPA_CLOD6	11893.3	0
Cd	Cd	UP000001978$tr|Q18D85|Q18D85_CLOD6	6848.22	0
Cd	Cd	UP000001978$tr|Q185L8|Q185L8_CLOD6	22658.6	0
Cd	Cd	UP000001978$tr|Q186Y2|Q186Y2_CLOD6	35330.1	0
Cd	Cd	UP000001978$tr|Q18C48|Q18C48_CLOD6	9471.73	0
Cd	Cd	UP000001978$tr|Q180W2|Q180W2_CLOD6	63969.7	0
Cd	Cd	UP000001978$tr|Q180G6|Q180G6_CLOD6	11357	0
Cd	Cd	UP000001978$tr|Q184M5|Q184M5_CLOD6	87361.1	0
Cd	Cd	UP000001978$tr|Q189V2|Q189V2_CLOD6	31521.8	0
Cd	Cd	UP000001978$tr|Q18C37|Q18C37_CLOD6	10716	0
Cd	Cd	UP000001978$tr|Q180T3|Q180T3_CLOD6	6795.89	0
Cd	Cd	UP000001978$tr|Q186K2|Q186K2_CLOD6	11917.3	0
Cd	Cd	UP000001978$tr|Q186K0|Q186K0_CLOD6	7843.59	0
Cd	Cd	UP000001978$tr|Q18B44|Q18B44_CLOD6	14471.4	0
Cd	Cd	UP000001978$tr|Q186Y7|Q186Y7_CLOD6	24890.9	0
Cd	Cd	UP000001978$tr|Q18BI6|Q18BI6_CLOD6	1748.3	0
Cd	Cd	UP000001978$tr|Q183Q5|Q183Q5_CLOD6	7293.54	0
Cd	Cd	UP000001978$tr|Q184W3|Q184W3_CLOD6	3905.85	0
Cd	Cd	UP000001978$tr|Q184Q8|Q184Q8_CLOD6	26308.3	0
Cd	Cd	UP000001978$tr|Q181G2|Q181G2_CLOD6	31400.6	0
Cd	Cd	UP000001978$tr|Q189U9|Q189U9_CLOD6	38857	0
Cd	Cd	UP000001978$tr|Q186J6|Q186J6_CLOD6	6498.84	0
Cd	Cd	UP000001978$tr|Q18A68|Q18A68_CLOD6	50028.6	0
Cd	Cd	UP000001978$tr|Q182D4|Q182D4_CLOD6	152818	0
Cd	Cd	UP000001978$tr|Q18D50|Q18D50_CLOD6	14018.6	0
Cd	Cd	UP000001978$tr|Q187B4|Q187B4_CLOD6	10568.1	0
Cd	Cd	UP000001978$sp|Q18C74|HIS6_CLOD6	47306.5	0
Cd	Cd	UP000001978$tr|Q183W0|Q183W0_CLOD6	8023.83	0
Cd	Cd	UP000001978$tr|Q18CW6|Q18CW6_CLOD6	18711.3	0
Cd	Cd	UP000001978$tr|Q187W6|Q187W6_CLOD6	3891.4	0
Cd	Cd	UP000001978$tr|Q183W8|Q183W8_CLOD6	142566	0
Cd	Cd	UP000001978$tr|Q185Q8|Q185Q8_CLOD6	28004.6	0
Cd	Cd	UP000001978$tr|Q189S7|Q189S7_CLOD6	7557.94	0
Cd	Cd	UP000001978$tr|Q18BW6|Q18BW6_CLOD6	10673.1	0
Cd	Cd	UP000001978$tr|Q183U8|Q183U8_CLOD6	9731.61	0
Cd	Cd	UP000001978$tr|Q182D1|Q182D1_CLOD6	5443.36	0
Cd	Cd	UP000001978$tr|Q18AT1|Q18AT1_CLOD6	14325.2	0
Cd	Cd	UP000001978$tr|Q183W2|Q183W2_CLOD6	12212	0
Cd	Cd	UP000001978$sp|Q180P5|WHIA_CLOD6	4610.17	0
Cd	Cd	UP000001978$tr|Q185Y0|Q185Y0_CLOD6	43011.8	0
Cd	Cd	UP000001978$tr|Q18C92|Q18C92_CLOD6	27556.3	0
Cd	Cd	UP000001978$tr|Q186Z0|Q186Z0_CLOD6	42097.5	0
Cd	Cd	UP000001978$tr|Q186Y9|Q186Y9_CLOD6	1423.64	0
Cd	Cd	UP000001978$tr|Q184J1|Q184J1_CLOD6	103651	0
Cd	Cd	UP000001978$tr|Q181J5|Q181J5_CLOD6	30181.5	0
Cd	Cd	UP000001978$tr|Q187T7|Q187T7_CLOD6	21260.6	0
Cd	Cd	UP000001978$tr|Q183A3|Q183A3_CLOD6	31313	0
Cd	Cd	UP000001978$tr|Q184F3|Q184F3_CLOD6	23235.9	0
Cd	Cd	UP000001978$tr|Q183D4|Q183D4_CLOD6	88340.2	0
Cd	Cd	UP000001978$tr|Q18B82|Q18B82_CLOD6	30281.1	0
Cd	Cd	UP000001978$tr|Q186W0|Q186W0_CLOD6	2218.83	0
Cd	Cd	UP000001978$tr|Q183T3|Q183T3_CLOD6	16971.7	0
Cd	Cd	UP000001978$tr|Q189H6|Q189H6_CLOD6	12302.4	0
Cd	Cd	UP000001978$tr|Q186V7|Q186V7_CLOD6	325670	0
Cd	Cd	UP000001978$tr|Q182E0|Q182E0_CLOD6	22641.3	0
Cd	Cd	UP000001978$sp|Q182E7|DNAJ_CLOD6	116595	0
Cd	Cd	UP000001978$tr|Q187V4|Q187V4_CLOD6	106547	0
Cd	Cd	UP000001978$tr|Q189C2|Q189C2_CLOD6	30835.6	0
Cd	Cd	UP000001978$tr|Q186Q1|Q186Q1_CLOD6	9583.69	0
Cd	Cd	UP000001978$tr|Q18C53|Q18C53_CLOD6	6939.13	0
Cd	Cd	UP000001978$sp|Q182T5|PYRR_CLOD6	14014.1	0
Cd	Cd	UP000001978$tr|Q18B63|Q18B63_CLOD6	3759.91	0
Cd	Cd	UP000001978$sp|Q18CG7|RL14_CLOD6	386898	0
Cd	Cd	UP000001978$tr|Q184Z2|Q184Z2_CLOD6	6197.28	0
Cd	Cd	UP000001978$tr|Q185P3|Q185P3_CLOD6	8352.18	0
Cd	Cd	UP000001978$tr|Q183K1|Q183K1_CLOD6	17156.2	0
Cd	Cd	UP000001978$tr|Q185R0|Q185R0_CLOD6	3486.54	0
Cd	Cd	UP000001978$tr|Q180V3|Q180V3_CLOD6	10279.7	0
Cd	Cd	UP000001978$tr|Q180P2|Q180P2_CLOD6	270460	0
Cd	Cd	UP000001978$tr|Q186K8|Q186K8_CLOD6	16653.7	0
Cd	Cd	UP000001978$tr|Q187S4|Q187S4_CLOD6	4899.97	0
Cd	Cd	UP000001978$tr|Q18CW7|Q18CW7_CLOD6	16496.8	0
Cd	Cd	UP000001978$tr|Q17ZU7|Q17ZU7_CLOD6	2219.14	0
Cd	Cd	UP000001978$tr|Q18C42|Q18C42_CLOD6	17286.8	0
Cd	Cd	UP000001978$tr|Q18A76|Q18A76_CLOD6	31618.5	0
Cd	Cd	UP000001978$tr|Q186M1|Q186M1_CLOD6	20871.8	0
Cd	Cd	UP000001978$tr|Q180V5|Q180V5_CLOD6	15376.6	0
Cd	Cd	UP000001978$tr|Q187S5|Q187S5_CLOD6	6636.13	0
Cd	Cd	UP000001978$tr|Q18BM2|Q18BM2_CLOD6	7004.61	0
Cd	Cd	UP000001978$tr|Q182Z6|Q182Z6_CLOD6	8676.21	0
Cd	Cd	UP000001978$tr|Q183R4|Q183R4_CLOD6	183403	0
Cd	Cd	UP000001978$tr|Q185E4|Q185E4_CLOD6	11908.4	0
Cd	Cd	UP000001978$tr|Q18D13|Q18D13_CLOD6	34360.3	0
Cd	Cd	UP000001978$tr|Q185V3|Q185V3_CLOD6	24659.4	0
Cd	Cd	UP000001978$tr|Q186T8|Q186T8_CLOD6	10090.2	0
Cd	Cd	UP000001978$tr|Q188Z3|Q188Z3_CLOD6	16691.5	0
Cd	Cd	UP000001978$tr|Q188C0|Q188C0_CLOD6	34717.3	0
Cd	Cd	UP000001978$tr|Q18AV3|Q18AV3_CLOD6	5457.79	0
Cd	Cd	UP000001978$tr|Q183K9|Q183K9_CLOD6	45496.3	0
Cd	Cd	UP000001978$sp|Q18CH0|RS8_CLOD6	1.18754e+06	0
Cd	Cd	UP000001978$tr|Q18CX2|Q18CX2_CLOD6	10044.6	0
Cd	Cd	UP000001978$tr|Q182I7|Q182I7_CLOD6	35142.6	0
Cd	Cd	UP000001978$sp|Q18CT6|CH10_CLOD6	544336	0
Cd	Cd	UP000001978$sp|Q18CH8|RL30_CLOD6	296146	0
Cd	Cd	UP000001978$tr|Q187P4|Q187P4_CLOD6	77874.3	0
Cd	Cd	UP000001978$tr|F3Y633|F3Y633_CLOD6	7191.93	0
Cd	Cd	UP000001978$sp|Q187P6|ACCD_CLOD6	37693.9	0
Cd	Cd	UP000001978$tr|Q18BF6|Q18BF6_CLOD6	110732	0
Cd	Cd	UP000001978$tr|Q181L5|Q181L5_CLOD6	6433.6	0
Cd	Cd	UP000001978$tr|Q183T9|Q183T9_CLOD6	21125	0
Cd	Cd	UP000001978$tr|Q18C93|Q18C93_CLOD6	34555.6	0
Cd	Cd	UP000001978$tr|Q18BB2|Q18BB2_CLOD6	29225.8	0
Cd	Cd	UP000001978$tr|Q18C70|Q18C70_CLOD6	27434.9	0
Cd	Cd	UP000001978$tr|Q185S0|Q185S0_CLOD6	5418.82	0
Cd	Cd	UP000001978$tr|Q183Z1|Q183Z1_CLOD6	37996.5	0
Cd	Cd	UP000001978$tr|Q185B1|Q185B1_CLOD6	15410.3	0
Cd	Cd	UP000001978$tr|Q18B45|Q18B45_CLOD6	50133.1	0
Cd	Cd	UP000001978$tr|Q18CZ3|Q18CZ3_CLOD6	61540.2	0
Cd	Cd	UP000001978$tr|F3Y5U6|F3Y5U6_CLOD6	7451.22	0
Cd	Cd	UP000001978$tr|F3Y610|F3Y610_CLOD6	26273.9	0
Cd	Cd	UP000001978$tr|Q185U9|Q185U9_CLOD6	17661.9	0
Cd	Cd	UP000001978$tr|Q187E9|Q187E9_CLOD6	24984.6	0
Cd	Cd	UP000001978$tr|Q18BX3|Q18BX3_CLOD6	12969.9	0
Cd	Cd	UP000001978$tr|Q188H0|Q188H0_CLOD6	3139.13	0
Cd	Cd	UP000001978$tr|Q189Y1|Q189Y1_CLOD6	21272.9	0
Cd	Cd	UP000001978$tr|Q181U1|Q181U1_CLOD6	32743	0
Cd	Cd	UP000001978$tr|Q186N1|Q186N1_CLOD6	23057.7	0
Cd	Cd	UP000001978$tr|Q183E6|Q183E6_CLOD6	3625.59	0
Cd	Cd	UP000001978$tr|Q184I1|Q184I1_CLOD6	8279.95	0
Cd	Cd	UP000001978$tr|Q182W7|Q182W7_CLOD6	8246.32	0
Cd	Cd	UP000001978$tr|Q183N2|Q183N2_CLOD6	29324.3	0
Cd	Cd	UP000001978$tr|Q188H9|Q188H9_CLOD6	25981.2	0
Cd	Cd	UP000001978$tr|Q18BK4|Q18BK4_CLOD6	19111.7	0
Cd	Cd	UP000001978$tr|Q181L0|Q181L0_CLOD6	60535.9	0
Cd	Cd	UP000001978$tr|Q18D29|Q18D29_CLOD6	5062.57	0
Cd	Cd	UP000001978$tr|Q183K5|Q183K5_CLOD6	9196.03	0
Cd	Cd	UP000001978$tr|Q184B7|Q184B7_CLOD6	168725	0
Cd	Cd	UP000001978$tr|Q189N2|Q189N2_CLOD6	12072.2	0
Cd	Cd	UP000001978$tr|Q182W5|Q182W5_CLOD6	23649.9	0
Cd	Cd	UP000001978$tr|Q181A4|Q181A4_CLOD6	21619.1	0
Cd	Cd	UP000001978$tr|Q18A74|Q18A74_CLOD6	19444.2	0
Cd	Cd	UP000001978$tr|Q180X9|Q180X9_CLOD6	37960	0
Cd	Cd	UP000001978$tr|Q18C91|Q18C91_CLOD6	34719.4	0
Cd	Cd	UP000001978$tr|Q17ZX1|Q17ZX1_CLOD6	39042.9	0
Cd	Cd	UP000001978$tr|Q186A7|Q186A7_CLOD6	10243.9	0
Cd	Cd	UP000001978$tr|Q18AU5|Q18AU5_CLOD6	8362.54	0
Cd	Cd	UP000001978$tr|Q185L1|Q185L1_CLOD6	23563.7	0
Cd	Cd	UP000001978$tr|Q18CK6|Q18CK6_CLOD6	1.23341e+06	0
Cd	Cd	UP000001978$sp|Q181R5|RS6_CLOD6	630108	0
Cd	Cd	UP000001978$tr|Q181V9|Q181V9_CLOD6	6756.19	0
Cd	Cd	UP000001978$tr|Q185E5|Q185E5_CLOD6	14833.4	0
Cd	Cd	UP000001978$tr|Q18C25|Q18C25_CLOD6	5539.45	0
Cd	Cd	UP000001978$tr|Q180J6|Q180J6_CLOD6	2575.04	0
Cd	Cd	UP000001978$tr|Q18BA7|Q18BA7_CLOD6	9253.11	0
Cd	Cd	UP000001978$tr|Q18BX8|Q18BX8_CLOD6	11738.4	0
Cd	Cd	UP000001978$tr|Q185Z3|Q185Z3_CLOD6	2837.61	0
Cd	Cd	UP000001978$tr|Q187V6|Q187V6_CLOD6	7042.26	0
Cd	Cd	UP000001978$tr|Q189W7|Q189W7_CLOD6	45695	0
Cd	Cd	UP000001978$tr|Q185Q0|Q185Q0_CLOD6	11134.7	0
Cd	Cd	UP000001978$tr|Q189J8|Q189J8_CLOD6	28515	0
Cd	Cd	UP000001978$tr|Q188B6|Q188B6_CLOD6	46757.4	0
Cd	Cd	UP000001978$sp|Q18BQ3|PXPA_CLOD6	14976.3	0
Cd	Cd	UP000001978$tr|Q18BJ8|Q18BJ8_CLOD6	22041.9	0
Cd	Cd	UP000001978$tr|Q186V5|Q186V5_CLOD6	17913	0
Cd	Cd	UP000001978$sp|Q18CD6|SYE_CLOD6	70179.6	0
Cd	Cd	UP000001978$tr|Q183Q9|Q183Q9_CLOD6	5187.74	0
Cd	Cd	UP000001978$tr|Q184Y2|Q184Y2_CLOD6	5266.26	0
Cd	Cd	UP000001978$tr|Q183Q2|Q183Q2_CLOD6	15046	0
Cd	Cd	UP000001978$tr|Q184B4|Q184B4_CLOD6	7933.57	0
Cd	Cd	UP000001978$tr|Q185B7|Q185B7_CLOD6	18630.3	0
Cd	Cd	UP000001978$tr|Q18B18|Q18B18_CLOD6	78955.3	0
Cd	Cd	UP000001978$tr|Q182D3|Q182D3_CLOD6	15884.2	0
Cd	Cd	UP000001978$tr|Q183L8|Q183L8_CLOD6	5381.21	0
Cd	Cd	UP000001978$tr|Q18AZ7|Q18AZ7_CLOD6	29597.1	0
Cd	Cd	UP000001978$tr|Q18D11|Q18D11_CLOD6	6703.4	0
Cd	Cd	UP000001978$tr|Q182H4|Q182H4_CLOD6	16702.9	0
Cd	Cd	UP000001978$sp|Q18B22|RL27_CLOD6	106378	0
Cd	Cd	UP000001978$tr|Q18AY1|Q18AY1_CLOD6	20710.4	0
Cd	Cd	UP000001978$sp|Q182S9|YICC_CLOD6	34289	0
Cd	Cd	UP000001978$tr|Q182P7|Q182P7_CLOD6	11216.9	0
Cd	Cd	UP000001978$tr|Q181N4|Q181N4_CLOD6	5285.59	0
Cd	Cd	UP000001978$tr|Q18BW3|Q18BW3_CLOD6	14496	0
Cd	Cd	UP000001978$sp|Q183N9|QUEA_CLOD6	22033.5	0
Cd	Cd	UP000001978$tr|Q18A38|Q18A38_CLOD6	5363.7	0
Cd	Cd	UP000001978$tr|Q18CY0|Q18CY0_CLOD6	51265	0
Cd	Cd	UP000001978$tr|Q18A39|Q18A39_CLOD6	4820.27	0
Cd	Cd	UP000001978$tr|Q18C00|Q18C00_CLOD6	17099.9	0
Cd	Cd	UP000001978$sp|Q182G1|RS20_CLOD6	24604.7	0
Cd	Cd	UP000001978$tr|Q185R3|Q185R3_CLOD6	10297	0
Cd	Cd	UP000001978$tr|Q187B3|Q187B3_CLOD6	16271.9	0
Cd	Cd	UP000001978$tr|Q189Q0|Q189Q0_CLOD6	11423.6	0
Cd	Cd	UP000001978$tr|F3Y5U0|F3Y5U0_CLOD6	17190.4	0
Cd	Cd	UP000001978$tr|Q184M2|Q184M2_CLOD6	68910.6	0
Cd	Cd	UP000001978$tr|Q17ZW8|Q17ZW8_CLOD6	43842.6	0
Cd	Cd	UP000001978$tr|Q17ZX0|Q17ZX0_CLOD6	70379.6	0
Cd	Cd	UP000001978$tr|Q184V3|Q184V3_CLOD6	25095.1	0
Cd	Cd	UP000001978$tr|Q185W9|Q185W9_CLOD6	77051.1	0
Cd	Cd	UP000001978$tr|Q189W9|Q189W9_CLOD6	20835.7	0
Cd	Cd	UP000001978$tr|Q187A2|Q187A2_CLOD6	58250.2	0
Cd	Cd	UP000001978$tr|Q186H3|Q186H3_CLOD6	21905.2	0
Cd	Cd	UP000001978$tr|Q183M0|Q183M0_CLOD6	10917.1	0
Cd	Cd	UP000001978$tr|Q18AA3|Q18AA3_CLOD6	28545	0
Cd	Cd	UP000001978$tr|Q181Y5|Q181Y5_CLOD6	2053.04	0
Cd	Cd	UP000001978$tr|Q18B33|Q18B33_CLOD6	7154.97	0
Cd	Cd	UP000001978$tr|Q187B7|Q187B7_CLOD6	20336.6	0
Cd	Cd	UP000001978$tr|Q185J6|Q185J6_CLOD6	239866	0
Cd	Cd	UP000001978$tr|Q188C6|Q188C6_CLOD6	28513.5	0
Cd	Cd	UP000001978$tr|Q181Q4|Q181Q4_CLOD6	14345.4	0
Cd	Cd	UP000001978$tr|Q182H8|Q182H8_CLOD6	5044.24	0
Cd	Cd	UP000001978$tr|Q18A08|Q18A08_CLOD6	9785.97	0
Cd	Cd	UP000001978$tr|Q18B84|Q18B84_CLOD6	11117.3	0
Cd	Cd	UP000001978$tr|Q185P9|Q185P9_CLOD6	16265.7	0
Cd	Cd	UP000001978$sp|Q18BB8|RS16_CLOD6	616638	0
Cd	Cd	UP000001978$tr|Q180S1|Q180S1_CLOD6	19856.2	0
Cd	Cd	UP000001978$tr|Q18AT8|Q18AT8_CLOD6	9256.01	0
Cd	Cd	UP000001978$tr|Q186S0|Q186S0_CLOD6	23666.1	0
Cd	Cd	UP000001978$tr|Q18D65|Q18D65_CLOD6	12974.3	0
Cd	Cd	UP000001978$sp|Q18D35|BIOB_CLOD6	3119.74	0
Cd	Cd	UP000001978$tr|Q18CY3|Q18CY3_CLOD6	56739.6	0
Cd	Cd	UP000001978$tr|Q186T6|Q186T6_CLOD6	7616.14	0
Cd	Cd	UP000001978$tr|Q186L8|Q186L8_CLOD6	33167.3	0
Cd	Cd	UP000001978$tr|Q186D9|Q186D9_CLOD6	6842.22	0
Cd	Cd	UP000001978$tr|Q189J4|Q189J4_CLOD6	26636.5	0
Cd	Cd	UP000001978$sp|Q187N7|EUTQ_CLOD6	7928.63	0
Cd	Cd	UP000001978$tr|Q181X8|Q181X8_CLOD6	14949	0
Cd	Cd	UP000001978$tr|Q185K5|Q185K5_CLOD6	45779.6	0
Cd	Cd	UP000001978$tr|Q184E5|Q184E5_CLOD6	15754.9	0
Cd	Cd	UP000001978$tr|Q18BL4|Q18BL4_CLOD6	14840	0
Cd	Cd	UP000001978$sp|Q181C1|RSMA_CLOD6	19203.5	0
Cd	Cd	UP000001978$tr|Q180S3|Q180S3_CLOD6	47157.3	0
Cd	Cd	UP000001978$tr|Q18C87|Q18C87_CLOD6	27452.1	0
Cd	Cd	UP000001978$tr|Q181X9|Q181X9_CLOD6	13357.2	0
Cd	Cd	UP000001978$sp|Q180P8|Y3400_CLOD6	43179.5	0
Cd	Cd	UP000001978$tr|Q18CQ6|Q18CQ6_CLOD6	5658.85	0
Cd	Cd	UP000001978$tr|Q185L0|Q185L0_CLOD6	11638.4	0
Cd	Cd	UP000001978$tr|Q183W6|Q183W6_CLOD6	52890.6	0
Cd	Cd	UP000001978$tr|Q187B0|Q187B0_CLOD6	95720.8	0
Cd	Cd	UP000001978$sp|Q187T5|MIAA_CLOD6	7500.2	0
Cd	Cd	UP000001978$tr|Q181N3|Q181N3_CLOD6	12006.9	0
Cd	Cd	UP000001978$tr|Q185U2|Q185U2_CLOD6	21351.7	0
Cd	Cd	UP000001978$tr|Q18AZ1|Q18AZ1_CLOD6	136769	0
Cd	Cd	UP000001978$tr|Q18D05|Q18D05_CLOD6	12461.1	0
Cd	Cd	UP000001978$tr|Q18BR8|Q18BR8_CLOD6	12571.9	0
Cd	Cd	UP000001978$tr|Q18AU1|Q18AU1_CLOD6	19762.6	0
Cd	Cd	UP000001978$sp|Q186L5|PPNP_CLOD6	34417.9	0
Cd	Cd	UP000001978$sp|Q18CS5|PYRE_CLOD6	86632.5	0
Cd	Cd	UP000001978$tr|Q184P6|Q184P6_CLOD6	8690.65	0
Cd	Cd	UP000001978$tr|Q188R6|Q188R6_CLOD6	6698.9	0
Cd	Cd	UP000001978$tr|Q181M5|Q181M5_CLOD6	9861.11	0
Cd	Cd	UP000001978$tr|Q183W9|Q183W9_CLOD6	285783	0
Cd	Cd	UP000001978$tr|Q18CC7|Q18CC7_CLOD6	9100.59	0
Cd	Cd	UP000001978$sp|Q187Q1|TRMB_CLOD6	10204.4	0
Cd	Cd	UP000001978$tr|Q186J1|Q186J1_CLOD6	116633	0
Cd	Cd	UP000001978$tr|Q18AT0|Q18AT0_CLOD6	5996.47	0
Cd	Cd	UP000001978$tr|Q181R7|Q181R7_CLOD6	37560.5	0
Cd	Cd	UP000001978$sp|Q187M6|EUTC_CLOD6	7062.1	0
Cd	Cd	UP000001978$tr|Q183U1|Q183U1_CLOD6	17923.6	0
Cd	Cd	UP000001978$tr|Q181B9|Q181B9_CLOD6	7014.3	0
Cd	Cd	UP000001978$tr|Q184V1|Q184V1_CLOD6	36937.4	0
Cd	Cd	UP000001978$tr|Q186G8|Q186G8_CLOD6	1401.03	0
Cd	Cd	UP000001978$tr|Q184V4|Q184V4_CLOD6	20331.7	0
Cd	Cd	UP000001978$tr|Q185Q4|Q185Q4_CLOD6	14113.8	0
Cd	Cd	UP000001978$tr|Q184L2|Q184L2_CLOD6	19230.9	0
Cd	Cd	UP000001978$tr|Q185N8|Q185N8_CLOD6	13211.9	0
Cd	Cd	UP000001978$tr|Q185J8|Q185J8_CLOD6	25532	0
Cd	Cd	UP000001978$tr|Q18BT6|Q18BT6_CLOD6	179048	0
Cd	Cd	UP000001978$tr|Q184J2|Q184J2_CLOD6	3271.09	0
Cd	Cd	UP000001978$tr|Q17ZU8|Q17ZU8_CLOD6	36044.9	0
Cd	Cd	UP000001978$tr|Q17ZY2|Q17ZY2_CLOD6	13190.6	0
Cd	Cd	UP000001978$tr|Q18BQ4|Q18BQ4_CLOD6	39068.8	0
Cd	Cd	UP000001978$tr|F3Y5U3|F3Y5U3_CLOD6	72408.3	0
Cd	Cd	UP000001978$tr|Q184T3|Q184T3_CLOD6	6674.98	0
Cd	Cd	UP000001978$tr|Q186J9|Q186J9_CLOD6	12709.4	0
Cd	Cd	UP000001978$tr|Q181P0|Q181P0_CLOD6	4227.81	0
Cd	Cd	UP000001978$tr|Q18CT7|Q18CT7_CLOD6	4285.32	0
Cd	Cd	UP000001978$tr|Q183A9|Q183A9_CLOD6	4447.51	0
Cd	Cd	UP000001978$tr|Q18CP6|Q18CP6_CLOD6	18117.6	0
Cd	Cd	UP000001978$tr|Q183D8|Q183D8_CLOD6	11456.9	0
Cd	Cd	UP000001978$tr|Q184R4|Q184R4_CLOD6	8014.07	0
Cd	Cd	UP000001978$tr|Q189S9|Q189S9_CLOD6	22143.3	0
Cd	Cd	UP000001978$tr|Q18B25|Q18B25_CLOD6	9223.15	0
Cd	Cd	UP000001978$tr|Q18D33|Q18D33_CLOD6	2059.15	0
Cd	Cd	UP000001978$sp|Q17ZX2|DAPH_CLOD6	274221	0
Cd	Cd	UP000001978$tr|Q181M2|Q181M2_CLOD6	5589.14	0
Cd	Cd	UP000001978$tr|Q188F9|Q188F9_CLOD6	17704.2	0
Cd	Cd	UP000001978$tr|Q185A8|Q185A8_CLOD6	21799.5	0
Cd	Cd	UP000001978$tr|Q182U7|Q182U7_CLOD6	11368.1	0
Cd	Cd	UP000001978$tr|Q18BD6|Q18BD6_CLOD6	15579.3	0
Cd	Cd	UP000001978$tr|Q186K7|Q186K7_CLOD6	17499.6	0
Cd	Cd	UP000001978$tr|Q186S3|Q186S3_CLOD6	19810.6	0
Cd	Cd	UP000001978$tr|Q18D70|Q18D70_CLOD6	240753	0
Cd	Cd	UP000001978$sp|Q18BH7|TRUB_CLOD6	14908.7	0
Cd	Cd	UP000001978$tr|Q189D3|Q189D3_CLOD6	13351.5	0
Cd	Cd	UP000001978$tr|Q188M7|Q188M7_CLOD6	44889.2	0
Cd	Cd	UP000001978$tr|Q18D39|Q18D39_CLOD6	8471.52	0
Cd	Cd	UP000001978$tr|Q189X3|Q189X3_CLOD6	13422.2	0
Cd	Cd	UP000001978$sp|Q187T2|HFQ_CLOD6	79779.4	0
Cd	Cd	UP000001978$sp|Q182L1|RECX_CLOD6	11112.2	0
Cd	Cd	UP000001978$tr|Q182E6|Q182E6_CLOD6	34883.7	0
Cd	Cd	UP000001978$sp|Q18CA3|Y017_CLOD6	58631.5	0
Cd	Cd	UP000001978$tr|Q188Y2|Q188Y2_CLOD6	36486.1	0
Cd	Cd	UP000001978$tr|Q183T1|Q183T1_CLOD6	70840.6	0
Cd	Cd	UP000001978$tr|Q5S4P9|Q5S4P9_CLOD6	14239.3	0
Cd	Cd	UP000001978$tr|Q186I4|Q186I4_CLOD6	16990	0
Cd	Cd	UP000001978$tr|Q18D37|Q18D37_CLOD6	48929.8	0
Cd	Cd	UP000001978$tr|Q180W6|Q180W6_CLOD6	95295.2	0
Cd	Cd	UP000001978$tr|Q18C95|Q18C95_CLOD6	19457.2	0
Cd	Cd	UP000001978$tr|Q18BR2|Q18BR2_CLOD6	14945.7	0
Cd	Cd	UP000001978$sp|Q18CX4|FLIW_CLOD6	18527.6	0
Cd	Cd	UP000001978$tr|Q181X1|Q181X1_CLOD6	21190.2	0
Cd	Cd	UP000001978$tr|Q188J0|Q188J0_CLOD6	15644.3	0
Cd	Cd	UP000001978$tr|Q18BJ7|Q18BJ7_CLOD6	22191.3	0
Cd	Cd	UP000001978$tr|Q188W9|Q188W9_CLOD6	9156.41	0
Cd	Cd	UP000001978$tr|Q186G4|Q186G4_CLOD6	90732.5	0
Cd	Cd	UP000001978$tr|Q184Z7|Q184Z7_CLOD6	34209.8	0
Cd	Cd	UP000001978$tr|Q185F3|Q185F3_CLOD6	3531.22	0
Cd	Cd	UP000001978$tr|Q186A4|Q186A4_CLOD6	18342.2	0
Cd	Cd	UP000001978$tr|Q184W2|Q184W2_CLOD6	6764.81	0
Cd	Cd	UP000001978$tr|Q182Q1|Q182Q1_CLOD6	37643.4	0
Cd	Cd	UP000001978$tr|Q188L8|Q188L8_CLOD6	4039.48	0
Cd	Cd	UP000001978$tr|Q18CM0|Q18CM0_CLOD6	160253	0
Cd	Cd	UP000001978$tr|Q18BC4|Q18BC4_CLOD6	3724.67	0
Cd	Cd	UP000001978$tr|Q181V4|Q181V4_CLOD6	9177.6	0
Cd	Cd	UP000001978$tr|Q182X7|Q182X7_CLOD6	7042.52	0
Cd	Cd	UP000001978$tr|Q185T3|Q185T3_CLOD6	1996.18	0
Cd	Cd	UP000001978$tr|Q18CK1|Q18CK1_CLOD6	1.84302e+06	0
Cd	Cd	UP000001978$tr|Q18BA8|Q18BA8_CLOD6	228695	0
Cd	Cd	UP000001978$tr|Q181H4|Q181H4_CLOD6	6339.72	0
Cd	Cd	UP000001978$tr|Q186Q3|Q186Q3_CLOD6	48398	0
Cd	Cd	UP000001978$tr|Q185U5|Q185U5_CLOD6	31271.4	0
Cd	Cd	UP000001978$tr|Q18BZ5|Q18BZ5_CLOD6	5195.14	0
Cd	Cd	UP000001978$tr|Q18CU6|Q18CU6_CLOD6	10207.4	0
Cd	Cd	UP000001978$tr|Q18AY9|Q18AY9_CLOD6	5757.34	0
Cd	Cd	UP000001978$sp|Q189T1|LIPM_CLOD6	15039.1	0
Cd	Cd	UP000001978$tr|Q188W2|Q188W2_CLOD6	10155.1	0
Cd	Cd	UP000001978$tr|Q180E2|Q180E2_CLOD6	9719.41	0
Cd	Cd	UP000001978$tr|Q18B90|Q18B90_CLOD6	7201.92	0
Cd	Cd	UP000001978$tr|Q188S4|Q188S4_CLOD6	11901	0
Cd	Cd	UP000001978$tr|Q18CX5|Q18CX5_CLOD6	13732.8	0
Cd	Cd	UP000001978$sp|Q182S0|RLMN_CLOD6	16639.2	0
Cd	Cd	UP000001978$tr|Q182D7|Q182D7_CLOD6	43636.2	0
Cd	Cd	UP000001978$sp|Q18BH6|RBFA_CLOD6	17428.5	0
Cd	Cd	UP000001978$tr|Q187M3|Q187M3_CLOD6	10861.6	0
Cd	Cd	UP000001978$tr|Q183L2|Q183L2_CLOD6	6062.95	0
Cd	Cd	UP000001978$tr|Q184U0|Q184U0_CLOD6	36918.4	0
Cd	Cd	UP000001978$tr|Q18BM6|Q18BM6_CLOD6	13834.8	0
Cd	Cd	UP000001978$sp|Q189A6|GLSA_CLOD6	20200.4	0
Cd	Cd	UP000001978$tr|Q183D1|Q183D1_CLOD6	179490	0
Cd	Cd	UP000001978$sp|Q186F4|THIM_CLOD6	7038.75	0
Cd	Cd	UP000001978$tr|Q18C72|Q18C72_CLOD6	18387.9	0
Cd	Cd	UP000001978$tr|Q185X8|Q185X8_CLOD6	9172.22	0
Cd	Cd	UP000001978$tr|Q18A83|Q18A83_CLOD6	14935	0
Cd	Cd	UP000001978$tr|Q188F0|Q188F0_CLOD6	23248.5	0
Cd	Cd	UP000001978$tr|Q18BE0|Q18BE0_CLOD6	7059.33	0
Cd	Cd	UP000001978$tr|Q181C7|Q181C7_CLOD6	14984.2	0
Cd	Cd	UP000001978$tr|Q183H2|Q183H2_CLOD6	14437.9	0
Cd	Cd	UP000001978$tr|Q18BC8|Q18BC8_CLOD6	78246.7	0
Cd	Cd	UP000001978$tr|Q184C8|Q184C8_CLOD6	14852	0
Cd	Cd	UP000001978$tr|Q18AN5|Q18AN5_CLOD6	15008.6	0
Cd	Cd	UP000001978$tr|Q182J6|Q182J6_CLOD6	15780.1	0
Cd	Cd	UP000001978$tr|Q17ZZ4|Q17ZZ4_CLOD6	15298.7	0
Cd	Cd	UP000001978$tr|Q181S6|Q181S6_CLOD6	6989.98	0
Cd	Cd	UP000001978$tr|Q182P2|Q182P2_CLOD6	6786.89	0
Cd	Cd	UP000001978$tr|Q18C34|Q18C34_CLOD6	6977.77	0
Cd	Cd	UP000001978$sp|Q18B55|F16PC_CLOD6	18889.5	0
Cd	Cd	UP000001978$sp|Q18CF2|RS12_CLOD6	78965.5	0
Cd	Cd	UP000001978$tr|Q186U7|Q186U7_CLOD6	442.69	0
Cd	Cd	UP000001978$tr|Q181L1|Q181L1_CLOD6	54929.7	0
Cd	Cd	UP000001978$tr|Q182U0|Q182U0_CLOD6	52762.8	0
Cd	Cd	UP000001978$tr|Q184E9|Q184E9_CLOD6	6123.86	0
Cd	Cd	UP000001978$tr|Q188X1|Q188X1_CLOD6	3616.65	0
Cd	Cd	UP000001978$sp|Q189S4|GCSH_CLOD6	52389.8	0
Cd	Cd	UP000001978$tr|Q183P1|Q183P1_CLOD6	31018.2	0
Cd	Cd	UP000001978$tr|Q186J7|Q186J7_CLOD6	4252.52	0
Cd	Cd	UP000001978$tr|Q17ZZ7|Q17ZZ7_CLOD6	30802.5	0
Cd	Cd	UP000001978$tr|Q186F5|Q186F5_CLOD6	6154.44	0
Cd	Cd	UP000001978$tr|Q18BW1|Q18BW1_CLOD6	6917.69	0
Cd	Cd	UP000001978$tr|Q182R4|Q182R4_CLOD6	22005.6	0
Cd	Cd	UP000001978$tr|Q18B77|Q18B77_CLOD6	9682.44	0
Cd	Cd	UP000001978$tr|Q187X9|Q187X9_CLOD6	7209.54	0
Cd	Cd	UP000001978$tr|Q184L5|Q184L5_CLOD6	9849.76	0
Cd	Cd	UP000001978$tr|Q184Z5|Q184Z5_CLOD6	19986	0
Cd	Cd	UP000001978$tr|Q189I5|Q189I5_CLOD6	3031.76	0
Cd	Cd	UP000001978$sp|Q184Z6|SSRP_CLOD6	12234.4	0
Cd	Cd	UP000001978$tr|Q181M7|Q181M7_CLOD6	25589.1	0
Cd	Cd	UP000001978$tr|Q180M0|Q180M0_CLOD6	6533.45	0
Cd	Cd	UP000001978$sp|Q180E5|ENGB_CLOD6	45591	0
Cd	Cd	UP000001978$tr|Q181J8|Q181J8_CLOD6	11125	0
Cd	Cd	UP000001978$sp|Q180Q8|UVRC_CLOD6	19816.9	0
Cd	Cd	UP000001978$sp|Q182S6|RPOZ_CLOD6	78992.9	0
Cd	Cd	UP000001978$tr|Q183A8|Q183A8_CLOD6	21880.5	0
Cd	Cd	UP000001978$tr|Q18D06|Q18D06_CLOD6	9593.03	0
Cd	Cd	UP000001978$tr|Q185P0|Q185P0_CLOD6	19191.5	0
Cd	Cd	UP000001978$tr|Q188P1|Q188P1_CLOD6	18479.5	0
Cd	Cd	UP000001978$tr|Q181U2|Q181U2_CLOD6	5682.04	0
Cd	Cd	UP000001978$sp|Q181R4|RS18_CLOD6	3692.5	0
Cd	Cd	UP000001978$tr|Q184Q2|Q184Q2_CLOD6	8097.92	0
Cd	Cd	UP000001978$sp|Q18CP4|HPDS_CLOD6	14386.1	0
Cd	Cd	UP000001978$sp|Q181Y7|DUT_CLOD6	54203.5	0
Cd	Cd	UP000001978$tr|Q187B9|Q187B9_CLOD6	12086.1	0
Cd	Cd	UP000001978$tr|Q186I7|Q186I7_CLOD6	68151.5	0
Cd	Cd	UP000001978$tr|Q189S2|Q189S2_CLOD6	37897.7	0
Cd	Cd	UP000001978$sp|Q186R7|Y1711_CLOD6	122892	0
Cd	Cd	UP000001978$sp|Q18CG2|RS19_CLOD6	591391	0
Cd	Cd	UP000001978$tr|Q18AV4|Q18AV4_CLOD6	6601.51	0
Cd	Cd	UP000001978$tr|Q180J7|Q180J7_CLOD6	7948.01	0
Cd	Cd	UP000001978$tr|Q187Z1|Q187Z1_CLOD6	6968.57	0
Cd	Cd	UP000001978$tr|Q18AY3|Q18AY3_CLOD6	1833.59	0
Cd	Cd	UP000001978$tr|Q18C18|Q18C18_CLOD6	23247.6	0
Cd	Cd	UP000001978$tr|Q184N2|Q184N2_CLOD6	12003.7	0
Cd	Cd	UP000001978$tr|Q184R2|Q184R2_CLOD6	9071.37	0
Cd	Cd	UP000001978$tr|Q186X0|Q186X0_CLOD6	6463.74	0
Cd	Cd	UP000001978$tr|Q188N6|Q188N6_CLOD6	8063.08	0
Cd	Cd	UP000001978$tr|Q183H1|Q183H1_CLOD6	3991.99	0
Cd	Cd	UP000001978$sp|Q18CA2|RECR_CLOD6	17415.9	0
Cd	Cd	UP000001978$sp|Q182C3|ERA_CLOD6	65217.3	0
Cd	Cd	UP000001978$sp|Q18BJ2|RIMO_CLOD6	22477.9	0
Cd	Cd	UP000001978$tr|Q18CD8|Q18CD8_CLOD6	2436.89	0
Cd	Cd	UP000001978$tr|Q18D08|Q18D08_CLOD6	11785.4	0
Cd	Cd	UP000001978$tr|Q185A9|Q185A9_CLOD6	5025.38	0
Cd	Cd	UP000001978$tr|Q186V3|Q186V3_CLOD6	4359.93	0
Cd	Cd	UP000001978$tr|Q18C15|Q18C15_CLOD6	85618.3	0
Cd	Cd	UP000001978$tr|Q18A32|Q18A32_CLOD6	7630.3	0
Cd	Cd	UP000001978$tr|Q18BS0|Q18BS0_CLOD6	11139.2	0
Cd	Cd	UP000001978$tr|Q181J4|Q181J4_CLOD6	36691.7	0
Cd	Cd	UP000001978$sp|Q18C22|DEOC_CLOD6	48812.1	0
Cd	Cd	UP000001978$tr|Q187I4|Q187I4_CLOD6	5684.98	0
Cd	Cd	UP000001978$tr|Q187I9|Q187I9_CLOD6	19039	0
Cd	Cd	UP000001978$tr|Q184Q6|Q184Q6_CLOD6	36079.9	0
Cd	Cd	UP000001978$tr|Q187I0|Q187I0_CLOD6	9812.03	0
Cd	Cd	UP000001978$tr|Q184S7|Q184S7_CLOD6	4071.76	0
Cd	Cd	UP000001978$tr|Q185Z8|Q185Z8_CLOD6	23467	0
Cd	Cd	UP000001978$tr|Q18D38|Q18D38_CLOD6	15379.3	0
Cd	Cd	UP000001978$tr|Q188B5|Q188B5_CLOD6	21450	0
Cd	Cd	UP000001978$tr|Q182T6|Q182T6_CLOD6	6483.69	0
Cd	Cd	UP000001978$tr|Q18BS4|Q18BS4_CLOD6	5570.4	0
Cd	Cd	UP000001978$tr|Q186S1|Q186S1_CLOD6	8142.74	0
Cd	Cd	UP000001978$tr|Q18B35|Q18B35_CLOD6	37867.9	0
Cd	Cd	UP000001978$tr|Q18AJ7|Q18AJ7_CLOD6	5972.72	0
Cd	Cd	UP000001978$tr|Q182H0|Q182H0_CLOD6	17038.1	0
Cd	Cd	UP000001978$tr|Q187C2|Q187C2_CLOD6	14442.9	0
Cd	Cd	UP000001978$tr|Q189Z4|Q189Z4_CLOD6	9629.3	0
Cd	Cd	UP000001978$tr|Q180D1|Q180D1_CLOD6	8514.87	0
Cd	Cd	UP000001978$sp|Q18A85|SPEE_CLOD6	12609	0
Cd	Cd	UP000001978$tr|Q182R8|Q182R8_CLOD6	6855.67	0
Cd	Cd	UP000001978$tr|Q18B10|Q18B10_CLOD6	11955.5	0
Cd	Cd	UP000001978$tr|Q183Y1|Q183Y1_CLOD6	90589.1	0
Cd	Cd	UP000001978$tr|Q188I2|Q188I2_CLOD6	411443	0
Cd	Cd	UP000001978$tr|Q18BI7|Q18BI7_CLOD6	15857.1	0
Cd	Cd	UP000001978$tr|Q185J4|Q185J4_CLOD6	20604.7	0
Cd	Cd	UP000001978$tr|Q18C16|Q18C16_CLOD6	5352.83	0
Cd	Cd	UP000001978$tr|Q188V5|Q188V5_CLOD6	10753.4	0
Cd	Cd	UP000001978$tr|Q188W8|Q188W8_CLOD6	12740.6	0
Cd	Cd	UP000001978$tr|Q18A17|Q18A17_CLOD6	10230.9	0
Cd	Cd	UP000001978$tr|Q18AS3|Q18AS3_CLOD6	1043.4	0
Cd	Cd	UP000001978$tr|Q182V4|Q182V4_CLOD6	4781.09	0
Cd	Cd	UP000001978$tr|Q18A64|Q18A64_CLOD6	7445.47	0
Cd	Cd	UP000001978$tr|Q188G1|Q188G1_CLOD6	1270.92	0
Cd	Cd	UP000001978$tr|Q18BE3|Q18BE3_CLOD6	83354.5	0
Cd	Cd	UP000001978$tr|Q181N5|Q181N5_CLOD6	2198.29	0
Cd	Cd	UP000001978$tr|Q185B8|Q185B8_CLOD6	7054.61	0
Cd	Cd	UP000001978$tr|Q182J7|Q182J7_CLOD6	2368.57	0
Cd	Cd	UP000001978$tr|Q184R1|Q184R1_CLOD6	19200.7	0
Cd	Cd	UP000001978$tr|Q184C1|Q184C1_CLOD6	6355.08	0
Cd	Cd	UP000001978$tr|Q18AQ2|Q18AQ2_CLOD6	29684.4	0
Cd	Cd	UP000001978$tr|Q181R9|Q181R9_CLOD6	22862.4	0
Cd	Cd	UP000001978$tr|Q187F1|Q187F1_CLOD6	2524.24	0
Cd	Cd	UP000001978$tr|Q18BU0|Q18BU0_CLOD6	10614.9	0
Cd	Cd	UP000001978$tr|Q183D3|Q183D3_CLOD6	4738.9	0
Cd	Cd	UP000001978$tr|Q181R3|Q181R3_CLOD6	30239.3	0
Cd	Cd	UP000001978$tr|Q186U4|Q186U4_CLOD6	19558.8	0
Cd	Cd	UP000001978$tr|Q185E9|Q185E9_CLOD6	5639.27	0
Cd	Cd	UP000001978$sp|Q180W9|ATPD_CLOD6	57128.6	0
Cd	Cd	UP000001978$sp|Q18CD3|ISPF_CLOD6	7601.84	0
Cd	Cd	UP000001978$tr|Q186S2|Q186S2_CLOD6	15323.2	0
Cd	Cd	UP000001978$tr|Q181W8|Q181W8_CLOD6	5116.03	0
Cd	Cd	UP000001978$tr|Q182L3|Q182L3_CLOD6	14391	0
Cd	Cd	UP000001978$tr|Q180Q2|Q180Q2_CLOD6	11607.6	0
Cd	Cd	UP000001978$tr|Q18CH6|Q18CH6_CLOD6	7153.64	0
Cd	Cd	UP000001978$tr|Q185P1|Q185P1_CLOD6	3881.29	0
Cd	Cd	UP000001978$tr|Q18AK3|Q18AK3_CLOD6	18667.8	0
Cd	Cd	UP000001978$tr|Q18CC2|Q18CC2_CLOD6	3389.93	0
Cd	Cd	UP000001978$tr|Q186I2|Q186I2_CLOD6	8956.82	0
Cd	Cd	UP000001978$tr|Q183Q3|Q183Q3_CLOD6	8588.18	0
Cd	Cd	UP000001978$tr|Q18B28|Q18B28_CLOD6	7639.97	0
Cd	Cd	UP000001978$tr|Q180K2|Q180K2_CLOD6	22977.4	0
Cd	Cd	UP000001978$tr|Q18BR7|Q18BR7_CLOD6	39533	0
Cd	Cd	UP000001978$tr|Q18BB5|Q18BB5_CLOD6	15166.5	0
Cd	Cd	UP000001978$tr|Q18A97|Q18A97_CLOD6	8910.01	0
Cd	Cd	UP000001978$sp|Q182M7|RNZ_CLOD6	12793.2	0
Cd	Cd	UP000001978$tr|Q188Y5|Q188Y5_CLOD6	16849.4	0
Cd	Cd	UP000001978$tr|Q18D77|Q18D77_CLOD6	19071.2	0
Cd	Cd	UP000001978$tr|Q188S7|Q188S7_CLOD6	9134.8	0
Cd	Cd	UP000001978$tr|Q189N7|Q189N7_CLOD6	14027.4	0
Cd	Cd	UP000001978$tr|Q186T9|Q186T9_CLOD6	199763	0
Cd	Cd	UP000001978$tr|Q185W7|Q185W7_CLOD6	1624.34	0
Cd	Cd	UP000001978$tr|Q18CA5|Q18CA5_CLOD6	2085.94	0
Cd	Cd	UP000001978$tr|Q188E0|Q188E0_CLOD6	12293.1	0
Cd	Cd	UP000001978$tr|Q185E2|Q185E2_CLOD6	2979.99	0
Cd	Cd	UP000001978$tr|Q188Y3|Q188Y3_CLOD6	5816.43	0
Cd	Cd	UP000001978$tr|Q188Q6|Q188Q6_CLOD6	8775.96	0
Cd	Cd	UP000001978$tr|Q184H0|Q184H0_CLOD6	25095.8	0
Cd	Cd	UP000001978$sp|Q18AP0|ADDB_CLOD6	6187.13	0
Cd	Cd	UP000001978$tr|Q18CT4|Q18CT4_CLOD6	10856.9	0
Cd	Cd	UP000001978$sp|Q181T2|RNPA_CLOD6	3484.11	0
Cd	Cd	UP000001978$tr|Q18D09|Q18D09_CLOD6	12725.3	0
Cd	Cd	UP000001978$tr|Q180Q0|Q180Q0_CLOD6	7501.05	0
Cd	Cd	UP000001978$tr|Q182A5|Q182A5_CLOD6	2833.94	0
Cd	Cd	UP000001978$tr|Q186Y6|Q186Y6_CLOD6	2902.3	0
Cd	Cd	UP000001978$tr|Q182G6|Q182G6_CLOD6	32270.6	0
Cd	Cd	UP000001978$tr|Q18D02|Q18D02_CLOD6	3300.23	0
Cd	Cd	UP000001978$tr|Q17ZZ6|Q17ZZ6_CLOD6	7464.59	0
Cd	Cd	UP000001978$tr|Q18CS7|Q18CS7_CLOD6	43002.7	0
Cd	Cd	UP000001978$tr|Q183U3|Q183U3_CLOD6	3084.12	0
Cd	Cd	UP000001978$tr|Q185B0|Q185B0_CLOD6	7305.7	0
Cd	Cd	UP000001978$tr|Q18A27|Q18A27_CLOD6	10813.5	0
Cd	Cd	UP000001978$tr|Q187P5|Q187P5_CLOD6	9869.19	0
Cd	Cd	UP000001978$tr|Q180B0|Q180B0_CLOD6	14774.3	0
Cd	Cd	UP000001978$tr|Q188H3|Q188H3_CLOD6	3796.53	0
Cd	Cd	UP000001978$tr|Q187K0|Q187K0_CLOD6	5603.36	0
Cd	Cd	UP000001978$sp|Q18B66|EX7L_CLOD6	4380.89	0
Cd	Cd	UP000001978$tr|Q187A3|Q187A3_CLOD6	2663.34	0
Cd	Cd	UP000001978$tr|Q184S0|Q184S0_CLOD6	6367.09	0
Cd	Cd	UP000001978$tr|Q188X9|Q188X9_CLOD6	16387.9	0
Cd	Cd	UP000001978$tr|Q18D64|Q18D64_CLOD6	2264.03	0
Cd	Cd	UP000001978$tr|Q188Z2|Q188Z2_CLOD6	15333.2	0
Cd	Cd	UP000001978$sp|Q18B70|ATSE_CLOD6	11180.1	0
Cd	Cd	UP000001978$tr|Q186P5|Q186P5_CLOD6	12546.9	0
Cd	Cd	UP000001978$tr|Q180K4|Q180K4_CLOD6	7772.93	0
Cd	Cd	UP000001978$tr|Q18BV5|Q18BV5_CLOD6	2842.67	0
Cd	Cd	UP000001978$tr|Q18BX1|Q18BX1_CLOD6	9162.79	0
Cd	Cd	UP000001978$tr|Q187M2|Q187M2_CLOD6	17123.2	0
Cd	Cd	UP000001978$tr|Q185K2|Q185K2_CLOD6	7314.09	0
Cd	Cd	UP000001978$tr|Q17ZZ8|Q17ZZ8_CLOD6	4201.17	0
Cd	Cd	UP000001978$tr|Q188C7|Q188C7_CLOD6	9662.5	0
Cd	Cd	UP000001978$tr|Q188I9|Q188I9_CLOD6	11216.7	0
Cd	Cd	UP000001978$tr|Q18CC5|Q18CC5_CLOD6	16144.8	0
Cd	Cd	UP000001978$tr|Q183F8|Q183F8_CLOD6	20279.4	0
Cd	Cd	UP000001978$tr|Q183Z6|Q183Z6_CLOD6	1803.64	0
Cd	Cd	UP000001978$tr|Q186D1|Q186D1_CLOD6	11112	0
Cd	Cd	UP000001978$tr|Q189T8|Q189T8_CLOD6	3889.81	0
Cd	Cd	UP000001978$tr|Q182J8|Q182J8_CLOD6	7198.19	0
Cd	Cd	UP000001978$tr|Q18A98|Q18A98_CLOD6	4523.61	0
Cd	Cd	UP000001978$tr|Q180Z5|Q180Z5_CLOD6	2687.57	0
Cd	Cd	UP000001978$tr|Q184U3|Q184U3_CLOD6	7383.94	0
Cd	Cd	UP000001978$tr|Q18D88|Q18D88_CLOD6	7494.75	0
Cd	Cd	UP000001978$tr|Q18C77|Q18C77_CLOD6	11561.3	0
Cd	Cd	UP000001978$tr|Q180T9|Q180T9_CLOD6	25498.7	0
Cd	Cd	UP000001978$tr|Q18CX8|Q18CX8_CLOD6	37823.2	0
Cd	Cd	UP000001978$tr|Q18D67|Q18D67_CLOD6	13373.4	0
Cd	Cd	UP000001978$tr|Q189A7|Q189A7_CLOD6	2489.99	0
Cd	Cd	UP000001978$tr|Q184L4|Q184L4_CLOD6	116963	0
Cd	Cd	UP000001978$tr|Q180S4|Q180S4_CLOD6	4376.68	0
Cd	Cd	UP000001978$tr|Q181M4|Q181M4_CLOD6	2279.63	0
Cd	Cd	UP000001978$tr|Q18AY0|Q18AY0_CLOD6	7480.3	0
Cd	Cd	UP000001978$tr|Q185I7|Q185I7_CLOD6	45763.2	0
Cd	Cd	UP000001978$tr|Q18CU4|Q18CU4_CLOD6	3393.32	0
Cd	Cd	UP000001978$tr|Q189L4|Q189L4_CLOD6	15956	0
Cd	Cd	UP000001978$tr|Q186Y0|Q186Y0_CLOD6	10709	0
Cd	Cd	UP000001978$tr|Q187Y0|Q187Y0_CLOD6	5687.88	0
Cd	Cd	UP000001978$tr|Q189P1|Q189P1_CLOD6	8372.07	0
Cd	Cd	UP000001978$tr|Q180V0|Q180V0_CLOD6	6749.55	0
Cd	Cd	UP000001978$tr|Q18D28|Q18D28_CLOD6	16552.6	0
Cd	Cd	UP000001978$tr|Q188T7|Q188T7_CLOD6	4285.94	0
Cd	Cd	UP000001978$tr|Q18CX7|Q18CX7_CLOD6	2.34902e+06	0
Cd	Cd	UP000001978$tr|Q180D9|Q180D9_CLOD6	10992.8	0
Cd	Cd	UP000001978$tr|F3Y5V5|F3Y5V5_CLOD6	6948.88	0
Cd	Cd	UP000001978$tr|Q18B20|Q18B20_CLOD6	16973.2	0
Cd	Cd	UP000001978$tr|Q18CY6|Q18CY6_CLOD6	12549.9	0
Cd	Cd	UP000001978$tr|Q18BD8|Q18BD8_CLOD6	4065.72	0
Cd	Cd	UP000001978$tr|Q189W2|Q189W2_CLOD6	8916.55	0
Cd	Cd	UP000001978$tr|Q188Y9|Q188Y9_CLOD6	3271.29	0
Cd	Cd	UP000001978$tr|Q183H7|Q183H7_CLOD6	13360.8	0
Cd	Cd	UP000001978$tr|Q188G8|Q188G8_CLOD6	41684.3	0
Cd	Cd	UP000001978$tr|Q18B56|Q18B56_CLOD6	49149	0
Cd	Cd	UP000001978$tr|Q181Q9|Q181Q9_CLOD6	37637.2	0
Cd	Cd	UP000001978$tr|Q185R1|Q185R1_CLOD6	3322.72	0
Cd	Cd	UP000001978$sp|Q181F7|COAX_CLOD6	39502.7	0
Cd	Cd	UP000001978$tr|Q187E5|Q187E5_CLOD6	10559.1	0
Cd	Cd	UP000001978$sp|Q18BH3|RIMP_CLOD6	70395	0
Cd	Cd	UP000001978$tr|Q18CN5|Q18CN5_CLOD6	9805.05	0
Cd	Cd	UP000001978$tr|Q187Q3|Q187Q3_CLOD6	298741	0
Cd	Cd	UP000001978$tr|Q18B34|Q18B34_CLOD6	3345.2	0
Cd	Cd	UP000001978$tr|Q18D12|Q18D12_CLOD6	34308.2	0
Cd	Cd	UP000001978$tr|Q18AK1|Q18AK1_CLOD6	38871.5	0
Cd	Cd	UP000001978$tr|Q185Z4|Q185Z4_CLOD6	8601.73	0
Cd	Cd	UP000001978$tr|Q182Q5|Q182Q5_CLOD6	12998.8	0
Cd	Cd	UP000001978$tr|Q183S4|Q183S4_CLOD6	59828.3	0
Cd	Cd	UP000001978$tr|Q18CU9|Q18CU9_CLOD6	52879.4	0
Cd	Cd	UP000001978$tr|Q18D90|Q18D90_CLOD6	8082.03	0
Cd	Cd	UP000001978$tr|Q187H9|Q187H9_CLOD6	10517	0
Cd	Cd	UP000001978$tr|Q18CZ1|Q18CZ1_CLOD6	35452.9	0
Cd	Cd	UP000001978$tr|Q18C30|Q18C30_CLOD6	23626.5	0
Cd	Cd	UP000001978$tr|Q18D60|Q18D60_CLOD6	2488.81	0
Cd	Cd	UP000001978$tr|F3Y632|F3Y632_CLOD6	3774.93	0
Cd	Cd	UP000001978$tr|Q18BH9|Q18BH9_CLOD6	11761.5	0
Cd	Cd	UP000001978$tr|Q183F3|Q183F3_CLOD6	5765.85	0
Cd	Cd	UP000001978$tr|Q189W6|Q189W6_CLOD6	12638.2	0
Cd	Cd	UP000001978$tr|Q186F7|Q186F7_CLOD6	17133.3	0
Cd	Cd	UP000001978$tr|Q182X2|Q182X2_CLOD6	22780.1	0
Cd	Cd	UP000001978$tr|Q180Z0|Q180Z0_CLOD6	28324.3	0
Cd	Cd	UP000001978$tr|Q184A9|Q184A9_CLOD6	4834.92	0
Cd	Cd	UP000001978$tr|Q185Z5|Q185Z5_CLOD6	16552.2	0
Cd	Cd	UP000001978$tr|Q181B2|Q181B2_CLOD6	39047.3	0
Cd	Cd	UP000001978$tr|Q185C7|Q185C7_CLOD6	2190.37	0
Cd	Cd	UP000001978$tr|Q187D1|Q187D1_CLOD6	10047.1	0
Cd	Cd	UP000001978$tr|Q187V5|Q187V5_CLOD6	16121.1	0
Cd	Cd	UP000001978$tr|Q183T8|Q183T8_CLOD6	156373	0
Cd	Cd	UP000001978$sp|Q18CI2|IF1_CLOD6	35925.1	0
Cd	Cd	UP000001978$tr|Q184P4|Q184P4_CLOD6	41792.7	0
Cd	Cd	UP000001978$tr|Q18CW8|Q18CW8_CLOD6	42583.5	0
Cd	Cd	UP000001978$tr|Q187Z8|Q187Z8_CLOD6	9996.17	0
Cd	Cd	UP000001978$tr|Q180P7|Q180P7_CLOD6	25595.5	0
Cd	Cd	UP000001978$sp|Q18CI8|RL17_CLOD6	133632	0
Cd	Cd	UP000001978$tr|Q182H1|Q182H1_CLOD6	2725.43	0
Cd	Cd	UP000001978$tr|Q18CA8|Q18CA8_CLOD6	9330.36	0
Cd	Cd	UP000001978$tr|Q188C9|Q188C9_CLOD6	13049.7	0
Cd	Cd	UP000001978$tr|Q18BZ3|Q18BZ3_CLOD6	7113.81	0
Cd	Cd	UP000001978$tr|Q182S3|Q182S3_CLOD6	9771.06	0
Cd	Cd	UP000001978$tr|F3Y631|F3Y631_CLOD6	8239.83	0
Cd	Cd	UP000001978$tr|Q183N4|Q183N4_CLOD6	10977.5	0
Cd	Cd	UP000001978$tr|Q18BQ1|Q18BQ1_CLOD6	4782.49	0
Cd	Cd	UP000001978$tr|Q180B7|Q180B7_CLOD6	18589.2	0
Cd	Cd	UP000001978$tr|Q187E1|Q187E1_CLOD6	13431.5	0
Cd	Cd	UP000001978$sp|Q189N4|RL20_CLOD6	99094.9	0
Cd	Cd	UP000001978$tr|Q184Q4|Q184Q4_CLOD6	1833.61	0
Cd	Cd	UP000001978$tr|Q18BP8|Q18BP8_CLOD6	7978.93	0
Cd	Cd	UP000001978$sp|Q18CI7|RS11_CLOD6	554373	0
Cd	Cd	UP000001978$sp|Q18CJ1|RL13_CLOD6	461992	0
Cd	Cd	UP000001978$tr|Q18BV6|Q18BV6_CLOD6	13040.6	0
Cd	Cd	UP000001978$tr|Q188W4|Q188W4_CLOD6	47021.1	0
Cd	Cd	UP000001978$tr|Q186U2|Q186U2_CLOD6	11804	0
Cd	Cd	UP000001978$tr|Q189M9|Q189M9_CLOD6	28798.9	0
Cd	Cd	UP000001978$tr|Q184K3|Q184K3_CLOD6	14549.3	0
Cd	Cd	UP000001978$tr|Q183G4|Q183G4_CLOD6	18590.1	0
Cd	Cd	UP000001978$tr|Q182Q6|Q182Q6_CLOD6	7213.72	0
Cd	Cd	UP000001978$tr|Q18CZ2|Q18CZ2_CLOD6	18212.3	0
Cd	Cd	UP000001978$tr|Q18BX9|Q18BX9_CLOD6	17698.3	0
Cd	Cd	UP000001978$tr|Q187B1|Q187B1_CLOD6	6608.75	0
Cd	Cd	UP000001978$tr|Q182C2|Q182C2_CLOD6	10864.9	0
Cd	Cd	UP000001978$tr|Q18D04|Q18D04_CLOD6	11044.1	0
Cd	Cd	UP000001978$tr|Q18BY0|Q18BY0_CLOD6	6886.87	0
Cd	Cd	UP000001978$tr|Q184H2|Q184H2_CLOD6	11792.8	0
Cd	Cd	UP000001978$tr|Q18AQ9|Q18AQ9_CLOD6	28824.9	0
Cd	Cd	UP000001978$tr|Q18CN1|Q18CN1_CLOD6	386875	0
Cd	Cd	UP000001978$tr|Q180L0|Q180L0_CLOD6	4540.96	0
Cd	Cd	UP000001978$tr|Q189F0|Q189F0_CLOD6	17482.3	0
Cd	Cd	UP000001978$tr|Q18AN0|Q18AN0_CLOD6	33360.3	0
Cd	Cd	UP000001978$sp|Q183N8|RUVB_CLOD6	8937.72	0
Cd	Cd	UP000001978$tr|Q18BG5|Q18BG5_CLOD6	16331	0
Cd	Cd	UP000001978$tr|Q17ZZ3|Q17ZZ3_CLOD6	2776.16	0
Cd	Cd	UP000001978$tr|Q183C2|Q183C2_CLOD6	16789.4	0
Cd	Cd	UP000001978$sp|Q181Q1|RLMH_CLOD6	17334.4	0
Cd	Cd	UP000001978$tr|Q18B02|Q18B02_CLOD6	6758.79	0
Cd	Cd	UP000001978$tr|Q188F4|Q188F4_CLOD6	1974.25	0
Cd	Cd	UP000001978$tr|Q180P6|Q180P6_CLOD6	4305.86	0
Cd	Cd	UP000001978$tr|Q185D2|Q185D2_CLOD6	85394.6	0
Cd	Cd	UP000001978$tr|Q187Q0|Q187Q0_CLOD6	20950.5	0
Cd	Cd	UP000001978$tr|Q188Z9|Q188Z9_CLOD6	12183	0
Cd	Cd	UP000001978$tr|Q186D6|Q186D6_CLOD6	1118.34	0
Cd	Cd	UP000001978$tr|Q18BT4|Q18BT4_CLOD6	10180.9	0
Cd	Cd	UP000001978$tr|Q181K4|Q181K4_CLOD6	7578.06	0
Cd	Cd	UP000001978$tr|Q188C3|Q188C3_CLOD6	16583.5	0
Cd	Cd	UP000001978$tr|Q181I0|Q181I0_CLOD6	7702	0
Cd	Cd	UP000001978$tr|Q183E5|Q183E5_CLOD6	2147.81	0
Cd	Cd	UP000001978$tr|Q186P7|Q186P7_CLOD6	14157.7	0
Cd	Cd	UP000001978$tr|Q187J3|Q187J3_CLOD6	9669.75	0
Cd	Cd	UP000001978$tr|Q18A49|Q18A49_CLOD6	9688.49	0
Cd	Cd	UP000001978$tr|Q17ZY5|Q17ZY5_CLOD6	26313.6	0
Cd	Cd	UP000001978$tr|Q181V6|Q181V6_CLOD6	8039.03	0
Cd	Cd	UP000001978$tr|Q183C6|Q183C6_CLOD6	22226.1	0
Cd	Cd	UP000001978$tr|Q18A50|Q18A50_CLOD6	1608.97	0
Cd	Cd	UP000001978$tr|Q182G0|Q182G0_CLOD6	7422.27	0
Cd	Cd	UP000001978$sp|Q186R1|THIG_CLOD6	6907.88	0
Cd	Cd	UP000001978$tr|Q181K7|Q181K7_CLOD6	8173.47	0
Cd	Cd	UP000001978$tr|Q189A2|Q189A2_CLOD6	2391.51	0
Cd	Cd	UP000001978$tr|Q184N4|Q184N4_CLOD6	37794.6	0
Cd	Cd	UP000001978$tr|Q17ZV6|Q17ZV6_CLOD6	3339.23	0
Cd	Cd	UP000001978$tr|Q182E9|Q182E9_CLOD6	9868.84	0
Cd	Cd	UP000001978$tr|Q186P4|Q186P4_CLOD6	5311.38	0
Cd	Cd	UP000001978$tr|Q188F3|Q188F3_CLOD6	3427.76	0
Cd	Cd	UP000001978$tr|F3Y652|F3Y652_CLOD6	5019.47	0
Cd	Cd	UP000001978$tr|Q18B00|Q18B00_CLOD6	48318.3	0
Cd	Cd	UP000001978$tr|Q18AL4|Q18AL4_CLOD6	7917.55	0
Cd	Cd	UP000001978$tr|Q184A6|Q184A6_CLOD6	20868.9	0
Cd	Cd	UP000001978$tr|Q180B8|Q180B8_CLOD6	6294.96	0
Cd	Cd	UP000001978$tr|Q187K3|Q187K3_CLOD6	14459.3	0
Cd	Cd	UP000001978$tr|Q18BW8|Q18BW8_CLOD6	3206.91	0
Cd	Cd	UP000001978$tr|Q18C39|Q18C39_CLOD6	1895.61	0
Cd	Cd	UP000001978$tr|Q18C88|Q18C88_CLOD6	107782	0
Cd	Cd	UP000001978$tr|Q18CB7|Q18CB7_CLOD6	6190.44	0
Cd	Cd	UP000001978$tr|Q18BM0|Q18BM0_CLOD6	14106.8	0
Cd	Cd	UP000001978$tr|Q181I9|Q181I9_CLOD6	3600.5	0
Cd	Cd	UP000001978$tr|Q183E1|Q183E1_CLOD6	3237.31	0
Cd	Cd	UP000001978$tr|Q184E2|Q184E2_CLOD6	21291.7	0
Cd	Cd	UP000001978$tr|Q181Z3|Q181Z3_CLOD6	4698.73	0
Cd	Cd	UP000001978$tr|Q184P3|Q184P3_CLOD6	1506.66	0
Cd	Cd	UP000001978$tr|Q180Q6|Q180Q6_CLOD6	5627.52	0
Cd	Cd	UP000001978$tr|Q186A0|Q186A0_CLOD6	10164	0
Cd	Cd	UP000001978$tr|Q189I4|Q189I4_CLOD6	12331	0
Cd	Cd	UP000001978$tr|Q184H5|Q184H5_CLOD6	2967.36	0
Cd	Cd	UP000001978$tr|Q186P8|Q186P8_CLOD6	4309.3	0
Cd	Cd	UP000001978$tr|Q180C0|Q180C0_CLOD6	6594.8	0
Cd	Cd	UP000001978$tr|Q181P5|Q181P5_CLOD6	2752.57	0
Cd	Cd	UP000001978$tr|Q181P7|Q181P7_CLOD6	4261.43	0
Cd	Cd	UP000001978$tr|Q17ZX8|Q17ZX8_CLOD6	2854.48	0
Cd	Cd	UP000001978$tr|Q18B47|Q18B47_CLOD6	1750.69	0
Cd	Cd	UP000001978$tr|Q187Q8|Q187Q8_CLOD6	11921.8	0
Cd	Cd	UP000001978$sp|Q18B38|RL32_CLOD6	174333	0
Cd	Cd	UP000001978$tr|Q184V9|Q184V9_CLOD6	11570.1	0
Cd	Cd	UP000001978$tr|Q18BU8|Q18BU8_CLOD6	4589.96	0
Cd	Cd	UP000001978$tr|Q187D5|Q187D5_CLOD6	9502.36	0
Cd	Cd	UP000001978$tr|Q18A43|Q18A43_CLOD6	66917.8	0
Cd	Cd	UP000001978$tr|Q18D25|Q18D25_CLOD6	4259.28	0
Cd	Cd	UP000001978$sp|Q184E4|VATD_CLOD6	9778.76	0
Cd	Cd	UP000001978$tr|Q187L6|Q187L6_CLOD6	4727	0
Cd	Cd	UP000001978$tr|Q183Y3|Q183Y3_CLOD6	9428.77	0
Cd	Cd	UP000001978$tr|Q183R0|Q183R0_CLOD6	19707.6	0
Cd	Cd	UP000001978$tr|Q18BK2|Q18BK2_CLOD6	5190.21	0
Cd	Cd	UP000001978$tr|Q18D26|Q18D26_CLOD6	9882.08	0
Cd	Cd	UP000001978$sp|Q18CF8|RL23_CLOD6	272014	0
Cd	Cd	UP000001978$tr|Q182C9|Q182C9_CLOD6	158206	0
Cd	Cd	UP000001978$tr|Q180C2|Q180C2_CLOD6	24395.9	0
Cd	Cd	UP000001978$tr|Q18BB7|Q18BB7_CLOD6	18570	0
Cd	Cd	UP000001978$tr|Q18DC7|Q18DC7_CLOD6	3037.77	0
Cd	Cd	UP000001978$tr|Q18A93|Q18A93_CLOD6	8283.77	0
Cd	Cd	UP000001978$tr|Q18C21|Q18C21_CLOD6	3545.38	0
Cd	Cd	UP000001978$tr|Q18CW9|Q18CW9_CLOD6	18825.3	0
Cd	Cd	UP000001978$sp|Q18B11|MINE_CLOD6	14953.8	0
Cd	Cd	UP000001978$tr|Q181B0|Q181B0_CLOD6	13086.8	0
Cd	Cd	UP000001978$tr|Q186W3|Q186W3_CLOD6	8052.84	0
Cd	Cd	UP000001978$tr|Q18B83|Q18B83_CLOD6	21075.1	0
Cd	Cd	UP000001978$tr|Q183Q0|Q183Q0_CLOD6	6918.93	0
Cd	Cd	UP000001978$tr|Q180D3|Q180D3_CLOD6	1954.64	0
Cd	Cd	UP000001978$sp|Q182Z4|LGT_CLOD6	37346.9	0
Cd	Cd	UP000001978$tr|Q181L3|Q181L3_CLOD6	11074.8	0
Cd	Cd	UP000001978$tr|Q187Z0|Q187Z0_CLOD6	7503.52	0
Cd	Cd	UP000001978$tr|Q18BR6|Q18BR6_CLOD6	22641.7	0
Cd	Cd	UP000001978$tr|Q18B62|Q18B62_CLOD6	115119	0
Cd	Cd	UP000001978$tr|Q18D42|Q18D42_CLOD6	4690.6	0
Cd	Cd	UP000001978$tr|Q185K0|Q185K0_CLOD6	42127.9	0
Cd	Cd	UP000001978$tr|Q187G0|Q187G0_CLOD6	7597.71	0
Cd	Cd	UP000001978$tr|Q18C61|Q18C61_CLOD6	10302.8	0
Cd	Cd	UP000001978$tr|Q18AI5|Q18AI5_CLOD6	4453.01	0
Cd	Cd	UP000001978$tr|Q184B6|Q184B6_CLOD6	16152	0
Cd	Cd	UP000001978$tr|Q183P4|Q183P4_CLOD6	5194.31	0
Cd	Cd	UP000001978$tr|Q180U8|Q180U8_CLOD6	12199.3	0
Cd	Cd	UP000001978$tr|Q184Q3|Q184Q3_CLOD6	8984.97	0
Cd	Cd	UP000001978$tr|Q189H7|Q189H7_CLOD6	5646.81	0
Cd	Cd	UP000001978$tr|Q183L3|Q183L3_CLOD6	13870.7	0
Cd	Cd	UP000001978$tr|Q181P2|Q181P2_CLOD6	3756.5	0
Cd	Cd	UP000001978$tr|Q18B65|Q18B65_CLOD6	25069	0
Cd	Cd	UP000001978$tr|Q183G5|Q183G5_CLOD6	3572.86	0
Cd	Cd	UP000001978$tr|Q186B9|Q186B9_CLOD6	16489.9	0
Cd	Cd	UP000001978$tr|Q18C36|Q18C36_CLOD6	3253.31	0
Cd	Cd	UP000001978$tr|Q18B42|Q18B42_CLOD6	6419.24	0
Cd	Cd	UP000001978$tr|Q18BL1|Q18BL1_CLOD6	5048.13	0
Cd	Cd	UP000001978$tr|F3Y5U1|F3Y5U1_CLOD6	6446.36	0
Cd	Cd	UP000001978$tr|Q183W3|Q183W3_CLOD6	9060.51	0
Cd	Cd	UP000001978$tr|Q185L5|Q185L5_CLOD6	28831.4	0
Cd	Cd	UP000001978$tr|Q18BV0|Q18BV0_CLOD6	6006.91	0
Cd	Cd	UP000001978$tr|Q181F9|Q181F9_CLOD6	7321.2	0
Cd	Cd	UP000001978$tr|Q181T4|Q181T4_CLOD6	18238.9	0
Cd	Cd	UP000001978$tr|Q183H0|Q183H0_CLOD6	58324	0
Cd	Cd	UP000001978$tr|Q185P6|Q185P6_CLOD6	5683.54	0
Cd	Cd	UP000001978$tr|Q183J2|Q183J2_CLOD6	202946	0
Cd	Cd	UP000001978$tr|Q185T7|Q185T7_CLOD6	9288.83	0
Cd	Cd	UP000001978$tr|Q183U7|Q183U7_CLOD6	36370.1	0
Cd	Cd	UP000001978$tr|F3Y5Y1|F3Y5Y1_CLOD6	15013.2	0
Cd	Cd	UP000001978$tr|Q18AT5|Q18AT5_CLOD6	10381.7	0
Cd	Cd	UP000001978$tr|Q182L2|Q182L2_CLOD6	17901.4	0
Cd	Cd	UP000001978$tr|Q182T4|Q182T4_CLOD6	37961.1	0
Cd	Cd	UP000001978$tr|Q189C0|Q189C0_CLOD6	18819.6	0
Cd	Cd	UP000001978$tr|Q181J9|Q181J9_CLOD6	4230.35	0
Cd	Cd	UP000001978$tr|Q186I8|Q186I8_CLOD6	3070.26	0
Cd	Cd	UP000001978$tr|Q183Y0|Q183Y0_CLOD6	15765.7	0
Cd	Cd	UP000001978$tr|Q186D3|Q186D3_CLOD6	11027.5	0
Cd	Cd	UP000001978$tr|Q188Q1|Q188Q1_CLOD6	3872.72	0
Cd	Cd	UP000001978$tr|Q187U3|Q187U3_CLOD6	3652.21	0
Cd	Cd	UP000001978$tr|Q185G0|Q185G0_CLOD6	2907.12	0
Cd	Cd	UP000001978$tr|Q18AL3|Q18AL3_CLOD6	2203.42	0
Cd	Cd	UP000001978$tr|Q188Y0|Q188Y0_CLOD6	6837.67	0
Cd	Cd	UP000001978$tr|Q180N4|Q180N4_CLOD6	2072.33	0
Cd	Cd	UP000001978$tr|Q186T0|Q186T0_CLOD6	15928	0
Cd	Cd	UP000001978$tr|Q18AZ0|Q18AZ0_CLOD6	4125.42	0
Cd	Cd	UP000001978$sp|Q18CB2|DISA_CLOD6	3257.32	0
Cd	Cd	UP000001978$tr|Q18CJ3|Q18CJ3_CLOD6	2307.26	0
Cd	Cd	UP000001978$tr|Q18AD6|Q18AD6_CLOD6	19400.3	0
Cd	Cd	UP000001978$tr|Q185Z7|Q185Z7_CLOD6	3395.2	0
Cd	Cd	UP000001978$tr|Q18B95|Q18B95_CLOD6	5162.13	0
Cd	Cd	UP000001978$tr|Q182D6|Q182D6_CLOD6	14099.8	0
Cd	Cd	UP000001978$sp|Q18CP3|HPDA_CLOD6	9004.69	0
Cd	Cd	UP000001978$sp|Q18CE3|RL33_CLOD6	194004	0
Cd	Cd	UP000001978$tr|Q18AT6|Q18AT6_CLOD6	16395.7	0
Cd	Cd	UP000001978$tr|Q182V7|Q182V7_CLOD6	1945.41	0
Cd	Cd	UP000001978$tr|Q187A1|Q187A1_CLOD6	7433.49	0
Cd	Cd	UP000001978$tr|Q187V8|Q187V8_CLOD6	4341.9	0
Cd	Cd	UP000001978$tr|Q183A2|Q183A2_CLOD6	5766.13	0
Cd	Cd	UP000001978$tr|Q18C66|Q18C66_CLOD6	6424.05	0
Cd	Cd	UP000001978$tr|Q181Y9|Q181Y9_CLOD6	20094.9	0
Cd	Cd	UP000001978$tr|Q18BY6|Q18BY6_CLOD6	6332.02	0
Cd	Cd	UP000001978$tr|Q17ZU3|Q17ZU3_CLOD6	10509.6	0
Cd	Cd	UP000001978$tr|Q189U3|Q189U3_CLOD6	23996.7	0
Cd	Cd	UP000001978$tr|Q189N5|Q189N5_CLOD6	59542.6	0
Cd	Cd	UP000001978$tr|Q18CY5|Q18CY5_CLOD6	5428.78	0
Cd	Cd	UP000001978$tr|Q182Y0|Q182Y0_CLOD6	8581.06	0
Cd	Cd	UP000001978$tr|Q18C44|Q18C44_CLOD6	59946.7	0
Cd	Cd	UP000001978$tr|Q182V0|Q182V0_CLOD6	7684.69	0
Cd	Cd	UP000001978$tr|Q18B69|Q18B69_CLOD6	7093.54	0
Cd	Cd	UP000001978$tr|Q182L5|Q182L5_CLOD6	3385.82	0
Cd	Cd	UP000001978$tr|Q187E0|Q187E0_CLOD6	44440.8	0
Cd	Cd	UP000001978$tr|Q180U3|Q180U3_CLOD6	8139.27	0
Cd	Cd	UP000001978$tr|Q18C68|Q18C68_CLOD6	8683.05	0
Cd	Cd	UP000001978$tr|Q18D07|Q18D07_CLOD6	3043.69	0
Cd	Cd	UP000001978$tr|Q189D7|Q189D7_CLOD6	5565.2	0
Cd	Cd	UP000001978$tr|Q188U4|Q188U4_CLOD6	996.554	0
Cd	Cd	UP000001978$tr|Q183D7|Q183D7_CLOD6	8121.19	0
Cd	Cd	UP000001978$tr|Q189V9|Q189V9_CLOD6	18266.9	0
Cd	Cd	UP000001978$tr|Q184D5|Q184D5_CLOD6	3415.36	0
Cd	Cd	UP000001978$tr|Q184H9|Q184H9_CLOD6	7411.3	0
Cd	Cd	UP000001978$tr|Q185G9|Q185G9_CLOD6	3234.11	0
Cd	Cd	UP000001978$tr|Q185Y4|Q185Y4_CLOD6	4563.14	0
Cd	Cd	UP000001978$tr|Q185S6|Q185S6_CLOD6	6081.65	0
Cd	Cd	UP000001978$tr|Q18B71|Q18B71_CLOD6	8818.32	0
Cd	Cd	UP000001978$tr|Q180I3|Q180I3_CLOD6	19611.4	0
Cd	Cd	UP000001978$tr|Q18CE2|Q18CE2_CLOD6	40470	0
Cd	Cd	UP000001978$tr|Q185W4|Q185W4_CLOD6	2428.15	0
Cd	Cd	UP000001978$tr|F3Y5Y7|F3Y5Y7_CLOD6	60191.1	0
Cd	Cd	UP000001978$tr|Q181X7|Q181X7_CLOD6	5034.06	0
Cd	Cd	UP000001978$tr|Q188W6|Q188W6_CLOD6	5098.32	0
Cd	Cd	UP000001978$sp|Q183R7|PPEP1_CLOD6	7460	0
Cd	Cd	UP000001978$tr|Q189H0|Q189H0_CLOD6	16610.1	0
Cd	Cd	UP000001978$tr|Q185N0|Q185N0_CLOD6	11764.5	0
Cd	Cd	UP000001978$tr|Q185H8|Q185H8_CLOD6	39325.5	0
Cd	Cd	UP000001978$tr|Q18D24|Q18D24_CLOD6	9345.04	0
Cd	Cd	UP000001978$tr|Q180Y3|Q180Y3_CLOD6	5916.79	0
Cd	Cd	UP000001978$tr|Q187R8|Q187R8_CLOD6	3728.12	0
Cd	Cd	UP000001978$tr|Q184H3|Q184H3_CLOD6	3495.57	0
Cd	Cd	UP000001978$tr|Q189J6|Q189J6_CLOD6	12050.6	0
Cd	Cd	UP000001978$tr|Q180G4|Q180G4_CLOD6	8839.98	0
Cd	Cd	UP000001978$tr|Q180T0|Q180T0_CLOD6	3507.05	0
Cd	Cd	UP000001978$tr|Q184F2|Q184F2_CLOD6	5048.87	0
Cd	Cd	UP000001978$tr|Q187B2|Q187B2_CLOD6	12853.9	0
Cd	Cd	UP000001978$tr|Q188B4|Q188B4_CLOD6	27265.1	0
Cd	Cd	UP000001978$tr|Q186Y4|Q186Y4_CLOD6	4631.33	0
Cd	Cd	UP000001978$tr|Q189U6|Q189U6_CLOD6	6657.09	0
Cd	Cd	UP000001978$tr|Q18D47|Q18D47_CLOD6	3465.09	0
Cd	Cd	UP000001978$sp|Q18BJ5|UPPP1_CLOD6	4358.27	0
Cd	Cd	UP000001978$tr|Q188R5|Q188R5_CLOD6	7576.6	0
Cd	Cd	UP000001978$tr|Q188X0|Q188X0_CLOD6	6252.77	0
Cd	Cd	UP000001978$tr|Q187N1|Q187N1_CLOD6	3692.69	0
Cd	Cd	UP000001978$tr|Q18D63|Q18D63_CLOD6	20672.8	0
Cd	Cd	UP000001978$tr|Q188P5|Q188P5_CLOD6	2382.34	0
Cd	Cd	UP000001978$tr|Q18BS2|Q18BS2_CLOD6	17200	0
Cd	Cd	UP000001978$tr|Q18D76|Q18D76_CLOD6	11405.3	0
Cd	Cd	UP000001978$tr|Q187U9|Q187U9_CLOD6	7879.49	0
Cd	Cd	UP000001978$tr|Q17ZZ5|Q17ZZ5_CLOD6	103266	0
Cd	Cd	UP000001978$tr|Q189L2|Q189L2_CLOD6	2961.79	0
Cd	Cd	UP000001978$tr|Q186N0|Q186N0_CLOD6	2350.18	0
Cd	Cd	UP000001978$tr|Q189B1|Q189B1_CLOD6	4347.07	0
Cd	Cd	UP000001978$tr|Q189P7|Q189P7_CLOD6	5423.92	0
Cd	Cd	UP000001978$sp|Q18BG3|SCPB_CLOD6	14372	0
Cd	Cd	UP000001978$tr|Q18BS6|Q18BS6_CLOD6	2077.57	0
Cd	Cd	UP000001978$tr|Q18A67|Q18A67_CLOD6	5720.42	0
Cd	Cd	UP000001978$tr|Q185Z9|Q185Z9_CLOD6	6869.98	0
Cd	Cd	UP000001978$tr|Q185H3|Q185H3_CLOD6	6255.77	0
Cd	Cd	UP000001978$tr|Q18A73|Q18A73_CLOD6	30357.7	0
Cd	Cd	UP000001978$tr|Q18CY7|Q18CY7_CLOD6	4726.25	0
Cd	Cd	UP000001978$sp|Q183H9|DTD_CLOD6	56586.5	0
Cd	Cd	UP000001978$tr|Q189C3|Q189C3_CLOD6	2454.82	0
Cd	Cd	UP000001978$tr|Q18D45|Q18D45_CLOD6	4456.72	0
Cd	Cd	UP000001978$tr|Q182S5|Q182S5_CLOD6	5697.25	0
Cd	Cd	UP000001978$tr|Q187J5|Q187J5_CLOD6	4195.41	0
Cd	Cd	UP000001978$tr|Q184T7|Q184T7_CLOD6	6218.75	0
Cd	Cd	UP000001978$tr|Q18D48|Q18D48_CLOD6	9266.9	0
Cd	Cd	UP000001978$tr|Q181L7|Q181L7_CLOD6	3775.16	0
Cd	Cd	UP000001978$tr|Q185P2|Q185P2_CLOD6	380544	0
Cd	Cd	UP000001978$tr|Q18B94|Q18B94_CLOD6	14172.2	0
Cd	Cd	UP000001978$tr|Q18BK7|Q18BK7_CLOD6	2840.21	0
Cd	Cd	UP000001978$tr|Q188D5|Q188D5_CLOD6	4141.86	0
Cd	Cd	UP000001978$tr|Q18A48|Q18A48_CLOD6	3707.55	0
Cd	Cd	UP000001978$tr|Q181L8|Q181L8_CLOD6	9063.5	0
Cd	Cd	UP000001978$tr|Q188U0|Q188U0_CLOD6	6878.04	0
Cd	Cd	UP000001978$tr|Q18BF3|Q18BF3_CLOD6	1008.65	0
Cd	Cd	UP000001978$tr|Q18AV2|Q18AV2_CLOD6	12728.8	0
Cd	Cd	UP000001978$tr|Q182H2|Q182H2_CLOD6	4646.41	0
Cd	Cd	UP000001978$tr|Q184X1|Q184X1_CLOD6	79574.4	0
Cd	Cd	UP000001978$tr|Q181N8|Q181N8_CLOD6	6927.61	0
Cd	Cd	UP000001978$tr|Q187T8|Q187T8_CLOD6	1608.92	0
Cd	Cd	UP000001978$tr|Q184J3|Q184J3_CLOD6	22816.4	0
Cd	Cd	UP000001978$tr|Q18BL9|Q18BL9_CLOD6	773172	0
Cd	Cd	UP000001978$tr|Q189P2|Q189P2_CLOD6	3620.45	0
Cd	Cd	UP000001978$tr|Q18D87|Q18D87_CLOD6	4683.88	0
Cd	Cd	UP000001978$tr|Q18AK7|Q18AK7_CLOD6	9401.25	0
Cd	Cd	UP000001978$tr|Q183J0|Q183J0_CLOD6	3212.4	0
Cd	Cd	UP000001978$tr|Q186Z8|Q186Z8_CLOD6	1945.05	0
Cd	Cd	UP000001978$tr|Q182N5|Q182N5_CLOD6	4797.45	0
Cd	Cd	UP000001978$tr|Q188N4|Q188N4_CLOD6	1573.69	0
Cd	Cd	UP000001978$tr|Q18AK6|Q18AK6_CLOD6	10917	0
Cd	Cd	UP000001978$tr|Q184B3|Q184B3_CLOD6	6842.69	0
Cd	Cd	UP000001978$tr|Q188B2|Q188B2_CLOD6	4827.26	0
Cd	Cd	UP000001978$tr|Q180H8|Q180H8_CLOD6	2395.8	0
Cd	Cd	UP000001978$sp|Q182W4|PLSY_CLOD6	9272.61	0
Cd	Cd	UP000001978$tr|Q184S1|Q184S1_CLOD6	18500.5	0
Cd	Cd	UP000001978$tr|Q188M4|Q188M4_CLOD6	11887.9	0
Cd	Cd	UP000001978$tr|Q184M7|Q184M7_CLOD6	2787.32	0
Cd	Cd	UP000001978$tr|Q183R3|Q183R3_CLOD6	5826.11	0
Cd	Cd	UP000001978$tr|Q186H9|Q186H9_CLOD6	9692.42	0
Cd	Cd	UP000001978$tr|Q18D53|Q18D53_CLOD6	4340.33	0
Cd	Cd	UP000001978$tr|Q185R9|Q185R9_CLOD6	7480.97	0
Cd	Cd	UP000001978$tr|Q184Q9|Q184Q9_CLOD6	4717.13	0
Cd	Cd	UP000001978$tr|Q188L4|Q188L4_CLOD6	29938	0
Cd	Cd	UP000001978$tr|X1W3M6|X1W3M6_CLOD6	2954.47	0
Cd	Cd	UP000001978$tr|Q181E3|Q181E3_CLOD6	2585.1	0
Cd	Cd	UP000001978$tr|Q17ZV2|Q17ZV2_CLOD6	7504.71	0
Cd	Cd	UP000001978$tr|Q187B6|Q187B6_CLOD6	10544.3	0
Cd	Cd	UP000001978$sp|Q186N3|PCP_CLOD6	6353.58	0
Cd	Cd	UP000001978$sp|Q18C83|ILVC_CLOD6	11001.5	0
Cd	Cd	UP000001978$tr|Q18C75|Q18C75_CLOD6	6975.66	0
Cd	Cd	UP000001978$tr|Q18BA0|Q18BA0_CLOD6	7041.32	0
Cd	Cd	UP000001978$tr|Q183N6|Q183N6_CLOD6	127917	0
Cd	Cd	UP000001978$tr|Q18CX0|Q18CX0_CLOD6	8859.65	0
Cd	Cd	UP000001978$tr|Q185D8|Q185D8_CLOD6	4652.64	0
Cd	Cd	UP000001978$tr|Q189C5|Q189C5_CLOD6	2525.52	0
Cd	Cd	UP000001978$tr|Q18C57|Q18C57_CLOD6	1854.66	0
Cd	Cd	UP000001978$tr|Q187D8|Q187D8_CLOD6	10050.4	0
Cd	Cd	UP000001978$tr|Q18BK8|Q18BK8_CLOD6	6015.99	0
Cd	Cd	UP000001978$tr|Q184C0|Q184C0_CLOD6	46360.2	0
Cd	Cd	UP000001978$sp|Q184N9|ANMK_CLOD6	5468.44	0
Cd	Cd	UP000001978$tr|Q18CM1|Q18CM1_CLOD6	1918.13	0
Cd	Cd	UP000001978$tr|Q188F2|Q188F2_CLOD6	7394.63	0
Cd	Cd	UP000001978$tr|Q184Y1|Q184Y1_CLOD6	3177.1	0
Cd	Cd	UP000001978$tr|Q182A9|Q182A9_CLOD6	4548.12	0
Cd	Cd	UP000001978$tr|Q18CQ7|Q18CQ7_CLOD6	19886.3	0
Cd	Cd	UP000001978$tr|Q186I6|Q186I6_CLOD6	6743.64	0
Cd	Cd	UP000001978$tr|Q18DA0|Q18DA0_CLOD6	3977.84	0
Cd	Cd	UP000001978$tr|Q189K7|Q189K7_CLOD6	15098.3	0
Cd	Cd	UP000001978$tr|Q180H5|Q180H5_CLOD6	5583.77	0
Cd	Cd	UP000001978$tr|Q18C82|Q18C82_CLOD6	16013.1	0
Cd	Cd	UP000001978$tr|Q189P3|Q189P3_CLOD6	5816.93	0
Cd	Cd	UP000001978$sp|Q18CI1|RL36_CLOD6	6627.47	0
Cd	Cd	UP000001978$tr|Q183A7|Q183A7_CLOD6	4251.76	0
Cd	Cd	UP000001978$tr|Q183K6|Q183K6_CLOD6	5701.52	0
Cd	Cd	UP000001978$tr|Q181C6|Q181C6_CLOD6	8941.58	0
Cd	Cd	UP000001978$tr|Q181H0|Q181H0_CLOD6	8510.23	0
Cd	Cd	UP000001978$tr|Q182Y5|Q182Y5_CLOD6	2109.48	0
Cd	Cd	UP000001978$tr|Q180X6|Q180X6_CLOD6	2222.94	0
Cd	Cd	UP000001978$tr|Q189N3|Q189N3_CLOD6	1102.69	0
Cd	Cd	UP000001978$tr|Q18AT3|Q18AT3_CLOD6	15067.1	0
Cd	Cd	UP000001978$tr|Q189J3|Q189J3_CLOD6	12533	0
Cd	Cd	UP000001978$tr|Q183T7|Q183T7_CLOD6	2020.99	0
Cd	Cd	UP000001978$tr|Q185C9|Q185C9_CLOD6	4494.88	0
Cd	Cd	UP000001978$tr|Q185N9|Q185N9_CLOD6	11145.7	0
Cd	Cd	UP000001978$tr|Q183G7|Q183G7_CLOD6	8078.92	0
Cd	Cd	UP000001978$tr|Q181U6|Q181U6_CLOD6	4901.97	0
Cd	Cd	UP000001978$tr|Q186R9|Q186R9_CLOD6	2692.76	0
Cd	Cd	UP000001978$tr|Q17ZW6|Q17ZW6_CLOD6	15277.8	0
Cd	Cd	UP000001978$tr|Q182P4|Q182P4_CLOD6	5344.8	0
Cd	Cd	UP000001978$tr|Q180L7|Q180L7_CLOD6	3777.44	0
Cd	Cd	UP000001978$tr|Q184I6|Q184I6_CLOD6	2038.36	0
Cd	Cd	UP000001978$tr|Q187B8|Q187B8_CLOD6	12589.6	0
Cd	Cd	UP000001978$tr|Q186P3|Q186P3_CLOD6	4728.75	0
Cd	Cd	UP000001978$tr|Q184I4|Q184I4_CLOD6	10325.9	0
Cd	Cd	UP000001978$tr|Q189L7|Q189L7_CLOD6	7901.06	0
Cd	Cd	UP000001978$tr|Q186X8|Q186X8_CLOD6	22100.7	0
Cd	Cd	UP000001978$tr|Q18D21|Q18D21_CLOD6	10957.6	0
Cd	Cd	UP000001978$tr|Q185C8|Q185C8_CLOD6	3284.08	0
Cd	Cd	UP000001978$tr|Q185Z0|Q185Z0_CLOD6	2778.28	0
Cd	Cd	UP000001978$tr|Q181I6|Q181I6_CLOD6	1647.59	0
Cd	Cs	UP000001978$tr|Q18CK0|Q18CK0_CLOD6	22329.8	0.448205	0.207811		0.207811
Cd	Cs	UP000001978$tr|Q181T9|Q181T9_CLOD6	1.40596e+06	-0.0943692	0.436424		0.436424
Cd	Cs	UP000001978$tr|Q188H7|Q188H7_CLOD6	1.68841e+06	-0.313369	0.089942		0.089942
Cd	Cs	UP000001978$tr|Q18BB1|Q18BB1_CLOD6	58761.3	-0.264511	0.013591		0.013591
Cd	Cs	UP000001978$tr|Q187M5|Q187M5_CLOD6	14539.5	0.279839	0.226624		0.226624
Cd	Cs	UP000001978$tr|Q183J1|Q183J1_CLOD6	123498	-0.165629	0.090004		0.090004
Cd	Cs	UP000001978$tr|Q18AQ5|Q18AQ5_CLOD6	1.5162e+06	-0.284517	0.016364		0.016364
Cd	Cs	UP000001978$tr|Q18CZ0|Q18CZ0_CLOD6	32358.8	-0.308454	0.045247		0.045247
Cd	Cs	UP000001978$tr|Q182V9|Q182V9_CLOD6	69274.4	-0.138109	0.164707		0.164707
Cd	Cs	UP000001978$sp|Q185S5|RRF_CLOD6	274106	-0.216026	0.196711		0.196711
Cd	Cs	UP000001978$sp|Q18B36|ACKA_CLOD6	702858	0.0314703	0.83717		0.83717
Cd	Cs	UP000001978$tr|Q18BE4|Q18BE4_CLOD6	71741.3	-0.16329	0.338915		0.338915
Cd	Cs	UP000001978$tr|Q181Y4|Q181Y4_CLOD6	17013.9	0.192045	0.455729		0.455729
Cd	Cs	UP000001978$tr|Q188I7|Q188I7_CLOD6	19606.8	-0.0897921	0.575163		0.575163
Cd	Cs	UP000001978$tr|Q187Y8|Q187Y8_CLOD6	42870.7	0.0887907	0.511167		0.511167
Cd	Cs	UP000001978$tr|Q189X7|Q189X7_CLOD6	31962.2	-0.364371	0.035636		0.035636
Cd	Cs	UP000001978$tr|Q181T0|Q181T0_CLOD6	2572.18	0.0806168	0.826615		0.826615
Cd	Cs	UP000001978$tr|Q180W1|Q180W1_CLOD6
Cd	Cs	UP000001978$sp|Q18CP5|HPDL_CLOD6	24741.9	-0.33953	0.000783		0.000783
Cd	Cs	UP000001978$tr|Q189Y8|Q189Y8_CLOD6	35865	-0.0745624	0.795274		0.795274
Cd	Cs	UP000001978$tr|W8W0T8|W8W0T8_CLOD6	20952.1	-0.029642	0.954109		0.954109
Cd	Cs	UP000001978$tr|Q189R6|Q189R6_CLOD6	39233.1	0.817318	5.9e-05		5.9e-05
Cd	Cs	UP000001978$tr|Q18BI9|Q18BI9_CLOD6	17433.2	-0.333846	0.003067		0.003067
Cd	Cs	UP000001978$tr|Q186P9|Q186P9_CLOD6	31976.4	0.0560536	0.617119		0.617119
Cd	Cs	UP000001978$sp|Q18BH4|IF2_CLOD6	132127	-0.292025	0.000301		0.000301
Cd	Cs	UP000001978$tr|Q18CV6|Q18CV6_CLOD6	54996	-1.37512	0		0
Cd	Cs	UP000001978$tr|Q189U4|Q189U4_CLOD6
Cd	Cs	UP000001978$tr|Q183I6|Q183I6_CLOD6	52848.8	0.0360724	0.836965		0.836965
Cd	Cs	UP000001978$tr|Q181Z4|Q181Z4_CLOD6	170237	0.527954	1e-06		1e-06
Cd	Cs	UP000001978$tr|Q183L0|Q183L0_CLOD6	37298.3	0.138575	0.720285		0.720285
Cd	Cs	UP000001978$tr|Q186S6|Q186S6_CLOD6	30329.1	-0.471607	0.012423		0.012423
Cd	Cs	UP000001978$tr|Q189B0|Q189B0_CLOD6	12794.6	-0.764525	0.000132		0.000132
Cd	Cs	UP000001978$tr|Q18CF0|Q18CF0_CLOD6	31202.5	0.0217627	0.886049		0.886049
Cd	Cs	UP000001978$tr|Q18CC3|Q18CC3_CLOD6	25517.5	0.295486	0.189615		0.189615
Cd	Cs	UP000001978$sp|Q18CF1|RPOB_CLOD6	102521	-0.296811	6.2e-05		6.2e-05
Cd	Cs	UP000001978$tr|Q18AI4|Q18AI4_CLOD6	158806	-0.147424	0.244415		0.244415
Cd	Cs	UP000001978$sp|Q181F4|GREA_CLOD6	121201	-0.14649	0.547766		0.547766
Cd	Cs	UP000001978$tr|Q18CA1|Q18CA1_CLOD6	30361.8	-0.426996	0.000109		0.000109
Cd	Cs	UP000001978$tr|Q183M5|Q183M5_CLOD6	706456	-0.436912	0.009504		0.009504
Cd	Cs	UP000001978$tr|Q188W3|Q188W3_CLOD6
Cd	Cs	UP000001978$tr|Q18A58|Q18A58_CLOD6	15997.1	-0.109214	0.469341		0.469341
Cd	Cs	UP000001978$tr|Q187E7|Q187E7_CLOD6	12393.6	-0.349779	0.249245		0.249245
Cd	Cs	UP000001978$tr|Q180Z6|Q180Z6_CLOD6	18219	-0.424989	0.001561		0.001561
Cd	Cs	UP000001978$sp|Q185B2|NANE_CLOD6	32882.5	0.275557	0.06712		0.06712
Cd	Cs	UP000001978$tr|Q17ZX3|Q17ZX3_CLOD6	55130.8	0.716278	0.000501		0.000501
Cd	Cs	UP000001978$tr|Q183K7|Q183K7_CLOD6	38478.4	0.565206	0.121075		0.121075
Cd	Cs	UP000001978$tr|Q180K0|Q180K0_CLOD6	69839.9	0.0194672	0.823398		0.823398
Cd	Cs	UP000001978$sp|Q18CF4|EFG_CLOD6	514476	-0.301643	8.7e-05		8.7e-05
Cd	Cs	UP000001978$tr|Q183T4|Q183T4_CLOD6
Cd	Cs	UP000001978$tr|Q189P6|Q189P6_CLOD6	93195.4	-0.072308	0.575598		0.575598
Cd	Cs	UP000001978$tr|Q188Y1|Q188Y1_CLOD6	33736.7	0.1675	0.548814		0.548814
Cd	Cs	UP000001978$tr|Q188J1|Q188J1_CLOD6	516996	-0.136138	0.263637		0.263637
Cd	Cs	UP000001978$sp|Q184F0|VATE_CLOD6	33146.1	-0.22166	0.43873		0.43873
Cd	Cs	UP000001978$sp|Q187N0|EUTM_CLOD6	41035.3	0.612024	0.008618		0.008618
Cd	Cs	UP000001978$tr|Q185U0|Q185U0_CLOD6	90162.2	-0.242803	0.006809		0.006809
Cd	Cs	UP000001978$tr|Q182N7|Q182N7_CLOD6	132493	0.561416	0.000693		0.000693
Cd	Cs	UP000001978$tr|Q189K5|Q189K5_CLOD6	49596.8	0.14861	0.356667		0.356667
Cd	Cs	UP000001978$tr|Q18BK6|Q18BK6_CLOD6	595570	0.144549	0.109056		0.109056
Cd	Cs	UP000001978$tr|Q185J5|Q185J5_CLOD6	452245	-0.0806599	0.586842		0.586842
Cd	Cs	UP000001978$sp|Q18BA9|EFP_CLOD6	173611	-0.193877	0.219152		0.219152
Cd	Cs	UP000001978$tr|Q188I8|Q188I8_CLOD6	1.89709e+06	-0.0294177	0.839417		0.839417
Cd	Cs	UP000001978$sp|Q181S8|MNMG_CLOD6	43843.5	-0.213883	0.033097		0.033097
Cd	Cs	UP000001978$tr|Q18AJ4|Q18AJ4_CLOD6	17783.4	-0.124442	0.417682		0.417682
Cd	Cs	UP000001978$tr|Q185J9|Q185J9_CLOD6	42519.7	-0.214664	0.054534		0.054534
Cd	Cs	UP000001978$tr|Q184J6|Q184J6_CLOD6	8051.2	-0.632169	0.000208		0.000208
Cd	Cs	UP000001978$tr|Q181E1|Q181E1_CLOD6	43624.9	-0.193598	0.166544		0.166544
Cd	Cs	UP000001978$tr|Q188C1|Q188C1_CLOD6	16801	-0.480957	0.005574		0.005574
Cd	Cs	UP000001978$tr|Q18B79|Q18B79_CLOD6	18971.1	-0.248812	0.195672		0.195672
Cd	Cs	UP000001978$tr|Q185L7|Q185L7_CLOD6	1.55468e+06	-0.116147	0.23093		0.23093
Cd	Cs	UP000001978$tr|Q17ZY7|Q17ZY7_CLOD6	88540.1	1.27207	0		0
Cd	Cs	UP000001978$tr|Q185M2|Q185M2_CLOD6	64954.7	0.418093	0.001685		0.001685
Cd	Cs	UP000001978$tr|Q185W6|Q185W6_CLOD6	25250.1	0.146935	0.500077		0.500077
Cd	Cs	UP000001978$tr|Q18CV9|Q18CV9_CLOD6	35693.3	-1.22624	0		0
Cd	Cs	UP000001978$sp|Q180C9|G6PI_CLOD6	59216.6	-0.434284	0.001349		0.001349
Cd	Cs	UP000001978$sp|Q181Z6|PDRP_CLOD6	59887.9	-0.135014	0.064179		0.064179
Cd	Cs	UP000001978$tr|Q18A87|Q18A87_CLOD6	118410	0.216424	0.057737		0.057737
Cd	Cs	UP000001978$tr|Q180U5|Q180U5_CLOD6
Cd	Cs	UP000001978$tr|Q18D80|Q18D80_CLOD6	22223.6	-0.0951565	0.562725		0.562725
Cd	Cs	UP000001978$tr|Q18BX7|Q18BX7_CLOD6	56076.4	0.0852589	0.795413		0.795413
Cd	Cs	UP000001978$tr|Q183C1|Q183C1_CLOD6	29920.4	-0.312126	0.068789		0.068789
Cd	Cs	UP000001978$tr|Q18A61|Q18A61_CLOD6	135330	-0.140183	0.425613		0.425613
Cd	Cs	UP000001978$tr|Q185W5|Q185W5_CLOD6	151212	0.184533	0.250073		0.250073
Cd	Cs	UP000001978$tr|Q185M5|Q185M5_CLOD6	333001	0.272411	0.01444		0.01444
Cd	Cs	UP000001978$tr|Q180W0|Q180W0_CLOD6	120367	-0.190439	0.07293		0.07293
Cd	Cs	UP000001978$tr|Q183H8|Q183H8_CLOD6	13219.4	-0.466436	0.070696		0.070696
Cd	Cs	UP000001978$tr|Q188T8|Q188T8_CLOD6	17760.4	0.301634	0.328508		0.328508
Cd	Cs	UP000001978$tr|Q18CN9|Q18CN9_CLOD6	3021.47	-0.642267	0.499435		0.499435
Cd	Cs	UP000001978$sp|Q18CH9|KAD_CLOD6	188107	-0.307908	0.081388		0.081388
Cd	Cs	UP000001978$tr|Q18AQ8|Q18AQ8_CLOD6	628872	0.0278738	0.870033		0.870033
Cd	Cs	UP000001978$tr|Q189V7|Q189V7_CLOD6	53609.8	-0.111203	0.347624		0.347624
Cd	Cs	UP000001978$tr|Q18CA4|Q18CA4_CLOD6	21772.8	-0.41662	0.000375		0.000375
Cd	Cs	UP000001978$tr|Q187U0|Q187U0_CLOD6	89773.3	2.00767	0		0
Cd	Cs	UP000001978$tr|Q182U5|Q182U5_CLOD6	21550.9	0.117641	0.527053		0.527053
Cd	Cs	UP000001978$tr|Q18A29|Q18A29_CLOD6	34159.1	0.0603593	0.712842		0.712842
Cd	Cs	UP000001978$tr|Q17ZW3|Q17ZW3_CLOD6	76519.1	-0.135266	0.182287		0.182287
Cd	Cs	UP000001978$sp|Q18CG5|RS3_CLOD6	697285	-0.530211	0.000543		0.000543
Cd	Cs	UP000001978$tr|Q180J3|Q180J3_CLOD6	19611.1	-0.18269	0.333184		0.333184
Cd	Cs	UP000001978$sp|Q183H5|SYH_CLOD6	46795.6	-0.203113	0.101589		0.101589
Cd	Cs	UP000001978$tr|Q18CK4|Q18CK4_CLOD6	417998	0.188645	0.096947		0.096947
Cd	Cs	UP000001978$tr|Q18AP5|Q18AP5_CLOD6	85482.8	0.143038	0.4187		0.4187
Cd	Cs	UP000001978$tr|Q189R5|Q189R5_CLOD6	105735	0.925179	0		0
Cd	Cs	UP000001978$tr|Q183E8|Q183E8_CLOD6	73465.3	-0.13286	0.198175		0.198175
Cd	Cs	UP000001978$tr|Q182Z7|Q182Z7_CLOD6	429457	0.433621	0.001019		0.001019
Cd	Cs	UP000001978$tr|Q182R5|Q182R5_CLOD6	8976.76	-0.409804	0.050019		0.050019
Cd	Cs	UP000001978$sp|Q18CJ5|RS9_CLOD6	494278	-0.332206	0.078051		0.078051
Cd	Cs	UP000001978$tr|Q182S7|Q182S7_CLOD6	52091.2	0.245918	0.00591		0.00591
Cd	Cs	UP000001978$tr|Q187E8|Q187E8_CLOD6	11633.3	-0.676955	0.000371		0.000371
Cd	Cs	UP000001978$tr|Q180F2|Q180F2_CLOD6	38691.3	0.0497523	0.830426		0.830426
Cd	Cs	UP000001978$sp|Q189R2|FTHS_CLOD6	565940	0.221091	0.009649		0.009649
Cd	Cs	UP000001978$tr|Q183D2|Q183D2_CLOD6	276563	-1.00419	1e-06		1e-06
Cd	Cs	UP000001978$tr|Q185W0|Q185W0_CLOD6	22147.7	0.364995	0.077899		0.077899
Cd	Cs	UP000001978$tr|Q187S7|Q187S7_CLOD6	10166	0.533517	0.183759		0.183759
Cd	Cs	UP000001978$sp|Q189Y9|Y795_CLOD6	155850	0.397013	0.371604		0.371604
Cd	Cs	UP000001978$sp|Q183G0|GLYA_CLOD6	57137.1	-0.663605	0		0
Cd	Cs	UP000001978$tr|Q183I7|Q183I7_CLOD6	261635	0.692974	0		0
Cd	Cs	UP000001978$tr|Q186M0|Q186M0_CLOD6	13821.2	0.0382015	0.892244		0.892244
Cd	Cs	UP000001978$tr|Q187L1|Q187L1_CLOD6	50946.7	-0.235512	0.079726		0.079726
Cd	Cs	UP000001978$tr|Q186J2|Q186J2_CLOD6	53788.9	-0.185866	0.19249		0.19249
Cd	Cs	UP000001978$tr|Q182D8|Q182D8_CLOD6	53415.1	-0.243634	0.011577		0.011577
Cd	Cs	UP000001978$tr|Q18CY8|Q18CY8_CLOD6	89674.6	2.71481	0		0
Cd	Cs	UP000001978$tr|Q181F5|Q181F5_CLOD6	22213.1	0.179304	0.475647		0.475647
Cd	Cs	UP000001978$tr|Q182U6|Q182U6_CLOD6	265369	-0.284857	0.001439		0.001439
Cd	Cs	UP000001978$sp|Q18BW7|GCH1_CLOD6	21426.4	0.020062	0.805658		0.805658
Cd	Cs	UP000001978$tr|Q180C5|Q180C5_CLOD6	55916.4	-0.0140613	0.940267		0.940267
Cd	Cs	UP000001978$tr|Q181S0|Q181S0_CLOD6	50705.1	-0.0257175	0.870549		0.870549
Cd	Cs	UP000001978$tr|Q180W7|Q180W7_CLOD6	76274.9	0.732383	0.000934		0.000934
Cd	Cs	UP000001978$tr|Q186L1|Q186L1_CLOD6	104194	-0.318886	0.037948		0.037948
Cd	Cs	UP000001978$tr|Q183A5|Q183A5_CLOD6	22447	0.681688	0.003405		0.003405
Cd	Cs	UP000001978$tr|Q189R1|Q189R1_CLOD6	23787	-0.0409129	0.798344		0.798344
Cd	Cs	UP000001978$sp|Q18AR0|THLA_CLOD6	1.7419e+06	0.194726	0.139631		0.139631
Cd	Cs	UP000001978$tr|Q18C58|Q18C58_CLOD6	511907	0.0631162	0.447552		0.447552
Cd	Cs	UP000001978$tr|Q18B26|Q18B26_CLOD6	18398.3	-0.134565	0.815997		0.815997
Cd	Cs	UP000001978$sp|Q18BI0|RS15_CLOD6	345800	0.190062	0.217061		0.217061
Cd	Cs	UP000001978$tr|Q186Q2|Q186Q2_CLOD6	338159	0.330029	0.06448		0.06448
Cd	Cs	UP000001978$sp|Q180E9|TIG_CLOD6	273964	-0.0458125	0.663344		0.663344
Cd	Cs	UP000001978$tr|Q183B6|Q183B6_CLOD6	1.18446e+06	-0.165128	0.225453		0.225453
Cd	Cs	UP000001978$tr|Q185U4|Q185U4_CLOD6	77923.7	0.15465	0.124951		0.124951
Cd	Cs	UP000001978$sp|Q182E8|DNAK_CLOD6	629783	0.0835723	0.574938		0.574938
Cd	Cs	UP000001978$sp|Q18BJ4|RECA_CLOD6	52193.3	0.245771	0.142913		0.142913
Cd	Cs	UP000001978$tr|Q18AQ7|Q18AQ7_CLOD6	451210	-0.17472	0.513753		0.513753
Cd	Cs	UP000001978$tr|Q18B17|Q18B17_CLOD6	35686.3	0.0239574	0.87829		0.87829
Cd	Cs	UP000001978$tr|Q18AP8|Q18AP8_CLOD6	7785.91	0.157594	0.992515		0.992515
Cd	Cs	UP000001978$tr|Q189U5|Q189U5_CLOD6	26936.4	0.279276	0.371193		0.371193
Cd	Cs	UP000001978$tr|Q188G6|Q188G6_CLOD6	33918.3	-0.0520162	0.721115		0.721115
Cd	Cs	UP000001978$tr|Q18CW3|Q18CW3_CLOD6	233821	-1.0676	0		0
Cd	Cs	UP000001978$sp|Q18CI6|RS4_CLOD6	439779	0.336661	0.024452		0.024452
Cd	Cs	UP000001978$tr|Q189D4|Q189D4_CLOD6	4578.07	-0.68343	0.085309		0.085309
Cd	Cs	UP000001978$tr|Q18CA9|Q18CA9_CLOD6	39098	0.0491962	0.734458		0.734458
Cd	Cs	UP000001978$sp|Q180X1|ATPF_CLOD6	65813.2	0.25592	0.091658		0.091658
Cd	Cs	UP000001978$sp|Q18CD2|SYP1_CLOD6	33140.7	-1.21731	0		0
Cd	Cs	UP000001978$sp|Q182B8|SYGB_CLOD6	93193	-0.242189	0.01883		0.01883
Cd	Cs	UP000001978$sp|Q183M9|SECA2_CLOD6	65554.1	-0.140154	0.036044		0.036044
Cd	Cs	UP000001978$sp|Q17ZX7|Y3232_CLOD6	138475	0.958647	0		0
Cd	Cs	UP000001978$sp|Q18BF1|YQGF_CLOD6	5947.89	-0.150929	0.826145		0.826145
Cd	Cs	UP000001978$tr|Q185B4|Q185B4_CLOD6
Cd	Cs	UP000001978$tr|Q18AZ5|Q18AZ5_CLOD6	133488	0.414954	1.3e-05		1.3e-05
Cd	Cs	UP000001978$tr|Q182X9|Q182X9_CLOD6	219553	-0.0574072	0.703192		0.703192
Cd	Cs	UP000001978$tr|Q18AQ6|Q18AQ6_CLOD6	644967	-0.149709	0.202622		0.202622
Cd	Cs	UP000001978$sp|Q18CF5|RS7_CLOD6	570712	0.155124	0.394336		0.394336
Cd	Cs	UP000001978$tr|Q182S4|Q182S4_CLOD6	14955.8	-0.453888	0.012132		0.012132
Cd	Cs	UP000001978$tr|Q183C3|Q183C3_CLOD6	5958.08	-0.188494	0.652178		0.652178
Cd	Cs	UP000001978$tr|Q189A5|Q189A5_CLOD6	81761.2	0.0376143	0.96237		0.96237
Cd	Cs	UP000001978$tr|Q186T4|Q186T4_CLOD6
Cd	Cs	UP000001978$tr|Q17ZY9|Q17ZY9_CLOD6	597405	0.31363	0.002427		0.002427
Cd	Cs	UP000001978$tr|Q18CU7|Q18CU7_CLOD6
Cd	Cs	UP000001978$tr|Q186N9|Q186N9_CLOD6	213980	-0.310077	0.011549		0.011549
Cd	Cs	UP000001978$tr|Q181K0|Q181K0_CLOD6	4630.87	0.270375	0.37436		0.37436
Cd	Cs	UP000001978$tr|Q187R0|Q187R0_CLOD6	28967.4	0.49433	0.00684		0.00684
Cd	Cs	UP000001978$sp|Q182V6|SEPF_CLOD6	17228.8	0.753625	0.000219		0.000219
Cd	Cs	UP000001978$tr|Q184G8|Q184G8_CLOD6	71134.7	0.422534	0.01302		0.01302
Cd	Cs	UP000001978$tr|Q188I4|Q188I4_CLOD6	3.09963e+06	0.152477	0.328402		0.328402
Cd	Cs	UP000001978$tr|Q180F5|Q180F5_CLOD6	65740.4	0.00820568	0.975639		0.975639
Cd	Cs	UP000001978$tr|Q181W6|Q181W6_CLOD6	455253	0.834769	0		0
Cd	Cs	UP000001978$tr|Q181U9|Q181U9_CLOD6	12430.3	-0.159891	0.511801		0.511801
Cd	Cs	UP000001978$tr|Q185J2|Q185J2_CLOD6	46566.8	-0.178408	0.046905		0.046905
Cd	Cs	UP000001978$tr|Q18C90|Q18C90_CLOD6	57784.8	-0.366998	2e-06		2e-06
Cd	Cs	UP000001978$tr|Q185N2|Q185N2_CLOD6	27536.6	-0.349444	0.086791		0.086791
Cd	Cs	UP000001978$tr|Q181E4|Q181E4_CLOD6	183304	-0.168204	0.323778		0.323778
Cd	Cs	UP000001978$tr|Q183D5|Q183D5_CLOD6	51354.7	0.849328	0.000652		0.000652
Cd	Cs	UP000001978$tr|Q184F6|Q184F6_CLOD6	505987	-0.357042	0.002898		0.002898
Cd	Cs	UP000001978$tr|Q182L9|Q182L9_CLOD6	76710.1	1.60033	0		0
Cd	Cs	UP000001978$tr|Q18AR7|Q18AR7_CLOD6
Cd	Cs	UP000001978$tr|Q18CR1|Q18CR1_CLOD6	375390	-0.425986	0.007729		0.007729
Cd	Cs	UP000001978$tr|Q181S5|Q181S5_CLOD6	91710	0.22366	0.183649		0.183649
Cd	Cs	UP000001978$sp|Q182F4|LEPA_CLOD6	32070.2	-0.363338	0.008831		0.008831
Cd	Cs	UP000001978$tr|Q181M0|Q181M0_CLOD6	10505	0.139037	0.668445		0.668445
Cd	Cs	UP000001978$tr|Q180T2|Q180T2_CLOD6	32514.3	-0.23699	0.167592		0.167592
Cd	Cs	UP000001978$tr|Q189Z0|Q189Z0_CLOD6	111935	0.176188	0.773156		0.773156
Cd	Cs	UP000001978$tr|Q181C0|Q181C0_CLOD6	331322	0.413619	0.000432		0.000432
Cd	Cs	UP000001978$tr|Q180F7|Q180F7_CLOD6	11107	-0.64643	0.001719		0.001719
Cd	Cs	UP000001978$tr|Q186J4|Q186J4_CLOD6
Cd	Cs	UP000001978$tr|Q18CX9|Q18CX9_CLOD6	67079	0.130445	0.567932		0.567932
Cd	Cs	UP000001978$tr|Q18BI5|Q18BI5_CLOD6	45642.2	-0.19063	0.168932		0.168932
Cd	Cs	UP000001978$tr|Q183M8|Q183M8_CLOD6	4.45363e+06	0.0596125	0.821106		0.821106
Cd	Cs	UP000001978$tr|Q18AY7|Q18AY7_CLOD6	57227.2	-0.0592704	0.419509		0.419509
Cd	Cs	UP000001978$tr|Q180R7|Q180R7_CLOD6	134041	0.18026	0.170977		0.170977
Cd	Cs	UP000001978$sp|Q18C32|PANB_CLOD6	15482.6	0.186256	0.477036		0.477036
Cd	Cs	UP000001978$tr|Q189V5|Q189V5_CLOD6	211421	-0.362202	0.006773		0.006773
Cd	Cs	UP000001978$tr|Q18B64|Q18B64_CLOD6	36889.1	-0.200407	0.147451		0.147451
Cd	Cs	UP000001978$sp|Q185K3|TAL_CLOD6	137136	0.259159	0.004488		0.004488
Cd	Cs	UP000001978$tr|Q188W0|Q188W0_CLOD6	37000.7	-0.93008	4e-06		4e-06
Cd	Cs	UP000001978$sp|Q180F3|DNLJ_CLOD6	18118.7	-0.46973	0.001968		0.001968
Cd	Cs	UP000001978$tr|Q182Z5|Q182Z5_CLOD6	17647.7	-0.0244693	0.940267		0.940267
Cd	Cs	UP000001978$tr|Q18CA6|Q18CA6_CLOD6	293880	-0.186025	0.143658		0.143658
Cd	Cs	UP000001978$tr|Q182N4|Q182N4_CLOD6	41447.9	-0.157057	0.164924		0.164924
Cd	Cs	UP000001978$tr|Q18AK5|Q18AK5_CLOD6	17198.1	-0.107268	0.572948		0.572948
Cd	Cs	UP000001978$tr|Q183L9|Q183L9_CLOD6	217573	-0.365541	0.440509		0.440509
Cd	Cs	UP000001978$tr|Q18A25|Q18A25_CLOD6
Cd	Cs	UP000001978$tr|Q183E7|Q183E7_CLOD6	49191.3	-0.702411	1.3e-05		1.3e-05
Cd	Cs	UP000001978$tr|Q183K2|Q183K2_CLOD6	35685.5	-0.429961	0.01204		0.01204
Cd	Cs	UP000001978$tr|Q186B3|Q186B3_CLOD6	32861.1	0.091431	0.672729		0.672729
Cd	Cs	UP000001978$sp|Q181R0|RL9_CLOD6	49676.5	-0.158404	0.372936		0.372936
Cd	Cs	UP000001978$tr|Q18A71|Q18A71_CLOD6	15119.2	0.475017	0.053105		0.053105
Cd	Cs	UP000001978$tr|Q183A0|Q183A0_CLOD6	462489	-0.0936729	0.684106		0.684106
Cd	Cs	UP000001978$tr|Q18CS9|Q18CS9_CLOD6
Cd	Cs	UP000001978$tr|Q181F2|Q181F2_CLOD6	102053	-0.264021	0.001305		0.001305
Cd	Cs	UP000001978$tr|Q185K9|Q185K9_CLOD6	197988	-0.0494995	0.731929		0.731929
Cd	Cs	UP000001978$tr|Q181G0|Q181G0_CLOD6	59615.4	-0.0354841	0.791958		0.791958
Cd	Cs	UP000001978$sp|Q18CL0|GLMM_CLOD6	96662.1	-0.137138	0.093648		0.093648
Cd	Cs	UP000001978$tr|Q187U2|Q187U2_CLOD6	71812.7	0.814058	1.5e-05		1.5e-05
Cd	Cs	UP000001978$sp|Q18CS6|PYRDB_CLOD6	55513.4	0.699896	3.6e-05		3.6e-05
Cd	Cs	UP000001978$tr|Q18A44|Q18A44_CLOD6	25573.9	-0.153964	0.186514		0.186514
Cd	Cs	UP000001978$tr|Q18A99|Q18A99_CLOD6
Cd	Cs	UP000001978$tr|Q18AP6|Q18AP6_CLOD6	200175	0.0326579	0.873855		0.873855
Cd	Cs	UP000001978$tr|Q185M4|Q185M4_CLOD6	217516	0.384419	0.000381		0.000381
Cd	Cs	UP000001978$sp|Q18B40|FABH_CLOD6	62024.1	0.337854	0.00888		0.00888
Cd	Cs	UP000001978$sp|Q18CI5|RPOA_CLOD6	303461	-0.332061	0.000137		0.000137
Cd	Cs	UP000001978$tr|Q189C4|Q189C4_CLOD6	4795.97	-0.542713	0.097752		0.097752
Cd	Cs	UP000001978$tr|Q182I0|Q182I0_CLOD6	22815.1	-0.258195	0.113629		0.113629
Cd	Cs	UP000001978$sp|Q18B27|OBG_CLOD6	47150.9	0.681942	0.000789		0.000789
Cd	Cs	UP000001978$tr|Q18CW5|Q18CW5_CLOD6	33340	0.227514	0.269969		0.269969
Cd	Cs	UP000001978$tr|Q182R9|Q182R9_CLOD6	6161.72	-0.497506	0.032344		0.032344
Cd	Cs	UP000001978$sp|Q180X8|UPP_CLOD6	132177	-0.201439	0.324508		0.324508
Cd	Cs	UP000001978$sp|Q189Q3|MUTS2_CLOD6	38793	0.461477	0.000912		0.000912
Cd	Cs	UP000001978$tr|Q185Q5|Q185Q5_CLOD6	27234.9	-0.00754905	0.986666		0.986666
Cd	Cs	UP000001978$sp|Q18CT8|GUAA_CLOD6	132807	-0.0600362	0.62438		0.62438
Cd	Cs	UP000001978$tr|Q186G7|Q186G7_CLOD6	22138.2	-0.640852	4e-06		4e-06
Cd	Cs	UP000001978$tr|Q187M7|Q187M7_CLOD6	19477.9	0.473997	0.006477		0.006477
Cd	Cs	UP000001978$sp|Q18CG1|RL22_CLOD6	239701	0.0755832	0.723666		0.723666
Cd	Cs	UP000001978$tr|Q186Z1|Q186Z1_CLOD6	14964.3	0.0775787	0.871375		0.871375
Cd	Cs	UP000001978$tr|Q18CP2|Q18CP2_CLOD6	45173	0.815692	0.010581		0.010581
Cd	Cs	UP000001978$tr|Q188D0|Q188D0_CLOD6	81506.1	0.115927	0.469525		0.469525
Cd	Cs	UP000001978$sp|Q18CF6|RS10_CLOD6	497894	-0.141374	0.581443		0.581443
Cd	Cs	UP000001978$tr|Q188V1|Q188V1_CLOD6	73188.8	-0.258379	0.042232		0.042232
Cd	Cs	UP000001978$tr|Q18B73|Q18B73_CLOD6	10904.1	-0.271867	0.123411		0.123411
Cd	Cs	UP000001978$tr|Q185S4|Q185S4_CLOD6	29296	0.243771	0.252988		0.252988
Cd	Cs	UP000001978$tr|Q184M4|Q184M4_CLOD6	21333.7	0.0556668	0.820284		0.820284
Cd	Cs	UP000001978$tr|Q182R3|Q182R3_CLOD6	144184	-0.0543735	0.926552		0.926552
Cd	Cs	UP000001978$tr|Q182V2|Q182V2_CLOD6	111640	-0.157919	0.222505		0.222505
Cd	Cs	UP000001978$tr|Q182I8|Q182I8_CLOD6	106606	-0.582937	0		0
Cd	Cs	UP000001978$sp|Q189B8|SYT_CLOD6	119820	0.254534	0.002394		0.002394
Cd	Cs	UP000001978$sp|Q181T5|ENO_CLOD6	681939	0.0541731	0.745067		0.745067
Cd	Cs	UP000001978$sp|Q185P4|NADA_CLOD6	8222.4	-0.869875	2e-05		2e-05
Cd	Cs	UP000001978$sp|Q181T8|PGK_CLOD6	301223	0.0166475	0.909864		0.909864
Cd	Cs	UP000001978$sp|Q18CG8|RS17_CLOD6	125850	-0.207035	0.46349		0.46349
Cd	Cs	UP000001978$tr|Q185L4|Q185L4_CLOD6	606248	-0.124099	0.387603		0.387603
Cd	Cs	UP000001978$tr|Q186W9|Q186W9_CLOD6	43184.4	-0.497116	0.001818		0.001818
Cd	Cs	UP000001978$tr|Q183K8|Q183K8_CLOD6	20581.5	0.202117	0.453864		0.453864
Cd	Cs	UP000001978$tr|Q180X7|Q180X7_CLOD6	154104	0.0899944	0.726097		0.726097
Cd	Cs	UP000001978$tr|Q183B8|Q183B8_CLOD6	825355	-0.196252	0.312363		0.312363
Cd	Cs	UP000001978$sp|Q181Q7|PURA_CLOD6	88653.5	-0.397294	3.9e-05		3.9e-05
Cd	Cs	UP000001978$tr|Q18C97|Q18C97_CLOD6	161419	0.287789	0.002789		0.002789
Cd	Cs	UP000001978$tr|Q18C24|Q18C24_CLOD6
Cd	Cs	UP000001978$tr|Q187A7|Q187A7_CLOD6	630538	1.37283	0		0
Cd	Cs	UP000001978$tr|Q182B7|Q182B7_CLOD6	13698.7	0.370099	0.4368		0.4368
Cd	Cs	UP000001978$tr|Q184K6|Q184K6_CLOD6	129452	0.254996	0.446978		0.446978
Cd	Cs	UP000001978$tr|Q182L0|Q182L0_CLOD6	177304	0.286192	0.190471		0.190471
Cd	Cs	UP000001978$tr|Q18CW2|Q18CW2_CLOD6	55975.4	-0.686288	1.3e-05		1.3e-05
Cd	Cs	UP000001978$tr|Q180Z7|Q180Z7_CLOD6	6919.71	-0.22908	0.471809		0.471809
Cd	Cs	UP000001978$tr|Q18CW1|Q18CW1_CLOD6	9583.54	-1.08416	0.011511		0.011511
Cd	Cs	UP000001978$tr|Q180R8|Q180R8_CLOD6	48510.2	0.00573437	0.925519		0.925519
Cd	Cs	UP000001978$tr|Q181C4|Q181C4_CLOD6	10819.7	-0.600232	0.046287		0.046287
Cd	Cs	UP000001978$tr|Q183W7|Q183W7_CLOD6	543981	0.19913	0.200986		0.200986
Cd	Cs	UP000001978$sp|Q18CJ0|ECFA1_CLOD6	22664.2	-0.0267225	0.664704		0.664704
Cd	Cs	UP000001978$tr|Q189S6|Q189S6_CLOD6	228982	0.348782	0.006382		0.006382
Cd	Cs	UP000001978$sp|Q182I5|ARLY_CLOD6	13274.6	0.00182074	0.82175		0.82175
Cd	Cs	UP000001978$sp|Q18CT5|CH60_CLOD6	351140	0.273953	0.041801		0.041801
Cd	Cs	UP000001978$tr|Q180S0|Q180S0_CLOD6	37354.2	0.0675341	0.770705		0.770705
Cd	Cs	UP000001978$tr|Q17ZY6|Q17ZY6_CLOD6	658179	-0.142977	0.426218		0.426218
Cd	Cs	UP000001978$tr|Q18CJ6|Q18CJ6_CLOD6	93235.8	0.503995	0		0
Cd	Cs	UP000001978$tr|Q185W2|Q185W2_CLOD6	145243	-0.116289	0.549734		0.549734
Cd	Cs	UP000001978$tr|Q181U8|Q181U8_CLOD6	8220.87	-0.585168	0.044849		0.044849
Cd	Cs	UP000001978$tr|Q18CR4|Q18CR4_CLOD6	33539.4	0.86059	0.014853		0.014853
Cd	Cs	UP000001978$tr|Q181V7|Q181V7_CLOD6	53195.9	0.354337	0.110452		0.110452
Cd	Cs	UP000001978$tr|Q181P8|Q181P8_CLOD6
Cd	Cs	UP000001978$sp|Q180T6|COBT_CLOD6	56984.1	-0.128279	0.430831		0.430831
Cd	Cs	UP000001978$tr|Q18A52|Q18A52_CLOD6	13524.8	0.533678	0.065044		0.065044
Cd	Cs	UP000001978$tr|Q185L2|Q185L2_CLOD6	470440	-0.207523	0.039418		0.039418
Cd	Cs	UP000001978$tr|Q182I2|Q182I2_CLOD6	39098	0.167889	0.15158		0.15158
Cd	Cs	UP000001978$tr|Q181J6|Q181J6_CLOD6	16403.3	-0.558753	1e-06		1e-06
Cd	Cs	UP000001978$sp|Q18BC1|RL19_CLOD6	124419	-0.0918745	0.562822		0.562822
Cd	Cs	UP000001978$tr|Q181D9|Q181D9_CLOD6	51745.2	-0.255909	0.008646		0.008646
Cd	Cs	UP000001978$tr|Q18D86|Q18D86_CLOD6	20485.4	-0.152192	0.738936		0.738936
Cd	Cs	UP000001978$tr|Q185N5|Q185N5_CLOD6	64225.9	-1.08065	0.000495		0.000495
Cd	Cs	UP000001978$tr|Q189S8|Q189S8_CLOD6	18930.1	-0.134546	0.821784		0.821784
Cd	Cs	UP000001978$tr|Q182P5|Q182P5_CLOD6	19632.8	-0.268128	0.109056		0.109056
Cd	Cs	UP000001978$tr|Q184E0|Q184E0_CLOD6	10461.9	-0.544804	0.252339		0.252339
Cd	Cs	UP000001978$tr|Q18B87|Q18B87_CLOD6
Cd	Cs	UP000001978$tr|Q181W5|Q181W5_CLOD6	702407	0.603502	4e-06		4e-06
Cd	Cs	UP000001978$tr|Q182Y3|Q182Y3_CLOD6
Cd	Cs	UP000001978$tr|Q18BE1|Q18BE1_CLOD6	253037	-0.0669	0.555		0.555
Cd	Cs	UP000001978$tr|Q186J0|Q186J0_CLOD6	100114	0.121128	0.442978		0.442978
Cd	Cs	UP000001978$sp|Q189U8|THII_CLOD6	40764.9	0.102388	0.553133		0.553133
Cd	Cs	UP000001978$tr|Q188H5|Q188H5_CLOD6	20756.2	-0.429355	0.005643		0.005643
Cd	Cs	UP000001978$tr|Q182X4|Q182X4_CLOD6	12488.7	-0.371179	0.117921		0.117921
Cd	Cs	UP000001978$tr|Q180S7|Q180S7_CLOD6	72506	-0.0154665	0.93964		0.93964
Cd	Cs	UP000001978$tr|Q181C2|Q181C2_CLOD6
Cd	Cs	UP000001978$tr|Q187A9|Q187A9_CLOD6	80299.2	0.350429	0.000449		0.000449
Cd	Cs	UP000001978$sp|Q181B4|GLMU_CLOD6	52906.3	-0.0109533	0.956835		0.956835
Cd	Cs	UP000001978$sp|Q185C5|EAM_CLOD6	35484.8	0.552426	0.000248		0.000248
Cd	Cs	UP000001978$tr|Q18BB4|Q18BB4_CLOD6	44033.3	0.259097	0.190317		0.190317
Cd	Cs	UP000001978$tr|Q182U8|Q182U8_CLOD6	24788.4	0.764675	0.182719		0.182719
Cd	Cs	UP000001978$tr|Q182U2|Q182U2_CLOD6	9067.44	0.630462	0.013681		0.013681
Cd	Cs	UP000001978$tr|Q18BC0|Q18BC0_CLOD6	16337.6	-0.031576	0.517404		0.517404
Cd	Cs	UP000001978$tr|Q18CA7|Q18CA7_CLOD6	23129.8	-0.182739	0.970187		0.970187
Cd	Cs	UP000001978$tr|Q18AS8|Q18AS8_CLOD6
Cd	Cs	UP000001978$tr|Q182K0|Q182K0_CLOD6	771904	-0.385038	0.305496		0.305496
Cd	Cs	UP000001978$tr|Q181V0|Q181V0_CLOD6
Cd	Cs	UP000001978$tr|Q18AS5|Q18AS5_CLOD6	44380.7	0.0553417	0.715294		0.715294
Cd	Cs	UP000001978$tr|Q18CX6|Q18CX6_CLOD6	77260.7	0.0985844	0.493918		0.493918
Cd	Cs	UP000001978$tr|Q189P8|Q189P8_CLOD6	58426.8	-0.0891429	0.646651		0.646651
Cd	Cs	UP000001978$tr|Q18BR1|Q18BR1_CLOD6
Cd	Cs	UP000001978$tr|Q186A1|Q186A1_CLOD6	41646.9	-0.12297	0.466463		0.466463
Cd	Cs	UP000001978$tr|Q181W3|Q181W3_CLOD6	18447.4	0.83934	0.030768		0.030768
Cd	Cs	UP000001978$tr|Q18BK1|Q18BK1_CLOD6	14042.9	0.345096	0.788613		0.788613
Cd	Cs	UP000001978$tr|Q187H6|Q187H6_CLOD6	24991.9	0.138622	0.419431		0.419431
Cd	Cs	UP000001978$tr|Q188B7|Q188B7_CLOD6
Cd	Cs	UP000001978$tr|Q185Q2|Q185Q2_CLOD6	30931	0.402802	0.178381		0.178381
Cd	Cs	UP000001978$tr|Q189U2|Q189U2_CLOD6	67093.6	1.92996	0.000585		0.000585
Cd	Cs	UP000001978$tr|Q187J4|Q187J4_CLOD6	21048.3	-0.386092	0.011975		0.011975
Cd	Cs	UP000001978$tr|Q189U7|Q189U7_CLOD6	36439	1.44482	0		0
Cd	Cs	UP000001978$tr|Q188P2|Q188P2_CLOD6	34018.4	-0.302162	0.242786		0.242786
Cd	Cs	UP000001978$tr|Q180V8|Q180V8_CLOD6	53283.2	-0.0492423	0.725473		0.725473
Cd	Cs	UP000001978$tr|Q180V6|Q180V6_CLOD6	27015.8	-0.930095	9e-06		9e-06
Cd	Cs	UP000001978$tr|Q184T1|Q184T1_CLOD6	48947.8	1.50385	0		0
Cd	Cs	UP000001978$tr|Q18B08|Q18B08_CLOD6	14718.3	-0.529875	0.001589		0.001589
Cd	Cs	UP000001978$sp|Q182Y7|MURD_CLOD6	79454.5	-0.168565	0.047399		0.047399
Cd	Cs	UP000001978$tr|Q182C5|Q182C5_CLOD6	14470.8	0.172493	0.449576		0.449576
Cd	Cs	UP000001978$tr|Q184J7|Q184J7_CLOD6	33445.1	-0.162593	0.378988		0.378988
Cd	Cs	UP000001978$tr|Q184P2|Q184P2_CLOD6
Cd	Cs	UP000001978$tr|Q18CI4|Q18CI4_CLOD6	68221.9	-0.186262	0.247703		0.247703
Cd	Cs	UP000001978$tr|Q184S8|Q184S8_CLOD6	63759.6	0.198119	0.689415		0.689415
Cd	Cs	UP000001978$tr|Q185L9|Q185L9_CLOD6	8947.35	-0.68481	0.002573		0.002573
Cd	Cs	UP000001978$tr|Q183Z2|Q183Z2_CLOD6	30146	-0.224916	0.342661		0.342661
Cd	Cs	UP000001978$tr|Q184W0|Q184W0_CLOD6	4234.8	-0.711254	0.050709		0.050709
Cd	Cs	UP000001978$tr|Q180A1|Q180A1_CLOD6	221473	-0.335628	0.012605		0.012605
Cd	Cs	UP000001978$tr|Q189S3|Q189S3_CLOD6	27824.8	0.205457	0.228765		0.228765
Cd	Cs	UP000001978$tr|Q181G1|Q181G1_CLOD6	22142.9	0.208223	0.125953		0.125953
Cd	Cs	UP000001978$sp|Q182F0|HRCA_CLOD6	10456.2	-0.0419788	0.957503		0.957503
Cd	Cs	UP000001978$tr|Q189R4|Q189R4_CLOD6	156356	0.170756	0.066677		0.066677
Cd	Cs	UP000001978$tr|Q180F9|Q180F9_CLOD6	47764.3	0.0821267	0.693396		0.693396
Cd	Cs	UP000001978$tr|Q182S1|Q182S1_CLOD6	40615.8	0.733467	0.000133		0.000133
Cd	Cs	UP000001978$sp|Q181S7|MNME_CLOD6	52528.6	-0.175189	0.162315		0.162315
Cd	Cs	UP000001978$tr|Q18CJ2|Q18CJ2_CLOD6	19047	1.35496	3.8e-05		3.8e-05
Cd	Cs	UP000001978$tr|Q185M7|Q185M7_CLOD6	75959.7	0.0888554	0.665346		0.665346
Cd	Cs	UP000001978$tr|Q183M7|Q183M7_CLOD6	63811	-0.701149	7e-06		7e-06
Cd	Cs	UP000001978$sp|Q180E4|LON_CLOD6	44865.9	-0.127739	0.131806		0.131806
Cd	Cs	UP000001978$tr|Q18CB6|Q18CB6_CLOD6	11444.8	0.274044	0.640363		0.640363
Cd	Cs	UP000001978$tr|Q18A09|Q18A09_CLOD6	103935	0.250623	0.15147		0.15147
Cd	Cs	UP000001978$sp|Q18BJ3|RNY_CLOD6	92749.7	-0.247412	0.079986		0.079986
Cd	Cs	UP000001978$tr|Q18BM5|Q18BM5_CLOD6	326723	-0.356253	0.000915		0.000915
Cd	Cs	UP000001978$tr|Q18BE5|Q18BE5_CLOD6	56564.8	0.621867	2e-05		2e-05
Cd	Cs	UP000001978$tr|Q18AK8|Q18AK8_CLOD6	284017	-0.772211	3.4e-05		3.4e-05
Cd	Cs	UP000001978$tr|Q18CE1|Q18CE1_CLOD6	176697	-0.229704	0.028063		0.028063
Cd	Cs	UP000001978$tr|Q188Y6|Q188Y6_CLOD6	110263	0.0885456	0.666617		0.666617
Cd	Cs	UP000001978$tr|Q180D0|Q180D0_CLOD6	87707.6	0.29499	0.429693		0.429693
Cd	Cs	UP000001978$tr|Q181E9|Q181E9_CLOD6	52389.4	-0.215573	0.103732		0.103732
Cd	Cs	UP000001978$tr|Q185M1|Q185M1_CLOD6	128912	0.223428	0.040251		0.040251
Cd	Cs	UP000001978$tr|Q180V9|Q180V9_CLOD6	6200.89	-0.397369	0.176002		0.176002
Cd	Cs	UP000001978$tr|Q186P6|Q186P6_CLOD6	145150	-0.20792	0.480222		0.480222
Cd	Cs	UP000001978$tr|Q18A26|Q18A26_CLOD6	17749.5	-0.0857458	0.949581		0.949581
Cd	Cs	UP000001978$tr|Q186H1|Q186H1_CLOD6	11792.8	-0.144851	0.497921		0.497921
Cd	Cs	UP000001978$sp|Q180Y2|RF1_CLOD6	85143	-0.14892	0.053326		0.053326
Cd	Cs	UP000001978$tr|Q18CC1|Q18CC1_CLOD6	18635.6	0.273531	0.065044		0.065044
Cd	Cs	UP000001978$tr|Q189X4|Q189X4_CLOD6	41162.7	-0.103375	0.420343		0.420343
Cd	Cs	UP000001978$sp|Q18CD7|SYP2_CLOD6	221467	-1.2111	0		0
Cd	Cs	UP000001978$sp|Q182F1|GRPE_CLOD6	138802	0.195442	0.108655		0.108655
Cd	Cs	UP000001978$tr|Q186J3|Q186J3_CLOD6	164055	0.608352	0		0
Cd	Cs	UP000001978$sp|Q18CI9|ECFA2_CLOD6	10389.4	0.191313	0.49741		0.49741
Cd	Cs	UP000001978$tr|Q182T2|Q182T2_CLOD6	29278	0.190805	0.812021		0.812021
Cd	Cs	UP000001978$tr|Q189S0|Q189S0_CLOD6	66926.7	0.329473	0.001188		0.001188
Cd	Cs	UP000001978$tr|Q188G9|Q188G9_CLOD6	44248.2	-0.101891	0.644127		0.644127
Cd	Cs	UP000001978$tr|Q18BK0|Q18BK0_CLOD6	53323.8	0.370761	0.353666		0.353666
Cd	Cs	UP000001978$tr|Q188T2|Q188T2_CLOD6	45145.5	-0.0491988	0.688021		0.688021
Cd	Cs	UP000001978$sp|Q18B16|MGSA_CLOD6	18223.6	-0.0437111	0.939551		0.939551
Cd	Cs	UP000001978$tr|Q180C6|Q180C6_CLOD6	178264	-0.136119	0.181089		0.181089
Cd	Cs	UP000001978$tr|Q183I8|Q183I8_CLOD6	95430	1.23784	3.9e-05		3.9e-05
Cd	Cs	UP000001978$tr|Q180P3|Q180P3_CLOD6	22591.3	0.0863338	0.697442		0.697442
Cd	Cs	UP000001978$tr|Q18D22|Q18D22_CLOD6	79469.9	0.251745	0.040654		0.040654
Cd	Cs	UP000001978$tr|Q18B93|Q18B93_CLOD6	41243	-0.110199	0.793374		0.793374
Cd	Cs	UP000001978$tr|Q184T4|Q184T4_CLOD6	12581.1	-0.0645375	0.922985		0.922985
Cd	Cs	UP000001978$sp|Q182C6|YBEY_CLOD6	22403.1	0.387144	0.07449		0.07449
Cd	Cs	UP000001978$tr|Q181T6|Q181T6_CLOD6	426838	-0.122337	0.357463		0.357463
Cd	Cs	UP000001978$tr|Q185W8|Q185W8_CLOD6	39317.2	0.278749	0.016563		0.016563
Cd	Cs	UP000001978$tr|Q184I5|Q184I5_CLOD6
Cd	Cs	UP000001978$tr|Q183M6|Q183M6_CLOD6
Cd	Cs	UP000001978$tr|Q183H4|Q183H4_CLOD6	98328.8	-0.282222	0.002495		0.002495
Cd	Cs	UP000001978$tr|Q189L6|Q189L6_CLOD6	131564	-0.699719	0		0
Cd	Cs	UP000001978$tr|Q183S8|Q183S8_CLOD6	82890	-0.264428	0.025458		0.025458
Cd	Cs	UP000001978$tr|Q18BF9|Q18BF9_CLOD6	78034.5	0.0486222	0.94567		0.94567
Cd	Cs	UP000001978$tr|Q18A65|Q18A65_CLOD6	779184	0.0622356	0.663975		0.663975
Cd	Cs	UP000001978$sp|Q189A4|END4_CLOD6	15296.7	1.01419	0.024886		0.024886
Cd	Cs	UP000001978$tr|Q185Q1|Q185Q1_CLOD6	10718	1.10685	0.000232		0.000232
Cd	Cs	UP000001978$tr|Q18BY8|Q18BY8_CLOD6	43461.9	0.299489	0.051719		0.051719
Cd	Cs	UP000001978$sp|Q18CW0|PUR9_CLOD6	77617.2	-1.14284	0		0
Cd	Cs	UP000001978$tr|Q189Q6|Q189Q6_CLOD6
Cd	Cs	UP000001978$sp|Q18C69|HIS7_CLOD6	6276.5	-0.184672	0.64931		0.64931
Cd	Cs	UP000001978$sp|Q18AN9|ADDA_CLOD6	10971.2	0.178301	0.620203		0.620203
Cd	Cs	UP000001978$tr|Q17ZY0|Q17ZY0_CLOD6	16920.5	2.1708	0.000508		0.000508
Cd	Cs	UP000001978$tr|Q189R9|Q189R9_CLOD6	116267	0.209154	0.015503		0.015503
Cd	Cs	UP000001978$sp|Q184M8|PIP_CLOD6	111101	0.23878	0.245575		0.245575
Cd	Cs	UP000001978$tr|Q186P2|Q186P2_CLOD6	11409.1	0.0866503	0.672515		0.672515
Cd	Cs	UP000001978$tr|Q181P3|Q181P3_CLOD6	17718	0.942508	0.000996		0.000996
Cd	Cs	UP000001978$sp|Q18BI4|PNP_CLOD6	118589	-0.0791495	0.535926		0.535926
Cd	Cs	UP000001978$tr|Q184X5|Q184X5_CLOD6	116405	0.533083	0.004895		0.004895
Cd	Cs	UP000001978$tr|Q180S2|Q180S2_CLOD6	128127	-0.167633	0.113996		0.113996
Cd	Cs	UP000001978$tr|Q187T4|Q187T4_CLOD6	24152.7	-0.389832	0.006668		0.006668
Cd	Cs	UP000001978$tr|Q183A4|Q183A4_CLOD6	38378.4	0.36643	0.021685		0.021685
Cd	Cs	UP000001978$tr|Q185M3|Q185M3_CLOD6	151464	-0.48065	0.000471		0.000471
Cd	Cs	UP000001978$tr|Q18AX8|Q18AX8_CLOD6	34238.1	0.077995	0.876867		0.876867
Cd	Cs	UP000001978$tr|Q181F8|Q181F8_CLOD6	19237.6	-0.131159	0.553358		0.553358
Cd	Cs	UP000001978$tr|Q18AQ0|Q18AQ0_CLOD6	38719.5	-0.218103	0.33397		0.33397
Cd	Cs	UP000001978$tr|Q182J3|Q182J3_CLOD6	57171.4	0.390597	0.035114		0.035114
Cd	Cs	UP000001978$tr|Q18A35|Q18A35_CLOD6	81122.4	-0.181108	0.065914		0.065914
Cd	Cs	UP000001978$sp|Q185S9|EFTS_CLOD6	529671	-0.0419944	0.897008		0.897008
Cd	Cs	UP000001978$tr|Q186Y3|Q186Y3_CLOD6	16934.5	0.0390981	0.895876		0.895876
Cd	Cs	UP000001978$tr|Q18D75|Q18D75_CLOD6
Cd	Cs	UP000001978$tr|Q180F8|Q180F8_CLOD6	47817	-0.508537	0		0
Cd	Cs	UP000001978$tr|Q18C11|Q18C11_CLOD6	25961.4	0.535032	0.002082		0.002082
Cd	Cs	UP000001978$tr|Q186Y8|Q186Y8_CLOD6	37455.9	0.539771	0.002863		0.002863
Cd	Cs	UP000001978$tr|Q18AR8|Q18AR8_CLOD6	23411.6	-0.24266	0.042469		0.042469
Cd	Cs	UP000001978$sp|Q180E8|CLPX_CLOD6	129812	0.232034	0.212013		0.212013
Cd	Cs	UP000001978$tr|Q18C40|Q18C40_CLOD6	142065	-0.194183	0.065372		0.065372
Cd	Cs	UP000001978$sp|Q181T7|GPMI_CLOD6	88365.5	-0.124093	0.353455		0.353455
Cd	Cs	UP000001978$tr|Q188X2|Q188X2_CLOD6	55255.5	0.117957	0.44029		0.44029
Cd	Cs	UP000001978$tr|Q186D8|Q186D8_CLOD6	19828.2	0.791883	0.001782		0.001782
Cd	Cs	UP000001978$tr|Q180F0|Q180F0_CLOD6	175238	-0.168729	0.345144		0.345144
Cd	Cs	UP000001978$tr|Q184I7|Q184I7_CLOD6
Cd	Cs	UP000001978$tr|Q187S0|Q187S0_CLOD6
Cd	Cs	UP000001978$tr|Q187P8|Q187P8_CLOD6	56033.6	0.0850884	0.469749		0.469749
Cd	Cs	UP000001978$tr|Q18CF9|Q18CF9_CLOD6	444023	-0.0103184	0.966269		0.966269
Cd	Cs	UP000001978$tr|Q18A04|Q18A04_CLOD6	18649.3	-0.0572226	0.80193		0.80193
Cd	Cs	UP000001978$tr|Q185B5|Q185B5_CLOD6	66829.3	-0.0476028	0.705777		0.705777
Cd	Cs	UP000001978$tr|Q184L8|Q184L8_CLOD6	68674.1	-0.175179	0.412712		0.412712
Cd	Cs	UP000001978$tr|Q18BW5|Q18BW5_CLOD6	17721.8	0.0110825	0.970839		0.970839
Cd	Cs	UP000001978$tr|Q189W4|Q189W4_CLOD6	105146	0.57255	0.060149		0.060149
Cd	Cs	UP000001978$sp|Q18CH3|RS5_CLOD6	265106	-0.405032	0.010726		0.010726
Cd	Cs	UP000001978$tr|Q18CE6|Q18CE6_CLOD6	114311	-0.171266	0.362791		0.362791
Cd	Cs	UP000001978$sp|Q18A75|GLGC_CLOD6	34270.8	-0.513211	1.6e-05		1.6e-05
Cd	Cs	UP000001978$tr|Q183B7|Q183B7_CLOD6	11280.6	0.15186	0.698978		0.698978
Cd	Cs	UP000001978$tr|Q188T5|Q188T5_CLOD6	15469.1	-0.278132	0.160892		0.160892
Cd	Cs	UP000001978$tr|Q182A2|Q182A2_CLOD6	35284.4	0.794061	0.012966		0.012966
Cd	Cs	UP000001978$tr|Q185U6|Q185U6_CLOD6	107895	-0.803965	4.8e-05		4.8e-05
Cd	Cs	UP000001978$sp|Q18CP0|TSAD_CLOD6	28861.8	0.869344	1.2e-05		1.2e-05
Cd	Cs	UP000001978$tr|Q181B6|Q181B6_CLOD6	23074.2	-0.191552	0.397068		0.397068
Cd	Cs	UP000001978$sp|Q18C71|HIS4_CLOD6	46150.6	-0.204108	0.148672		0.148672
Cd	Cs	UP000001978$tr|Q18A51|Q18A51_CLOD6	168266	-0.139536	0.508839		0.508839
Cd	Cs	UP000001978$tr|Q187C3|Q187C3_CLOD6	32848.9	-0.0499368	0.88197		0.88197
Cd	Cs	UP000001978$tr|Q18CJ7|Q18CJ7_CLOD6	139253	-0.345732	0.002753		0.002753
Cd	Cs	UP000001978$sp|Q187E3|AROA_CLOD6	35893.9	-0.618537	0.004021		0.004021
Cd	Cs	UP000001978$tr|Q18CV3|Q18CV3_CLOD6	32329.1	-0.227624	0.213111		0.213111
Cd	Cs	UP000001978$tr|Q180Q5|Q180Q5_CLOD6	111429	-0.0595435	0.56239		0.56239
Cd	Cs	UP000001978$tr|Q18D66|Q18D66_CLOD6	42189.6	0.0351491	0.807303		0.807303
Cd	Cs	UP000001978$sp|Q187C4|KCY_CLOD6	47373	-0.103062	0.871375		0.871375
Cd	Cs	UP000001978$tr|Q186F0|Q186F0_CLOD6	20516.5	0.057237	0.780225		0.780225
Cd	Cs	UP000001978$tr|Q18C56|Q18C56_CLOD6	27987.4	-0.160119	0.49474		0.49474
Cd	Cs	UP000001978$tr|Q18B19|Q18B19_CLOD6	167156	-0.179754	0.282148		0.282148
Cd	Cs	UP000001978$tr|Q18C45|Q18C45_CLOD6	708107	-0.0229086	0.900771		0.900771
Cd	Cs	UP000001978$sp|Q18C67|HIS1_CLOD6	20600.6	0.8308	0.013323		0.013323
Cd	Cs	UP000001978$tr|Q182J9|Q182J9_CLOD6	281662	-0.0477642	0.699737		0.699737
Cd	Cs	UP000001978$tr|Q18A80|Q18A80_CLOD6	76337.2	-0.237314	0.025458		0.025458
Cd	Cs	UP000001978$tr|Q18BJ9|Q18BJ9_CLOD6	31656.1	-0.919317	0		0
Cd	Cs	UP000001978$sp|Q18BS8|CINA_CLOD6	20956.9	-0.590359	1e-06		1e-06
Cd	Cs	UP000001978$tr|Q184N0|Q184N0_CLOD6	32195.2	-0.312934	0.32202		0.32202
Cd	Cs	UP000001978$tr|Q183C4|Q183C4_CLOD6	77190.5	0.033686	0.926178		0.926178
Cd	Cs	UP000001978$tr|Q18BH2|Q18BH2_CLOD6	55235.1	-0.295715	0.021633		0.021633
Cd	Cs	UP000001978$sp|Q182Z2|RSMH_CLOD6	16440.6	0.318161	0.215221		0.215221
Cd	Cs	UP000001978$tr|Q18CJ9|Q18CJ9_CLOD6	19594.8	0.348546	0.16135		0.16135
Cd	Cs	UP000001978$tr|Q181V2|Q181V2_CLOD6
Cd	Cs	UP000001978$tr|Q186V9|Q186V9_CLOD6	33602.7	-0.54087	0.002499		0.002499
Cd	Cs	UP000001978$tr|Q18A28|Q18A28_CLOD6	33106.1	0.593883	0.001846		0.001846
Cd	Cs	UP000001978$tr|Q188H4|Q188H4_CLOD6	13702.9	-0.35635	0.199002		0.199002
Cd	Cs	UP000001978$tr|Q18A31|Q18A31_CLOD6	33622.5	-0.0148261	0.978908		0.978908
Cd	Cs	UP000001978$tr|Q187P7|Q187P7_CLOD6	48456.4	0.273923	0.036134		0.036134
Cd	Cs	UP000001978$tr|Q186D0|Q186D0_CLOD6	25671.9	-0.428836	9.3e-05		9.3e-05
Cd	Cs	UP000001978$tr|Q18A33|Q18A33_CLOD6	23671.9	0.0302072	0.857175		0.857175
Cd	Cs	UP000001978$tr|Q189R3|Q189R3_CLOD6	26838.6	-0.0392763	0.876867		0.876867
Cd	Cs	UP000001978$tr|Q184K0|Q184K0_CLOD6	50861.9	-0.363416	0.040217		0.040217
Cd	Cs	UP000001978$tr|Q185V5|Q185V5_CLOD6
Cd	Cs	UP000001978$tr|Q182U4|Q182U4_CLOD6	59514.9	0.0409618	0.77493		0.77493
Cd	Cs	UP000001978$tr|Q18BE9|Q18BE9_CLOD6	83642.4	-0.507814	0.000804		0.000804
Cd	Cs	UP000001978$tr|Q186H7|Q186H7_CLOD6	135794	-0.660925	6e-06		6e-06
Cd	Cs	UP000001978$tr|Q18CB5|Q18CB5_CLOD6	8040.7	0.0837433	0.875674		0.875674
Cd	Cs	UP000001978$tr|Q181B3|Q181B3_CLOD6	301343	-0.00304822	0.976046		0.976046
Cd	Cs	UP000001978$tr|Q182M6|Q182M6_CLOD6	4210.87	-0.291136	0.381858		0.381858
Cd	Cs	UP000001978$tr|Q183D0|Q183D0_CLOD6	42408	-0.177745	0.129288		0.129288
Cd	Cs	UP000001978$tr|Q189G1|Q189G1_CLOD6
Cd	Cs	UP000001978$tr|Q189N1|Q189N1_CLOD6	134766	-0.26459	0.121124		0.121124
Cd	Cs	UP000001978$tr|Q187D7|Q187D7_CLOD6
Cd	Cs	UP000001978$tr|Q187D3|Q187D3_CLOD6	16773.4	-0.614808	0.001344		0.001344
Cd	Cs	UP000001978$tr|Q183N0|Q183N0_CLOD6
Cd	Cs	UP000001978$tr|Q189Q9|Q189Q9_CLOD6	239859	0.400968	1.2e-05		1.2e-05
Cd	Cs	UP000001978$tr|Q183M1|Q183M1_CLOD6	118898	-0.413562	0.141602		0.141602
Cd	Cs	UP000001978$tr|Q181E5|Q181E5_CLOD6	10608.6	-0.507326	0.008074		0.008074
Cd	Cs	UP000001978$sp|Q18C47|PYRC_CLOD6	51020.2	0.160304	0.145218		0.145218
Cd	Cs	UP000001978$tr|Q181G7|Q181G7_CLOD6	33808.1	2.29022	0.000157		0.000157
Cd	Cs	UP000001978$tr|Q182T0|Q182T0_CLOD6	94126.6	0.320447	0.006689		0.006689
Cd	Cs	UP000001978$tr|Q182R2|Q182R2_CLOD6	61074.4	0.151913	0.942967		0.942967
Cd	Cs	UP000001978$sp|Q18CE8|RL10_CLOD6	581859	-0.161966	0.289516		0.289516
Cd	Cs	UP000001978$tr|Q185D5|Q185D5_CLOD6	44680.1	-0.532717	0.000189		0.000189
Cd	Cs	UP000001978$tr|Q185V1|Q185V1_CLOD6	17123.3	-0.178088	0.576004		0.576004
Cd	Cs	UP000001978$tr|Q180L1|Q180L1_CLOD6	14508.6	0.1966	0.339252		0.339252
Cd	Cs	UP000001978$tr|Q182R7|Q182R7_CLOD6	45124.1	0.124651	0.53648		0.53648
Cd	Cs	UP000001978$tr|Q185C3|Q185C3_CLOD6	36583.3	-0.18339	0.116628		0.116628
Cd	Cs	UP000001978$tr|Q188I1|Q188I1_CLOD6	1.42548e+06	0.323884	5.5e-05		5.5e-05
Cd	Cs	UP000001978$tr|Q185R2|Q185R2_CLOD6	34047.5	-0.01977	0.922922		0.922922
Cd	Cs	UP000001978$tr|Q18A72|Q18A72_CLOD6	85673.8	0.195029	0.192686		0.192686
Cd	Cs	UP000001978$tr|Q184H4|Q184H4_CLOD6	20055.7	-0.146295	0.694975		0.694975
Cd	Cs	UP000001978$tr|Q187R2|Q187R2_CLOD6	131524	-0.112567	0.198731		0.198731
Cd	Cs	UP000001978$tr|Q184Y6|Q184Y6_CLOD6	57064.8	0.0213436	0.933259		0.933259
Cd	Cs	UP000001978$tr|Q18A86|Q18A86_CLOD6	49544.7	-0.177257	0.016049		0.016049
Cd	Cs	UP000001978$tr|Q181E6|Q181E6_CLOD6	11455.3	0.0137121	0.739997		0.739997
Cd	Cs	UP000001978$tr|Q181E8|Q181E8_CLOD6	9143.67	1.02236	0.003383		0.003383
Cd	Cs	UP000001978$tr|Q183F0|Q183F0_CLOD6	41243.7	-0.342844	2e-05		2e-05
Cd	Cs	UP000001978$tr|Q182D9|Q182D9_CLOD6	17735.8	0.63579	0.005068		0.005068
Cd	Cs	UP000001978$tr|Q181S4|Q181S4_CLOD6	60995	-0.534468	0.005519		0.005519
Cd	Cs	UP000001978$tr|Q18AP4|Q18AP4_CLOD6	13533.2	0.226309	0.438346		0.438346
Cd	Cs	UP000001978$tr|Q186X6|Q186X6_CLOD6	51593.8	0.966433	0		0
Cd	Cs	UP000001978$tr|Q18D46|Q18D46_CLOD6	23974.5	0.246521	0.673105		0.673105
Cd	Cs	UP000001978$sp|Q18CI0|RS13_CLOD6	187555	-0.48713	0.063502		0.063502
Cd	Cs	UP000001978$tr|Q185B3|Q185B3_CLOD6	92929.1	0.384549	0.027837		0.027837
Cd	Cs	UP000001978$tr|Q18CE0|Q18CE0_CLOD6	15559.1	-0.182837	0.229222		0.229222
Cd	Cs	UP000001978$tr|Q189P9|Q189P9_CLOD6	9996.46	-0.595282	0.000285		0.000285
Cd	Cs	UP000001978$tr|Q185K8|Q185K8_CLOD6	8008.77	-0.732945	0.025208		0.025208
Cd	Cs	UP000001978$tr|Q18D82|Q18D82_CLOD6	34041	0.298251	0.188594		0.188594
Cd	Cs	UP000001978$tr|Q181V5|Q181V5_CLOD6	15521.1	-0.154024	0.439227		0.439227
Cd	Cs	UP000001978$tr|Q187X3|Q187X3_CLOD6	49436.2	1.03267	3e-06		3e-06
Cd	Cs	UP000001978$tr|Q18D40|Q18D40_CLOD6
Cd	Cs	UP000001978$sp|Q182I1|SELD_CLOD6	16116	-0.633583	0.007988		0.007988
Cd	Cs	UP000001978$tr|Q186Z4|Q186Z4_CLOD6	18678.4	-0.0510328	0.87048		0.87048
Cd	Cs	UP000001978$tr|Q18CL1|Q18CL1_CLOD6	109634	-0.0511607	0.606144		0.606144
Cd	Cs	UP000001978$sp|Q18A92|Y898_CLOD6	33096.1	-0.323023	0.024416		0.024416
Cd	Cs	UP000001978$tr|Q18D18|Q18D18_CLOD6	19561.4	-0.443739	3.2e-05		3.2e-05
Cd	Cs	UP000001978$tr|Q18B76|Q18B76_CLOD6
Cd	Cs	UP000001978$tr|Q181Q8|Q181Q8_CLOD6	27717.3	0.499771	0.015469		0.015469
Cd	Cs	UP000001978$sp|Q187M0|EUTS_CLOD6
Cd	Cs	UP000001978$tr|Q185L3|Q185L3_CLOD6	411152	-0.408402	2e-06		2e-06
Cd	Cs	UP000001978$tr|Q180C8|Q180C8_CLOD6	41504.6	0.320972	0.115341		0.115341
Cd	Cs	UP000001978$tr|Q18CZ8|Q18CZ8_CLOD6	90588.8	-0.165764	0.585345		0.585345
Cd	Cs	UP000001978$tr|Q17ZW7|Q17ZW7_CLOD6	87955	0.0601535	0.54409		0.54409
Cd	Cs	UP000001978$tr|Q182Q9|Q182Q9_CLOD6
Cd	Cs	UP000001978$tr|Q18B31|Q18B31_CLOD6	12329.2	1.14314	0.000132		0.000132
Cd	Cs	UP000001978$tr|Q181Z0|Q181Z0_CLOD6
Cd	Cs	UP000001978$tr|Q18D73|Q18D73_CLOD6	145446	-0.132816	0.328536		0.328536
Cd	Cs	UP000001978$tr|Q185K1|Q185K1_CLOD6	117229	-0.00320661	0.980992		0.980992
Cd	Cs	UP000001978$tr|Q18CT2|Q18CT2_CLOD6	21023.2	-0.00321139	0.99933		0.99933
Cd	Cs	UP000001978$tr|Q182K4|Q182K4_CLOD6	19022.1	-1.63769	0		0
Cd	Cs	UP000001978$tr|Q182M5|Q182M5_CLOD6
Cd	Cs	UP000001978$tr|Q18C76|Q18C76_CLOD6
Cd	Cs	UP000001978$sp|Q181B7|MURC_CLOD6	79270.8	-0.252598	0.008363		0.008363
Cd	Cs	UP000001978$tr|Q18AT4|Q18AT4_CLOD6	53380.9	-0.103643	0.710709		0.710709
Cd	Cs	UP000001978$tr|Q181L9|Q181L9_CLOD6	25751.5	-0.165192	0.097737		0.097737
Cd	Cs	UP000001978$tr|Q188E4|Q188E4_CLOD6	11434.1	-0.172443	0.428911		0.428911
Cd	Cs	UP000001978$tr|Q189P5|Q189P5_CLOD6	37699.4	-0.00416796	0.980992		0.980992
Cd	Cs	UP000001978$tr|Q189H4|Q189H4_CLOD6
Cd	Cs	UP000001978$tr|Q181Z7|Q181Z7_CLOD6	37409.2	0.219123	0.16449		0.16449
Cd	Cs	UP000001978$sp|Q18CG3|RL2_CLOD6	314588	-0.54929	0.001994		0.001994
Cd	Cs	UP000001978$tr|Q180G2|Q180G2_CLOD6	21599	-0.670683	0		0
Cd	Cs	UP000001978$tr|Q18CY1|Q18CY1_CLOD6	128277	0.129992	0.452943		0.452943
Cd	Cs	UP000001978$tr|Q189S5|Q189S5_CLOD6	58943.8	0.644442	0		0
Cd	Cs	UP000001978$tr|Q18BY9|Q18BY9_CLOD6
Cd	Cs	UP000001978$tr|Q18BQ0|Q18BQ0_CLOD6	19439.2	0.133761	0.773624		0.773624
Cd	Cs	UP000001978$tr|Q183L5|Q183L5_CLOD6	17500.2	0.00578767	0.992335		0.992335
Cd	Cs	UP000001978$tr|Q182V3|Q182V3_CLOD6	95889.6	-0.0299612	0.940167		0.940167
Cd	Cs	UP000001978$tr|Q183N3|Q183N3_CLOD6	9033.48	-0.622956	0.049122		0.049122
Cd	Cs	UP000001978$tr|Q189U1|Q189U1_CLOD6
Cd	Cs	UP000001978$tr|Q186X9|Q186X9_CLOD6	29874.7	1.44056	1e-06		1e-06
Cd	Cs	UP000001978$sp|Q18CE5|RL11_CLOD6	192599	0.119978	0.65546		0.65546
Cd	Cs	UP000001978$tr|Q181E7|Q181E7_CLOD6	52966.1	-0.0154634	0.914453		0.914453
Cd	Cs	UP000001978$tr|Q185J3|Q185J3_CLOD6	42390.1	-0.130658	0.373514		0.373514
Cd	Cs	UP000001978$tr|Q18B04|Q18B04_CLOD6	35667.4	0.178987	0.481952		0.481952
Cd	Cs	UP000001978$tr|Q18CK7|Q18CK7_CLOD6	940072	0.218943	0.136886		0.136886
Cd	Cs	UP000001978$tr|Q189Y0|Q189Y0_CLOD6	27505.8	-0.187974	0.214978		0.214978
Cd	Cs	UP000001978$sp|Q18CD5|SYC_CLOD6	99426.6	-0.205538	0.018636		0.018636
Cd	Cs	UP000001978$tr|Q186P0|Q186P0_CLOD6	72068.9	0.155313	0.185029		0.185029
Cd	Cs	UP000001978$tr|Q18CB0|Q18CB0_CLOD6	42345.5	0.110951	0.413289		0.413289
Cd	Cs	UP000001978$tr|Q182C4|Q182C4_CLOD6
Cd	Cs	UP000001978$tr|Q189C9|Q189C9_CLOD6	35813.9	-0.368604	0.097391		0.097391
Cd	Cs	UP000001978$sp|Q18CH4|RL18_CLOD6	334253	-0.161566	0.322921		0.322921
Cd	Cs	UP000001978$sp|Q180P4|PFKA_CLOD6	106783	-0.171071	0.181339		0.181339
Cd	Cs	UP000001978$tr|Q188T9|Q188T9_CLOD6
Cd	Cs	UP000001978$tr|Q183F4|Q183F4_CLOD6	18298	0.180237	0.423106		0.423106
Cd	Cs	UP000001978$tr|Q187E4|Q187E4_CLOD6	19262.7	-0.58415	0.011855		0.011855
Cd	Cs	UP000001978$sp|Q18CN0|SECA1_CLOD6	71665.9	-0.0752813	0.43618		0.43618
Cd	Cs	UP000001978$tr|Q18BR4|Q18BR4_CLOD6	9857.07	-0.468622	0.009024		0.009024
Cd	Cs	UP000001978$tr|Q189S1|Q189S1_CLOD6	108223	0.577937	6e-06		6e-06
Cd	Cs	UP000001978$tr|Q18A03|Q18A03_CLOD6	79399.1	-0.00758023	0.956835		0.956835
Cd	Cs	UP000001978$tr|Q182P9|Q182P9_CLOD6	76641.7	0.132616	0.404229		0.404229
Cd	Cs	UP000001978$tr|Q186Q8|Q186Q8_CLOD6	8132.04	0.548643	0.363597		0.363597
Cd	Cs	UP000001978$tr|Q18BG4|Q18BG4_CLOD6	71888.7	-0.568635	0.00232		0.00232
Cd	Cs	UP000001978$tr|Q182E1|Q182E1_CLOD6	17384.1	-0.294732	0.084747		0.084747
Cd	Cs	UP000001978$sp|Q185S7|PYRH_CLOD6	81526.3	-0.144204	0.188798		0.188798
Cd	Cs	UP000001978$tr|Q181U4|Q181U4_CLOD6	10724.7	-0.193964	0.786574		0.786574
Cd	Cs	UP000001978$tr|Q185C4|Q185C4_CLOD6	30819.6	0.453071	0.073774		0.073774
Cd	Cs	UP000001978$tr|Q186E4|Q186E4_CLOD6	8228.03	-0.169562	0.591353		0.591353
Cd	Cs	UP000001978$tr|Q18C12|Q18C12_CLOD6
Cd	Cs	UP000001978$tr|Q18B21|Q18B21_CLOD6	6716.4	0.217893	0.492093		0.492093
Cd	Cs	UP000001978$tr|Q189T7|Q189T7_CLOD6	13045.1	-0.665948	0.028728		0.028728
Cd	Cs	UP000001978$tr|Q18B46|Q18B46_CLOD6	80261.7	0.490383	6.9e-05		6.9e-05
Cd	Cs	UP000001978$tr|Q18AQ1|Q18AQ1_CLOD6	750223	-0.332036	0.012564		0.012564
Cd	Cs	UP000001978$sp|Q181G8|ISPE_CLOD6	19090.4	0.0698778	0.870038		0.870038
Cd	Cs	UP000001978$tr|Q183C9|Q183C9_CLOD6	51236	-0.405877	0.002184		0.002184
Cd	Cs	UP000001978$sp|Q18AL0|NAGB_CLOD6	24805.6	0.27712	0.216678		0.216678
Cd	Cs	UP000001978$tr|Q188G4|Q188G4_CLOD6	10655.1	-0.724027	0.000104		0.000104
Cd	Cs	UP000001978$tr|Q184F1|Q184F1_CLOD6	19991	-0.666045	0.054172		0.054172
Cd	Cs	UP000001978$sp|Q18BE7|SYA_CLOD6	82655.7	-0.519646	0		0
Cd	Cs	UP000001978$tr|Q184J0|Q184J0_CLOD6	39059.1	0.247244	0.095452		0.095452
Cd	Cs	UP000001978$tr|Q18BQ8|Q18BQ8_CLOD6	36071.8	0.893036	0.006757		0.006757
Cd	Cs	UP000001978$tr|Q18BH0|Q18BH0_CLOD6	23806	-0.245511	0.352717		0.352717
Cd	Cs	UP000001978$tr|Q182C7|Q182C7_CLOD6	25620	-0.195603	0.201003		0.201003
Cd	Cs	UP000001978$tr|Q18D34|Q18D34_CLOD6	58716.1	0.718521	0.003406		0.003406
Cd	Cs	UP000001978$tr|Q181J7|Q181J7_CLOD6	27314.5	-0.314463	0.006735		0.006735
Cd	Cs	UP000001978$tr|Q18BC3|Q18BC3_CLOD6	55732.2	0.440919	0.00332		0.00332
Cd	Cs	UP000001978$tr|Q184I8|Q184I8_CLOD6	115345	0.498603	0.002869		0.002869
Cd	Cs	UP000001978$sp|Q18B68|DXS_CLOD6	11520.4	0.159283	0.609646		0.609646
Cd	Cs	UP000001978$tr|Q18BC7|Q18BC7_CLOD6	71428.6	0.0620267	0.765373		0.765373
Cd	Cs	UP000001978$tr|Q184F7|Q184F7_CLOD6
Cd	Cs	UP000001978$tr|Q181Z1|Q181Z1_CLOD6
Cd	Cs	UP000001978$tr|Q182K9|Q182K9_CLOD6	71783.1	-0.0882832	0.357183		0.357183
Cd	Cs	UP000001978$tr|Q18BX4|Q18BX4_CLOD6	10620.3	-0.0191978	0.890476		0.890476
Cd	Cs	UP000001978$tr|Q188U9|Q188U9_CLOD6
Cd	Cs	UP000001978$tr|Q185D3|Q185D3_CLOD6	18612.1	-0.0387947	0.687759		0.687759
Cd	Cs	UP000001978$tr|Q180Y6|Q180Y6_CLOD6	48779.2	-0.360631	7e-06		7e-06
Cd	Cs	UP000001978$tr|Q18C85|Q18C85_CLOD6	482499	0.502035	0.007279		0.007279
Cd	Cs	UP000001978$tr|Q18BL0|Q18BL0_CLOD6	21395.4	-0.778979	1.3e-05		1.3e-05
Cd	Cs	UP000001978$tr|Q18A30|Q18A30_CLOD6	36919.8	-0.500993	0.000421		0.000421
Cd	Cs	UP000001978$tr|Q183M2|Q183M2_CLOD6	59203.6	-0.804323	1.3e-05		1.3e-05
Cd	Cs	UP000001978$sp|Q182Y6|MURG_CLOD6	16701.2	0.183995	0.654971		0.654971
Cd	Cs	UP000001978$tr|Q17ZW4|Q17ZW4_CLOD6	14009.3	0.110829	0.760934		0.760934
Cd	Cs	UP000001978$sp|Q185R8|DXR_CLOD6	14712.5	-0.264452	0.035798		0.035798
Cd	Cs	UP000001978$sp|Q188C8|SYQ_CLOD6	92748.7	-0.0318017	0.913179		0.913179
Cd	Cs	UP000001978$tr|Q182P6|Q182P6_CLOD6	52524.9	-0.0942445	0.442801		0.442801
Cd	Cs	UP000001978$tr|Q182K2|Q182K2_CLOD6	84152.5	0.251573	0.016764		0.016764
Cd	Cs	UP000001978$tr|Q187T1|Q187T1_CLOD6	67463.7	-0.491139	0.000849		0.000849
Cd	Cs	UP000001978$tr|Q183T6|Q183T6_CLOD6	29111.7	-0.336591	0.002963		0.002963
Cd	Cs	UP000001978$tr|Q181K2|Q181K2_CLOD6	29846.5	0.551945	0.036264		0.036264
Cd	Cs	UP000001978$sp|Q180Y7|RL31_CLOD6	229467	-0.446923	0.006753		0.006753
Cd	Cs	UP000001978$tr|Q180C7|Q180C7_CLOD6	52292.8	0.0668298	0.837447		0.837447
Cd	Cs	UP000001978$tr|Q187Z4|Q187Z4_CLOD6	40759.7	-0.294708	0.005935		0.005935
Cd	Cs	UP000001978$tr|Q189Y6|Q189Y6_CLOD6	641646	0.195084	0.012909		0.012909
Cd	Cs	UP000001978$tr|Q18AZ3|Q18AZ3_CLOD6	37657.4	-0.464632	0.016206		0.016206
Cd	Cs	UP000001978$tr|Q183H6|Q183H6_CLOD6	58980.4	-0.204948	0.156364		0.156364
Cd	Cs	UP000001978$tr|Q187A4|Q187A4_CLOD6	196255	1.68818	0		0
Cd	Cs	UP000001978$tr|Q17ZX6|Q17ZX6_CLOD6	73016.6	0.0427264	0.798847		0.798847
Cd	Cs	UP000001978$tr|Q18CR7|Q18CR7_CLOD6	41326.2	-0.234986	0.237405		0.237405
Cd	Cs	UP000001978$tr|Q186R8|Q186R8_CLOD6	5115.43	-0.669245	0.250375		0.250375
Cd	Cs	UP000001978$tr|Q185T8|Q185T8_CLOD6	17597.1	0.580001	0.03322		0.03322
Cd	Cs	UP000001978$tr|Q181S2|Q181S2_CLOD6	87410.3	0.229393	0.067365		0.067365
Cd	Cs	UP000001978$tr|Q181J1|Q181J1_CLOD6	32938.5	0.0184603	0.926552		0.926552
Cd	Cs	UP000001978$tr|Q181J3|Q181J3_CLOD6	52344.1	1.00353	3e-06		3e-06
Cd	Cs	UP000001978$tr|Q189T0|Q189T0_CLOD6	677813	0.723117	0.000334		0.000334
Cd	Cs	UP000001978$tr|Q189R7|Q189R7_CLOD6	37933.4	0.398798	0.001546		0.001546
Cd	Cs	UP000001978$tr|Q188T4|Q188T4_CLOD6	71206.2	0.510492	0.002624		0.002624
Cd	Cs	UP000001978$tr|Q18AP9|Q18AP9_CLOD6	10269.2	0.00404711	0.977103		0.977103
Cd	Cs	UP000001978$tr|Q180Q4|Q180Q4_CLOD6	60093.6	-0.208286	0.021221		0.021221
Cd	Cs	UP000001978$tr|Q18CK9|Q18CK9_CLOD6	166520	-0.263416	0.007257		0.007257
Cd	Cs	UP000001978$sp|Q185S8|RS2_CLOD6	444346	-0.156418	0.356414		0.356414
Cd	Cs	UP000001978$sp|Q180W5|ATPB_CLOD6	300696	0.371473	0.000695		0.000695
Cd	Cs	UP000001978$tr|Q180F4|Q180F4_CLOD6	23511.8	0.29431	0.258433		0.258433
Cd	Cs	UP000001978$tr|Q185J7|Q185J7_CLOD6	65134.8	-0.227085	0.101314		0.101314
Cd	Cs	UP000001978$sp|Q189Q7|SYR_CLOD6	32575.6	-0.332044	0.013439		0.013439
Cd	Cs	UP000001978$tr|Q187Z6|Q187Z6_CLOD6	19683.6	-0.372855	0.035334		0.035334
Cd	Cs	UP000001978$tr|Q18A22|Q18A22_CLOD6	437636	-0.223921	0.25082		0.25082
Cd	Cs	UP000001978$tr|Q183L6|Q183L6_CLOD6	58345.5	1.45666	6e-06		6e-06
Cd	Cs	UP000001978$sp|Q186F8|THIE_CLOD6	48785.2	2.91865	0		0
Cd	Cs	UP000001978$tr|Q180Q3|Q180Q3_CLOD6	10743.4	-0.308633	0.480586		0.480586
Cd	Cs	UP000001978$tr|Q183Q8|Q183Q8_CLOD6	36449.6	-0.49527	1.9e-05		1.9e-05
Cd	Cs	UP000001978$tr|Q184L7|Q184L7_CLOD6	160911	-0.0260221	0.928013		0.928013
Cd	Cs	UP000001978$tr|Q18B88|Q18B88_CLOD6	39329.9	-0.320868	0.016123		0.016123
Cd	Cs	UP000001978$tr|Q181U0|Q181U0_CLOD6	45172	0.0909722	0.552172		0.552172
Cd	Cs	UP000001978$tr|Q18CR6|Q18CR6_CLOD6	144291	-0.0458607	0.881425		0.881425
Cd	Cs	UP000001978$tr|Q187H1|Q187H1_CLOD6	9930.55	-0.0446214	0.8864		0.8864
Cd	Cs	UP000001978$tr|Q183X2|Q183X2_CLOD6	1.56981e+06	0.178762	0.378561		0.378561
Cd	Cs	UP000001978$tr|Q185R7|Q185R7_CLOD6	27821.9	-0.207505	0.137806		0.137806
Cd	Cs	UP000001978$tr|Q183T2|Q183T2_CLOD6	19841.5	-0.318368	0.185415		0.185415
Cd	Cs	UP000001978$tr|Q18C73|Q18C73_CLOD6	28244.6	-0.335535	0.163501		0.163501
Cd	Cs	UP000001978$tr|Q18A21|Q18A21_CLOD6	442939	-0.134647	0.446044		0.446044
Cd	Cs	UP000001978$tr|Q185U1|Q185U1_CLOD6	23830.8	-0.194189	0.194124		0.194124
Cd	Cs	UP000001978$tr|Q189A3|Q189A3_CLOD6	83015.4	0.0362891	0.825666		0.825666
Cd	Cs	UP000001978$tr|Q18CU5|Q18CU5_CLOD6	59605.7	0.636155	0.02526		0.02526
Cd	Cs	UP000001978$sp|Q182B9|SYGA_CLOD6	76102.6	-0.0834481	0.735882		0.735882
Cd	Cs	UP000001978$tr|Q18BM1|Q18BM1_CLOD6	25166.3	-0.0902913	0.581305		0.581305
Cd	Cs	UP000001978$sp|Q181K1|LUXS_CLOD6	41363.9	0.112075	0.559022		0.559022
Cd	Cs	UP000001978$tr|Q18B01|Q18B01_CLOD6	132463	0.198537	0.345773		0.345773
Cd	Cs	UP000001978$sp|Q18CH1|RS14Z_CLOD6
Cd	Cs	UP000001978$tr|Q182H9|Q182H9_CLOD6	41135	0.0752831	0.588071		0.588071
Cd	Cs	UP000001978$tr|Q189Q2|Q189Q2_CLOD6	28963.6	0.210441	0.267142		0.267142
Cd	Cs	UP000001978$tr|Q189Q4|Q189Q4_CLOD6	464275	-0.151602	0.568275		0.568275
Cd	Cs	UP000001978$tr|Q180H0|Q180H0_CLOD6	17590.6	-0.130103	0.43618		0.43618
Cd	Cs	UP000001978$tr|Q185Q7|Q185Q7_CLOD6	33281	0.496927	0.000381		0.000381
Cd	Cs	UP000001978$tr|Q18A24|Q18A24_CLOD6	1.5844e+06	0.0124165	0.97267		0.97267
Cd	Cs	UP000001978$sp|Q186A6|AROD_CLOD6	20746.4	0.67605	0.175636		0.175636
Cd	Cs	UP000001978$tr|Q183N5|Q183N5_CLOD6	15127.5	-0.228512	0.673988		0.673988
Cd	Cs	UP000001978$tr|Q18AJ9|Q18AJ9_CLOD6	99495.6	0.366119	0.035412		0.035412
Cd	Cs	UP000001978$tr|Q18AL1|Q18AL1_CLOD6	21016.5	0.670167	0.000157		0.000157
Cd	Cs	UP000001978$tr|Q18B12|Q18B12_CLOD6	118988	0.0912184	0.540537		0.540537
Cd	Cs	UP000001978$sp|Q186Z6|ASSY_CLOD6	48988	0.0237967	0.995374		0.995374
Cd	Cs	UP000001978$tr|Q180B4|Q180B4_CLOD6	30944.4	0.205012	0.167074		0.167074
Cd	Cs	UP000001978$tr|Q18B05|Q18B05_CLOD6	180675	-0.45068	1.8e-05		1.8e-05
Cd	Cs	UP000001978$tr|Q188I5|Q188I5_CLOD6	2.27039e+06	0.0736967	0.499435		0.499435
Cd	Cs	UP000001978$tr|Q181D6|Q181D6_CLOD6	63151.2	-0.11266	0.251096		0.251096
Cd	Cs	UP000001978$tr|Q18C49|Q18C49_CLOD6	46581.7	0.141942	0.556974		0.556974
Cd	Cs	UP000001978$tr|Q182W6|Q182W6_CLOD6	98570.1	-0.154787	0.233839		0.233839
Cd	Cs	UP000001978$tr|Q186L0|Q186L0_CLOD6	48407.8	0.230227	0.209672		0.209672
Cd	Cs	UP000001978$tr|Q183Q4|Q183Q4_CLOD6	9838.63	0.863327	0.081292		0.081292
Cd	Cs	UP000001978$tr|Q183A6|Q183A6_CLOD6	649611	0.653155	0		0
Cd	Cs	UP000001978$tr|Q18C99|Q18C99_CLOD6	15267.5	-0.24776	0.142048		0.142048
Cd	Cs	UP000001978$tr|Q18CL3|Q18CL3_CLOD6
Cd	Cs	UP000001978$tr|Q184K5|Q184K5_CLOD6	436729	0.0317825	0.994284		0.994284
Cd	Cs	UP000001978$tr|Q18B23|Q18B23_CLOD6	5569.21	-0.223721	0.688021		0.688021
Cd	Cs	UP000001978$sp|Q18C33|PANC_CLOD6
Cd	Cs	UP000001978$tr|Q180R0|Q180R0_CLOD6	17209	0.0257616	0.991035		0.991035
Cd	Cs	UP000001978$tr|Q180S9|Q180S9_CLOD6	7210.24	-0.181792	0.559867		0.559867
Cd	Cs	UP000001978$tr|Q189Y5|Q189Y5_CLOD6	20604.7	-0.294645	0.026654		0.026654
Cd	Cs	UP000001978$tr|Q18BV8|Q18BV8_CLOD6	15039	0.0163595	0.985092		0.985092
Cd	Cs	UP000001978$tr|Q189Y2|Q189Y2_CLOD6	6914.87	-0.535097	0.435827		0.435827
Cd	Cs	UP000001978$tr|Q189A1|Q189A1_CLOD6	17277.4	0.277121	0.444702		0.444702
Cd	Cs	UP000001978$tr|Q18CV4|Q18CV4_CLOD6
Cd	Cs	UP000001978$tr|Q180P1|Q180P1_CLOD6	18445.1	-0.0840378	0.66191		0.66191
Cd	Cs	UP000001978$tr|Q187S6|Q187S6_CLOD6	28543.6	0.853132	7e-06		7e-06
Cd	Cs	UP000001978$tr|Q180D4|Q180D4_CLOD6	22059.2	0.0834281	0.688021		0.688021
Cd	Cs	UP000001978$tr|Q18D10|Q18D10_CLOD6	173357	-0.023259	0.896324		0.896324
Cd	Cs	UP000001978$tr|Q185Q6|Q185Q6_CLOD6	46440.4	-0.339277	0.000961		0.000961
Cd	Cs	UP000001978$tr|Q18AZ9|Q18AZ9_CLOD6	96768.7	1.31336	0		0
Cd	Cs	UP000001978$tr|Q185M8|Q185M8_CLOD6	398736	0.26226	0.325097		0.325097
Cd	Cs	UP000001978$tr|Q18CU8|Q18CU8_CLOD6	292471	0.199234	0.371002		0.371002
Cd	Cs	UP000001978$tr|Q189W3|Q189W3_CLOD6	16523.2	-2.46331	0		0
Cd	Cs	UP000001978$tr|Q184H1|Q184H1_CLOD6	27254.2	-0.259986	0.008309		0.008309
Cd	Cs	UP000001978$sp|Q182Y8|MRAY_CLOD6
Cd	Cs	UP000001978$tr|Q183U2|Q183U2_CLOD6
Cd	Cs	UP000001978$tr|Q181R8|Q181R8_CLOD6	3.5421e+06	0.435667	6e-06		6e-06
Cd	Cs	UP000001978$tr|Q18A40|Q18A40_CLOD6	44851.4	-0.586875	0.011983		0.011983
Cd	Cs	UP000001978$tr|Q183E9|Q183E9_CLOD6	73846.8	-0.191816	0.159147		0.159147
Cd	Cs	UP000001978$tr|Q18CR2|Q18CR2_CLOD6
Cd	Cs	UP000001978$tr|Q181Z2|Q181Z2_CLOD6	6173.72	-0.113504	0.907586		0.907586
Cd	Cs	UP000001978$tr|Q188S2|Q188S2_CLOD6	11718.7	-0.67047	0.082768		0.082768
Cd	Cs	UP000001978$tr|Q186L4|Q186L4_CLOD6	99971.2	-0.123292	0.468446		0.468446
Cd	Cs	UP000001978$tr|Q184Z4|Q184Z4_CLOD6	9268.81	-0.212606	0.511757		0.511757
Cd	Cs	UP000001978$sp|Q18CX3|CSRA_CLOD6	52596.3	-0.276368	0.415288		0.415288
Cd	Cs	UP000001978$tr|Q184L9|Q184L9_CLOD6	40857.8	0.465851	0.003176		0.003176
Cd	Cs	UP000001978$tr|Q185E0|Q185E0_CLOD6	46524.5	0.012051	0.998456		0.998456
Cd	Cs	UP000001978$sp|Q18BE6|Y1283_CLOD6	17379.8	0.389542	0.133261		0.133261
Cd	Cs	UP000001978$tr|Q181A0|Q181A0_CLOD6	21203.8	-0.161665	0.571208		0.571208
Cd	Cs	UP000001978$sp|Q187C6|ISPH_CLOD6	49699.5	-0.0823913	0.538192		0.538192
Cd	Cs	UP000001978$tr|Q186C2|Q186C2_CLOD6
Cd	Cs	UP000001978$sp|Q180R9|HEM3_CLOD6	46840.6	0.149957	0.441011		0.441011
Cd	Cs	UP000001978$tr|Q17ZY1|Q17ZY1_CLOD6	29801	3.47303	3.5e-05		3.5e-05
Cd	Cs	UP000001978$tr|Q18D55|Q18D55_CLOD6
Cd	Cs	UP000001978$tr|Q189A0|Q189A0_CLOD6	3567.25	-0.688618	0.034562		0.034562
Cd	Cs	UP000001978$tr|Q180Z8|Q180Z8_CLOD6	65807.6	0.187471	0.177648		0.177648
Cd	Cs	UP000001978$tr|Q188V4|Q188V4_CLOD6	6138.45	-0.373395	0.755288		0.755288
Cd	Cs	UP000001978$tr|Q18CT0|Q18CT0_CLOD6	55487.5	0.279021	0.029155		0.029155
Cd	Cs	UP000001978$tr|Q189B2|Q189B2_CLOD6	20736.6	0.162898	0.779275		0.779275
Cd	Cs	UP000001978$tr|Q18CB1|Q18CB1_CLOD6	50337.5	-0.277396	0.123042		0.123042
Cd	Cs	UP000001978$tr|Q182L4|Q182L4_CLOD6	11438.3	-0.402105	0.331336		0.331336
Cd	Cs	UP000001978$tr|Q18BR0|Q18BR0_CLOD6	25499.2	0.669377	0.084982		0.084982
Cd	Cs	UP000001978$sp|Q18AM3|POTA_CLOD6	37555.4	0.815545	7e-06		7e-06
Cd	Cs	UP000001978$sp|Q18BC2|TRMD_CLOD6	12322.8	0.019588	0.947538		0.947538
Cd	Cs	UP000001978$tr|Q186R6|Q186R6_CLOD6	21634	-0.0177088	0.950919		0.950919
Cd	Cs	UP000001978$tr|Q18A78|Q18A78_CLOD6	11157.8	-0.0777498	0.776652		0.776652
Cd	Cs	UP000001978$tr|Q18BX0|Q18BX0_CLOD6	47791.7	0.208074	0.125079		0.125079
Cd	Cs	UP000001978$tr|Q18AS9|Q18AS9_CLOD6	11010.7	0.106243	0.717745		0.717745
Cd	Cs	UP000001978$tr|Q18A77|Q18A77_CLOD6	24723.8	0.221303	0.23768		0.23768
Cd	Cs	UP000001978$tr|F3Y5Y4|F3Y5Y4_CLOD6	51746.3	0.253952	0.409958		0.409958
Cd	Cs	UP000001978$tr|Q18BW9|Q18BW9_CLOD6
Cd	Cs	UP000001978$tr|Q181X6|Q181X6_CLOD6	37687.3	-0.1235	0.606822		0.606822
Cd	Cs	UP000001978$tr|Q18A15|Q18A15_CLOD6	34169.1	0.482796	0.008324		0.008324
Cd	Cs	UP000001978$sp|Q18CF3|RPOC_CLOD6	119881	-0.374662	1e-06		1e-06
Cd	Cs	UP000001978$tr|Q183R2|Q183R2_CLOD6	18464.5	0.278574	0.12374		0.12374
Cd	Cs	UP000001978$tr|Q18CH2|Q18CH2_CLOD6	576779	-0.324802	0.005873		0.005873
Cd	Cs	UP000001978$tr|Q18B32|Q18B32_CLOD6	13151.3	-0.100032	0.719564		0.719564
Cd	Cs	UP000001978$tr|Q187Z3|Q187Z3_CLOD6	11540.6	-0.0573583	0.91358		0.91358
Cd	Cs	UP000001978$tr|Q17ZW9|Q17ZW9_CLOD6	82850.2	-0.417517	7e-05		7e-05
Cd	Cs	UP000001978$tr|Q185V2|Q185V2_CLOD6	24767.7	-0.168674	0.547565		0.547565
Cd	Cs	UP000001978$tr|Q181H1|Q181H1_CLOD6	16276.5	-0.28946	0.408625		0.408625
Cd	Cs	UP000001978$tr|Q18BI2|Q18BI2_CLOD6	21410.5	0.305913	0.080889		0.080889
Cd	Cs	UP000001978$tr|Q186F3|Q186F3_CLOD6
Cd	Cs	UP000001978$sp|Q18B24|RL21_CLOD6	986252	-0.106806	0.768989		0.768989
Cd	Cs	UP000001978$tr|Q18B43|Q18B43_CLOD6	116607	0.0222932	0.852552		0.852552
Cd	Cs	UP000001978$tr|Q18B89|Q18B89_CLOD6	9343.15	-0.0791469	0.867064		0.867064
Cd	Cs	UP000001978$tr|Q18AY4|Q18AY4_CLOD6	129840	0.00949692	0.971781		0.971781
Cd	Cs	UP000001978$tr|Q18B74|Q18B74_CLOD6	100314	0.0115737	0.926869		0.926869
Cd	Cs	UP000001978$sp|Q18CH7|RL15_CLOD6	534757	-0.192321	0.344474		0.344474
Cd	Cs	UP000001978$tr|Q185M6|Q185M6_CLOD6	21530.5	-0.00901375	0.950126		0.950126
Cd	Cs	UP000001978$tr|Q188Y7|Q188Y7_CLOD6	56632.7	-0.575391	9e-05		9e-05
Cd	Cs	UP000001978$tr|Q18A37|Q18A37_CLOD6
Cd	Cs	UP000001978$tr|Q188C4|Q188C4_CLOD6
Cd	Cs	UP000001978$tr|Q186V6|Q186V6_CLOD6	61468	0.466503	4e-05		4e-05
Cd	Cs	UP000001978$tr|Q18A34|Q18A34_CLOD6	70521.7	0.120431	0.564171		0.564171
Cd	Cs	UP000001978$tr|Q188I3|Q188I3_CLOD6	1.22281e+06	0.00307385	0.93717		0.93717
Cd	Cs	UP000001978$tr|Q18CZ4|Q18CZ4_CLOD6	78105.5	0.329197	0.026489		0.026489
Cd	Cs	UP000001978$tr|Q181R6|Q181R6_CLOD6	62793.1	0.0750416	0.741276		0.741276
Cd	Cs	UP000001978$tr|Q18AR9|Q18AR9_CLOD6	10422.9	0.252196	0.58486		0.58486
Cd	Cs	UP000001978$tr|Q181S9|Q181S9_CLOD6	22393.9	-0.229057	0.433599		0.433599
Cd	Cs	UP000001978$tr|Q184K1|Q184K1_CLOD6	41356.2	0.506904	0.000306		0.000306
Cd	Cs	UP000001978$tr|Q180F1|Q180F1_CLOD6	23020.7	0.222495	0.526198		0.526198
Cd	Cs	UP000001978$tr|Q186J5|Q186J5_CLOD6	35809.1	0.00663422	0.956247		0.956247
Cd	Cs	UP000001978$tr|Q182G3|Q182G3_CLOD6	14758.9	0.287589	0.162979		0.162979
Cd	Cs	UP000001978$sp|Q18CG0|RL3_CLOD6	204140	0.106004	0.570577		0.570577
Cd	Cs	UP000001978$tr|Q187C7|Q187C7_CLOD6	23411.7	-0.18149	0.333992		0.333992
Cd	Cs	UP000001978$tr|Q18B85|Q18B85_CLOD6	22989.3	-0.0428637	0.830423		0.830423
Cd	Cs	UP000001978$sp|Q181B5|SP5G_CLOD6	550092	0.474176	0.015223		0.015223
Cd	Cs	UP000001978$tr|Q18AN7|Q18AN7_CLOD6	8249.2	-0.0831798	0.903606		0.903606
Cd	Cs	UP000001978$tr|Q181J0|Q181J0_CLOD6	52662.2	0.368232	0.014541		0.014541
Cd	Cs	UP000001978$tr|Q183U0|Q183U0_CLOD6	10797.9	-0.26055	0.312589		0.312589
Cd	Cs	UP000001978$tr|Q185L6|Q185L6_CLOD6	388619	-0.390341	1e-05		1e-05
Cd	Cs	UP000001978$tr|Q188I6|Q188I6_CLOD6	1.14193e+06	0.139828	0.477957		0.477957
Cd	Cs	UP000001978$tr|Q183F1|Q183F1_CLOD6	57525.8	-0.316245	0.004757		0.004757
Cd	Cs	UP000001978$tr|Q18C14|Q18C14_CLOD6	33736.1	-0.208847	0.106958		0.106958
Cd	Cs	UP000001978$tr|Q18BS9|Q18BS9_CLOD6	64069.2	-0.141621	0.390537		0.390537
Cd	Cs	UP000001978$tr|Q18AP3|Q18AP3_CLOD6	21255.8	-0.0461594	0.843355		0.843355
Cd	Cs	UP000001978$tr|Q18CN4|Q18CN4_CLOD6	36096.1	-0.164255	0.237924		0.237924
Cd	Cs	UP000001978$tr|Q18AN8|Q18AN8_CLOD6
Cd	Cs	UP000001978$sp|Q182Z8|MURE_CLOD6	20975.4	-0.477229	7e-06		7e-06
Cd	Cs	UP000001978$tr|Q18AN6|Q18AN6_CLOD6	4731.95	-0.190136	0.750785		0.750785
Cd	Cs	UP000001978$tr|Q185X3|Q185X3_CLOD6	11102.7	-0.502259	0.344059		0.344059
Cd	Cs	UP000001978$tr|Q186T5|Q186T5_CLOD6
Cd	Cs	UP000001978$tr|Q187Y2|Q187Y2_CLOD6	7385.95	-0.642048	0.169909		0.169909
Cd	Cs	UP000001978$tr|Q181G5|Q181G5_CLOD6	41631	-0.285531	0.036602		0.036602
Cd	Cs	UP000001978$tr|Q18CY2|Q18CY2_CLOD6	67249.9	-0.391786	0.014296		0.014296
Cd	Cs	UP000001978$tr|Q18A90|Q18A90_CLOD6	32488.1	-0.742323	0		0
Cd	Cs	UP000001978$tr|Q187P3|Q187P3_CLOD6
Cd	Cs	UP000001978$tr|Q182E2|Q182E2_CLOD6	4718.01	-0.136754	0.814587		0.814587
Cd	Cs	UP000001978$sp|Q182X3|NRDR_CLOD6	29513.6	0.48481	0.006896		0.006896
Cd	Cs	UP000001978$tr|Q180U7|Q180U7_CLOD6	9971.12	-0.274967	0.114381		0.114381
Cd	Cs	UP000001978$sp|Q184E3|VATB_CLOD6	42263.1	-0.731341	1e-06		1e-06
Cd	Cs	UP000001978$sp|Q187U6|MIAB_CLOD6	50694.5	-0.0983978	0.398322		0.398322
Cd	Cs	UP000001978$tr|Q18B67|Q18B67_CLOD6
Cd	Cs	UP000001978$sp|Q18C09|METN_CLOD6	18671.9	-0.0635536	0.824983		0.824983
Cd	Cs	UP000001978$tr|Q183V2|Q183V2_CLOD6	11842.5	0.936432	0.074986		0.074986
Cd	Cs	UP000001978$tr|Q183L1|Q183L1_CLOD6	23590	0.0489532	0.841566		0.841566
Cd	Cs	UP000001978$tr|Q186U0|Q186U0_CLOD6	7177.85	-0.1478	0.674185		0.674185
Cd	Cs	UP000001978$tr|Q180Z9|Q180Z9_CLOD6
Cd	Cs	UP000001978$tr|Q182E3|Q182E3_CLOD6	46627.6	-0.168278	0.340139		0.340139
Cd	Cs	UP000001978$tr|Q18BP9|Q18BP9_CLOD6	63455.8	0.513476	0.151265		0.151265
Cd	Cs	UP000001978$tr|Q18CI3|Q18CI3_CLOD6	29043	0.181613	0.667689		0.667689
Cd	Cs	UP000001978$tr|Q183J8|Q183J8_CLOD6
Cd	Cs	UP000001978$tr|Q186R5|Q186R5_CLOD6	86364.4	4.37575	2e-06		2e-06
Cd	Cs	UP000001978$tr|Q181S1|Q181S1_CLOD6	120635	-0.482586	5e-06		5e-06
Cd	Cs	UP000001978$tr|Q18AI9|Q18AI9_CLOD6	18133.3	0.140657	0.517738		0.517738
Cd	Cs	UP000001978$tr|Q182W2|Q182W2_CLOD6	75051	-0.556112	0.000655		0.000655
Cd	Cs	UP000001978$tr|Q180X5|Q180X5_CLOD6	13243.6	0.270386	0.540537		0.540537
Cd	Cs	UP000001978$tr|Q185Q9|Q185Q9_CLOD6	23744.8	-0.326519	0.003707		0.003707
Cd	Cs	UP000001978$tr|Q18CQ9|Q18CQ9_CLOD6	26025.8	0.145835	0.500644		0.500644
Cd	Cs	UP000001978$sp|Q182K8|SYL_CLOD6	60605.6	-0.28326	0.009671		0.009671
Cd	Cs	UP000001978$tr|Q18C46|Q18C46_CLOD6	32809.6	0.166156	0.302089		0.302089
Cd	Cs	UP000001978$tr|Q188D1|Q188D1_CLOD6	8919.33	0.0191714	0.926402		0.926402
Cd	Cs	UP000001978$tr|Q18CK2|Q18CK2_CLOD6	104294	0.533454	0.000503		0.000503
Cd	Cs	UP000001978$tr|Q180Q7|Q180Q7_CLOD6	12410	-0.196257	0.335823		0.335823
Cd	Cs	UP000001978$tr|Q189D5|Q189D5_CLOD6	61321.1	-0.120431	0.582544		0.582544
Cd	Cs	UP000001978$tr|Q182G5|Q182G5_CLOD6	9969.41	-0.262303	0.17976		0.17976
Cd	Cs	UP000001978$tr|Q18CV5|Q18CV5_CLOD6	61315.3	-1.33133	0		0
Cd	Cs	UP000001978$tr|Q181V1|Q181V1_CLOD6	3731.7	-0.75195	0.078237		0.078237
Cd	Cs	UP000001978$tr|Q18CB3|Q18CB3_CLOD6	20247.6	0.0773028	0.9131		0.9131
Cd	Cs	UP000001978$tr|Q18BG0|Q18BG0_CLOD6	7134.19	-0.108898	0.831501		0.831501
Cd	Cs	UP000001978$tr|Q189V3|Q189V3_CLOD6	7166.69	0.801275	0.069068		0.069068
Cd	Cs	UP000001978$tr|Q180H3|Q180H3_CLOD6
Cd	Cs	UP000001978$tr|Q187T3|Q187T3_CLOD6	20485.8	-0.7519	1e-06		1e-06
Cd	Cs	UP000001978$sp|Q185K4|XPT_CLOD6	59270.6	-0.0151681	0.96507		0.96507
Cd	Cs	UP000001978$tr|Q184V8|Q184V8_CLOD6
Cd	Cs	UP000001978$tr|Q187C5|Q187C5_CLOD6	12818.2	-0.502606	0.004845		0.004845
Cd	Cs	UP000001978$tr|Q181R1|Q181R1_CLOD6	18591.9	0.00931974	0.895876		0.895876
Cd	Cs	UP000001978$tr|Q183I3|Q183I3_CLOD6	8333.38	0.259422	0.645625		0.645625
Cd	Cs	UP000001978$tr|Q182R1|Q182R1_CLOD6	49513.9	-0.165719	0.062812		0.062812
Cd	Cs	UP000001978$tr|Q184Z0|Q184Z0_CLOD6	22580.1	0.0563817	0.930822		0.930822
Cd	Cs	UP000001978$sp|Q18CE4|EFTU_CLOD6	2.69782e+06	-0.154559	0.413627		0.413627
Cd	Cs	UP000001978$tr|Q182P8|Q182P8_CLOD6
Cd	Cs	UP000001978$tr|Q187N9|Q187N9_CLOD6
Cd	Cs	UP000001978$tr|Q185A2|Q185A2_CLOD6	23425	-0.0218365	0.856495		0.856495
Cd	Cs	UP000001978$tr|Q182I4|Q182I4_CLOD6	21143.2	-0.651627	0.013799		0.013799
Cd	Cs	UP000001978$tr|Q185V4|Q185V4_CLOD6
Cd	Cs	UP000001978$sp|Q18CG9|RL29_CLOD6	891123	-0.169912	0.607369		0.607369
Cd	Cs	UP000001978$tr|Q18BZ0|Q18BZ0_CLOD6	46710.8	0.389812	0.023504		0.023504
Cd	Cs	UP000001978$tr|Q184X6|Q184X6_CLOD6	40169.4	0.815545	0.000962		0.000962
Cd	Cs	UP000001978$tr|Q18AM5|Q18AM5_CLOD6	21652.9	0.583755	0.009274		0.009274
Cd	Cs	UP000001978$tr|Q189Q5|Q189Q5_CLOD6
Cd	Cs	UP000001978$tr|Q181A8|Q181A8_CLOD6	20258.2	1.17321	0		0
Cd	Cs	UP000001978$tr|Q17ZV4|Q17ZV4_CLOD6	20890.1	0.223826	0.354983		0.354983
Cd	Cs	UP000001978$sp|Q184E7|VATA_CLOD6	57063.5	-0.259899	0.190999		0.190999
Cd	Cs	UP000001978$tr|Q182Y9|Q182Y9_CLOD6	21520.1	-0.351372	0.14105		0.14105
Cd	Cs	UP000001978$tr|Q18D72|Q18D72_CLOD6	24639.1	-0.343447	0.001469		0.001469
Cd	Cs	UP000001978$sp|Q18CS8|PYRB_CLOD6	51783.9	1.10581	0		0
Cd	Cs	UP000001978$tr|Q189P4|Q189P4_CLOD6	70608.8	0.196147	0.296886		0.296886
Cd	Cs	UP000001978$tr|Q183D9|Q183D9_CLOD6	78377.9	-0.173274	0.087112		0.087112
Cd	Cs	UP000001978$tr|Q18AZ4|Q18AZ4_CLOD6	16844.9	-0.198199	0.496673		0.496673
Cd	Cs	UP000001978$tr|Q180Q9|Q180Q9_CLOD6	147022	0.0138993	0.911764		0.911764
Cd	Cs	UP000001978$tr|Q17ZX4|Q17ZX4_CLOD6	19189.4	-0.0954092	0.637971		0.637971
Cd	Cs	UP000001978$sp|Q181G3|TILS_CLOD6	12212	-0.260112	0.265533		0.265533
Cd	Cs	UP000001978$tr|Q18D03|Q18D03_CLOD6	9253.3	-0.952408	5.4e-05		5.4e-05
Cd	Cs	UP000001978$tr|Q18C62|Q18C62_CLOD6	10151.1	-1.3416	0.004288		0.004288
Cd	Cs	UP000001978$tr|Q183V6|Q183V6_CLOD6	24198.3	1.0316	9e-06		9e-06
Cd	Cs	UP000001978$tr|Q186Z3|Q186Z3_CLOD6	1643.82	-2.17532	0.000128		0.000128
Cd	Cs	UP000001978$tr|Q18CY4|Q18CY4_CLOD6	31008.4	0.665437	0.067762		0.067762
Cd	Cs	UP000001978$tr|Q18A23|Q18A23_CLOD6
Cd	Cs	UP000001978$sp|Q18B61|NUSB_CLOD6	45400.9	0.189729	0.157452		0.157452
Cd	Cs	UP000001978$tr|Q181Q5|Q181Q5_CLOD6	20395.2	0.365571	0.031525		0.031525
Cd	Cs	UP000001978$tr|Q18AK2|Q18AK2_CLOD6	16754	-0.919166	0		0
Cd	Cs	UP000001978$tr|Q181L2|Q181L2_CLOD6	19611.9	-0.0680071	0.642044		0.642044
Cd	Cs	UP000001978$tr|Q189L1|Q189L1_CLOD6	9230.35	-0.469785	0.34252		0.34252
Cd	Cs	UP000001978$tr|Q18C89|Q18C89_CLOD6	49541.6	-0.546966	0		0
Cd	Cs	UP000001978$tr|Q183L7|Q183L7_CLOD6	36474.3	0.602319	3.9e-05		3.9e-05
Cd	Cs	UP000001978$tr|Q186C3|Q186C3_CLOD6
Cd	Cs	UP000001978$sp|Q18BC9|RNH2_CLOD6	29695.6	0.31618	0.306358		0.306358
Cd	Cs	UP000001978$tr|Q18C96|Q18C96_CLOD6	14846.5	-0.299348	0.249235		0.249235
Cd	Cs	UP000001978$tr|Q18BX6|Q18BX6_CLOD6
Cd	Cs	UP000001978$tr|Q189Q1|Q189Q1_CLOD6	13236.3	0.318125	0.334436		0.334436
Cd	Cs	UP000001978$tr|Q184K4|Q184K4_CLOD6	48508.9	0.571051	0.047394		0.047394
Cd	Cs	UP000001978$tr|Q185X5|Q185X5_CLOD6
Cd	Cs	UP000001978$tr|Q184F4|Q184F4_CLOD6	52307.5	0.200924	0.091477		0.091477
Cd	Cs	UP000001978$tr|Q18BI3|Q18BI3_CLOD6
Cd	Cs	UP000001978$sp|Q18A79|GLGA_CLOD6	78485.3	-0.408646	2e-06		2e-06
Cd	Cs	UP000001978$tr|Q183I2|Q183I2_CLOD6	25577.3	0.153122	0.676564		0.676564
Cd	Cs	UP000001978$sp|Q18B41|PLSX_CLOD6	33749.4	0.530119	0.006089		0.006089
Cd	Cs	UP000001978$tr|Q184Y5|Q184Y5_CLOD6
Cd	Cs	UP000001978$tr|Q183K3|Q183K3_CLOD6	90885.4	1.10706	0.006112		0.006112
Cd	Cs	UP000001978$tr|Q188T0|Q188T0_CLOD6	198737	-1.36423	0		0
Cd	Cs	UP000001978$tr|Q18D71|Q18D71_CLOD6	39142.7	-0.207151	0.473837		0.473837
Cd	Cs	UP000001978$tr|Q184V0|Q184V0_CLOD6	3916.04	-0.109152	0.927368		0.927368
Cd	Cs	UP000001978$tr|Q188T6|Q188T6_CLOD6	75061.2	0.964774	2e-06		2e-06
Cd	Cs	UP000001978$tr|Q180T1|Q180T1_CLOD6	4822.21	0.102751	0.825666		0.825666
Cd	Cs	UP000001978$sp|Q18B86|DEOB_CLOD6	27712.4	0.119406	0.46328		0.46328
Cd	Cs	UP000001978$tr|Q185M9|Q185M9_CLOD6	16883.4	0.124675	0.628406		0.628406
Cd	Cs	UP000001978$tr|Q185X6|Q185X6_CLOD6
Cd	Cs	UP000001978$tr|Q182K3|Q182K3_CLOD6
Cd	Cs	UP000001978$tr|Q18D83|Q18D83_CLOD6	79901.4	0.816646	0.015949		0.015949
Cd	Cs	UP000001978$sp|Q189R8|FOLD_CLOD6	35910.1	0.0518432	0.879869		0.879869
Cd	Cs	UP000001978$tr|X1W3M5|X1W3M5_CLOD6	24530.7	-0.439224	0.019634		0.019634
Cd	Cs	UP000001978$tr|Q186G9|Q186G9_CLOD6	72781.3	0.536377	0.042469		0.042469
Cd	Cs	UP000001978$tr|Q181S3|Q181S3_CLOD6	20016.2	0.170597	0.611805		0.611805
Cd	Cs	UP000001978$sp|Q182S2|FMT_CLOD6	41863.1	-0.080846	0.564537		0.564537
Cd	Cs	UP000001978$tr|Q17ZY8|Q17ZY8_CLOD6	18116.4	0.455488	0.006458		0.006458
Cd	Cs	UP000001978$tr|Q18BL8|Q18BL8_CLOD6	70134.7	-0.153661	0.165928		0.165928
Cd	Cs	UP000001978$tr|Q186H8|Q186H8_CLOD6	11803.9	-0.102176	0.890085		0.890085
Cd	Cs	UP000001978$tr|Q184R0|Q184R0_CLOD6	18964.2	-0.284745	0.018097		0.018097
Cd	Cs	UP000001978$sp|Q18BE2|MNMA_CLOD6	13775	-0.467108	0.002182		0.002182
Cd	Cs	UP000001978$tr|Q181M1|Q181M1_CLOD6	10338.6	-0.535844	0.151103		0.151103
Cd	Cs	UP000001978$tr|Q18CS0|Q18CS0_CLOD6	2.78796e+06	0.345243	0.001136		0.001136
Cd	Cs	UP000001978$tr|Q189V6|Q189V6_CLOD6	20979.1	-0.274969	0.1837		0.1837
Cd	Cs	UP000001978$tr|Q182T1|Q182T1_CLOD6	16895.3	-0.0769535	0.53979		0.53979
Cd	Cs	UP000001978$sp|Q183I0|APT_CLOD6	46147.4	-0.531302	0.000561		0.000561
Cd	Cs	UP000001978$tr|Q18BK5|Q18BK5_CLOD6	9546.28	0.0528889	0.819311		0.819311
Cd	Cs	UP000001978$tr|Q181L6|Q181L6_CLOD6	8327.84	0.344477	0.619793		0.619793
Cd	Cs	UP000001978$tr|Q18CK8|Q18CK8_CLOD6	1.72812e+06	0.31879	0.014613		0.014613
Cd	Cs	UP000001978$tr|Q18AJ5|Q18AJ5_CLOD6	32881.4	-0.00141441	0.907742		0.907742
Cd	Cs	UP000001978$tr|Q180W4|Q180W4_CLOD6	14015.7	0.785734	0.124832		0.124832
Cd	Cs	UP000001978$tr|Q18B78|Q18B78_CLOD6	34894.4	0.238631	0.155364		0.155364
Cd	Cs	UP000001978$tr|Q181I3|Q181I3_CLOD6	22430.4	0.0579868	0.883198		0.883198
Cd	Cs	UP000001978$tr|Q180Y4|Q180Y4_CLOD6	9140.89	-0.302503	0.670711		0.670711
Cd	Cs	UP000001978$tr|Q187D4|Q187D4_CLOD6	22275.6	-0.556942	0.125056		0.125056
Cd	Cs	UP000001978$tr|Q187R7|Q187R7_CLOD6
Cd	Cs	UP000001978$tr|Q181Y2|Q181Y2_CLOD6	16332.1	1.02696	0.012865		0.012865
Cd	Cs	UP000001978$tr|Q188J6|Q188J6_CLOD6	31823.9	-0.370587	0.001292		0.001292
Cd	Cs	UP000001978$tr|Q188L3|Q188L3_CLOD6	22723.6	0.376487	0.112547		0.112547
Cd	Cs	UP000001978$tr|Q18BI8|Q18BI8_CLOD6	14306	-0.132513	0.396011		0.396011
Cd	Cs	UP000001978$tr|Q184L6|Q184L6_CLOD6	38297.5	-0.182224	0.588494		0.588494
Cd	Cs	UP000001978$tr|Q18BB3|Q18BB3_CLOD6
Cd	Cs	UP000001978$tr|Q18CS1|Q18CS1_CLOD6	49260	0.315912	0.013665		0.013665
Cd	Cs	UP000001978$tr|Q182V5|Q182V5_CLOD6	1562.99	0.437155	0.173093		0.173093
Cd	Cs	UP000001978$tr|Q181J2|Q181J2_CLOD6	43410.9	0.367263	0.017133		0.017133
Cd	Cs	UP000001978$tr|Q185D0|Q185D0_CLOD6	87582.1	-0.0162627	0.926841		0.926841
Cd	Cs	UP000001978$tr|Q181W7|Q181W7_CLOD6	292445	0.617076	4e-06		4e-06
Cd	Cs	UP000001978$tr|Q18BS7|Q18BS7_CLOD6	80049.2	0.0462547	0.825666		0.825666
Cd	Cs	UP000001978$tr|Q18AS0|Q18AS0_CLOD6	10795.8	-0.0985688	0.911136		0.911136
Cd	Cs	UP000001978$sp|Q182G9|UNG_CLOD6	60282.9	-0.000553566	0.989973		0.989973
Cd	Cs	UP000001978$tr|Q180Z4|Q180Z4_CLOD6	413874	-0.781693	0.000147		0.000147
Cd	Cs	UP000001978$tr|Q181K9|Q181K9_CLOD6	608484	-0.146489	0.877307		0.877307
Cd	Cs	UP000001978$tr|Q184G4|Q184G4_CLOD6	8154.49	-0.332996	0.133541		0.133541
Cd	Cs	UP000001978$sp|Q18CE9|RL1_CLOD6	468422	-0.213233	0.19001		0.19001
Cd	Cs	UP000001978$tr|Q182K1|Q182K1_CLOD6	62452.7	0.118851	0.324762		0.324762
Cd	Cs	UP000001978$tr|Q187D6|Q187D6_CLOD6
Cd	Cs	UP000001978$tr|Q17ZZ2|Q17ZZ2_CLOD6	263533	0.792533	2e-06		2e-06
Cd	Cs	UP000001978$tr|Q18C81|Q18C81_CLOD6
Cd	Cs	UP000001978$tr|Q18CY9|Q18CY9_CLOD6	14675	0.283664	0.346232		0.346232
Cd	Cs	UP000001978$tr|Q184D9|Q184D9_CLOD6
Cd	Cs	UP000001978$tr|Q182C1|Q182C1_CLOD6	37665.7	-0.0690818	0.972233		0.972233
Cd	Cs	UP000001978$tr|Q184U7|Q184U7_CLOD6
Cd	Cs	UP000001978$tr|Q183S7|Q183S7_CLOD6	55193.8	-0.0604438	0.672349		0.672349
Cd	Cs	UP000001978$tr|Q180Y5|Q180Y5_CLOD6	27856.4	-0.164895	0.442871		0.442871
Cd	Cs	UP000001978$sp|Q18CG6|RL24_CLOD6	268072	0.0331656	0.897982		0.897982
Cd	Cs	UP000001978$tr|Q18BS1|Q18BS1_CLOD6	27007	0.513758	0.000399		0.000399
Cd	Cs	UP000001978$tr|Q18C04|Q18C04_CLOD6	109008	0.6113	0.026478		0.026478
Cd	Cs	UP000001978$tr|Q181W4|Q181W4_CLOD6	323053	0.770412	0		0
Cd	Cs	UP000001978$sp|Q180W8|ATPA_CLOD6	424918	0.42104	2e-06		2e-06
Cd	Cs	UP000001978$tr|Q183K4|Q183K4_CLOD6	30720.4	-0.0636693	0.792023		0.792023
Cd	Cs	UP000001978$tr|Q188D7|Q188D7_CLOD6	63758	-0.111405	0.29484		0.29484
Cd	Cs	UP000001978$sp|Q187T6|MUTS_CLOD6	22497.2	-0.0111561	0.819494		0.819494
Cd	Cs	UP000001978$tr|Q187K4|Q187K4_CLOD6	38861.7	-1.06303	0		0
Cd	Cs	UP000001978$tr|Q181H5|Q181H5_CLOD6	144852	-0.181875	0.331158		0.331158
Cd	Cs	UP000001978$sp|Q18CG4|RL16_CLOD6	148204	-0.0686086	0.693854		0.693854
Cd	Cs	UP000001978$sp|Q18CL7|METK_CLOD6	124058	-0.241209	0.005786		0.005786
Cd	Cs	UP000001978$tr|Q18A70|Q18A70_CLOD6	15518	-0.201463	0.690761		0.690761
Cd	Cs	UP000001978$tr|Q18AM4|Q18AM4_CLOD6	12804.3	0.195988	0.632314		0.632314
Cd	Cs	UP000001978$tr|Q184T2|Q184T2_CLOD6	21464.7	0.206617	0.275503		0.275503
Cd	Cs	UP000001978$tr|Q187S8|Q187S8_CLOD6	13286.3	0.270578	0.243441		0.243441
Cd	Cs	UP000001978$sp|Q18CE7|RL7_CLOD6	1.4437e+06	0.0108524	0.9499		0.9499
Cd	Cs	UP000001978$tr|Q185K6|Q185K6_CLOD6	111166	-0.0466836	0.903681		0.903681
Cd	Cs	UP000001978$tr|Q188D6|Q188D6_CLOD6	24356	-0.420029	0.00151		0.00151
Cd	Cs	UP000001978$tr|Q18A06|Q18A06_CLOD6	156630	-0.742271	0.001785		0.001785
Cd	Cs	UP000001978$tr|Q186D5|Q186D5_CLOD6	58769.1	0.419792	0.373715		0.373715
Cd	Cs	UP000001978$tr|Q189W5|Q189W5_CLOD6	12451.6	0.288172	0.467426		0.467426
Cd	Cs	UP000001978$tr|Q18AK0|Q18AK0_CLOD6	19648.6	0.264937	0.488222		0.488222
Cd	Cs	UP000001978$tr|Q18CX1|Q18CX1_CLOD6	9135.14	0.792853	0.001063		0.001063
Cd	Cs	UP000001978$tr|Q183H3|Q183H3_CLOD6
Cd	Cs	UP000001978$sp|Q18CH5|RL6_CLOD6	224060	-0.0519088	0.842104		0.842104
Cd	Cs	UP000001978$tr|Q182H5|Q182H5_CLOD6	24986.6	0.222273	0.546539		0.546539
Cd	Cs	UP000001978$sp|Q181A2|PTH_CLOD6
Cd	Cs	UP000001978$sp|Q180P9|MURB_CLOD6	44505.8	0.0658134	0.664101		0.664101
Cd	Cs	UP000001978$tr|Q185Y2|Q185Y2_CLOD6	206224	0.215173	0.252051		0.252051
Cd	Cs	UP000001978$tr|Q188B8|Q188B8_CLOD6	9574.55	-0.751343	7e-06		7e-06
Cd	Cs	UP000001978$tr|Q184K9|Q184K9_CLOD6	69885.1	0.225484	0.100893		0.100893
Cd	Cs	UP000001978$tr|Q185E1|Q185E1_CLOD6	56787.3	-0.0976109	0.504967		0.504967
Cd	Cs	UP000001978$tr|Q180D2|Q180D2_CLOD6	16887.6	-0.427221	0.125079		0.125079
Cd	Cs	UP000001978$tr|Q187E6|Q187E6_CLOD6
Cd	Cs	UP000001978$sp|Q18CR5|REX_CLOD6	63671.8	-0.168019	0.218207		0.218207
Cd	Cs	UP000001978$tr|Q18C17|Q18C17_CLOD6	17029.6	0.343332	0.447294		0.447294
Cd	Cs	UP000001978$tr|Q188A0|Q188A0_CLOD6
Cd	Cs	UP000001978$tr|Q184T6|Q184T6_CLOD6	97263.9	-0.437868	0.000388		0.000388
Cd	Cs	UP000001978$tr|Q18CW4|Q18CW4_CLOD6	61696.9	-1.11183	0		0
Cd	Cs	UP000001978$sp|Q18BB6|RIMM_CLOD6	20927.9	-0.103375	0.489227		0.489227
Cd	Cs	UP000001978$tr|Q183V5|Q183V5_CLOD6	8983.82	-0.427005	0.248611		0.248611
Cd	Cs	UP000001978$tr|Q18A95|Q18A95_CLOD6	44183.1	0.256369	0.094981		0.094981
Cd	Cs	UP000001978$tr|Q183G3|Q183G3_CLOD6
Cd	Cs	UP000001978$tr|Q183S9|Q183S9_CLOD6	43692.6	1.52263	0.000905		0.000905
Cd	Cs	UP000001978$tr|Q189L5|Q189L5_CLOD6	15764.8	0.447006	0.138728		0.138728
Cd	Cs	UP000001978$tr|Q181H2|Q181H2_CLOD6	40530.4	-0.0125892	0.970752		0.970752
Cd	Cs	UP000001978$sp|Q18AS6|Y1071_CLOD6	14891.1	-0.413033	0.179799		0.179799
Cd	Cs	UP000001978$tr|Q185W1|Q185W1_CLOD6	8497.86	-0.151504	0.530076		0.530076
Cd	Cs	UP000001978$tr|Q182V8|Q182V8_CLOD6	116861	0.0522301	0.71017		0.71017
Cd	Cs	UP000001978$tr|Q184X3|Q184X3_CLOD6	146466	-0.0892697	0.657782		0.657782
Cd	Cs	UP000001978$tr|Q189D0|Q189D0_CLOD6	5107.09	-0.254803	0.930298		0.930298
Cd	Cs	UP000001978$sp|Q17ZW5|HSLO_CLOD6	13704.4	-0.224943	0.256556		0.256556
Cd	Cs	UP000001978$tr|Q189V0|Q189V0_CLOD6	10140.1	0.223184	0.511017		0.511017
Cd	Cs	UP000001978$tr|Q184J4|Q184J4_CLOD6	11063.2	-0.521905	0.019252		0.019252
Cd	Cs	UP000001978$sp|Q180T4|COBQ_CLOD6	25044.6	0.105392	0.462714		0.462714
Cd	Cs	UP000001978$tr|Q184E8|Q184E8_CLOD6	9508.89	-0.656222	0.131806		0.131806
Cd	Cs	UP000001978$tr|Q181C3|Q181C3_CLOD6	41285.4	-0.465936	0.004931		0.004931
Cd	Cs	UP000001978$tr|Q18AL2|Q18AL2_CLOD6	3963.94	-0.462987	0.055605		0.055605
Cd	Cs	UP000001978$tr|Q18CN6|Q18CN6_CLOD6	27682.4	0.25191	0.228128		0.228128
Cd	Cs	UP000001978$sp|Q17ZY4|PRAC_CLOD6	457541	1.09104	0		0
Cd	Cs	UP000001978$tr|Q183N1|Q183N1_CLOD6	15021.2	0.239554	0.761454		0.761454
Cd	Cs	UP000001978$tr|Q185F5|Q185F5_CLOD6
Cd	Cs	UP000001978$tr|Q183I1|Q183I1_CLOD6	13640.3	-0.43038	0.158452		0.158452
Cd	Cs	UP000001978$tr|Q186Z2|Q186Z2_CLOD6	28080.8	-0.115315	0.275645		0.275645
Cd	Cs	UP000001978$tr|Q182M4|Q182M4_CLOD6
Cd	Cs	UP000001978$tr|Q18BZ4|Q18BZ4_CLOD6	326371	-0.292472	0.249553		0.249553
Cd	Cs	UP000001978$tr|Q18C54|Q18C54_CLOD6	59080.9	-0.0622138	0.625608		0.625608
Cd	Cs	UP000001978$tr|Q189F4|Q189F4_CLOD6	14540.5	0.181465	0.543424		0.543424
Cd	Cs	UP000001978$tr|Q187K6|Q187K6_CLOD6	39662.2	0.0663043	0.801527		0.801527
Cd	Cs	UP000001978$tr|Q18C55|Q18C55_CLOD6	207928	0.036593	0.811229		0.811229
Cd	Cs	UP000001978$tr|Q187X6|Q187X6_CLOD6	83177.6	-0.0938561	0.602348		0.602348
Cd	Cs	UP000001978$tr|Q18C94|Q18C94_CLOD6	19152.6	-0.414978	0.058335		0.058335
Cd	Cs	UP000001978$tr|Q183L4|Q183L4_CLOD6	35982.3	0.177526	0.390994		0.390994
Cd	Cs	UP000001978$tr|Q18CD9|Q18CD9_CLOD6	8783.34	-0.237037	0.189596		0.189596
Cd	Cs	UP000001978$sp|Q182D5|RS21_CLOD6	60015.7	-0.990769	0		0
Cd	Cs	UP000001978$tr|Q189W1|Q189W1_CLOD6	6792.75	-2.94173	0		0
Cd	Cs	UP000001978$tr|Q18B72|Q18B72_CLOD6	20864.8	-0.359943	0.082626		0.082626
Cd	Cs	UP000001978$tr|Q18AR5|Q18AR5_CLOD6	41198	0.135469	0.192258		0.192258
Cd	Cs	UP000001978$sp|Q18B13|MINC_CLOD6	26893.5	0.852837	0.126639		0.126639
Cd	Cs	UP000001978$sp|Q187P1|LEXA_CLOD6	21535.8	-0.162174	0.67951		0.67951
Cd	Cs	UP000001978$sp|Q182S8|KGUA_CLOD6	39019.2	-0.22673	0.270045		0.270045
Cd	Cs	UP000001978$tr|Q18BX2|Q18BX2_CLOD6	11931.3	0.0275342	0.925821		0.925821
Cd	Cs	UP000001978$tr|Q185N3|Q185N3_CLOD6
Cd	Cs	UP000001978$tr|Q186X2|Q186X2_CLOD6	70934	0.0946299	0.474303		0.474303
Cd	Cs	UP000001978$tr|Q18CK3|Q18CK3_CLOD6	424669	0.214127	0.018653		0.018653
Cd	Cs	UP000001978$tr|Q186F1|Q186F1_CLOD6	14441.4	-0.159438	0.274046		0.274046
Cd	Cs	UP000001978$tr|Q180Y0|Q180Y0_CLOD6	28312.9	0.299204	0.072441		0.072441
Cd	Cs	UP000001978$tr|Q18BX5|Q18BX5_CLOD6	27487	-0.283958	0.088081		0.088081
Cd	Cs	UP000001978$tr|Q181F1|Q181F1_CLOD6
Cd	Cs	UP000001978$tr|Q18B39|Q18B39_CLOD6	197402	0.441967	0.011276		0.011276
Cd	Cs	UP000001978$tr|Q180S5|Q180S5_CLOD6	9575.18	0.0539816	0.884489		0.884489
Cd	Cs	UP000001978$tr|Q182Z3|Q182Z3_CLOD6	17353.7	0.0327156	0.890908		0.890908
Cd	Cs	UP000001978$tr|Q18AP2|Q18AP2_CLOD6	40174.6	1.66544	0		0
Cd	Cs	UP000001978$tr|Q18C64|Q18C64_CLOD6	71967.1	0.864277	0.090331		0.090331
Cd	Cs	UP000001978$sp|Q18B07|NTPPA_CLOD6	10735.3	-0.147786	0.820227		0.820227
Cd	Cs	UP000001978$tr|Q18D85|Q18D85_CLOD6	6770.59	-0.016447	0.91764		0.91764
Cd	Cs	UP000001978$tr|Q185L8|Q185L8_CLOD6	29512.7	0.381279	0.15387		0.15387
Cd	Cs	UP000001978$tr|Q186Y2|Q186Y2_CLOD6	28529.6	-0.308441	0.14041		0.14041
Cd	Cs	UP000001978$tr|Q18C48|Q18C48_CLOD6	9078.34	-0.0612	0.602096		0.602096
Cd	Cs	UP000001978$tr|Q180W2|Q180W2_CLOD6	49742.2	-0.362919	0.024723		0.024723
Cd	Cs	UP000001978$tr|Q180G6|Q180G6_CLOD6	6379.98	-0.831959	0.076565		0.076565
Cd	Cs	UP000001978$tr|Q184M5|Q184M5_CLOD6	96708.2	0.146646	0.590882		0.590882
Cd	Cs	UP000001978$tr|Q189V2|Q189V2_CLOD6	29375.9	-0.101717	0.617499		0.617499
Cd	Cs	UP000001978$tr|Q18C37|Q18C37_CLOD6	10354.7	-0.0494743	0.905103		0.905103
Cd	Cs	UP000001978$tr|Q180T3|Q180T3_CLOD6	16685.4	1.29585	0.00075		0.00075
Cd	Cs	UP000001978$tr|Q186K2|Q186K2_CLOD6	11001.9	-0.115304	0.710952		0.710952
Cd	Cs	UP000001978$tr|Q186K0|Q186K0_CLOD6	9463.22	0.270817	0.40543		0.40543
Cd	Cs	UP000001978$tr|Q18B44|Q18B44_CLOD6	28293.1	0.967248	0.000213		0.000213
Cd	Cs	UP000001978$tr|Q186Y7|Q186Y7_CLOD6	28674.8	0.204166	0.073341		0.073341
Cd	Cs	UP000001978$tr|Q18BI6|Q18BI6_CLOD6
Cd	Cs	UP000001978$tr|Q183Q5|Q183Q5_CLOD6
Cd	Cs	UP000001978$tr|Q184W3|Q184W3_CLOD6
Cd	Cs	UP000001978$tr|Q184Q8|Q184Q8_CLOD6	20793.8	-0.339364	0.145218		0.145218
Cd	Cs	UP000001978$tr|Q181G2|Q181G2_CLOD6	65542.9	1.06164	0		0
Cd	Cs	UP000001978$tr|Q189U9|Q189U9_CLOD6	34513.4	-0.171021	0.085162		0.085162
Cd	Cs	UP000001978$tr|Q186J6|Q186J6_CLOD6	6928.27	0.0923115	0.780613		0.780613
Cd	Cs	UP000001978$tr|Q18A68|Q18A68_CLOD6	60460.6	0.273243	0.385232		0.385232
Cd	Cs	UP000001978$tr|Q182D4|Q182D4_CLOD6	105111	-0.539897	0.000162		0.000162
Cd	Cs	UP000001978$tr|Q18D50|Q18D50_CLOD6	13535.5	-0.0506022	0.646393		0.646393
Cd	Cs	UP000001978$tr|Q187B4|Q187B4_CLOD6	13336.5	0.335659	0.456254		0.456254
Cd	Cs	UP000001978$sp|Q18C74|HIS6_CLOD6	37054.3	-0.352395	0.022229		0.022229
Cd	Cs	UP000001978$tr|Q183W0|Q183W0_CLOD6	14703	0.87375	1e-05		1e-05
Cd	Cs	UP000001978$tr|Q18CW6|Q18CW6_CLOD6	21185.5	0.179173	0.340248		0.340248
Cd	Cs	UP000001978$tr|Q187W6|Q187W6_CLOD6	4717.31	0.277675	0.669697		0.669697
Cd	Cs	UP000001978$tr|Q183W8|Q183W8_CLOD6	220154	0.626882	0		0
Cd	Cs	UP000001978$tr|Q185Q8|Q185Q8_CLOD6	26890.7	-0.0585552	0.788131		0.788131
Cd	Cs	UP000001978$tr|Q189S7|Q189S7_CLOD6	11239.4	0.572499	0.014537		0.014537
Cd	Cs	UP000001978$tr|Q18BW6|Q18BW6_CLOD6	16826.8	0.656778	0.003946		0.003946
Cd	Cs	UP000001978$tr|Q183U8|Q183U8_CLOD6	8014.22	-0.280116	0.278893		0.278893
Cd	Cs	UP000001978$tr|Q182D1|Q182D1_CLOD6
Cd	Cs	UP000001978$tr|Q18AT1|Q18AT1_CLOD6	15461.6	0.110132	0.704345		0.704345
Cd	Cs	UP000001978$tr|Q183W2|Q183W2_CLOD6	25727.8	1.07503	0.002648		0.002648
Cd	Cs	UP000001978$sp|Q180P5|WHIA_CLOD6
Cd	Cs	UP000001978$tr|Q185Y0|Q185Y0_CLOD6	23525.3	-0.870522	0.304302		0.304302
Cd	Cs	UP000001978$tr|Q18C92|Q18C92_CLOD6
Cd	Cs	UP000001978$tr|Q186Z0|Q186Z0_CLOD6	40668	-0.0498411	0.97054		0.97054
Cd	Cs	UP000001978$tr|Q186Y9|Q186Y9_CLOD6
Cd	Cs	UP000001978$tr|Q184J1|Q184J1_CLOD6
Cd	Cs	UP000001978$tr|Q181J5|Q181J5_CLOD6	50669.1	0.747443	0		0
Cd	Cs	UP000001978$tr|Q187T7|Q187T7_CLOD6	25318.3	0.252002	0.457002		0.457002
Cd	Cs	UP000001978$tr|Q183A3|Q183A3_CLOD6	35767.4	0.191886	0.236421		0.236421
Cd	Cs	UP000001978$tr|Q184F3|Q184F3_CLOD6	17431.8	-0.414636	0.044799		0.044799
Cd	Cs	UP000001978$tr|Q183D4|Q183D4_CLOD6	70440.3	-0.32667	0.467404		0.467404
Cd	Cs	UP000001978$tr|Q18B82|Q18B82_CLOD6	34417.7	0.184733	0.50794		0.50794
Cd	Cs	UP000001978$tr|Q186W0|Q186W0_CLOD6
Cd	Cs	UP000001978$tr|Q183T3|Q183T3_CLOD6	21109	0.314721	0.223026		0.223026
Cd	Cs	UP000001978$tr|Q189H6|Q189H6_CLOD6	32102.2	1.38373	0.009318		0.009318
Cd	Cs	UP000001978$tr|Q186V7|Q186V7_CLOD6	341352	0.0678511	0.559182		0.559182
Cd	Cs	UP000001978$tr|Q182E0|Q182E0_CLOD6	19950.6	-0.182525	0.346439		0.346439
Cd	Cs	UP000001978$sp|Q182E7|DNAJ_CLOD6	150678	0.369966	0.002107		0.002107
Cd	Cs	UP000001978$tr|Q187V4|Q187V4_CLOD6	66336.5	-0.683614	2e-06		2e-06
Cd	Cs	UP000001978$tr|Q189C2|Q189C2_CLOD6	24105.8	-0.355221	0.007052		0.007052
Cd	Cs	UP000001978$tr|Q186Q1|Q186Q1_CLOD6	11843.7	0.305462	0.28897		0.28897
Cd	Cs	UP000001978$tr|Q18C53|Q18C53_CLOD6
Cd	Cs	UP000001978$sp|Q182T5|PYRR_CLOD6	8932.85	-0.649686	0.003905		0.003905
Cd	Cs	UP000001978$tr|Q18B63|Q18B63_CLOD6
Cd	Cs	UP000001978$sp|Q18CG7|RL14_CLOD6	400636	0.0503381	0.821673		0.821673
Cd	Cs	UP000001978$tr|Q184Z2|Q184Z2_CLOD6	5923.39	-0.0652118	0.900649		0.900649
Cd	Cs	UP000001978$tr|Q185P3|Q185P3_CLOD6
Cd	Cs	UP000001978$tr|Q183K1|Q183K1_CLOD6	29326.5	0.773469	0.002755		0.002755
Cd	Cs	UP000001978$tr|Q185R0|Q185R0_CLOD6	6340.42	0.862784	0.002369		0.002369
Cd	Cs	UP000001978$tr|Q180V3|Q180V3_CLOD6	11675	0.183626	0.623427		0.623427
Cd	Cs	UP000001978$tr|Q180P2|Q180P2_CLOD6	218207	-0.309718	0.000808		0.000808
Cd	Cs	UP000001978$tr|Q186K8|Q186K8_CLOD6	17458.4	0.0680811	0.755229		0.755229
Cd	Cs	UP000001978$tr|Q187S4|Q187S4_CLOD6
Cd	Cs	UP000001978$tr|Q18CW7|Q18CW7_CLOD6	12421.4	-0.409362	0.151289		0.151289
Cd	Cs	UP000001978$tr|Q17ZU7|Q17ZU7_CLOD6
Cd	Cs	UP000001978$tr|Q18C42|Q18C42_CLOD6	20679.9	0.258563	0.29642		0.29642
Cd	Cs	UP000001978$tr|Q18A76|Q18A76_CLOD6	27772.5	-0.18711	0.096491		0.096491
Cd	Cs	UP000001978$tr|Q186M1|Q186M1_CLOD6
Cd	Cs	UP000001978$tr|Q180V5|Q180V5_CLOD6	14779.7	-0.0571163	0.946414		0.946414
Cd	Cs	UP000001978$tr|Q187S5|Q187S5_CLOD6	9886.74	0.575153	0.017806		0.017806
Cd	Cs	UP000001978$tr|Q18BM2|Q18BM2_CLOD6	7977.52	0.187635	0.698978		0.698978
Cd	Cs	UP000001978$tr|Q182Z6|Q182Z6_CLOD6	9846.71	0.182577	0.715551		0.715551
Cd	Cs	UP000001978$tr|Q183R4|Q183R4_CLOD6	114238	-0.682967	7e-05		7e-05
Cd	Cs	UP000001978$tr|Q185E4|Q185E4_CLOD6	17404.5	0.547485	0.205711		0.205711
Cd	Cs	UP000001978$tr|Q18D13|Q18D13_CLOD6	30170	-0.187626	0.1386		0.1386
Cd	Cs	UP000001978$tr|Q185V3|Q185V3_CLOD6	16339.5	-0.593779	0.000196		0.000196
Cd	Cs	UP000001978$tr|Q186T8|Q186T8_CLOD6	8855.35	-0.188332	0.382397		0.382397
Cd	Cs	UP000001978$tr|Q188Z3|Q188Z3_CLOD6	13618.1	-0.293591	0.837694		0.837694
Cd	Cs	UP000001978$tr|Q188C0|Q188C0_CLOD6	32335.8	-0.102523	0.404292		0.404292
Cd	Cs	UP000001978$tr|Q18AV3|Q18AV3_CLOD6
Cd	Cs	UP000001978$tr|Q183K9|Q183K9_CLOD6	46289.6	0.0249397	0.912327		0.912327
Cd	Cs	UP000001978$sp|Q18CH0|RS8_CLOD6	1.01122e+06	-0.231871	0.074103		0.074103
Cd	Cs	UP000001978$tr|Q18CX2|Q18CX2_CLOD6	10385.2	0.048103	0.844355		0.844355
Cd	Cs	UP000001978$tr|Q182I7|Q182I7_CLOD6	36270.3	0.0455687	0.788166		0.788166
Cd	Cs	UP000001978$sp|Q18CT6|CH10_CLOD6	622034	0.192496	0.419033		0.419033
Cd	Cs	UP000001978$sp|Q18CH8|RL30_CLOD6	295135	-0.00493149	0.76494		0.76494
Cd	Cs	UP000001978$tr|Q187P4|Q187P4_CLOD6	184737	1.24625	1e-05		1e-05
Cd	Cs	UP000001978$tr|F3Y633|F3Y633_CLOD6
Cd	Cs	UP000001978$sp|Q187P6|ACCD_CLOD6	55691.1	0.563116	0.06906		0.06906
Cd	Cs	UP000001978$tr|Q18BF6|Q18BF6_CLOD6	107403	-0.0440357	0.780954		0.780954
Cd	Cs	UP000001978$tr|Q181L5|Q181L5_CLOD6	5621.71	-0.194617	0.745302		0.745302
Cd	Cs	UP000001978$tr|Q183T9|Q183T9_CLOD6	14387.9	-0.554096	0.008119		0.008119
Cd	Cs	UP000001978$tr|Q18C93|Q18C93_CLOD6	31018.3	-0.155799	0.513858		0.513858
Cd	Cs	UP000001978$tr|Q18BB2|Q18BB2_CLOD6	21936.2	-0.413929	0.159402		0.159402
Cd	Cs	UP000001978$tr|Q18C70|Q18C70_CLOD6	33020.9	0.267365	0.235203		0.235203
Cd	Cs	UP000001978$tr|Q185S0|Q185S0_CLOD6
Cd	Cs	UP000001978$tr|Q183Z1|Q183Z1_CLOD6	45497.3	0.259911	0.404097		0.404097
Cd	Cs	UP000001978$tr|Q185B1|Q185B1_CLOD6
Cd	Cs	UP000001978$tr|Q18B45|Q18B45_CLOD6	61052.2	0.28428	0.169121		0.169121
Cd	Cs	UP000001978$tr|Q18CZ3|Q18CZ3_CLOD6	41026.2	-0.584985	0.002275		0.002275
Cd	Cs	UP000001978$tr|F3Y5U6|F3Y5U6_CLOD6	5946.39	-0.325462	0.791958		0.791958
Cd	Cs	UP000001978$tr|F3Y610|F3Y610_CLOD6	34852.3	0.407623	0.054995		0.054995
Cd	Cs	UP000001978$tr|Q185U9|Q185U9_CLOD6	20579.3	0.220553	0.420035		0.420035
Cd	Cs	UP000001978$tr|Q187E9|Q187E9_CLOD6	21103.4	-0.243564	0.196767		0.196767
Cd	Cs	UP000001978$tr|Q18BX3|Q18BX3_CLOD6	10050.8	-0.36786	0.263492		0.263492
Cd	Cs	UP000001978$tr|Q188H0|Q188H0_CLOD6
Cd	Cs	UP000001978$tr|Q189Y1|Q189Y1_CLOD6
Cd	Cs	UP000001978$tr|Q181U1|Q181U1_CLOD6	30478.9	-0.103374	0.459734		0.459734
Cd	Cs	UP000001978$tr|Q186N1|Q186N1_CLOD6	19738.1	-0.224265	0.173776		0.173776
Cd	Cs	UP000001978$tr|Q183E6|Q183E6_CLOD6	1625	-1.15778	0.126015		0.126015
Cd	Cs	UP000001978$tr|Q184I1|Q184I1_CLOD6	10704.3	0.370495	0.176807		0.176807
Cd	Cs	UP000001978$tr|Q182W7|Q182W7_CLOD6	8371.16	0.0216766	0.946833		0.946833
Cd	Cs	UP000001978$tr|Q183N2|Q183N2_CLOD6	19783.5	-0.567794	0.007926		0.007926
Cd	Cs	UP000001978$tr|Q188H9|Q188H9_CLOD6	52510.4	1.01513	0		0
Cd	Cs	UP000001978$tr|Q18BK4|Q18BK4_CLOD6
Cd	Cs	UP000001978$tr|Q181L0|Q181L0_CLOD6	53281	-0.184169	0.311864		0.311864
Cd	Cs	UP000001978$tr|Q18D29|Q18D29_CLOD6	10210.5	1.01211	8.3e-05		8.3e-05
Cd	Cs	UP000001978$tr|Q183K5|Q183K5_CLOD6	5926.15	-0.633917	0.007903		0.007903
Cd	Cs	UP000001978$tr|Q184B7|Q184B7_CLOD6	97458.6	-0.79181	3.5e-05		3.5e-05
Cd	Cs	UP000001978$tr|Q189N2|Q189N2_CLOD6	12642.2	0.0665604	0.88707		0.88707
Cd	Cs	UP000001978$tr|Q182W5|Q182W5_CLOD6	23782.6	0.00806989	0.765373		0.765373
Cd	Cs	UP000001978$tr|Q181A4|Q181A4_CLOD6	19514.7	-0.14774	0.260193		0.260193
Cd	Cs	UP000001978$tr|Q18A74|Q18A74_CLOD6
Cd	Cs	UP000001978$tr|Q180X9|Q180X9_CLOD6	23201.1	-0.710288	1.4e-05		1.4e-05
Cd	Cs	UP000001978$tr|Q18C91|Q18C91_CLOD6	30580.8	-0.183118	0.52257		0.52257
Cd	Cs	UP000001978$tr|Q17ZX1|Q17ZX1_CLOD6	31276.5	-0.319981	0.02514		0.02514
Cd	Cs	UP000001978$tr|Q186A7|Q186A7_CLOD6	8095.41	-0.339595	0.05978		0.05978
Cd	Cs	UP000001978$tr|Q18AU5|Q18AU5_CLOD6
Cd	Cs	UP000001978$tr|Q185L1|Q185L1_CLOD6	36201.8	0.619499	0.000163		0.000163
Cd	Cs	UP000001978$tr|Q18CK6|Q18CK6_CLOD6	1.69195e+06	0.456031	0.003446		0.003446
Cd	Cs	UP000001978$sp|Q181R5|RS6_CLOD6	473445	-0.412405	0.003467		0.003467
Cd	Cs	UP000001978$tr|Q181V9|Q181V9_CLOD6	6416.17	-0.0744969	0.948914		0.948914
Cd	Cs	UP000001978$tr|Q185E5|Q185E5_CLOD6	10940.4	-0.439187	0.027494		0.027494
Cd	Cs	UP000001978$tr|Q18C25|Q18C25_CLOD6	8649.46	0.642868	0.063261		0.063261
Cd	Cs	UP000001978$tr|Q180J6|Q180J6_CLOD6
Cd	Cs	UP000001978$tr|Q18BA7|Q18BA7_CLOD6	7863.97	-0.234679	0.673327		0.673327
Cd	Cs	UP000001978$tr|Q18BX8|Q18BX8_CLOD6	15808.3	0.429445	0.447287		0.447287
Cd	Cs	UP000001978$tr|Q185Z3|Q185Z3_CLOD6
Cd	Cs	UP000001978$tr|Q187V6|Q187V6_CLOD6	12101.1	0.781027	0.043485		0.043485
Cd	Cs	UP000001978$tr|Q189W7|Q189W7_CLOD6
Cd	Cs	UP000001978$tr|Q185Q0|Q185Q0_CLOD6	4536.66	-1.29536	0.00011		0.00011
Cd	Cs	UP000001978$tr|Q189J8|Q189J8_CLOD6	20122.2	-0.502935	0.159482		0.159482
Cd	Cs	UP000001978$tr|Q188B6|Q188B6_CLOD6	33628.9	-0.475495	0.000914		0.000914
Cd	Cs	UP000001978$sp|Q18BQ3|PXPA_CLOD6	11785.3	-0.345695	0.789855		0.789855
Cd	Cs	UP000001978$tr|Q18BJ8|Q18BJ8_CLOD6	18224.1	-0.274403	0.313534		0.313534
Cd	Cs	UP000001978$tr|Q186V5|Q186V5_CLOD6	12301.2	-0.542214	0.00498		0.00498
Cd	Cs	UP000001978$sp|Q18CD6|SYE_CLOD6	64509.4	-0.121543	0.414292		0.414292
Cd	Cs	UP000001978$tr|Q183Q9|Q183Q9_CLOD6	9052.55	0.803218	0.050545		0.050545
Cd	Cs	UP000001978$tr|Q184Y2|Q184Y2_CLOD6	3103.51	-0.762879	0.066952		0.066952
Cd	Cs	UP000001978$tr|Q183Q2|Q183Q2_CLOD6	28662.4	0.929782	0		0
Cd	Cs	UP000001978$tr|Q184B4|Q184B4_CLOD6	8392.85	0.0811912	0.721115		0.721115
Cd	Cs	UP000001978$tr|Q185B7|Q185B7_CLOD6
Cd	Cs	UP000001978$tr|Q18B18|Q18B18_CLOD6	77554.5	-0.025825	0.914043		0.914043
Cd	Cs	UP000001978$tr|Q182D3|Q182D3_CLOD6	13916.7	-0.190777	0.304393		0.304393
Cd	Cs	UP000001978$tr|Q183L8|Q183L8_CLOD6
Cd	Cs	UP000001978$tr|Q18AZ7|Q18AZ7_CLOD6	26921.4	-0.136705	0.903456		0.903456
Cd	Cs	UP000001978$tr|Q18D11|Q18D11_CLOD6
Cd	Cs	UP000001978$tr|Q182H4|Q182H4_CLOD6	23251.7	0.477237	0.009851		0.009851
Cd	Cs	UP000001978$sp|Q18B22|RL27_CLOD6	119805	0.171483	0.873855		0.873855
Cd	Cs	UP000001978$tr|Q18AY1|Q18AY1_CLOD6	15438.8	-0.423799	0.012422		0.012422
Cd	Cs	UP000001978$sp|Q182S9|YICC_CLOD6	28849.3	-0.249208	0.103549		0.103549
Cd	Cs	UP000001978$tr|Q182P7|Q182P7_CLOD6	11360.2	0.0183055	0.953135		0.953135
Cd	Cs	UP000001978$tr|Q181N4|Q181N4_CLOD6
Cd	Cs	UP000001978$tr|Q18BW3|Q18BW3_CLOD6	19482.2	0.426502	0.025747		0.025747
Cd	Cs	UP000001978$sp|Q183N9|QUEA_CLOD6	17015.7	-0.372832	0.057114		0.057114
Cd	Cs	UP000001978$tr|Q18A38|Q18A38_CLOD6	4500.22	-0.253231	0.699516		0.699516
Cd	Cs	UP000001978$tr|Q18CY0|Q18CY0_CLOD6	43483.9	-0.237491	0.153748		0.153748
Cd	Cs	UP000001978$tr|Q18A39|Q18A39_CLOD6	2383.74	-1.01589	0.087193		0.087193
Cd	Cs	UP000001978$tr|Q18C00|Q18C00_CLOD6	24104.6	0.495318	0.003345		0.003345
Cd	Cs	UP000001978$sp|Q182G1|RS20_CLOD6	11426.9	-1.1065	3.6e-05		3.6e-05
Cd	Cs	UP000001978$tr|Q185R3|Q185R3_CLOD6	14252.1	0.468944	0.16669		0.16669
Cd	Cs	UP000001978$tr|Q187B3|Q187B3_CLOD6	12127.2	-0.424132	0.074878		0.074878
Cd	Cs	UP000001978$tr|Q189Q0|Q189Q0_CLOD6
Cd	Cs	UP000001978$tr|F3Y5U0|F3Y5U0_CLOD6	31470.2	0.87238	0.107793		0.107793
Cd	Cs	UP000001978$tr|Q184M2|Q184M2_CLOD6	71590.6	0.0550433	0.759743		0.759743
Cd	Cs	UP000001978$tr|Q17ZW8|Q17ZW8_CLOD6	41631	-0.0746729	0.562585		0.562585
Cd	Cs	UP000001978$tr|Q17ZX0|Q17ZX0_CLOD6	45234.8	-0.637723	0		0
Cd	Cs	UP000001978$tr|Q184V3|Q184V3_CLOD6	41875.6	0.738704	0.00054		0.00054
Cd	Cs	UP000001978$tr|Q185W9|Q185W9_CLOD6	99891.3	0.374544	0.033555		0.033555
Cd	Cs	UP000001978$tr|Q189W9|Q189W9_CLOD6	19569.7	-0.0904331	0.723215		0.723215
Cd	Cs	UP000001978$tr|Q187A2|Q187A2_CLOD6	36288.1	-0.682766	0		0
Cd	Cs	UP000001978$tr|Q186H3|Q186H3_CLOD6	24133.7	0.139778	0.639995		0.639995
Cd	Cs	UP000001978$tr|Q183M0|Q183M0_CLOD6	7403.04	-0.560407	0.009096		0.009096
Cd	Cs	UP000001978$tr|Q18AA3|Q18AA3_CLOD6	42218.7	0.564644	0.034894		0.034894
Cd	Cs	UP000001978$tr|Q181Y5|Q181Y5_CLOD6
Cd	Cs	UP000001978$tr|Q18B33|Q18B33_CLOD6
Cd	Cs	UP000001978$tr|Q187B7|Q187B7_CLOD6
Cd	Cs	UP000001978$tr|Q185J6|Q185J6_CLOD6	210067	-0.191382	0.349908		0.349908
Cd	Cs	UP000001978$tr|Q188C6|Q188C6_CLOD6	26597.3	-0.100368	0.430688		0.430688
Cd	Cs	UP000001978$tr|Q181Q4|Q181Q4_CLOD6	10479.2	-0.453054	0.086044		0.086044
Cd	Cs	UP000001978$tr|Q182H8|Q182H8_CLOD6	7034.66	0.479844	0.282608		0.282608
Cd	Cs	UP000001978$tr|Q18A08|Q18A08_CLOD6	7057.88	-0.47148	0.110689		0.110689
Cd	Cs	UP000001978$tr|Q18B84|Q18B84_CLOD6
Cd	Cs	UP000001978$tr|Q185P9|Q185P9_CLOD6	15978.3	-0.0257141	0.949211		0.949211
Cd	Cs	UP000001978$sp|Q18BB8|RS16_CLOD6	467121	-0.400627	0.021337		0.021337
Cd	Cs	UP000001978$tr|Q180S1|Q180S1_CLOD6	19807.7	-0.00352374	0.979423		0.979423
Cd	Cs	UP000001978$tr|Q18AT8|Q18AT8_CLOD6	14008.9	0.597881	0.027382		0.027382
Cd	Cs	UP000001978$tr|Q186S0|Q186S0_CLOD6	26329.4	0.153848	0.736772		0.736772
Cd	Cs	UP000001978$tr|Q18D65|Q18D65_CLOD6	7952.42	-0.70619	1e-06		1e-06
Cd	Cs	UP000001978$sp|Q18D35|BIOB_CLOD6
Cd	Cs	UP000001978$tr|Q18CY3|Q18CY3_CLOD6	39960.6	-0.505779	0.000703		0.000703
Cd	Cs	UP000001978$tr|Q186T6|Q186T6_CLOD6
Cd	Cs	UP000001978$tr|Q186L8|Q186L8_CLOD6	29162.9	-0.185629	0.339794		0.339794
Cd	Cs	UP000001978$tr|Q186D9|Q186D9_CLOD6	15287.6	1.15983	0.016432		0.016432
Cd	Cs	UP000001978$tr|Q189J4|Q189J4_CLOD6	29905.1	0.166986	0.481952		0.481952
Cd	Cs	UP000001978$sp|Q187N7|EUTQ_CLOD6	7384.07	-0.102655	0.922007		0.922007
Cd	Cs	UP000001978$tr|Q181X8|Q181X8_CLOD6	11684.4	-0.355463	0.064886		0.064886
Cd	Cs	UP000001978$tr|Q185K5|Q185K5_CLOD6	35974.7	-0.347723	0.020543		0.020543
Cd	Cs	UP000001978$tr|Q184E5|Q184E5_CLOD6	7121.09	-1.14563	0		0
Cd	Cs	UP000001978$tr|Q18BL4|Q18BL4_CLOD6
Cd	Cs	UP000001978$sp|Q181C1|RSMA_CLOD6	14698.5	-0.385703	0.004617		0.004617
Cd	Cs	UP000001978$tr|Q180S3|Q180S3_CLOD6	39308.5	-0.262637	0.133988		0.133988
Cd	Cs	UP000001978$tr|Q18C87|Q18C87_CLOD6	29438.9	0.100804	0.716902		0.716902
Cd	Cs	UP000001978$tr|Q181X9|Q181X9_CLOD6	18488.6	0.469026	0.100992		0.100992
Cd	Cs	UP000001978$sp|Q180P8|Y3400_CLOD6	43434.2	0.00848596	0.931665		0.931665
Cd	Cs	UP000001978$tr|Q18CQ6|Q18CQ6_CLOD6	6079.34	0.103407	0.819494		0.819494
Cd	Cs	UP000001978$tr|Q185L0|Q185L0_CLOD6	13703.6	0.235664	0.595036		0.595036
Cd	Cs	UP000001978$tr|Q183W6|Q183W6_CLOD6	67934.7	0.361138	0.800939		0.800939
Cd	Cs	UP000001978$tr|Q187B0|Q187B0_CLOD6	104380	0.124944	0.386174		0.386174
Cd	Cs	UP000001978$sp|Q187T5|MIAA_CLOD6	4930.27	-0.605263	0.013905		0.013905
Cd	Cs	UP000001978$tr|Q181N3|Q181N3_CLOD6	10239.3	-0.229743	0.70068		0.70068
Cd	Cs	UP000001978$tr|Q185U2|Q185U2_CLOD6	12476.8	-0.7751	0.028736		0.028736
Cd	Cs	UP000001978$tr|Q18AZ1|Q18AZ1_CLOD6	76091.4	-0.84594	0.240467		0.240467
Cd	Cs	UP000001978$tr|Q18D05|Q18D05_CLOD6	6819.71	-0.869649	0.001886		0.001886
Cd	Cs	UP000001978$tr|Q18BR8|Q18BR8_CLOD6	10992.6	-0.193665	0.548582		0.548582
Cd	Cs	UP000001978$tr|Q18AU1|Q18AU1_CLOD6	19333.9	-0.0316404	0.957503		0.957503
Cd	Cs	UP000001978$sp|Q186L5|PPNP_CLOD6	36795.8	0.0963804	0.592986		0.592986
Cd	Cs	UP000001978$sp|Q18CS5|PYRE_CLOD6	98729.3	0.188571	0.650865		0.650865
Cd	Cs	UP000001978$tr|Q184P6|Q184P6_CLOD6	7806.77	-0.154737	0.768449		0.768449
Cd	Cs	UP000001978$tr|Q188R6|Q188R6_CLOD6	3860.75	-0.795042	0.005298		0.005298
Cd	Cs	UP000001978$tr|Q181M5|Q181M5_CLOD6
Cd	Cs	UP000001978$tr|Q183W9|Q183W9_CLOD6	414775	0.537411	0.011932		0.011932
Cd	Cs	UP000001978$tr|Q18CC7|Q18CC7_CLOD6	6665.78	-0.449187	0.170977		0.170977
Cd	Cs	UP000001978$sp|Q187Q1|TRMB_CLOD6	16894.5	0.727353	0.000689		0.000689
Cd	Cs	UP000001978$tr|Q186J1|Q186J1_CLOD6	130256	0.159376	0.30645		0.30645
Cd	Cs	UP000001978$tr|Q18AT0|Q18AT0_CLOD6	4664.05	-0.362528	0.49833		0.49833
Cd	Cs	UP000001978$tr|Q181R7|Q181R7_CLOD6	33173.9	-0.179168	0.842123		0.842123
Cd	Cs	UP000001978$sp|Q187M6|EUTC_CLOD6
Cd	Cs	UP000001978$tr|Q183U1|Q183U1_CLOD6
Cd	Cs	UP000001978$tr|Q181B9|Q181B9_CLOD6
Cd	Cs	UP000001978$tr|Q184V1|Q184V1_CLOD6	32660.7	-0.177528	0.311339		0.311339
Cd	Cs	UP000001978$tr|Q186G8|Q186G8_CLOD6
Cd	Cs	UP000001978$tr|Q184V4|Q184V4_CLOD6	19123.9	-0.0883575	0.867064		0.867064
Cd	Cs	UP000001978$tr|Q185Q4|Q185Q4_CLOD6	16944.5	0.263713	0.396422		0.396422
Cd	Cs	UP000001978$tr|Q184L2|Q184L2_CLOD6	19664.2	0.0321398	0.883198		0.883198
Cd	Cs	UP000001978$tr|Q185N8|Q185N8_CLOD6	13584.7	0.0401485	0.845251		0.845251
Cd	Cs	UP000001978$tr|Q185J8|Q185J8_CLOD6	43775.6	0.777821	1.1e-05		1.1e-05
Cd	Cs	UP000001978$tr|Q18BT6|Q18BT6_CLOD6	164698	-0.120519	0.582656		0.582656
Cd	Cs	UP000001978$tr|Q184J2|Q184J2_CLOD6
Cd	Cs	UP000001978$tr|Q17ZU8|Q17ZU8_CLOD6	28197.8	-0.354214	0.016977		0.016977
Cd	Cs	UP000001978$tr|Q17ZY2|Q17ZY2_CLOD6	27243.3	1.04639	8e-06		8e-06
Cd	Cs	UP000001978$tr|Q18BQ4|Q18BQ4_CLOD6	33923	-0.203753	0.12966		0.12966
Cd	Cs	UP000001978$tr|F3Y5U3|F3Y5U3_CLOD6	70681.9	-0.0348135	0.878381		0.878381
Cd	Cs	UP000001978$tr|Q184T3|Q184T3_CLOD6	7389.05	0.146624	0.626253		0.626253
Cd	Cs	UP000001978$tr|Q186J9|Q186J9_CLOD6	12627.2	-0.00936347	0.734024		0.734024
Cd	Cs	UP000001978$tr|Q181P0|Q181P0_CLOD6
Cd	Cs	UP000001978$tr|Q18CT7|Q18CT7_CLOD6
Cd	Cs	UP000001978$tr|Q183A9|Q183A9_CLOD6
Cd	Cs	UP000001978$tr|Q18CP6|Q18CP6_CLOD6	10693.5	-0.76066	0.003975		0.003975
Cd	Cs	UP000001978$tr|Q183D8|Q183D8_CLOD6	12227.4	0.0939001	0.609141		0.609141
Cd	Cs	UP000001978$tr|Q184R4|Q184R4_CLOD6	5875.37	-0.447855	0.139012		0.139012
Cd	Cs	UP000001978$tr|Q189S9|Q189S9_CLOD6	26448.8	0.256332	0.430512		0.430512
Cd	Cs	UP000001978$tr|Q18B25|Q18B25_CLOD6	6341.86	-0.540352	0.047222		0.047222
Cd	Cs	UP000001978$tr|Q18D33|Q18D33_CLOD6
Cd	Cs	UP000001978$sp|Q17ZX2|DAPH_CLOD6	231578	-0.243845	0.061232		0.061232
Cd	Cs	UP000001978$tr|Q181M2|Q181M2_CLOD6	20992.4	1.90917	0		0
Cd	Cs	UP000001978$tr|Q188F9|Q188F9_CLOD6	19026.4	0.103912	0.520117		0.520117
Cd	Cs	UP000001978$tr|Q185A8|Q185A8_CLOD6	28427.8	0.383009	0.038652		0.038652
Cd	Cs	UP000001978$tr|Q182U7|Q182U7_CLOD6
Cd	Cs	UP000001978$tr|Q18BD6|Q18BD6_CLOD6	13241.4	-0.234568	0.242486		0.242486
Cd	Cs	UP000001978$tr|Q186K7|Q186K7_CLOD6	16949.5	-0.0460784	0.896324		0.896324
Cd	Cs	UP000001978$tr|Q186S3|Q186S3_CLOD6	15583.6	-0.346242	0.198659		0.198659
Cd	Cs	UP000001978$tr|Q18D70|Q18D70_CLOD6	222489	-0.113822	0.541267		0.541267
Cd	Cs	UP000001978$sp|Q18BH7|TRUB_CLOD6	8878.12	-0.74783	0.017743		0.017743
Cd	Cs	UP000001978$tr|Q189D3|Q189D3_CLOD6
Cd	Cs	UP000001978$tr|Q188M7|Q188M7_CLOD6	32498.5	-0.465993	0.013595		0.013595
Cd	Cs	UP000001978$tr|Q18D39|Q18D39_CLOD6	7051.88	-0.264612	0.670406		0.670406
Cd	Cs	UP000001978$tr|Q189X3|Q189X3_CLOD6	25606.4	0.931884	0		0
Cd	Cs	UP000001978$sp|Q187T2|HFQ_CLOD6	114806	0.525115	0.012836		0.012836
Cd	Cs	UP000001978$sp|Q182L1|RECX_CLOD6
Cd	Cs	UP000001978$tr|Q182E6|Q182E6_CLOD6	32750.6	-0.0910348	0.511558		0.511558
Cd	Cs	UP000001978$sp|Q18CA3|Y017_CLOD6	72240.8	0.301138	0.409798		0.409798
Cd	Cs	UP000001978$tr|Q188Y2|Q188Y2_CLOD6	31887.4	-0.194359	0.410128		0.410128
Cd	Cs	UP000001978$tr|Q183T1|Q183T1_CLOD6	62751.6	-0.174924	0.454723		0.454723
Cd	Cs	UP000001978$tr|Q5S4P9|Q5S4P9_CLOD6	14360.3	0.0122069	0.995014		0.995014
Cd	Cs	UP000001978$tr|Q186I4|Q186I4_CLOD6	70099.8	2.04472	7e-06		7e-06
Cd	Cs	UP000001978$tr|Q18D37|Q18D37_CLOD6	54309.2	0.150482	0.196864		0.196864
Cd	Cs	UP000001978$tr|Q180W6|Q180W6_CLOD6	105802	0.150892	0.399064		0.399064
Cd	Cs	UP000001978$tr|Q18C95|Q18C95_CLOD6	20099.3	0.0468405	0.836515		0.836515
Cd	Cs	UP000001978$tr|Q18BR2|Q18BR2_CLOD6	11600.9	-0.365502	0.106961		0.106961
Cd	Cs	UP000001978$sp|Q18CX4|FLIW_CLOD6	12995.2	-0.511697	0.063074		0.063074
Cd	Cs	UP000001978$tr|Q181X1|Q181X1_CLOD6	18379.6	-0.205288	0.613819		0.613819
Cd	Cs	UP000001978$tr|Q188J0|Q188J0_CLOD6	12146.9	-0.365044	0.84735		0.84735
Cd	Cs	UP000001978$tr|Q18BJ7|Q18BJ7_CLOD6	25346.1	0.191773	0.420845		0.420845
Cd	Cs	UP000001978$tr|Q188W9|Q188W9_CLOD6
Cd	Cs	UP000001978$tr|Q186G4|Q186G4_CLOD6
Cd	Cs	UP000001978$tr|Q184Z7|Q184Z7_CLOD6	42603.7	0.316568	0.015157		0.015157
Cd	Cs	UP000001978$tr|Q185F3|Q185F3_CLOD6	3434.41	-0.0401041	0.98541		0.98541
Cd	Cs	UP000001978$tr|Q186A4|Q186A4_CLOD6	16639.4	-0.140563	0.887844		0.887844
Cd	Cs	UP000001978$tr|Q184W2|Q184W2_CLOD6	10911.5	0.689731	0.00864		0.00864
Cd	Cs	UP000001978$tr|Q182Q1|Q182Q1_CLOD6	24014.7	-0.648479	0.020733		0.020733
Cd	Cs	UP000001978$tr|Q188L8|Q188L8_CLOD6
Cd	Cs	UP000001978$tr|Q18CM0|Q18CM0_CLOD6	149414	-0.101036	0.340547		0.340547
Cd	Cs	UP000001978$tr|Q18BC4|Q18BC4_CLOD6
Cd	Cs	UP000001978$tr|Q181V4|Q181V4_CLOD6
Cd	Cs	UP000001978$tr|Q182X7|Q182X7_CLOD6
Cd	Cs	UP000001978$tr|Q185T3|Q185T3_CLOD6
Cd	Cs	UP000001978$tr|Q18CK1|Q18CK1_CLOD6	2.71319e+06	0.557921	0.212516		0.212516
Cd	Cs	UP000001978$tr|Q18BA8|Q18BA8_CLOD6	256054	0.163023	0.488592		0.488592
Cd	Cs	UP000001978$tr|Q181H4|Q181H4_CLOD6
Cd	Cs	UP000001978$tr|Q186Q3|Q186Q3_CLOD6	95248.9	0.976754	0.002708		0.002708
Cd	Cs	UP000001978$tr|Q185U5|Q185U5_CLOD6	23528.2	-0.410457	0.026705		0.026705
Cd	Cs	UP000001978$tr|Q18BZ5|Q18BZ5_CLOD6	5614.86	0.112088	0.7566		0.7566
Cd	Cs	UP000001978$tr|Q18CU6|Q18CU6_CLOD6	22614.8	1.14765	0		0
Cd	Cs	UP000001978$tr|Q18AY9|Q18AY9_CLOD6
Cd	Cs	UP000001978$sp|Q189T1|LIPM_CLOD6	22550.6	0.58445	0.043154		0.043154
Cd	Cs	UP000001978$tr|Q188W2|Q188W2_CLOD6	8141.48	-0.318844	0.686846		0.686846
Cd	Cs	UP000001978$tr|Q180E2|Q180E2_CLOD6
Cd	Cs	UP000001978$tr|Q18B90|Q18B90_CLOD6
Cd	Cs	UP000001978$tr|Q188S4|Q188S4_CLOD6
Cd	Cs	UP000001978$tr|Q18CX5|Q18CX5_CLOD6	20702.4	0.592176	0.167613		0.167613
Cd	Cs	UP000001978$sp|Q182S0|RLMN_CLOD6	11381.2	-0.547932	0.002533		0.002533
Cd	Cs	UP000001978$tr|Q182D7|Q182D7_CLOD6	61414.9	0.493063	2.5e-05		2.5e-05
Cd	Cs	UP000001978$sp|Q18BH6|RBFA_CLOD6	16636.1	-0.0671315	0.819494		0.819494
Cd	Cs	UP000001978$tr|Q187M3|Q187M3_CLOD6	14267	0.393443	0.106464		0.106464
Cd	Cs	UP000001978$tr|Q183L2|Q183L2_CLOD6
Cd	Cs	UP000001978$tr|Q184U0|Q184U0_CLOD6	42001.1	0.18609	0.271455		0.271455
Cd	Cs	UP000001978$tr|Q18BM6|Q18BM6_CLOD6	11155	-0.310605	0.534189		0.534189
Cd	Cs	UP000001978$sp|Q189A6|GLSA_CLOD6	33064.5	0.710895	0.054478		0.054478
Cd	Cs	UP000001978$tr|Q183D1|Q183D1_CLOD6	70663.6	-1.34487	3e-05		3e-05
Cd	Cs	UP000001978$sp|Q186F4|THIM_CLOD6	41196	2.54911	0		0
Cd	Cs	UP000001978$tr|Q18C72|Q18C72_CLOD6	17391.9	-0.0803402	0.828801		0.828801
Cd	Cs	UP000001978$tr|Q185X8|Q185X8_CLOD6
Cd	Cs	UP000001978$tr|Q18A83|Q18A83_CLOD6
Cd	Cs	UP000001978$tr|Q188F0|Q188F0_CLOD6
Cd	Cs	UP000001978$tr|Q18BE0|Q18BE0_CLOD6
Cd	Cs	UP000001978$tr|Q181C7|Q181C7_CLOD6
Cd	Cs	UP000001978$tr|Q183H2|Q183H2_CLOD6	22050	0.61092	0.000106		0.000106
Cd	Cs	UP000001978$tr|Q18BC8|Q18BC8_CLOD6	108493	0.471494	8e-06		8e-06
Cd	Cs	UP000001978$tr|Q184C8|Q184C8_CLOD6	13987.5	-0.0865235	0.944108		0.944108
Cd	Cs	UP000001978$tr|Q18AN5|Q18AN5_CLOD6	6180.29	-1.28004	0.000748		0.000748
Cd	Cs	UP000001978$tr|Q182J6|Q182J6_CLOD6	13356.2	-0.240604	0.4092		0.4092
Cd	Cs	UP000001978$tr|Q17ZZ4|Q17ZZ4_CLOD6	14302.3	-0.0971628	0.478983		0.478983
Cd	Cs	UP000001978$tr|Q181S6|Q181S6_CLOD6	9484.97	0.440355	0.13201		0.13201
Cd	Cs	UP000001978$tr|Q182P2|Q182P2_CLOD6	9093.44	0.422075	0.177639		0.177639
Cd	Cs	UP000001978$tr|Q18C34|Q18C34_CLOD6	7532.43	0.11035	0.785112		0.785112
Cd	Cs	UP000001978$sp|Q18B55|F16PC_CLOD6	26383.9	0.482075	0.016112		0.016112
Cd	Cs	UP000001978$sp|Q18CF2|RS12_CLOD6	36548.3	-1.11142	0.000849		0.000849
Cd	Cs	UP000001978$tr|Q186U7|Q186U7_CLOD6
Cd	Cs	UP000001978$tr|Q181L1|Q181L1_CLOD6	51010	-0.106806	0.613235		0.613235
Cd	Cs	UP000001978$tr|Q182U0|Q182U0_CLOD6	44054.3	-0.260239	0.851143		0.851143
Cd	Cs	UP000001978$tr|Q184E9|Q184E9_CLOD6
Cd	Cs	UP000001978$tr|Q188X1|Q188X1_CLOD6
Cd	Cs	UP000001978$sp|Q189S4|GCSH_CLOD6	122447	1.2248	0.001434		0.001434
Cd	Cs	UP000001978$tr|Q183P1|Q183P1_CLOD6	28818.2	-0.106137	0.616231		0.616231
Cd	Cs	UP000001978$tr|Q186J7|Q186J7_CLOD6	3838.73	-0.147687	0.727122		0.727122
Cd	Cs	UP000001978$tr|Q17ZZ7|Q17ZZ7_CLOD6	28466.4	-0.113791	0.663606		0.663606
Cd	Cs	UP000001978$tr|Q186F5|Q186F5_CLOD6	34718.7	2.49601	0		0
Cd	Cs	UP000001978$tr|Q18BW1|Q18BW1_CLOD6	8861.34	0.357234	0.331562		0.331562
Cd	Cs	UP000001978$tr|Q182R4|Q182R4_CLOD6	24916.5	0.179228	0.568037		0.568037
Cd	Cs	UP000001978$tr|Q18B77|Q18B77_CLOD6	9537.22	-0.0218007	0.990911		0.990911
Cd	Cs	UP000001978$tr|Q187X9|Q187X9_CLOD6	5886.36	-0.292531	0.218207		0.218207
Cd	Cs	UP000001978$tr|Q184L5|Q184L5_CLOD6	9661.59	-0.0278277	0.961753		0.961753
Cd	Cs	UP000001978$tr|Q184Z5|Q184Z5_CLOD6
Cd	Cs	UP000001978$tr|Q189I5|Q189I5_CLOD6
Cd	Cs	UP000001978$sp|Q184Z6|SSRP_CLOD6
Cd	Cs	UP000001978$tr|Q181M7|Q181M7_CLOD6
Cd	Cs	UP000001978$tr|Q180M0|Q180M0_CLOD6	9363.52	0.519205	0.189782		0.189782
Cd	Cs	UP000001978$sp|Q180E5|ENGB_CLOD6	39881	-0.193049	0.225324		0.225324
Cd	Cs	UP000001978$tr|Q181J8|Q181J8_CLOD6	9766.55	-0.187891	0.34602		0.34602
Cd	Cs	UP000001978$sp|Q180Q8|UVRC_CLOD6	13327.2	-0.572352	0.003167		0.003167
Cd	Cs	UP000001978$sp|Q182S6|RPOZ_CLOD6	61741.5	-0.355481	0.111094		0.111094
Cd	Cs	UP000001978$tr|Q183A8|Q183A8_CLOD6	23673.9	0.113649	0.613235		0.613235
Cd	Cs	UP000001978$tr|Q18D06|Q18D06_CLOD6
Cd	Cs	UP000001978$tr|Q185P0|Q185P0_CLOD6
Cd	Cs	UP000001978$tr|Q188P1|Q188P1_CLOD6	16832.5	-0.134681	0.593023		0.593023
Cd	Cs	UP000001978$tr|Q181U2|Q181U2_CLOD6
Cd	Cs	UP000001978$sp|Q181R4|RS18_CLOD6	4320.79	0.226697	0.698689		0.698689
Cd	Cs	UP000001978$tr|Q184Q2|Q184Q2_CLOD6	5456.65	-0.569535	0.164079		0.164079
Cd	Cs	UP000001978$sp|Q18CP4|HPDS_CLOD6	13509.9	-0.0906548	0.884905		0.884905
Cd	Cs	UP000001978$sp|Q181Y7|DUT_CLOD6	42601	-0.347496	0.149548		0.149548
Cd	Cs	UP000001978$tr|Q187B9|Q187B9_CLOD6	9297.78	-0.378387	0.413355		0.413355
Cd	Cs	UP000001978$tr|Q186I7|Q186I7_CLOD6	56134.6	-0.279856	0.231637		0.231637
Cd	Cs	UP000001978$tr|Q189S2|Q189S2_CLOD6	47592	0.32861	0.012155		0.012155
Cd	Cs	UP000001978$sp|Q186R7|Y1711_CLOD6	193045	0.651549	0.011582		0.011582
Cd	Cs	UP000001978$sp|Q18CG2|RS19_CLOD6	549313	-0.106486	0.686677		0.686677
Cd	Cs	UP000001978$tr|Q18AV4|Q18AV4_CLOD6	6201.44	-0.0901934	0.913831		0.913831
Cd	Cs	UP000001978$tr|Q180J7|Q180J7_CLOD6
Cd	Cs	UP000001978$tr|Q187Z1|Q187Z1_CLOD6	7769.81	0.157018	0.608489		0.608489
Cd	Cs	UP000001978$tr|Q18AY3|Q18AY3_CLOD6
Cd	Cs	UP000001978$tr|Q18C18|Q18C18_CLOD6	17701.1	-0.393239	0.018013		0.018013
Cd	Cs	UP000001978$tr|Q184N2|Q184N2_CLOD6
Cd	Cs	UP000001978$tr|Q184R2|Q184R2_CLOD6	5923.16	-0.614954	0.015218		0.015218
Cd	Cs	UP000001978$tr|Q186X0|Q186X0_CLOD6
Cd	Cs	UP000001978$tr|Q188N6|Q188N6_CLOD6
Cd	Cs	UP000001978$tr|Q183H1|Q183H1_CLOD6
Cd	Cs	UP000001978$sp|Q18CA2|RECR_CLOD6	17751.2	0.0275124	0.867381		0.867381
Cd	Cs	UP000001978$sp|Q182C3|ERA_CLOD6	71581.6	0.134336	0.293632		0.293632
Cd	Cs	UP000001978$sp|Q18BJ2|RIMO_CLOD6	19106.9	-0.234412	0.086893		0.086893
Cd	Cs	UP000001978$tr|Q18CD8|Q18CD8_CLOD6
Cd	Cs	UP000001978$tr|Q18D08|Q18D08_CLOD6	19766.4	0.746049	0.001911		0.001911
Cd	Cs	UP000001978$tr|Q185A9|Q185A9_CLOD6	8412.3	0.743269	0.124856		0.124856
Cd	Cs	UP000001978$tr|Q186V3|Q186V3_CLOD6	7461.6	0.77518	0.245251		0.245251
Cd	Cs	UP000001978$tr|Q18C15|Q18C15_CLOD6	57727.9	-0.56865	0.001558		0.001558
Cd	Cs	UP000001978$tr|Q18A32|Q18A32_CLOD6	8267.1	0.115642	0.71835		0.71835
Cd	Cs	UP000001978$tr|Q18BS0|Q18BS0_CLOD6	14500.1	0.380409	0.280643		0.280643
Cd	Cs	UP000001978$tr|Q181J4|Q181J4_CLOD6	33619.2	-0.126167	0.741276		0.741276
Cd	Cs	UP000001978$sp|Q18C22|DEOC_CLOD6	44234.1	-0.142079	0.318891		0.318891
Cd	Cs	UP000001978$tr|Q187I4|Q187I4_CLOD6
Cd	Cs	UP000001978$tr|Q187I9|Q187I9_CLOD6	34555.5	0.859957	0.091459		0.091459
Cd	Cs	UP000001978$tr|Q184Q6|Q184Q6_CLOD6	36338.9	0.0103227	0.907586		0.907586
Cd	Cs	UP000001978$tr|Q187I0|Q187I0_CLOD6	17310.3	0.81901	0.11537		0.11537
Cd	Cs	UP000001978$tr|Q184S7|Q184S7_CLOD6	2559.86	-0.669591	0.240285		0.240285
Cd	Cs	UP000001978$tr|Q185Z8|Q185Z8_CLOD6	15020.2	-0.643724	0.000706		0.000706
Cd	Cs	UP000001978$tr|Q18D38|Q18D38_CLOD6	13579	-0.179613	0.859276		0.859276
Cd	Cs	UP000001978$tr|Q188B5|Q188B5_CLOD6	30021.9	0.485033	0.253479		0.253479
Cd	Cs	UP000001978$tr|Q182T6|Q182T6_CLOD6	7670.39	0.242483	0.582933		0.582933
Cd	Cs	UP000001978$tr|Q18BS4|Q18BS4_CLOD6
Cd	Cs	UP000001978$tr|Q186S1|Q186S1_CLOD6	10601.4	0.380664	0.54885		0.54885
Cd	Cs	UP000001978$tr|Q18B35|Q18B35_CLOD6	36465.1	-0.0544606	0.911223		0.911223
Cd	Cs	UP000001978$tr|Q18AJ7|Q18AJ7_CLOD6	5691.39	-0.0696066	0.886337		0.886337
Cd	Cs	UP000001978$tr|Q182H0|Q182H0_CLOD6	22686.4	0.413069	0.006835		0.006835
Cd	Cs	UP000001978$tr|Q187C2|Q187C2_CLOD6	11583.8	-0.318249	0.343007		0.343007
Cd	Cs	UP000001978$tr|Q189Z4|Q189Z4_CLOD6	6780.59	-0.506019	0.022185		0.022185
Cd	Cs	UP000001978$tr|Q180D1|Q180D1_CLOD6	9272.61	0.122992	0.783853		0.783853
Cd	Cs	UP000001978$sp|Q18A85|SPEE_CLOD6	5981.64	-1.07584	0.000862		0.000862
Cd	Cs	UP000001978$tr|Q182R8|Q182R8_CLOD6
Cd	Cs	UP000001978$tr|Q18B10|Q18B10_CLOD6
Cd	Cs	UP000001978$tr|Q183Y1|Q183Y1_CLOD6	106875	0.238514	0.149952		0.149952
Cd	Cs	UP000001978$tr|Q188I2|Q188I2_CLOD6	532993	0.373424	0.004694		0.004694
Cd	Cs	UP000001978$tr|Q18BI7|Q18BI7_CLOD6	10992.5	-0.528617	0.002948		0.002948
Cd	Cs	UP000001978$tr|Q185J4|Q185J4_CLOD6	23744.5	0.204622	0.445774		0.445774
Cd	Cs	UP000001978$tr|Q18C16|Q18C16_CLOD6	12031.6	1.16846	0.000165		0.000165
Cd	Cs	UP000001978$tr|Q188V5|Q188V5_CLOD6	8189.08	-0.393027	0.647334		0.647334
Cd	Cs	UP000001978$tr|Q188W8|Q188W8_CLOD6
Cd	Cs	UP000001978$tr|Q18A17|Q18A17_CLOD6	11000	0.104561	0.773238		0.773238
Cd	Cs	UP000001978$tr|Q18AS3|Q18AS3_CLOD6
Cd	Cs	UP000001978$tr|Q182V4|Q182V4_CLOD6	3238.05	-0.562213	0.20969		0.20969
Cd	Cs	UP000001978$tr|Q18A64|Q18A64_CLOD6
Cd	Cs	UP000001978$tr|Q188G1|Q188G1_CLOD6
Cd	Cs	UP000001978$tr|Q18BE3|Q18BE3_CLOD6	72175.9	-0.207744	0.163488		0.163488
Cd	Cs	UP000001978$tr|Q181N5|Q181N5_CLOD6
Cd	Cs	UP000001978$tr|Q185B8|Q185B8_CLOD6	8415.5	0.254482	0.343298		0.343298
Cd	Cs	UP000001978$tr|Q182J7|Q182J7_CLOD6	1347.83	-0.813377	0.203768		0.203768
Cd	Cs	UP000001978$tr|Q184R1|Q184R1_CLOD6	25767.9	0.424415	0.318634		0.318634
Cd	Cs	UP000001978$tr|Q184C1|Q184C1_CLOD6	4603.7	-0.465114	0.288189		0.288189
Cd	Cs	UP000001978$tr|Q18AQ2|Q18AQ2_CLOD6	33388.3	0.16964	0.27654		0.27654
Cd	Cs	UP000001978$tr|Q181R9|Q181R9_CLOD6	31153.3	0.446406	0.084541		0.084541
Cd	Cs	UP000001978$tr|Q187F1|Q187F1_CLOD6
Cd	Cs	UP000001978$tr|Q18BU0|Q18BU0_CLOD6	20648.6	0.959946	0.008872		0.008872
Cd	Cs	UP000001978$tr|Q183D3|Q183D3_CLOD6
Cd	Cs	UP000001978$tr|Q181R3|Q181R3_CLOD6	36985.6	0.290536	0.043041		0.043041
Cd	Cs	UP000001978$tr|Q186U4|Q186U4_CLOD6
Cd	Cs	UP000001978$tr|Q185E9|Q185E9_CLOD6
Cd	Cs	UP000001978$sp|Q180W9|ATPD_CLOD6	65074	0.187869	0.519303		0.519303
Cd	Cs	UP000001978$sp|Q18CD3|ISPF_CLOD6
Cd	Cs	UP000001978$tr|Q186S2|Q186S2_CLOD6	19220.4	0.326917	0.413388		0.413388
Cd	Cs	UP000001978$tr|Q181W8|Q181W8_CLOD6	9063.63	0.825064	0.024157		0.024157
Cd	Cs	UP000001978$tr|Q182L3|Q182L3_CLOD6
Cd	Cs	UP000001978$tr|Q180Q2|Q180Q2_CLOD6	8640.74	-0.425844	0.273034		0.273034
Cd	Cs	UP000001978$tr|Q18CH6|Q18CH6_CLOD6	6318.97	-0.178987	0.672827		0.672827
Cd	Cs	UP000001978$tr|Q185P1|Q185P1_CLOD6
Cd	Cs	UP000001978$tr|Q18AK3|Q18AK3_CLOD6	20587.6	0.141223	0.699666		0.699666
Cd	Cs	UP000001978$tr|Q18CC2|Q18CC2_CLOD6
Cd	Cs	UP000001978$tr|Q186I2|Q186I2_CLOD6	14277.2	0.672653	0.213825		0.213825
Cd	Cs	UP000001978$tr|Q183Q3|Q183Q3_CLOD6
Cd	Cs	UP000001978$tr|Q18B28|Q18B28_CLOD6
Cd	Cs	UP000001978$tr|Q180K2|Q180K2_CLOD6	25580.3	0.154819	0.864259		0.864259
Cd	Cs	UP000001978$tr|Q18BR7|Q18BR7_CLOD6	41912.8	0.0843315	0.484529		0.484529
Cd	Cs	UP000001978$tr|Q18BB5|Q18BB5_CLOD6
Cd	Cs	UP000001978$tr|Q18A97|Q18A97_CLOD6	8099.61	-0.137574	0.895876		0.895876
Cd	Cs	UP000001978$sp|Q182M7|RNZ_CLOD6	15413.2	0.268793	0.572564		0.572564
Cd	Cs	UP000001978$tr|Q188Y5|Q188Y5_CLOD6
Cd	Cs	UP000001978$tr|Q18D77|Q18D77_CLOD6
Cd	Cs	UP000001978$tr|Q188S7|Q188S7_CLOD6
Cd	Cs	UP000001978$tr|Q189N7|Q189N7_CLOD6	15262.9	0.121788	0.625538		0.625538
Cd	Cs	UP000001978$tr|Q186T9|Q186T9_CLOD6	176548	-0.178228	0.449962		0.449962
Cd	Cs	UP000001978$tr|Q185W7|Q185W7_CLOD6
Cd	Cs	UP000001978$tr|Q18CA5|Q18CA5_CLOD6
Cd	Cs	UP000001978$tr|Q188E0|Q188E0_CLOD6
Cd	Cs	UP000001978$tr|Q185E2|Q185E2_CLOD6
Cd	Cs	UP000001978$tr|Q188Y3|Q188Y3_CLOD6	4165.38	-0.481684	0.431709		0.431709
Cd	Cs	UP000001978$tr|Q188Q6|Q188Q6_CLOD6
Cd	Cs	UP000001978$tr|Q184H0|Q184H0_CLOD6	26142.9	0.0589716	0.876595		0.876595
Cd	Cs	UP000001978$sp|Q18AP0|ADDB_CLOD6	4148.81	-0.576573	0.102778		0.102778
Cd	Cs	UP000001978$tr|Q18CT4|Q18CT4_CLOD6	11430.6	0.074281	0.852856		0.852856
Cd	Cs	UP000001978$sp|Q181T2|RNPA_CLOD6	1954.62	-0.833899	0.031646		0.031646
Cd	Cs	UP000001978$tr|Q18D09|Q18D09_CLOD6	19359.7	0.605358	0.051248		0.051248
Cd	Cs	UP000001978$tr|Q180Q0|Q180Q0_CLOD6	6227.98	-0.26833	0.62474		0.62474
Cd	Cs	UP000001978$tr|Q182A5|Q182A5_CLOD6
Cd	Cs	UP000001978$tr|Q186Y6|Q186Y6_CLOD6
Cd	Cs	UP000001978$tr|Q182G6|Q182G6_CLOD6	23943.8	-0.430569	0.58529		0.58529
Cd	Cs	UP000001978$tr|Q18D02|Q18D02_CLOD6
Cd	Cs	UP000001978$tr|Q17ZZ6|Q17ZZ6_CLOD6	57796.9	2.95286	2.8e-05		2.8e-05
Cd	Cs	UP000001978$tr|Q18CS7|Q18CS7_CLOD6	81256.3	0.91805	0		0
Cd	Cs	UP000001978$tr|Q183U3|Q183U3_CLOD6	6756.03	1.13132	0.000251		0.000251
Cd	Cs	UP000001978$tr|Q185B0|Q185B0_CLOD6	8279.63	0.180543	0.657585		0.657585
Cd	Cs	UP000001978$tr|Q18A27|Q18A27_CLOD6	7924.47	-0.448447	0.047648		0.047648
Cd	Cs	UP000001978$tr|Q187P5|Q187P5_CLOD6	9685.98	-0.0270326	0.968653		0.968653
Cd	Cs	UP000001978$tr|Q180B0|Q180B0_CLOD6	9459.29	-0.643288	0.000687		0.000687
Cd	Cs	UP000001978$tr|Q188H3|Q188H3_CLOD6
Cd	Cs	UP000001978$tr|Q187K0|Q187K0_CLOD6
Cd	Cs	UP000001978$sp|Q18B66|EX7L_CLOD6
Cd	Cs	UP000001978$tr|Q187A3|Q187A3_CLOD6	2131.36	-0.321464	0.853314		0.853314
Cd	Cs	UP000001978$tr|Q184S0|Q184S0_CLOD6	5932.4	-0.102018	0.928264		0.928264
Cd	Cs	UP000001978$tr|Q188X9|Q188X9_CLOD6	17603.6	0.10324	0.690066		0.690066
Cd	Cs	UP000001978$tr|Q18D64|Q18D64_CLOD6
Cd	Cs	UP000001978$tr|Q188Z2|Q188Z2_CLOD6	14149.8	-0.115877	0.678924		0.678924
Cd	Cs	UP000001978$sp|Q18B70|ATSE_CLOD6	10654.4	-0.0694753	0.863751		0.863751
Cd	Cs	UP000001978$tr|Q186P5|Q186P5_CLOD6	10997.6	-0.190143	0.42145		0.42145
Cd	Cs	UP000001978$tr|Q180K4|Q180K4_CLOD6
Cd	Cs	UP000001978$tr|Q18BV5|Q18BV5_CLOD6
Cd	Cs	UP000001978$tr|Q18BX1|Q18BX1_CLOD6	7953	-0.204286	0.826615		0.826615
Cd	Cs	UP000001978$tr|Q187M2|Q187M2_CLOD6	9247.16	-0.888869	0.000205		0.000205
Cd	Cs	UP000001978$tr|Q185K2|Q185K2_CLOD6	6961.34	-0.0713124	0.878699		0.878699
Cd	Cs	UP000001978$tr|Q17ZZ8|Q17ZZ8_CLOD6
Cd	Cs	UP000001978$tr|Q188C7|Q188C7_CLOD6	5865.21	-0.720214	0.074631		0.074631
Cd	Cs	UP000001978$tr|Q188I9|Q188I9_CLOD6
Cd	Cs	UP000001978$tr|Q18CC5|Q18CC5_CLOD6
Cd	Cs	UP000001978$tr|Q183F8|Q183F8_CLOD6	19943.8	-0.0240759	0.861044		0.861044
Cd	Cs	UP000001978$tr|Q183Z6|Q183Z6_CLOD6
Cd	Cs	UP000001978$tr|Q186D1|Q186D1_CLOD6	8090.3	-0.457854	0.039179		0.039179
Cd	Cs	UP000001978$tr|Q189T8|Q189T8_CLOD6
Cd	Cs	UP000001978$tr|Q182J8|Q182J8_CLOD6	5705.16	-0.335366	0.209486		0.209486
Cd	Cs	UP000001978$tr|Q18A98|Q18A98_CLOD6	5916.03	0.387154	0.518606		0.518606
Cd	Cs	UP000001978$tr|Q180Z5|Q180Z5_CLOD6
Cd	Cs	UP000001978$tr|Q184U3|Q184U3_CLOD6
Cd	Cs	UP000001978$tr|Q18D88|Q18D88_CLOD6	14291.6	0.931215	0.05163		0.05163
Cd	Cs	UP000001978$tr|Q18C77|Q18C77_CLOD6
Cd	Cs	UP000001978$tr|Q180T9|Q180T9_CLOD6	25462.4	-0.00205471	0.958453		0.958453
Cd	Cs	UP000001978$tr|Q18CX8|Q18CX8_CLOD6	61151.6	0.69312	0.000502		0.000502
Cd	Cs	UP000001978$tr|Q18D67|Q18D67_CLOD6	24831.1	0.892783	0.002546		0.002546
Cd	Cs	UP000001978$tr|Q189A7|Q189A7_CLOD6
Cd	Cs	UP000001978$tr|Q184L4|Q184L4_CLOD6	78563	-0.574136	0.038532		0.038532
Cd	Cs	UP000001978$tr|Q180S4|Q180S4_CLOD6
Cd	Cs	UP000001978$tr|Q181M4|Q181M4_CLOD6
Cd	Cs	UP000001978$tr|Q18AY0|Q18AY0_CLOD6
Cd	Cs	UP000001978$tr|Q185I7|Q185I7_CLOD6
Cd	Cs	UP000001978$tr|Q18CU4|Q18CU4_CLOD6	2528.05	-0.424671	0.634833		0.634833
Cd	Cs	UP000001978$tr|Q189L4|Q189L4_CLOD6	13186.8	-0.275007	0.62877		0.62877
Cd	Cs	UP000001978$tr|Q186Y0|Q186Y0_CLOD6	8845.08	-0.275871	0.61217		0.61217
Cd	Cs	UP000001978$tr|Q187Y0|Q187Y0_CLOD6	9351.06	0.717239	0.020687		0.020687
Cd	Cs	UP000001978$tr|Q189P1|Q189P1_CLOD6
Cd	Cs	UP000001978$tr|Q180V0|Q180V0_CLOD6
Cd	Cs	UP000001978$tr|Q18D28|Q18D28_CLOD6	27218.7	0.71754	0.000852		0.000852
Cd	Cs	UP000001978$tr|Q188T7|Q188T7_CLOD6	5993.87	0.483876	0.306617		0.306617
Cd	Cs	UP000001978$tr|Q18CX7|Q18CX7_CLOD6	3.68943e+06	0.65134	6e-06		6e-06
Cd	Cs	UP000001978$tr|Q180D9|Q180D9_CLOD6
Cd	Cs	UP000001978$tr|F3Y5V5|F3Y5V5_CLOD6	11913.6	0.777755	0.035183		0.035183
Cd	Cs	UP000001978$tr|Q18B20|Q18B20_CLOD6
Cd	Cs	UP000001978$tr|Q18CY6|Q18CY6_CLOD6	20570.8	0.712931	0.061887		0.061887
Cd	Cs	UP000001978$tr|Q18BD8|Q18BD8_CLOD6	5085.75	0.32295	0.502425		0.502425
Cd	Cs	UP000001978$tr|Q189W2|Q189W2_CLOD6
Cd	Cs	UP000001978$tr|Q188Y9|Q188Y9_CLOD6
Cd	Cs	UP000001978$tr|Q183H7|Q183H7_CLOD6	11114.2	-0.265607	0.09531		0.09531
Cd	Cs	UP000001978$tr|Q188G8|Q188G8_CLOD6	42720.9	0.0354359	0.866741		0.866741
Cd	Cs	UP000001978$tr|Q18B56|Q18B56_CLOD6	66496.3	0.436114	0.03175		0.03175
Cd	Cs	UP000001978$tr|Q181Q9|Q181Q9_CLOD6	32315.8	-0.219921	0.287247		0.287247
Cd	Cs	UP000001978$tr|Q185R1|Q185R1_CLOD6
Cd	Cs	UP000001978$sp|Q181F7|COAX_CLOD6	32935.5	-0.262307	0.090829		0.090829
Cd	Cs	UP000001978$tr|Q187E5|Q187E5_CLOD6	19364.5	0.874924	0.066229		0.066229
Cd	Cs	UP000001978$sp|Q18BH3|RIMP_CLOD6	95163.3	0.434933	0.000106		0.000106
Cd	Cs	UP000001978$tr|Q18CN5|Q18CN5_CLOD6	9452.59	-0.0528147	0.972752		0.972752
Cd	Cs	UP000001978$tr|Q187Q3|Q187Q3_CLOD6	226875	-0.396994	0.15044		0.15044
Cd	Cs	UP000001978$tr|Q18B34|Q18B34_CLOD6
Cd	Cs	UP000001978$tr|Q18D12|Q18D12_CLOD6	37079.4	0.112065	0.676294		0.676294
Cd	Cs	UP000001978$tr|Q18AK1|Q18AK1_CLOD6	24398.2	-0.671941	2.8e-05		2.8e-05
Cd	Cs	UP000001978$tr|Q185Z4|Q185Z4_CLOD6	33258.8	1.95103	1.5e-05		1.5e-05
Cd	Cs	UP000001978$tr|Q182Q5|Q182Q5_CLOD6	24968.8	0.941748	0.000169		0.000169
Cd	Cs	UP000001978$tr|Q183S4|Q183S4_CLOD6	50634.6	-0.240705	0.556886		0.556886
Cd	Cs	UP000001978$tr|Q18CU9|Q18CU9_CLOD6	67121.2	0.344061	0.973603		0.973603
Cd	Cs	UP000001978$tr|Q18D90|Q18D90_CLOD6
Cd	Cs	UP000001978$tr|Q187H9|Q187H9_CLOD6	13953.4	0.407884	0.099675		0.099675
Cd	Cs	UP000001978$tr|Q18CZ1|Q18CZ1_CLOD6	60176	0.763285	0.04735		0.04735
Cd	Cs	UP000001978$tr|Q18C30|Q18C30_CLOD6	19958.2	-0.24343	0.054049		0.054049
Cd	Cs	UP000001978$tr|Q18D60|Q18D60_CLOD6
Cd	Cs	UP000001978$tr|F3Y632|F3Y632_CLOD6
Cd	Cs	UP000001978$tr|Q18BH9|Q18BH9_CLOD6	11092.9	-0.0844322	0.847819		0.847819
Cd	Cs	UP000001978$tr|Q183F3|Q183F3_CLOD6
Cd	Cs	UP000001978$tr|Q189W6|Q189W6_CLOD6	19061.9	0.592909	0.187269		0.187269
Cd	Cs	UP000001978$tr|Q186F7|Q186F7_CLOD6	123341	2.84777	0.000182		0.000182
Cd	Cs	UP000001978$tr|Q182X2|Q182X2_CLOD6	27852.9	0.290052	0.371825		0.371825
Cd	Cs	UP000001978$tr|Q180Z0|Q180Z0_CLOD6	33276.1	0.232448	0.686155		0.686155
Cd	Cs	UP000001978$tr|Q184A9|Q184A9_CLOD6	4798.09	-0.0110307	0.967417		0.967417
Cd	Cs	UP000001978$tr|Q185Z5|Q185Z5_CLOD6	10529.4	-0.652598	0.049738		0.049738
Cd	Cs	UP000001978$tr|Q181B2|Q181B2_CLOD6	45590.7	0.223517	0.524856		0.524856
Cd	Cs	UP000001978$tr|Q185C7|Q185C7_CLOD6
Cd	Cs	UP000001978$tr|Q187D1|Q187D1_CLOD6
Cd	Cs	UP000001978$tr|Q187V5|Q187V5_CLOD6	11372.7	-0.503367	0.459781		0.459781
Cd	Cs	UP000001978$tr|Q183T8|Q183T8_CLOD6	101501	-0.623493	0.000514		0.000514
Cd	Cs	UP000001978$sp|Q18CI2|IF1_CLOD6	32298.1	-0.153543	0.765373		0.765373
Cd	Cs	UP000001978$tr|Q184P4|Q184P4_CLOD6	101670	1.28258	0.004281		0.004281
Cd	Cs	UP000001978$tr|Q18CW8|Q18CW8_CLOD6	45746.5	0.103368	0.681482		0.681482
Cd	Cs	UP000001978$tr|Q187Z8|Q187Z8_CLOD6	6635.23	-0.591228	0.209454		0.209454
Cd	Cs	UP000001978$tr|Q180P7|Q180P7_CLOD6	19366.5	-0.402324	0.002912		0.002912
Cd	Cs	UP000001978$sp|Q18CI8|RL17_CLOD6	178827	0.420294	0.096886		0.096886
Cd	Cs	UP000001978$tr|Q182H1|Q182H1_CLOD6	6551.03	1.26524	0.003495		0.003495
Cd	Cs	UP000001978$tr|Q18CA8|Q18CA8_CLOD6	14024.5	0.587946	0.085978		0.085978
Cd	Cs	UP000001978$tr|Q188C9|Q188C9_CLOD6	18436.3	0.498527	0.152637		0.152637
Cd	Cs	UP000001978$tr|Q18BZ3|Q18BZ3_CLOD6
Cd	Cs	UP000001978$tr|Q182S3|Q182S3_CLOD6
Cd	Cs	UP000001978$tr|F3Y631|F3Y631_CLOD6
Cd	Cs	UP000001978$tr|Q183N4|Q183N4_CLOD6
Cd	Cs	UP000001978$tr|Q18BQ1|Q18BQ1_CLOD6
Cd	Cs	UP000001978$tr|Q180B7|Q180B7_CLOD6	30428.8	0.710972	0.21666		0.21666
Cd	Cs	UP000001978$tr|Q187E1|Q187E1_CLOD6	29228.4	1.12175	0.000444		0.000444
Cd	Cs	UP000001978$sp|Q189N4|RL20_CLOD6	167519	0.757438	0.012244		0.012244
Cd	Cs	UP000001978$tr|Q184Q4|Q184Q4_CLOD6
Cd	Cs	UP000001978$tr|Q18BP8|Q18BP8_CLOD6	8555.06	0.100583	0.757456		0.757456
Cd	Cs	UP000001978$sp|Q18CI7|RS11_CLOD6	558215	0.00996607	0.885143		0.885143
Cd	Cs	UP000001978$sp|Q18CJ1|RL13_CLOD6	419242	-0.140084	0.272976		0.272976
Cd	Cs	UP000001978$tr|Q18BV6|Q18BV6_CLOD6
Cd	Cs	UP000001978$tr|Q188W4|Q188W4_CLOD6	44700.4	-0.0730225	0.747329		0.747329
Cd	Cs	UP000001978$tr|Q186U2|Q186U2_CLOD6	8198.57	-0.525827	0.097203		0.097203
Cd	Cs	UP000001978$tr|Q189M9|Q189M9_CLOD6
Cd	Cs	UP000001978$tr|Q184K3|Q184K3_CLOD6	14040	-0.0514113	0.837981		0.837981
Cd	Cs	UP000001978$tr|Q183G4|Q183G4_CLOD6	19575.2	0.0744909	0.863322		0.863322
Cd	Cs	UP000001978$tr|Q182Q6|Q182Q6_CLOD6	11984.6	0.732371	0.000886		0.000886
Cd	Cs	UP000001978$tr|Q18CZ2|Q18CZ2_CLOD6	29994.5	0.719783	0.169494		0.169494
Cd	Cs	UP000001978$tr|Q18BX9|Q18BX9_CLOD6	18303.6	0.0485192	0.845102		0.845102
Cd	Cs	UP000001978$tr|Q187B1|Q187B1_CLOD6	7211.98	0.126017	0.78793		0.78793
Cd	Cs	UP000001978$tr|Q182C2|Q182C2_CLOD6	9542.36	-0.187258	0.348791		0.348791
Cd	Cs	UP000001978$tr|Q18D04|Q18D04_CLOD6	11034.5	-0.00125269	0.969414		0.969414
Cd	Cs	UP000001978$tr|Q18BY0|Q18BY0_CLOD6
Cd	Cs	UP000001978$tr|Q184H2|Q184H2_CLOD6	13783.5	0.225044	0.382647		0.382647
Cd	Cs	UP000001978$tr|Q18AQ9|Q18AQ9_CLOD6
Cd	Cs	UP000001978$tr|Q18CN1|Q18CN1_CLOD6	337488	-0.19703	0.393126		0.393126
Cd	Cs	UP000001978$tr|Q180L0|Q180L0_CLOD6	6380.46	0.490663	0.230608		0.230608
Cd	Cs	UP000001978$tr|Q189F0|Q189F0_CLOD6	23864.7	0.448984	0.212668		0.212668
Cd	Cs	UP000001978$tr|Q18AN0|Q18AN0_CLOD6
Cd	Cs	UP000001978$sp|Q183N8|RUVB_CLOD6	10663	0.254641	0.25337		0.25337
Cd	Cs	UP000001978$tr|Q18BG5|Q18BG5_CLOD6	14694.1	-0.152375	0.353868		0.353868
Cd	Cs	UP000001978$tr|Q17ZZ3|Q17ZZ3_CLOD6
Cd	Cs	UP000001978$tr|Q183C2|Q183C2_CLOD6
Cd	Cs	UP000001978$sp|Q181Q1|RLMH_CLOD6	9250.11	-0.906092	0.000199		0.000199
Cd	Cs	UP000001978$tr|Q18B02|Q18B02_CLOD6
Cd	Cs	UP000001978$tr|Q188F4|Q188F4_CLOD6
Cd	Cs	UP000001978$tr|Q180P6|Q180P6_CLOD6	3442.2	-0.322973	0.679101		0.679101
Cd	Cs	UP000001978$tr|Q185D2|Q185D2_CLOD6	78963.5	-0.11296	0.383741		0.383741
Cd	Cs	UP000001978$tr|Q187Q0|Q187Q0_CLOD6	46550.2	1.1518	0.000119		0.000119
Cd	Cs	UP000001978$tr|Q188Z9|Q188Z9_CLOD6	18613.7	0.611497	0.078712		0.078712
Cd	Cs	UP000001978$tr|Q186D6|Q186D6_CLOD6
Cd	Cs	UP000001978$tr|Q18BT4|Q18BT4_CLOD6
Cd	Cs	UP000001978$tr|Q181K4|Q181K4_CLOD6	7954.39	0.0699231	0.784686		0.784686
Cd	Cs	UP000001978$tr|Q188C3|Q188C3_CLOD6
Cd	Cs	UP000001978$tr|Q181I0|Q181I0_CLOD6	3705.81	-1.05544	0.006541		0.006541
Cd	Cs	UP000001978$tr|Q183E5|Q183E5_CLOD6
Cd	Cs	UP000001978$tr|Q186P7|Q186P7_CLOD6
Cd	Cs	UP000001978$tr|Q187J3|Q187J3_CLOD6
Cd	Cs	UP000001978$tr|Q18A49|Q18A49_CLOD6	17515.1	0.854253	0.013677		0.013677
Cd	Cs	UP000001978$tr|Q17ZY5|Q17ZY5_CLOD6	52523.8	0.997163	0.026278		0.026278
Cd	Cs	UP000001978$tr|Q181V6|Q181V6_CLOD6
Cd	Cs	UP000001978$tr|Q183C6|Q183C6_CLOD6	28263	0.346659	0.011419		0.011419
Cd	Cs	UP000001978$tr|Q18A50|Q18A50_CLOD6
Cd	Cs	UP000001978$tr|Q182G0|Q182G0_CLOD6
Cd	Cs	UP000001978$sp|Q186R1|THIG_CLOD6	259609	5.23196	0		0
Cd	Cs	UP000001978$tr|Q181K7|Q181K7_CLOD6	8881.47	0.11985	0.63994		0.63994
Cd	Cs	UP000001978$tr|Q189A2|Q189A2_CLOD6
Cd	Cs	UP000001978$tr|Q184N4|Q184N4_CLOD6	41930.5	0.14982	0.768322		0.768322
Cd	Cs	UP000001978$tr|Q17ZV6|Q17ZV6_CLOD6
Cd	Cs	UP000001978$tr|Q182E9|Q182E9_CLOD6	9198.88	-0.101423	0.907631		0.907631
Cd	Cs	UP000001978$tr|Q186P4|Q186P4_CLOD6	2843.69	-0.901323	0.178174		0.178174
Cd	Cs	UP000001978$tr|Q188F3|Q188F3_CLOD6
Cd	Cs	UP000001978$tr|F3Y652|F3Y652_CLOD6	6890.28	0.457027	0.184181		0.184181
Cd	Cs	UP000001978$tr|Q18B00|Q18B00_CLOD6	72948.8	0.594313	0.414579		0.414579
Cd	Cs	UP000001978$tr|Q18AL4|Q18AL4_CLOD6	9486.3	0.260791	0.596347		0.596347
Cd	Cs	UP000001978$tr|Q184A6|Q184A6_CLOD6
Cd	Cs	UP000001978$tr|Q180B8|Q180B8_CLOD6	7920.59	0.331411	0.471651		0.471651
Cd	Cs	UP000001978$tr|Q187K3|Q187K3_CLOD6	15055	0.0582489	0.848985		0.848985
Cd	Cs	UP000001978$tr|Q18BW8|Q18BW8_CLOD6
Cd	Cs	UP000001978$tr|Q18C39|Q18C39_CLOD6
Cd	Cs	UP000001978$tr|Q18C88|Q18C88_CLOD6	113839	0.0788791	0.627873		0.627873
Cd	Cs	UP000001978$tr|Q18CB7|Q18CB7_CLOD6	5838.29	-0.084496	0.926345		0.926345
Cd	Cs	UP000001978$tr|Q18BM0|Q18BM0_CLOD6
Cd	Cs	UP000001978$tr|Q181I9|Q181I9_CLOD6
Cd	Cs	UP000001978$tr|Q183E1|Q183E1_CLOD6
Cd	Cs	UP000001978$tr|Q184E2|Q184E2_CLOD6	17688	-0.267524	0.164046		0.164046
Cd	Cs	UP000001978$tr|Q181Z3|Q181Z3_CLOD6
Cd	Cs	UP000001978$tr|Q184P3|Q184P3_CLOD6
Cd	Cs	UP000001978$tr|Q180Q6|Q180Q6_CLOD6	7797.96	0.470596	0.182933		0.182933
Cd	Cs	UP000001978$tr|Q186A0|Q186A0_CLOD6
Cd	Cs	UP000001978$tr|Q189I4|Q189I4_CLOD6	12142.3	-0.0222496	0.995014		0.995014
Cd	Cs	UP000001978$tr|Q184H5|Q184H5_CLOD6
Cd	Cs	UP000001978$tr|Q186P8|Q186P8_CLOD6
Cd	Cs	UP000001978$tr|Q180C0|Q180C0_CLOD6	7915.93	0.263431	0.313286		0.313286
Cd	Cs	UP000001978$tr|Q181P5|Q181P5_CLOD6
Cd	Cs	UP000001978$tr|Q181P7|Q181P7_CLOD6	15371.5	1.85085	0.005096		0.005096
Cd	Cs	UP000001978$tr|Q17ZX8|Q17ZX8_CLOD6
Cd	Cs	UP000001978$tr|Q18B47|Q18B47_CLOD6
Cd	Cs	UP000001978$tr|Q187Q8|Q187Q8_CLOD6	12131	0.0250921	0.906091		0.906091
Cd	Cs	UP000001978$sp|Q18B38|RL32_CLOD6	68959.6	-1.33802	1e-06		1e-06
Cd	Cs	UP000001978$tr|Q184V9|Q184V9_CLOD6	9274.7	-0.319028	0.299268		0.299268
Cd	Cs	UP000001978$tr|Q18BU8|Q18BU8_CLOD6	12318.9	1.42432	0.003729		0.003729
Cd	Cs	UP000001978$tr|Q187D5|Q187D5_CLOD6
Cd	Cs	UP000001978$tr|Q18A43|Q18A43_CLOD6	46200.4	-0.534484	0.00275		0.00275
Cd	Cs	UP000001978$tr|Q18D25|Q18D25_CLOD6
Cd	Cs	UP000001978$sp|Q184E4|VATD_CLOD6
Cd	Cs	UP000001978$tr|Q187L6|Q187L6_CLOD6
Cd	Cs	UP000001978$tr|Q183Y3|Q183Y3_CLOD6
Cd	Cs	UP000001978$tr|Q183R0|Q183R0_CLOD6
Cd	Cs	UP000001978$tr|Q18BK2|Q18BK2_CLOD6
Cd	Cs	UP000001978$tr|Q18D26|Q18D26_CLOD6
Cd	Cs	UP000001978$sp|Q18CF8|RL23_CLOD6	232550	-0.226142	0.498613		0.498613
Cd	Cs	UP000001978$tr|Q182C9|Q182C9_CLOD6	154640	-0.0328862	0.916227		0.916227
Cd	Cs	UP000001978$tr|Q180C2|Q180C2_CLOD6
Cd	Cs	UP000001978$tr|Q18BB7|Q18BB7_CLOD6	30378.7	0.710087	0.069845		0.069845
Cd	Cs	UP000001978$tr|Q18DC7|Q18DC7_CLOD6
Cd	Cs	UP000001978$tr|Q18A93|Q18A93_CLOD6	9093.54	0.134554	0.805655		0.805655
Cd	Cs	UP000001978$tr|Q18C21|Q18C21_CLOD6
Cd	Cs	UP000001978$tr|Q18CW9|Q18CW9_CLOD6
Cd	Cs	UP000001978$sp|Q18B11|MINE_CLOD6	19571.4	0.388232	0.098638		0.098638
Cd	Cs	UP000001978$tr|Q181B0|Q181B0_CLOD6	35094.2	1.42312	0.039624		0.039624
Cd	Cs	UP000001978$tr|Q186W3|Q186W3_CLOD6	5701.94	-0.498045	0.212422		0.212422
Cd	Cs	UP000001978$tr|Q18B83|Q18B83_CLOD6	16757.2	-0.330759	0.002919		0.002919
Cd	Cs	UP000001978$tr|Q183Q0|Q183Q0_CLOD6
Cd	Cs	UP000001978$tr|Q180D3|Q180D3_CLOD6
Cd	Cs	UP000001978$sp|Q182Z4|LGT_CLOD6
Cd	Cs	UP000001978$tr|Q181L3|Q181L3_CLOD6
Cd	Cs	UP000001978$tr|Q187Z0|Q187Z0_CLOD6	12094.8	0.688752	0.12711		0.12711
Cd	Cs	UP000001978$tr|Q18BR6|Q18BR6_CLOD6	23761.3	0.0696324	0.848991		0.848991
Cd	Cs	UP000001978$tr|Q18B62|Q18B62_CLOD6	101080	-0.187628	0.17856		0.17856
Cd	Cs	UP000001978$tr|Q18D42|Q18D42_CLOD6	6353.28	0.43773	0.328508		0.328508
Cd	Cs	UP000001978$tr|Q185K0|Q185K0_CLOD6	31408.3	-0.423628	0.00592		0.00592
Cd	Cs	UP000001978$tr|Q187G0|Q187G0_CLOD6
Cd	Cs	UP000001978$tr|Q18C61|Q18C61_CLOD6	11928.1	0.211331	0.788131		0.788131
Cd	Cs	UP000001978$tr|Q18AI5|Q18AI5_CLOD6
Cd	Cs	UP000001978$tr|Q184B6|Q184B6_CLOD6
Cd	Cs	UP000001978$tr|Q183P4|Q183P4_CLOD6
Cd	Cs	UP000001978$tr|Q180U8|Q180U8_CLOD6	34550.3	1.5019	5.4e-05		5.4e-05
Cd	Cs	UP000001978$tr|Q184Q3|Q184Q3_CLOD6
Cd	Cs	UP000001978$tr|Q189H7|Q189H7_CLOD6
Cd	Cs	UP000001978$tr|Q183L3|Q183L3_CLOD6	14641	0.077973	0.841774		0.841774
Cd	Cs	UP000001978$tr|Q181P2|Q181P2_CLOD6	2360.46	-0.670324	0.012535		0.012535
Cd	Cs	UP000001978$tr|Q18B65|Q18B65_CLOD6
Cd	Cs	UP000001978$tr|Q183G5|Q183G5_CLOD6	4681.87	0.390005	0.48713		0.48713
Cd	Cs	UP000001978$tr|Q186B9|Q186B9_CLOD6	31232	0.921439	0.000543		0.000543
Cd	Cs	UP000001978$tr|Q18C36|Q18C36_CLOD6
Cd	Cs	UP000001978$tr|Q18B42|Q18B42_CLOD6
Cd	Cs	UP000001978$tr|Q18BL1|Q18BL1_CLOD6
Cd	Cs	UP000001978$tr|F3Y5U1|F3Y5U1_CLOD6
Cd	Cs	UP000001978$tr|Q183W3|Q183W3_CLOD6	7834.33	-0.209783	0.509132		0.509132
Cd	Cs	UP000001978$tr|Q185L5|Q185L5_CLOD6	27037	-0.0927081	0.587797		0.587797
Cd	Cs	UP000001978$tr|Q18BV0|Q18BV0_CLOD6	14433.8	1.26475	0.002208		0.002208
Cd	Cs	UP000001978$tr|Q181F9|Q181F9_CLOD6	8981.47	0.294872	0.555844		0.555844
Cd	Cs	UP000001978$tr|Q181T4|Q181T4_CLOD6	10864.9	-0.747344	0.58536		0.58536
Cd	Cs	UP000001978$tr|Q183H0|Q183H0_CLOD6	43598.5	-0.41981	0.177343		0.177343
Cd	Cs	UP000001978$tr|Q185P6|Q185P6_CLOD6
Cd	Cs	UP000001978$tr|Q183J2|Q183J2_CLOD6	197399	-0.0399795	0.938552		0.938552
Cd	Cs	UP000001978$tr|Q185T7|Q185T7_CLOD6
Cd	Cs	UP000001978$tr|Q183U7|Q183U7_CLOD6	26913	-0.434451	0.183758		0.183758
Cd	Cs	UP000001978$tr|F3Y5Y1|F3Y5Y1_CLOD6	15829.6	0.0763926	0.963646		0.963646
Cd	Cs	UP000001978$tr|Q18AT5|Q18AT5_CLOD6
Cd	Cs	UP000001978$tr|Q182L2|Q182L2_CLOD6	20782.7	0.215314	0.317313		0.317313
Cd	Cs	UP000001978$tr|Q182T4|Q182T4_CLOD6	59687.3	0.652903	0.095291		0.095291
Cd	Cs	UP000001978$tr|Q189C0|Q189C0_CLOD6
Cd	Cs	UP000001978$tr|Q181J9|Q181J9_CLOD6
Cd	Cs	UP000001978$tr|Q186I8|Q186I8_CLOD6
Cd	Cs	UP000001978$tr|Q183Y0|Q183Y0_CLOD6	26495.5	0.748962	0.014828		0.014828
Cd	Cs	UP000001978$tr|Q186D3|Q186D3_CLOD6
Cd	Cs	UP000001978$tr|Q188Q1|Q188Q1_CLOD6
Cd	Cs	UP000001978$tr|Q187U3|Q187U3_CLOD6
Cd	Cs	UP000001978$tr|Q185G0|Q185G0_CLOD6	1360.67	-1.09528	0.249849		0.249849
Cd	Cs	UP000001978$tr|Q18AL3|Q18AL3_CLOD6
Cd	Cs	UP000001978$tr|Q188Y0|Q188Y0_CLOD6
Cd	Cs	UP000001978$tr|Q180N4|Q180N4_CLOD6
Cd	Cs	UP000001978$tr|Q186T0|Q186T0_CLOD6
Cd	Cs	UP000001978$tr|Q18AZ0|Q18AZ0_CLOD6	4827.29	0.226673	0.564179		0.564179
Cd	Cs	UP000001978$sp|Q18CB2|DISA_CLOD6	4476.7	0.458747	0.173327		0.173327
Cd	Cs	UP000001978$tr|Q18CJ3|Q18CJ3_CLOD6
Cd	Cs	UP000001978$tr|Q18AD6|Q18AD6_CLOD6
Cd	Cs	UP000001978$tr|Q185Z7|Q185Z7_CLOD6
Cd	Cs	UP000001978$tr|Q18B95|Q18B95_CLOD6
Cd	Cs	UP000001978$tr|Q182D6|Q182D6_CLOD6	10540.5	-0.419731	0.340218		0.340218
Cd	Cs	UP000001978$sp|Q18CP3|HPDA_CLOD6	6702.35	-0.426008	0.212851		0.212851
Cd	Cs	UP000001978$sp|Q18CE3|RL33_CLOD6	84852.9	-1.19305	0.000315		0.000315
Cd	Cs	UP000001978$tr|Q18AT6|Q18AT6_CLOD6	22749.7	0.472527	0.226104		0.226104
Cd	Cs	UP000001978$tr|Q182V7|Q182V7_CLOD6
Cd	Cs	UP000001978$tr|Q187A1|Q187A1_CLOD6
Cd	Cs	UP000001978$tr|Q187V8|Q187V8_CLOD6
Cd	Cs	UP000001978$tr|Q183A2|Q183A2_CLOD6	5967.88	0.0496159	0.908335		0.908335
Cd	Cs	UP000001978$tr|Q18C66|Q18C66_CLOD6
Cd	Cs	UP000001978$tr|Q181Y9|Q181Y9_CLOD6	22838.2	0.184617	0.665803		0.665803
Cd	Cs	UP000001978$tr|Q18BY6|Q18BY6_CLOD6
Cd	Cs	UP000001978$tr|Q17ZU3|Q17ZU3_CLOD6
Cd	Cs	UP000001978$tr|Q189U3|Q189U3_CLOD6
Cd	Cs	UP000001978$tr|Q189N5|Q189N5_CLOD6
Cd	Cs	UP000001978$tr|Q18CY5|Q18CY5_CLOD6	4341.02	-0.322594	0.50529		0.50529
Cd	Cs	UP000001978$tr|Q182Y0|Q182Y0_CLOD6
Cd	Cs	UP000001978$tr|Q18C44|Q18C44_CLOD6
Cd	Cs	UP000001978$tr|Q182V0|Q182V0_CLOD6
Cd	Cs	UP000001978$tr|Q18B69|Q18B69_CLOD6	7579.07	0.0955148	0.837509		0.837509
Cd	Cs	UP000001978$tr|Q182L5|Q182L5_CLOD6
Cd	Cs	UP000001978$tr|Q187E0|Q187E0_CLOD6	44512.8	0.00233503	0.915091		0.915091
Cd	Cs	UP000001978$tr|Q180U3|Q180U3_CLOD6
Cd	Cs	UP000001978$tr|Q18C68|Q18C68_CLOD6
Cd	Cs	UP000001978$tr|Q18D07|Q18D07_CLOD6
Cd	Cs	UP000001978$tr|Q189D7|Q189D7_CLOD6	4390.52	-0.342044	0.599355		0.599355
Cd	Cs	UP000001978$tr|Q188U4|Q188U4_CLOD6
Cd	Cs	UP000001978$tr|Q183D7|Q183D7_CLOD6	15960.8	0.974772	0.017081		0.017081
Cd	Cs	UP000001978$tr|Q189V9|Q189V9_CLOD6
Cd	Cs	UP000001978$tr|Q184D5|Q184D5_CLOD6
Cd	Cs	UP000001978$tr|Q184H9|Q184H9_CLOD6
Cd	Cs	UP000001978$tr|Q185G9|Q185G9_CLOD6
Cd	Cs	UP000001978$tr|Q185Y4|Q185Y4_CLOD6
Cd	Cs	UP000001978$tr|Q185S6|Q185S6_CLOD6
Cd	Cs	UP000001978$tr|Q18B71|Q18B71_CLOD6	10873.8	0.302278	0.52084		0.52084
Cd	Cs	UP000001978$tr|Q180I3|Q180I3_CLOD6	21196	0.112103	0.8059		0.8059
Cd	Cs	UP000001978$tr|Q18CE2|Q18CE2_CLOD6	26686.1	-0.600766	0.003633		0.003633
Cd	Cs	UP000001978$tr|Q185W4|Q185W4_CLOD6
Cd	Cs	UP000001978$tr|F3Y5Y7|F3Y5Y7_CLOD6	117316	0.962781	0.018871		0.018871
Cd	Cs	UP000001978$tr|Q181X7|Q181X7_CLOD6	3632.4	-0.4708	0.073386		0.073386
Cd	Cs	UP000001978$tr|Q188W6|Q188W6_CLOD6	7543.81	0.565272	0.238327		0.238327
Cd	Cs	UP000001978$sp|Q183R7|PPEP1_CLOD6
Cd	Cs	UP000001978$tr|Q189H0|Q189H0_CLOD6
Cd	Cs	UP000001978$tr|Q185N0|Q185N0_CLOD6	9658.52	-0.284566	0.328179		0.328179
Cd	Cs	UP000001978$tr|Q185H8|Q185H8_CLOD6	23327.2	-0.753455	0.121643		0.121643
Cd	Cs	UP000001978$tr|Q18D24|Q18D24_CLOD6	24297.2	1.37852	1.6e-05		1.6e-05
Cd	Cs	UP000001978$tr|Q180Y3|Q180Y3_CLOD6	9163.99	0.631161	0.152027		0.152027
Cd	Cs	UP000001978$tr|Q187R8|Q187R8_CLOD6
Cd	Cs	UP000001978$tr|Q184H3|Q184H3_CLOD6	3657.8	0.0654468	0.886788		0.886788
Cd	Cs	UP000001978$tr|Q189J6|Q189J6_CLOD6
Cd	Cs	UP000001978$tr|Q180G4|Q180G4_CLOD6	7593.9	-0.219201	0.560182		0.560182
Cd	Cs	UP000001978$tr|Q180T0|Q180T0_CLOD6
Cd	Cs	UP000001978$tr|Q184F2|Q184F2_CLOD6
Cd	Cs	UP000001978$tr|Q187B2|Q187B2_CLOD6
Cd	Cs	UP000001978$tr|Q188B4|Q188B4_CLOD6	21960.5	-0.312142	0.736772		0.736772
Cd	Cs	UP000001978$tr|Q186Y4|Q186Y4_CLOD6
Cd	Cs	UP000001978$tr|Q189U6|Q189U6_CLOD6
Cd	Cs	UP000001978$tr|Q18D47|Q18D47_CLOD6	1258.95	-1.46068	0.026764		0.026764
Cd	Cs	UP000001978$sp|Q18BJ5|UPPP1_CLOD6
Cd	Cs	UP000001978$tr|Q188R5|Q188R5_CLOD6
Cd	Cs	UP000001978$tr|Q188X0|Q188X0_CLOD6
Cd	Cs	UP000001978$tr|Q187N1|Q187N1_CLOD6
Cd	Cs	UP000001978$tr|Q18D63|Q18D63_CLOD6	19887	-0.0559098	0.883429		0.883429
Cd	Cs	UP000001978$tr|Q188P5|Q188P5_CLOD6
Cd	Cs	UP000001978$tr|Q18BS2|Q18BS2_CLOD6	14918.3	-0.205326	0.49958		0.49958
Cd	Cs	UP000001978$tr|Q18D76|Q18D76_CLOD6
Cd	Cs	UP000001978$tr|Q187U9|Q187U9_CLOD6
Cd	Cs	UP000001978$tr|Q17ZZ5|Q17ZZ5_CLOD6	85922.3	-0.265263	0.573648		0.573648
Cd	Cs	UP000001978$tr|Q189L2|Q189L2_CLOD6
Cd	Cs	UP000001978$tr|Q186N0|Q186N0_CLOD6
Cd	Cs	UP000001978$tr|Q189B1|Q189B1_CLOD6
Cd	Cs	UP000001978$tr|Q189P7|Q189P7_CLOD6
Cd	Cs	UP000001978$sp|Q18BG3|SCPB_CLOD6	14243.5	-0.0129612	0.985926		0.985926
Cd	Cs	UP000001978$tr|Q18BS6|Q18BS6_CLOD6
Cd	Cs	UP000001978$tr|Q18A67|Q18A67_CLOD6
Cd	Cs	UP000001978$tr|Q185Z9|Q185Z9_CLOD6	4054.57	-0.760757	0.000656		0.000656
Cd	Cs	UP000001978$tr|Q185H3|Q185H3_CLOD6	7306.06	0.223906	0.57013		0.57013
Cd	Cs	UP000001978$tr|Q18A73|Q18A73_CLOD6
Cd	Cs	UP000001978$tr|Q18CY7|Q18CY7_CLOD6	7368.43	0.640663	0.163903		0.163903
Cd	Cs	UP000001978$sp|Q183H9|DTD_CLOD6	48601.5	-0.219457	0.621315		0.621315
Cd	Cs	UP000001978$tr|Q189C3|Q189C3_CLOD6
Cd	Cs	UP000001978$tr|Q18D45|Q18D45_CLOD6
Cd	Cs	UP000001978$tr|Q182S5|Q182S5_CLOD6
Cd	Cs	UP000001978$tr|Q187J5|Q187J5_CLOD6
Cd	Cs	UP000001978$tr|Q184T7|Q184T7_CLOD6	2734.73	-1.18523	0.074725		0.074725
Cd	Cs	UP000001978$tr|Q18D48|Q18D48_CLOD6
Cd	Cs	UP000001978$tr|Q181L7|Q181L7_CLOD6
Cd	Cs	UP000001978$tr|Q185P2|Q185P2_CLOD6	303676	-0.325528	0.046504		0.046504
Cd	Cs	UP000001978$tr|Q18B94|Q18B94_CLOD6	12893.4	-0.136437	0.872067		0.872067
Cd	Cs	UP000001978$tr|Q18BK7|Q18BK7_CLOD6
Cd	Cs	UP000001978$tr|Q188D5|Q188D5_CLOD6	4799.87	0.212717	0.723215		0.723215
Cd	Cs	UP000001978$tr|Q18A48|Q18A48_CLOD6
Cd	Cs	UP000001978$tr|Q181L8|Q181L8_CLOD6
Cd	Cs	UP000001978$tr|Q188U0|Q188U0_CLOD6	5382.04	-0.353845	0.559671		0.559671
Cd	Cs	UP000001978$tr|Q18BF3|Q18BF3_CLOD6
Cd	Cs	UP000001978$tr|Q18AV2|Q18AV2_CLOD6
Cd	Cs	UP000001978$tr|Q182H2|Q182H2_CLOD6
Cd	Cs	UP000001978$tr|Q184X1|Q184X1_CLOD6
Cd	Cs	UP000001978$tr|Q181N8|Q181N8_CLOD6
Cd	Cs	UP000001978$tr|Q187T8|Q187T8_CLOD6	3395.92	1.07771	0.001086		0.001086
Cd	Cs	UP000001978$tr|Q184J3|Q184J3_CLOD6	21524.4	-0.0841026	0.66303		0.66303
Cd	Cs	UP000001978$tr|Q18BL9|Q18BL9_CLOD6	435434	-0.828334	0.012803		0.012803
Cd	Cs	UP000001978$tr|Q189P2|Q189P2_CLOD6
Cd	Cs	UP000001978$tr|Q18D87|Q18D87_CLOD6
Cd	Cs	UP000001978$tr|Q18AK7|Q18AK7_CLOD6
Cd	Cs	UP000001978$tr|Q183J0|Q183J0_CLOD6
Cd	Cs	UP000001978$tr|Q186Z8|Q186Z8_CLOD6
Cd	Cs	UP000001978$tr|Q182N5|Q182N5_CLOD6
Cd	Cs	UP000001978$tr|Q188N4|Q188N4_CLOD6
Cd	Cs	UP000001978$tr|Q18AK6|Q18AK6_CLOD6	4963.94	-1.13702	0.041852		0.041852
Cd	Cs	UP000001978$tr|Q184B3|Q184B3_CLOD6	10749.2	0.651601	0.18765		0.18765
Cd	Cs	UP000001978$tr|Q188B2|Q188B2_CLOD6
Cd	Cs	UP000001978$tr|Q180H8|Q180H8_CLOD6
Cd	Cs	UP000001978$sp|Q182W4|PLSY_CLOD6	9205.59	-0.010465	0.948452		0.948452
Cd	Cs	UP000001978$tr|Q184S1|Q184S1_CLOD6
Cd	Cs	UP000001978$tr|Q188M4|Q188M4_CLOD6	12748.7	0.100849	0.865152		0.865152
Cd	Cs	UP000001978$tr|Q184M7|Q184M7_CLOD6	4435.22	0.670126	0.235297		0.235297
Cd	Cs	UP000001978$tr|Q183R3|Q183R3_CLOD6
Cd	Cs	UP000001978$tr|Q186H9|Q186H9_CLOD6	7798.94	-0.313578	0.563696		0.563696
Cd	Cs	UP000001978$tr|Q18D53|Q18D53_CLOD6
Cd	Cs	UP000001978$tr|Q185R9|Q185R9_CLOD6	12574.7	0.749227	0.004745		0.004745
Cd	Cs	UP000001978$tr|Q184Q9|Q184Q9_CLOD6
Cd	Cs	UP000001978$tr|Q188L4|Q188L4_CLOD6
Cd	Cs	UP000001978$tr|X1W3M6|X1W3M6_CLOD6
Cd	Cs	UP000001978$tr|Q181E3|Q181E3_CLOD6
Cd	Cs	UP000001978$tr|Q17ZV2|Q17ZV2_CLOD6
Cd	Cs	UP000001978$tr|Q187B6|Q187B6_CLOD6
Cd	Cs	UP000001978$sp|Q186N3|PCP_CLOD6
Cd	Cs	UP000001978$sp|Q18C83|ILVC_CLOD6
Cd	Cs	UP000001978$tr|Q18C75|Q18C75_CLOD6
Cd	Cs	UP000001978$tr|Q18BA0|Q18BA0_CLOD6
Cd	Cs	UP000001978$tr|Q183N6|Q183N6_CLOD6	228104	0.834482	0.002123		0.002123
Cd	Cs	UP000001978$tr|Q18CX0|Q18CX0_CLOD6
Cd	Cs	UP000001978$tr|Q185D8|Q185D8_CLOD6
Cd	Cs	UP000001978$tr|Q189C5|Q189C5_CLOD6
Cd	Cs	UP000001978$tr|Q18C57|Q18C57_CLOD6	1666.95	-0.153945	0.831191		0.831191
Cd	Cs	UP000001978$tr|Q187D8|Q187D8_CLOD6
Cd	Cs	UP000001978$tr|Q18BK8|Q18BK8_CLOD6	4266.11	-0.495881	0.102778		0.102778
Cd	Cs	UP000001978$tr|Q184C0|Q184C0_CLOD6
Cd	Cs	UP000001978$sp|Q184N9|ANMK_CLOD6	20469.4	1.90427	0.022591		0.022591
Cd	Cs	UP000001978$tr|Q18CM1|Q18CM1_CLOD6
Cd	Cs	UP000001978$tr|Q188F2|Q188F2_CLOD6
Cd	Cs	UP000001978$tr|Q184Y1|Q184Y1_CLOD6
Cd	Cs	UP000001978$tr|Q182A9|Q182A9_CLOD6	3530.06	-0.365577	0.417494		0.417494
Cd	Cs	UP000001978$tr|Q18CQ7|Q18CQ7_CLOD6	25089.7	0.335323	0.572069		0.572069
Cd	Cs	UP000001978$tr|Q186I6|Q186I6_CLOD6
Cd	Cs	UP000001978$tr|Q18DA0|Q18DA0_CLOD6
Cd	Cs	UP000001978$tr|Q189K7|Q189K7_CLOD6
Cd	Cs	UP000001978$tr|Q180H5|Q180H5_CLOD6	7267.25	0.38017	0.552825		0.552825
Cd	Cs	UP000001978$tr|Q18C82|Q18C82_CLOD6	14186.5	-0.174733	0.732128		0.732128
Cd	Cs	UP000001978$tr|Q189P3|Q189P3_CLOD6	9909.71	0.768584	0.042867		0.042867
Cd	Cs	UP000001978$sp|Q18CI1|RL36_CLOD6
Cd	Cs	UP000001978$tr|Q183A7|Q183A7_CLOD6
Cd	Cs	UP000001978$tr|Q183K6|Q183K6_CLOD6
Cd	Cs	UP000001978$tr|Q181C6|Q181C6_CLOD6	9299.81	0.0566717	0.873855		0.873855
Cd	Cs	UP000001978$tr|Q181H0|Q181H0_CLOD6
Cd	Cs	UP000001978$tr|Q182Y5|Q182Y5_CLOD6
Cd	Cs	UP000001978$tr|Q180X6|Q180X6_CLOD6
Cd	Cs	UP000001978$tr|Q189N3|Q189N3_CLOD6
Cd	Cs	UP000001978$tr|Q18AT3|Q18AT3_CLOD6
Cd	Cs	UP000001978$tr|Q189J3|Q189J3_CLOD6	11901.1	-0.0746336	0.94567		0.94567
Cd	Cs	UP000001978$tr|Q183T7|Q183T7_CLOD6
Cd	Cs	UP000001978$tr|Q185C9|Q185C9_CLOD6
Cd	Cs	UP000001978$tr|Q185N9|Q185N9_CLOD6
Cd	Cs	UP000001978$tr|Q183G7|Q183G7_CLOD6	14128.6	0.806389	0.078035		0.078035
Cd	Cs	UP000001978$tr|Q181U6|Q181U6_CLOD6
Cd	Cs	UP000001978$tr|Q186R9|Q186R9_CLOD6
Cd	Cs	UP000001978$tr|Q17ZW6|Q17ZW6_CLOD6
Cd	Cs	UP000001978$tr|Q182P4|Q182P4_CLOD6
Cd	Cs	UP000001978$tr|Q180L7|Q180L7_CLOD6
Cd	Cs	UP000001978$tr|Q184I6|Q184I6_CLOD6
Cd	Cs	UP000001978$tr|Q187B8|Q187B8_CLOD6
Cd	Cs	UP000001978$tr|Q186P3|Q186P3_CLOD6
Cd	Cs	UP000001978$tr|Q184I4|Q184I4_CLOD6	10921.4	0.0808872	0.772538		0.772538
Cd	Cs	UP000001978$tr|Q189L7|Q189L7_CLOD6
Cd	Cs	UP000001978$tr|Q186X8|Q186X8_CLOD6	16748.2	-0.400093	0.075426		0.075426
Cd	Cs	UP000001978$tr|Q18D21|Q18D21_CLOD6	7837.51	-0.483465	0.162579		0.162579
Cd	Cs	UP000001978$tr|Q185C8|Q185C8_CLOD6
Cd	Cs	UP000001978$tr|Q185Z0|Q185Z0_CLOD6
Cd	Cs	UP000001978$tr|Q181I6|Q181I6_CLOD6
Cd	Cs	UP000001978$sp|Q188A2|ARGB_CLOD6	8183.57	1		0.049	0.049
Cd	Cs	UP000001978$tr|Q186Q9|Q186Q9_CLOD6	61182	1		0.049	0.049
Cd	Cs	UP000001978$tr|Q189Z9|Q189Z9_CLOD6	420450	1		0.049	0.049
Cd	Cs	UP000001978$tr|Q188D9|Q188D9_CLOD6	67393.4	1		0.049	0.049
Cd	Ec	UP000001978$tr|Q18CK0|Q18CK0_CLOD6	24279.8	0.568996	0.059235		0.059235
Cd	Ec	UP000001978$tr|Q181T9|Q181T9_CLOD6	406360	-1.88509	0		0
Cd	Ec	UP000001978$tr|Q188H7|Q188H7_CLOD6	1.31089e+06	-0.678495	9.6e-05		9.6e-05
Cd	Ec	UP000001978$tr|Q18BB1|Q18BB1_CLOD6	54522.8	-0.372519	0.00046		0.00046
Cd	Ec	UP000001978$tr|Q187M5|Q187M5_CLOD6	43481.2	1.86025	0		0
Cd	Ec	UP000001978$tr|Q183J1|Q183J1_CLOD6	70103.9	-0.982556	0		0
Cd	Ec	UP000001978$tr|Q18AQ5|Q18AQ5_CLOD6	1.97029e+06	0.093427	0.488843		0.488843
Cd	Ec	UP000001978$tr|Q18CZ0|Q18CZ0_CLOD6	11407.4	-1.81264	0		0
Cd	Ec	UP000001978$tr|Q182V9|Q182V9_CLOD6	62400.8	-0.288866	0.004883		0.004883
Cd	Ec	UP000001978$sp|Q185S5|RRF_CLOD6	277694	-0.197268	0.273896		0.273896
Cd	Ec	UP000001978$sp|Q18B36|ACKA_CLOD6	628055	-0.130872	0.380899		0.380899
Cd	Ec	UP000001978$tr|Q18BE4|Q18BE4_CLOD6	98933	0.300358	0.015562		0.015562
Cd	Ec	UP000001978$tr|Q181Y4|Q181Y4_CLOD6	11123.2	-0.421096	0.023137		0.023137
Cd	Ec	UP000001978$tr|Q188I7|Q188I7_CLOD6	13417	-0.637084	1.9e-05		1.9e-05
Cd	Ec	UP000001978$tr|Q187Y8|Q187Y8_CLOD6	60171.4	0.577877	0		0
Cd	Ec	UP000001978$tr|Q189X7|Q189X7_CLOD6	46972.5	0.191079	0.33011		0.33011
Cd	Ec	UP000001978$tr|Q181T0|Q181T0_CLOD6
Cd	Ec	UP000001978$tr|Q180W1|Q180W1_CLOD6	24373.7	0.926839	0.00157		0.00157
Cd	Ec	UP000001978$sp|Q18CP5|HPDL_CLOD6	37683.4	0.267441	0.00605		0.00605
Cd	Ec	UP000001978$tr|Q189Y8|Q189Y8_CLOD6	40253.2	0.0919676	0.590542		0.590542
Cd	Ec	UP000001978$tr|W8W0T8|W8W0T8_CLOD6	24244.3	0.180906	0.307682		0.307682
Cd	Ec	UP000001978$tr|Q189R6|Q189R6_CLOD6	28434	0.352862	0.083441		0.083441
Cd	Ec	UP000001978$tr|Q18BI9|Q18BI9_CLOD6	17583.1	-0.321496	0.006934		0.006934
Cd	Ec	UP000001978$tr|Q186P9|Q186P9_CLOD6	54412.6	0.822986	0		0
Cd	Ec	UP000001978$sp|Q18BH4|IF2_CLOD6	154550	-0.0658815	0.53754		0.53754
Cd	Ec	UP000001978$tr|Q18CV6|Q18CV6_CLOD6	47175.3	-1.59641	0		0
Cd	Ec	UP000001978$tr|Q189U4|Q189U4_CLOD6
Cd	Ec	UP000001978$tr|Q183I6|Q183I6_CLOD6	33141.3	-0.637169	8e-06		8e-06
Cd	Ec	UP000001978$tr|Q181Z4|Q181Z4_CLOD6	228469	0.952407	0		0
Cd	Ec	UP000001978$tr|Q183L0|Q183L0_CLOD6	29994.5	-0.175839	0.298745		0.298745
Cd	Ec	UP000001978$tr|Q186S6|Q186S6_CLOD6	16598.9	-1.34122	0		0
Cd	Ec	UP000001978$tr|Q189B0|Q189B0_CLOD6	18366.3	-0.242995	0.310212		0.310212
Cd	Ec	UP000001978$tr|Q18CF0|Q18CF0_CLOD6	69591.1	1.17901	0		0
Cd	Ec	UP000001978$tr|Q18CC3|Q18CC3_CLOD6	20821.6	0.00207876	0.989983		0.989983
Cd	Ec	UP000001978$sp|Q18CF1|RPOB_CLOD6	138520	0.137364	0.069538		0.069538
Cd	Ec	UP000001978$tr|Q18AI4|Q18AI4_CLOD6	130815	-0.427152	0.000121		0.000121
Cd	Ec	UP000001978$sp|Q181F4|GREA_CLOD6	120812	-0.151124	0.689258		0.689258
Cd	Ec	UP000001978$tr|Q18CA1|Q18CA1_CLOD6	27744.4	-0.557057	1e-06		1e-06
Cd	Ec	UP000001978$tr|Q183M5|Q183M5_CLOD6	735290	-0.379197	0.022126		0.022126
Cd	Ec	UP000001978$tr|Q188W3|Q188W3_CLOD6
Cd	Ec	UP000001978$tr|Q18A58|Q18A58_CLOD6	16248.5	-0.0867221	0.870366		0.870366
Cd	Ec	UP000001978$tr|Q187E7|Q187E7_CLOD6	10031.9	-0.654776	0.022594		0.022594
Cd	Ec	UP000001978$tr|Q180Z6|Q180Z6_CLOD6	19954	-0.29375	0.030562		0.030562
Cd	Ec	UP000001978$sp|Q185B2|NANE_CLOD6	64792.9	1.25407	0		0
Cd	Ec	UP000001978$tr|Q17ZX3|Q17ZX3_CLOD6	30672.8	-0.129621	0.731403		0.731403
Cd	Ec	UP000001978$tr|Q183K7|Q183K7_CLOD6	36456.4	0.487327	0.167658		0.167658
Cd	Ec	UP000001978$tr|Q180K0|Q180K0_CLOD6	63267.1	-0.12313	0.471542		0.471542
Cd	Ec	UP000001978$sp|Q18CF4|EFG_CLOD6	503143	-0.333778	1.6e-05		1.6e-05
Cd	Ec	UP000001978$tr|Q183T4|Q183T4_CLOD6	164817	4.59245	0		0
Cd	Ec	UP000001978$tr|Q189P6|Q189P6_CLOD6	96360.5	-0.0241243	0.884951		0.884951
Cd	Ec	UP000001978$tr|Q188Y1|Q188Y1_CLOD6	23658	-0.344489	0.063063		0.063063
Cd	Ec	UP000001978$tr|Q188J1|Q188J1_CLOD6	266131	-1.09416	0		0
Cd	Ec	UP000001978$sp|Q184F0|VATE_CLOD6	79035.5	1.032	0		0
Cd	Ec	UP000001978$sp|Q187N0|EUTM_CLOD6	120550	2.16672	0		0
Cd	Ec	UP000001978$tr|Q185U0|Q185U0_CLOD6	37323.8	-1.51523	0		0
Cd	Ec	UP000001978$tr|Q182N7|Q182N7_CLOD6	96649.6	0.106338	0.537956		0.537956
Cd	Ec	UP000001978$tr|Q189K5|Q189K5_CLOD6	41982.9	-0.0918349	0.611922		0.611922
Cd	Ec	UP000001978$tr|Q18BK6|Q18BK6_CLOD6	960012	0.83333	0		0
Cd	Ec	UP000001978$tr|Q185J5|Q185J5_CLOD6	314853	-0.603086	0		0
Cd	Ec	UP000001978$sp|Q18BA9|EFP_CLOD6	153715	-0.369476	0.011285		0.011285
Cd	Ec	UP000001978$tr|Q188I8|Q188I8_CLOD6	1.5546e+06	-0.316666	0.001718		0.001718
Cd	Ec	UP000001978$sp|Q181S8|MNMG_CLOD6	49213.9	-0.0471782	0.722258		0.722258
Cd	Ec	UP000001978$tr|Q18AJ4|Q18AJ4_CLOD6	15024.7	-0.367628	0.006089		0.006089
Cd	Ec	UP000001978$tr|Q185J9|Q185J9_CLOD6	37379.2	-0.40056	0.00055		0.00055
Cd	Ec	UP000001978$tr|Q184J6|Q184J6_CLOD6	10857.8	-0.200719	0.312755		0.312755
Cd	Ec	UP000001978$tr|Q181E1|Q181E1_CLOD6	48593.2	-0.0379974	0.85655		0.85655
Cd	Ec	UP000001978$tr|Q188C1|Q188C1_CLOD6	16553.4	-0.502382	0.001295		0.001295
Cd	Ec	UP000001978$tr|Q18B79|Q18B79_CLOD6	26350.1	0.225192	0.201586		0.201586
Cd	Ec	UP000001978$tr|Q185L7|Q185L7_CLOD6	3.72295e+06	1.14368	0		0
Cd	Ec	UP000001978$tr|Q17ZY7|Q17ZY7_CLOD6	91850.5	1.32503	0		0
Cd	Ec	UP000001978$tr|Q185M2|Q185M2_CLOD6	48680.1	0.0019925	0.979423		0.979423
Cd	Ec	UP000001978$tr|Q185W6|Q185W6_CLOD6	17260.1	-0.401914	0.335823		0.335823
Cd	Ec	UP000001978$tr|Q18CV9|Q18CV9_CLOD6	29011.1	-1.52529	0		0
Cd	Ec	UP000001978$sp|Q180C9|G6PI_CLOD6	39260.1	-1.02722	0		0
Cd	Ec	UP000001978$sp|Q181Z6|PDRP_CLOD6	58352.3	-0.172488	0.015601		0.015601
Cd	Ec	UP000001978$tr|Q18A87|Q18A87_CLOD6	88981.2	-0.195789	0.097513		0.097513
Cd	Ec	UP000001978$tr|Q180U5|Q180U5_CLOD6
Cd	Ec	UP000001978$tr|Q18D80|Q18D80_CLOD6	19247.5	-0.302576	0.01445		0.01445
Cd	Ec	UP000001978$tr|Q18BX7|Q18BX7_CLOD6	63709	0.26936	0.518617		0.518617
Cd	Ec	UP000001978$tr|Q183C1|Q183C1_CLOD6	39622.3	0.0930569	0.620906		0.620906
Cd	Ec	UP000001978$tr|Q18A61|Q18A61_CLOD6	107616	-0.470776	0.001496		0.001496
Cd	Ec	UP000001978$tr|Q185W5|Q185W5_CLOD6	78103.9	-0.768576	0		0
Cd	Ec	UP000001978$tr|Q185M5|Q185M5_CLOD6	473386	0.779901	0		0
Cd	Ec	UP000001978$tr|Q180W0|Q180W0_CLOD6	133386	-0.0422629	0.650865		0.650865
Cd	Ec	UP000001978$tr|Q183H8|Q183H8_CLOD6	14657.9	-0.317412	0.128999		0.128999
Cd	Ec	UP000001978$tr|Q188T8|Q188T8_CLOD6	31057.2	1.10789	8e-06		8e-06
Cd	Ec	UP000001978$tr|Q18CN9|Q18CN9_CLOD6	6939.31	0.557274	0.197167		0.197167
Cd	Ec	UP000001978$sp|Q18CH9|KAD_CLOD6	223552	-0.0588482	0.855339		0.855339
Cd	Ec	UP000001978$tr|Q18AQ8|Q18AQ8_CLOD6	742731	0.267949	0.104662		0.104662
Cd	Ec	UP000001978$tr|Q189V7|Q189V7_CLOD6	48878.6	-0.244497	0.024018		0.024018
Cd	Ec	UP000001978$tr|Q18CA4|Q18CA4_CLOD6	87645.1	1.59253	0		0
Cd	Ec	UP000001978$tr|Q187U0|Q187U0_CLOD6	28020.9	0.327882	0.029197		0.029197
Cd	Ec	UP000001978$tr|Q182U5|Q182U5_CLOD6	13840.5	-0.52121	0.006519		0.006519
Cd	Ec	UP000001978$tr|Q18A29|Q18A29_CLOD6	28994.7	-0.176125	0.225781		0.225781
Cd	Ec	UP000001978$tr|Q17ZW3|Q17ZW3_CLOD6	224685	1.41875	0		0
Cd	Ec	UP000001978$sp|Q18CG5|RS3_CLOD6	422947	-1.25148	0		0
Cd	Ec	UP000001978$tr|Q180J3|Q180J3_CLOD6	25480.6	0.195044	0.229779		0.229779
Cd	Ec	UP000001978$sp|Q183H5|SYH_CLOD6	49241.7	-0.129604	0.40944		0.40944
Cd	Ec	UP000001978$tr|Q18CK4|Q18CK4_CLOD6	499236	0.444871	6.2e-05		6.2e-05
Cd	Ec	UP000001978$tr|Q18AP5|Q18AP5_CLOD6	60137.7	-0.364327	0.035581		0.035581
Cd	Ec	UP000001978$tr|Q189R5|Q189R5_CLOD6	76664.7	0.461358	0.000132		0.000132
Cd	Ec	UP000001978$tr|Q183E8|Q183E8_CLOD6	74742.9	-0.107987	0.323862		0.323862
Cd	Ec	UP000001978$tr|Q182Z7|Q182Z7_CLOD6	256237	-0.311411	0.025624		0.025624
Cd	Ec	UP000001978$tr|Q182R5|Q182R5_CLOD6	12129.8	0.0244819	0.889795		0.889795
Cd	Ec	UP000001978$sp|Q18CJ5|RS9_CLOD6	227287	-1.45301	0		0
Cd	Ec	UP000001978$tr|Q182S7|Q182S7_CLOD6	40066.8	-0.132712	0.186889		0.186889
Cd	Ec	UP000001978$tr|Q187E8|Q187E8_CLOD6
Cd	Ec	UP000001978$tr|Q180F2|Q180F2_CLOD6	38008.6	0.0240667	0.883355		0.883355
Cd	Ec	UP000001978$sp|Q189R2|FTHS_CLOD6	569778	0.230844	0.00403		0.00403
Cd	Ec	UP000001978$tr|Q183D2|Q183D2_CLOD6	62142.9	-3.15813	0		0
Cd	Ec	UP000001978$tr|Q185W0|Q185W0_CLOD6	10254.3	-0.745932	0.040403		0.040403
Cd	Ec	UP000001978$tr|Q187S7|Q187S7_CLOD6
Cd	Ec	UP000001978$sp|Q189Y9|Y795_CLOD6	112941	-0.0675775	0.950824		0.950824
Cd	Ec	UP000001978$sp|Q183G0|GLYA_CLOD6	93044.3	0.0398835	0.76916		0.76916
Cd	Ec	UP000001978$tr|Q183I7|Q183I7_CLOD6	102315	-0.661569	0		0
Cd	Ec	UP000001978$tr|Q186M0|Q186M0_CLOD6	13562	0.0108829	0.997087		0.997087
Cd	Ec	UP000001978$tr|Q187L1|Q187L1_CLOD6	60971	0.0236229	0.878601		0.878601
Cd	Ec	UP000001978$tr|Q186J2|Q186J2_CLOD6	31345.1	-0.964935	0		0
Cd	Ec	UP000001978$tr|Q182D8|Q182D8_CLOD6	65861.1	0.0585438	0.634462		0.634462
Cd	Ec	UP000001978$tr|Q18CY8|Q18CY8_CLOD6	12774.3	-0.0966439	0.943935		0.943935
Cd	Ec	UP000001978$tr|Q181F5|Q181F5_CLOD6	9147.41	-1.10067	0		0
Cd	Ec	UP000001978$tr|Q182U6|Q182U6_CLOD6	240105	-0.429195	2e-06		2e-06
Cd	Ec	UP000001978$sp|Q18BW7|GCH1_CLOD6	13244.7	-0.673916	0.013587		0.013587
Cd	Ec	UP000001978$tr|Q180C5|Q180C5_CLOD6	78000.4	0.466148	0		0
Cd	Ec	UP000001978$tr|Q181S0|Q181S0_CLOD6	37075.4	-0.477385	0		0
Cd	Ec	UP000001978$tr|Q180W7|Q180W7_CLOD6	59758.7	0.380323	0.083543		0.083543
Cd	Ec	UP000001978$tr|Q186L1|Q186L1_CLOD6	300584	1.2096	0		0
Cd	Ec	UP000001978$tr|Q183A5|Q183A5_CLOD6	10208.2	-0.4551	0.183476		0.183476
Cd	Ec	UP000001978$tr|Q189R1|Q189R1_CLOD6	17124.5	-0.51503	0.001124		0.001124
Cd	Ec	UP000001978$sp|Q18AR0|THLA_CLOD6	1.64359e+06	0.110912	0.416675		0.416675
Cd	Ec	UP000001978$tr|Q18C58|Q18C58_CLOD6	524570	0.0983679	0.208324		0.208324
Cd	Ec	UP000001978$tr|Q18B26|Q18B26_CLOD6	15807.1	-0.353565	0.310915		0.310915
Cd	Ec	UP000001978$sp|Q18BI0|RS15_CLOD6	185360	-0.709542	0		0
Cd	Ec	UP000001978$tr|Q186Q2|Q186Q2_CLOD6	183919	-0.548598	0.002574		0.002574
Cd	Ec	UP000001978$sp|Q180E9|TIG_CLOD6	246120	-0.200434	0.014292		0.014292
Cd	Ec	UP000001978$tr|Q183B6|Q183B6_CLOD6	1.70332e+06	0.358996	0.002588		0.002588
Cd	Ec	UP000001978$tr|Q185U4|Q185U4_CLOD6	60965.9	-0.199409	0.051684		0.051684
Cd	Ec	UP000001978$sp|Q182E8|DNAK_CLOD6	532919	-0.157366	0.310195		0.310195
Cd	Ec	UP000001978$sp|Q18BJ4|RECA_CLOD6	35262.6	-0.319957	0.035413		0.035413
Cd	Ec	UP000001978$tr|Q18AQ7|Q18AQ7_CLOD6	388027	-0.392363	0.05683		0.05683
Cd	Ec	UP000001978$tr|Q18B17|Q18B17_CLOD6	36253.5	0.0467063	0.870463		0.870463
Cd	Ec	UP000001978$tr|Q18AP8|Q18AP8_CLOD6	5091.24	-0.455254	0.213458		0.213458
Cd	Ec	UP000001978$tr|Q189U5|Q189U5_CLOD6	22322.9	0.00824232	0.974842		0.974842
Cd	Ec	UP000001978$tr|Q188G6|Q188G6_CLOD6	23877	-0.55846	2e-06		2e-06
Cd	Ec	UP000001978$tr|Q18CW3|Q18CW3_CLOD6	234833	-1.06136	0		0
Cd	Ec	UP000001978$sp|Q18CI6|RS4_CLOD6	220296	-0.660673	2.2e-05		2.2e-05
Cd	Ec	UP000001978$tr|Q189D4|Q189D4_CLOD6	18783.7	1.35324	0		0
Cd	Ec	UP000001978$tr|Q18CA9|Q18CA9_CLOD6	53662.9	0.506026	0		0
Cd	Ec	UP000001978$sp|Q180X1|ATPF_CLOD6	52321.2	-0.075061	0.755705		0.755705
Cd	Ec	UP000001978$sp|Q18CD2|SYP1_CLOD6	34373.4	-1.16462	0		0
Cd	Ec	UP000001978$sp|Q182B8|SYGB_CLOD6	124382	0.17429	0.097631		0.097631
Cd	Ec	UP000001978$sp|Q183M9|SECA2_CLOD6	51015.2	-0.501912	0		0
Cd	Ec	UP000001978$sp|Q17ZX7|Y3232_CLOD6	158749	1.15577	0		0
Cd	Ec	UP000001978$sp|Q18BF1|YQGF_CLOD6
Cd	Ec	UP000001978$tr|Q185B4|Q185B4_CLOD6	27626.1	0.785491	0.000638		0.000638
Cd	Ec	UP000001978$tr|Q18AZ5|Q18AZ5_CLOD6	187132	0.902301	0		0
Cd	Ec	UP000001978$tr|Q182X9|Q182X9_CLOD6	245291	0.102518	0.433553		0.433553
Cd	Ec	UP000001978$tr|Q18AQ6|Q18AQ6_CLOD6	927933	0.375086	0.000581		0.000581
Cd	Ec	UP000001978$sp|Q18CF5|RS7_CLOD6	268551	-0.932441	0		0
Cd	Ec	UP000001978$tr|Q182S4|Q182S4_CLOD6	23940.8	0.224884	0.189935		0.189935
Cd	Ec	UP000001978$tr|Q183C3|Q183C3_CLOD6
Cd	Ec	UP000001978$tr|Q189A5|Q189A5_CLOD6	63246.2	-0.332823	0.006519		0.006519
Cd	Ec	UP000001978$tr|Q186T4|Q186T4_CLOD6	31097.3	3.97255	0		0
Cd	Ec	UP000001978$tr|Q17ZY9|Q17ZY9_CLOD6	609836	0.343344	0.000666		0.000666
Cd	Ec	UP000001978$tr|Q18CU7|Q18CU7_CLOD6
Cd	Ec	UP000001978$tr|Q186N9|Q186N9_CLOD6	44237.3	-2.58422	0		0
Cd	Ec	UP000001978$tr|Q181K0|Q181K0_CLOD6
Cd	Ec	UP000001978$tr|Q187R0|Q187R0_CLOD6	18460.5	-0.155654	0.429552		0.429552
Cd	Ec	UP000001978$sp|Q182V6|SEPF_CLOD6	7129.51	-0.519324	0.041291		0.041291
Cd	Ec	UP000001978$tr|Q184G8|Q184G8_CLOD6	47976.1	-0.145702	0.445532		0.445532
Cd	Ec	UP000001978$tr|Q188I4|Q188I4_CLOD6	2.03257e+06	-0.456314	0.000747		0.000747
Cd	Ec	UP000001978$tr|Q180F5|Q180F5_CLOD6	81498.6	0.3182	0.000796		0.000796
Cd	Ec	UP000001978$tr|Q181W6|Q181W6_CLOD6	536025	1.0704	0		0
Cd	Ec	UP000001978$tr|Q181U9|Q181U9_CLOD6	39172.8	1.4961	0		0
Cd	Ec	UP000001978$tr|Q185J2|Q185J2_CLOD6	38718	-0.444704	1e-06		1e-06
Cd	Ec	UP000001978$tr|Q18C90|Q18C90_CLOD6	75349.2	0.0159033	0.898998		0.898998
Cd	Ec	UP000001978$tr|Q185N2|Q185N2_CLOD6	16669.9	-1.07355	0		0
Cd	Ec	UP000001978$tr|Q181E4|Q181E4_CLOD6	133066	-0.630296	2.3e-05		2.3e-05
Cd	Ec	UP000001978$tr|Q183D5|Q183D5_CLOD6	30819.3	0.112669	0.693458		0.693458
Cd	Ec	UP000001978$tr|Q184F6|Q184F6_CLOD6	60552.6	-3.41988	0		0
Cd	Ec	UP000001978$tr|Q182L9|Q182L9_CLOD6	18661.7	-0.439006	0.002786		0.002786
Cd	Ec	UP000001978$tr|Q18AR7|Q18AR7_CLOD6	228908	5.70397	0		0
Cd	Ec	UP000001978$tr|Q18CR1|Q18CR1_CLOD6	426627	-0.241401	0.178022		0.178022
Cd	Ec	UP000001978$tr|Q181S5|Q181S5_CLOD6	83355.7	0.0858623	0.604352		0.604352
Cd	Ec	UP000001978$sp|Q182F4|LEPA_CLOD6	31520.5	-0.388278	0.005615		0.005615
Cd	Ec	UP000001978$tr|Q181M0|Q181M0_CLOD6
Cd	Ec	UP000001978$tr|Q180T2|Q180T2_CLOD6	42946.9	0.164492	0.162962		0.162962
Cd	Ec	UP000001978$tr|Q189Z0|Q189Z0_CLOD6	104625	0.078759	0.901111		0.901111
Cd	Ec	UP000001978$tr|Q181C0|Q181C0_CLOD6	588898	1.2434	0		0
Cd	Ec	UP000001978$tr|Q180F7|Q180F7_CLOD6	10583.1	-0.716138	2e-06		2e-06
Cd	Ec	UP000001978$tr|Q186J4|Q186J4_CLOD6	6538.01	-0.527308	0.009151		0.009151
Cd	Ec	UP000001978$tr|Q18CX9|Q18CX9_CLOD6	30713	-0.996565	1e-06		1e-06
Cd	Ec	UP000001978$tr|Q18BI5|Q18BI5_CLOD6	55443	0.0900087	0.715333		0.715333
Cd	Ec	UP000001978$tr|Q183M8|Q183M8_CLOD6	4.75903e+06	0.1553	0.560503		0.560503
Cd	Ec	UP000001978$tr|Q18AY7|Q18AY7_CLOD6	58982.3	-0.0156908	0.939402		0.939402
Cd	Ec	UP000001978$tr|Q180R7|Q180R7_CLOD6	123865	0.0663564	0.643745		0.643745
Cd	Ec	UP000001978$sp|Q18C32|PANB_CLOD6	23125.6	0.765102	0.005431		0.005431
Cd	Ec	UP000001978$tr|Q189V5|Q189V5_CLOD6	122421	-1.15047	0		0
Cd	Ec	UP000001978$tr|Q18B64|Q18B64_CLOD6	37285.7	-0.18498	0.202829		0.202829
Cd	Ec	UP000001978$sp|Q185K3|TAL_CLOD6	128809	0.168793	0.080441		0.080441
Cd	Ec	UP000001978$tr|Q188W0|Q188W0_CLOD6	62325.1	-0.177817	0.541743		0.541743
Cd	Ec	UP000001978$sp|Q180F3|DNLJ_CLOD6	27912.9	0.153724	0.351609		0.351609
Cd	Ec	UP000001978$tr|Q182Z5|Q182Z5_CLOD6	44681.4	1.31572	0		0
Cd	Ec	UP000001978$tr|Q18CA6|Q18CA6_CLOD6	399390	0.256542	0.021148		0.021148
Cd	Ec	UP000001978$tr|Q182N4|Q182N4_CLOD6	39204.9	-0.237321	0.048109		0.048109
Cd	Ec	UP000001978$tr|Q18AK5|Q18AK5_CLOD6	20622.7	0.154719	0.310923		0.310923
Cd	Ec	UP000001978$tr|Q183L9|Q183L9_CLOD6	177733	-0.657327	0.099033		0.099033
Cd	Ec	UP000001978$tr|Q18A25|Q18A25_CLOD6	8184.47	-0.101578	0.538689		0.538689
Cd	Ec	UP000001978$tr|Q183E7|Q183E7_CLOD6	83014.6	0.0525498	0.877421		0.877421
Cd	Ec	UP000001978$tr|Q183K2|Q183K2_CLOD6	37593.4	-0.354818	0.061341		0.061341
Cd	Ec	UP000001978$tr|Q186B3|Q186B3_CLOD6	37032.1	0.263825	0.084889		0.084889
Cd	Ec	UP000001978$sp|Q181R0|RL9_CLOD6	41774.6	-0.408342	0.009738		0.009738
Cd	Ec	UP000001978$tr|Q18A71|Q18A71_CLOD6	6587.04	-0.723664	0.035347		0.035347
Cd	Ec	UP000001978$tr|Q183A0|Q183A0_CLOD6	56540	-3.12575	0		0
Cd	Ec	UP000001978$tr|Q18CS9|Q18CS9_CLOD6
Cd	Ec	UP000001978$tr|Q181F2|Q181F2_CLOD6	125031	0.0289513	0.781662		0.781662
Cd	Ec	UP000001978$tr|Q185K9|Q185K9_CLOD6	163585	-0.324874	0.00096		0.00096
Cd	Ec	UP000001978$tr|Q181G0|Q181G0_CLOD6	85401.8	0.483098	6e-06		6e-06
Cd	Ec	UP000001978$sp|Q18CL0|GLMM_CLOD6	85451.5	-0.314982	2.7e-05		2.7e-05
Cd	Ec	UP000001978$tr|Q187U2|Q187U2_CLOD6	26176	-0.641938	0.000567		0.000567
Cd	Ec	UP000001978$sp|Q18CS6|PYRDB_CLOD6	33032.8	-0.0490419	0.794067		0.794067
Cd	Ec	UP000001978$tr|Q18A44|Q18A44_CLOD6	32353.9	0.185302	0.108797		0.108797
Cd	Ec	UP000001978$tr|Q18A99|Q18A99_CLOD6	7757.61	-0.861175	0.023892		0.023892
Cd	Ec	UP000001978$tr|Q18AP6|Q18AP6_CLOD6	416344	1.08917	0		0
Cd	Ec	UP000001978$tr|Q185M4|Q185M4_CLOD6	508479	1.60948	0		0
Cd	Ec	UP000001978$sp|Q18B40|FABH_CLOD6	38536.4	-0.348755	0.010509		0.010509
Cd	Ec	UP000001978$sp|Q18CI5|RPOA_CLOD6	344451	-0.14927	0.110372		0.110372
Cd	Ec	UP000001978$tr|Q189C4|Q189C4_CLOD6	17671.1	1.33878	0		0
Cd	Ec	UP000001978$tr|Q182I0|Q182I0_CLOD6	22059.5	-0.306784	0.023309		0.023309
Cd	Ec	UP000001978$sp|Q18B27|OBG_CLOD6	30615	0.0588975	0.749155		0.749155
Cd	Ec	UP000001978$tr|Q18CW5|Q18CW5_CLOD6	14891.7	-0.935232	0.013991		0.013991
Cd	Ec	UP000001978$tr|Q182R9|Q182R9_CLOD6	7394.94	-0.234301	0.240285		0.240285
Cd	Ec	UP000001978$sp|Q180X8|UPP_CLOD6	74465.2	-1.02927	0		0
Cd	Ec	UP000001978$sp|Q189Q3|MUTS2_CLOD6	34411.6	0.288576	0.034025		0.034025
Cd	Ec	UP000001978$tr|Q185Q5|Q185Q5_CLOD6	53155.3	0.95721	0		0
Cd	Ec	UP000001978$sp|Q18CT8|GUAA_CLOD6	130663	-0.0835167	0.434142		0.434142
Cd	Ec	UP000001978$tr|Q186G7|Q186G7_CLOD6	53824	0.64086	1e-06		1e-06
Cd	Ec	UP000001978$tr|Q187M7|Q187M7_CLOD6	46520.8	1.73004	0		0
Cd	Ec	UP000001978$sp|Q18CG1|RL22_CLOD6	99629.1	-1.19101	0		0
Cd	Ec	UP000001978$tr|Q186Z1|Q186Z1_CLOD6	13707	-0.049038	0.712811		0.712811
Cd	Ec	UP000001978$tr|Q18CP2|Q18CP2_CLOD6	37061.4	0.530149	0.002045		0.002045
Cd	Ec	UP000001978$tr|Q188D0|Q188D0_CLOD6	90045.4	0.25967	0.071286		0.071286
Cd	Ec	UP000001978$sp|Q18CF6|RS10_CLOD6	192468	-1.5126	0		0
Cd	Ec	UP000001978$tr|Q188V1|Q188V1_CLOD6	76976.4	-0.185587	0.181089		0.181089
Cd	Ec	UP000001978$tr|Q18B73|Q18B73_CLOD6	5856.14	-1.16872	0		0
Cd	Ec	UP000001978$tr|Q185S4|Q185S4_CLOD6	28302.3	0.193985	0.350144		0.350144
Cd	Ec	UP000001978$tr|Q184M4|Q184M4_CLOD6	17461.6	-0.233285	0.166156		0.166156
Cd	Ec	UP000001978$tr|Q182R3|Q182R3_CLOD6	140304	-0.0937326	0.961851		0.961851
Cd	Ec	UP000001978$tr|Q182V2|Q182V2_CLOD6	168175	0.433188	6.4e-05		6.4e-05
Cd	Ec	UP000001978$tr|Q182I8|Q182I8_CLOD6	91784.6	-0.798897	0		0
Cd	Ec	UP000001978$sp|Q189B8|SYT_CLOD6	165435	0.719922	0		0
Cd	Ec	UP000001978$sp|Q181T5|ENO_CLOD6	287275	-1.19304	0		0
Cd	Ec	UP000001978$sp|Q185P4|NADA_CLOD6	9059.61	-0.729985	0.000541		0.000541
Cd	Ec	UP000001978$sp|Q181T8|PGK_CLOD6	141486	-1.07353	0		0
Cd	Ec	UP000001978$sp|Q18CG8|RS17_CLOD6	54950.2	-1.40254	0		0
Cd	Ec	UP000001978$tr|Q185L4|Q185L4_CLOD6	2.26384e+06	1.77669	0		0
Cd	Ec	UP000001978$tr|Q186W9|Q186W9_CLOD6	68446.5	0.167351	0.273243		0.273243
Cd	Ec	UP000001978$tr|Q183K8|Q183K8_CLOD6	17407.7	-0.0395025	0.932839		0.932839
Cd	Ec	UP000001978$tr|Q180X7|Q180X7_CLOD6	119073	-0.28207	0.133387		0.133387
Cd	Ec	UP000001978$tr|Q183B8|Q183B8_CLOD6	1.13763e+06	0.266697	0.150382		0.150382
Cd	Ec	UP000001978$sp|Q181Q7|PURA_CLOD6	71815.6	-0.701174	0		0
Cd	Ec	UP000001978$tr|Q18C97|Q18C97_CLOD6	176521	0.416815	1.4e-05		1.4e-05
Cd	Ec	UP000001978$tr|Q18C24|Q18C24_CLOD6
Cd	Ec	UP000001978$tr|Q187A7|Q187A7_CLOD6	536552	1.13996	0		0
Cd	Ec	UP000001978$tr|Q182B7|Q182B7_CLOD6	9650.28	-0.135298	0.718533		0.718533
Cd	Ec	UP000001978$tr|Q184K6|Q184K6_CLOD6	74731	-0.537646	0.070459		0.070459
Cd	Ec	UP000001978$tr|Q182L0|Q182L0_CLOD6	107074	-0.441426	0.081285		0.081285
Cd	Ec	UP000001978$tr|Q18CW2|Q18CW2_CLOD6	44053.3	-1.03183	0		0
Cd	Ec	UP000001978$tr|Q180Z7|Q180Z7_CLOD6	7863.73	-0.0445761	0.989094		0.989094
Cd	Ec	UP000001978$tr|Q18CW1|Q18CW1_CLOD6	8516.85	-1.2544	0.000355		0.000355
Cd	Ec	UP000001978$tr|Q180R8|Q180R8_CLOD6	39105.6	-0.305178	0.000729		0.000729
Cd	Ec	UP000001978$tr|Q181C4|Q181C4_CLOD6	11125.9	-0.55998	0.203314		0.203314
Cd	Ec	UP000001978$tr|Q183W7|Q183W7_CLOD6	877110	0.88833	0		0
Cd	Ec	UP000001978$sp|Q18CJ0|ECFA1_CLOD6	15055.7	-0.616835	0.001366		0.001366
Cd	Ec	UP000001978$tr|Q189S6|Q189S6_CLOD6	192645	0.0994931	0.459038		0.459038
Cd	Ec	UP000001978$sp|Q182I5|ARLY_CLOD6	18888.6	0.510668	0.002459		0.002459
Cd	Ec	UP000001978$sp|Q18CT5|CH60_CLOD6	435029	0.58302	9e-06		9e-06
Cd	Ec	UP000001978$tr|Q180S0|Q180S0_CLOD6	26791	-0.411987	0.095067		0.095067
Cd	Ec	UP000001978$tr|Q17ZY6|Q17ZY6_CLOD6	798750	0.136286	0.352037		0.352037
Cd	Ec	UP000001978$tr|Q18CJ6|Q18CJ6_CLOD6	45376.4	-0.534946	0		0
Cd	Ec	UP000001978$tr|Q185W2|Q185W2_CLOD6	101809	-0.628899	1.1e-05		1.1e-05
Cd	Ec	UP000001978$tr|Q181U8|Q181U8_CLOD6	49421.3	2.0026	0		0
Cd	Ec	UP000001978$tr|Q18CR4|Q18CR4_CLOD6	22788.5	0.303037	0.42493		0.42493
Cd	Ec	UP000001978$tr|Q181V7|Q181V7_CLOD6	31832.1	-0.386494	0.069108		0.069108
Cd	Ec	UP000001978$tr|Q181P8|Q181P8_CLOD6
Cd	Ec	UP000001978$sp|Q180T6|COBT_CLOD6	66584.7	0.0963521	0.447169		0.447169
Cd	Ec	UP000001978$tr|Q18A52|Q18A52_CLOD6	2390.53	-1.96653	9.3e-05		9.3e-05
Cd	Ec	UP000001978$tr|Q185L2|Q185L2_CLOD6	1.53791e+06	1.50136	0		0
Cd	Ec	UP000001978$tr|Q182I2|Q182I2_CLOD6	36081.8	0.0520641	0.670727		0.670727
Cd	Ec	UP000001978$tr|Q181J6|Q181J6_CLOD6	22198.4	-0.12229	0.342078		0.342078
Cd	Ec	UP000001978$sp|Q18BC1|RL19_CLOD6	29559.1	-2.16541	0		0
Cd	Ec	UP000001978$tr|Q181D9|Q181D9_CLOD6	72792.5	0.236456	0.009832		0.009832
Cd	Ec	UP000001978$tr|Q18D86|Q18D86_CLOD6	10602.4	-1.1024	0.001897		0.001897
Cd	Ec	UP000001978$tr|Q185N5|Q185N5_CLOD6	102950	-0.399926	0.274489		0.274489
Cd	Ec	UP000001978$tr|Q189S8|Q189S8_CLOD6	15484.6	-0.424393	0.482745		0.482745
Cd	Ec	UP000001978$tr|Q182P5|Q182P5_CLOD6	15645.3	-0.595664	9.5e-05		9.5e-05
Cd	Ec	UP000001978$tr|Q184E0|Q184E0_CLOD6
Cd	Ec	UP000001978$tr|Q18B87|Q18B87_CLOD6	6994.93	-0.417933	0.310409		0.310409
Cd	Ec	UP000001978$tr|Q181W5|Q181W5_CLOD6	978931	1.0824	0		0
Cd	Ec	UP000001978$tr|Q182Y3|Q182Y3_CLOD6	26572.5	0.834271	0.012386		0.012386
Cd	Ec	UP000001978$tr|Q18BE1|Q18BE1_CLOD6	311253	0.231841	0.017376		0.017376
Cd	Ec	UP000001978$tr|Q186J0|Q186J0_CLOD6	89786.3	-0.0359525	0.852493		0.852493
Cd	Ec	UP000001978$sp|Q189U8|THII_CLOD6	31838.6	-0.254163	0.098028		0.098028
Cd	Ec	UP000001978$tr|Q188H5|Q188H5_CLOD6	18147.7	-0.623109	4.7e-05		4.7e-05
Cd	Ec	UP000001978$tr|Q182X4|Q182X4_CLOD6	23702.7	0.553242	0.00777		0.00777
Cd	Ec	UP000001978$tr|Q180S7|Q180S7_CLOD6	35900.1	-1.02958	0		0
Cd	Ec	UP000001978$tr|Q181C2|Q181C2_CLOD6	80644.7	5.17484	0		0
Cd	Ec	UP000001978$tr|Q187A9|Q187A9_CLOD6	51925.4	-0.278516	0.006796		0.006796
Cd	Ec	UP000001978$sp|Q181B4|GLMU_CLOD6	59840.4	0.166727	0.093216		0.093216
Cd	Ec	UP000001978$sp|Q185C5|EAM_CLOD6	32646.5	0.432151	0.002056		0.002056
Cd	Ec	UP000001978$tr|Q18BB4|Q18BB4_CLOD6	36999.7	0.00801451	0.97059		0.97059
Cd	Ec	UP000001978$tr|Q182U8|Q182U8_CLOD6	19228.2	0.398238	0.440236		0.440236
Cd	Ec	UP000001978$tr|Q182U2|Q182U2_CLOD6	4991.43	-0.230779	0.733389		0.733389
Cd	Ec	UP000001978$tr|Q18BC0|Q18BC0_CLOD6	10235.3	-0.70622	0.00629		0.00629
Cd	Ec	UP000001978$tr|Q18CA7|Q18CA7_CLOD6	29439.3	0.165253	0.558526		0.558526
Cd	Ec	UP000001978$tr|Q18AS8|Q18AS8_CLOD6	13045.4	0.117828	0.746891		0.746891
Cd	Ec	UP000001978$tr|Q182K0|Q182K0_CLOD6	777993	-0.373704	0.217569		0.217569
Cd	Ec	UP000001978$tr|Q181V0|Q181V0_CLOD6
Cd	Ec	UP000001978$tr|Q18AS5|Q18AS5_CLOD6	79243.7	0.891706	0		0
Cd	Ec	UP000001978$tr|Q18CX6|Q18CX6_CLOD6	35634.6	-1.01787	0		0
Cd	Ec	UP000001978$tr|Q189P8|Q189P8_CLOD6	38733.4	-0.682196	1e-06		1e-06
Cd	Ec	UP000001978$tr|Q18BR1|Q18BR1_CLOD6
Cd	Ec	UP000001978$tr|Q186A1|Q186A1_CLOD6	29263.2	-0.632093	1.9e-05		1.9e-05
Cd	Ec	UP000001978$tr|Q181W3|Q181W3_CLOD6	14642.7	0.506104	0.083424		0.083424
Cd	Ec	UP000001978$tr|Q18BK1|Q18BK1_CLOD6	13122.2	0.247267	0.966867		0.966867
Cd	Ec	UP000001978$tr|Q187H6|Q187H6_CLOD6	24168.7	0.090306	0.581175		0.581175
Cd	Ec	UP000001978$tr|Q188B7|Q188B7_CLOD6
Cd	Ec	UP000001978$tr|Q185Q2|Q185Q2_CLOD6	18678.4	-0.324878	0.528157		0.528157
Cd	Ec	UP000001978$tr|Q189U2|Q189U2_CLOD6
Cd	Ec	UP000001978$tr|Q187J4|Q187J4_CLOD6	21873.3	-0.330622	0.039401		0.039401
Cd	Ec	UP000001978$tr|Q189U7|Q189U7_CLOD6	21095.7	0.656282	0.000201		0.000201
Cd	Ec	UP000001978$tr|Q188P2|Q188P2_CLOD6	32614	-0.362983	0.151824		0.151824
Cd	Ec	UP000001978$tr|Q180V8|Q180V8_CLOD6	55279.6	0.00382639	0.992423		0.992423
Cd	Ec	UP000001978$tr|Q180V6|Q180V6_CLOD6	67390.3	0.388644	0.065348		0.065348
Cd	Ec	UP000001978$tr|Q184T1|Q184T1_CLOD6	21078.8	0.288399	0.192602		0.192602
Cd	Ec	UP000001978$tr|Q18B08|Q18B08_CLOD6	19244.9	-0.143007	0.430886		0.430886
Cd	Ec	UP000001978$sp|Q182Y7|MURD_CLOD6	106099	0.248642	0.00709		0.00709
Cd	Ec	UP000001978$tr|Q182C5|Q182C5_CLOD6	20768.5	0.693748	5e-06		5e-06
Cd	Ec	UP000001978$tr|Q184J7|Q184J7_CLOD6	29597.8	-0.338898	0.03273		0.03273
Cd	Ec	UP000001978$tr|Q184P2|Q184P2_CLOD6	5400.73	-0.632321	0.075205		0.075205
Cd	Ec	UP000001978$tr|Q18CI4|Q18CI4_CLOD6	49551.6	-0.647566	6e-06		6e-06
Cd	Ec	UP000001978$tr|Q184S8|Q184S8_CLOD6	43966.2	-0.338128	0.548691		0.548691
Cd	Ec	UP000001978$tr|Q185L9|Q185L9_CLOD6	9797.07	-0.553921	0.002182		0.002182
Cd	Ec	UP000001978$tr|Q183Z2|Q183Z2_CLOD6	29196.3	-0.271096	0.163168		0.163168
Cd	Ec	UP000001978$tr|Q184W0|Q184W0_CLOD6	6451.14	-0.103995	0.670302		0.670302
Cd	Ec	UP000001978$tr|Q180A1|Q180A1_CLOD6	306994	0.135453	0.246322		0.246322
Cd	Ec	UP000001978$tr|Q189S3|Q189S3_CLOD6	29455.3	0.287612	0.085399		0.085399
Cd	Ec	UP000001978$tr|Q181G1|Q181G1_CLOD6	20720.2	0.112414	0.44749		0.44749
Cd	Ec	UP000001978$sp|Q182F0|HRCA_CLOD6	19933.6	0.888862	0.047687		0.047687
Cd	Ec	UP000001978$tr|Q189R4|Q189R4_CLOD6	153535	0.144493	0.108562		0.108562
Cd	Ec	UP000001978$tr|Q180F9|Q180F9_CLOD6	53769.9	0.252992	0.261187		0.261187
Cd	Ec	UP000001978$tr|Q182S1|Q182S1_CLOD6	30737.3	0.331419	0.090365		0.090365
Cd	Ec	UP000001978$sp|Q181S7|MNME_CLOD6	57112.8	-0.0544772	0.720997		0.720997
Cd	Ec	UP000001978$tr|Q18CJ2|Q18CJ2_CLOD6
Cd	Ec	UP000001978$tr|Q185M7|Q185M7_CLOD6	156149	1.12848	0		0
Cd	Ec	UP000001978$tr|Q183M7|Q183M7_CLOD6	176779	0.768918	1e-06		1e-06
Cd	Ec	UP000001978$sp|Q180E4|LON_CLOD6	48277.7	-0.0220021	0.871375		0.871375
Cd	Ec	UP000001978$tr|Q18CB6|Q18CB6_CLOD6	13385.6	0.500034	0.245388		0.245388
Cd	Ec	UP000001978$tr|Q18A09|Q18A09_CLOD6	86772.2	-0.00975655	0.973805		0.973805
Cd	Ec	UP000001978$sp|Q18BJ3|RNY_CLOD6	90460.8	-0.283463	0.05036		0.05036
Cd	Ec	UP000001978$tr|Q18BM5|Q18BM5_CLOD6	195753	-1.09529	0		0
Cd	Ec	UP000001978$tr|Q18BE5|Q18BE5_CLOD6	37002.5	0.00958436	0.948914		0.948914
Cd	Ec	UP000001978$tr|Q18AK8|Q18AK8_CLOD6	273088	-0.828822	1.7e-05		1.7e-05
Cd	Ec	UP000001978$tr|Q18CE1|Q18CE1_CLOD6	185794	-0.15728	0.164565		0.164565
Cd	Ec	UP000001978$tr|Q188Y6|Q188Y6_CLOD6	119974	0.210316	0.293342		0.293342
Cd	Ec	UP000001978$tr|Q180D0|Q180D0_CLOD6	58167.2	-0.297506	0.235672		0.235672
Cd	Ec	UP000001978$tr|Q181E9|Q181E9_CLOD6	53551.9	-0.183909	0.162984		0.162984
Cd	Ec	UP000001978$tr|Q185M1|Q185M1_CLOD6	290067	1.39343	0		0
Cd	Ec	UP000001978$tr|Q180V9|Q180V9_CLOD6	62372.8	2.933	0		0
Cd	Ec	UP000001978$tr|Q186P6|Q186P6_CLOD6	445349	1.40947	0		0
Cd	Ec	UP000001978$tr|Q18A26|Q18A26_CLOD6	8881.02	-1.08473	4e-05		4e-05
Cd	Ec	UP000001978$tr|Q186H1|Q186H1_CLOD6	13929.4	0.0953693	0.688646		0.688646
Cd	Ec	UP000001978$sp|Q180Y2|RF1_CLOD6	74294.2	-0.345558	7e-06		7e-06
Cd	Ec	UP000001978$tr|Q18CC1|Q18CC1_CLOD6	18682.4	0.277148	0.063777		0.063777
Cd	Ec	UP000001978$tr|Q189X4|Q189X4_CLOD6	81159	0.876038	0		0
Cd	Ec	UP000001978$sp|Q18CD7|SYP2_CLOD6	507527	-0.0147058	0.988858		0.988858
Cd	Ec	UP000001978$sp|Q182F1|GRPE_CLOD6	127187	0.0693678	0.598282		0.598282
Cd	Ec	UP000001978$tr|Q186J3|Q186J3_CLOD6	82925.3	-0.375948	2e-06		2e-06
Cd	Ec	UP000001978$sp|Q18CI9|ECFA2_CLOD6	5204.75	-0.805895	0.005417		0.005417
Cd	Ec	UP000001978$tr|Q182T2|Q182T2_CLOD6	34666.2	0.434517	0.138955		0.138955
Cd	Ec	UP000001978$tr|Q189S0|Q189S0_CLOD6	72989.8	0.454585	9e-06		9e-06
Cd	Ec	UP000001978$tr|Q188G9|Q188G9_CLOD6	28581.5	-0.73243	5e-06		5e-06
Cd	Ec	UP000001978$tr|Q18BK0|Q18BK0_CLOD6	41796.3	0.0193589	0.949385		0.949385
Cd	Ec	UP000001978$tr|Q188T2|Q188T2_CLOD6	62275.8	0.41489	1.6e-05		1.6e-05
Cd	Ec	UP000001978$sp|Q18B16|MGSA_CLOD6	16330.2	-0.201968	0.475974		0.475974
Cd	Ec	UP000001978$tr|Q180C6|Q180C6_CLOD6	162170	-0.272635	0.003957		0.003957
Cd	Ec	UP000001978$tr|Q183I8|Q183I8_CLOD6	54150.6	0.420379	0.272669		0.272669
Cd	Ec	UP000001978$tr|Q180P3|Q180P3_CLOD6	23430.1	0.138934	0.429682		0.429682
Cd	Ec	UP000001978$tr|Q18D22|Q18D22_CLOD6	52551.7	-0.344925	0.005774		0.005774
Cd	Ec	UP000001978$tr|Q18B93|Q18B93_CLOD6	71639.2	0.686401	0.000944		0.000944
Cd	Ec	UP000001978$tr|Q184T4|Q184T4_CLOD6	9719.93	-0.436781	0.101025		0.101025
Cd	Ec	UP000001978$sp|Q182C6|YBEY_CLOD6	25417	0.569241	0.000268		0.000268
Cd	Ec	UP000001978$tr|Q181T6|Q181T6_CLOD6	159638	-1.54122	0		0
Cd	Ec	UP000001978$tr|Q185W8|Q185W8_CLOD6	34349.1	0.0838603	0.53144		0.53144
Cd	Ec	UP000001978$tr|Q184I5|Q184I5_CLOD6
Cd	Ec	UP000001978$tr|Q183M6|Q183M6_CLOD6
Cd	Ec	UP000001978$tr|Q183H4|Q183H4_CLOD6	86277.2	-0.470858	1e-06		1e-06
Cd	Ec	UP000001978$tr|Q189L6|Q189L6_CLOD6	95386.1	-1.16363	0		0
Cd	Ec	UP000001978$tr|Q183S8|Q183S8_CLOD6	80070.9	-0.314348	0.006081		0.006081
Cd	Ec	UP000001978$tr|Q18BF9|Q18BF9_CLOD6	98563.8	0.385568	0.014655		0.014655
Cd	Ec	UP000001978$tr|Q18A65|Q18A65_CLOD6	49490.1	-3.91452	0		0
Cd	Ec	UP000001978$sp|Q189A4|END4_CLOD6	11163.9	0.559808	0.088444		0.088444
Cd	Ec	UP000001978$tr|Q185Q1|Q185Q1_CLOD6	3443.34	-0.531305	0.360879		0.360879
Cd	Ec	UP000001978$tr|Q18BY8|Q18BY8_CLOD6	40432.1	0.19524	0.192698		0.192698
Cd	Ec	UP000001978$sp|Q18CW0|PUR9_CLOD6	54055.5	-1.66478	0		0
Cd	Ec	UP000001978$tr|Q189Q6|Q189Q6_CLOD6
Cd	Ec	UP000001978$sp|Q18C69|HIS7_CLOD6
Cd	Ec	UP000001978$sp|Q18AN9|ADDA_CLOD6	11549.2	0.252377	0.200619		0.200619
Cd	Ec	UP000001978$tr|Q17ZY0|Q17ZY0_CLOD6	9218.87	1.29469	0.073507		0.073507
Cd	Ec	UP000001978$tr|Q189R9|Q189R9_CLOD6	109928	0.128273	0.170092		0.170092
Cd	Ec	UP000001978$sp|Q184M8|PIP_CLOD6	132274	0.490435	0.006382		0.006382
Cd	Ec	UP000001978$tr|Q186P2|Q186P2_CLOD6	11232.5	0.0641524	0.819494		0.819494
Cd	Ec	UP000001978$tr|Q181P3|Q181P3_CLOD6
Cd	Ec	UP000001978$sp|Q18BI4|PNP_CLOD6	147365	0.234278	0.012176		0.012176
Cd	Ec	UP000001978$tr|Q184X5|Q184X5_CLOD6	6909.75	-3.5413	0		0
Cd	Ec	UP000001978$tr|Q180S2|Q180S2_CLOD6	114424	-0.330824	0.000776		0.000776
Cd	Ec	UP000001978$tr|Q187T4|Q187T4_CLOD6	43209.9	0.449348	0.00203		0.00203
Cd	Ec	UP000001978$tr|Q183A4|Q183A4_CLOD6	12977.5	-1.19786	0		0
Cd	Ec	UP000001978$tr|Q185M3|Q185M3_CLOD6	217062	0.038484	0.768893		0.768893
Cd	Ec	UP000001978$tr|Q18AX8|Q18AX8_CLOD6	50313	0.633321	3e-06		3e-06
Cd	Ec	UP000001978$tr|Q181F8|Q181F8_CLOD6	19092.8	-0.142062	0.512545		0.512545
Cd	Ec	UP000001978$tr|Q18AQ0|Q18AQ0_CLOD6	28148.7	-0.678093	0.001826		0.001826
Cd	Ec	UP000001978$tr|Q182J3|Q182J3_CLOD6	18423.1	-1.24318	0		0
Cd	Ec	UP000001978$tr|Q18A35|Q18A35_CLOD6	104151	0.17939	0.092212		0.092212
Cd	Ec	UP000001978$sp|Q185S9|EFTS_CLOD6	402499	-0.438105	0.002972		0.002972
Cd	Ec	UP000001978$tr|Q186Y3|Q186Y3_CLOD6	23971.5	0.540451	0.016065		0.016065
Cd	Ec	UP000001978$tr|Q18D75|Q18D75_CLOD6
Cd	Ec	UP000001978$tr|Q180F8|Q180F8_CLOD6	58549.9	-0.216397	0.010049		0.010049
Cd	Ec	UP000001978$tr|Q18C11|Q18C11_CLOD6	22546.9	0.331594	0.066403		0.066403
Cd	Ec	UP000001978$tr|Q186Y8|Q186Y8_CLOD6	25978.7	0.0119086	0.982789		0.982789
Cd	Ec	UP000001978$tr|Q18AR8|Q18AR8_CLOD6	28703.8	0.0513594	0.69671		0.69671
Cd	Ec	UP000001978$sp|Q180E8|CLPX_CLOD6	94258.9	-0.229694	0.294175		0.294175
Cd	Ec	UP000001978$tr|Q18C40|Q18C40_CLOD6	167059	0.0396209	0.728546		0.728546
Cd	Ec	UP000001978$sp|Q181T7|GPMI_CLOD6	45230.6	-1.09028	0		0
Cd	Ec	UP000001978$tr|Q188X2|Q188X2_CLOD6	62613	0.2983	0.010256		0.010256
Cd	Ec	UP000001978$tr|Q186D8|Q186D8_CLOD6	11039.1	-0.0530519	0.99311		0.99311
Cd	Ec	UP000001978$tr|Q180F0|Q180F0_CLOD6	258357	0.391315	0.039176		0.039176
Cd	Ec	UP000001978$tr|Q184I7|Q184I7_CLOD6
Cd	Ec	UP000001978$tr|Q187S0|Q187S0_CLOD6	13182.3	2.09096	0.002768		0.002768
Cd	Ec	UP000001978$tr|Q187P8|Q187P8_CLOD6	46357.8	-0.18839	0.095561		0.095561
Cd	Ec	UP000001978$tr|Q18CF9|Q18CF9_CLOD6	175522	-1.3493	0		0
Cd	Ec	UP000001978$tr|Q18A04|Q18A04_CLOD6	26664.4	0.458572	0.019808		0.019808
Cd	Ec	UP000001978$tr|Q185B5|Q185B5_CLOD6	86290	0.321109	0.000398		0.000398
Cd	Ec	UP000001978$tr|Q184L8|Q184L8_CLOD6	8338.23	-3.21713	0		0
Cd	Ec	UP000001978$tr|Q18BW5|Q18BW5_CLOD6	20301.9	0.207172	0.111187		0.111187
Cd	Ec	UP000001978$tr|Q189W4|Q189W4_CLOD6	660617	3.22397	0		0
Cd	Ec	UP000001978$sp|Q18CH3|RS5_CLOD6	114524	-1.61595	0		0
Cd	Ec	UP000001978$tr|Q18CE6|Q18CE6_CLOD6	82792.8	-0.63665	0.000217		0.000217
Cd	Ec	UP000001978$sp|Q18A75|GLGC_CLOD6	42475.2	-0.203571	0.131187		0.131187
Cd	Ec	UP000001978$tr|Q183B7|Q183B7_CLOD6	7015.7	-0.533326	0.042641		0.042641
Cd	Ec	UP000001978$tr|Q188T5|Q188T5_CLOD6	13357.3	-0.489892	0.025546		0.025546
Cd	Ec	UP000001978$tr|Q182A2|Q182A2_CLOD6	32261.2	0.664828	0.000807		0.000807
Cd	Ec	UP000001978$tr|Q185U6|Q185U6_CLOD6	102317	-0.88055	1.1e-05		1.1e-05
Cd	Ec	UP000001978$sp|Q18CP0|TSAD_CLOD6	18657.2	0.239914	0.118306		0.118306
Cd	Ec	UP000001978$tr|Q181B6|Q181B6_CLOD6	20031.2	-0.395584	0.029584		0.029584
Cd	Ec	UP000001978$sp|Q18C71|HIS4_CLOD6	33452.4	-0.668349	1.4e-05		1.4e-05
Cd	Ec	UP000001978$tr|Q18A51|Q18A51_CLOD6	145857	-0.34573	0.095385		0.095385
Cd	Ec	UP000001978$tr|Q187C3|Q187C3_CLOD6	22915.3	-0.569469	5.2e-05		5.2e-05
Cd	Ec	UP000001978$tr|Q18CJ7|Q18CJ7_CLOD6	109697	-0.68992	0		0
Cd	Ec	UP000001978$sp|Q187E3|AROA_CLOD6	28582.4	-0.94715	1.3e-05		1.3e-05
Cd	Ec	UP000001978$tr|Q18CV3|Q18CV3_CLOD6	24332.9	-0.637549	7.2e-05		7.2e-05
Cd	Ec	UP000001978$tr|Q180Q5|Q180Q5_CLOD6	117194	0.0132244	0.914877		0.914877
Cd	Ec	UP000001978$tr|Q18D66|Q18D66_CLOD6	24788.9	-0.732044	0		0
Cd	Ec	UP000001978$sp|Q187C4|KCY_CLOD6	65633.8	0.367313	0.097099		0.097099
Cd	Ec	UP000001978$tr|Q186F0|Q186F0_CLOD6	18585.5	-0.0853746	0.70209		0.70209
Cd	Ec	UP000001978$tr|Q18C56|Q18C56_CLOD6	32281.5	0.0458112	0.745258		0.745258
Cd	Ec	UP000001978$tr|Q18B19|Q18B19_CLOD6	184346	-0.0385342	0.904495		0.904495
Cd	Ec	UP000001978$tr|Q18C45|Q18C45_CLOD6	1.14243e+06	0.667157	0		0
Cd	Ec	UP000001978$sp|Q18C67|HIS1_CLOD6	8254.93	-0.488562	0.395126		0.395126
Cd	Ec	UP000001978$tr|Q182J9|Q182J9_CLOD6	478160	0.715767	0		0
Cd	Ec	UP000001978$tr|Q18A80|Q18A80_CLOD6	84611.2	-0.0888513	0.49474		0.49474
Cd	Ec	UP000001978$tr|Q18BJ9|Q18BJ9_CLOD6	34844.8	-0.780858	0		0
Cd	Ec	UP000001978$sp|Q18BS8|CINA_CLOD6	37973.5	0.267207	0.033476		0.033476
Cd	Ec	UP000001978$tr|Q184N0|Q184N0_CLOD6	65460.4	0.710842	8.2e-05		8.2e-05
Cd	Ec	UP000001978$tr|Q183C4|Q183C4_CLOD6	59992.8	-0.329949	0.202601		0.202601
Cd	Ec	UP000001978$tr|Q18BH2|Q18BH2_CLOD6	55899.2	-0.278473	0.035347		0.035347
Cd	Ec	UP000001978$sp|Q182Z2|RSMH_CLOD6	14242.9	0.111142	0.762833		0.762833
Cd	Ec	UP000001978$tr|Q18CJ9|Q18CJ9_CLOD6	17792.5	0.209348	0.359364		0.359364
Cd	Ec	UP000001978$tr|Q181V2|Q181V2_CLOD6
Cd	Ec	UP000001978$tr|Q186V9|Q186V9_CLOD6	45739.8	-0.0959982	0.67392		0.67392
Cd	Ec	UP000001978$tr|Q18A28|Q18A28_CLOD6	19677.3	-0.156682	0.436782		0.436782
Cd	Ec	UP000001978$tr|Q188H4|Q188H4_CLOD6	14211.7	-0.303758	0.281057		0.281057
Cd	Ec	UP000001978$tr|Q18A31|Q18A31_CLOD6	35173.8	0.0502456	0.850203		0.850203
Cd	Ec	UP000001978$tr|Q187P7|Q187P7_CLOD6	38489.4	-0.0583056	0.771606		0.771606
Cd	Ec	UP000001978$tr|Q186D0|Q186D0_CLOD6	51959.4	0.588359	0		0
Cd	Ec	UP000001978$tr|Q18A33|Q18A33_CLOD6	22703.1	-0.0300843	0.928722		0.928722
Cd	Ec	UP000001978$tr|Q189R3|Q189R3_CLOD6	14541.9	-0.923376	0		0
Cd	Ec	UP000001978$tr|Q184K0|Q184K0_CLOD6	101403	0.632032	1.1e-05		1.1e-05
Cd	Ec	UP000001978$tr|Q185V5|Q185V5_CLOD6	59824.9	3.78626	0		0
Cd	Ec	UP000001978$tr|Q182U4|Q182U4_CLOD6	57175	-0.016904	0.932687		0.932687
Cd	Ec	UP000001978$tr|Q18BE9|Q18BE9_CLOD6	88382.1	-0.428294	0.005938		0.005938
Cd	Ec	UP000001978$tr|Q186H7|Q186H7_CLOD6	300584	0.485417	0.000315		0.000315
Cd	Ec	UP000001978$tr|Q18CB5|Q18CB5_CLOD6	4076.55	-0.896228	0.000107		0.000107
Cd	Ec	UP000001978$tr|Q181B3|Q181B3_CLOD6	330210	0.12893	0.180501		0.180501
Cd	Ec	UP000001978$tr|Q182M6|Q182M6_CLOD6	5538.17	0.104153	0.734566		0.734566
Cd	Ec	UP000001978$tr|Q183D0|Q183D0_CLOD6	51502.8	0.10257	0.401984		0.401984
Cd	Ec	UP000001978$tr|Q189G1|Q189G1_CLOD6
Cd	Ec	UP000001978$tr|Q189N1|Q189N1_CLOD6	110374	-0.55264	0.000319		0.000319
Cd	Ec	UP000001978$tr|Q187D7|Q187D7_CLOD6	29704.8	0.0403459	0.953		0.953
Cd	Ec	UP000001978$tr|Q187D3|Q187D3_CLOD6	29481.5	0.198824	0.271407		0.271407
Cd	Ec	UP000001978$tr|Q183N0|Q183N0_CLOD6	22099.8	0.617106	0.016698		0.016698
Cd	Ec	UP000001978$tr|Q189Q9|Q189Q9_CLOD6	239822	0.400744	6e-06		6e-06
Cd	Ec	UP000001978$tr|Q183M1|Q183M1_CLOD6	113493	-0.480689	0.078098		0.078098
Cd	Ec	UP000001978$tr|Q181E5|Q181E5_CLOD6	8357.35	-0.851443	8e-06		8e-06
Cd	Ec	UP000001978$sp|Q18C47|PYRC_CLOD6	60479.5	0.405683	3.1e-05		3.1e-05
Cd	Ec	UP000001978$tr|Q181G7|Q181G7_CLOD6	271346	5.29492	0		0
Cd	Ec	UP000001978$tr|Q182T0|Q182T0_CLOD6	118979	0.658482	0		0
Cd	Ec	UP000001978$tr|Q182R2|Q182R2_CLOD6	66711.3	0.279277	0.427799		0.427799
Cd	Ec	UP000001978$sp|Q18CE8|RL10_CLOD6	400214	-0.701867	1e-06		1e-06
Cd	Ec	UP000001978$tr|Q185D5|Q185D5_CLOD6	33274.1	-0.957951	0		0
Cd	Ec	UP000001978$tr|Q185V1|Q185V1_CLOD6	19370	-0.000224136	0.986204		0.986204
Cd	Ec	UP000001978$tr|Q180L1|Q180L1_CLOD6	11997	-0.0776339	0.775923		0.775923
Cd	Ec	UP000001978$tr|Q182R7|Q182R7_CLOD6	31851.2	-0.377901	0.019654		0.019654
Cd	Ec	UP000001978$tr|Q185C3|Q185C3_CLOD6	51056.3	0.297511	0.005891		0.005891
Cd	Ec	UP000001978$tr|Q188I1|Q188I1_CLOD6	978159	-0.219424	0.008116		0.008116
Cd	Ec	UP000001978$tr|Q185R2|Q185R2_CLOD6	35469.8	0.0392693	0.820474		0.820474
Cd	Ec	UP000001978$tr|Q18A72|Q18A72_CLOD6	67982	-0.138673	0.470521		0.470521
Cd	Ec	UP000001978$tr|Q184H4|Q184H4_CLOD6	27723.7	0.320813	0.288856		0.288856
Cd	Ec	UP000001978$tr|Q187R2|Q187R2_CLOD6	146713	0.0450998	0.641025		0.641025
Cd	Ec	UP000001978$tr|Q184Y6|Q184Y6_CLOD6	49976.7	-0.170002	0.275486		0.275486
Cd	Ec	UP000001978$tr|Q18A86|Q18A86_CLOD6	22114	-1.34103	0		0
Cd	Ec	UP000001978$tr|Q181E6|Q181E6_CLOD6	7064.06	-0.683734	0.003185		0.003185
Cd	Ec	UP000001978$tr|Q181E8|Q181E8_CLOD6	3846.28	-0.226953	0.791662		0.791662
Cd	Ec	UP000001978$tr|Q183F0|Q183F0_CLOD6	41490.8	-0.334225	3.2e-05		3.2e-05
Cd	Ec	UP000001978$tr|Q182D9|Q182D9_CLOD6	17308.3	0.600589	0.067136		0.067136
Cd	Ec	UP000001978$tr|Q181S4|Q181S4_CLOD6	90419.3	0.0334706	0.834836		0.834836
Cd	Ec	UP000001978$tr|Q18AP4|Q18AP4_CLOD6	12837.8	0.150208	0.602565		0.602565
Cd	Ec	UP000001978$tr|Q186X6|Q186X6_CLOD6	52508.6	0.991791	0		0
Cd	Ec	UP000001978$tr|Q18D46|Q18D46_CLOD6	18597.9	-0.119843	0.996184		0.996184
Cd	Ec	UP000001978$sp|Q18CI0|RS13_CLOD6	100017	-1.3942	0		0
Cd	Ec	UP000001978$tr|Q185B3|Q185B3_CLOD6	144965	1.02605	0		0
Cd	Ec	UP000001978$tr|Q18CE0|Q18CE0_CLOD6	10851.1	-0.70276	1e-06		1e-06
Cd	Ec	UP000001978$tr|Q189P9|Q189P9_CLOD6	12990.9	-0.217274	0.215613		0.215613
Cd	Ec	UP000001978$tr|Q185K8|Q185K8_CLOD6	10468.1	-0.346605	0.355642		0.355642
Cd	Ec	UP000001978$tr|Q18D82|Q18D82_CLOD6	22508.6	-0.298545	0.12668		0.12668
Cd	Ec	UP000001978$tr|Q181V5|Q181V5_CLOD6	15252.5	-0.179211	0.410623		0.410623
Cd	Ec	UP000001978$tr|Q187X3|Q187X3_CLOD6	16330.5	-0.56533	0.017618		0.017618
Cd	Ec	UP000001978$tr|Q18D40|Q18D40_CLOD6
Cd	Ec	UP000001978$sp|Q182I1|SELD_CLOD6	20129.8	-0.312743	0.236178		0.236178
Cd	Ec	UP000001978$tr|Q186Z4|Q186Z4_CLOD6	15681.5	-0.303343	0.086868		0.086868
Cd	Ec	UP000001978$tr|Q18CL1|Q18CL1_CLOD6	110201	-0.0437135	0.617499		0.617499
Cd	Ec	UP000001978$sp|Q18A92|Y898_CLOD6	36309.3	-0.189346	0.215088		0.215088
Cd	Ec	UP000001978$tr|Q18D18|Q18D18_CLOD6	23654.7	-0.169625	0.136292		0.136292
Cd	Ec	UP000001978$tr|Q18B76|Q18B76_CLOD6
Cd	Ec	UP000001978$tr|Q181Q8|Q181Q8_CLOD6	21662.4	0.14418	0.523033		0.523033
Cd	Ec	UP000001978$sp|Q187M0|EUTS_CLOD6	36586.1	0.597854	0.161954		0.161954
Cd	Ec	UP000001978$tr|Q185L3|Q185L3_CLOD6	1.62641e+06	1.57554	0		0
Cd	Ec	UP000001978$tr|Q180C8|Q180C8_CLOD6	61731.5	0.893708	0		0
Cd	Ec	UP000001978$tr|Q18CZ8|Q18CZ8_CLOD6
Cd	Ec	UP000001978$tr|Q17ZW7|Q17ZW7_CLOD6	87265.6	0.0488019	0.63064		0.63064
Cd	Ec	UP000001978$tr|Q182Q9|Q182Q9_CLOD6	11467.4	1.31363	0		0
Cd	Ec	UP000001978$tr|Q18B31|Q18B31_CLOD6	15016.4	1.4276	0		0
Cd	Ec	UP000001978$tr|Q181Z0|Q181Z0_CLOD6	8734.38	0.0158884	0.957642		0.957642
Cd	Ec	UP000001978$tr|Q18D73|Q18D73_CLOD6	166804	0.064849	0.629432		0.629432
Cd	Ec	UP000001978$tr|Q185K1|Q185K1_CLOD6	81691.1	-0.524285	0.001575		0.001575
Cd	Ec	UP000001978$tr|Q18CT2|Q18CT2_CLOD6	18642.8	-0.176569	0.246755		0.246755
Cd	Ec	UP000001978$tr|Q182K4|Q182K4_CLOD6	26472.1	-1.16089	0.000125		0.000125
Cd	Ec	UP000001978$tr|Q182M5|Q182M5_CLOD6
Cd	Ec	UP000001978$tr|Q18C76|Q18C76_CLOD6	13491.1	0.405043	0.146199		0.146199
Cd	Ec	UP000001978$sp|Q181B7|MURC_CLOD6	122003	0.369453	5.6e-05		5.6e-05
Cd	Ec	UP000001978$tr|Q18AT4|Q18AT4_CLOD6	32797.5	-0.806379	8.5e-05		8.5e-05
Cd	Ec	UP000001978$tr|Q181L9|Q181L9_CLOD6	17278.6	-0.74086	7e-06		7e-06
Cd	Ec	UP000001978$tr|Q188E4|Q188E4_CLOD6	32186.1	1.32065	2e-06		2e-06
Cd	Ec	UP000001978$tr|Q189P5|Q189P5_CLOD6	45544.4	0.268563	0.150156		0.150156
Cd	Ec	UP000001978$tr|Q189H4|Q189H4_CLOD6
Cd	Ec	UP000001978$tr|Q181Z7|Q181Z7_CLOD6	35808.8	0.156041	0.333909		0.333909
Cd	Ec	UP000001978$sp|Q18CG3|RL2_CLOD6	146561	-1.65126	0		0
Cd	Ec	UP000001978$tr|Q180G2|Q180G2_CLOD6	29612.3	-0.215452	0.063641		0.063641
Cd	Ec	UP000001978$tr|Q18CY1|Q18CY1_CLOD6	32419.7	-1.85433	0		0
Cd	Ec	UP000001978$tr|Q189S5|Q189S5_CLOD6	44096.5	0.225769	0.045624		0.045624
Cd	Ec	UP000001978$tr|Q18BY9|Q18BY9_CLOD6	34551.1	0.445983	0.074991		0.074991
Cd	Ec	UP000001978$tr|Q18BQ0|Q18BQ0_CLOD6	36037.7	1.0243	1e-06		1e-06
Cd	Ec	UP000001978$tr|Q183L5|Q183L5_CLOD6	20893.3	0.261452	0.071004		0.071004
Cd	Ec	UP000001978$tr|Q182V3|Q182V3_CLOD6	58581.7	-0.740885	0.050676		0.050676
Cd	Ec	UP000001978$tr|Q183N3|Q183N3_CLOD6	11987.8	-0.214738	0.500363		0.500363
Cd	Ec	UP000001978$tr|Q189U1|Q189U1_CLOD6
Cd	Ec	UP000001978$tr|Q186X9|Q186X9_CLOD6	12858.9	0.224396	0.398471		0.398471
Cd	Ec	UP000001978$sp|Q18CE5|RL11_CLOD6	72225.4	-1.29504	0		0
Cd	Ec	UP000001978$tr|Q181E7|Q181E7_CLOD6	32899.6	-0.70246	0		0
Cd	Ec	UP000001978$tr|Q185J3|Q185J3_CLOD6	31520.8	-0.558085	7.7e-05		7.7e-05
Cd	Ec	UP000001978$tr|Q18B04|Q18B04_CLOD6	27491.8	-0.196621	0.35611		0.35611
Cd	Ec	UP000001978$tr|Q18CK7|Q18CK7_CLOD6	1.09747e+06	0.442283	0.001044		0.001044
Cd	Ec	UP000001978$tr|Q189Y0|Q189Y0_CLOD6	25495.4	-0.297473	0.078455		0.078455
Cd	Ec	UP000001978$sp|Q18CD5|SYC_CLOD6	143263	0.321427	0.000146		0.000146
Cd	Ec	UP000001978$tr|Q186P0|Q186P0_CLOD6	11374.8	-2.50823	0		0
Cd	Ec	UP000001978$tr|Q18CB0|Q18CB0_CLOD6	43023.5	0.133869	0.334877		0.334877
Cd	Ec	UP000001978$tr|Q182C4|Q182C4_CLOD6
Cd	Ec	UP000001978$tr|Q189C9|Q189C9_CLOD6	47229.6	0.0305683	0.856495		0.856495
Cd	Ec	UP000001978$sp|Q18CH4|RL18_CLOD6	156064	-1.26037	0		0
Cd	Ec	UP000001978$sp|Q180P4|PFKA_CLOD6	44473.1	-1.43475	0		0
Cd	Ec	UP000001978$tr|Q188T9|Q188T9_CLOD6
Cd	Ec	UP000001978$tr|Q183F4|Q183F4_CLOD6	14497.8	-0.155611	0.44896		0.44896
Cd	Ec	UP000001978$tr|Q187E4|Q187E4_CLOD6	19616.3	-0.557904	0.056987		0.056987
Cd	Ec	UP000001978$sp|Q18CN0|SECA1_CLOD6	80210.8	0.0872286	0.333831		0.333831
Cd	Ec	UP000001978$tr|Q18BR4|Q18BR4_CLOD6	11295.9	-0.272049	0.07819		0.07819
Cd	Ec	UP000001978$tr|Q189S1|Q189S1_CLOD6	100525	0.471482	0.000116		0.000116
Cd	Ec	UP000001978$tr|Q18A03|Q18A03_CLOD6	105366	0.400629	0.033055		0.033055
Cd	Ec	UP000001978$tr|Q182P9|Q182P9_CLOD6	71649.6	0.035446	0.799336		0.799336
Cd	Ec	UP000001978$tr|Q186Q8|Q186Q8_CLOD6	7991.07	0.523415	0.387801		0.387801
Cd	Ec	UP000001978$tr|Q18BG4|Q18BG4_CLOD6	74628	-0.514682	0.005516		0.005516
Cd	Ec	UP000001978$tr|Q182E1|Q182E1_CLOD6	17035.7	-0.323938	0.069323		0.069323
Cd	Ec	UP000001978$sp|Q185S7|PYRH_CLOD6	77966.6	-0.208613	0.046956		0.046956
Cd	Ec	UP000001978$tr|Q181U4|Q181U4_CLOD6	25906.9	1.07844	3.2e-05		3.2e-05
Cd	Ec	UP000001978$tr|Q185C4|Q185C4_CLOD6	39367.1	0.806213	1.2e-05		1.2e-05
Cd	Ec	UP000001978$tr|Q186E4|Q186E4_CLOD6	8180.09	-0.177993	0.586		0.586
Cd	Ec	UP000001978$tr|Q18C12|Q18C12_CLOD6	8648.66	0.786768	0.006874		0.006874
Cd	Ec	UP000001978$tr|Q18B21|Q18B21_CLOD6	6357.1	0.138572	0.67392		0.67392
Cd	Ec	UP000001978$tr|Q189T7|Q189T7_CLOD6	16039.6	-0.367816	0.180339		0.180339
Cd	Ec	UP000001978$tr|Q18B46|Q18B46_CLOD6	37850.3	-0.594025	2e-06		2e-06
Cd	Ec	UP000001978$tr|Q18AQ1|Q18AQ1_CLOD6	1.1455e+06	0.278551	0.026764		0.026764
Cd	Ec	UP000001978$sp|Q181G8|ISPE_CLOD6	12450.3	-0.54679	0.004353		0.004353
Cd	Ec	UP000001978$tr|Q183C9|Q183C9_CLOD6	50729.2	-0.420217	0.001913		0.001913
Cd	Ec	UP000001978$sp|Q18AL0|NAGB_CLOD6	18377.5	-0.155603	0.670454		0.670454
Cd	Ec	UP000001978$tr|Q188G4|Q188G4_CLOD6	17156.2	-0.0368342	0.939402		0.939402
Cd	Ec	UP000001978$tr|Q184F1|Q184F1_CLOD6	28487	-0.155092	0.890908		0.890908
Cd	Ec	UP000001978$sp|Q18BE7|SYA_CLOD6	113342	-0.0641455	0.613675		0.613675
Cd	Ec	UP000001978$tr|Q184J0|Q184J0_CLOD6	32147.9	-0.0336916	0.910832		0.910832
Cd	Ec	UP000001978$tr|Q18BQ8|Q18BQ8_CLOD6	21372.2	0.137896	0.727387		0.727387
Cd	Ec	UP000001978$tr|Q18BH0|Q18BH0_CLOD6	23336.9	-0.274223	0.269614		0.269614
Cd	Ec	UP000001978$tr|Q182C7|Q182C7_CLOD6	38530.7	0.393136	0.003215		0.003215
Cd	Ec	UP000001978$tr|Q18D34|Q18D34_CLOD6	15794.7	-1.1758	7e-06		7e-06
Cd	Ec	UP000001978$tr|Q181J7|Q181J7_CLOD6	41925.5	0.303697	0.011273		0.011273
Cd	Ec	UP000001978$tr|Q18BC3|Q18BC3_CLOD6	44682.6	0.12212	0.481461		0.481461
Cd	Ec	UP000001978$tr|Q184I8|Q184I8_CLOD6	80389.1	-0.0222795	0.971201		0.971201
Cd	Ec	UP000001978$sp|Q18B68|DXS_CLOD6	20109.7	0.962976	1.1e-05		1.1e-05
Cd	Ec	UP000001978$tr|Q18BC7|Q18BC7_CLOD6	50013.2	-0.452167	0.269236		0.269236
Cd	Ec	UP000001978$tr|Q184F7|Q184F7_CLOD6	80984.6	4.07672	1e-06		1e-06
Cd	Ec	UP000001978$tr|Q181Z1|Q181Z1_CLOD6	6365.99	-0.437845	0.398587		0.398587
Cd	Ec	UP000001978$tr|Q182K9|Q182K9_CLOD6	62126.6	-0.296716	0.000227		0.000227
Cd	Ec	UP000001978$tr|Q18BX4|Q18BX4_CLOD6	5258.31	-1.03335	0.005015		0.005015
Cd	Ec	UP000001978$tr|Q188U9|Q188U9_CLOD6
Cd	Ec	UP000001978$tr|Q185D3|Q185D3_CLOD6	15585.3	-0.294848	0.067136		0.067136
Cd	Ec	UP000001978$tr|Q180Y6|Q180Y6_CLOD6	58086.6	-0.108692	0.233603		0.233603
Cd	Ec	UP000001978$tr|Q18C85|Q18C85_CLOD6	198007	-0.782939	0		0
Cd	Ec	UP000001978$tr|Q18BL0|Q18BL0_CLOD6	23565.3	-0.63962	0.000378		0.000378
Cd	Ec	UP000001978$tr|Q18A30|Q18A30_CLOD6	38579.6	-0.43755	0.002234		0.002234
Cd	Ec	UP000001978$tr|Q183M2|Q183M2_CLOD6	110456	0.0953923	0.636008		0.636008
Cd	Ec	UP000001978$sp|Q182Y6|MURG_CLOD6	26763.1	0.864287	4e-06		4e-06
Cd	Ec	UP000001978$tr|Q17ZW4|Q17ZW4_CLOD6	20073.2	0.629719	0.099079		0.099079
Cd	Ec	UP000001978$sp|Q185R8|DXR_CLOD6	23270.1	0.396984	0.031675		0.031675
Cd	Ec	UP000001978$sp|Q188C8|SYQ_CLOD6	89088.9	-0.0898832	0.638184		0.638184
Cd	Ec	UP000001978$tr|Q182P6|Q182P6_CLOD6	55924	-0.00377834	0.993425		0.993425
Cd	Ec	UP000001978$tr|Q182K2|Q182K2_CLOD6	46784.4	-0.595404	0		0
Cd	Ec	UP000001978$tr|Q187T1|Q187T1_CLOD6	80407	-0.23793	0.123441		0.123441
Cd	Ec	UP000001978$tr|Q183T6|Q183T6_CLOD6	25499	-0.527749	4e-06		4e-06
Cd	Ec	UP000001978$tr|Q181K2|Q181K2_CLOD6	19933.8	-0.0303981	0.931665		0.931665
Cd	Ec	UP000001978$sp|Q180Y7|RL31_CLOD6	144974	-1.10942	0		0
Cd	Ec	UP000001978$tr|Q180C7|Q180C7_CLOD6	34990.1	-0.512836	0.018447		0.018447
Cd	Ec	UP000001978$tr|Q187Z4|Q187Z4_CLOD6	52210.3	0.0624821	0.71884		0.71884
Cd	Ec	UP000001978$tr|Q189Y6|Q189Y6_CLOD6	763191	0.445351	0		0
Cd	Ec	UP000001978$tr|Q18AZ3|Q18AZ3_CLOD6	35328.7	-0.556723	0.004831		0.004831
Cd	Ec	UP000001978$tr|Q183H6|Q183H6_CLOD6	53269	-0.351888	0.007945		0.007945
Cd	Ec	UP000001978$tr|Q187A4|Q187A4_CLOD6	98691.3	0.696448	0		0
Cd	Ec	UP000001978$tr|Q17ZX6|Q17ZX6_CLOD6	39804.5	-0.832567	0		0
Cd	Ec	UP000001978$tr|Q18CR7|Q18CR7_CLOD6	42202.6	-0.204708	0.360895		0.360895
Cd	Ec	UP000001978$tr|Q186R8|Q186R8_CLOD6	5640.65	-0.528239	0.436934		0.436934
Cd	Ec	UP000001978$tr|Q185T8|Q185T8_CLOD6
Cd	Ec	UP000001978$tr|Q181S2|Q181S2_CLOD6	70580.7	-0.0791367	0.633291		0.633291
Cd	Ec	UP000001978$tr|Q181J1|Q181J1_CLOD6	29714.9	-0.130127	0.232514		0.232514
Cd	Ec	UP000001978$tr|Q181J3|Q181J3_CLOD6	30577.2	0.227955	0.301591		0.301591
Cd	Ec	UP000001978$tr|Q189T0|Q189T0_CLOD6	371852	-0.143043	0.590867		0.590867
Cd	Ec	UP000001978$tr|Q189R7|Q189R7_CLOD6	37251.1	0.372612	0.002955		0.002955
Cd	Ec	UP000001978$tr|Q188T4|Q188T4_CLOD6	42303.7	-0.240727	0.215659		0.215659
Cd	Ec	UP000001978$tr|Q18AP9|Q18AP9_CLOD6	10277.1	0.00515546	0.990911		0.990911
Cd	Ec	UP000001978$tr|Q180Q4|Q180Q4_CLOD6	64379.2	-0.108902	0.294998		0.294998
Cd	Ec	UP000001978$tr|Q18CK9|Q18CK9_CLOD6	182758	-0.129175	0.234971		0.234971
Cd	Ec	UP000001978$sp|Q185S8|RS2_CLOD6	217658	-1.18604	0		0
Cd	Ec	UP000001978$sp|Q180W5|ATPB_CLOD6	211102	-0.138891	0.235203		0.235203
Cd	Ec	UP000001978$tr|Q180F4|Q180F4_CLOD6	15441.1	-0.312302	0.171876		0.171876
Cd	Ec	UP000001978$tr|Q185J7|Q185J7_CLOD6	64397.1	-0.243519	0.082079		0.082079
Cd	Ec	UP000001978$sp|Q189Q7|SYR_CLOD6	43127.6	0.0727782	0.584364		0.584364
Cd	Ec	UP000001978$tr|Q187Z6|Q187Z6_CLOD6	20665.9	-0.3026	0.114151		0.114151
Cd	Ec	UP000001978$tr|Q18A22|Q18A22_CLOD6	282767	-0.854037	6.8e-05		6.8e-05
Cd	Ec	UP000001978$tr|Q183L6|Q183L6_CLOD6	23463.5	0.142455	0.517368		0.517368
Cd	Ec	UP000001978$sp|Q186F8|THIE_CLOD6	5219.54	-0.305802	0.643466		0.643466
Cd	Ec	UP000001978$tr|Q180Q3|Q180Q3_CLOD6	8464.04	-0.652662	0.093244		0.093244
Cd	Ec	UP000001978$tr|Q183Q8|Q183Q8_CLOD6	52453.4	0.029861	0.82764		0.82764
Cd	Ec	UP000001978$tr|Q184L7|Q184L7_CLOD6	17025.3	-3.26654	0		0
Cd	Ec	UP000001978$tr|Q18B88|Q18B88_CLOD6	46885	-0.0673673	0.747342		0.747342
Cd	Ec	UP000001978$tr|Q181U0|Q181U0_CLOD6	52331.4	0.303221	0.00888		0.00888
Cd	Ec	UP000001978$tr|Q18CR6|Q18CR6_CLOD6	212096	0.50988	2.8e-05		2.8e-05
Cd	Ec	UP000001978$tr|Q187H1|Q187H1_CLOD6	11420.8	0.157094	0.328683		0.328683
Cd	Ec	UP000001978$tr|Q183X2|Q183X2_CLOD6	1.55102e+06	0.16139	0.40541		0.40541
Cd	Ec	UP000001978$tr|Q185R7|Q185R7_CLOD6	23822.5	-0.431402	0.001115		0.001115
Cd	Ec	UP000001978$tr|Q183T2|Q183T2_CLOD6	23999.7	-0.0438749	0.863322		0.863322
Cd	Ec	UP000001978$tr|Q18C73|Q18C73_CLOD6	23588	-0.595452	0.007999		0.007999
Cd	Ec	UP000001978$tr|Q18A21|Q18A21_CLOD6	464156	-0.0671454	0.795413		0.795413
Cd	Ec	UP000001978$tr|Q185U1|Q185U1_CLOD6	16051.8	-0.764279	0		0
Cd	Ec	UP000001978$tr|Q189A3|Q189A3_CLOD6	53562.2	-0.595876	1.6e-05		1.6e-05
Cd	Ec	UP000001978$tr|Q18CU5|Q18CU5_CLOD6	16917.7	-1.18076	0.002083		0.002083
Cd	Ec	UP000001978$sp|Q182B9|SYGA_CLOD6	94834.3	0.234015	0.120423		0.120423
Cd	Ec	UP000001978$tr|Q18BM1|Q18BM1_CLOD6	19230.7	-0.478371	0.010445		0.010445
Cd	Ec	UP000001978$sp|Q181K1|LUXS_CLOD6	39867.7	0.0589226	0.814109		0.814109
Cd	Ec	UP000001978$tr|Q18B01|Q18B01_CLOD6	228229	0.983426	0		0
Cd	Ec	UP000001978$sp|Q18CH1|RS14Z_CLOD6
Cd	Ec	UP000001978$tr|Q182H9|Q182H9_CLOD6	23537.4	-0.730127	0		0
Cd	Ec	UP000001978$tr|Q189Q2|Q189Q2_CLOD6	30006.6	0.26148	0.100861		0.100861
Cd	Ec	UP000001978$tr|Q189Q4|Q189Q4_CLOD6	814994	0.660209	0.001861		0.001861
Cd	Ec	UP000001978$tr|Q180H0|Q180H0_CLOD6	17945	-0.101327	0.672729		0.672729
Cd	Ec	UP000001978$tr|Q185Q7|Q185Q7_CLOD6	15379.7	-0.616748	3.8e-05		3.8e-05
Cd	Ec	UP000001978$tr|Q18A24|Q18A24_CLOD6	1.69068e+06	0.106077	0.670637		0.670637
Cd	Ec	UP000001978$sp|Q186A6|AROD_CLOD6	17236.1	0.408619	0.091925		0.091925
Cd	Ec	UP000001978$tr|Q183N5|Q183N5_CLOD6	22896.1	0.369415	0.258433		0.258433
Cd	Ec	UP000001978$tr|Q18AJ9|Q18AJ9_CLOD6	85951.4	0.155007	0.377918		0.377918
Cd	Ec	UP000001978$tr|Q18AL1|Q18AL1_CLOD6	12804.6	-0.0446882	0.858661		0.858661
Cd	Ec	UP000001978$tr|Q18B12|Q18B12_CLOD6	171973	0.622582	2e-06		2e-06
Cd	Ec	UP000001978$sp|Q186Z6|ASSY_CLOD6	62592.3	0.377353	0.007408		0.007408
Cd	Ec	UP000001978$tr|Q180B4|Q180B4_CLOD6	36021.4	0.424184	0.00099		0.00099
Cd	Ec	UP000001978$tr|Q18B05|Q18B05_CLOD6	115793	-1.09253	0		0
Cd	Ec	UP000001978$tr|Q188I5|Q188I5_CLOD6	2.08097e+06	-0.0519887	0.618118		0.618118
Cd	Ec	UP000001978$tr|Q181D6|Q181D6_CLOD6	50714.1	-0.429084	3e-06		3e-06
Cd	Ec	UP000001978$tr|Q18C49|Q18C49_CLOD6	43814	0.053571	0.764265		0.764265
Cd	Ec	UP000001978$tr|Q182W6|Q182W6_CLOD6	89659.2	-0.291486	0.032587		0.032587
Cd	Ec	UP000001978$tr|Q186L0|Q186L0_CLOD6	28908.7	-0.513509	0.000992		0.000992
Cd	Ec	UP000001978$tr|Q183Q4|Q183Q4_CLOD6	4788.51	-0.175554	0.849237		0.849237
Cd	Ec	UP000001978$tr|Q183A6|Q183A6_CLOD6	250820	-0.719769	0		0
Cd	Ec	UP000001978$tr|Q18C99|Q18C99_CLOD6	13263.7	-0.450739	0.006326		0.006326
Cd	Ec	UP000001978$tr|Q18CL3|Q18CL3_CLOD6
Cd	Ec	UP000001978$tr|Q184K5|Q184K5_CLOD6	181844	-1.23225	1e-06		1e-06
Cd	Ec	UP000001978$tr|Q18B23|Q18B23_CLOD6	4664.93	-0.479337	0.450032		0.450032
Cd	Ec	UP000001978$sp|Q18C33|PANC_CLOD6	23966.6	0.491649	0.061459		0.061459
Cd	Ec	UP000001978$tr|Q180R0|Q180R0_CLOD6	15685.3	-0.107984	0.538518		0.538518
Cd	Ec	UP000001978$tr|Q180S9|Q180S9_CLOD6	7697.39	-0.0874706	0.808157		0.808157
Cd	Ec	UP000001978$tr|Q189Y5|Q189Y5_CLOD6	23435.1	-0.10895	0.493058		0.493058
Cd	Ec	UP000001978$tr|Q18BV8|Q18BV8_CLOD6	17826.6	0.261685	0.336389		0.336389
Cd	Ec	UP000001978$tr|Q189Y2|Q189Y2_CLOD6	17601.4	0.812816	0.002121		0.002121
Cd	Ec	UP000001978$tr|Q189A1|Q189A1_CLOD6	32957.2	1.20884	0		0
Cd	Ec	UP000001978$tr|Q18CV4|Q18CV4_CLOD6
Cd	Ec	UP000001978$tr|Q180P1|Q180P1_CLOD6	14903.6	-0.391619	0.001564		0.001564
Cd	Ec	UP000001978$tr|Q187S6|Q187S6_CLOD6	64155.3	2.02153	0		0
Cd	Ec	UP000001978$tr|Q180D4|Q180D4_CLOD6	21965.2	0.0772625	0.608713		0.608713
Cd	Ec	UP000001978$tr|Q18D10|Q18D10_CLOD6	171872	-0.0356697	0.862755		0.862755
Cd	Ec	UP000001978$tr|Q185Q6|Q185Q6_CLOD6	38958.6	-0.592717	0		0
Cd	Ec	UP000001978$tr|Q18AZ9|Q18AZ9_CLOD6	77950.1	1.00137	2.8e-05		2.8e-05
Cd	Ec	UP000001978$tr|Q185M8|Q185M8_CLOD6	615635	0.888902	0.000258		0.000258
Cd	Ec	UP000001978$tr|Q18CU8|Q18CU8_CLOD6	21873.5	-3.5418	0		0
Cd	Ec	UP000001978$tr|Q189W3|Q189W3_CLOD6	69253.4	-0.395917	0.005223		0.005223
Cd	Ec	UP000001978$tr|Q184H1|Q184H1_CLOD6	31987.7	-0.0289467	0.855389		0.855389
Cd	Ec	UP000001978$sp|Q182Y8|MRAY_CLOD6
Cd	Ec	UP000001978$tr|Q183U2|Q183U2_CLOD6
Cd	Ec	UP000001978$tr|Q181R8|Q181R8_CLOD6	2.98529e+06	0.188929	0.050573		0.050573
Cd	Ec	UP000001978$tr|Q18A40|Q18A40_CLOD6	111968	0.732992	0.000553		0.000553
Cd	Ec	UP000001978$tr|Q183E9|Q183E9_CLOD6	47207.7	-0.837331	0		0
Cd	Ec	UP000001978$tr|Q18CR2|Q18CR2_CLOD6	4807.38	0.217274	0.645042		0.645042
Cd	Ec	UP000001978$tr|Q181Z2|Q181Z2_CLOD6	9315.77	0.480031	0.071457		0.071457
Cd	Ec	UP000001978$tr|Q188S2|Q188S2_CLOD6	17900.4	-0.0592912	0.759643		0.759643
Cd	Ec	UP000001978$tr|Q186L4|Q186L4_CLOD6	253817	1.22091	0		0
Cd	Ec	UP000001978$tr|Q184Z4|Q184Z4_CLOD6	13523.6	0.332421	0.101075		0.101075
Cd	Ec	UP000001978$sp|Q18CX3|CSRA_CLOD6	54004.6	-0.238246	0.307375		0.307375
Cd	Ec	UP000001978$tr|Q184L9|Q184L9_CLOD6	13656.8	-1.11514	0		0
Cd	Ec	UP000001978$tr|Q185E0|Q185E0_CLOD6	25774.8	-0.839976	0		0
Cd	Ec	UP000001978$sp|Q18BE6|Y1283_CLOD6	15058.2	0.182676	0.617081		0.617081
Cd	Ec	UP000001978$tr|Q181A0|Q181A0_CLOD6	28337.9	0.256744	0.178313		0.178313
Cd	Ec	UP000001978$sp|Q187C6|ISPH_CLOD6	44421.2	-0.244375	0.102276		0.102276
Cd	Ec	UP000001978$tr|Q186C2|Q186C2_CLOD6
Cd	Ec	UP000001978$sp|Q180R9|HEM3_CLOD6	37098.7	-0.186436	0.257298		0.257298
Cd	Ec	UP000001978$tr|Q17ZY1|Q17ZY1_CLOD6	139708	5.702	0		0
Cd	Ec	UP000001978$tr|Q18D55|Q18D55_CLOD6
Cd	Ec	UP000001978$tr|Q189A0|Q189A0_CLOD6	3355.17	-0.777042	0.016256		0.016256
Cd	Ec	UP000001978$tr|Q180Z8|Q180Z8_CLOD6	58442.8	0.0162412	0.878816		0.878816
Cd	Ec	UP000001978$tr|Q188V4|Q188V4_CLOD6	9411.87	0.243211	0.52128		0.52128
Cd	Ec	UP000001978$tr|Q18CT0|Q18CT0_CLOD6	54396.8	0.250379	0.045401		0.045401
Cd	Ec	UP000001978$tr|Q189B2|Q189B2_CLOD6	32191.2	0.797382	0.129526		0.129526
Cd	Ec	UP000001978$tr|Q18CB1|Q18CB1_CLOD6	57182.3	-0.0934627	0.713398		0.713398
Cd	Ec	UP000001978$tr|Q182L4|Q182L4_CLOD6	10241.4	-0.561574	0.174645		0.174645
Cd	Ec	UP000001978$tr|Q18BR0|Q18BR0_CLOD6	17472.4	0.124003	0.774658		0.774658
Cd	Ec	UP000001978$sp|Q18AM3|POTA_CLOD6	24064.7	0.173442	0.388489		0.388489
Cd	Ec	UP000001978$sp|Q18BC2|TRMD_CLOD6	4169.69	-1.54373	4.2e-05		4.2e-05
Cd	Ec	UP000001978$tr|Q186R6|Q186R6_CLOD6	18915	-0.211473	0.335823		0.335823
Cd	Ec	UP000001978$tr|Q18A78|Q18A78_CLOD6	17890.2	0.603369	0.00036		0.00036
Cd	Ec	UP000001978$tr|Q18BX0|Q18BX0_CLOD6	32267.6	-0.358597	0.00471		0.00471
Cd	Ec	UP000001978$tr|Q18AS9|Q18AS9_CLOD6	9741.9	-0.0703861	0.454846		0.454846
Cd	Ec	UP000001978$tr|Q18A77|Q18A77_CLOD6	31471.7	0.569459	1.2e-05		1.2e-05
Cd	Ec	UP000001978$tr|F3Y5Y4|F3Y5Y4_CLOD6	40388.4	-0.103564	0.82716		0.82716
Cd	Ec	UP000001978$tr|Q18BW9|Q18BW9_CLOD6
Cd	Ec	UP000001978$tr|Q181X6|Q181X6_CLOD6	28878.4	-0.507588	0.007206		0.007206
Cd	Ec	UP000001978$tr|Q18A15|Q18A15_CLOD6	29691.9	0.280175	0.100783		0.100783
Cd	Ec	UP000001978$sp|Q18CF3|RPOC_CLOD6	148431	-0.0664717	0.479803		0.479803
Cd	Ec	UP000001978$tr|Q183R2|Q183R2_CLOD6	10807.2	-0.494187	0.011269		0.011269
Cd	Ec	UP000001978$tr|Q18CH2|Q18CH2_CLOD6	307165	-1.23381	0		0
Cd	Ec	UP000001978$tr|Q18B32|Q18B32_CLOD6	32044.4	1.18484	0		0
Cd	Ec	UP000001978$tr|Q187Z3|Q187Z3_CLOD6	13060.9	0.121182	0.811291		0.811291
Cd	Ec	UP000001978$tr|Q17ZW9|Q17ZW9_CLOD6	90247.3	-0.294139	0.005879		0.005879
Cd	Ec	UP000001978$tr|Q185V2|Q185V2_CLOD6	23981.2	-0.21523	0.454038		0.454038
Cd	Ec	UP000001978$tr|Q181H1|Q181H1_CLOD6	9053.22	-1.13575	2.9e-05		2.9e-05
Cd	Ec	UP000001978$tr|Q18BI2|Q18BI2_CLOD6	18518.9	0.0965963	0.59592		0.59592
Cd	Ec	UP000001978$tr|Q186F3|Q186F3_CLOD6	11392.2	0.459922	0.15401		0.15401
Cd	Ec	UP000001978$sp|Q18B24|RL21_CLOD6	422669	-1.32923	0		0
Cd	Ec	UP000001978$tr|Q18B43|Q18B43_CLOD6	76937.4	-0.577606	0		0
Cd	Ec	UP000001978$tr|Q18B89|Q18B89_CLOD6	11331.8	0.199249	0.748729		0.748729
Cd	Ec	UP000001978$tr|Q18AY4|Q18AY4_CLOD6	134846	0.0640789	0.6643		0.6643
Cd	Ec	UP000001978$tr|Q18B74|Q18B74_CLOD6	229961	1.20845	0		0
Cd	Ec	UP000001978$sp|Q18CH7|RL15_CLOD6	226514	-1.4316	0		0
Cd	Ec	UP000001978$tr|Q185M6|Q185M6_CLOD6	20902.7	-0.0517022	0.960321		0.960321
Cd	Ec	UP000001978$tr|Q188Y7|Q188Y7_CLOD6	55247	-0.61113	6.2e-05		6.2e-05
Cd	Ec	UP000001978$tr|Q18A37|Q18A37_CLOD6	14100.1	1.43248	0.003826		0.003826
Cd	Ec	UP000001978$tr|Q188C4|Q188C4_CLOD6
Cd	Ec	UP000001978$tr|Q186V6|Q186V6_CLOD6	27793.7	-0.678575	0		0
Cd	Ec	UP000001978$tr|Q18A34|Q18A34_CLOD6	66792.9	0.0420593	0.811957		0.811957
Cd	Ec	UP000001978$tr|Q188I3|Q188I3_CLOD6	1.16855e+06	-0.0623988	0.81101		0.81101
Cd	Ec	UP000001978$tr|Q18CZ4|Q18CZ4_CLOD6	17942	-1.79288	0		0
Cd	Ec	UP000001978$tr|Q181R6|Q181R6_CLOD6	40212.9	-0.567904	1.9e-05		1.9e-05
Cd	Ec	UP000001978$tr|Q18AR9|Q18AR9_CLOD6
Cd	Ec	UP000001978$tr|Q181S9|Q181S9_CLOD6	17804.8	-0.5599	0.008363		0.008363
Cd	Ec	UP000001978$tr|Q184K1|Q184K1_CLOD6	57478.7	0.981829	0		0
Cd	Ec	UP000001978$tr|Q180F1|Q180F1_CLOD6	16231.4	-0.281649	0.228032		0.228032
Cd	Ec	UP000001978$tr|Q186J5|Q186J5_CLOD6	26079.4	-0.450785	0.000281		0.000281
Cd	Ec	UP000001978$tr|Q182G3|Q182G3_CLOD6	18014.6	0.575175	0.000486		0.000486
Cd	Ec	UP000001978$sp|Q18CG0|RL3_CLOD6	76125.1	-1.31711	0		0
Cd	Ec	UP000001978$tr|Q187C7|Q187C7_CLOD6	29294.8	0.141923	0.441799		0.441799
Cd	Ec	UP000001978$tr|Q18B85|Q18B85_CLOD6	28101.3	0.24681	0.085054		0.085054
Cd	Ec	UP000001978$sp|Q181B5|SP5G_CLOD6	265114	-0.578886	0.00232		0.00232
Cd	Ec	UP000001978$tr|Q18AN7|Q18AN7_CLOD6	6591.73	-0.406778	0.327544		0.327544
Cd	Ec	UP000001978$tr|Q181J0|Q181J0_CLOD6	53336.7	0.386593	0.006658		0.006658
Cd	Ec	UP000001978$tr|Q183U0|Q183U0_CLOD6	9956.73	-0.37755	0.036723		0.036723
Cd	Ec	UP000001978$tr|Q185L6|Q185L6_CLOD6	1.01047e+06	0.988263	0		0
Cd	Ec	UP000001978$tr|Q188I6|Q188I6_CLOD6	712340	-0.541014	0.003026		0.003026
Cd	Ec	UP000001978$tr|Q183F1|Q183F1_CLOD6	52990.7	-0.434714	5.5e-05		5.5e-05
Cd	Ec	UP000001978$tr|Q18C14|Q18C14_CLOD6	28620.1	-0.446111	0.000194		0.000194
Cd	Ec	UP000001978$tr|Q18BS9|Q18BS9_CLOD6	88602.7	0.326099	0.013455		0.013455
Cd	Ec	UP000001978$tr|Q18AP3|Q18AP3_CLOD6	24697.3	0.170337	0.507065		0.507065
Cd	Ec	UP000001978$tr|Q18CN4|Q18CN4_CLOD6	35477	-0.189216	0.158032		0.158032
Cd	Ec	UP000001978$tr|Q18AN8|Q18AN8_CLOD6	21470	0.203473	0.616524		0.616524
Cd	Ec	UP000001978$sp|Q182Z8|MURE_CLOD6	54731.1	0.906436	0		0
Cd	Ec	UP000001978$tr|Q18AN6|Q18AN6_CLOD6	4929.46	-0.131138	0.689433		0.689433
Cd	Ec	UP000001978$tr|Q185X3|Q185X3_CLOD6
Cd	Ec	UP000001978$tr|Q186T5|Q186T5_CLOD6
Cd	Ec	UP000001978$tr|Q187Y2|Q187Y2_CLOD6	16436.3	0.511982	0.024948		0.024948
Cd	Ec	UP000001978$tr|Q181G5|Q181G5_CLOD6	40912	-0.310665	0.020552		0.020552
Cd	Ec	UP000001978$tr|Q18CY2|Q18CY2_CLOD6	26624.4	-1.72857	0		0
Cd	Ec	UP000001978$tr|Q18A90|Q18A90_CLOD6	28308.4	-0.941006	0		0
Cd	Ec	UP000001978$tr|Q187P3|Q187P3_CLOD6
Cd	Ec	UP000001978$tr|Q182E2|Q182E2_CLOD6
Cd	Ec	UP000001978$sp|Q182X3|NRDR_CLOD6	40346.2	0.93586	0		0
Cd	Ec	UP000001978$tr|Q180U7|Q180U7_CLOD6	12015.2	-0.00593719	0.992335		0.992335
Cd	Ec	UP000001978$sp|Q184E3|VATB_CLOD6	125138	0.834702	0		0
Cd	Ec	UP000001978$sp|Q187U6|MIAB_CLOD6	33428.7	-0.699138	0		0
Cd	Ec	UP000001978$tr|Q18B67|Q18B67_CLOD6
Cd	Ec	UP000001978$sp|Q18C09|METN_CLOD6	9223.35	-1.08106	0		0
Cd	Ec	UP000001978$tr|Q183V2|Q183V2_CLOD6
Cd	Ec	UP000001978$tr|Q183L1|Q183L1_CLOD6	22478.8	-0.0206573	0.754931		0.754931
Cd	Ec	UP000001978$tr|Q186U0|Q186U0_CLOD6	8035.42	0.0150209	0.962405		0.962405
Cd	Ec	UP000001978$tr|Q180Z9|Q180Z9_CLOD6	255943	6.2064	0		0
Cd	Ec	UP000001978$tr|Q182E3|Q182E3_CLOD6	40125.9	-0.384928	0.01982		0.01982
Cd	Ec	UP000001978$tr|Q18BP9|Q18BP9_CLOD6	40437.3	-0.136591	0.907631		0.907631
Cd	Ec	UP000001978$tr|Q18CI3|Q18CI3_CLOD6	16797.4	-0.60834	0.079564		0.079564
Cd	Ec	UP000001978$tr|Q183J8|Q183J8_CLOD6	19800.2	1.5832	0.00332		0.00332
Cd	Ec	UP000001978$tr|Q186R5|Q186R5_CLOD6	25807.1	2.63308	0.003508		0.003508
Cd	Ec	UP000001978$tr|Q181S1|Q181S1_CLOD6	173947	0.0454059	0.721115		0.721115
Cd	Ec	UP000001978$tr|Q18AI9|Q18AI9_CLOD6	14494	-0.182526	0.360411		0.360411
Cd	Ec	UP000001978$tr|Q182W2|Q182W2_CLOD6	75487.5	-0.547745	0.001365		0.001365
Cd	Ec	UP000001978$tr|Q180X5|Q180X5_CLOD6	10392	-0.0794378	0.699114		0.699114
Cd	Ec	UP000001978$tr|Q185Q9|Q185Q9_CLOD6	67481.5	1.18036	0		0
Cd	Ec	UP000001978$tr|Q18CQ9|Q18CQ9_CLOD6	24192.1	0.0404269	0.832273		0.832273
Cd	Ec	UP000001978$sp|Q182K8|SYL_CLOD6	91550.9	0.311862	0.001986		0.001986
Cd	Ec	UP000001978$tr|Q18C46|Q18C46_CLOD6	30350.7	0.0537687	0.820208		0.820208
Cd	Ec	UP000001978$tr|Q188D1|Q188D1_CLOD6	11549.5	0.39199	0.498843		0.498843
Cd	Ec	UP000001978$tr|Q18CK2|Q18CK2_CLOD6	90021.8	0.321145	0.04075		0.04075
Cd	Ec	UP000001978$tr|Q180Q7|Q180Q7_CLOD6	20092.4	0.498883	0.004848		0.004848
Cd	Ec	UP000001978$tr|Q189D5|Q189D5_CLOD6	83976.4	0.33317	0.088258		0.088258
Cd	Ec	UP000001978$tr|Q182G5|Q182G5_CLOD6	18404.2	0.622156	0.000258		0.000258
Cd	Ec	UP000001978$tr|Q18CV5|Q18CV5_CLOD6	39149.9	-1.97857	0		0
Cd	Ec	UP000001978$tr|Q181V1|Q181V1_CLOD6	4326.1	-0.538715	0.013988		0.013988
Cd	Ec	UP000001978$tr|Q18CB3|Q18CB3_CLOD6	15953.6	-0.266568	0.340746		0.340746
Cd	Ec	UP000001978$tr|Q18BG0|Q18BG0_CLOD6	3662.47	-1.07083	0.102789		0.102789
Cd	Ec	UP000001978$tr|Q189V3|Q189V3_CLOD6	6743.82	0.713535	0.024244		0.024244
Cd	Ec	UP000001978$tr|Q180H3|Q180H3_CLOD6
Cd	Ec	UP000001978$tr|Q187T3|Q187T3_CLOD6	30498.2	-0.1778	0.323317		0.323317
Cd	Ec	UP000001978$sp|Q185K4|XPT_CLOD6
Cd	Ec	UP000001978$tr|Q184V8|Q184V8_CLOD6
Cd	Ec	UP000001978$tr|Q187C5|Q187C5_CLOD6	14625.9	-0.312277	0.097308		0.097308
Cd	Ec	UP000001978$tr|Q181R1|Q181R1_CLOD6	22633.6	0.293111	0.386107		0.386107
Cd	Ec	UP000001978$tr|Q183I3|Q183I3_CLOD6
Cd	Ec	UP000001978$tr|Q182R1|Q182R1_CLOD6	38807.9	-0.517203	0		0
Cd	Ec	UP000001978$tr|Q184Z0|Q184Z0_CLOD6	15031.9	-0.53064	0.003537		0.003537
Cd	Ec	UP000001978$sp|Q18CE4|EFTU_CLOD6	1.66728e+06	-0.84886	0		0
Cd	Ec	UP000001978$tr|Q182P8|Q182P8_CLOD6
Cd	Ec	UP000001978$tr|Q187N9|Q187N9_CLOD6	69540.7	0.598678	0.600929		0.600929
Cd	Ec	UP000001978$tr|Q185A2|Q185A2_CLOD6	37330.8	0.65048	0		0
Cd	Ec	UP000001978$tr|Q182I4|Q182I4_CLOD6	32743.3	-0.0206214	0.842133		0.842133
Cd	Ec	UP000001978$tr|Q185V4|Q185V4_CLOD6
Cd	Ec	UP000001978$sp|Q18CG9|RL29_CLOD6	480927	-1.05972	7.7e-05		7.7e-05
Cd	Ec	UP000001978$tr|Q18BZ0|Q18BZ0_CLOD6	30502	-0.22504	0.21107		0.21107
Cd	Ec	UP000001978$tr|Q184X6|Q184X6_CLOD6
Cd	Ec	UP000001978$tr|Q18AM5|Q18AM5_CLOD6	11867.6	-0.28377	0.150578		0.150578
Cd	Ec	UP000001978$tr|Q189Q5|Q189Q5_CLOD6	11339.9	0.112635	0.677279		0.677279
Cd	Ec	UP000001978$tr|Q181A8|Q181A8_CLOD6	11296.1	0.330539	0.143512		0.143512
Cd	Ec	UP000001978$tr|Q17ZV4|Q17ZV4_CLOD6	18298.7	0.0327492	0.973491		0.973491
Cd	Ec	UP000001978$sp|Q184E7|VATA_CLOD6	126713	0.891021	0		0
Cd	Ec	UP000001978$tr|Q182Y9|Q182Y9_CLOD6	27085.7	-0.019523	0.897008		0.897008
Cd	Ec	UP000001978$tr|Q18D72|Q18D72_CLOD6	32454.1	0.0540057	0.671667		0.671667
Cd	Ec	UP000001978$sp|Q18CS8|PYRB_CLOD6	33695.5	0.485859	0.013745		0.013745
Cd	Ec	UP000001978$tr|Q189P4|Q189P4_CLOD6	55606.7	-0.148442	0.338399		0.338399
Cd	Ec	UP000001978$tr|Q183D9|Q183D9_CLOD6	62792.2	-0.493135	0		0
Cd	Ec	UP000001978$tr|Q18AZ4|Q18AZ4_CLOD6	16770.3	-0.204605	0.346332		0.346332
Cd	Ec	UP000001978$tr|Q180Q9|Q180Q9_CLOD6	140494	-0.0516158	0.747342		0.747342
Cd	Ec	UP000001978$tr|Q17ZX4|Q17ZX4_CLOD6	23370.9	0.188996	0.192112		0.192112
Cd	Ec	UP000001978$sp|Q181G3|TILS_CLOD6	13823.7	-0.0812599	0.621315		0.621315
Cd	Ec	UP000001978$tr|Q18D03|Q18D03_CLOD6	12059.4	-0.570284	0.002182		0.002182
Cd	Ec	UP000001978$tr|Q18C62|Q18C62_CLOD6	25545.1	-0.01019	0.918647		0.918647
Cd	Ec	UP000001978$tr|Q183V6|Q183V6_CLOD6	9560.51	-0.308145	0.359004		0.359004
Cd	Ec	UP000001978$tr|Q186Z3|Q186Z3_CLOD6	8093.74	0.124433	0.720751		0.720751
Cd	Ec	UP000001978$tr|Q18CY4|Q18CY4_CLOD6	18210.9	-0.102422	0.360895		0.360895
Cd	Ec	UP000001978$tr|Q18A23|Q18A23_CLOD6
Cd	Ec	UP000001978$sp|Q18B61|NUSB_CLOD6	35311.4	-0.172857	0.227403		0.227403
Cd	Ec	UP000001978$tr|Q181Q5|Q181Q5_CLOD6	19384.1	0.29222	0.077805		0.077805
Cd	Ec	UP000001978$tr|Q18AK2|Q18AK2_CLOD6	18359.6	-0.787137	0		0
Cd	Ec	UP000001978$tr|Q181L2|Q181L2_CLOD6	35881.1	0.803486	0		0
Cd	Ec	UP000001978$tr|Q189L1|Q189L1_CLOD6	13724.4	0.102499	0.806735		0.806735
Cd	Ec	UP000001978$tr|Q18C89|Q18C89_CLOD6	65539.3	-0.143247	0.184809		0.184809
Cd	Ec	UP000001978$tr|Q183L7|Q183L7_CLOD6	22118.8	-0.119285	0.490328		0.490328
Cd	Ec	UP000001978$tr|Q186C3|Q186C3_CLOD6	22206.6	1.08757	0.001871		0.001871
Cd	Ec	UP000001978$sp|Q18BC9|RNH2_CLOD6	32622.8	0.451809	0.147133		0.147133
Cd	Ec	UP000001978$tr|Q18C96|Q18C96_CLOD6	13923.6	-0.391943	0.111242		0.111242
Cd	Ec	UP000001978$tr|Q18BX6|Q18BX6_CLOD6	17536.3	-0.377908	0.331276		0.331276
Cd	Ec	UP000001978$tr|Q189Q1|Q189Q1_CLOD6	9374.6	-0.179543	0.725383		0.725383
Cd	Ec	UP000001978$tr|Q184K4|Q184K4_CLOD6	34393.3	0.0749307	0.886012		0.886012
Cd	Ec	UP000001978$tr|Q185X5|Q185X5_CLOD6	24384.5	0.291757	0.170805		0.170805
Cd	Ec	UP000001978$tr|Q184F4|Q184F4_CLOD6	41963.5	-0.116959	0.34813		0.34813
Cd	Ec	UP000001978$tr|Q18BI3|Q18BI3_CLOD6	106427	4.52406	0		0
Cd	Ec	UP000001978$sp|Q18A79|GLGA_CLOD6	102272	-0.0267347	0.866609		0.866609
Cd	Ec	UP000001978$tr|Q183I2|Q183I2_CLOD6	36723.4	0.67496	0.005971		0.005971
Cd	Ec	UP000001978$sp|Q18B41|PLSX_CLOD6	26528.8	0.18282	0.335855		0.335855
Cd	Ec	UP000001978$tr|Q184Y5|Q184Y5_CLOD6
Cd	Ec	UP000001978$tr|Q183K3|Q183K3_CLOD6	27945.6	-0.594365	0.16669		0.16669
Cd	Ec	UP000001978$tr|Q188T0|Q188T0_CLOD6	106762	-2.2607	0		0
Cd	Ec	UP000001978$tr|Q18D71|Q18D71_CLOD6	36734.4	-0.298762	0.254993		0.254993
Cd	Ec	UP000001978$tr|Q184V0|Q184V0_CLOD6	6920.8	0.712391	0.120923		0.120923
Cd	Ec	UP000001978$tr|Q188T6|Q188T6_CLOD6	31821.2	-0.273306	0.243349		0.243349
Cd	Ec	UP000001978$tr|Q180T1|Q180T1_CLOD6	4716.4	0.0707418	0.764165		0.764165
Cd	Ec	UP000001978$sp|Q18B86|DEOB_CLOD6	36992.5	0.536107	7.4e-05		7.4e-05
Cd	Ec	UP000001978$tr|Q185M9|Q185M9_CLOD6	44360.2	1.51834	0		0
Cd	Ec	UP000001978$tr|Q185X6|Q185X6_CLOD6	9574.08	0.761973	0.052623		0.052623
Cd	Ec	UP000001978$tr|Q182K3|Q182K3_CLOD6
Cd	Ec	UP000001978$tr|Q18D83|Q18D83_CLOD6	40976.3	-0.146786	0.647257		0.647257
Cd	Ec	UP000001978$sp|Q189R8|FOLD_CLOD6	48069.3	0.47257	0.008324		0.008324
Cd	Ec	UP000001978$tr|X1W3M5|X1W3M5_CLOD6	15381.3	-1.11264	0		0
Cd	Ec	UP000001978$tr|Q186G9|Q186G9_CLOD6	61959	0.304124	0.516476		0.516476
Cd	Ec	UP000001978$tr|Q181S3|Q181S3_CLOD6	8169.37	-1.12227	3e-05		3e-05
Cd	Ec	UP000001978$sp|Q182S2|FMT_CLOD6	39608.1	-0.160733	0.217782		0.217782
Cd	Ec	UP000001978$tr|Q17ZY8|Q17ZY8_CLOD6	22290.9	0.754647	1e-06		1e-06
Cd	Ec	UP000001978$tr|Q18BL8|Q18BL8_CLOD6	70814.2	-0.139752	0.398921		0.398921
Cd	Ec	UP000001978$tr|Q186H8|Q186H8_CLOD6	61599.6	2.28148	0		0
Cd	Ec	UP000001978$tr|Q184R0|Q184R0_CLOD6	18368.8	-0.330765	0.004859		0.004859
Cd	Ec	UP000001978$sp|Q18BE2|MNMA_CLOD6	12887.4	-0.563197	0.000216		0.000216
Cd	Ec	UP000001978$tr|Q181M1|Q181M1_CLOD6
Cd	Ec	UP000001978$tr|Q18CS0|Q18CS0_CLOD6	3.12604e+06	0.510369	2e-06		2e-06
Cd	Ec	UP000001978$tr|Q189V6|Q189V6_CLOD6	14753.1	-0.782897	3e-05		3e-05
Cd	Ec	UP000001978$tr|Q182T1|Q182T1_CLOD6	18977.1	0.0906916	0.572769		0.572769
Cd	Ec	UP000001978$sp|Q183I0|APT_CLOD6	39002	-0.774001	1e-05		1e-05
Cd	Ec	UP000001978$tr|Q18BK5|Q18BK5_CLOD6	10795.4	0.230291	0.176122		0.176122
Cd	Ec	UP000001978$tr|Q181L6|Q181L6_CLOD6	41686.9	2.66806	7e-06		7e-06
Cd	Ec	UP000001978$tr|Q18CK8|Q18CK8_CLOD6	1.55367e+06	0.165271	0.251082		0.251082
Cd	Ec	UP000001978$tr|Q18AJ5|Q18AJ5_CLOD6	39657.4	0.268905	0.217841		0.217841
Cd	Ec	UP000001978$tr|Q180W4|Q180W4_CLOD6	22593.6	1.47461	6.6e-05		6.6e-05
Cd	Ec	UP000001978$tr|Q18B78|Q18B78_CLOD6	45784.5	0.630493	3.3e-05		3.3e-05
Cd	Ec	UP000001978$tr|Q181I3|Q181I3_CLOD6	17980.7	-0.26102	0.135736		0.135736
Cd	Ec	UP000001978$tr|Q180Y4|Q180Y4_CLOD6	9119.85	-0.305827	0.66642		0.66642
Cd	Ec	UP000001978$tr|Q187D4|Q187D4_CLOD6	29577.4	-0.147911	0.667145		0.667145
Cd	Ec	UP000001978$tr|Q187R7|Q187R7_CLOD6	12036	0.246051	0.562133		0.562133
Cd	Ec	UP000001978$tr|Q181Y2|Q181Y2_CLOD6
Cd	Ec	UP000001978$tr|Q188J6|Q188J6_CLOD6	34858.6	-0.239182	0.050008		0.050008
Cd	Ec	UP000001978$tr|Q188L3|Q188L3_CLOD6	18027.9	0.0425247	0.855134		0.855134
Cd	Ec	UP000001978$tr|Q18BI8|Q18BI8_CLOD6	12572.5	-0.318859	0.097513		0.097513
Cd	Ec	UP000001978$tr|Q184L6|Q184L6_CLOD6	10726.8	-2.01825	0		0
Cd	Ec	UP000001978$tr|Q18BB3|Q18BB3_CLOD6
Cd	Ec	UP000001978$tr|Q18CS1|Q18CS1_CLOD6	46166.9	0.222354	0.077891		0.077891
Cd	Ec	UP000001978$tr|Q182V5|Q182V5_CLOD6
Cd	Ec	UP000001978$tr|Q181J2|Q181J2_CLOD6	36681.5	0.124259	0.429682		0.429682
Cd	Ec	UP000001978$tr|Q185D0|Q185D0_CLOD6	141632	0.677176	0		0
Cd	Ec	UP000001978$tr|Q181W7|Q181W7_CLOD6	507187	1.41143	0		0
Cd	Ec	UP000001978$tr|Q18BS7|Q18BS7_CLOD6	115922	0.580449	1e-06		1e-06
Cd	Ec	UP000001978$tr|Q18AS0|Q18AS0_CLOD6	13554.3	0.22972	0.403118		0.403118
Cd	Ec	UP000001978$sp|Q182G9|UNG_CLOD6	53306.7	-0.177985	0.243391		0.243391
Cd	Ec	UP000001978$tr|Q180Z4|Q180Z4_CLOD6	710146	-0.00276819	0.997087		0.997087
Cd	Ec	UP000001978$tr|Q181K9|Q181K9_CLOD6	1.1238e+06	0.738603	0.06822		0.06822
Cd	Ec	UP000001978$tr|Q184G4|Q184G4_CLOD6	4935.42	-1.05742	1e-06		1e-06
Cd	Ec	UP000001978$sp|Q18CE9|RL1_CLOD6	197559	-1.45876	0		0
Cd	Ec	UP000001978$tr|Q182K1|Q182K1_CLOD6	43689.4	-0.39663	0.000772		0.000772
Cd	Ec	UP000001978$tr|Q187D6|Q187D6_CLOD6	81612.5	2.4254	0.001254		0.001254
Cd	Ec	UP000001978$tr|Q17ZZ2|Q17ZZ2_CLOD6	210286	0.466899	0.003889		0.003889
Cd	Ec	UP000001978$tr|Q18C81|Q18C81_CLOD6	24851.8	0.54175	0.016603		0.016603
Cd	Ec	UP000001978$tr|Q18CY9|Q18CY9_CLOD6
Cd	Ec	UP000001978$tr|Q184D9|Q184D9_CLOD6	630083	-0.195428	0.813762		0.813762
Cd	Ec	UP000001978$tr|Q182C1|Q182C1_CLOD6	76802.3	0.958815	0.123838		0.123838
Cd	Ec	UP000001978$tr|Q184U7|Q184U7_CLOD6
Cd	Ec	UP000001978$tr|Q183S7|Q183S7_CLOD6	65239.6	0.180799	0.079994		0.079994
Cd	Ec	UP000001978$tr|Q180Y5|Q180Y5_CLOD6	24069.7	-0.375687	0.0159		0.0159
Cd	Ec	UP000001978$sp|Q18CG6|RL24_CLOD6	100778	-1.37828	0		0
Cd	Ec	UP000001978$tr|Q18BS1|Q18BS1_CLOD6	14595.1	-0.374092	0.00709		0.00709
Cd	Ec	UP000001978$tr|Q18C04|Q18C04_CLOD6	119944	0.749226	0.008192		0.008192
Cd	Ec	UP000001978$tr|Q181W4|Q181W4_CLOD6	294403	0.636433	0		0
Cd	Ec	UP000001978$sp|Q180W8|ATPA_CLOD6	281182	-0.17464	0.065173		0.065173
Cd	Ec	UP000001978$tr|Q183K4|Q183K4_CLOD6	30764.4	-0.0616035	0.751916		0.751916
Cd	Ec	UP000001978$tr|Q188D7|Q188D7_CLOD6	63677.5	-0.113227	0.265558		0.265558
Cd	Ec	UP000001978$sp|Q187T6|MUTS_CLOD6	17460.4	-0.376811	0.040217		0.040217
Cd	Ec	UP000001978$tr|Q187K4|Q187K4_CLOD6	28987.4	-1.48596	0		0
Cd	Ec	UP000001978$tr|Q181H5|Q181H5_CLOD6	112005	-0.552896	0.001051		0.001051
Cd	Ec	UP000001978$sp|Q18CG4|RL16_CLOD6	57545.6	-1.43341	0		0
Cd	Ec	UP000001978$sp|Q18CL7|METK_CLOD6	120370	-0.284749	0.001034		0.001034
Cd	Ec	UP000001978$tr|Q18A70|Q18A70_CLOD6
Cd	Ec	UP000001978$tr|Q18AM4|Q18AM4_CLOD6	12386.3	0.148111	0.601161		0.601161
Cd	Ec	UP000001978$tr|Q184T2|Q184T2_CLOD6	26812.3	0.527551	0.003186		0.003186
Cd	Ec	UP000001978$tr|Q187S8|Q187S8_CLOD6	8860.13	-0.31396	0.373084		0.373084
Cd	Ec	UP000001978$sp|Q18CE7|RL7_CLOD6	1.14627e+06	-0.321968	0.411855		0.411855
Cd	Ec	UP000001978$tr|Q185K6|Q185K6_CLOD6	101488	-0.178082	0.298845		0.298845
Cd	Ec	UP000001978$tr|Q188D6|Q188D6_CLOD6	25807.1	-0.336538	0.013665		0.013665
Cd	Ec	UP000001978$tr|Q18A06|Q18A06_CLOD6	196803	-0.412886	0.113414		0.113414
Cd	Ec	UP000001978$tr|Q186D5|Q186D5_CLOD6	97211.1	1.14586	4.5e-05		4.5e-05
Cd	Ec	UP000001978$tr|Q189W5|Q189W5_CLOD6	66000.8	2.69432	0		0
Cd	Ec	UP000001978$tr|Q18AK0|Q18AK0_CLOD6	15790.9	-0.050393	0.779938		0.779938
Cd	Ec	UP000001978$tr|Q18CX1|Q18CX1_CLOD6
Cd	Ec	UP000001978$tr|Q183H3|Q183H3_CLOD6	9711.46	1.1489	0.002785		0.002785
Cd	Ec	UP000001978$sp|Q18CH5|RL6_CLOD6	63176.9	-1.87832	0		0
Cd	Ec	UP000001978$tr|Q182H5|Q182H5_CLOD6	26615.4	0.313382	0.214695		0.214695
Cd	Ec	UP000001978$sp|Q181A2|PTH_CLOD6
Cd	Ec	UP000001978$sp|Q180P9|MURB_CLOD6	27233.6	-0.642794	0		0
Cd	Ec	UP000001978$tr|Q185Y2|Q185Y2_CLOD6	158617	-0.163487	0.485233		0.485233
Cd	Ec	UP000001978$tr|Q188B8|Q188B8_CLOD6	9299.53	-0.793388	3e-06		3e-06
Cd	Ec	UP000001978$tr|Q184K9|Q184K9_CLOD6	47725.3	-0.324748	0.027724		0.027724
Cd	Ec	UP000001978$tr|Q185E1|Q185E1_CLOD6	35193.9	-0.787855	0		0
Cd	Ec	UP000001978$tr|Q180D2|Q180D2_CLOD6	16473.8	-0.463016	0.082145		0.082145
Cd	Ec	UP000001978$tr|Q187E6|Q187E6_CLOD6
Cd	Ec	UP000001978$sp|Q18CR5|REX_CLOD6	63681.1	-0.167808	0.237579		0.237579
Cd	Ec	UP000001978$tr|Q18C17|Q18C17_CLOD6	18068	0.428726	0.446283		0.446283
Cd	Ec	UP000001978$tr|Q188A0|Q188A0_CLOD6	4685.67	2.32677	0.048353		0.048353
Cd	Ec	UP000001978$tr|Q184T6|Q184T6_CLOD6	66284.7	-0.991095	0		0
Cd	Ec	UP000001978$tr|Q18CW4|Q18CW4_CLOD6	40239.1	-1.72843	0		0
Cd	Ec	UP000001978$sp|Q18BB6|RIMM_CLOD6	11260.5	-0.997533	3e-06		3e-06
Cd	Ec	UP000001978$tr|Q183V5|Q183V5_CLOD6	12873.3	0.0919795	0.968689		0.968689
Cd	Ec	UP000001978$tr|Q18A95|Q18A95_CLOD6	23235.8	-0.670777	2e-06		2e-06
Cd	Ec	UP000001978$tr|Q183G3|Q183G3_CLOD6	18194.9	1.29286	0.001417		0.001417
Cd	Ec	UP000001978$tr|Q183S9|Q183S9_CLOD6	18734.7	0.30096	0.267237		0.267237
Cd	Ec	UP000001978$tr|Q189L5|Q189L5_CLOD6	15367.9	0.410221	0.436486		0.436486
Cd	Ec	UP000001978$tr|Q181H2|Q181H2_CLOD6	35594.5	-0.199938	0.187528		0.187528
Cd	Ec	UP000001978$sp|Q18AS6|Y1071_CLOD6	13249.3	-0.581565	0.00591		0.00591
Cd	Ec	UP000001978$tr|Q185W1|Q185W1_CLOD6
Cd	Ec	UP000001978$tr|Q182V8|Q182V8_CLOD6	95207.3	-0.243417	0.089779		0.089779
Cd	Ec	UP000001978$tr|Q184X3|Q184X3_CLOD6	16261.4	-3.26031	0		0
Cd	Ec	UP000001978$tr|Q189D0|Q189D0_CLOD6	4175.86	-0.545232	0.698864		0.698864
Cd	Ec	UP000001978$sp|Q17ZW5|HSLO_CLOD6	14589	-0.134705	0.432317		0.432317
Cd	Ec	UP000001978$tr|Q189V0|Q189V0_CLOD6	7909.25	-0.13528	0.784018		0.784018
Cd	Ec	UP000001978$tr|Q184J4|Q184J4_CLOD6	11497.6	-0.466331	0.084563		0.084563
Cd	Ec	UP000001978$sp|Q180T4|COBQ_CLOD6	19065	-0.28818	0.009926		0.009926
Cd	Ec	UP000001978$tr|Q184E8|Q184E8_CLOD6	25852.3	0.786721	9.8e-05		9.8e-05
Cd	Ec	UP000001978$tr|Q181C3|Q181C3_CLOD6	46632.7	-0.290225	0.11922		0.11922
Cd	Ec	UP000001978$tr|Q18AL2|Q18AL2_CLOD6	3801.56	-0.523329	0.225978		0.225978
Cd	Ec	UP000001978$tr|Q18CN6|Q18CN6_CLOD6	17588.9	-0.402396	0.028879		0.028879
Cd	Ec	UP000001978$sp|Q17ZY4|PRAC_CLOD6	434727	1.01725	0		0
Cd	Ec	UP000001978$tr|Q183N1|Q183N1_CLOD6	14113.2	0.149598	0.757295		0.757295
Cd	Ec	UP000001978$tr|Q185F5|Q185F5_CLOD6	11436.3	0.378631	0.214348		0.214348
Cd	Ec	UP000001978$tr|Q183I1|Q183I1_CLOD6	14191.7	-0.373212	0.302907		0.302907
Cd	Ec	UP000001978$tr|Q186Z2|Q186Z2_CLOD6	30231.1	-0.00886272	0.953866		0.953866
Cd	Ec	UP000001978$tr|Q182M4|Q182M4_CLOD6
Cd	Ec	UP000001978$tr|Q18BZ4|Q18BZ4_CLOD6	686489	0.780254	0.000229		0.000229
Cd	Ec	UP000001978$tr|Q18C54|Q18C54_CLOD6	67744	0.135189	0.173585		0.173585
Cd	Ec	UP000001978$tr|Q189F4|Q189F4_CLOD6	10111.7	-0.342585	0.116655		0.116655
Cd	Ec	UP000001978$tr|Q187K6|Q187K6_CLOD6	75503.6	0.995086	0		0
Cd	Ec	UP000001978$tr|Q18C55|Q18C55_CLOD6	229820	0.181011	0.172668		0.172668
Cd	Ec	UP000001978$tr|Q187X6|Q187X6_CLOD6	73602.2	-0.270302	0.128196		0.128196
Cd	Ec	UP000001978$tr|Q18C94|Q18C94_CLOD6	22166.3	-0.204146	0.388671		0.388671
Cd	Ec	UP000001978$tr|Q183L4|Q183L4_CLOD6	30177	-0.0763125	0.70068		0.70068
Cd	Ec	UP000001978$tr|Q18CD9|Q18CD9_CLOD6	6677.81	-0.63243	0.147451		0.147451
Cd	Ec	UP000001978$sp|Q182D5|RS21_CLOD6	84026.1	-0.505271	0.006729		0.006729
Cd	Ec	UP000001978$tr|Q189W1|Q189W1_CLOD6	40710.3	-0.358403	0.324855		0.324855
Cd	Ec	UP000001978$tr|Q18B72|Q18B72_CLOD6	24330.4	-0.138256	0.37174		0.37174
Cd	Ec	UP000001978$tr|Q18AR5|Q18AR5_CLOD6	54657.5	0.543314	0		0
Cd	Ec	UP000001978$sp|Q18B13|MINC_CLOD6	16246.5	0.125705	0.730403		0.730403
Cd	Ec	UP000001978$sp|Q187P1|LEXA_CLOD6	9708.82	-1.31154	2e-06		2e-06
Cd	Ec	UP000001978$sp|Q182S8|KGUA_CLOD6	33438.6	-0.449396	0.003987		0.003987
Cd	Ec	UP000001978$tr|Q18BX2|Q18BX2_CLOD6	11561.1	-0.0179367	0.952702		0.952702
Cd	Ec	UP000001978$tr|Q185N3|Q185N3_CLOD6
Cd	Ec	UP000001978$tr|Q186X2|Q186X2_CLOD6	68310	0.0402487	0.747086		0.747086
Cd	Ec	UP000001978$tr|Q18CK3|Q18CK3_CLOD6	494140	0.432708	1e-06		1e-06
Cd	Ec	UP000001978$tr|Q186F1|Q186F1_CLOD6	16775.1	0.0566697	0.760437		0.760437
Cd	Ec	UP000001978$tr|Q180Y0|Q180Y0_CLOD6	21826	-0.0762085	0.688852		0.688852
Cd	Ec	UP000001978$tr|Q18BX5|Q18BX5_CLOD6	30222.7	-0.147077	0.489084		0.489084
Cd	Ec	UP000001978$tr|Q181F1|Q181F1_CLOD6	5538.28	-0.509733	0.51534		0.51534
Cd	Ec	UP000001978$tr|Q18B39|Q18B39_CLOD6	75877.7	-0.937425	0		0
Cd	Ec	UP000001978$tr|Q180S5|Q180S5_CLOD6	7957.41	-0.213018	0.541112		0.541112
Cd	Ec	UP000001978$tr|Q182Z3|Q182Z3_CLOD6	45384.8	1.41968	0		0
Cd	Ec	UP000001978$tr|Q18AP2|Q18AP2_CLOD6	18082.1	0.513719	0.022375		0.022375
Cd	Ec	UP000001978$tr|Q18C64|Q18C64_CLOD6	31364.1	-0.333944	0.519434		0.519434
Cd	Ec	UP000001978$sp|Q18B07|NTPPA_CLOD6	14188.7	0.254597	0.383837		0.383837
Cd	Ec	UP000001978$tr|Q18D85|Q18D85_CLOD6	5025.75	-0.446389	0.644127		0.644127
Cd	Ec	UP000001978$tr|Q185L8|Q185L8_CLOD6	55806	1.30036	0		0
Cd	Ec	UP000001978$tr|Q186Y2|Q186Y2_CLOD6	11501.3	-1.6191	0		0
Cd	Ec	UP000001978$tr|Q18C48|Q18C48_CLOD6	8690.63	-0.124168	0.742695		0.742695
Cd	Ec	UP000001978$tr|Q180W2|Q180W2_CLOD6	79510.9	0.313764	0.069125		0.069125
Cd	Ec	UP000001978$tr|Q180G6|Q180G6_CLOD6	11341.1	-0.00201536	0.940352		0.940352
Cd	Ec	UP000001978$tr|Q184M5|Q184M5_CLOD6	50745.3	-0.783717	0.212267		0.212267
Cd	Ec	UP000001978$tr|Q189V2|Q189V2_CLOD6	27875.7	-0.177341	0.241602		0.241602
Cd	Ec	UP000001978$tr|Q18C37|Q18C37_CLOD6	10611.4	-0.0141425	0.991366		0.991366
Cd	Ec	UP000001978$tr|Q180T3|Q180T3_CLOD6
Cd	Ec	UP000001978$tr|Q186K2|Q186K2_CLOD6	8878.25	-0.424707	0.075732		0.075732
Cd	Ec	UP000001978$tr|Q186K0|Q186K0_CLOD6	6648.34	-0.238521	0.572293		0.572293
Cd	Ec	UP000001978$tr|Q18B44|Q18B44_CLOD6	17470.2	0.271698	0.403501		0.403501
Cd	Ec	UP000001978$tr|Q186Y7|Q186Y7_CLOD6	27966.3	0.168071	0.136366		0.136366
Cd	Ec	UP000001978$tr|Q18BI6|Q18BI6_CLOD6	25729.8	3.87942	0.000939		0.000939
Cd	Ec	UP000001978$tr|Q183Q5|Q183Q5_CLOD6	6873.16	-0.0856466	0.945911		0.945911
Cd	Ec	UP000001978$tr|Q184W3|Q184W3_CLOD6
Cd	Ec	UP000001978$tr|Q184Q8|Q184Q8_CLOD6	19814.4	-0.408969	0.138833		0.138833
Cd	Ec	UP000001978$tr|Q181G2|Q181G2_CLOD6	26037.2	-0.27022	0.194742		0.194742
Cd	Ec	UP000001978$tr|Q189U9|Q189U9_CLOD6	32972.2	-0.236925	0.008805		0.008805
Cd	Ec	UP000001978$tr|Q186J6|Q186J6_CLOD6	3704.66	-0.810841	0.021365		0.021365
Cd	Ec	UP000001978$tr|Q18A68|Q18A68_CLOD6
Cd	Ec	UP000001978$tr|Q182D4|Q182D4_CLOD6	122277	-0.321658	0.034966		0.034966
Cd	Ec	UP000001978$tr|Q18D50|Q18D50_CLOD6	15287.4	0.124993	0.760364		0.760364
Cd	Ec	UP000001978$tr|Q187B4|Q187B4_CLOD6
Cd	Ec	UP000001978$sp|Q18C74|HIS6_CLOD6	20991	-1.17227	0		0
Cd	Ec	UP000001978$tr|Q183W0|Q183W0_CLOD6	7171.44	-0.162028	0.673105		0.673105
Cd	Ec	UP000001978$tr|Q18CW6|Q18CW6_CLOD6
Cd	Ec	UP000001978$tr|Q187W6|Q187W6_CLOD6	8026.41	1.04447	0.02337		0.02337
Cd	Ec	UP000001978$tr|Q183W8|Q183W8_CLOD6	213386	0.581834	0		0
Cd	Ec	UP000001978$tr|Q185Q8|Q185Q8_CLOD6	43864.4	0.647386	0		0
Cd	Ec	UP000001978$tr|Q189S7|Q189S7_CLOD6	4834.08	-0.644752	0.027973		0.027973
Cd	Ec	UP000001978$tr|Q18BW6|Q18BW6_CLOD6	10941.8	0.0358712	0.871375		0.871375
Cd	Ec	UP000001978$tr|Q183U8|Q183U8_CLOD6	7999.92	-0.282694	0.172089		0.172089
Cd	Ec	UP000001978$tr|Q182D1|Q182D1_CLOD6	14869.2	1.44976	0.008022		0.008022
Cd	Ec	UP000001978$tr|Q18AT1|Q18AT1_CLOD6	17712.8	0.306238	0.159901		0.159901
Cd	Ec	UP000001978$tr|Q183W2|Q183W2_CLOD6	10817.3	-0.174955	0.748153		0.748153
Cd	Ec	UP000001978$sp|Q180P5|WHIA_CLOD6
Cd	Ec	UP000001978$tr|Q185Y0|Q185Y0_CLOD6
Cd	Ec	UP000001978$tr|Q18C92|Q18C92_CLOD6	39502	0.519544	0.044604		0.044604
Cd	Ec	UP000001978$tr|Q186Z0|Q186Z0_CLOD6
Cd	Ec	UP000001978$tr|Q186Y9|Q186Y9_CLOD6
Cd	Ec	UP000001978$tr|Q184J1|Q184J1_CLOD6	148652	0.520206	0.090004		0.090004
Cd	Ec	UP000001978$tr|Q181J5|Q181J5_CLOD6	36372.4	0.269182	0.054031		0.054031
Cd	Ec	UP000001978$tr|Q187T7|Q187T7_CLOD6	20838.1	-0.0289585	0.94484		0.94484
Cd	Ec	UP000001978$tr|Q183A3|Q183A3_CLOD6	12613.6	-1.31178	0		0
Cd	Ec	UP000001978$tr|Q184F3|Q184F3_CLOD6	28076.4	0.273001	0.10815		0.10815
Cd	Ec	UP000001978$tr|Q183D4|Q183D4_CLOD6	13972.3	-2.66051	6e-06		6e-06
Cd	Ec	UP000001978$tr|Q18B82|Q18B82_CLOD6	68500.3	1.17769	1.4e-05		1.4e-05
Cd	Ec	UP000001978$tr|Q186W0|Q186W0_CLOD6
Cd	Ec	UP000001978$tr|Q183T3|Q183T3_CLOD6	11974.7	-0.50315	0.004444		0.004444
Cd	Ec	UP000001978$tr|Q189H6|Q189H6_CLOD6	28730.5	1.22364	0.001137		0.001137
Cd	Ec	UP000001978$tr|Q186V7|Q186V7_CLOD6	205894	-0.661512	0		0
Cd	Ec	UP000001978$tr|Q182E0|Q182E0_CLOD6	23787.7	0.0712583	0.6937		0.6937
Cd	Ec	UP000001978$sp|Q182E7|DNAJ_CLOD6	103494	-0.17196	0.192656		0.192656
Cd	Ec	UP000001978$tr|Q187V4|Q187V4_CLOD6	62017.9	-0.780733	0		0
Cd	Ec	UP000001978$tr|Q189C2|Q189C2_CLOD6	31888.3	0.0484293	0.826709		0.826709
Cd	Ec	UP000001978$tr|Q186Q1|Q186Q1_CLOD6	18025.2	0.911359	1.5e-05		1.5e-05
Cd	Ec	UP000001978$tr|Q18C53|Q18C53_CLOD6
Cd	Ec	UP000001978$sp|Q182T5|PYRR_CLOD6	7788.23	-0.847512	0.000103		0.000103
Cd	Ec	UP000001978$tr|Q18B63|Q18B63_CLOD6	126879	5.07661	0		0
Cd	Ec	UP000001978$sp|Q18CG7|RL14_CLOD6	185748	-1.0586	2.9e-05		2.9e-05
Cd	Ec	UP000001978$tr|Q184Z2|Q184Z2_CLOD6	5395.26	-0.199944	0.604435		0.604435
Cd	Ec	UP000001978$tr|Q185P3|Q185P3_CLOD6	78785.7	3.23771	0		0
Cd	Ec	UP000001978$tr|Q183K1|Q183K1_CLOD6
Cd	Ec	UP000001978$tr|Q185R0|Q185R0_CLOD6
Cd	Ec	UP000001978$tr|Q180V3|Q180V3_CLOD6	34191.2	1.73383	0		0
Cd	Ec	UP000001978$tr|Q180P2|Q180P2_CLOD6	119551	-1.17779	0		0
Cd	Ec	UP000001978$tr|Q186K8|Q186K8_CLOD6	9940.08	-0.744512	0.000286		0.000286
Cd	Ec	UP000001978$tr|Q187S4|Q187S4_CLOD6
Cd	Ec	UP000001978$tr|Q18CW7|Q18CW7_CLOD6	10859.7	-0.603205	0.051059		0.051059
Cd	Ec	UP000001978$tr|Q17ZU7|Q17ZU7_CLOD6
Cd	Ec	UP000001978$tr|Q18C42|Q18C42_CLOD6
Cd	Ec	UP000001978$tr|Q18A76|Q18A76_CLOD6	24821.6	-0.349172	0.006044		0.006044
Cd	Ec	UP000001978$tr|Q186M1|Q186M1_CLOD6	29344.3	0.491523	0.029282		0.029282
Cd	Ec	UP000001978$tr|Q180V5|Q180V5_CLOD6	18479.9	0.265219	0.324508		0.324508
Cd	Ec	UP000001978$tr|Q187S5|Q187S5_CLOD6
Cd	Ec	UP000001978$tr|Q18BM2|Q18BM2_CLOD6
Cd	Ec	UP000001978$tr|Q182Z6|Q182Z6_CLOD6
Cd	Ec	UP000001978$tr|Q183R4|Q183R4_CLOD6	228720	0.318566	0.037866		0.037866
Cd	Ec	UP000001978$tr|Q185E4|Q185E4_CLOD6	19951.5	0.744523	0.218248		0.218248
Cd	Ec	UP000001978$tr|Q18D13|Q18D13_CLOD6	17993.6	-0.933261	0		0
Cd	Ec	UP000001978$tr|Q185V3|Q185V3_CLOD6	35765.1	0.536413	0.000489		0.000489
Cd	Ec	UP000001978$tr|Q186T8|Q186T8_CLOD6	10865.8	0.106837	0.735822		0.735822
Cd	Ec	UP000001978$tr|Q188Z3|Q188Z3_CLOD6	14049.4	-0.248608	0.720997		0.720997
Cd	Ec	UP000001978$tr|Q188C0|Q188C0_CLOD6	28602.7	-0.279502	0.048191		0.048191
Cd	Ec	UP000001978$tr|Q18AV3|Q18AV3_CLOD6
Cd	Ec	UP000001978$tr|Q183K9|Q183K9_CLOD6	34700.6	-0.390789	0.033373		0.033373
Cd	Ec	UP000001978$sp|Q18CH0|RS8_CLOD6	416520	-1.51151	0		0
Cd	Ec	UP000001978$tr|Q18CX2|Q18CX2_CLOD6
Cd	Ec	UP000001978$tr|Q182I7|Q182I7_CLOD6	31257.6	-0.169016	0.220062		0.220062
Cd	Ec	UP000001978$sp|Q18CT6|CH10_CLOD6	510180	-0.0934915	0.511167		0.511167
Cd	Ec	UP000001978$sp|Q18CH8|RL30_CLOD6	154129	-0.942165	0.2627		0.2627
Cd	Ec	UP000001978$tr|Q187P4|Q187P4_CLOD6	702384	3.17304	0		0
Cd	Ec	UP000001978$tr|F3Y633|F3Y633_CLOD6	672892	6.54785	0		0
Cd	Ec	UP000001978$sp|Q187P6|ACCD_CLOD6	47172.4	0.323613	0.35482		0.35482
Cd	Ec	UP000001978$tr|Q18BF6|Q18BF6_CLOD6	146990	0.408652	0.000119		0.000119
Cd	Ec	UP000001978$tr|Q181L5|Q181L5_CLOD6	5882.7	-0.129148	0.856025		0.856025
Cd	Ec	UP000001978$tr|Q183T9|Q183T9_CLOD6	13964.4	-0.597204	0.017535		0.017535
Cd	Ec	UP000001978$tr|Q18C93|Q18C93_CLOD6	45615.7	0.400613	0.042873		0.042873
Cd	Ec	UP000001978$tr|Q18BB2|Q18BB2_CLOD6	28187.6	-0.0521828	0.913148		0.913148
Cd	Ec	UP000001978$tr|Q18C70|Q18C70_CLOD6	11917.9	-1.20288	1e-06		1e-06
Cd	Ec	UP000001978$tr|Q185S0|Q185S0_CLOD6
Cd	Ec	UP000001978$tr|Q183Z1|Q183Z1_CLOD6	30911.5	-0.297724	0.506045		0.506045
Cd	Ec	UP000001978$tr|Q185B1|Q185B1_CLOD6	20205.7	0.39087	0.260966		0.260966
Cd	Ec	UP000001978$tr|Q18B45|Q18B45_CLOD6	30450.4	-0.719301	0.000112		0.000112
Cd	Ec	UP000001978$tr|Q18CZ3|Q18CZ3_CLOD6	12773.6	-2.26836	0		0
Cd	Ec	UP000001978$tr|F3Y5U6|F3Y5U6_CLOD6
Cd	Ec	UP000001978$tr|F3Y610|F3Y610_CLOD6	32054.7	0.286906	0.224127		0.224127
Cd	Ec	UP000001978$tr|Q185U9|Q185U9_CLOD6	13649.9	-0.371753	0.185399		0.185399
Cd	Ec	UP000001978$tr|Q187E9|Q187E9_CLOD6	12185.5	-1.03587	0		0
Cd	Ec	UP000001978$tr|Q18BX3|Q18BX3_CLOD6
Cd	Ec	UP000001978$tr|Q188H0|Q188H0_CLOD6
Cd	Ec	UP000001978$tr|Q189Y1|Q189Y1_CLOD6	84093.3	1.98298	0		0
Cd	Ec	UP000001978$tr|Q181U1|Q181U1_CLOD6	19681.4	-0.734356	0		0
Cd	Ec	UP000001978$tr|Q186N1|Q186N1_CLOD6	17473.6	-0.40007	0.188251		0.188251
Cd	Ec	UP000001978$tr|Q183E6|Q183E6_CLOD6
Cd	Ec	UP000001978$tr|Q184I1|Q184I1_CLOD6
Cd	Ec	UP000001978$tr|Q182W7|Q182W7_CLOD6	5303.1	-0.636916	0.000276		0.000276
Cd	Ec	UP000001978$tr|Q183N2|Q183N2_CLOD6	19545	-0.585292	0.002212		0.002212
Cd	Ec	UP000001978$tr|Q188H9|Q188H9_CLOD6	24010.4	-0.113809	0.590949		0.590949
Cd	Ec	UP000001978$tr|Q18BK4|Q18BK4_CLOD6	21481.7	0.168652	0.717789		0.717789
Cd	Ec	UP000001978$tr|Q181L0|Q181L0_CLOD6	41483.4	-0.545258	0.000404		0.000404
Cd	Ec	UP000001978$tr|Q18D29|Q18D29_CLOD6
Cd	Ec	UP000001978$tr|Q183K5|Q183K5_CLOD6	7234.77	-0.346065	0.398785		0.398785
Cd	Ec	UP000001978$tr|Q184B7|Q184B7_CLOD6	142511	-0.243597	0.281057		0.281057
Cd	Ec	UP000001978$tr|Q189N2|Q189N2_CLOD6	17436.8	0.530447	0.224412		0.224412
Cd	Ec	UP000001978$tr|Q182W5|Q182W5_CLOD6	42171.9	0.834446	0		0
Cd	Ec	UP000001978$tr|Q181A4|Q181A4_CLOD6	17447.3	-0.309303	0.007015		0.007015
Cd	Ec	UP000001978$tr|Q18A74|Q18A74_CLOD6	17134.4	-0.182444	0.155004		0.155004
Cd	Ec	UP000001978$tr|Q180X9|Q180X9_CLOD6	20104.9	-0.916935	2e-06		2e-06
Cd	Ec	UP000001978$tr|Q18C91|Q18C91_CLOD6	41101.5	0.24345	0.580319		0.580319
Cd	Ec	UP000001978$tr|Q17ZX1|Q17ZX1_CLOD6	29102	-0.423942	0.001929		0.001929
Cd	Ec	UP000001978$tr|Q186A7|Q186A7_CLOD6	22443.8	1.13154	0.002547		0.002547
Cd	Ec	UP000001978$tr|Q18AU5|Q18AU5_CLOD6	8974.67	0.101918	0.810287		0.810287
Cd	Ec	UP000001978$tr|Q185L1|Q185L1_CLOD6	24696.4	0.0677381	0.762833		0.762833
Cd	Ec	UP000001978$tr|Q18CK6|Q18CK6_CLOD6	1.52772e+06	0.308724	0.084537		0.084537
Cd	Ec	UP000001978$sp|Q181R5|RS6_CLOD6	394551	-0.675387	7e-06		7e-06
Cd	Ec	UP000001978$tr|Q181V9|Q181V9_CLOD6	7027.69	0.0568413	0.823672		0.823672
Cd	Ec	UP000001978$tr|Q185E5|Q185E5_CLOD6	9061.31	-0.711061	3.1e-05		3.1e-05
Cd	Ec	UP000001978$tr|Q18C25|Q18C25_CLOD6	9727.9	0.812386	0.022287		0.022287
Cd	Ec	UP000001978$tr|Q180J6|Q180J6_CLOD6	5488.62	1.09185	0.011123		0.011123
Cd	Ec	UP000001978$tr|Q18BA7|Q18BA7_CLOD6
Cd	Ec	UP000001978$tr|Q18BX8|Q18BX8_CLOD6	25566.2	1.123	0.000113		0.000113
Cd	Ec	UP000001978$tr|Q185Z3|Q185Z3_CLOD6
Cd	Ec	UP000001978$tr|Q187V6|Q187V6_CLOD6	6349.38	-0.149421	0.924492		0.924492
Cd	Ec	UP000001978$tr|Q189W7|Q189W7_CLOD6	45172	-0.0166086	0.950919		0.950919
Cd	Ec	UP000001978$tr|Q185Q0|Q185Q0_CLOD6	10007	-0.154057	0.642957		0.642957
Cd	Ec	UP000001978$tr|Q189J8|Q189J8_CLOD6	36477.7	0.35529	0.303017		0.303017
Cd	Ec	UP000001978$tr|Q188B6|Q188B6_CLOD6	36130	-0.372001	0.01883		0.01883
Cd	Ec	UP000001978$sp|Q18BQ3|PXPA_CLOD6
Cd	Ec	UP000001978$tr|Q18BJ8|Q18BJ8_CLOD6	27517.9	0.320121	0.169176		0.169176
Cd	Ec	UP000001978$tr|Q186V5|Q186V5_CLOD6	20402.3	0.187721	0.317775		0.317775
Cd	Ec	UP000001978$sp|Q18CD6|SYE_CLOD6	76369.5	0.121945	0.309936		0.309936
Cd	Ec	UP000001978$tr|Q183Q9|Q183Q9_CLOD6	7236.66	0.480217	0.108268		0.108268
Cd	Ec	UP000001978$tr|Q184Y2|Q184Y2_CLOD6
Cd	Ec	UP000001978$tr|Q183Q2|Q183Q2_CLOD6	20388.2	0.438358	0.012816		0.012816
Cd	Ec	UP000001978$tr|Q184B4|Q184B4_CLOD6	6078.28	-0.384308	0.281912		0.281912
Cd	Ec	UP000001978$tr|Q185B7|Q185B7_CLOD6
Cd	Ec	UP000001978$tr|Q18B18|Q18B18_CLOD6	95187.2	0.269732	0.00814		0.00814
Cd	Ec	UP000001978$tr|Q182D3|Q182D3_CLOD6	12582.4	-0.33619	0.023872		0.023872
Cd	Ec	UP000001978$tr|Q183L8|Q183L8_CLOD6
Cd	Ec	UP000001978$tr|Q18AZ7|Q18AZ7_CLOD6	20815.2	-0.507821	0.21348		0.21348
Cd	Ec	UP000001978$tr|Q18D11|Q18D11_CLOD6
Cd	Ec	UP000001978$tr|Q182H4|Q182H4_CLOD6	28679.7	0.77993	1.6e-05		1.6e-05
Cd	Ec	UP000001978$sp|Q18B22|RL27_CLOD6	85956.9	-0.307519	0.306983		0.306983
Cd	Ec	UP000001978$tr|Q18AY1|Q18AY1_CLOD6	13838.9	-0.581627	7.6e-05		7.6e-05
Cd	Ec	UP000001978$sp|Q182S9|YICC_CLOD6	38124.9	0.152987	0.26139		0.26139
Cd	Ec	UP000001978$tr|Q182P7|Q182P7_CLOD6
Cd	Ec	UP000001978$tr|Q181N4|Q181N4_CLOD6
Cd	Ec	UP000001978$tr|Q18BW3|Q18BW3_CLOD6	9017.09	-0.684924	0.060689		0.060689
Cd	Ec	UP000001978$sp|Q183N9|QUEA_CLOD6	10983.7	-1.00434	1.4e-05		1.4e-05
Cd	Ec	UP000001978$tr|Q18A38|Q18A38_CLOD6	6487.04	0.274333	0.427685		0.427685
Cd	Ec	UP000001978$tr|Q18CY0|Q18CY0_CLOD6	23816.1	-1.10603	0		0
Cd	Ec	UP000001978$tr|Q18A39|Q18A39_CLOD6
Cd	Ec	UP000001978$tr|Q18C00|Q18C00_CLOD6	14075.7	-0.280777	0.16658		0.16658
Cd	Ec	UP000001978$sp|Q182G1|RS20_CLOD6	10581.8	-1.21735	1e-06		1e-06
Cd	Ec	UP000001978$tr|Q185R3|Q185R3_CLOD6	20644	1.00349	0		0
Cd	Ec	UP000001978$tr|Q187B3|Q187B3_CLOD6	12358.8	-0.396845	0.066365		0.066365
Cd	Ec	UP000001978$tr|Q189Q0|Q189Q0_CLOD6	14871.9	0.380581	0.209047		0.209047
Cd	Ec	UP000001978$tr|F3Y5U0|F3Y5U0_CLOD6	34071.4	0.986958	0.001544		0.001544
Cd	Ec	UP000001978$tr|Q184M2|Q184M2_CLOD6	149604	1.11835	0		0
Cd	Ec	UP000001978$tr|Q17ZW8|Q17ZW8_CLOD6	74147.6	0.758067	0		0
Cd	Ec	UP000001978$tr|Q17ZX0|Q17ZX0_CLOD6	81532.9	0.212225	0.010305		0.010305
Cd	Ec	UP000001978$tr|Q184V3|Q184V3_CLOD6
Cd	Ec	UP000001978$tr|Q185W9|Q185W9_CLOD6	50003.8	-0.623776	0.000667		0.000667
Cd	Ec	UP000001978$tr|Q189W9|Q189W9_CLOD6	18376.5	-0.181194	0.455349		0.455349
Cd	Ec	UP000001978$tr|Q187A2|Q187A2_CLOD6	43594.7	-0.418112	0.000158		0.000158
Cd	Ec	UP000001978$tr|Q186H3|Q186H3_CLOD6	30655.7	0.484887	0.012204		0.012204
Cd	Ec	UP000001978$tr|Q183M0|Q183M0_CLOD6
Cd	Ec	UP000001978$tr|Q18AA3|Q18AA3_CLOD6	19894.9	-0.520841	0.00494		0.00494
Cd	Ec	UP000001978$tr|Q181Y5|Q181Y5_CLOD6	14693.1	2.83931	0.000506		0.000506
Cd	Ec	UP000001978$tr|Q18B33|Q18B33_CLOD6	14176.2	0.986452	2e-06		2e-06
Cd	Ec	UP000001978$tr|Q187B7|Q187B7_CLOD6	33715.9	0.729352	0.054009		0.054009
Cd	Ec	UP000001978$tr|Q185J6|Q185J6_CLOD6	169666	-0.49953	0.002473		0.002473
Cd	Ec	UP000001978$tr|Q188C6|Q188C6_CLOD6	37948.3	0.412388	0.001884		0.001884
Cd	Ec	UP000001978$tr|Q181Q4|Q181Q4_CLOD6	15993.1	0.156865	0.634462		0.634462
Cd	Ec	UP000001978$tr|Q182H8|Q182H8_CLOD6	10169.8	1.01158	0.001124		0.001124
Cd	Ec	UP000001978$tr|Q18A08|Q18A08_CLOD6
Cd	Ec	UP000001978$tr|Q18B84|Q18B84_CLOD6	20529	0.884864	0.033634		0.033634
Cd	Ec	UP000001978$tr|Q185P9|Q185P9_CLOD6	7828.44	-1.05503	0.001718		0.001718
Cd	Ec	UP000001978$sp|Q18BB8|RS16_CLOD6	189984	-1.69855	0		0
Cd	Ec	UP000001978$tr|Q180S1|Q180S1_CLOD6	12648.1	-0.650663	3e-06		3e-06
Cd	Ec	UP000001978$tr|Q18AT8|Q18AT8_CLOD6	10101.8	0.126155	0.66338		0.66338
Cd	Ec	UP000001978$tr|Q186S0|Q186S0_CLOD6	18908	-0.323828	0.491233		0.491233
Cd	Ec	UP000001978$tr|Q18D65|Q18D65_CLOD6	9862.11	-0.395689	0.00394		0.00394
Cd	Ec	UP000001978$sp|Q18D35|BIOB_CLOD6	3978.26	0.350711	0.41037		0.41037
Cd	Ec	UP000001978$tr|Q18CY3|Q18CY3_CLOD6	17185	-1.72321	0		0
Cd	Ec	UP000001978$tr|Q186T6|Q186T6_CLOD6
Cd	Ec	UP000001978$tr|Q186L8|Q186L8_CLOD6	25981.3	-0.352288	0.039951		0.039951
Cd	Ec	UP000001978$tr|Q186D9|Q186D9_CLOD6	6915.71	0.015413	0.939551		0.939551
Cd	Ec	UP000001978$tr|Q189J4|Q189J4_CLOD6	31228.7	0.229466	0.246352		0.246352
Cd	Ec	UP000001978$sp|Q187N7|EUTQ_CLOD6	28538.5	1.84777	0		0
Cd	Ec	UP000001978$tr|Q181X8|Q181X8_CLOD6	9239.58	-0.694152	4.5e-05		4.5e-05
Cd	Ec	UP000001978$tr|Q185K5|Q185K5_CLOD6	26441.8	-0.791886	0		0
Cd	Ec	UP000001978$tr|Q184E5|Q184E5_CLOD6	29930.9	0.925839	0		0
Cd	Ec	UP000001978$tr|Q18BL4|Q18BL4_CLOD6	23943.7	0.690153	0.007297		0.007297
Cd	Ec	UP000001978$sp|Q181C1|RSMA_CLOD6	11178.1	-0.780694	0		0
Cd	Ec	UP000001978$tr|Q180S3|Q180S3_CLOD6	31250.4	-0.593604	0.003611		0.003611
Cd	Ec	UP000001978$tr|Q18C87|Q18C87_CLOD6	30280.2	0.141456	0.602348		0.602348
Cd	Ec	UP000001978$tr|Q181X9|Q181X9_CLOD6	6493.26	-1.0406	0.01053		0.01053
Cd	Ec	UP000001978$sp|Q180P8|Y3400_CLOD6	27437.7	-0.654185	0		0
Cd	Ec	UP000001978$tr|Q18CQ6|Q18CQ6_CLOD6
Cd	Ec	UP000001978$tr|Q185L0|Q185L0_CLOD6	5733.7	-1.02135	0.000699		0.000699
Cd	Ec	UP000001978$tr|Q183W6|Q183W6_CLOD6	106240	1.00625	0.012944		0.012944
Cd	Ec	UP000001978$tr|Q187B0|Q187B0_CLOD6	77704.5	-0.300835	0.015127		0.015127
Cd	Ec	UP000001978$sp|Q187T5|MIAA_CLOD6	6378.49	-0.233715	0.42177		0.42177
Cd	Ec	UP000001978$tr|Q181N3|Q181N3_CLOD6	16960.6	0.498329	0.235203		0.235203
Cd	Ec	UP000001978$tr|Q185U2|Q185U2_CLOD6	7813.02	-1.4504	2.4e-05		2.4e-05
Cd	Ec	UP000001978$tr|Q18AZ1|Q18AZ1_CLOD6	73222.4	-0.901387	0.196465		0.196465
Cd	Ec	UP000001978$tr|Q18D05|Q18D05_CLOD6	4052.48	-1.62055	8e-06		8e-06
Cd	Ec	UP000001978$tr|Q18BR8|Q18BR8_CLOD6	21070.8	0.745043	0.000253		0.000253
Cd	Ec	UP000001978$tr|Q18AU1|Q18AU1_CLOD6	41251.2	1.06166	0		0
Cd	Ec	UP000001978$sp|Q186L5|PPNP_CLOD6	24386	-0.497104	0.002835		0.002835
Cd	Ec	UP000001978$sp|Q18CS5|PYRE_CLOD6	91691.3	0.0818769	0.78118		0.78118
Cd	Ec	UP000001978$tr|Q184P6|Q184P6_CLOD6	6314.86	-0.460713	0.422147		0.422147
Cd	Ec	UP000001978$tr|Q188R6|Q188R6_CLOD6	4540.36	-0.561117	0.03207		0.03207
Cd	Ec	UP000001978$tr|Q181M5|Q181M5_CLOD6
Cd	Ec	UP000001978$tr|Q183W9|Q183W9_CLOD6	572792	1.00309	1.1e-05		1.1e-05
Cd	Ec	UP000001978$tr|Q18CC7|Q18CC7_CLOD6	7457.18	-0.287329	0.095385		0.095385
Cd	Ec	UP000001978$sp|Q187Q1|TRMB_CLOD6
Cd	Ec	UP000001978$tr|Q186J1|Q186J1_CLOD6	97281.2	-0.261744	0.15809		0.15809
Cd	Ec	UP000001978$tr|Q18AT0|Q18AT0_CLOD6	3504.94	-0.774722	0.08829		0.08829
Cd	Ec	UP000001978$tr|Q181R7|Q181R7_CLOD6	36739.6	-0.0318829	0.976627		0.976627
Cd	Ec	UP000001978$sp|Q187M6|EUTC_CLOD6	17352.8	1.297	1.4e-05		1.4e-05
Cd	Ec	UP000001978$tr|Q183U1|Q183U1_CLOD6
Cd	Ec	UP000001978$tr|Q181B9|Q181B9_CLOD6	8015.8	0.192549	0.446283		0.446283
Cd	Ec	UP000001978$tr|Q184V1|Q184V1_CLOD6	9244.09	-1.99848	0		0
Cd	Ec	UP000001978$tr|Q186G8|Q186G8_CLOD6	10504.5	2.90645	0.00125		0.00125
Cd	Ec	UP000001978$tr|Q184V4|Q184V4_CLOD6
Cd	Ec	UP000001978$tr|Q185Q4|Q185Q4_CLOD6	18504.6	0.390778	0.073009		0.073009
Cd	Ec	UP000001978$tr|Q184L2|Q184L2_CLOD6
Cd	Ec	UP000001978$tr|Q185N8|Q185N8_CLOD6	9019.11	-0.550779	0.006611		0.006611
Cd	Ec	UP000001978$tr|Q185J8|Q185J8_CLOD6	19595.8	-0.381762	0.039198		0.039198
Cd	Ec	UP000001978$tr|Q18BT6|Q18BT6_CLOD6	158685	-0.174183	0.513391		0.513391
Cd	Ec	UP000001978$tr|Q184J2|Q184J2_CLOD6
Cd	Ec	UP000001978$tr|Q17ZU8|Q17ZU8_CLOD6	27943.3	-0.36729	0.024386		0.024386
Cd	Ec	UP000001978$tr|Q17ZY2|Q17ZY2_CLOD6	25041.3	0.924799	0.000136		0.000136
Cd	Ec	UP000001978$tr|Q18BQ4|Q18BQ4_CLOD6	47940.9	0.295241	0.031583		0.031583
Cd	Ec	UP000001978$tr|F3Y5U3|F3Y5U3_CLOD6	114680	0.663392	0.046522		0.046522
Cd	Ec	UP000001978$tr|Q184T3|Q184T3_CLOD6	13566.5	1.02321	1.4e-05		1.4e-05
Cd	Ec	UP000001978$tr|Q186J9|Q186J9_CLOD6	13216.3	0.0564182	0.892371		0.892371
Cd	Ec	UP000001978$tr|Q181P0|Q181P0_CLOD6
Cd	Ec	UP000001978$tr|Q18CT7|Q18CT7_CLOD6	4861.11	0.181882	0.70403		0.70403
Cd	Ec	UP000001978$tr|Q183A9|Q183A9_CLOD6	2265.43	-0.973215	0.04082		0.04082
Cd	Ec	UP000001978$tr|Q18CP6|Q18CP6_CLOD6	18902.7	0.0611981	0.791142		0.791142
Cd	Ec	UP000001978$tr|Q183D8|Q183D8_CLOD6	11406.4	-0.00636944	0.958222		0.958222
Cd	Ec	UP000001978$tr|Q184R4|Q184R4_CLOD6	8249.86	0.041834	0.914924		0.914924
Cd	Ec	UP000001978$tr|Q189S9|Q189S9_CLOD6	21428.1	-0.0473703	0.882369		0.882369
Cd	Ec	UP000001978$tr|Q18B25|Q18B25_CLOD6	6783.42	-0.443247	0.011358		0.011358
Cd	Ec	UP000001978$tr|Q18D33|Q18D33_CLOD6
Cd	Ec	UP000001978$sp|Q17ZX2|DAPH_CLOD6	160055	-0.776771	0		0
Cd	Ec	UP000001978$tr|Q181M2|Q181M2_CLOD6	5549.95	-0.0101515	0.993255		0.993255
Cd	Ec	UP000001978$tr|Q188F9|Q188F9_CLOD6	11297.8	-0.648052	2e-06		2e-06
Cd	Ec	UP000001978$tr|Q185A8|Q185A8_CLOD6	45758.3	1.06974	0		0
Cd	Ec	UP000001978$tr|Q182U7|Q182U7_CLOD6	9543.35	-0.252423	0.738793		0.738793
Cd	Ec	UP000001978$tr|Q18BD6|Q18BD6_CLOD6	15813	0.0214823	0.94561		0.94561
Cd	Ec	UP000001978$tr|Q186K7|Q186K7_CLOD6	14472	-0.274059	0.14256		0.14256
Cd	Ec	UP000001978$tr|Q186S3|Q186S3_CLOD6	11242.7	-0.817282	4.1e-05		4.1e-05
Cd	Ec	UP000001978$tr|Q18D70|Q18D70_CLOD6	176645	-0.446704	0.001523		0.001523
Cd	Ec	UP000001978$sp|Q18BH7|TRUB_CLOD6	9798.97	-0.605453	0.007966		0.007966
Cd	Ec	UP000001978$tr|Q189D3|Q189D3_CLOD6	10492.3	-0.347666	0.39634		0.39634
Cd	Ec	UP000001978$tr|Q188M7|Q188M7_CLOD6	64645.1	0.526173	0.000829		0.000829
Cd	Ec	UP000001978$tr|Q18D39|Q18D39_CLOD6	6540.91	-0.373128	0.514462		0.514462
Cd	Ec	UP000001978$tr|Q189X3|Q189X3_CLOD6	52688.9	1.97288	0		0
Cd	Ec	UP000001978$sp|Q187T2|HFQ_CLOD6	101055	0.341055	0.088598		0.088598
Cd	Ec	UP000001978$sp|Q182L1|RECX_CLOD6
Cd	Ec	UP000001978$tr|Q182E6|Q182E6_CLOD6	33297.2	-0.0671517	0.632017		0.632017
Cd	Ec	UP000001978$sp|Q18CA3|Y017_CLOD6	69507.9	0.245502	0.413627		0.413627
Cd	Ec	UP000001978$tr|Q188Y2|Q188Y2_CLOD6	20331.1	-0.843661	4.4e-05		4.4e-05
Cd	Ec	UP000001978$tr|Q183T1|Q183T1_CLOD6	31581.5	-1.1655	0		0
Cd	Ec	UP000001978$tr|Q5S4P9|Q5S4P9_CLOD6	17169.4	0.269964	0.227299		0.227299
Cd	Ec	UP000001978$tr|Q186I4|Q186I4_CLOD6
Cd	Ec	UP000001978$tr|Q18D37|Q18D37_CLOD6	51053.4	0.0612929	0.677629		0.677629
Cd	Ec	UP000001978$tr|Q180W6|Q180W6_CLOD6	104880	0.138258	0.427022		0.427022
Cd	Ec	UP000001978$tr|Q18C95|Q18C95_CLOD6	18153.7	-0.100041	0.93964		0.93964
Cd	Ec	UP000001978$tr|Q18BR2|Q18BR2_CLOD6	14612.8	-0.0324984	0.993312		0.993312
Cd	Ec	UP000001978$sp|Q18CX4|FLIW_CLOD6	14071.9	-0.396856	0.31029		0.31029
Cd	Ec	UP000001978$tr|Q181X1|Q181X1_CLOD6	28413.2	0.423167	0.097863		0.097863
Cd	Ec	UP000001978$tr|Q188J0|Q188J0_CLOD6	21548.9	0.461978	0.397075		0.397075
Cd	Ec	UP000001978$tr|Q18BJ7|Q18BJ7_CLOD6	34699	0.644903	0.006633		0.006633
Cd	Ec	UP000001978$tr|Q188W9|Q188W9_CLOD6
Cd	Ec	UP000001978$tr|Q186G4|Q186G4_CLOD6
Cd	Ec	UP000001978$tr|Q184Z7|Q184Z7_CLOD6	23129.3	-0.564691	3.1e-05		3.1e-05
Cd	Ec	UP000001978$tr|Q185F3|Q185F3_CLOD6	4834.02	0.453059	0.186233		0.186233
Cd	Ec	UP000001978$tr|Q186A4|Q186A4_CLOD6	22153.4	0.27236	0.273387		0.273387
Cd	Ec	UP000001978$tr|Q184W2|Q184W2_CLOD6
Cd	Ec	UP000001978$tr|Q182Q1|Q182Q1_CLOD6	40792.6	0.11591	0.576924		0.576924
Cd	Ec	UP000001978$tr|Q188L8|Q188L8_CLOD6
Cd	Ec	UP000001978$tr|Q18CM0|Q18CM0_CLOD6	103218	-0.634654	0		0
Cd	Ec	UP000001978$tr|Q18BC4|Q18BC4_CLOD6
Cd	Ec	UP000001978$tr|Q181V4|Q181V4_CLOD6
Cd	Ec	UP000001978$tr|Q182X7|Q182X7_CLOD6	7366.82	0.0649495	0.847511		0.847511
Cd	Ec	UP000001978$tr|Q185T3|Q185T3_CLOD6
Cd	Ec	UP000001978$tr|Q18CK1|Q18CK1_CLOD6	3.28687e+06	0.834643	0.068407		0.068407
Cd	Ec	UP000001978$tr|Q18BA8|Q18BA8_CLOD6	139566	-0.712479	0.008912		0.008912
Cd	Ec	UP000001978$tr|Q181H4|Q181H4_CLOD6	5392.05	-0.233583	0.50841		0.50841
Cd	Ec	UP000001978$tr|Q186Q3|Q186Q3_CLOD6	24856.5	-0.961327	0.000515		0.000515
Cd	Ec	UP000001978$tr|Q185U5|Q185U5_CLOD6	24118.4	-0.374713	0.046254		0.046254
Cd	Ec	UP000001978$tr|Q18BZ5|Q18BZ5_CLOD6	5449.98	0.0690871	0.87435		0.87435
Cd	Ec	UP000001978$tr|Q18CU6|Q18CU6_CLOD6
Cd	Ec	UP000001978$tr|Q18AY9|Q18AY9_CLOD6	5873.6	0.0288427	0.909864		0.909864
Cd	Ec	UP000001978$sp|Q189T1|LIPM_CLOD6
Cd	Ec	UP000001978$tr|Q188W2|Q188W2_CLOD6
Cd	Ec	UP000001978$tr|Q180E2|Q180E2_CLOD6	71603.1	2.88108	6.2e-05		6.2e-05
Cd	Ec	UP000001978$tr|Q18B90|Q18B90_CLOD6	6751.9	-0.0930872	0.809885		0.809885
Cd	Ec	UP000001978$tr|Q188S4|Q188S4_CLOD6	13199.4	0.149387	0.650865		0.650865
Cd	Ec	UP000001978$tr|Q18CX5|Q18CX5_CLOD6
Cd	Ec	UP000001978$sp|Q182S0|RLMN_CLOD6	12107.6	-0.458668	0.012357		0.012357
Cd	Ec	UP000001978$tr|Q182D7|Q182D7_CLOD6	51648.8	0.243209	0.056987		0.056987
Cd	Ec	UP000001978$sp|Q18BH6|RBFA_CLOD6	16083.4	-0.115874	0.582431		0.582431
Cd	Ec	UP000001978$tr|Q187M3|Q187M3_CLOD6	41347.3	1.92856	0		0
Cd	Ec	UP000001978$tr|Q183L2|Q183L2_CLOD6
Cd	Ec	UP000001978$tr|Q184U0|Q184U0_CLOD6	39514.1	0.0980276	0.546602		0.546602
Cd	Ec	UP000001978$tr|Q18BM6|Q18BM6_CLOD6	17383.3	0.329397	0.547745		0.547745
Cd	Ec	UP000001978$sp|Q189A6|GLSA_CLOD6	26379.3	0.385022	0.1661		0.1661
Cd	Ec	UP000001978$tr|Q183D1|Q183D1_CLOD6	19111.5	-3.2314	0		0
Cd	Ec	UP000001978$sp|Q186F4|THIM_CLOD6
Cd	Ec	UP000001978$tr|Q18C72|Q18C72_CLOD6	9837.14	-0.902449	0.038477		0.038477
Cd	Ec	UP000001978$tr|Q185X8|Q185X8_CLOD6	17234.3	0.90994	0.021396		0.021396
Cd	Ec	UP000001978$tr|Q18A83|Q18A83_CLOD6
Cd	Ec	UP000001978$tr|Q188F0|Q188F0_CLOD6	37284.5	0.681435	0.034154		0.034154
Cd	Ec	UP000001978$tr|Q18BE0|Q18BE0_CLOD6
Cd	Ec	UP000001978$tr|Q181C7|Q181C7_CLOD6
Cd	Ec	UP000001978$tr|Q183H2|Q183H2_CLOD6	27913.3	0.951096	0		0
Cd	Ec	UP000001978$tr|Q18BC8|Q18BC8_CLOD6	95209.4	0.283074	0.005653		0.005653
Cd	Ec	UP000001978$tr|Q184C8|Q184C8_CLOD6
Cd	Ec	UP000001978$tr|Q18AN5|Q18AN5_CLOD6	6517.68	-1.20336	0.000536		0.000536
Cd	Ec	UP000001978$tr|Q182J6|Q182J6_CLOD6
Cd	Ec	UP000001978$tr|Q17ZZ4|Q17ZZ4_CLOD6	15807.8	0.0472253	0.822621		0.822621
Cd	Ec	UP000001978$tr|Q181S6|Q181S6_CLOD6	10006.6	0.517597	0.069997		0.069997
Cd	Ec	UP000001978$tr|Q182P2|Q182P2_CLOD6	8003.98	0.237965	0.476367		0.476367
Cd	Ec	UP000001978$tr|Q18C34|Q18C34_CLOD6	8982.11	0.364288	0.049658		0.049658
Cd	Ec	UP000001978$sp|Q18B55|F16PC_CLOD6	30603.7	0.696126	0.000202		0.000202
Cd	Ec	UP000001978$sp|Q18CF2|RS12_CLOD6	38235.9	-1.0463	0.001857		0.001857
Cd	Ec	UP000001978$tr|Q186U7|Q186U7_CLOD6
Cd	Ec	UP000001978$tr|Q181L1|Q181L1_CLOD6	40146.5	-0.452314	0.00893		0.00893
Cd	Ec	UP000001978$tr|Q182U0|Q182U0_CLOD6	49154.1	-0.102212	0.90404		0.90404
Cd	Ec	UP000001978$tr|Q184E9|Q184E9_CLOD6	6521.53	0.09077	0.757414		0.757414
Cd	Ec	UP000001978$tr|Q188X1|Q188X1_CLOD6
Cd	Ec	UP000001978$sp|Q189S4|GCSH_CLOD6	99107.8	0.919712	0.009707		0.009707
Cd	Ec	UP000001978$tr|Q183P1|Q183P1_CLOD6	31750.6	0.0336703	0.862993		0.862993
Cd	Ec	UP000001978$tr|Q186J7|Q186J7_CLOD6	4285.34	0.0110923	0.935087		0.935087
Cd	Ec	UP000001978$tr|Q17ZZ7|Q17ZZ7_CLOD6	27304.7	-0.173901	0.49741		0.49741
Cd	Ec	UP000001978$tr|Q186F5|Q186F5_CLOD6	10011.3	0.701927	0.024386		0.024386
Cd	Ec	UP000001978$tr|Q18BW1|Q18BW1_CLOD6	18241.9	1.39889	4e-06		4e-06
Cd	Ec	UP000001978$tr|Q182R4|Q182R4_CLOD6	19996.6	-0.138121	0.59592		0.59592
Cd	Ec	UP000001978$tr|Q18B77|Q18B77_CLOD6	15910.8	0.716562	0.002936		0.002936
Cd	Ec	UP000001978$tr|Q187X9|Q187X9_CLOD6	6883.77	-0.0667091	0.784686		0.784686
Cd	Ec	UP000001978$tr|Q184L5|Q184L5_CLOD6
Cd	Ec	UP000001978$tr|Q184Z5|Q184Z5_CLOD6
Cd	Ec	UP000001978$tr|Q189I5|Q189I5_CLOD6
Cd	Ec	UP000001978$sp|Q184Z6|SSRP_CLOD6
Cd	Ec	UP000001978$tr|Q181M7|Q181M7_CLOD6
Cd	Ec	UP000001978$tr|Q180M0|Q180M0_CLOD6	5829.67	-0.164432	0.836326		0.836326
Cd	Ec	UP000001978$sp|Q180E5|ENGB_CLOD6	46632.7	0.0325915	0.85626		0.85626
Cd	Ec	UP000001978$tr|Q181J8|Q181J8_CLOD6
Cd	Ec	UP000001978$sp|Q180Q8|UVRC_CLOD6	6598.13	-1.5866	2e-06		2e-06
Cd	Ec	UP000001978$sp|Q182S6|RPOZ_CLOD6	50178.5	-0.654652	0.001519		0.001519
Cd	Ec	UP000001978$tr|Q183A8|Q183A8_CLOD6	13472.7	-0.699614	0.002594		0.002594
Cd	Ec	UP000001978$tr|Q18D06|Q18D06_CLOD6
Cd	Ec	UP000001978$tr|Q185P0|Q185P0_CLOD6	72501.8	1.91755	0		0
Cd	Ec	UP000001978$tr|Q188P1|Q188P1_CLOD6	26135.1	0.500062	0.004058		0.004058
Cd	Ec	UP000001978$tr|Q181U2|Q181U2_CLOD6
Cd	Ec	UP000001978$sp|Q181R4|RS18_CLOD6	2035.05	-0.859534	0.151003		0.151003
Cd	Ec	UP000001978$tr|Q184Q2|Q184Q2_CLOD6	10004.1	0.304974	0.195648		0.195648
Cd	Ec	UP000001978$sp|Q18CP4|HPDS_CLOD6	11805.2	-0.285249	0.467381		0.467381
Cd	Ec	UP000001978$sp|Q181Y7|DUT_CLOD6	35230.8	-0.621548	0.005502		0.005502
Cd	Ec	UP000001978$tr|Q187B9|Q187B9_CLOD6
Cd	Ec	UP000001978$tr|Q186I7|Q186I7_CLOD6	46390.7	-0.554911	0.0042		0.0042
Cd	Ec	UP000001978$tr|Q189S2|Q189S2_CLOD6	22362	-0.761057	0		0
Cd	Ec	UP000001978$sp|Q186R7|Y1711_CLOD6	125540	0.0307645	0.905611		0.905611
Cd	Ec	UP000001978$sp|Q18CG2|RS19_CLOD6	207052	-1.51412	0		0
Cd	Ec	UP000001978$tr|Q18AV4|Q18AV4_CLOD6
Cd	Ec	UP000001978$tr|Q180J7|Q180J7_CLOD6	12461.8	0.648844	0.057842		0.057842
Cd	Ec	UP000001978$tr|Q187Z1|Q187Z1_CLOD6	6450.91	-0.111359	0.948914		0.948914
Cd	Ec	UP000001978$tr|Q18AY3|Q18AY3_CLOD6
Cd	Ec	UP000001978$tr|Q18C18|Q18C18_CLOD6	20979.3	-0.148116	0.300735		0.300735
Cd	Ec	UP000001978$tr|Q184N2|Q184N2_CLOD6	14512.1	0.273774	0.303226		0.303226
Cd	Ec	UP000001978$tr|Q184R2|Q184R2_CLOD6
Cd	Ec	UP000001978$tr|Q186X0|Q186X0_CLOD6
Cd	Ec	UP000001978$tr|Q188N6|Q188N6_CLOD6	10707.3	0.409186	0.196685		0.196685
Cd	Ec	UP000001978$tr|Q183H1|Q183H1_CLOD6
Cd	Ec	UP000001978$sp|Q18CA2|RECR_CLOD6	19588.3	0.169584	0.594101		0.594101
Cd	Ec	UP000001978$sp|Q182C3|ERA_CLOD6	42465.2	-0.618975	0		0
Cd	Ec	UP000001978$sp|Q18BJ2|RIMO_CLOD6	12465.1	-0.850613	0		0
Cd	Ec	UP000001978$tr|Q18CD8|Q18CD8_CLOD6
Cd	Ec	UP000001978$tr|Q18D08|Q18D08_CLOD6
Cd	Ec	UP000001978$tr|Q185A9|Q185A9_CLOD6	5881.78	0.227021	0.594979		0.594979
Cd	Ec	UP000001978$tr|Q186V3|Q186V3_CLOD6	3673.67	-0.24708	0.649782		0.649782
Cd	Ec	UP000001978$tr|Q18C15|Q18C15_CLOD6	50347.7	-0.765994	3.1e-05		3.1e-05
Cd	Ec	UP000001978$tr|Q18A32|Q18A32_CLOD6	8998.02	0.237867	0.540589		0.540589
Cd	Ec	UP000001978$tr|Q18BS0|Q18BS0_CLOD6	10906.9	-0.0304159	0.951789		0.951789
Cd	Ec	UP000001978$tr|Q181J4|Q181J4_CLOD6	35627.9	-0.0424466	0.907823		0.907823
Cd	Ec	UP000001978$sp|Q18C22|DEOC_CLOD6	45823.3	-0.0911567	0.573754		0.573754
Cd	Ec	UP000001978$tr|Q187I4|Q187I4_CLOD6
Cd	Ec	UP000001978$tr|Q187I9|Q187I9_CLOD6	26683.3	0.486977	0.15673		0.15673
Cd	Ec	UP000001978$tr|Q184Q6|Q184Q6_CLOD6	48573.3	0.428971	6e-05		6e-05
Cd	Ec	UP000001978$tr|Q187I0|Q187I0_CLOD6	14137.8	0.526934	0.330291		0.330291
Cd	Ec	UP000001978$tr|Q184S7|Q184S7_CLOD6	3055.42	-0.414283	0.52287		0.52287
Cd	Ec	UP000001978$tr|Q185Z8|Q185Z8_CLOD6	13542.4	-0.79315	4.7e-05		4.7e-05
Cd	Ec	UP000001978$tr|Q18D38|Q18D38_CLOD6	5480.28	-1.48867	0.000107		0.000107
Cd	Ec	UP000001978$tr|Q188B5|Q188B5_CLOD6	34014.8	0.665182	0.01138		0.01138
Cd	Ec	UP000001978$tr|Q182T6|Q182T6_CLOD6
Cd	Ec	UP000001978$tr|Q18BS4|Q18BS4_CLOD6	11489.7	1.04449	0.000325		0.000325
Cd	Ec	UP000001978$tr|Q186S1|Q186S1_CLOD6	9966.09	0.291513	0.644845		0.644845
Cd	Ec	UP000001978$tr|Q18B35|Q18B35_CLOD6	34499.8	-0.134386	0.721308		0.721308
Cd	Ec	UP000001978$tr|Q18AJ7|Q18AJ7_CLOD6	3969.57	-0.589405	0.116396		0.116396
Cd	Ec	UP000001978$tr|Q182H0|Q182H0_CLOD6	13224.8	-0.365518	0.016709		0.016709
Cd	Ec	UP000001978$tr|Q187C2|Q187C2_CLOD6	9057.73	-0.673139	0.012034		0.012034
Cd	Ec	UP000001978$tr|Q189Z4|Q189Z4_CLOD6	7796.52	-0.3046	0.021719		0.021719
Cd	Ec	UP000001978$tr|Q180D1|Q180D1_CLOD6	13047.1	0.615677	0.013812		0.013812
Cd	Ec	UP000001978$sp|Q18A85|SPEE_CLOD6	9301.63	-0.4389	0.238802		0.238802
Cd	Ec	UP000001978$tr|Q182R8|Q182R8_CLOD6	9077.96	0.405069	0.067379		0.067379
Cd	Ec	UP000001978$tr|Q18B10|Q18B10_CLOD6	7218.41	-0.72792	0.151352		0.151352
Cd	Ec	UP000001978$tr|Q183Y1|Q183Y1_CLOD6	111254	0.296451	0.063287		0.063287
Cd	Ec	UP000001978$tr|Q188I2|Q188I2_CLOD6	300140	-0.455057	0.001033		0.001033
Cd	Ec	UP000001978$tr|Q18BI7|Q18BI7_CLOD6	24629	0.635223	4.3e-05		4.3e-05
Cd	Ec	UP000001978$tr|Q185J4|Q185J4_CLOD6	21504.7	0.0616771	0.807508		0.807508
Cd	Ec	UP000001978$tr|Q18C16|Q18C16_CLOD6	5448.88	0.0256567	0.869885		0.869885
Cd	Ec	UP000001978$tr|Q188V5|Q188V5_CLOD6	10622.2	-0.0177123	0.860994		0.860994
Cd	Ec	UP000001978$tr|Q188W8|Q188W8_CLOD6
Cd	Ec	UP000001978$tr|Q18A17|Q18A17_CLOD6	7466.11	-0.454508	0.212491		0.212491
Cd	Ec	UP000001978$tr|Q18AS3|Q18AS3_CLOD6	47918.8	5.52122	0		0
Cd	Ec	UP000001978$tr|Q182V4|Q182V4_CLOD6	6054.65	0.340703	0.594685		0.594685
Cd	Ec	UP000001978$tr|Q18A64|Q18A64_CLOD6
Cd	Ec	UP000001978$tr|Q188G1|Q188G1_CLOD6
Cd	Ec	UP000001978$tr|Q18BE3|Q18BE3_CLOD6	47549.5	-0.80983	0		0
Cd	Ec	UP000001978$tr|Q181N5|Q181N5_CLOD6
Cd	Ec	UP000001978$tr|Q185B8|Q185B8_CLOD6	4803.54	-0.554468	0.166715		0.166715
Cd	Ec	UP000001978$tr|Q182J7|Q182J7_CLOD6
Cd	Ec	UP000001978$tr|Q184R1|Q184R1_CLOD6	14045.3	-0.451071	0.229625		0.229625
Cd	Ec	UP000001978$tr|Q184C1|Q184C1_CLOD6	10200.1	0.682597	0.277334		0.277334
Cd	Ec	UP000001978$tr|Q18AQ2|Q18AQ2_CLOD6	29354.5	-0.0161207	0.977219		0.977219
Cd	Ec	UP000001978$tr|Q181R9|Q181R9_CLOD6	28904.3	0.338306	0.101397		0.101397
Cd	Ec	UP000001978$tr|Q187F1|Q187F1_CLOD6
Cd	Ec	UP000001978$tr|Q18BU0|Q18BU0_CLOD6	8913.28	-0.252067	0.42493		0.42493
Cd	Ec	UP000001978$tr|Q183D3|Q183D3_CLOD6
Cd	Ec	UP000001978$tr|Q181R3|Q181R3_CLOD6	28026.7	-0.109623	0.609001		0.609001
Cd	Ec	UP000001978$tr|Q186U4|Q186U4_CLOD6	17099.5	-0.193864	0.863322		0.863322
Cd	Ec	UP000001978$tr|Q185E9|Q185E9_CLOD6
Cd	Ec	UP000001978$sp|Q180W9|ATPD_CLOD6	44005.4	-0.376532	0.130222		0.130222
Cd	Ec	UP000001978$sp|Q18CD3|ISPF_CLOD6	5028.21	-0.596305	0.234058		0.234058
Cd	Ec	UP000001978$tr|Q186S2|Q186S2_CLOD6	17062.6	0.15512	0.7193		0.7193
Cd	Ec	UP000001978$tr|Q181W8|Q181W8_CLOD6	8068.47	0.65727	0.01366		0.01366
Cd	Ec	UP000001978$tr|Q182L3|Q182L3_CLOD6	15091.2	0.068539	0.829785		0.829785
Cd	Ec	UP000001978$tr|Q180Q2|Q180Q2_CLOD6	10693.1	-0.118391	0.703423		0.703423
Cd	Ec	UP000001978$tr|Q18CH6|Q18CH6_CLOD6	7293	0.0278356	0.928026		0.928026
Cd	Ec	UP000001978$tr|Q185P1|Q185P1_CLOD6
Cd	Ec	UP000001978$tr|Q18AK3|Q18AK3_CLOD6	12412.6	-0.588748	0.018828		0.018828
Cd	Ec	UP000001978$tr|Q18CC2|Q18CC2_CLOD6
Cd	Ec	UP000001978$tr|Q186I2|Q186I2_CLOD6	5276.24	-0.763477	0.059388		0.059388
Cd	Ec	UP000001978$tr|Q183Q3|Q183Q3_CLOD6	9399.21	0.130187	0.742029		0.742029
Cd	Ec	UP000001978$tr|Q18B28|Q18B28_CLOD6	9671.5	0.340173	0.249881		0.249881
Cd	Ec	UP000001978$tr|Q180K2|Q180K2_CLOD6	15185.5	-0.597522	0.26092		0.26092
Cd	Ec	UP000001978$tr|Q18BR7|Q18BR7_CLOD6	41618.1	0.0741529	0.520476		0.520476
Cd	Ec	UP000001978$tr|Q18BB5|Q18BB5_CLOD6	19415	0.356278	0.322507		0.322507
Cd	Ec	UP000001978$tr|Q18A97|Q18A97_CLOD6	6465.7	-0.462621	0.453838		0.453838
Cd	Ec	UP000001978$sp|Q182M7|RNZ_CLOD6	11150.8	-0.198223	0.63544		0.63544
Cd	Ec	UP000001978$tr|Q188Y5|Q188Y5_CLOD6
Cd	Ec	UP000001978$tr|Q18D77|Q18D77_CLOD6	62325.6	1.70843	0.030133		0.030133
Cd	Ec	UP000001978$tr|Q188S7|Q188S7_CLOD6
Cd	Ec	UP000001978$tr|Q189N7|Q189N7_CLOD6	8856.75	-0.663395	0.004436		0.004436
Cd	Ec	UP000001978$tr|Q186T9|Q186T9_CLOD6	267981	0.423843	0.009272		0.009272
Cd	Ec	UP000001978$tr|Q185W7|Q185W7_CLOD6	1653.31	0.0255068	0.863751		0.863751
Cd	Ec	UP000001978$tr|Q18CA5|Q18CA5_CLOD6
Cd	Ec	UP000001978$tr|Q188E0|Q188E0_CLOD6	31366.8	1.35139	0.000592		0.000592
Cd	Ec	UP000001978$tr|Q185E2|Q185E2_CLOD6
Cd	Ec	UP000001978$tr|Q188Y3|Q188Y3_CLOD6	2700.08	-1.10713	0.030515		0.030515
Cd	Ec	UP000001978$tr|Q188Q6|Q188Q6_CLOD6
Cd	Ec	UP000001978$tr|Q184H0|Q184H0_CLOD6	36532.9	0.541749	0.040107		0.040107
Cd	Ec	UP000001978$sp|Q18AP0|ADDB_CLOD6	9649.14	0.641129	0.008324		0.008324
Cd	Ec	UP000001978$tr|Q18CT4|Q18CT4_CLOD6	10375.3	-0.0654596	0.900129		0.900129
Cd	Ec	UP000001978$sp|Q181T2|RNPA_CLOD6	21615.9	2.63323	0		0
Cd	Ec	UP000001978$tr|Q18D09|Q18D09_CLOD6	21318	0.744372	0.075037		0.075037
Cd	Ec	UP000001978$tr|Q180Q0|Q180Q0_CLOD6
Cd	Ec	UP000001978$tr|Q182A5|Q182A5_CLOD6	5026.59	0.82677	0.01474		0.01474
Cd	Ec	UP000001978$tr|Q186Y6|Q186Y6_CLOD6	2941.26	0.0192386	0.922985		0.922985
Cd	Ec	UP000001978$tr|Q182G6|Q182G6_CLOD6	30453.8	-0.0836015	0.931937		0.931937
Cd	Ec	UP000001978$tr|Q18D02|Q18D02_CLOD6
Cd	Ec	UP000001978$tr|Q17ZZ6|Q17ZZ6_CLOD6	34653.8	2.21488	6e-06		6e-06
Cd	Ec	UP000001978$tr|Q18CS7|Q18CS7_CLOD6	43104.7	0.00341733	0.962228		0.962228
Cd	Ec	UP000001978$tr|Q183U3|Q183U3_CLOD6
Cd	Ec	UP000001978$tr|Q185B0|Q185B0_CLOD6	12536.9	0.77908	0.031925		0.031925
Cd	Ec	UP000001978$tr|Q18A27|Q18A27_CLOD6	8096.01	-0.417549	0.046343		0.046343
Cd	Ec	UP000001978$tr|Q187P5|Q187P5_CLOD6	13730.4	0.476372	0.217525		0.217525
Cd	Ec	UP000001978$tr|Q180B0|Q180B0_CLOD6	18838.7	0.350608	0.034154		0.034154
Cd	Ec	UP000001978$tr|Q188H3|Q188H3_CLOD6
Cd	Ec	UP000001978$tr|Q187K0|Q187K0_CLOD6
Cd	Ec	UP000001978$sp|Q18B66|EX7L_CLOD6	4854.49	0.148096	0.748977		0.748977
Cd	Ec	UP000001978$tr|Q187A3|Q187A3_CLOD6	2967.03	0.155781	0.764337		0.764337
Cd	Ec	UP000001978$tr|Q184S0|Q184S0_CLOD6	5222.74	-0.285826	0.955171		0.955171
Cd	Ec	UP000001978$tr|Q188X9|Q188X9_CLOD6	18464.1	0.172089	0.55917		0.55917
Cd	Ec	UP000001978$tr|Q18D64|Q18D64_CLOD6
Cd	Ec	UP000001978$tr|Q188Z2|Q188Z2_CLOD6	19925.4	0.37795	0.123135		0.123135
Cd	Ec	UP000001978$sp|Q18B70|ATSE_CLOD6	8728.8	-0.357073	0.039651		0.039651
Cd	Ec	UP000001978$tr|Q186P5|Q186P5_CLOD6	12522.2	-0.00284187	0.968034		0.968034
Cd	Ec	UP000001978$tr|Q180K4|Q180K4_CLOD6
Cd	Ec	UP000001978$tr|Q18BV5|Q18BV5_CLOD6	72580.8	4.67427	0		0
Cd	Ec	UP000001978$tr|Q18BX1|Q18BX1_CLOD6	11111.1	0.278145	0.56143		0.56143
Cd	Ec	UP000001978$tr|Q187M2|Q187M2_CLOD6	23684.9	0.468016	0.022055		0.022055
Cd	Ec	UP000001978$tr|Q185K2|Q185K2_CLOD6	76434.5	3.38547	0		0
Cd	Ec	UP000001978$tr|Q17ZZ8|Q17ZZ8_CLOD6
Cd	Ec	UP000001978$tr|Q188C7|Q188C7_CLOD6	10896.9	0.173443	0.618409		0.618409
Cd	Ec	UP000001978$tr|Q188I9|Q188I9_CLOD6
Cd	Ec	UP000001978$tr|Q18CC5|Q18CC5_CLOD6	26813	0.731861	0.021202		0.021202
Cd	Ec	UP000001978$tr|Q183F8|Q183F8_CLOD6	17829.6	-0.185741	0.722262		0.722262
Cd	Ec	UP000001978$tr|Q183Z6|Q183Z6_CLOD6
Cd	Ec	UP000001978$tr|Q186D1|Q186D1_CLOD6	13814.8	0.314098	0.144592		0.144592
Cd	Ec	UP000001978$tr|Q189T8|Q189T8_CLOD6
Cd	Ec	UP000001978$tr|Q182J8|Q182J8_CLOD6
Cd	Ec	UP000001978$tr|Q18A98|Q18A98_CLOD6	5626.52	0.314768	0.605533		0.605533
Cd	Ec	UP000001978$tr|Q180Z5|Q180Z5_CLOD6
Cd	Ec	UP000001978$tr|Q184U3|Q184U3_CLOD6	13333	0.852535	0.181234		0.181234
Cd	Ec	UP000001978$tr|Q18D88|Q18D88_CLOD6
Cd	Ec	UP000001978$tr|Q18C77|Q18C77_CLOD6	19629.5	0.763725	0.003169		0.003169
Cd	Ec	UP000001978$tr|Q180T9|Q180T9_CLOD6	20433.7	-0.319469	0.113889		0.113889
Cd	Ec	UP000001978$tr|Q18CX8|Q18CX8_CLOD6	36726.8	-0.042436	0.959271		0.959271
Cd	Ec	UP000001978$tr|Q18D67|Q18D67_CLOD6	18284.8	0.451277	0.147666		0.147666
Cd	Ec	UP000001978$tr|Q189A7|Q189A7_CLOD6	10051.9	2.01326	0		0
Cd	Ec	UP000001978$tr|Q184L4|Q184L4_CLOD6	14143	-3.04789	0		0
Cd	Ec	UP000001978$tr|Q180S4|Q180S4_CLOD6	3382.42	-0.371782	0.326694		0.326694
Cd	Ec	UP000001978$tr|Q181M4|Q181M4_CLOD6
Cd	Ec	UP000001978$tr|Q18AY0|Q18AY0_CLOD6
Cd	Ec	UP000001978$tr|Q185I7|Q185I7_CLOD6	18030.8	-1.34373	0.250964		0.250964
Cd	Ec	UP000001978$tr|Q18CU4|Q18CU4_CLOD6
Cd	Ec	UP000001978$tr|Q189L4|Q189L4_CLOD6	14593.5	-0.128773	0.725385		0.725385
Cd	Ec	UP000001978$tr|Q186Y0|Q186Y0_CLOD6
Cd	Ec	UP000001978$tr|Q187Y0|Q187Y0_CLOD6	12367.2	1.12056	0.013905		0.013905
Cd	Ec	UP000001978$tr|Q189P1|Q189P1_CLOD6
Cd	Ec	UP000001978$tr|Q180V0|Q180V0_CLOD6
Cd	Ec	UP000001978$tr|Q18D28|Q18D28_CLOD6	11845.4	-0.482728	0.331523		0.331523
Cd	Ec	UP000001978$tr|Q188T7|Q188T7_CLOD6	7703.75	0.84595	0.080326		0.080326
Cd	Ec	UP000001978$tr|Q18CX7|Q18CX7_CLOD6	1.16595e+06	-1.01055	0		0
Cd	Ec	UP000001978$tr|Q180D9|Q180D9_CLOD6
Cd	Ec	UP000001978$tr|F3Y5V5|F3Y5V5_CLOD6	43217.2	2.63675	0		0
Cd	Ec	UP000001978$tr|Q18B20|Q18B20_CLOD6	14790.6	-0.198579	0.546221		0.546221
Cd	Ec	UP000001978$tr|Q18CY6|Q18CY6_CLOD6
Cd	Ec	UP000001978$tr|Q18BD8|Q18BD8_CLOD6
Cd	Ec	UP000001978$tr|Q189W2|Q189W2_CLOD6	9094.67	0.0285358	0.820316		0.820316
Cd	Ec	UP000001978$tr|Q188Y9|Q188Y9_CLOD6
Cd	Ec	UP000001978$tr|Q183H7|Q183H7_CLOD6	8263.32	-0.693214	0.002588		0.002588
Cd	Ec	UP000001978$tr|Q188G8|Q188G8_CLOD6	32436.9	-0.361868	0.644066		0.644066
Cd	Ec	UP000001978$tr|Q18B56|Q18B56_CLOD6	7743.12	-2.66617	0		0
Cd	Ec	UP000001978$tr|Q181Q9|Q181Q9_CLOD6	27673	-0.44368	0.017299		0.017299
Cd	Ec	UP000001978$tr|Q185R1|Q185R1_CLOD6	49730.5	3.9037	1.8e-05		1.8e-05
Cd	Ec	UP000001978$sp|Q181F7|COAX_CLOD6	23765.2	-0.733098	0		0
Cd	Ec	UP000001978$tr|Q187E5|Q187E5_CLOD6	8101.97	-0.382143	0.551698		0.551698
Cd	Ec	UP000001978$sp|Q18BH3|RIMP_CLOD6	53367.7	-0.399506	0.00035		0.00035
Cd	Ec	UP000001978$tr|Q18CN5|Q18CN5_CLOD6	8984.39	-0.126104	0.745508		0.745508
Cd	Ec	UP000001978$tr|Q187Q3|Q187Q3_CLOD6	354990	0.248886	0.431745		0.431745
Cd	Ec	UP000001978$tr|Q18B34|Q18B34_CLOD6	7769.96	1.21581	3e-06		3e-06
Cd	Ec	UP000001978$tr|Q18D12|Q18D12_CLOD6	18162.2	-0.917615	0.000191		0.000191
Cd	Ec	UP000001978$tr|Q18AK1|Q18AK1_CLOD6	23703.4	-0.713617	2.9e-05		2.9e-05
Cd	Ec	UP000001978$tr|Q185Z4|Q185Z4_CLOD6	17281.1	1.0065	0.093216		0.093216
Cd	Ec	UP000001978$tr|Q182Q5|Q182Q5_CLOD6	13054.9	0.00621512	0.871375		0.871375
Cd	Ec	UP000001978$tr|Q183S4|Q183S4_CLOD6	53807.7	-0.153015	0.699289		0.699289
Cd	Ec	UP000001978$tr|Q18CU9|Q18CU9_CLOD6
Cd	Ec	UP000001978$tr|Q18D90|Q18D90_CLOD6
Cd	Ec	UP000001978$tr|Q187H9|Q187H9_CLOD6	7017.18	-0.583765	0.213365		0.213365
Cd	Ec	UP000001978$tr|Q18CZ1|Q18CZ1_CLOD6	43089.7	0.281441	0.486095		0.486095
Cd	Ec	UP000001978$tr|Q18C30|Q18C30_CLOD6	28379.3	0.264431	0.02459		0.02459
Cd	Ec	UP000001978$tr|Q18D60|Q18D60_CLOD6
Cd	Ec	UP000001978$tr|F3Y632|F3Y632_CLOD6
Cd	Ec	UP000001978$tr|Q18BH9|Q18BH9_CLOD6	16441.3	0.483258	0.010218		0.010218
Cd	Ec	UP000001978$tr|Q183F3|Q183F3_CLOD6
Cd	Ec	UP000001978$tr|Q189W6|Q189W6_CLOD6
Cd	Ec	UP000001978$tr|Q186F7|Q186F7_CLOD6	24285.2	0.503275	0.465362		0.465362
Cd	Ec	UP000001978$tr|Q182X2|Q182X2_CLOD6	32883.6	0.529591	0.053299		0.053299
Cd	Ec	UP000001978$tr|Q180Z0|Q180Z0_CLOD6	39983.1	0.497351	0.407589		0.407589
Cd	Ec	UP000001978$tr|Q184A9|Q184A9_CLOD6	6317.51	0.385865	0.370097		0.370097
Cd	Ec	UP000001978$tr|Q185Z5|Q185Z5_CLOD6	11481.7	-0.527677	0.058849		0.058849
Cd	Ec	UP000001978$tr|Q181B2|Q181B2_CLOD6	111141	1.50909	0.001446		0.001446
Cd	Ec	UP000001978$tr|Q185C7|Q185C7_CLOD6
Cd	Ec	UP000001978$tr|Q187D1|Q187D1_CLOD6
Cd	Ec	UP000001978$tr|Q187V5|Q187V5_CLOD6	5910.7	-1.44755	8.4e-05		8.4e-05
Cd	Ec	UP000001978$tr|Q183T8|Q183T8_CLOD6	74555.1	-1.06861	0		0
Cd	Ec	UP000001978$sp|Q18CI2|IF1_CLOD6	25460.7	-0.49672	0.186027		0.186027
Cd	Ec	UP000001978$tr|Q184P4|Q184P4_CLOD6
Cd	Ec	UP000001978$tr|Q18CW8|Q18CW8_CLOD6	23686.2	-0.846248	2.3e-05		2.3e-05
Cd	Ec	UP000001978$tr|Q187Z8|Q187Z8_CLOD6	14854.3	0.571432	0.008911		0.008911
Cd	Ec	UP000001978$tr|Q180P7|Q180P7_CLOD6	25013.1	-0.0332053	0.924829		0.924829
Cd	Ec	UP000001978$sp|Q18CI8|RL17_CLOD6	50018.7	-1.41773	0		0
Cd	Ec	UP000001978$tr|Q182H1|Q182H1_CLOD6	2913.25	0.0961474	0.76916		0.76916
Cd	Ec	UP000001978$tr|Q18CA8|Q18CA8_CLOD6	9261.65	-0.0106626	0.98849		0.98849
Cd	Ec	UP000001978$tr|Q188C9|Q188C9_CLOD6	15977.6	0.292028	0.386542		0.386542
Cd	Ec	UP000001978$tr|Q18BZ3|Q18BZ3_CLOD6	6496.51	-0.130957	0.837384		0.837384
Cd	Ec	UP000001978$tr|Q182S3|Q182S3_CLOD6
Cd	Ec	UP000001978$tr|F3Y631|F3Y631_CLOD6
Cd	Ec	UP000001978$tr|Q183N4|Q183N4_CLOD6
Cd	Ec	UP000001978$tr|Q18BQ1|Q18BQ1_CLOD6
Cd	Ec	UP000001978$tr|Q180B7|Q180B7_CLOD6	14278.4	-0.380638	0.272125		0.272125
Cd	Ec	UP000001978$tr|Q187E1|Q187E1_CLOD6
Cd	Ec	UP000001978$sp|Q189N4|RL20_CLOD6	55508.1	-0.836114	0.001957		0.001957
Cd	Ec	UP000001978$tr|Q184Q4|Q184Q4_CLOD6
Cd	Ec	UP000001978$tr|Q18BP8|Q18BP8_CLOD6	9314.87	0.22334	0.587914		0.587914
Cd	Ec	UP000001978$sp|Q18CI7|RS11_CLOD6	183080	-1.59838	0		0
Cd	Ec	UP000001978$sp|Q18CJ1|RL13_CLOD6	182242	-1.34201	0		0
Cd	Ec	UP000001978$tr|Q18BV6|Q18BV6_CLOD6	13448.6	0.0444481	0.870122		0.870122
Cd	Ec	UP000001978$tr|Q188W4|Q188W4_CLOD6	27678.2	-0.764561	0.026714		0.026714
Cd	Ec	UP000001978$tr|Q186U2|Q186U2_CLOD6	14088.8	0.255282	0.107622		0.107622
Cd	Ec	UP000001978$tr|Q189M9|Q189M9_CLOD6	37499.6	0.380862	0.473837		0.473837
Cd	Ec	UP000001978$tr|Q184K3|Q184K3_CLOD6	20378.8	0.48612	0.140321		0.140321
Cd	Ec	UP000001978$tr|Q183G4|Q183G4_CLOD6	12463.4	-0.576838	0.073469		0.073469
Cd	Ec	UP000001978$tr|Q182Q6|Q182Q6_CLOD6	9696.08	0.426658	0.034252		0.034252
Cd	Ec	UP000001978$tr|Q18CZ2|Q18CZ2_CLOD6	6271.34	-1.53807	0.020892		0.020892
Cd	Ec	UP000001978$tr|Q18BX9|Q18BX9_CLOD6	17704.9	0.000544177	0.978113		0.978113
Cd	Ec	UP000001978$tr|Q187B1|Q187B1_CLOD6	10011.9	0.599267	0.055645		0.055645
Cd	Ec	UP000001978$tr|Q182C2|Q182C2_CLOD6	12966.6	0.255125	0.395855		0.395855
Cd	Ec	UP000001978$tr|Q18D04|Q18D04_CLOD6	13686.5	0.309486	0.408942		0.408942
Cd	Ec	UP000001978$tr|Q18BY0|Q18BY0_CLOD6
Cd	Ec	UP000001978$tr|Q184H2|Q184H2_CLOD6	15665.8	0.409713	0.069144		0.069144
Cd	Ec	UP000001978$tr|Q18AQ9|Q18AQ9_CLOD6
Cd	Ec	UP000001978$tr|Q18CN1|Q18CN1_CLOD6	122886	-1.65455	0		0
Cd	Ec	UP000001978$tr|Q180L0|Q180L0_CLOD6
Cd	Ec	UP000001978$tr|Q189F0|Q189F0_CLOD6	30752.7	0.81482	0.012564		0.012564
Cd	Ec	UP000001978$tr|Q18AN0|Q18AN0_CLOD6	48564.5	0.541771	0.15432		0.15432
Cd	Ec	UP000001978$sp|Q183N8|RUVB_CLOD6	9148.09	0.0335639	0.870463		0.870463
Cd	Ec	UP000001978$tr|Q18BG5|Q18BG5_CLOD6
Cd	Ec	UP000001978$tr|Q17ZZ3|Q17ZZ3_CLOD6	174016	5.96999	0		0
Cd	Ec	UP000001978$tr|Q183C2|Q183C2_CLOD6	134521	3.00221	0.020015		0.020015
Cd	Ec	UP000001978$sp|Q181Q1|RLMH_CLOD6	11817.7	-0.552683	0.01248		0.01248
Cd	Ec	UP000001978$tr|Q18B02|Q18B02_CLOD6
Cd	Ec	UP000001978$tr|Q188F4|Q188F4_CLOD6
Cd	Ec	UP000001978$tr|Q180P6|Q180P6_CLOD6	4020.02	-0.0990991	0.875797		0.875797
Cd	Ec	UP000001978$tr|Q185D2|Q185D2_CLOD6	98729.2	0.209332	0.14105		0.14105
Cd	Ec	UP000001978$tr|Q187Q0|Q187Q0_CLOD6	12028.3	-0.800555	0.129138		0.129138
Cd	Ec	UP000001978$tr|Q188Z9|Q188Z9_CLOD6	15203.2	0.319508	0.644562		0.644562
Cd	Ec	UP000001978$tr|Q186D6|Q186D6_CLOD6	14790.1	3.7252	0.002123		0.002123
Cd	Ec	UP000001978$tr|Q18BT4|Q18BT4_CLOD6
Cd	Ec	UP000001978$tr|Q181K4|Q181K4_CLOD6
Cd	Ec	UP000001978$tr|Q188C3|Q188C3_CLOD6	16318	-0.0232884	0.973497		0.973497
Cd	Ec	UP000001978$tr|Q181I0|Q181I0_CLOD6	8429.24	0.130169	0.517625		0.517625
Cd	Ec	UP000001978$tr|Q183E5|Q183E5_CLOD6
Cd	Ec	UP000001978$tr|Q186P7|Q186P7_CLOD6	48312.8	1.77082	0.011275		0.011275
Cd	Ec	UP000001978$tr|Q187J3|Q187J3_CLOD6	202744	4.39004	0		0
Cd	Ec	UP000001978$tr|Q18A49|Q18A49_CLOD6
Cd	Ec	UP000001978$tr|Q17ZY5|Q17ZY5_CLOD6	41655.6	0.662703	0.113948		0.113948
Cd	Ec	UP000001978$tr|Q181V6|Q181V6_CLOD6	5601.49	-0.52121	0.123269		0.123269
Cd	Ec	UP000001978$tr|Q183C6|Q183C6_CLOD6	20496.7	-0.116865	0.447212		0.447212
Cd	Ec	UP000001978$tr|Q18A50|Q18A50_CLOD6
Cd	Ec	UP000001978$tr|Q182G0|Q182G0_CLOD6
Cd	Ec	UP000001978$sp|Q186R1|THIG_CLOD6
Cd	Ec	UP000001978$tr|Q181K7|Q181K7_CLOD6
Cd	Ec	UP000001978$tr|Q189A2|Q189A2_CLOD6	4963.56	1.05346	0.003243		0.003243
Cd	Ec	UP000001978$tr|Q184N4|Q184N4_CLOD6	89867.1	1.24961	0.007174		0.007174
Cd	Ec	UP000001978$tr|Q17ZV6|Q17ZV6_CLOD6
Cd	Ec	UP000001978$tr|Q182E9|Q182E9_CLOD6
Cd	Ec	UP000001978$tr|Q186P4|Q186P4_CLOD6
Cd	Ec	UP000001978$tr|Q188F3|Q188F3_CLOD6	5440.07	0.666359	0.036808		0.036808
Cd	Ec	UP000001978$tr|F3Y652|F3Y652_CLOD6	2861.38	-0.810825	0.003972		0.003972
Cd	Ec	UP000001978$tr|Q18B00|Q18B00_CLOD6	80503.1	0.736474	0.186316		0.186316
Cd	Ec	UP000001978$tr|Q18AL4|Q18AL4_CLOD6	7986.51	0.0125107	0.926944		0.926944
Cd	Ec	UP000001978$tr|Q184A6|Q184A6_CLOD6	23148.1	0.14954	0.710673		0.710673
Cd	Ec	UP000001978$tr|Q180B8|Q180B8_CLOD6	4800.88	-0.390898	0.436486		0.436486
Cd	Ec	UP000001978$tr|Q187K3|Q187K3_CLOD6	13085	-0.144085	0.515833		0.515833
Cd	Ec	UP000001978$tr|Q18BW8|Q18BW8_CLOD6
Cd	Ec	UP000001978$tr|Q18C39|Q18C39_CLOD6	11699.1	2.62566	1.9e-05		1.9e-05
Cd	Ec	UP000001978$tr|Q18C88|Q18C88_CLOD6	125625	0.221	0.147493		0.147493
Cd	Ec	UP000001978$tr|Q18CB7|Q18CB7_CLOD6
Cd	Ec	UP000001978$tr|Q18BM0|Q18BM0_CLOD6	16021.1	0.183582	0.538192		0.538192
Cd	Ec	UP000001978$tr|Q181I9|Q181I9_CLOD6
Cd	Ec	UP000001978$tr|Q183E1|Q183E1_CLOD6	4852.71	0.583997	0.115347		0.115347
Cd	Ec	UP000001978$tr|Q184E2|Q184E2_CLOD6	13402.3	-0.667812	0.010011		0.010011
Cd	Ec	UP000001978$tr|Q181Z3|Q181Z3_CLOD6	2540.8	-0.886988	0.001317		0.001317
Cd	Ec	UP000001978$tr|Q184P3|Q184P3_CLOD6
Cd	Ec	UP000001978$tr|Q180Q6|Q180Q6_CLOD6	9315.51	0.727135	0.069808		0.069808
Cd	Ec	UP000001978$tr|Q186A0|Q186A0_CLOD6
Cd	Ec	UP000001978$tr|Q189I4|Q189I4_CLOD6
Cd	Ec	UP000001978$tr|Q184H5|Q184H5_CLOD6
Cd	Ec	UP000001978$tr|Q186P8|Q186P8_CLOD6
Cd	Ec	UP000001978$tr|Q180C0|Q180C0_CLOD6	8901.95	0.432793	0.091297		0.091297
Cd	Ec	UP000001978$tr|Q181P5|Q181P5_CLOD6
Cd	Ec	UP000001978$tr|Q181P7|Q181P7_CLOD6
Cd	Ec	UP000001978$tr|Q17ZX8|Q17ZX8_CLOD6	1659.08	-0.782845	0.056373		0.056373
Cd	Ec	UP000001978$tr|Q18B47|Q18B47_CLOD6
Cd	Ec	UP000001978$tr|Q187Q8|Q187Q8_CLOD6	10475.6	-0.186569	0.83882		0.83882
Cd	Ec	UP000001978$sp|Q18B38|RL32_CLOD6	68607.9	-1.3454	1e-06		1e-06
Cd	Ec	UP000001978$tr|Q184V9|Q184V9_CLOD6	16387.1	0.502163	0.045938		0.045938
Cd	Ec	UP000001978$tr|Q18BU8|Q18BU8_CLOD6
Cd	Ec	UP000001978$tr|Q187D5|Q187D5_CLOD6
Cd	Ec	UP000001978$tr|Q18A43|Q18A43_CLOD6	41455.9	-0.690811	2.7e-05		2.7e-05
Cd	Ec	UP000001978$tr|Q18D25|Q18D25_CLOD6
Cd	Ec	UP000001978$sp|Q184E4|VATD_CLOD6	15523.3	0.666707	0.002882		0.002882
Cd	Ec	UP000001978$tr|Q187L6|Q187L6_CLOD6	11993.6	1.34327	1e-06		1e-06
Cd	Ec	UP000001978$tr|Q183Y3|Q183Y3_CLOD6
Cd	Ec	UP000001978$tr|Q183R0|Q183R0_CLOD6	22664.7	0.201699	0.728354		0.728354
Cd	Ec	UP000001978$tr|Q18BK2|Q18BK2_CLOD6
Cd	Ec	UP000001978$tr|Q18D26|Q18D26_CLOD6
Cd	Ec	UP000001978$sp|Q18CF8|RL23_CLOD6	78513.7	-1.79267	0		0
Cd	Ec	UP000001978$tr|Q182C9|Q182C9_CLOD6	47034.7	-1.75	0		0
Cd	Ec	UP000001978$tr|Q180C2|Q180C2_CLOD6
Cd	Ec	UP000001978$tr|Q18BB7|Q18BB7_CLOD6	34024.6	0.873606	0.052559		0.052559
Cd	Ec	UP000001978$tr|Q18DC7|Q18DC7_CLOD6
Cd	Ec	UP000001978$tr|Q18A93|Q18A93_CLOD6	12925.1	0.641813	0.230924		0.230924
Cd	Ec	UP000001978$tr|Q18C21|Q18C21_CLOD6
Cd	Ec	UP000001978$tr|Q18CW9|Q18CW9_CLOD6
Cd	Ec	UP000001978$sp|Q18B11|MINE_CLOD6	25628.6	0.777242	0.000147		0.000147
Cd	Ec	UP000001978$tr|Q181B0|Q181B0_CLOD6	37088.3	1.50286	0.004363		0.004363
Cd	Ec	UP000001978$tr|Q186W3|Q186W3_CLOD6	4316.66	-0.899581	0.086145		0.086145
Cd	Ec	UP000001978$tr|Q18B83|Q18B83_CLOD6	22716.7	0.108215	0.378561		0.378561
Cd	Ec	UP000001978$tr|Q183Q0|Q183Q0_CLOD6	10532.6	0.606248	0.18765		0.18765
Cd	Ec	UP000001978$tr|Q180D3|Q180D3_CLOD6	4361.12	1.15779	0.523396		0.523396
Cd	Ec	UP000001978$sp|Q182Z4|LGT_CLOD6
Cd	Ec	UP000001978$tr|Q181L3|Q181L3_CLOD6
Cd	Ec	UP000001978$tr|Q187Z0|Q187Z0_CLOD6	9046.5	0.269794	0.553302		0.553302
Cd	Ec	UP000001978$tr|Q18BR6|Q18BR6_CLOD6	29142.8	0.364154	0.032968		0.032968
Cd	Ec	UP000001978$tr|Q18B62|Q18B62_CLOD6	110340	-0.0611746	0.776202		0.776202
Cd	Ec	UP000001978$tr|Q18D42|Q18D42_CLOD6
Cd	Ec	UP000001978$tr|Q185K0|Q185K0_CLOD6	23793.8	-0.824192	0		0
Cd	Ec	UP000001978$tr|Q187G0|Q187G0_CLOD6
Cd	Ec	UP000001978$tr|Q18C61|Q18C61_CLOD6	4376.3	-1.23525	0.068368		0.068368
Cd	Ec	UP000001978$tr|Q18AI5|Q18AI5_CLOD6
Cd	Ec	UP000001978$tr|Q184B6|Q184B6_CLOD6	19116.5	0.243107	0.280639		0.280639
Cd	Ec	UP000001978$tr|Q183P4|Q183P4_CLOD6
Cd	Ec	UP000001978$tr|Q180U8|Q180U8_CLOD6	31097.4	1.34999	0.000213		0.000213
Cd	Ec	UP000001978$tr|Q184Q3|Q184Q3_CLOD6	14501.1	0.690578	0.010766		0.010766
Cd	Ec	UP000001978$tr|Q189H7|Q189H7_CLOD6
Cd	Ec	UP000001978$tr|Q183L3|Q183L3_CLOD6	10591.4	-0.389146	0.411203		0.411203
Cd	Ec	UP000001978$tr|Q181P2|Q181P2_CLOD6	3646.85	-0.0427375	0.885566		0.885566
Cd	Ec	UP000001978$tr|Q18B65|Q18B65_CLOD6	13299.1	-0.914575	1.2e-05		1.2e-05
Cd	Ec	UP000001978$tr|Q183G5|Q183G5_CLOD6
Cd	Ec	UP000001978$tr|Q186B9|Q186B9_CLOD6	15965.6	-0.0466217	0.999077		0.999077
Cd	Ec	UP000001978$tr|Q18C36|Q18C36_CLOD6	4144.88	0.34942	0.638869		0.638869
Cd	Ec	UP000001978$tr|Q18B42|Q18B42_CLOD6	7166.73	0.158911	0.744624		0.744624
Cd	Ec	UP000001978$tr|Q18BL1|Q18BL1_CLOD6
Cd	Ec	UP000001978$tr|F3Y5U1|F3Y5U1_CLOD6	5322.4	-0.276407	0.544295		0.544295
Cd	Ec	UP000001978$tr|Q183W3|Q183W3_CLOD6	4102.26	-1.14317	0.002001		0.002001
Cd	Ec	UP000001978$tr|Q185L5|Q185L5_CLOD6	63739.6	1.14455	0		0
Cd	Ec	UP000001978$tr|Q18BV0|Q18BV0_CLOD6	5630.87	-0.0932655	0.879245		0.879245
Cd	Ec	UP000001978$tr|Q181F9|Q181F9_CLOD6	7813.59	0.0939059	0.751125		0.751125
Cd	Ec	UP000001978$tr|Q181T4|Q181T4_CLOD6	14513.7	-0.329605	0.726588		0.726588
Cd	Ec	UP000001978$tr|Q183H0|Q183H0_CLOD6	75199.6	0.366636	0.264789		0.264789
Cd	Ec	UP000001978$tr|Q185P6|Q185P6_CLOD6	515252	6.50234	0		0
Cd	Ec	UP000001978$tr|Q183J2|Q183J2_CLOD6	101396	-1.0011	0		0
Cd	Ec	UP000001978$tr|Q185T7|Q185T7_CLOD6	9691.24	0.0611852	0.812069		0.812069
Cd	Ec	UP000001978$tr|Q183U7|Q183U7_CLOD6
Cd	Ec	UP000001978$tr|F3Y5Y1|F3Y5Y1_CLOD6	19657.2	0.388826	0.286755		0.286755
Cd	Ec	UP000001978$tr|Q18AT5|Q18AT5_CLOD6
Cd	Ec	UP000001978$tr|Q182L2|Q182L2_CLOD6	16747.6	-0.0961141	0.913814		0.913814
Cd	Ec	UP000001978$tr|Q182T4|Q182T4_CLOD6
Cd	Ec	UP000001978$tr|Q189C0|Q189C0_CLOD6
Cd	Ec	UP000001978$tr|Q181J9|Q181J9_CLOD6
Cd	Ec	UP000001978$tr|Q186I8|Q186I8_CLOD6
Cd	Ec	UP000001978$tr|Q183Y0|Q183Y0_CLOD6	20801	0.399868	0.102197		0.102197
Cd	Ec	UP000001978$tr|Q186D3|Q186D3_CLOD6
Cd	Ec	UP000001978$tr|Q188Q1|Q188Q1_CLOD6
Cd	Ec	UP000001978$tr|Q187U3|Q187U3_CLOD6	3489.81	-0.0656222	0.967827		0.967827
Cd	Ec	UP000001978$tr|Q185G0|Q185G0_CLOD6	990.212	-1.55378	0.084594		0.084594
Cd	Ec	UP000001978$tr|Q18AL3|Q18AL3_CLOD6
Cd	Ec	UP000001978$tr|Q188Y0|Q188Y0_CLOD6
Cd	Ec	UP000001978$tr|Q180N4|Q180N4_CLOD6
Cd	Ec	UP000001978$tr|Q186T0|Q186T0_CLOD6	14986.2	-0.0879328	0.801016		0.801016
Cd	Ec	UP000001978$tr|Q18AZ0|Q18AZ0_CLOD6	8124.35	0.977711	0.001019		0.001019
Cd	Ec	UP000001978$sp|Q18CB2|DISA_CLOD6
Cd	Ec	UP000001978$tr|Q18CJ3|Q18CJ3_CLOD6	1007.78	-1.195	0.010836		0.010836
Cd	Ec	UP000001978$tr|Q18AD6|Q18AD6_CLOD6	49591.3	1.35401	0.002856		0.002856
Cd	Ec	UP000001978$tr|Q185Z7|Q185Z7_CLOD6
Cd	Ec	UP000001978$tr|Q18B95|Q18B95_CLOD6	8438.81	0.709073	0.184862		0.184862
Cd	Ec	UP000001978$tr|Q182D6|Q182D6_CLOD6	12211	-0.207491	0.698689		0.698689
Cd	Ec	UP000001978$sp|Q18CP3|HPDA_CLOD6	6003.15	-0.584956	0.025572		0.025572
Cd	Ec	UP000001978$sp|Q18CE3|RL33_CLOD6	90664.9	-1.09747	0.001265		0.001265
Cd	Ec	UP000001978$tr|Q18AT6|Q18AT6_CLOD6	10880.5	-0.59157	0.00623		0.00623
Cd	Ec	UP000001978$tr|Q182V7|Q182V7_CLOD6	3994.33	1.03788	0.1		0.1
Cd	Ec	UP000001978$tr|Q187A1|Q187A1_CLOD6	13224.9	0.831146	0.001237		0.001237
Cd	Ec	UP000001978$tr|Q187V8|Q187V8_CLOD6	5078.82	0.226169	0.648197		0.648197
Cd	Ec	UP000001978$tr|Q183A2|Q183A2_CLOD6
Cd	Ec	UP000001978$tr|Q18C66|Q18C66_CLOD6	5928.64	-0.115783	0.910936		0.910936
Cd	Ec	UP000001978$tr|Q181Y9|Q181Y9_CLOD6	17634.5	-0.188432	0.606497		0.606497
Cd	Ec	UP000001978$tr|Q18BY6|Q18BY6_CLOD6
Cd	Ec	UP000001978$tr|Q17ZU3|Q17ZU3_CLOD6	20051.1	0.931981	0.001		0.001
Cd	Ec	UP000001978$tr|Q189U3|Q189U3_CLOD6
Cd	Ec	UP000001978$tr|Q189N5|Q189N5_CLOD6	50513.7	-0.237246	0.624321		0.624321
Cd	Ec	UP000001978$tr|Q18CY5|Q18CY5_CLOD6
Cd	Ec	UP000001978$tr|Q182Y0|Q182Y0_CLOD6	13069.4	0.606966	0.14325		0.14325
Cd	Ec	UP000001978$tr|Q18C44|Q18C44_CLOD6	47031.9	-0.350039	0.264725		0.264725
Cd	Ec	UP000001978$tr|Q182V0|Q182V0_CLOD6
Cd	Ec	UP000001978$tr|Q18B69|Q18B69_CLOD6	3855.81	-0.879469	0.06819		0.06819
Cd	Ec	UP000001978$tr|Q182L5|Q182L5_CLOD6
Cd	Ec	UP000001978$tr|Q187E0|Q187E0_CLOD6	21559	-1.0436	0.009214		0.009214
Cd	Ec	UP000001978$tr|Q180U3|Q180U3_CLOD6	8424.03	0.0496115	0.895537		0.895537
Cd	Ec	UP000001978$tr|Q18C68|Q18C68_CLOD6	4196.35	-1.04907	0.010247		0.010247
Cd	Ec	UP000001978$tr|Q18D07|Q18D07_CLOD6
Cd	Ec	UP000001978$tr|Q189D7|Q189D7_CLOD6
Cd	Ec	UP000001978$tr|Q188U4|Q188U4_CLOD6
Cd	Ec	UP000001978$tr|Q183D7|Q183D7_CLOD6
Cd	Ec	UP000001978$tr|Q189V9|Q189V9_CLOD6	29377.2	0.685465	0.080206		0.080206
Cd	Ec	UP000001978$tr|Q184D5|Q184D5_CLOD6
Cd	Ec	UP000001978$tr|Q184H9|Q184H9_CLOD6	5535.71	-0.420959	0.455615		0.455615
Cd	Ec	UP000001978$tr|Q185G9|Q185G9_CLOD6
Cd	Ec	UP000001978$tr|Q185Y4|Q185Y4_CLOD6
Cd	Ec	UP000001978$tr|Q185S6|Q185S6_CLOD6
Cd	Ec	UP000001978$tr|Q18B71|Q18B71_CLOD6	6620.08	-0.413654	0.150832		0.150832
Cd	Ec	UP000001978$tr|Q180I3|Q180I3_CLOD6
Cd	Ec	UP000001978$tr|Q18CE2|Q18CE2_CLOD6	11080.6	-1.86882	0		0
Cd	Ec	UP000001978$tr|Q185W4|Q185W4_CLOD6
Cd	Ec	UP000001978$tr|F3Y5Y7|F3Y5Y7_CLOD6
Cd	Ec	UP000001978$tr|Q181X7|Q181X7_CLOD6	4107.25	-0.293551	0.478641		0.478641
Cd	Ec	UP000001978$tr|Q188W6|Q188W6_CLOD6
Cd	Ec	UP000001978$sp|Q183R7|PPEP1_CLOD6
Cd	Ec	UP000001978$tr|Q189H0|Q189H0_CLOD6
Cd	Ec	UP000001978$tr|Q185N0|Q185N0_CLOD6
Cd	Ec	UP000001978$tr|Q185H8|Q185H8_CLOD6
Cd	Ec	UP000001978$tr|Q18D24|Q18D24_CLOD6
Cd	Ec	UP000001978$tr|Q180Y3|Q180Y3_CLOD6	5793.85	-0.0302923	0.983071		0.983071
Cd	Ec	UP000001978$tr|Q187R8|Q187R8_CLOD6
Cd	Ec	UP000001978$tr|Q184H3|Q184H3_CLOD6
Cd	Ec	UP000001978$tr|Q189J6|Q189J6_CLOD6
Cd	Ec	UP000001978$tr|Q180G4|Q180G4_CLOD6	6771.35	-0.384598	0.548082		0.548082
Cd	Ec	UP000001978$tr|Q180T0|Q180T0_CLOD6
Cd	Ec	UP000001978$tr|Q184F2|Q184F2_CLOD6
Cd	Ec	UP000001978$tr|Q187B2|Q187B2_CLOD6
Cd	Ec	UP000001978$tr|Q188B4|Q188B4_CLOD6
Cd	Ec	UP000001978$tr|Q186Y4|Q186Y4_CLOD6
Cd	Ec	UP000001978$tr|Q189U6|Q189U6_CLOD6	5310.23	-0.326117	0.659691		0.659691
Cd	Ec	UP000001978$tr|Q18D47|Q18D47_CLOD6	1480.3	-1.227	0.06822		0.06822
Cd	Ec	UP000001978$sp|Q18BJ5|UPPP1_CLOD6
Cd	Ec	UP000001978$tr|Q188R5|Q188R5_CLOD6
Cd	Ec	UP000001978$tr|Q188X0|Q188X0_CLOD6
Cd	Ec	UP000001978$tr|Q187N1|Q187N1_CLOD6	6111.68	0.726898	0.201193		0.201193
Cd	Ec	UP000001978$tr|Q18D63|Q18D63_CLOD6	25251.7	0.288647	0.28462		0.28462
Cd	Ec	UP000001978$tr|Q188P5|Q188P5_CLOD6
Cd	Ec	UP000001978$tr|Q18BS2|Q18BS2_CLOD6	14431.7	-0.253164	0.397506		0.397506
Cd	Ec	UP000001978$tr|Q18D76|Q18D76_CLOD6
Cd	Ec	UP000001978$tr|Q187U9|Q187U9_CLOD6
Cd	Ec	UP000001978$tr|Q17ZZ5|Q17ZZ5_CLOD6	39400	-1.3901	1e-06		1e-06
Cd	Ec	UP000001978$tr|Q189L2|Q189L2_CLOD6	4081.87	0.46276	0.198175		0.198175
Cd	Ec	UP000001978$tr|Q186N0|Q186N0_CLOD6
Cd	Ec	UP000001978$tr|Q189B1|Q189B1_CLOD6
Cd	Ec	UP000001978$tr|Q189P7|Q189P7_CLOD6	3372.6	-0.685475	0.634843		0.634843
Cd	Ec	UP000001978$sp|Q18BG3|SCPB_CLOD6	6073.68	-1.24262	2.5e-05		2.5e-05
Cd	Ec	UP000001978$tr|Q18BS6|Q18BS6_CLOD6
Cd	Ec	UP000001978$tr|Q18A67|Q18A67_CLOD6
Cd	Ec	UP000001978$tr|Q185Z9|Q185Z9_CLOD6	5985.79	-0.198763	0.52257		0.52257
Cd	Ec	UP000001978$tr|Q185H3|Q185H3_CLOD6
Cd	Ec	UP000001978$tr|Q18A73|Q18A73_CLOD6	42506.4	0.485616	0.252507		0.252507
Cd	Ec	UP000001978$tr|Q18CY7|Q18CY7_CLOD6
Cd	Ec	UP000001978$sp|Q183H9|DTD_CLOD6	36914.8	-0.61626	0.044272		0.044272
Cd	Ec	UP000001978$tr|Q189C3|Q189C3_CLOD6
Cd	Ec	UP000001978$tr|Q18D45|Q18D45_CLOD6
Cd	Ec	UP000001978$tr|Q182S5|Q182S5_CLOD6
Cd	Ec	UP000001978$tr|Q187J5|Q187J5_CLOD6	3994.9	-0.0706515	0.970526		0.970526
Cd	Ec	UP000001978$tr|Q184T7|Q184T7_CLOD6
Cd	Ec	UP000001978$tr|Q18D48|Q18D48_CLOD6	12701.7	0.45486	0.438843		0.438843
Cd	Ec	UP000001978$tr|Q181L7|Q181L7_CLOD6
Cd	Ec	UP000001978$tr|Q185P2|Q185P2_CLOD6	249812	-0.607221	0.001307		0.001307
Cd	Ec	UP000001978$tr|Q18B94|Q18B94_CLOD6	14485.4	0.0315358	0.954109		0.954109
Cd	Ec	UP000001978$tr|Q18BK7|Q18BK7_CLOD6	4852.76	0.772811	0.031455		0.031455
Cd	Ec	UP000001978$tr|Q188D5|Q188D5_CLOD6	2649.32	-0.644657	0.482999		0.482999
Cd	Ec	UP000001978$tr|Q18A48|Q18A48_CLOD6
Cd	Ec	UP000001978$tr|Q181L8|Q181L8_CLOD6
Cd	Ec	UP000001978$tr|Q188U0|Q188U0_CLOD6	6207.32	-0.148029	0.922492		0.922492
Cd	Ec	UP000001978$tr|Q18BF3|Q18BF3_CLOD6
Cd	Ec	UP000001978$tr|Q18AV2|Q18AV2_CLOD6
Cd	Ec	UP000001978$tr|Q182H2|Q182H2_CLOD6	4554.97	-0.0286767	0.913018		0.913018
Cd	Ec	UP000001978$tr|Q184X1|Q184X1_CLOD6	107633	0.435741	0.297606		0.297606
Cd	Ec	UP000001978$tr|Q181N8|Q181N8_CLOD6	34813.4	2.32921	2.1e-05		2.1e-05
Cd	Ec	UP000001978$tr|Q187T8|Q187T8_CLOD6
Cd	Ec	UP000001978$tr|Q184J3|Q184J3_CLOD6	12862.8	-0.826871	0.005742		0.005742
Cd	Ec	UP000001978$tr|Q18BL9|Q18BL9_CLOD6	295642	-1.38694	0.0002		0.0002
Cd	Ec	UP000001978$tr|Q189P2|Q189P2_CLOD6
Cd	Ec	UP000001978$tr|Q18D87|Q18D87_CLOD6	5104.68	0.124116	0.667689		0.667689
Cd	Ec	UP000001978$tr|Q18AK7|Q18AK7_CLOD6	15265.4	0.69934	0.108986		0.108986
Cd	Ec	UP000001978$tr|Q183J0|Q183J0_CLOD6
Cd	Ec	UP000001978$tr|Q186Z8|Q186Z8_CLOD6
Cd	Ec	UP000001978$tr|Q182N5|Q182N5_CLOD6
Cd	Ec	UP000001978$tr|Q188N4|Q188N4_CLOD6
Cd	Ec	UP000001978$tr|Q18AK6|Q18AK6_CLOD6	9485.22	-0.202825	0.756952		0.756952
Cd	Ec	UP000001978$tr|Q184B3|Q184B3_CLOD6	12278.5	0.843497	0.014803		0.014803
Cd	Ec	UP000001978$tr|Q188B2|Q188B2_CLOD6
Cd	Ec	UP000001978$tr|Q180H8|Q180H8_CLOD6
Cd	Ec	UP000001978$sp|Q182W4|PLSY_CLOD6	13272	0.517333	0.020223		0.020223
Cd	Ec	UP000001978$tr|Q184S1|Q184S1_CLOD6
Cd	Ec	UP000001978$tr|Q188M4|Q188M4_CLOD6	13173.1	0.148101	0.610671		0.610671
Cd	Ec	UP000001978$tr|Q184M7|Q184M7_CLOD6
Cd	Ec	UP000001978$tr|Q183R3|Q183R3_CLOD6
Cd	Ec	UP000001978$tr|Q186H9|Q186H9_CLOD6
Cd	Ec	UP000001978$tr|Q18D53|Q18D53_CLOD6
Cd	Ec	UP000001978$tr|Q185R9|Q185R9_CLOD6	10633.7	0.507353	0.008418		0.008418
Cd	Ec	UP000001978$tr|Q184Q9|Q184Q9_CLOD6	5207.84	0.142775	0.714437		0.714437
Cd	Ec	UP000001978$tr|Q188L4|Q188L4_CLOD6
Cd	Ec	UP000001978$tr|X1W3M6|X1W3M6_CLOD6
Cd	Ec	UP000001978$tr|Q181E3|Q181E3_CLOD6
Cd	Ec	UP000001978$tr|Q17ZV2|Q17ZV2_CLOD6
Cd	Ec	UP000001978$tr|Q187B6|Q187B6_CLOD6	19166.5	0.862125	0.041923		0.041923
Cd	Ec	UP000001978$sp|Q186N3|PCP_CLOD6	22016.9	1.79297	2e-06		2e-06
Cd	Ec	UP000001978$sp|Q18C83|ILVC_CLOD6
Cd	Ec	UP000001978$tr|Q18C75|Q18C75_CLOD6	5619.82	-0.311805	0.472634		0.472634
Cd	Ec	UP000001978$tr|Q18BA0|Q18BA0_CLOD6
Cd	Ec	UP000001978$tr|Q183N6|Q183N6_CLOD6	150915	0.238526	0.384876		0.384876
Cd	Ec	UP000001978$tr|Q18CX0|Q18CX0_CLOD6
Cd	Ec	UP000001978$tr|Q185D8|Q185D8_CLOD6
Cd	Ec	UP000001978$tr|Q189C5|Q189C5_CLOD6
Cd	Ec	UP000001978$tr|Q18C57|Q18C57_CLOD6	1055.81	-0.812798	0.084741		0.084741
Cd	Ec	UP000001978$tr|Q187D8|Q187D8_CLOD6
Cd	Ec	UP000001978$tr|Q18BK8|Q18BK8_CLOD6	6296.85	0.0658263	0.841028		0.841028
Cd	Ec	UP000001978$tr|Q184C0|Q184C0_CLOD6
Cd	Ec	UP000001978$sp|Q184N9|ANMK_CLOD6	14849.1	1.44117	0.019054		0.019054
Cd	Ec	UP000001978$tr|Q18CM1|Q18CM1_CLOD6
Cd	Ec	UP000001978$tr|Q188F2|Q188F2_CLOD6
Cd	Ec	UP000001978$tr|Q184Y1|Q184Y1_CLOD6
Cd	Ec	UP000001978$tr|Q182A9|Q182A9_CLOD6	14883.3	1.71035	0		0
Cd	Ec	UP000001978$tr|Q18CQ7|Q18CQ7_CLOD6
Cd	Ec	UP000001978$tr|Q186I6|Q186I6_CLOD6	5569.08	-0.276087	0.800197		0.800197
Cd	Ec	UP000001978$tr|Q18DA0|Q18DA0_CLOD6	13361.1	1.74799	0.003017		0.003017
Cd	Ec	UP000001978$tr|Q189K7|Q189K7_CLOD6	16519.8	0.129818	0.708267		0.708267
Cd	Ec	UP000001978$tr|Q180H5|Q180H5_CLOD6	5653.65	0.0179429	0.889802		0.889802
Cd	Ec	UP000001978$tr|Q18C82|Q18C82_CLOD6	11335.1	-0.498461	0.09203		0.09203
Cd	Ec	UP000001978$tr|Q189P3|Q189P3_CLOD6
Cd	Ec	UP000001978$sp|Q18CI1|RL36_CLOD6
Cd	Ec	UP000001978$tr|Q183A7|Q183A7_CLOD6
Cd	Ec	UP000001978$tr|Q183K6|Q183K6_CLOD6
Cd	Ec	UP000001978$tr|Q181C6|Q181C6_CLOD6
Cd	Ec	UP000001978$tr|Q181H0|Q181H0_CLOD6
Cd	Ec	UP000001978$tr|Q182Y5|Q182Y5_CLOD6	35965.3	4.09164	4.2e-05		4.2e-05
Cd	Ec	UP000001978$tr|Q180X6|Q180X6_CLOD6
Cd	Ec	UP000001978$tr|Q189N3|Q189N3_CLOD6
Cd	Ec	UP000001978$tr|Q18AT3|Q18AT3_CLOD6	16431.7	0.12508	0.674063		0.674063
Cd	Ec	UP000001978$tr|Q189J3|Q189J3_CLOD6
Cd	Ec	UP000001978$tr|Q183T7|Q183T7_CLOD6
Cd	Ec	UP000001978$tr|Q185C9|Q185C9_CLOD6
Cd	Ec	UP000001978$tr|Q185N9|Q185N9_CLOD6
Cd	Ec	UP000001978$tr|Q183G7|Q183G7_CLOD6	6576.92	-0.296749	0.555242		0.555242
Cd	Ec	UP000001978$tr|Q181U6|Q181U6_CLOD6	18530.7	1.91848	0		0
Cd	Ec	UP000001978$tr|Q186R9|Q186R9_CLOD6	1883.32	-0.515805	0.7003		0.7003
Cd	Ec	UP000001978$tr|Q17ZW6|Q17ZW6_CLOD6
Cd	Ec	UP000001978$tr|Q182P4|Q182P4_CLOD6
Cd	Ec	UP000001978$tr|Q180L7|Q180L7_CLOD6
Cd	Ec	UP000001978$tr|Q184I6|Q184I6_CLOD6
Cd	Ec	UP000001978$tr|Q187B8|Q187B8_CLOD6
Cd	Ec	UP000001978$tr|Q186P3|Q186P3_CLOD6
Cd	Ec	UP000001978$tr|Q184I4|Q184I4_CLOD6
Cd	Ec	UP000001978$tr|Q189L7|Q189L7_CLOD6	7339.52	-0.106361	0.960518		0.960518
Cd	Ec	UP000001978$tr|Q186X8|Q186X8_CLOD6	9325.3	-1.24487	0		0
Cd	Ec	UP000001978$tr|Q18D21|Q18D21_CLOD6	6636.89	-0.723354	0.023701		0.023701
Cd	Ec	UP000001978$tr|Q185C8|Q185C8_CLOD6
Cd	Ec	UP000001978$tr|Q185Z0|Q185Z0_CLOD6
Cd	Ec	UP000001978$tr|Q181I6|Q181I6_CLOD6
Cd	Ec	UP000001978$tr|Q186C1|Q186C1_CLOD6	119917	1		0.049	0.049
Cd	Ec	UP000001978$tr|Q182B3|Q182B3_CLOD6	40892.1	1		0.049	0.049
Cd	Ec	UP000001978$tr|Q182F7|Q182F7_CLOD6	44660.1	1		0.049	0.049
Cd	Ec	UP000001978$tr|Q17ZZ1|Q17ZZ1_CLOD6	24627.6	1		0.049	0.049
Cd	Ec	UP000001978$tr|Q180Y9|Q180Y9_CLOD6	15787.8	1		0.049	0.049
Cd	Ec	UP000001978$tr|Q18BF4|Q18BF4_CLOD6	65854.2	1		0.049	0.049
Cd	Ec	UP000001978$tr|Q185P7|Q185P7_CLOD6	42492.5	1		0.049	0.049
Cd	Ec	UP000001978$tr|Q18BJ0|Q18BJ0_CLOD6	26385.1	1		0.049	0.049
Cd	Ec	UP000001978$tr|Q18C63|Q18C63_CLOD6	15317.3	1		0.049	0.049
Cd	Ec	UP000001978$tr|Q183P9|Q183P9_CLOD6	88628.4	1		0.049	0.049
Cd	Ec	UP000001978$tr|Q180Y8|Q180Y8_CLOD6	16684.7	1		0.049	0.049
Cd	Ec	UP000001978$tr|Q188Z5|Q188Z5_CLOD6	50910.6	1		0.049	0.049
Cd	Ec	UP000001978$tr|Q18B54|Q18B54_CLOD6	25006.9	1		0.049	0.049
Cd	Ec	UP000001978$tr|Q181Q6|Q181Q6_CLOD6	88237.9	1		0.049	0.049
Cd	Ec	UP000001978$tr|Q18BY4|Q18BY4_CLOD6	36450.9	1		0.049	0.049
Cd	Ec	UP000001978$tr|Q185V8|Q185V8_CLOD6	47429.3	1		0.049	0.049
Cd	Ec	UP000001978$tr|Q189W8|Q189W8_CLOD6	5628.04	1		0.049	0.049
Cd	Ec	UP000001978$tr|Q18BV2|Q18BV2_CLOD6	32775.6	1		0.049	0.049
Cd	Ec	UP000001978$tr|Q185B9|Q185B9_CLOD6	15493.9	1		0.049	0.049
Cd	Ec	UP000001978$tr|Q181I4|Q181I4_CLOD6	32120	1		0.049	0.049
Cd	Ec	UP000001978$tr|Q187W2|Q187W2_CLOD6	28364.1	1		0.049	0.049
Cd	Ec	UP000001978$tr|Q182Z0|Q182Z0_CLOD6	37233.3	1		0.049	0.049
Cd	Ec	UP000001978$tr|Q182X6|Q182X6_CLOD6	40492.6	1		0.049	0.049
Cd	Ec	UP000001978$tr|Q189M8|Q189M8_CLOD6	6914.39	1		0.049	0.049
Cd	Ec	UP000001978$tr|Q18BG1|Q18BG1_CLOD6	176117	1		0.049	0.049
Cd	Ec	UP000001978$tr|Q181Z5|Q181Z5_CLOD6	13213.1	1		0.049	0.049
Cd	Ec	UP000001978$tr|Q180A0|Q180A0_CLOD6	17088.1	1		0.049	0.049
Cd	Ec	UP000001978$tr|Q183R9|Q183R9_CLOD6	7508.76	1		0.049	0.049
Cd	Ec	UP000001978$tr|Q180V4|Q180V4_CLOD6	50134.4	1		0.049	0.049
Cd	Ec	UP000001978$tr|Q18A01|Q18A01_CLOD6	47711.1	1		0.049	0.049
Cd	Ec	UP000001978$tr|Q189X1|Q189X1_CLOD6	29364.9	1		0.049	0.049
Cd	Ec	UP000001978$tr|Q18DA1|Q18DA1_CLOD6	20894	1		0.049	0.049
Cd	Ec	UP000001978$sp|Q187N2|PDUL_CLOD6	4089.55	1		0.049	0.049
Cd	Ec	UP000001978$tr|Q18CL4|Q18CL4_CLOD6	27759.9	1		0.049	0.049
Cd	Ec	UP000001978$tr|Q180Z2|Q180Z2_CLOD6	38455.7	1		0.049	0.049
Cd	Ec	UP000001978$tr|F3Y5X1|F3Y5X1_CLOD6	22833.4	1		0.049	0.049
Cd	Ec	UP000001978$tr|Q183P2|Q183P2_CLOD6	63663.6	1		0.049	0.049
Cd	Ec	UP000001978$tr|Q18D54|Q18D54_CLOD6	77846	1		0.049	0.049
Cd	Ec	UP000001978$tr|Q182W9|Q182W9_CLOD6	10120.8	1		0.049	0.049
Cd	Ec	UP000001978$tr|Q180W3|Q180W3_CLOD6	21775.4	1		0.049	0.049
Cd	Ec	UP000001978$tr|Q189T3|Q189T3_CLOD6	3493.98	1		0.049	0.049
Cd	Ec	UP000001978$tr|Q187N8|Q187N8_CLOD6	30275.1	1		0.049	0.049
Cd	Ec	UP000001978$tr|Q18AS2|Q18AS2_CLOD6	17915.4	1		0.049	0.049
Cd	Ec	UP000001978$tr|Q184G1|Q184G1_CLOD6	21434.5	1		0.049	0.049
Cd	Ec	UP000001978$tr|Q185C1|Q185C1_CLOD6	43092.4	1		0.049	0.049
Cd	Ec	UP000001978$tr|Q185D9|Q185D9_CLOD6	14636.1	1		0.049	0.049
Cd	Ec	UP000001978$tr|Q189X9|Q189X9_CLOD6	9534.28	1		0.049	0.049
Cd	Ec	UP000001978$tr|Q182F6|Q182F6_CLOD6	18699	1		0.049	0.049
Cd	Ec	UP000001978$tr|Q18CJ4|Q18CJ4_CLOD6	34277	1		0.049	0.049
Cd	Ec	UP000001978$tr|Q181L4|Q181L4_CLOD6	10792.7	1		0.049	0.049
Cd	Ec	UP000001978$tr|Q187Q2|Q187Q2_CLOD6	8590.71	1		0.049	0.049
Cd	Ec	UP000001978$tr|Q181N7|Q181N7_CLOD6	8197.44	1		0.049	0.049
Cd	Ec	UP000001978$tr|Q181Y6|Q181Y6_CLOD6	52922.2	1		0.049	0.049
Cd	Ar	UP000001978$tr|Q18CK0|Q18CK0_CLOD6	18687.3	0.191295	0.559041		0.559041
Cd	Ar	UP000001978$tr|Q181T9|Q181T9_CLOD6	1.38193e+06	-0.119242	0.349036		0.349036
Cd	Ar	UP000001978$tr|Q188H7|Q188H7_CLOD6	2.52083e+06	0.264865	0.132594		0.132594
Cd	Ar	UP000001978$tr|Q18BB1|Q18BB1_CLOD6	76254.3	0.11144	0.355104		0.355104
Cd	Ar	UP000001978$tr|Q187M5|Q187M5_CLOD6	9841.81	-0.283144	0.32225		0.32225
Cd	Ar	UP000001978$tr|Q183J1|Q183J1_CLOD6	132799	-0.0608745	0.589675		0.589675
Cd	Ar	UP000001978$tr|Q18AQ5|Q18AQ5_CLOD6	1.52133e+06	-0.279648	0.018862		0.018862
Cd	Ar	UP000001978$tr|Q18CZ0|Q18CZ0_CLOD6	29165.4	-0.458355	0.001201		0.001201
Cd	Ar	UP000001978$tr|Q182V9|Q182V9_CLOD6	44978.4	-0.761199	0		0
Cd	Ar	UP000001978$sp|Q185S5|RRF_CLOD6	260639	-0.288711	0.055088		0.055088
Cd	Ar	UP000001978$sp|Q18B36|ACKA_CLOD6	629135	-0.128394	0.361021		0.361021
Cd	Ar	UP000001978$tr|Q18BE4|Q18BE4_CLOD6	103018	0.358724	0.003916		0.003916
Cd	Ar	UP000001978$tr|Q181Y4|Q181Y4_CLOD6	16863.3	0.179216	0.344734		0.344734
Cd	Ar	UP000001978$tr|Q188I7|Q188I7_CLOD6	14089.8	-0.566495	0.000138		0.000138
Cd	Ar	UP000001978$tr|Q187Y8|Q187Y8_CLOD6	53514.8	0.408736	9.8e-05		9.8e-05
Cd	Ar	UP000001978$tr|Q189X7|Q189X7_CLOD6	22742	-0.855375	2e-06		2e-06
Cd	Ar	UP000001978$tr|Q181T0|Q181T0_CLOD6	2028.72	-0.261805	0.567276		0.567276
Cd	Ar	UP000001978$tr|Q180W1|Q180W1_CLOD6
Cd	Ar	UP000001978$sp|Q18CP5|HPDL_CLOD6	35885.5	0.196914	0.046984		0.046984
Cd	Ar	UP000001978$tr|Q189Y8|Q189Y8_CLOD6	40449.3	0.0989766	0.619423		0.619423
Cd	Ar	UP000001978$tr|W8W0T8|W8W0T8_CLOD6	24142	0.174809	0.353666		0.353666
Cd	Ar	UP000001978$tr|Q189R6|Q189R6_CLOD6	13452.1	-0.726917	0.000862		0.000862
Cd	Ar	UP000001978$tr|Q18BI9|Q18BI9_CLOD6	24740.4	0.171187	0.165083		0.165083
Cd	Ar	UP000001978$tr|Q186P9|Q186P9_CLOD6	26123.8	-0.235589	0.010836		0.010836
Cd	Ar	UP000001978$sp|Q18BH4|IF2_CLOD6	166483	0.0414199	0.649762		0.649762
Cd	Ar	UP000001978$tr|Q18CV6|Q18CV6_CLOD6	161041	0.174911	0.395408		0.395408
Cd	Ar	UP000001978$tr|Q189U4|Q189U4_CLOD6
Cd	Ar	UP000001978$tr|Q183I6|Q183I6_CLOD6	48999.4	-0.0730356	0.672378		0.672378
Cd	Ar	UP000001978$tr|Q181Z4|Q181Z4_CLOD6	179420	0.603755	0		0
Cd	Ar	UP000001978$tr|Q183L0|Q183L0_CLOD6	37514.9	0.146929	0.417682		0.417682
Cd	Ar	UP000001978$tr|Q186S6|Q186S6_CLOD6	37591.8	-0.161895	0.523197		0.523197
Cd	Ar	UP000001978$tr|Q189B0|Q189B0_CLOD6	21294.4	-0.0295843	0.984418		0.984418
Cd	Ar	UP000001978$tr|Q18CF0|Q18CF0_CLOD6	36625.8	0.252963	0.009392		0.009392
Cd	Ar	UP000001978$tr|Q18CC3|Q18CC3_CLOD6	22334.7	0.103288	0.958712		0.958712
Cd	Ar	UP000001978$sp|Q18CF1|RPOB_CLOD6	171625	0.446535	0		0
Cd	Ar	UP000001978$tr|Q18AI4|Q18AI4_CLOD6	210140	0.256663	0.020328		0.020328
Cd	Ar	UP000001978$sp|Q181F4|GREA_CLOD6	143804	0.100206	0.797432		0.797432
Cd	Ar	UP000001978$tr|Q18CA1|Q18CA1_CLOD6	33824	-0.271206	0.018044		0.018044
Cd	Ar	UP000001978$tr|Q183M5|Q183M5_CLOD6	136759	-2.80588	0		0
Cd	Ar	UP000001978$tr|Q188W3|Q188W3_CLOD6	20258.3	0.268558	0.739371		0.739371
Cd	Ar	UP000001978$tr|Q18A58|Q18A58_CLOD6	14342.7	-0.26671	0.512545		0.512545
Cd	Ar	UP000001978$tr|Q187E7|Q187E7_CLOD6	15504.3	-0.0267057	0.951817		0.951817
Cd	Ar	UP000001978$tr|Q180Z6|Q180Z6_CLOD6	23206	-0.0759306	0.648458		0.648458
Cd	Ar	UP000001978$sp|Q185B2|NANE_CLOD6	25486.3	-0.0920416	0.677271		0.677271
Cd	Ar	UP000001978$tr|Q17ZX3|Q17ZX3_CLOD6	29159.2	-0.202629	0.436695		0.436695
Cd	Ar	UP000001978$tr|Q183K7|Q183K7_CLOD6	26378.5	0.0205212	0.993659		0.993659
Cd	Ar	UP000001978$tr|Q180K0|Q180K0_CLOD6	80511.1	0.224602	0.05397		0.05397
Cd	Ar	UP000001978$sp|Q18CF4|EFG_CLOD6	931916	0.555453	0		0
Cd	Ar	UP000001978$tr|Q183T4|Q183T4_CLOD6
Cd	Ar	UP000001978$tr|Q189P6|Q189P6_CLOD6	132424	0.434528	6e-06		6e-06
Cd	Ar	UP000001978$tr|Q188Y1|Q188Y1_CLOD6	31575.5	0.071987	0.768676		0.768676
Cd	Ar	UP000001978$tr|Q188J1|Q188J1_CLOD6	410458	-0.469056	1.2e-05		1.2e-05
Cd	Ar	UP000001978$sp|Q184F0|VATE_CLOD6	14939.4	-1.37138	0		0
Cd	Ar	UP000001978$sp|Q187N0|EUTM_CLOD6	18792.9	-0.514655	0.055541		0.055541
Cd	Ar	UP000001978$tr|Q185U0|Q185U0_CLOD6	61323.9	-0.798876	0		0
Cd	Ar	UP000001978$tr|Q182N7|Q182N7_CLOD6	60855.4	-0.56104	0.001451		0.001451
Cd	Ar	UP000001978$tr|Q189K5|Q189K5_CLOD6	57341	0.357932	0.006762		0.006762
Cd	Ar	UP000001978$tr|Q18BK6|Q18BK6_CLOD6	543469	0.0124744	0.910867		0.910867
Cd	Ar	UP000001978$tr|Q185J5|Q185J5_CLOD6	546555	0.192601	0.088908		0.088908
Cd	Ar	UP000001978$sp|Q18BA9|EFP_CLOD6	117250	-0.760147	0		0
Cd	Ar	UP000001978$tr|Q188I8|Q188I8_CLOD6	2.16266e+06	0.159603	0.163962		0.163962
Cd	Ar	UP000001978$sp|Q181S8|MNMG_CLOD6	55103.5	0.115899	0.252141		0.252141
Cd	Ar	UP000001978$tr|Q18AJ4|Q18AJ4_CLOD6	18172.4	-0.0932212	0.565221		0.565221
Cd	Ar	UP000001978$tr|Q185J9|Q185J9_CLOD6	47963.5	-0.0408585	0.832273		0.832273
Cd	Ar	UP000001978$tr|Q184J6|Q184J6_CLOD6	14320	0.198583	0.322477		0.322477
Cd	Ar	UP000001978$tr|Q181E1|Q181E1_CLOD6	59648.1	0.257726	0.040172		0.040172
Cd	Ar	UP000001978$tr|Q188C1|Q188C1_CLOD6	23134.9	-0.0194365	0.924763		0.924763
Cd	Ar	UP000001978$tr|Q18B79|Q18B79_CLOD6	22511	-0.00198584	0.988336		0.988336
Cd	Ar	UP000001978$tr|Q185L7|Q185L7_CLOD6	1.99782e+06	0.245655	0.005649		0.005649
Cd	Ar	UP000001978$tr|Q17ZY7|Q17ZY7_CLOD6	46378.9	0.339213	0.097516		0.097516
Cd	Ar	UP000001978$tr|Q185M2|Q185M2_CLOD6	43857.1	-0.148531	0.328155		0.328155
Cd	Ar	UP000001978$tr|Q185W6|Q185W6_CLOD6	18559.6	-0.297191	0.525882		0.525882
Cd	Ar	UP000001978$tr|Q18CV9|Q18CV9_CLOD6	88700.2	0.0870391	0.644691		0.644691
Cd	Ar	UP000001978$sp|Q180C9|G6PI_CLOD6	51794.3	-0.627494	4e-06		4e-06
Cd	Ar	UP000001978$sp|Q181Z6|PDRP_CLOD6	70068.7	0.0914931	0.235672		0.235672
Cd	Ar	UP000001978$tr|Q18A87|Q18A87_CLOD6	110698	0.119267	0.350636		0.350636
Cd	Ar	UP000001978$tr|Q180U5|Q180U5_CLOD6
Cd	Ar	UP000001978$tr|Q18D80|Q18D80_CLOD6	27371.5	0.205427	0.119321		0.119321
Cd	Ar	UP000001978$tr|Q18BX7|Q18BX7_CLOD6	35315.1	-0.58185	0.041427		0.041427
Cd	Ar	UP000001978$tr|Q183C1|Q183C1_CLOD6	43627.1	0.231969	0.213325		0.213325
Cd	Ar	UP000001978$tr|Q18A61|Q18A61_CLOD6	74122.6	-1.00868	0		0
Cd	Ar	UP000001978$tr|Q185W5|Q185W5_CLOD6	82071.3	-0.697093	1e-06		1e-06
Cd	Ar	UP000001978$tr|Q185M5|Q185M5_CLOD6	118276	-1.22096	0		0
Cd	Ar	UP000001978$tr|Q180W0|Q180W0_CLOD6	87960.1	-0.642954	0		0
Cd	Ar	UP000001978$tr|Q183H8|Q183H8_CLOD6	20052	0.134653	0.525882		0.525882
Cd	Ar	UP000001978$tr|Q188T8|Q188T8_CLOD6	16272.3	0.175385	0.479124		0.479124
Cd	Ar	UP000001978$tr|Q18CN9|Q18CN9_CLOD6	3937.41	-0.260271	0.784018		0.784018
Cd	Ar	UP000001978$sp|Q18CH9|KAD_CLOD6	206057	-0.176419	0.361215		0.361215
Cd	Ar	UP000001978$tr|Q18AQ8|Q18AQ8_CLOD6	300297	-1.0385	0		0
Cd	Ar	UP000001978$tr|Q189V7|Q189V7_CLOD6	57074.5	-0.0208533	0.912327		0.912327
Cd	Ar	UP000001978$tr|Q18CA4|Q18CA4_CLOD6	38350.3	0.400089	0.00053		0.00053
Cd	Ar	UP000001978$tr|Q187U0|Q187U0_CLOD6	19044.8	-0.229221	0.199736		0.199736
Cd	Ar	UP000001978$tr|Q182U5|Q182U5_CLOD6	15042.7	-0.40104	0.015074		0.015074
Cd	Ar	UP000001978$tr|Q18A29|Q18A29_CLOD6	35029	0.0966401	0.50841		0.50841
Cd	Ar	UP000001978$tr|Q17ZW3|Q17ZW3_CLOD6	95863.9	0.189902	0.037683		0.037683
Cd	Ar	UP000001978$sp|Q18CG5|RS3_CLOD6	1.03296e+06	0.036747	0.958134		0.958134
Cd	Ar	UP000001978$tr|Q180J3|Q180J3_CLOD6	17415.9	-0.353949	0.038085		0.038085
Cd	Ar	UP000001978$sp|Q183H5|SYH_CLOD6	42490.4	-0.342347	0.007193		0.007193
Cd	Ar	UP000001978$tr|Q18CK4|Q18CK4_CLOD6	396417	0.11217	0.379588		0.379588
Cd	Ar	UP000001978$tr|Q18AP5|Q18AP5_CLOD6	28621.3	-1.43551	0		0
Cd	Ar	UP000001978$tr|Q189R5|Q189R5_CLOD6	45866.3	-0.279768	0.031588		0.031588
Cd	Ar	UP000001978$tr|Q183E8|Q183E8_CLOD6	94140.7	0.224897	0.021286		0.021286
Cd	Ar	UP000001978$tr|Q182Z7|Q182Z7_CLOD6	334747	0.0741785	0.616844		0.616844
Cd	Ar	UP000001978$tr|Q182R5|Q182R5_CLOD6	9450.6	-0.335594	0.116288		0.116288
Cd	Ar	UP000001978$sp|Q18CJ5|RS9_CLOD6	320587	-0.956811	0		0
Cd	Ar	UP000001978$tr|Q182S7|Q182S7_CLOD6	44682.7	0.0245965	0.821233		0.821233
Cd	Ar	UP000001978$tr|Q187E8|Q187E8_CLOD6	16349.9	-0.185933	0.388617		0.388617
Cd	Ar	UP000001978$tr|Q180F2|Q180F2_CLOD6	43135.3	0.206612	0.228175		0.228175
Cd	Ar	UP000001978$sp|Q189R2|FTHS_CLOD6	286903	-0.758995	0		0
Cd	Ar	UP000001978$tr|Q183D2|Q183D2_CLOD6	225753	-1.29705	0		0
Cd	Ar	UP000001978$tr|Q185W0|Q185W0_CLOD6	18620	0.11469	0.539725		0.539725
Cd	Ar	UP000001978$tr|Q187S7|Q187S7_CLOD6	8284.39	0.238234	0.766763		0.766763
Cd	Ar	UP000001978$sp|Q189Y9|Y795_CLOD6	143658	0.279491	0.573972		0.573972
Cd	Ar	UP000001978$sp|Q183G0|GLYA_CLOD6	95068.3	0.0709303	0.721115		0.721115
Cd	Ar	UP000001978$tr|Q183I7|Q183I7_CLOD6	157981	-0.0348281	0.838476		0.838476
Cd	Ar	UP000001978$tr|Q186M0|Q186M0_CLOD6	10815.4	-0.315592	0.240179		0.240179
Cd	Ar	UP000001978$tr|Q187L1|Q187L1_CLOD6	42022.7	-0.513332	6.4e-05		6.4e-05
Cd	Ar	UP000001978$tr|Q186J2|Q186J2_CLOD6	61476	0.00684731	0.927368		0.927368
Cd	Ar	UP000001978$tr|Q182D8|Q182D8_CLOD6	74571.6	0.237745	0.017509		0.017509
Cd	Ar	UP000001978$tr|Q18CY8|Q18CY8_CLOD6	11321.6	-0.270817	0.565938		0.565938
Cd	Ar	UP000001978$tr|Q181F5|Q181F5_CLOD6	20498.3	0.0633969	0.809885		0.809885
Cd	Ar	UP000001978$tr|Q182U6|Q182U6_CLOD6	243356	-0.409789	5e-06		5e-06
Cd	Ar	UP000001978$sp|Q18BW7|GCH1_CLOD6	9967.6	-1.08401	2.5e-05		2.5e-05
Cd	Ar	UP000001978$tr|Q180C5|Q180C5_CLOD6	43957.8	-0.361215	0.000101		0.000101
Cd	Ar	UP000001978$tr|Q181S0|Q181S0_CLOD6	63361.9	0.295769	0.000422		0.000422
Cd	Ar	UP000001978$tr|Q180W7|Q180W7_CLOD6	52373.4	0.190009	0.435545		0.435545
Cd	Ar	UP000001978$tr|Q186L1|Q186L1_CLOD6	96941.9	-0.422972	0.003961		0.003961
Cd	Ar	UP000001978$tr|Q183A5|Q183A5_CLOD6	15252.5	0.124209	0.574938		0.574938
Cd	Ar	UP000001978$tr|Q189R1|Q189R1_CLOD6	23870.3	-0.0358736	0.896863		0.896863
Cd	Ar	UP000001978$sp|Q18AR0|THLA_CLOD6	756007	-1.00946	0		0
Cd	Ar	UP000001978$tr|Q18C58|Q18C58_CLOD6	415779	-0.236949	0.001251		0.001251
Cd	Ar	UP000001978$tr|Q18B26|Q18B26_CLOD6	16754.6	-0.269575	0.451438		0.451438
Cd	Ar	UP000001978$sp|Q18BI0|RS15_CLOD6	183393	-0.724933	1e-06		1e-06
Cd	Ar	UP000001978$tr|Q186Q2|Q186Q2_CLOD6	49946.9	-2.42921	0		0
Cd	Ar	UP000001978$sp|Q180E9|TIG_CLOD6	386978	0.452455	0		0
Cd	Ar	UP000001978$tr|Q183B6|Q183B6_CLOD6	1.79466e+06	0.434353	0.00023		0.00023
Cd	Ar	UP000001978$tr|Q185U4|Q185U4_CLOD6	75770.1	0.114217	0.304845		0.304845
Cd	Ar	UP000001978$sp|Q182E8|DNAK_CLOD6	571738	-0.0559273	0.732605		0.732605
Cd	Ar	UP000001978$sp|Q18BJ4|RECA_CLOD6	41032.9	-0.101314	0.469154		0.469154
Cd	Ar	UP000001978$tr|Q18AQ7|Q18AQ7_CLOD6	272274	-0.903463	3e-06		3e-06
Cd	Ar	UP000001978$tr|Q18B17|Q18B17_CLOD6	37878.3	0.109957	0.46815		0.46815
Cd	Ar	UP000001978$tr|Q18AP8|Q18AP8_CLOD6	5255.39	-0.409472	0.099203		0.099203
Cd	Ar	UP000001978$tr|Q189U5|Q189U5_CLOD6	16180.2	-0.45605	0.10815		0.10815
Cd	Ar	UP000001978$tr|Q188G6|Q188G6_CLOD6	41215.2	0.229098	0.051328		0.051328
Cd	Ar	UP000001978$tr|Q18CW3|Q18CW3_CLOD6	767087	0.646388	0		0
Cd	Ar	UP000001978$sp|Q18CI6|RS4_CLOD6	488822	0.489192	0.001156		0.001156
Cd	Ar	UP000001978$tr|Q189D4|Q189D4_CLOD6	8254.94	0.167088	0.549459		0.549459
Cd	Ar	UP000001978$tr|Q18CA9|Q18CA9_CLOD6	45137.7	0.256434	0.002989		0.002989
Cd	Ar	UP000001978$sp|Q180X1|ATPF_CLOD6	65916.5	0.258184	0.069997		0.069997
Cd	Ar	UP000001978$sp|Q18CD2|SYP1_CLOD6	86778.9	0.171431	0.383671		0.383671
Cd	Ar	UP000001978$sp|Q182B8|SYGB_CLOD6	150751	0.451685	9e-06		9e-06
Cd	Ar	UP000001978$sp|Q183M9|SECA2_CLOD6	83681.4	0.212067	0.001279		0.001279
Cd	Ar	UP000001978$sp|Q17ZX7|Y3232_CLOD6	46344.4	-0.620511	5e-06		5e-06
Cd	Ar	UP000001978$sp|Q18BF1|YQGF_CLOD6
Cd	Ar	UP000001978$tr|Q185B4|Q185B4_CLOD6	15676.9	-0.0319002	0.995466		0.995466
Cd	Ar	UP000001978$tr|Q18AZ5|Q18AZ5_CLOD6	104803	0.0659222	0.582591		0.582591
Cd	Ar	UP000001978$tr|Q182X9|Q182X9_CLOD6	238912	0.0645028	0.665944		0.665944
Cd	Ar	UP000001978$tr|Q18AQ6|Q18AQ6_CLOD6	517419	-0.4676	1.9e-05		1.9e-05
Cd	Ar	UP000001978$sp|Q18CF5|RS7_CLOD6	536249	0.0652637	0.791776		0.791776
Cd	Ar	UP000001978$tr|Q182S4|Q182S4_CLOD6	23196.6	0.179326	0.317408		0.317408
Cd	Ar	UP000001978$tr|Q183C3|Q183C3_CLOD6	8534.74	0.330007	0.325279		0.325279
Cd	Ar	UP000001978$tr|Q189A5|Q189A5_CLOD6	77829.2	-0.0334903	0.807508		0.807508
Cd	Ar	UP000001978$tr|Q186T4|Q186T4_CLOD6
Cd	Ar	UP000001978$tr|Q17ZY9|Q17ZY9_CLOD6	555583	0.208923	0.04574		0.04574
Cd	Ar	UP000001978$tr|Q18CU7|Q18CU7_CLOD6
Cd	Ar	UP000001978$tr|Q186N9|Q186N9_CLOD6	358774	0.43552	0.000623		0.000623
Cd	Ar	UP000001978$tr|Q181K0|Q181K0_CLOD6	4064.03	0.0820017	0.906792		0.906792
Cd	Ar	UP000001978$tr|Q187R0|Q187R0_CLOD6	15502.5	-0.407595	0.026666		0.026666
Cd	Ar	UP000001978$sp|Q182V6|SEPF_CLOD6	13103.2	0.358716	0.044426		0.044426
Cd	Ar	UP000001978$tr|Q184G8|Q184G8_CLOD6	75000.4	0.498881	0.003382		0.003382
Cd	Ar	UP000001978$tr|Q188I4|Q188I4_CLOD6	3.46729e+06	0.31419	0.022734		0.022734
Cd	Ar	UP000001978$tr|Q180F5|Q180F5_CLOD6	56967	-0.198448	0.050042		0.050042
Cd	Ar	UP000001978$tr|Q181W6|Q181W6_CLOD6	373822	0.550452	0.000345		0.000345
Cd	Ar	UP000001978$tr|Q181U9|Q181U9_CLOD6	11403.1	-0.284323	0.180339		0.180339
Cd	Ar	UP000001978$tr|Q185J2|Q185J2_CLOD6	60291.3	0.194242	0.027718		0.027718
Cd	Ar	UP000001978$tr|Q18C90|Q18C90_CLOD6	83077.3	0.156766	0.042679		0.042679
Cd	Ar	UP000001978$tr|Q185N2|Q185N2_CLOD6	27724.5	-0.339635	0.089031		0.089031
Cd	Ar	UP000001978$tr|Q181E4|Q181E4_CLOD6	144292	-0.513447	0.000499		0.000499
Cd	Ar	UP000001978$tr|Q183D5|Q183D5_CLOD6	32967.3	0.209867	0.433661		0.433661
Cd	Ar	UP000001978$tr|Q184F6|Q184F6_CLOD6	666253	0.0399279	0.773148		0.773148
Cd	Ar	UP000001978$tr|Q182L9|Q182L9_CLOD6	22922.4	-0.14233	0.409798		0.409798
Cd	Ar	UP000001978$tr|Q18AR7|Q18AR7_CLOD6
Cd	Ar	UP000001978$tr|Q18CR1|Q18CR1_CLOD6	374031	-0.431219	0.007598		0.007598
Cd	Ar	UP000001978$tr|Q181S5|Q181S5_CLOD6	72311.7	-0.119189	0.589501		0.589501
Cd	Ar	UP000001978$sp|Q182F4|LEPA_CLOD6	49823.7	0.272264	0.054478		0.054478
Cd	Ar	UP000001978$tr|Q181M0|Q181M0_CLOD6
Cd	Ar	UP000001978$tr|Q180T2|Q180T2_CLOD6	47475.6	0.309125	0.008319		0.008319
Cd	Ar	UP000001978$tr|Q189Z0|Q189Z0_CLOD6	131596	0.409651	0.546602		0.546602
Cd	Ar	UP000001978$tr|Q181C0|Q181C0_CLOD6	230766	-0.108184	0.455278		0.455278
Cd	Ar	UP000001978$tr|Q180F7|Q180F7_CLOD6	12817.1	-0.43982	0.003513		0.003513
Cd	Ar	UP000001978$tr|Q186J4|Q186J4_CLOD6	8310.16	-0.181283	0.373162		0.373162
Cd	Ar	UP000001978$tr|Q18CX9|Q18CX9_CLOD6	69217.1	0.175712	0.42273		0.42273
Cd	Ar	UP000001978$tr|Q18BI5|Q18BI5_CLOD6	53601.8	0.0412843	0.844631		0.844631
Cd	Ar	UP000001978$tr|Q183M8|Q183M8_CLOD6	804330	-2.40951	0		0
Cd	Ar	UP000001978$tr|Q18AY7|Q18AY7_CLOD6	63024.8	0.0799483	0.528153		0.528153
Cd	Ar	UP000001978$tr|Q180R7|Q180R7_CLOD6	127144	0.104057	0.50529		0.50529
Cd	Ar	UP000001978$sp|Q18C32|PANB_CLOD6	17553.2	0.367345	0.254967		0.254967
Cd	Ar	UP000001978$tr|Q189V5|Q189V5_CLOD6	483593	0.83147	0		0
Cd	Ar	UP000001978$tr|Q18B64|Q18B64_CLOD6	37305.8	-0.184204	0.213237		0.213237
Cd	Ar	UP000001978$sp|Q185K3|TAL_CLOD6	101476	-0.175299	0.059562		0.059562
Cd	Ar	UP000001978$tr|Q188W0|Q188W0_CLOD6	9613.63	-2.87448	0		0
Cd	Ar	UP000001978$sp|Q180F3|DNLJ_CLOD6	29443	0.230713	0.169585		0.169585
Cd	Ar	UP000001978$tr|Q182Z5|Q182Z5_CLOD6	23149.8	0.367045	0.122137		0.122137
Cd	Ar	UP000001978$tr|Q18CA6|Q18CA6_CLOD6	287575	-0.217315	0.075459		0.075459
Cd	Ar	UP000001978$tr|Q182N4|Q182N4_CLOD6	36108.9	-0.356	0.001782		0.001782
Cd	Ar	UP000001978$tr|Q18AK5|Q18AK5_CLOD6	17689.4	-0.0666288	0.805722		0.805722
Cd	Ar	UP000001978$tr|Q183L9|Q183L9_CLOD6	42893.2	-2.70822	0		0
Cd	Ar	UP000001978$tr|Q18A25|Q18A25_CLOD6	8600.74	-0.0300059	0.935106		0.935106
Cd	Ar	UP000001978$tr|Q183E7|Q183E7_CLOD6	37998	-1.07489	0		0
Cd	Ar	UP000001978$tr|Q183K2|Q183K2_CLOD6	9554.24	-2.33109	0		0
Cd	Ar	UP000001978$tr|Q186B3|Q186B3_CLOD6	33934.9	0.13782	0.422144		0.422144
Cd	Ar	UP000001978$sp|Q181R0|RL9_CLOD6	61444.4	0.148315	0.40944		0.40944
Cd	Ar	UP000001978$tr|Q18A71|Q18A71_CLOD6	7962.81	-0.450017	0.03012		0.03012
Cd	Ar	UP000001978$tr|Q183A0|Q183A0_CLOD6	669288	0.439534	0.002146		0.002146
Cd	Ar	UP000001978$tr|Q18CS9|Q18CS9_CLOD6	40068.9	0.896848	0.001929		0.001929
Cd	Ar	UP000001978$tr|Q181F2|Q181F2_CLOD6	163237	0.413637	1e-06		1e-06
Cd	Ar	UP000001978$tr|Q185K9|Q185K9_CLOD6	201364	-0.0251052	0.875436		0.875436
Cd	Ar	UP000001978$tr|Q181G0|Q181G0_CLOD6	69429.9	0.184388	0.093419		0.093419
Cd	Ar	UP000001978$sp|Q18CL0|GLMM_CLOD6	139664	0.393796	1e-06		1e-06
Cd	Ar	UP000001978$tr|Q187U2|Q187U2_CLOD6	18048.9	-1.17827	0		0
Cd	Ar	UP000001978$sp|Q18CS6|PYRDB_CLOD6	28518.8	-0.261026	0.141297		0.141297
Cd	Ar	UP000001978$tr|Q18A44|Q18A44_CLOD6	33583	0.239091	0.031794		0.031794
Cd	Ar	UP000001978$tr|Q18A99|Q18A99_CLOD6	16421.3	0.220712	0.310923		0.310923
Cd	Ar	UP000001978$tr|Q18AP6|Q18AP6_CLOD6	154068	-0.345038	0.001547		0.001547
Cd	Ar	UP000001978$tr|Q185M4|Q185M4_CLOD6	69548.7	-1.26061	0		0
Cd	Ar	UP000001978$sp|Q18B40|FABH_CLOD6	56583.5	0.205406	0.124388		0.124388
Cd	Ar	UP000001978$sp|Q18CI5|RPOA_CLOD6	466661	0.288803	0.000723		0.000723
Cd	Ar	UP000001978$tr|Q189C4|Q189C4_CLOD6	4942.15	-0.499397	0.043908		0.043908
Cd	Ar	UP000001978$tr|Q182I0|Q182I0_CLOD6	29306.6	0.103041	0.53809		0.53809
Cd	Ar	UP000001978$sp|Q18B27|OBG_CLOD6	30851	0.069976	0.726725		0.726725
Cd	Ar	UP000001978$tr|Q18CW5|Q18CW5_CLOD6	20862.2	-0.448846	0.033581		0.033581
Cd	Ar	UP000001978$tr|Q182R9|Q182R9_CLOD6	8107.38	-0.101603	0.742168		0.742168
Cd	Ar	UP000001978$sp|Q180X8|UPP_CLOD6	176513	0.215863	0.280806		0.280806
Cd	Ar	UP000001978$sp|Q189Q3|MUTS2_CLOD6	35294.8	0.325136	0.021099		0.021099
Cd	Ar	UP000001978$tr|Q185Q5|Q185Q5_CLOD6	25573.4	-0.0983612	0.52128		0.52128
Cd	Ar	UP000001978$sp|Q18CT8|GUAA_CLOD6	183866	0.40929	4e-06		4e-06
Cd	Ar	UP000001978$tr|Q186G7|Q186G7_CLOD6	20885.6	-0.724881	0		0
Cd	Ar	UP000001978$tr|Q187M7|Q187M7_CLOD6	14802.4	0.077996	0.750785		0.750785
Cd	Ar	UP000001978$sp|Q18CG1|RL22_CLOD6	178968	-0.345955	0.054386		0.054386
Cd	Ar	UP000001978$tr|Q186Z1|Q186Z1_CLOD6	15354.5	0.114709	0.726275		0.726275
Cd	Ar	UP000001978$tr|Q18CP2|Q18CP2_CLOD6	17180.7	-0.578983	0.022084		0.022084
Cd	Ar	UP000001978$tr|Q188D0|Q188D0_CLOD6	47433.7	-0.66507	4e-06		4e-06
Cd	Ar	UP000001978$sp|Q18CF6|RS10_CLOD6	492854	-0.156052	0.511017		0.511017
Cd	Ar	UP000001978$tr|Q188V1|Q188V1_CLOD6	111660	0.351036	0.001718		0.001718
Cd	Ar	UP000001978$tr|Q18B73|Q18B73_CLOD6	8836.55	-0.575183	7.6e-05		7.6e-05
Cd	Ar	UP000001978$tr|Q185S4|Q185S4_CLOD6	29752.7	0.266084	0.18349		0.18349
Cd	Ar	UP000001978$tr|Q184M4|Q184M4_CLOD6	16241.9	-0.33775	0.078469		0.078469
Cd	Ar	UP000001978$tr|Q182R3|Q182R3_CLOD6	118675	-0.335267	0.729115		0.729115
Cd	Ar	UP000001978$tr|Q182V2|Q182V2_CLOD6	203299	0.706832	0		0
Cd	Ar	UP000001978$tr|Q182I8|Q182I8_CLOD6	74198.8	-1.10575	0		0
Cd	Ar	UP000001978$sp|Q189B8|SYT_CLOD6	133363	0.409021	1e-06		1e-06
Cd	Ar	UP000001978$sp|Q181T5|ENO_CLOD6	518404	-0.341392	0.00445		0.00445
Cd	Ar	UP000001978$sp|Q185P4|NADA_CLOD6	10487.3	-0.518862	0.004845		0.004845
Cd	Ar	UP000001978$sp|Q181T8|PGK_CLOD6	385807	0.373698	0.001383		0.001383
Cd	Ar	UP000001978$sp|Q18CG8|RS17_CLOD6	92141	-0.656823	0.012866		0.012866
Cd	Ar	UP000001978$tr|Q185L4|Q185L4_CLOD6	554928	-0.251708	0.04965		0.04965
Cd	Ar	UP000001978$tr|Q186W9|Q186W9_CLOD6	70375.6	0.207448	0.225931		0.225931
Cd	Ar	UP000001978$tr|Q183K8|Q183K8_CLOD6	21632.8	0.273988	0.221916		0.221916
Cd	Ar	UP000001978$tr|Q180X7|Q180X7_CLOD6	101444	-0.513228	0.002443		0.002443
Cd	Ar	UP000001978$tr|Q183B8|Q183B8_CLOD6	646814	-0.547915	0.001013		0.001013
Cd	Ar	UP000001978$sp|Q181Q7|PURA_CLOD6	97902.4	-0.254128	0.010332		0.010332
Cd	Ar	UP000001978$tr|Q18C97|Q18C97_CLOD6	182671	0.466226	2e-06		2e-06
Cd	Ar	UP000001978$tr|Q18C24|Q18C24_CLOD6	6369.41	-0.555209	0.315698		0.315698
Cd	Ar	UP000001978$tr|Q187A7|Q187A7_CLOD6	395285	0.699138	0		0
Cd	Ar	UP000001978$tr|Q182B7|Q182B7_CLOD6	11724.8	0.145629	0.62789		0.62789
Cd	Ar	UP000001978$tr|Q184K6|Q184K6_CLOD6	157990	0.542406	0.031225		0.031225
Cd	Ar	UP000001978$tr|Q182L0|Q182L0_CLOD6	111473	-0.383343	0.132857		0.132857
Cd	Ar	UP000001978$tr|Q18CW2|Q18CW2_CLOD6	96603.9	0.101001	0.547795		0.547795
Cd	Ar	UP000001978$tr|Q180Z7|Q180Z7_CLOD6	4620.62	-0.811703	0.024072		0.024072
Cd	Ar	UP000001978$tr|Q18CW1|Q18CW1_CLOD6	20372.3	0.00381759	0.992833		0.992833
Cd	Ar	UP000001978$tr|Q180R8|Q180R8_CLOD6	49741.3	0.0418915	0.683191		0.683191
Cd	Ar	UP000001978$tr|Q181C4|Q181C4_CLOD6	15018.7	-0.127136	0.642674		0.642674
Cd	Ar	UP000001978$tr|Q183W7|Q183W7_CLOD6	637004	0.426874	0.00406		0.00406
Cd	Ar	UP000001978$sp|Q18CJ0|ECFA1_CLOD6	21440.3	-0.106814	0.689426		0.689426
Cd	Ar	UP000001978$tr|Q189S6|Q189S6_CLOD6	102689	-0.808173	0		0
Cd	Ar	UP000001978$sp|Q182I5|ARLY_CLOD6	17521.3	0.402268	0.021237		0.021237
Cd	Ar	UP000001978$sp|Q18CT5|CH60_CLOD6	279884	-0.053262	0.830897		0.830897
Cd	Ar	UP000001978$tr|Q180S0|Q180S0_CLOD6	32725.7	-0.123312	0.653787		0.653787
Cd	Ar	UP000001978$tr|Q17ZY6|Q17ZY6_CLOD6	732766	0.0118953	0.927517		0.927517
Cd	Ar	UP000001978$tr|Q18CJ6|Q18CJ6_CLOD6	63533.4	-0.0493741	0.681037		0.681037
Cd	Ar	UP000001978$tr|Q185W2|Q185W2_CLOD6	129488	-0.281944	0.06822		0.06822
Cd	Ar	UP000001978$tr|Q181U8|Q181U8_CLOD6	10214.3	-0.271948	0.331158		0.331158
Cd	Ar	UP000001978$tr|Q18CR4|Q18CR4_CLOD6	15418.9	-0.260564	0.172819		0.172819
Cd	Ar	UP000001978$tr|Q181V7|Q181V7_CLOD6	23257.1	-0.83931	7.9e-05		7.9e-05
Cd	Ar	UP000001978$tr|Q181P8|Q181P8_CLOD6	32253.9	-0.0617106	0.883488		0.883488
Cd	Ar	UP000001978$sp|Q180T6|COBT_CLOD6	77298.8	0.311609	0.009165		0.009165
Cd	Ar	UP000001978$tr|Q18A52|Q18A52_CLOD6	7014.83	-0.413447	0.141298		0.141298
Cd	Ar	UP000001978$tr|Q185L2|Q185L2_CLOD6	761835	0.487943	2e-06		2e-06
Cd	Ar	UP000001978$tr|Q182I2|Q182I2_CLOD6	44805.6	0.364473	0.000662		0.000662
Cd	Ar	UP000001978$tr|Q181J6|Q181J6_CLOD6	20561.1	-0.232824	0.047354		0.047354
Cd	Ar	UP000001978$sp|Q18BC1|RL19_CLOD6	72254.9	-0.875917	0.006053		0.006053
Cd	Ar	UP000001978$tr|Q181D9|Q181D9_CLOD6	89699.9	0.537772	0		0
Cd	Ar	UP000001978$tr|Q18D86|Q18D86_CLOD6	16862.9	-0.432934	0.18311		0.18311
Cd	Ar	UP000001978$tr|Q185N5|Q185N5_CLOD6	30265.6	-2.16612	0		0
Cd	Ar	UP000001978$tr|Q189S8|Q189S8_CLOD6	12616.7	-0.719894	0.097029		0.097029
Cd	Ar	UP000001978$tr|Q182P5|Q182P5_CLOD6	18538.6	-0.350867	0.022871		0.022871
Cd	Ar	UP000001978$tr|Q184E0|Q184E0_CLOD6
Cd	Ar	UP000001978$tr|Q18B87|Q18B87_CLOD6	5699.77	-0.71334	0.062127		0.062127
Cd	Ar	UP000001978$tr|Q181W5|Q181W5_CLOD6	580934	0.329568	0.01252		0.01252
Cd	Ar	UP000001978$tr|Q182Y3|Q182Y3_CLOD6
Cd	Ar	UP000001978$tr|Q18BE1|Q18BE1_CLOD6	279916	0.0787471	0.497317		0.497317
Cd	Ar	UP000001978$tr|Q186J0|Q186J0_CLOD6	75375.3	-0.288356	0.035404		0.035404
Cd	Ar	UP000001978$sp|Q189U8|THII_CLOD6	42466.7	0.161393	0.367349		0.367349
Cd	Ar	UP000001978$tr|Q188H5|Q188H5_CLOD6	22139.2	-0.336293	0.034231		0.034231
Cd	Ar	UP000001978$tr|Q182X4|Q182X4_CLOD6	15511.9	-0.0584306	0.929324		0.929324
Cd	Ar	UP000001978$tr|Q180S7|Q180S7_CLOD6	61027	-0.264121	0.00842		0.00842
Cd	Ar	UP000001978$tr|Q181C2|Q181C2_CLOD6
Cd	Ar	UP000001978$tr|Q187A9|Q187A9_CLOD6	54615.4	-0.20565	0.048095		0.048095
Cd	Ar	UP000001978$sp|Q181B4|GLMU_CLOD6	68526.1	0.36226	0.000115		0.000115
Cd	Ar	UP000001978$sp|Q185C5|EAM_CLOD6	21034.2	-0.202041	0.166373		0.166373
Cd	Ar	UP000001978$tr|Q18BB4|Q18BB4_CLOD6	38465.7	0.0640714	0.713419		0.713419
Cd	Ar	UP000001978$tr|Q182U8|Q182U8_CLOD6	17864.1	0.292076	0.700056		0.700056
Cd	Ar	UP000001978$tr|Q182U2|Q182U2_CLOD6	8549.8	0.545658	0.013063		0.013063
Cd	Ar	UP000001978$tr|Q18BC0|Q18BC0_CLOD6	15323.4	-0.124041	0.624441		0.624441
Cd	Ar	UP000001978$tr|Q18CA7|Q18CA7_CLOD6	18207.5	-0.527953	0.399037		0.399037
Cd	Ar	UP000001978$tr|Q18AS8|Q18AS8_CLOD6	13964.4	0.216038	0.377274		0.377274
Cd	Ar	UP000001978$tr|Q182K0|Q182K0_CLOD6	649254	-0.634678	0.036383		0.036383
Cd	Ar	UP000001978$tr|Q181V0|Q181V0_CLOD6
Cd	Ar	UP000001978$tr|Q18AS5|Q18AS5_CLOD6	36876.4	-0.21189	0.104867		0.104867
Cd	Ar	UP000001978$tr|Q18CX6|Q18CX6_CLOD6	88220.4	0.289962	0.02551		0.02551
Cd	Ar	UP000001978$tr|Q189P8|Q189P8_CLOD6	61505.3	-0.0150636	0.94898		0.94898
Cd	Ar	UP000001978$tr|Q18BR1|Q18BR1_CLOD6
Cd	Ar	UP000001978$tr|Q186A1|Q186A1_CLOD6	54884.7	0.275226	0.092732		0.092732
Cd	Ar	UP000001978$tr|Q181W3|Q181W3_CLOD6	9729.18	-0.0836833	0.894786		0.894786
Cd	Ar	UP000001978$tr|Q18BK1|Q18BK1_CLOD6	99335.1	3.16756	0.030189		0.030189
Cd	Ar	UP000001978$tr|Q187H6|Q187H6_CLOD6	24289.3	0.0974875	0.582933		0.582933
Cd	Ar	UP000001978$tr|Q188B7|Q188B7_CLOD6
Cd	Ar	UP000001978$tr|Q185Q2|Q185Q2_CLOD6	21647.1	-0.112079	0.688646		0.688646
Cd	Ar	UP000001978$tr|Q189U2|Q189U2_CLOD6
Cd	Ar	UP000001978$tr|Q187J4|Q187J4_CLOD6	21721.6	-0.340665	0.027056		0.027056
Cd	Ar	UP000001978$tr|Q189U7|Q189U7_CLOD6	11349.5	-0.238035	0.24246		0.24246
Cd	Ar	UP000001978$tr|Q188P2|Q188P2_CLOD6	33740.8	-0.31398	0.222439		0.222439
Cd	Ar	UP000001978$tr|Q180V8|Q180V8_CLOD6	46050.8	-0.259694	0.032652		0.032652
Cd	Ar	UP000001978$tr|Q180V6|Q180V6_CLOD6	8132.42	-2.66214	0		0
Cd	Ar	UP000001978$tr|Q184T1|Q184T1_CLOD6	10856.2	-0.668882	0.000752		0.000752
Cd	Ar	UP000001978$tr|Q18B08|Q18B08_CLOD6	15904.2	-0.418071	0.002577		0.002577
Cd	Ar	UP000001978$sp|Q182Y7|MURD_CLOD6	111032	0.314207	0.000557		0.000557
Cd	Ar	UP000001978$tr|Q182C5|Q182C5_CLOD6	12414.5	-0.0486279	0.933748		0.933748
Cd	Ar	UP000001978$tr|Q184J7|Q184J7_CLOD6	39160.7	0.0650214	0.700013		0.700013
Cd	Ar	UP000001978$tr|Q184P2|Q184P2_CLOD6	6554.67	-0.352954	0.289001		0.289001
Cd	Ar	UP000001978$tr|Q18CI4|Q18CI4_CLOD6	78687.4	0.0196353	0.899349		0.899349
Cd	Ar	UP000001978$tr|Q184S8|Q184S8_CLOD6	61613.6	0.148727	0.771606		0.771606
Cd	Ar	UP000001978$tr|Q185L9|Q185L9_CLOD6	15438.1	0.102154	0.62404		0.62404
Cd	Ar	UP000001978$tr|Q183Z2|Q183Z2_CLOD6	29632.8	-0.249684	0.247184		0.247184
Cd	Ar	UP000001978$tr|Q184W0|Q184W0_CLOD6	6361.89	-0.124093	0.58809		0.58809
Cd	Ar	UP000001978$tr|Q180A1|Q180A1_CLOD6	395825	0.502102	2.5e-05		2.5e-05
Cd	Ar	UP000001978$tr|Q189S3|Q189S3_CLOD6	21532.2	-0.164415	0.407013		0.407013
Cd	Ar	UP000001978$tr|Q181G1|Q181G1_CLOD6	22842.5	0.253098	0.043838		0.043838
Cd	Ar	UP000001978$sp|Q182F0|HRCA_CLOD6	9150.46	-0.234423	0.364977		0.364977
Cd	Ar	UP000001978$tr|Q189R4|Q189R4_CLOD6	111548	-0.316412	0.000292		0.000292
Cd	Ar	UP000001978$tr|Q180F9|Q180F9_CLOD6	30845.2	-0.548761	0.011729		0.011729
Cd	Ar	UP000001978$tr|Q182S1|Q182S1_CLOD6	27638.1	0.178085	0.444559		0.444559
Cd	Ar	UP000001978$sp|Q181S7|MNME_CLOD6	58906.5	-0.00986639	0.929143		0.929143
Cd	Ar	UP000001978$tr|Q18CJ2|Q18CJ2_CLOD6	8448.44	0.182153	0.436874		0.436874
Cd	Ar	UP000001978$tr|Q185M7|Q185M7_CLOD6	43819.1	-0.704819	0		0
Cd	Ar	UP000001978$tr|Q183M7|Q183M7_CLOD6	24835.6	-2.06255	0		0
Cd	Ar	UP000001978$sp|Q180E4|LON_CLOD6	61582.6	0.329165	0.000159		0.000159
Cd	Ar	UP000001978$tr|Q18CB6|Q18CB6_CLOD6	8169.2	-0.212381	0.747342		0.747342
Cd	Ar	UP000001978$tr|Q18A09|Q18A09_CLOD6	88909.8	0.0253533	0.936348		0.936348
Cd	Ar	UP000001978$sp|Q18BJ3|RNY_CLOD6	104248	-0.0788089	0.664759		0.664759
Cd	Ar	UP000001978$tr|Q18BM5|Q18BM5_CLOD6	378893	-0.142527	0.237672		0.237672
Cd	Ar	UP000001978$tr|Q18BE5|Q18BE5_CLOD6	41415.3	0.172127	0.280799		0.280799
Cd	Ar	UP000001978$tr|Q18AK8|Q18AK8_CLOD6	346826	-0.483977	0.009188		0.009188
Cd	Ar	UP000001978$tr|Q18CE1|Q18CE1_CLOD6	181921	-0.187673	0.071018		0.071018
Cd	Ar	UP000001978$tr|Q188Y6|Q188Y6_CLOD6	105206	0.0208161	0.939983		0.939983
Cd	Ar	UP000001978$tr|Q180D0|Q180D0_CLOD6	72454.1	0.0193552	0.936843		0.936843
Cd	Ar	UP000001978$tr|Q181E9|Q181E9_CLOD6	69818.2	0.198756	0.084618		0.084618
Cd	Ar	UP000001978$tr|Q185M1|Q185M1_CLOD6	46348.3	-1.25236	0		0
Cd	Ar	UP000001978$tr|Q180V9|Q180V9_CLOD6	4455.32	-0.874314	0.005315		0.005315
Cd	Ar	UP000001978$tr|Q186P6|Q186P6_CLOD6	119183	-0.492289	0.052452		0.052452
Cd	Ar	UP000001978$tr|Q18A26|Q18A26_CLOD6	16007.1	-0.234808	0.657416		0.657416
Cd	Ar	UP000001978$tr|Q186H1|Q186H1_CLOD6	12862.1	-0.0196357	0.971471		0.971471
Cd	Ar	UP000001978$sp|Q180Y2|RF1_CLOD6	106580	0.17506	0.02426		0.02426
Cd	Ar	UP000001978$tr|Q18CC1|Q18CC1_CLOD6	20321.5	0.398476	0.007685		0.007685
Cd	Ar	UP000001978$tr|Q189X4|Q189X4_CLOD6	32161.9	-0.45936	0.000117		0.000117
Cd	Ar	UP000001978$sp|Q18CD7|SYP2_CLOD6	654431	0.35205	0.000418		0.000418
Cd	Ar	UP000001978$sp|Q182F1|GRPE_CLOD6	134854	0.15381	0.243069		0.243069
Cd	Ar	UP000001978$tr|Q186J3|Q186J3_CLOD6	118264	0.136178	0.085427		0.085427
Cd	Ar	UP000001978$sp|Q18CI9|ECFA2_CLOD6	7569	-0.265621	0.271239		0.271239
Cd	Ar	UP000001978$tr|Q182T2|Q182T2_CLOD6	37253.9	0.53838	0.061093		0.061093
Cd	Ar	UP000001978$tr|Q189S0|Q189S0_CLOD6	37977.4	-0.487971	4e-06		4e-06
Cd	Ar	UP000001978$tr|Q188G9|Q188G9_CLOD6	34984.4	-0.440798	0.005239		0.005239
Cd	Ar	UP000001978$tr|Q18BK0|Q18BK0_CLOD6	45106.1	0.129305	0.697442		0.697442
Cd	Ar	UP000001978$tr|Q188T2|Q188T2_CLOD6	45745.8	-0.0301431	0.845981		0.845981
Cd	Ar	UP000001978$sp|Q18B16|MGSA_CLOD6	14530.8	-0.370405	0.193405		0.193405
Cd	Ar	UP000001978$tr|Q180C6|Q180C6_CLOD6	197239	0.00981017	0.909864		0.909864
Cd	Ar	UP000001978$tr|Q183I8|Q183I8_CLOD6	48178.5	0.251789	0.470306		0.470306
Cd	Ar	UP000001978$tr|Q180P3|Q180P3_CLOD6	24694.7	0.214769	0.187528		0.187528
Cd	Ar	UP000001978$tr|Q18D22|Q18D22_CLOD6	43042.4	-0.632905	1e-06		1e-06
Cd	Ar	UP000001978$tr|Q18B93|Q18B93_CLOD6	34911	-0.350667	0.146905		0.146905
Cd	Ar	UP000001978$tr|Q184T4|Q184T4_CLOD6	13470.8	0.0340333	0.870066		0.870066
Cd	Ar	UP000001978$sp|Q182C6|YBEY_CLOD6	19113.3	0.158029	0.397044		0.397044
Cd	Ar	UP000001978$tr|Q181T6|Q181T6_CLOD6	429881	-0.11209	0.429595		0.429595
Cd	Ar	UP000001978$tr|Q185W8|Q185W8_CLOD6	30569.9	-0.0843001	0.566248		0.566248
Cd	Ar	UP000001978$tr|Q184I5|Q184I5_CLOD6	10678.7	2.17276	0.000363		0.000363
Cd	Ar	UP000001978$tr|Q183M6|Q183M6_CLOD6	9660.93	0.557136	0.070309		0.070309
Cd	Ar	UP000001978$tr|Q183H4|Q183H4_CLOD6	137388	0.200346	0.026719		0.026719
Cd	Ar	UP000001978$tr|Q189L6|Q189L6_CLOD6	212288	-0.00945562	0.970078		0.970078
Cd	Ar	UP000001978$tr|Q183S8|Q183S8_CLOD6	66152.3	-0.589836	0		0
Cd	Ar	UP000001978$tr|Q18BF9|Q18BF9_CLOD6	57129.7	-0.401248	0.012334		0.012334
Cd	Ar	UP000001978$tr|Q18A65|Q18A65_CLOD6	726274	-0.0392151	0.931064		0.931064
Cd	Ar	UP000001978$sp|Q189A4|END4_CLOD6	7774.86	0.0378585	0.879869		0.879869
Cd	Ar	UP000001978$tr|Q185Q1|Q185Q1_CLOD6	9056.4	0.863823	0.002672		0.002672
Cd	Ar	UP000001978$tr|Q18BY8|Q18BY8_CLOD6	38060	0.108013	0.522348		0.522348
Cd	Ar	UP000001978$sp|Q18CW0|PUR9_CLOD6	248596	0.536513	1.3e-05		1.3e-05
Cd	Ar	UP000001978$tr|Q189Q6|Q189Q6_CLOD6
Cd	Ar	UP000001978$sp|Q18C69|HIS7_CLOD6	7306.68	0.0345838	0.978189		0.978189
Cd	Ar	UP000001978$sp|Q18AN9|ADDA_CLOD6	12918.5	0.414029	0.012092		0.012092
Cd	Ar	UP000001978$tr|Q17ZY0|Q17ZY0_CLOD6	3695.47	-0.0241379	0.995014		0.995014
Cd	Ar	UP000001978$tr|Q189R9|Q189R9_CLOD6	42474.6	-1.24361	0		0
Cd	Ar	UP000001978$sp|Q184M8|PIP_CLOD6	85735.4	-0.135134	0.527413		0.527413
Cd	Ar	UP000001978$tr|Q186P2|Q186P2_CLOD6	9114.3	-0.237325	0.053736		0.053736
Cd	Ar	UP000001978$tr|Q181P3|Q181P3_CLOD6	8434.07	-0.128403	0.593486		0.593486
Cd	Ar	UP000001978$sp|Q18BI4|PNP_CLOD6	133078	0.0871542	0.409391		0.409391
Cd	Ar	UP000001978$tr|Q184X5|Q184X5_CLOD6	117729	0.5494	0.004648		0.004648
Cd	Ar	UP000001978$tr|Q180S2|Q180S2_CLOD6	132883	-0.115057	0.320953		0.320953
Cd	Ar	UP000001978$tr|Q187T4|Q187T4_CLOD6	21581.8	-0.552196	0.000107		0.000107
Cd	Ar	UP000001978$tr|Q183A4|Q183A4_CLOD6	30290	0.0249771	0.923221		0.923221
Cd	Ar	UP000001978$tr|Q185M3|Q185M3_CLOD6	65395.3	-1.69236	0		0
Cd	Ar	UP000001978$tr|Q18AX8|Q18AX8_CLOD6	29577.4	-0.133112	0.43485		0.43485
Cd	Ar	UP000001978$tr|Q181F8|Q181F8_CLOD6	21596.5	0.0357077	0.91637		0.91637
Cd	Ar	UP000001978$tr|Q18AQ0|Q18AQ0_CLOD6	40225.8	-0.163042	0.541474		0.541474
Cd	Ar	UP000001978$tr|Q182J3|Q182J3_CLOD6	40967.3	-0.0902258	0.661036		0.661036
Cd	Ar	UP000001978$tr|Q18A35|Q18A35_CLOD6	70897.2	-0.37548	8.8e-05		8.8e-05
Cd	Ar	UP000001978$sp|Q185S9|EFTS_CLOD6	643736	0.239377	0.100626		0.100626
Cd	Ar	UP000001978$tr|Q186Y3|Q186Y3_CLOD6	18747.3	0.185814	0.681394		0.681394
Cd	Ar	UP000001978$tr|Q18D75|Q18D75_CLOD6	7035.47	0.221893	0.724741		0.724741
Cd	Ar	UP000001978$tr|Q180F8|Q180F8_CLOD6	46871.1	-0.537363	0		0
Cd	Ar	UP000001978$tr|Q18C11|Q18C11_CLOD6	17236.3	-0.0558872	0.831192		0.831192
Cd	Ar	UP000001978$tr|Q186Y8|Q186Y8_CLOD6	24152.8	-0.0932334	0.708273		0.708273
Cd	Ar	UP000001978$tr|Q18AR8|Q18AR8_CLOD6	30451	0.136606	0.251654		0.251654
Cd	Ar	UP000001978$sp|Q180E8|CLPX_CLOD6	160886	0.541644	0.002427		0.002427
Cd	Ar	UP000001978$tr|Q18C40|Q18C40_CLOD6	218310	0.425647	1.3e-05		1.3e-05
Cd	Ar	UP000001978$sp|Q181T7|GPMI_CLOD6	89091.6	-0.112286	0.362729		0.362729
Cd	Ar	UP000001978$tr|Q188X2|Q188X2_CLOD6	58037.5	0.188825	0.123838		0.123838
Cd	Ar	UP000001978$tr|Q186D8|Q186D8_CLOD6	8998.09	-0.347982	0.290371		0.290371
Cd	Ar	UP000001978$tr|Q180F0|Q180F0_CLOD6	157231	-0.325167	0.104828		0.104828
Cd	Ar	UP000001978$tr|Q184I7|Q184I7_CLOD6	4016.62	-0.0131406	0.999522		0.999522
Cd	Ar	UP000001978$tr|Q187S0|Q187S0_CLOD6
Cd	Ar	UP000001978$tr|Q187P8|Q187P8_CLOD6	76141.3	0.527477	1e-06		1e-06
Cd	Ar	UP000001978$tr|Q18CF9|Q18CF9_CLOD6	604899	0.435742	0.017328		0.017328
Cd	Ar	UP000001978$tr|Q18A04|Q18A04_CLOD6	21017.4	0.115241	0.622691		0.622691
Cd	Ar	UP000001978$tr|Q185B5|Q185B5_CLOD6	77373.6	0.163757	0.087024		0.087024
Cd	Ar	UP000001978$tr|Q184L8|Q184L8_CLOD6	89582.4	0.20827	0.259015		0.259015
Cd	Ar	UP000001978$tr|Q18BW5|Q18BW5_CLOD6	21680.6	0.301965	0.013642		0.013642
Cd	Ar	UP000001978$tr|Q189W4|Q189W4_CLOD6	65344.9	-0.113702	0.870604		0.870604
Cd	Ar	UP000001978$sp|Q18CH3|RS5_CLOD6	216811	-0.695162	9e-06		9e-06
Cd	Ar	UP000001978$tr|Q18CE6|Q18CE6_CLOD6	132959	0.0467531	0.910624		0.910624
Cd	Ar	UP000001978$sp|Q18A75|GLGC_CLOD6	42594	-0.19954	0.142782		0.142782
Cd	Ar	UP000001978$tr|Q183B7|Q183B7_CLOD6	8682.35	-0.225828	0.501876		0.501876
Cd	Ar	UP000001978$tr|Q188T5|Q188T5_CLOD6	17281.9	-0.118252	0.613606		0.613606
Cd	Ar	UP000001978$tr|Q182A2|Q182A2_CLOD6	11049.2	-0.881028	7.8e-05		7.8e-05
Cd	Ar	UP000001978$tr|Q185U6|Q185U6_CLOD6	80797.6	-1.22121	0		0
Cd	Ar	UP000001978$sp|Q18CP0|TSAD_CLOD6	15998.4	0.0181129	0.952147		0.952147
Cd	Ar	UP000001978$tr|Q181B6|Q181B6_CLOD6	33781.5	0.3584	0.033715		0.033715
Cd	Ar	UP000001978$sp|Q18C71|HIS4_CLOD6	30957.5	-0.78017	1e-06		1e-06
Cd	Ar	UP000001978$tr|Q18A51|Q18A51_CLOD6	51626.2	-1.8441	0		0
Cd	Ar	UP000001978$tr|Q187C3|Q187C3_CLOD6	32355.7	-0.0717595	0.790255		0.790255
Cd	Ar	UP000001978$tr|Q18CJ7|Q18CJ7_CLOD6	218674	0.305345	0.007146		0.007146
Cd	Ar	UP000001978$sp|Q187E3|AROA_CLOD6	34993.3	-0.655196	0.001117		0.001117
Cd	Ar	UP000001978$tr|Q18CV3|Q18CV3_CLOD6	42516.1	0.167549	0.321611		0.321611
Cd	Ar	UP000001978$tr|Q180Q5|Q180Q5_CLOD6	108082	-0.103545	0.25516		0.25516
Cd	Ar	UP000001978$tr|Q18D66|Q18D66_CLOD6	41584.9	0.0143207	0.889637		0.889637
Cd	Ar	UP000001978$sp|Q187C4|KCY_CLOD6	53601.4	0.0751451	0.680954		0.680954
Cd	Ar	UP000001978$tr|Q186F0|Q186F0_CLOD6	18450.6	-0.0958787	0.71017		0.71017
Cd	Ar	UP000001978$tr|Q18C56|Q18C56_CLOD6	30923.5	-0.016191	0.952702		0.952702
Cd	Ar	UP000001978$tr|Q18B19|Q18B19_CLOD6	208974	0.142375	0.400537		0.400537
Cd	Ar	UP000001978$tr|Q18C45|Q18C45_CLOD6	408632	-0.816073	0		0
Cd	Ar	UP000001978$sp|Q18C67|HIS1_CLOD6	6411.68	-0.853115	0.013828		0.013828
Cd	Ar	UP000001978$tr|Q182J9|Q182J9_CLOD6	410611	0.496044	0		0
Cd	Ar	UP000001978$tr|Q18A80|Q18A80_CLOD6	83363.9	-0.110276	0.385631		0.385631
Cd	Ar	UP000001978$tr|Q18BJ9|Q18BJ9_CLOD6	60745.8	0.020984	0.883573		0.883573
Cd	Ar	UP000001978$sp|Q18BS8|CINA_CLOD6	34836.6	0.14282	0.279013		0.279013
Cd	Ar	UP000001978$tr|Q184N0|Q184N0_CLOD6	30551.8	-0.388526	0.061627		0.061627
Cd	Ar	UP000001978$tr|Q183C4|Q183C4_CLOD6	89025.1	0.239475	0.388572		0.388572
Cd	Ar	UP000001978$tr|Q18BH2|Q18BH2_CLOD6	53421.1	-0.34389	0.006937		0.006937
Cd	Ar	UP000001978$sp|Q182Z2|RSMH_CLOD6	11368.1	-0.214108	0.270865		0.270865
Cd	Ar	UP000001978$tr|Q18CJ9|Q18CJ9_CLOD6	17883.9	0.216737	0.385035		0.385035
Cd	Ar	UP000001978$tr|Q181V2|Q181V2_CLOD6	7088.79	0.506313	0.038885		0.038885
Cd	Ar	UP000001978$tr|Q186V9|Q186V9_CLOD6	10348.4	-2.24004	0		0
Cd	Ar	UP000001978$tr|Q18A28|Q18A28_CLOD6	22042.8	0.00709636	0.973943		0.973943
Cd	Ar	UP000001978$tr|Q188H4|Q188H4_CLOD6	27768.9	0.662633	0.008635		0.008635
Cd	Ar	UP000001978$tr|Q18A31|Q18A31_CLOD6	41980.1	0.305451	0.103051		0.103051
Cd	Ar	UP000001978$tr|Q187P7|Q187P7_CLOD6	40726.6	0.0232058	0.849079		0.849079
Cd	Ar	UP000001978$tr|Q186D0|Q186D0_CLOD6	34185.5	-0.0156413	0.924829		0.924829
Cd	Ar	UP000001978$tr|Q18A33|Q18A33_CLOD6	19704.2	-0.234469	0.192112		0.192112
Cd	Ar	UP000001978$tr|Q189R3|Q189R3_CLOD6	20985.5	-0.394194	0.01049		0.01049
Cd	Ar	UP000001978$tr|Q184K0|Q184K0_CLOD6	47825.1	-0.452234	0.002409		0.002409
Cd	Ar	UP000001978$tr|Q185V5|Q185V5_CLOD6	4542.35	0.0670227	0.877421		0.877421
Cd	Ar	UP000001978$tr|Q182U4|Q182U4_CLOD6	36528.1	-0.663284	0		0
Cd	Ar	UP000001978$tr|Q18BE9|Q18BE9_CLOD6	96244.9	-0.305339	0.060668		0.060668
Cd	Ar	UP000001978$tr|Q186H7|Q186H7_CLOD6	136719	-0.65114	8e-06		8e-06
Cd	Ar	UP000001978$tr|Q18CB5|Q18CB5_CLOD6	7336.87	-0.0484124	0.87186		0.87186
Cd	Ar	UP000001978$tr|Q181B3|Q181B3_CLOD6	315215	0.0618833	0.53754		0.53754
Cd	Ar	UP000001978$tr|Q182M6|Q182M6_CLOD6	4296.56	-0.262074	0.375545		0.375545
Cd	Ar	UP000001978$tr|Q183D0|Q183D0_CLOD6	43064	-0.155599	0.146275		0.146275
Cd	Ar	UP000001978$tr|Q189G1|Q189G1_CLOD6	41983.2	0.730596	0.080829		0.080829
Cd	Ar	UP000001978$tr|Q189N1|Q189N1_CLOD6	137804	-0.23242	0.16205		0.16205
Cd	Ar	UP000001978$tr|Q187D7|Q187D7_CLOD6	32130.5	0.153593	0.636008		0.636008
Cd	Ar	UP000001978$tr|Q187D3|Q187D3_CLOD6	10816.9	-1.2477	0		0
Cd	Ar	UP000001978$tr|Q183N0|Q183N0_CLOD6
Cd	Ar	UP000001978$tr|Q189Q9|Q189Q9_CLOD6	150994	-0.266726	0.002257		0.002257
Cd	Ar	UP000001978$tr|Q183M1|Q183M1_CLOD6	33254.4	-2.25168	0		0
Cd	Ar	UP000001978$tr|Q181E5|Q181E5_CLOD6	14636.3	-0.0430081	0.882461		0.882461
Cd	Ar	UP000001978$sp|Q18C47|PYRC_CLOD6	40728.5	-0.164724	0.119919		0.119919
Cd	Ar	UP000001978$tr|Q181G7|Q181G7_CLOD6
Cd	Ar	UP000001978$tr|Q182T0|Q182T0_CLOD6	82710	0.133905	0.300947		0.300947
Cd	Ar	UP000001978$tr|Q182R2|Q182R2_CLOD6	54063	-0.0240118	0.970078		0.970078
Cd	Ar	UP000001978$sp|Q18CE8|RL10_CLOD6	678632	0.0599925	0.755387		0.755387
Cd	Ar	UP000001978$tr|Q185D5|Q185D5_CLOD6	59505.7	-0.119322	0.509547		0.509547
Cd	Ar	UP000001978$tr|Q185V1|Q185V1_CLOD6	10352	-0.904143	0		0
Cd	Ar	UP000001978$tr|Q180L1|Q180L1_CLOD6	15342.6	0.277238	0.303546		0.303546
Cd	Ar	UP000001978$tr|Q182R7|Q182R7_CLOD6	36359.6	-0.186911	0.328906		0.328906
Cd	Ar	UP000001978$tr|Q185C3|Q185C3_CLOD6	33910.9	-0.292828	0.007577		0.007577
Cd	Ar	UP000001978$tr|Q188I1|Q188I1_CLOD6	1.27293e+06	0.160584	0.055197		0.055197
Cd	Ar	UP000001978$tr|Q185R2|Q185R2_CLOD6	44069.4	0.352458	0.003743		0.003743
Cd	Ar	UP000001978$tr|Q18A72|Q18A72_CLOD6	61600.2	-0.280889	0.067006		0.067006
Cd	Ar	UP000001978$tr|Q184H4|Q184H4_CLOD6	21990.3	-0.0134419	0.972752		0.972752
Cd	Ar	UP000001978$tr|Q187R2|Q187R2_CLOD6	169468	0.253114	0.001179		0.001179
Cd	Ar	UP000001978$tr|Q184Y6|Q184Y6_CLOD6	53570.5	-0.069818	0.70369		0.70369
Cd	Ar	UP000001978$tr|Q18A86|Q18A86_CLOD6	59422.6	0.0850264	0.31766		0.31766
Cd	Ar	UP000001978$tr|Q181E6|Q181E6_CLOD6	9646.29	-0.234258	0.371197		0.371197
Cd	Ar	UP000001978$tr|Q181E8|Q181E8_CLOD6	6584.8	0.548723	0.119317		0.119317
Cd	Ar	UP000001978$tr|Q183F0|Q183F0_CLOD6	52540.3	0.00640741	0.932828		0.932828
Cd	Ar	UP000001978$tr|Q182D9|Q182D9_CLOD6	11301.4	-0.0143661	0.9949		0.9949
Cd	Ar	UP000001978$tr|Q181S4|Q181S4_CLOD6	21056.9	-2.06887	0		0
Cd	Ar	UP000001978$tr|Q18AP4|Q18AP4_CLOD6	10468.3	-0.144172	0.633803		0.633803
Cd	Ar	UP000001978$tr|Q186X6|Q186X6_CLOD6	31443.2	0.251983	0.183447		0.183447
Cd	Ar	UP000001978$tr|Q18D46|Q18D46_CLOD6	16432.3	-0.29845	0.232841		0.232841
Cd	Ar	UP000001978$sp|Q18CI0|RS13_CLOD6	215350	-0.287765	0.328536		0.328536
Cd	Ar	UP000001978$tr|Q185B3|Q185B3_CLOD6	42618.2	-0.740111	8.5e-05		8.5e-05
Cd	Ar	UP000001978$tr|Q18CE0|Q18CE0_CLOD6	14897	-0.245576	0.114888		0.114888
Cd	Ar	UP000001978$tr|Q189P9|Q189P9_CLOD6	41886	1.4717	0		0
Cd	Ar	UP000001978$tr|Q185K8|Q185K8_CLOD6	15995	0.265026	0.523279		0.523279
Cd	Ar	UP000001978$tr|Q18D82|Q18D82_CLOD6	33399.2	0.270789	0.223634		0.223634
Cd	Ar	UP000001978$tr|Q181V5|Q181V5_CLOD6	19571.1	0.180466	0.451551		0.451551
Cd	Ar	UP000001978$tr|Q187X3|Q187X3_CLOD6	40383.6	0.740872	0.001002		0.001002
Cd	Ar	UP000001978$tr|Q18D40|Q18D40_CLOD6
Cd	Ar	UP000001978$sp|Q182I1|SELD_CLOD6	17511.3	-0.513792	0.054045		0.054045
Cd	Ar	UP000001978$tr|Q186Z4|Q186Z4_CLOD6	17608.1	-0.136164	0.517096		0.517096
Cd	Ar	UP000001978$tr|Q18CL1|Q18CL1_CLOD6	85630.3	-0.407663	0		0
Cd	Ar	UP000001978$sp|Q18A92|Y898_CLOD6	49552.7	0.259277	0.057179		0.057179
Cd	Ar	UP000001978$tr|Q18D18|Q18D18_CLOD6	18447.8	-0.528305	2e-06		2e-06
Cd	Ar	UP000001978$tr|Q18B76|Q18B76_CLOD6	4221	-0.0271397	0.993659		0.993659
Cd	Ar	UP000001978$tr|Q181Q8|Q181Q8_CLOD6	21363.8	0.124151	0.588197		0.588197
Cd	Ar	UP000001978$sp|Q187M0|EUTS_CLOD6
Cd	Ar	UP000001978$tr|Q185L3|Q185L3_CLOD6	467021	-0.224589	0.009697		0.009697
Cd	Ar	UP000001978$tr|Q180C8|Q180C8_CLOD6	44793.9	0.431003	0.006641		0.006641
Cd	Ar	UP000001978$tr|Q18CZ8|Q18CZ8_CLOD6	120563	0.246612	0.158801		0.158801
Cd	Ar	UP000001978$tr|Q17ZW7|Q17ZW7_CLOD6	115706	0.455777	0		0
Cd	Ar	UP000001978$tr|Q182Q9|Q182Q9_CLOD6	3418.87	-0.43232	0.355341		0.355341
Cd	Ar	UP000001978$tr|Q18B31|Q18B31_CLOD6	9082.46	0.702222	2.7e-05		2.7e-05
Cd	Ar	UP000001978$tr|Q181Z0|Q181Z0_CLOD6	6385.55	-0.436006	0.316125		0.316125
Cd	Ar	UP000001978$tr|Q18D73|Q18D73_CLOD6	178262	0.160698	0.190373		0.190373
Cd	Ar	UP000001978$tr|Q185K1|Q185K1_CLOD6	101182	-0.215579	0.246061		0.246061
Cd	Ar	UP000001978$tr|Q18CT2|Q18CT2_CLOD6	25538.4	0.277477	0.050008		0.050008
Cd	Ar	UP000001978$tr|Q182K4|Q182K4_CLOD6	13144.1	-2.17095	0		0
Cd	Ar	UP000001978$tr|Q182M5|Q182M5_CLOD6
Cd	Ar	UP000001978$tr|Q18C76|Q18C76_CLOD6	8293.41	-0.296925	0.568417		0.568417
Cd	Ar	UP000001978$sp|Q181B7|MURC_CLOD6	87340.3	-0.112741	0.293781		0.293781
Cd	Ar	UP000001978$tr|Q18AT4|Q18AT4_CLOD6	53596.4	-0.0978297	0.782288		0.782288
Cd	Ar	UP000001978$tr|Q181L9|Q181L9_CLOD6	26975.6	-0.0981898	0.650844		0.650844
Cd	Ar	UP000001978$tr|Q188E4|Q188E4_CLOD6	8925.65	-0.529757	0.021912		0.021912
Cd	Ar	UP000001978$tr|Q189P5|Q189P5_CLOD6	32543.9	-0.216322	0.295403		0.295403
Cd	Ar	UP000001978$tr|Q189H4|Q189H4_CLOD6	12470.4	-0.349371	0.649937		0.649937
Cd	Ar	UP000001978$tr|Q181Z7|Q181Z7_CLOD6	34836.1	0.11631	0.488608		0.488608
Cd	Ar	UP000001978$sp|Q18CG3|RL2_CLOD6	674732	0.551561	0.001886		0.001886
Cd	Ar	UP000001978$tr|Q180G2|Q180G2_CLOD6	28909.4	-0.25011	0.026382		0.026382
Cd	Ar	UP000001978$tr|Q18CY1|Q18CY1_CLOD6	123315	0.0730836	0.680787		0.680787
Cd	Ar	UP000001978$tr|Q189S5|Q189S5_CLOD6	33228	-0.182497	0.1386		0.1386
Cd	Ar	UP000001978$tr|Q18BY9|Q18BY9_CLOD6
Cd	Ar	UP000001978$tr|Q18BQ0|Q18BQ0_CLOD6	25159.2	0.505883	0.069565		0.069565
Cd	Ar	UP000001978$tr|Q183L5|Q183L5_CLOD6	26864.6	0.624118	7e-06		7e-06
Cd	Ar	UP000001978$tr|Q182V3|Q182V3_CLOD6	77417	-0.338684	0.448034		0.448034
Cd	Ar	UP000001978$tr|Q183N3|Q183N3_CLOD6
Cd	Ar	UP000001978$tr|Q189U1|Q189U1_CLOD6	8207.72	-0.0395529	0.935332		0.935332
Cd	Ar	UP000001978$tr|Q186X9|Q186X9_CLOD6	12455.1	0.178366	0.459209		0.459209
Cd	Ar	UP000001978$sp|Q18CE5|RL11_CLOD6	183006	0.0462646	0.841028		0.841028
Cd	Ar	UP000001978$tr|Q181E7|Q181E7_CLOD6	52617.5	-0.0249897	0.854365		0.854365
Cd	Ar	UP000001978$tr|Q185J3|Q185J3_CLOD6	27610.7	-0.749157	0		0
Cd	Ar	UP000001978$tr|Q18B04|Q18B04_CLOD6	40995.8	0.379857	0.028247		0.028247
Cd	Ar	UP000001978$tr|Q18CK7|Q18CK7_CLOD6	738250	-0.129719	0.44639		0.44639
Cd	Ar	UP000001978$tr|Q189Y0|Q189Y0_CLOD6	37165.4	0.246251	0.095717		0.095717
Cd	Ar	UP000001978$sp|Q18CD5|SYC_CLOD6	110252	-0.0564389	0.633079		0.633079
Cd	Ar	UP000001978$tr|Q186P0|Q186P0_CLOD6	69231.2	0.0973578	0.453864		0.453864
Cd	Ar	UP000001978$tr|Q18CB0|Q18CB0_CLOD6	41013.8	0.0648515	0.668625		0.668625
Cd	Ar	UP000001978$tr|Q182C4|Q182C4_CLOD6
Cd	Ar	UP000001978$tr|Q189C9|Q189C9_CLOD6	26530.9	-0.80145	5e-06		5e-06
Cd	Ar	UP000001978$sp|Q18CH4|RL18_CLOD6	359176	-0.0578169	0.811974		0.811974
Cd	Ar	UP000001978$sp|Q180P4|PFKA_CLOD6	147749	0.297394	0.0076		0.0076
Cd	Ar	UP000001978$tr|Q188T9|Q188T9_CLOD6
Cd	Ar	UP000001978$tr|Q183F4|Q183F4_CLOD6	15654.8	-0.0448374	0.958222		0.958222
Cd	Ar	UP000001978$tr|Q187E4|Q187E4_CLOD6	26578.3	-0.119708	0.624441		0.624441
Cd	Ar	UP000001978$sp|Q18CN0|SECA1_CLOD6	94295.3	0.320618	0.000102		0.000102
Cd	Ar	UP000001978$tr|Q18BR4|Q18BR4_CLOD6	14956.8	0.132951	0.519598		0.519598
Cd	Ar	UP000001978$tr|Q189S1|Q189S1_CLOD6	44195.6	-0.714094	0		0
Cd	Ar	UP000001978$tr|Q18A03|Q18A03_CLOD6	53373.3	-0.580584	0.005259		0.005259
Cd	Ar	UP000001978$tr|Q182P9|Q182P9_CLOD6	72800.1	0.0584279	0.67943		0.67943
Cd	Ar	UP000001978$tr|Q186Q8|Q186Q8_CLOD6	10509.7	0.918675	0.003146		0.003146
Cd	Ar	UP000001978$tr|Q18BG4|Q18BG4_CLOD6	68483.1	-0.638652	0.000451		0.000451
Cd	Ar	UP000001978$tr|Q182E1|Q182E1_CLOD6	20321.3	-0.0695044	0.837246		0.837246
Cd	Ar	UP000001978$sp|Q185S7|PYRH_CLOD6	104476	0.213628	0.022407		0.022407
Cd	Ar	UP000001978$tr|Q181U4|Q181U4_CLOD6	13058.1	0.0900431	0.970969		0.970969
Cd	Ar	UP000001978$tr|Q185C4|Q185C4_CLOD6	25945.6	0.204714	0.31278		0.31278
Cd	Ar	UP000001978$tr|Q186E4|Q186E4_CLOD6	13687.7	0.564704	0.412024		0.412024
Cd	Ar	UP000001978$tr|Q18C12|Q18C12_CLOD6	5294.43	0.0787668	0.831193		0.831193
Cd	Ar	UP000001978$tr|Q18B21|Q18B21_CLOD6	6977.27	0.272867	0.361755		0.361755
Cd	Ar	UP000001978$tr|Q189T7|Q189T7_CLOD6	19490.7	-0.0866673	0.859503		0.859503
Cd	Ar	UP000001978$tr|Q18B46|Q18B46_CLOD6	62845.8	0.137487	0.30858		0.30858
Cd	Ar	UP000001978$tr|Q18AQ1|Q18AQ1_CLOD6	661548	-0.51351	7.2e-05		7.2e-05
Cd	Ar	UP000001978$sp|Q181G8|ISPE_CLOD6	23504.9	0.36999	0.081388		0.081388
Cd	Ar	UP000001978$tr|Q183C9|Q183C9_CLOD6	85596.2	0.334512	0.010833		0.010833
Cd	Ar	UP000001978$sp|Q18AL0|NAGB_CLOD6	16601.5	-0.302237	0.282992		0.282992
Cd	Ar	UP000001978$tr|Q188G4|Q188G4_CLOD6	18988	0.109522	0.594301		0.594301
Cd	Ar	UP000001978$tr|Q184F1|Q184F1_CLOD6	13916.2	-1.18863	0.071831		0.071831
Cd	Ar	UP000001978$sp|Q18BE7|SYA_CLOD6	139257	0.232915	0.004975		0.004975
Cd	Ar	UP000001978$tr|Q184J0|Q184J0_CLOD6	31976.1	-0.0414188	0.815333		0.815333
Cd	Ar	UP000001978$tr|Q18BQ8|Q18BQ8_CLOD6	19174.7	-0.0186338	0.97128		0.97128
Cd	Ar	UP000001978$tr|Q18BH0|Q18BH0_CLOD6	19124.8	-0.561392	0.009049		0.009049
Cd	Ar	UP000001978$tr|Q182C7|Q182C7_CLOD6	27634.3	-0.0864147	0.662659		0.662659
Cd	Ar	UP000001978$tr|Q18D34|Q18D34_CLOD6	16367.5	-1.1244	3.4e-05		3.4e-05
Cd	Ar	UP000001978$tr|Q181J7|Q181J7_CLOD6	21629.3	-0.651148	0		0
Cd	Ar	UP000001978$tr|Q18BC3|Q18BC3_CLOD6	38664.7	-0.0865751	0.661705		0.661705
Cd	Ar	UP000001978$tr|Q184I8|Q184I8_CLOD6	71694.1	-0.187425	0.301086		0.301086
Cd	Ar	UP000001978$sp|Q18B68|DXS_CLOD6	10644.5	0.0451943	0.892244		0.892244
Cd	Ar	UP000001978$tr|Q18BC7|Q18BC7_CLOD6	34985.5	-0.967718	0.00394		0.00394
Cd	Ar	UP000001978$tr|Q184F7|Q184F7_CLOD6	6494.38	0.436337	0.571009		0.571009
Cd	Ar	UP000001978$tr|Q181Z1|Q181Z1_CLOD6	7530.56	-0.195473	0.560503		0.560503
Cd	Ar	UP000001978$tr|Q182K9|Q182K9_CLOD6	62932.1	-0.278131	0.00055		0.00055
Cd	Ar	UP000001978$tr|Q18BX4|Q18BX4_CLOD6	9757.32	-0.14146	0.91123		0.91123
Cd	Ar	UP000001978$tr|Q188U9|Q188U9_CLOD6
Cd	Ar	UP000001978$tr|Q185D3|Q185D3_CLOD6	22164.8	0.213235	0.205598		0.205598
Cd	Ar	UP000001978$tr|Q180Y6|Q180Y6_CLOD6	55997	-0.161546	0.062909		0.062909
Cd	Ar	UP000001978$tr|Q18C85|Q18C85_CLOD6	364068	0.0957176	0.552476		0.552476
Cd	Ar	UP000001978$tr|Q18BL0|Q18BL0_CLOD6	36351.4	-0.0142699	0.954013		0.954013
Cd	Ar	UP000001978$tr|Q18A30|Q18A30_CLOD6	31818.6	-0.715517	1e-06		1e-06
Cd	Ar	UP000001978$tr|Q183M2|Q183M2_CLOD6	23224.2	-2.15438	0		0
Cd	Ar	UP000001978$sp|Q182Y6|MURG_CLOD6	22463.2	0.611603	0.001089		0.001089
Cd	Ar	UP000001978$tr|Q17ZW4|Q17ZW4_CLOD6	11697.7	-0.149323	0.662826		0.662826
Cd	Ar	UP000001978$sp|Q185R8|DXR_CLOD6	15379.7	-0.200463	0.291553		0.291553
Cd	Ar	UP000001978$sp|Q188C8|SYQ_CLOD6	112070	0.2412	0.054102		0.054102
Cd	Ar	UP000001978$tr|Q182P6|Q182P6_CLOD6	58588.7	0.0633754	0.61217		0.61217
Cd	Ar	UP000001978$tr|Q182K2|Q182K2_CLOD6	68055.5	-0.0547212	0.678616		0.678616
Cd	Ar	UP000001978$tr|Q187T1|Q187T1_CLOD6	76214.2	-0.31519	0.040386		0.040386
Cd	Ar	UP000001978$tr|Q183T6|Q183T6_CLOD6	39530.6	0.10478	0.381994		0.381994
Cd	Ar	UP000001978$tr|Q181K2|Q181K2_CLOD6	23004.6	0.176305	0.447799		0.447799
Cd	Ar	UP000001978$sp|Q180Y7|RL31_CLOD6	266944	-0.228674	0.232681		0.232681
Cd	Ar	UP000001978$tr|Q180C7|Q180C7_CLOD6	38707.6	-0.367166	0.105725		0.105725
Cd	Ar	UP000001978$tr|Q187Z4|Q187Z4_CLOD6	41586.2	-0.265746	0.01472		0.01472
Cd	Ar	UP000001978$tr|Q189Y6|Q189Y6_CLOD6	400030	-0.486586	0		0
Cd	Ar	UP000001978$tr|Q18AZ3|Q18AZ3_CLOD6	27814.8	-0.901713	3e-06		3e-06
Cd	Ar	UP000001978$tr|Q183H6|Q183H6_CLOD6	63901.5	-0.0893347	0.587248		0.587248
Cd	Ar	UP000001978$tr|Q187A4|Q187A4_CLOD6	80171	0.396605	0.001234		0.001234
Cd	Ar	UP000001978$tr|Q17ZX6|Q17ZX6_CLOD6	40751.4	-0.798647	1e-06		1e-06
Cd	Ar	UP000001978$tr|Q18CR7|Q18CR7_CLOD6	36850.8	-0.400345	0.019954		0.019954
Cd	Ar	UP000001978$tr|Q186R8|Q186R8_CLOD6	5978	-0.444438	0.451334		0.451334
Cd	Ar	UP000001978$tr|Q185T8|Q185T8_CLOD6
Cd	Ar	UP000001978$tr|Q181S2|Q181S2_CLOD6	65528.1	-0.186295	0.163848		0.163848
Cd	Ar	UP000001978$tr|Q181J1|Q181J1_CLOD6	39754.4	0.289799	0.004603		0.004603
Cd	Ar	UP000001978$tr|Q181J3|Q181J3_CLOD6	36543.9	0.485129	0.022648		0.022648
Cd	Ar	UP000001978$tr|Q189T0|Q189T0_CLOD6	428394	0.0611679	0.812755		0.812755
Cd	Ar	UP000001978$tr|Q189R7|Q189R7_CLOD6	14192.1	-1.01958	0		0
Cd	Ar	UP000001978$tr|Q188T4|Q188T4_CLOD6	39711.7	-0.331945	0.048312		0.048312
Cd	Ar	UP000001978$tr|Q18AP9|Q18AP9_CLOD6	11237.1	0.13399	0.559847		0.559847
Cd	Ar	UP000001978$tr|Q180Q4|Q180Q4_CLOD6	66371.6	-0.0649309	0.578863		0.578863
Cd	Ar	UP000001978$tr|Q18CK9|Q18CK9_CLOD6	282482	0.499049	0		0
Cd	Ar	UP000001978$sp|Q185S8|RS2_CLOD6	575543	0.216822	0.199695		0.199695
Cd	Ar	UP000001978$sp|Q180W5|ATPB_CLOD6	231147	-0.00801876	0.970721		0.970721
Cd	Ar	UP000001978$tr|Q180F4|Q180F4_CLOD6	13678.7	-0.487148	0.068253		0.068253
Cd	Ar	UP000001978$tr|Q185J7|Q185J7_CLOD6	75158	-0.020588	0.996442		0.996442
Cd	Ar	UP000001978$sp|Q189Q7|SYR_CLOD6	57371.9	0.484509	8.2e-05		8.2e-05
Cd	Ar	UP000001978$tr|Q187Z6|Q187Z6_CLOD6	22337.4	-0.190392	0.361215		0.361215
Cd	Ar	UP000001978$tr|Q18A22|Q18A22_CLOD6	177852	-1.52297	0		0
Cd	Ar	UP000001978$tr|Q183L6|Q183L6_CLOD6	32202.1	0.599194	0.001004		0.001004
Cd	Ar	UP000001978$sp|Q186F8|THIE_CLOD6	4486.96	-0.523984	0.036619		0.036619
Cd	Ar	UP000001978$tr|Q180Q3|Q180Q3_CLOD6	12059.1	-0.14196	0.660418		0.660418
Cd	Ar	UP000001978$tr|Q183Q8|Q183Q8_CLOD6	26043.7	-0.980241	0		0
Cd	Ar	UP000001978$tr|Q184L7|Q184L7_CLOD6	240590	0.554287	0.002965		0.002965
Cd	Ar	UP000001978$tr|Q18B88|Q18B88_CLOD6	54786.1	0.157318	0.300046		0.300046
Cd	Ar	UP000001978$tr|Q181U0|Q181U0_CLOD6	43847	0.0480205	0.765378		0.765378
Cd	Ar	UP000001978$tr|Q18CR6|Q18CR6_CLOD6	121054	-0.299191	0.02991		0.02991
Cd	Ar	UP000001978$tr|Q187H1|Q187H1_CLOD6	9494.44	-0.109413	0.65411		0.65411
Cd	Ar	UP000001978$tr|Q183X2|Q183X2_CLOD6	1.16375e+06	-0.253049	0.202916		0.202916
Cd	Ar	UP000001978$tr|Q185R7|Q185R7_CLOD6	29568.4	-0.119671	0.425613		0.425613
Cd	Ar	UP000001978$tr|Q183T2|Q183T2_CLOD6	21425.2	-0.207581	0.424766		0.424766
Cd	Ar	UP000001978$tr|Q18C73|Q18C73_CLOD6	23642.2	-0.592145	0.005586		0.005586
Cd	Ar	UP000001978$tr|Q18A21|Q18A21_CLOD6	456377	-0.09153	0.652674		0.652674
Cd	Ar	UP000001978$tr|Q185U1|Q185U1_CLOD6	22579.9	-0.271978	0.079289		0.079289
Cd	Ar	UP000001978$tr|Q189A3|Q189A3_CLOD6	68580	-0.239303	0.108323		0.108323
Cd	Ar	UP000001978$tr|Q18CU5|Q18CU5_CLOD6	12889.6	-1.57308	0		0
Cd	Ar	UP000001978$sp|Q182B9|SYGA_CLOD6	106973	0.407781	0.004691		0.004691
Cd	Ar	UP000001978$tr|Q18BM1|Q18BM1_CLOD6	22059.4	-0.280388	0.146085		0.146085
Cd	Ar	UP000001978$sp|Q181K1|LUXS_CLOD6	32123.9	-0.252647	0.190541		0.190541
Cd	Ar	UP000001978$tr|Q18B01|Q18B01_CLOD6	154831	0.423636	0.02167		0.02167
Cd	Ar	UP000001978$sp|Q18CH1|RS14Z_CLOD6	2884.28	-1.16643	0.235547		0.235547
Cd	Ar	UP000001978$tr|Q182H9|Q182H9_CLOD6	36265.6	-0.106482	0.368894		0.368894
Cd	Ar	UP000001978$tr|Q189Q2|Q189Q2_CLOD6	18867.5	-0.407896	0.007702		0.007702
Cd	Ar	UP000001978$tr|Q189Q4|Q189Q4_CLOD6	451705	-0.191201	0.388213		0.388213
Cd	Ar	UP000001978$tr|Q180H0|Q180H0_CLOD6	21098.5	0.132232	0.490328		0.490328
Cd	Ar	UP000001978$tr|Q185Q7|Q185Q7_CLOD6	18589	-0.343327	0.028866		0.028866
Cd	Ar	UP000001978$tr|Q18A24|Q18A24_CLOD6	669144	-1.23113	0		0
Cd	Ar	UP000001978$sp|Q186A6|AROD_CLOD6	10579.6	-0.295522	0.231647		0.231647
Cd	Ar	UP000001978$tr|Q183N5|Q183N5_CLOD6
Cd	Ar	UP000001978$tr|Q18AJ9|Q18AJ9_CLOD6	23345	-1.7254	0		0
Cd	Ar	UP000001978$tr|Q18AL1|Q18AL1_CLOD6	11751.5	-0.168513	0.347165		0.347165
Cd	Ar	UP000001978$tr|Q18B12|Q18B12_CLOD6	91019.3	-0.295356	0.030609		0.030609
Cd	Ar	UP000001978$sp|Q186Z6|ASSY_CLOD6	43727.9	-0.140077	0.350342		0.350342
Cd	Ar	UP000001978$tr|Q180B4|Q180B4_CLOD6	27655.2	0.0428835	0.798738		0.798738
Cd	Ar	UP000001978$tr|Q18B05|Q18B05_CLOD6	240232	-0.039647	0.755801		0.755801
Cd	Ar	UP000001978$tr|Q188I5|Q188I5_CLOD6	3.35693e+06	0.637896	0		0
Cd	Ar	UP000001978$tr|Q181D6|Q181D6_CLOD6	66992.3	-0.0274767	0.877421		0.877421
Cd	Ar	UP000001978$tr|Q18C49|Q18C49_CLOD6	48942.8	0.213275	0.343263		0.343263
Cd	Ar	UP000001978$tr|Q182W6|Q182W6_CLOD6	118299	0.108427	0.427084		0.427084
Cd	Ar	UP000001978$tr|Q186L0|Q186L0_CLOD6	39031.5	-0.0803712	0.535065		0.535065
Cd	Ar	UP000001978$tr|Q183Q4|Q183Q4_CLOD6	2056.27	-1.3951	0.008582		0.008582
Cd	Ar	UP000001978$tr|Q183A6|Q183A6_CLOD6	268509	-0.62145	0		0
Cd	Ar	UP000001978$tr|Q18C99|Q18C99_CLOD6	17510	-0.0500457	0.802917		0.802917
Cd	Ar	UP000001978$tr|Q18CL3|Q18CL3_CLOD6	5455.43	-0.393469	0.232753		0.232753
Cd	Ar	UP000001978$tr|Q184K5|Q184K5_CLOD6	390530	-0.129523	0.674425		0.674425
Cd	Ar	UP000001978$tr|Q18B23|Q18B23_CLOD6	3961.82	-0.715029	0.151159		0.151159
Cd	Ar	UP000001978$sp|Q18C33|PANC_CLOD6
Cd	Ar	UP000001978$tr|Q180R0|Q180R0_CLOD6	19616	0.214635	0.216087		0.216087
Cd	Ar	UP000001978$tr|Q180S9|Q180S9_CLOD6	8777.37	0.10195	0.623532		0.623532
Cd	Ar	UP000001978$tr|Q189Y5|Q189Y5_CLOD6	22808	-0.148082	0.309844		0.309844
Cd	Ar	UP000001978$tr|Q18BV8|Q18BV8_CLOD6
Cd	Ar	UP000001978$tr|Q189Y2|Q189Y2_CLOD6	5356.27	-0.90357	0.027567		0.027567
Cd	Ar	UP000001978$tr|Q189A1|Q189A1_CLOD6	20015.7	0.489369	0.004274		0.004274
Cd	Ar	UP000001978$tr|Q18CV4|Q18CV4_CLOD6	6948.25	0.375346	0.341885		0.341885
Cd	Ar	UP000001978$tr|Q180P1|Q180P1_CLOD6	17511	-0.159013	0.335823		0.335823
Cd	Ar	UP000001978$tr|Q187S6|Q187S6_CLOD6	14987.8	-0.0762527	0.82473		0.82473
Cd	Ar	UP000001978$tr|Q180D4|Q180D4_CLOD6	24460.2	0.23248	0.054395		0.054395
Cd	Ar	UP000001978$tr|Q18D10|Q18D10_CLOD6	237412	0.430389	0.003532		0.003532
Cd	Ar	UP000001978$tr|Q185Q6|Q185Q6_CLOD6	66624.8	0.181402	0.100222		0.100222
Cd	Ar	UP000001978$tr|Q18AZ9|Q18AZ9_CLOD6	46122.9	0.244303	0.390372		0.390372
Cd	Ar	UP000001978$tr|Q185M8|Q185M8_CLOD6	108256	-1.61872	0		0
Cd	Ar	UP000001978$tr|Q18CU8|Q18CU8_CLOD6	70962.9	-1.84392	0		0
Cd	Ar	UP000001978$tr|Q189W3|Q189W3_CLOD6	66525.2	-0.4539	0.00107		0.00107
Cd	Ar	UP000001978$tr|Q184H1|Q184H1_CLOD6	27433.3	-0.250535	0.011123		0.011123
Cd	Ar	UP000001978$sp|Q182Y8|MRAY_CLOD6
Cd	Ar	UP000001978$tr|Q183U2|Q183U2_CLOD6	4434.07	0.879912	0.027533		0.027533
Cd	Ar	UP000001978$tr|Q181R8|Q181R8_CLOD6	3.02825e+06	0.209544	0.030693		0.030693
Cd	Ar	UP000001978$tr|Q18A40|Q18A40_CLOD6	12384.4	-2.4435	0		0
Cd	Ar	UP000001978$tr|Q183E9|Q183E9_CLOD6	80951.5	-0.0592953	0.771443		0.771443
Cd	Ar	UP000001978$tr|Q18CR2|Q18CR2_CLOD6
Cd	Ar	UP000001978$tr|Q181Z2|Q181Z2_CLOD6	7619.46	0.190046	0.424766		0.424766
Cd	Ar	UP000001978$tr|Q188S2|Q188S2_CLOD6
Cd	Ar	UP000001978$tr|Q186L4|Q186L4_CLOD6	76149.2	-0.515976	0.000106		0.000106
Cd	Ar	UP000001978$tr|Q184Z4|Q184Z4_CLOD6	11107.8	0.0485163	0.829793		0.829793
Cd	Ar	UP000001978$sp|Q18CX3|CSRA_CLOD6	51504.8	-0.30662	0.348858		0.348858
Cd	Ar	UP000001978$tr|Q184L9|Q184L9_CLOD6	32909.7	0.153753	0.403086		0.403086
Cd	Ar	UP000001978$tr|Q185E0|Q185E0_CLOD6	66690.7	0.531545	0.000461		0.000461
Cd	Ar	UP000001978$sp|Q18BE6|Y1283_CLOD6	14647.9	0.142828	0.587768		0.587768
Cd	Ar	UP000001978$tr|Q181A0|Q181A0_CLOD6	27987.7	0.238806	0.203768		0.203768
Cd	Ar	UP000001978$sp|Q187C6|ISPH_CLOD6	45142	-0.221153	0.180339		0.180339
Cd	Ar	UP000001978$tr|Q186C2|Q186C2_CLOD6
Cd	Ar	UP000001978$sp|Q180R9|HEM3_CLOD6	29108.9	-0.536344	0.000574		0.000574
Cd	Ar	UP000001978$tr|Q17ZY1|Q17ZY1_CLOD6
Cd	Ar	UP000001978$tr|Q18D55|Q18D55_CLOD6
Cd	Ar	UP000001978$tr|Q189A0|Q189A0_CLOD6	5989.61	0.0590332	0.879512		0.879512
Cd	Ar	UP000001978$tr|Q180Z8|Q180Z8_CLOD6	40947.9	-0.496994	0.000631		0.000631
Cd	Ar	UP000001978$tr|Q188V4|Q188V4_CLOD6	4042.45	-0.976039	0.103587		0.103587
Cd	Ar	UP000001978$tr|Q18CT0|Q18CT0_CLOD6	40944.3	-0.159481	0.27025		0.27025
Cd	Ar	UP000001978$tr|Q189B2|Q189B2_CLOD6	17473	-0.084159	0.882474		0.882474
Cd	Ar	UP000001978$tr|Q18CB1|Q18CB1_CLOD6	68499.9	0.167072	0.398396		0.398396
Cd	Ar	UP000001978$tr|Q182L4|Q182L4_CLOD6	10679	-0.501205	0.050714		0.050714
Cd	Ar	UP000001978$tr|Q18BR0|Q18BR0_CLOD6	12655.5	-0.341304	0.204277		0.204277
Cd	Ar	UP000001978$sp|Q18AM3|POTA_CLOD6	23188.9	0.119958	0.639701		0.639701
Cd	Ar	UP000001978$sp|Q18BC2|TRMD_CLOD6	6135.74	-0.986438	1e-06		1e-06
Cd	Ar	UP000001978$tr|Q186R6|Q186R6_CLOD6	27027.7	0.303431	0.129242		0.129242
Cd	Ar	UP000001978$tr|Q18A78|Q18A78_CLOD6	13406.9	0.187175	0.277355		0.277355
Cd	Ar	UP000001978$tr|Q18BX0|Q18BX0_CLOD6	33218.4	-0.3167	0.016249		0.016249
Cd	Ar	UP000001978$tr|Q18AS9|Q18AS9_CLOD6	9748.46	-0.0694146	0.724301		0.724301
Cd	Ar	UP000001978$tr|Q18A77|Q18A77_CLOD6	16611	-0.352453	0.006773		0.006773
Cd	Ar	UP000001978$tr|F3Y5Y4|F3Y5Y4_CLOD6	42808.2	-0.0196164	0.988872		0.988872
Cd	Ar	UP000001978$tr|Q18BW9|Q18BW9_CLOD6	4252.66	0.457719	0.163565		0.163565
Cd	Ar	UP000001978$tr|Q181X6|Q181X6_CLOD6	27527.9	-0.576685	0.001757		0.001757
Cd	Ar	UP000001978$tr|Q18A15|Q18A15_CLOD6	28427.4	0.217386	0.219041		0.219041
Cd	Ar	UP000001978$sp|Q18CF3|RPOC_CLOD6	188670	0.279596	0.000176		0.000176
Cd	Ar	UP000001978$tr|Q183R2|Q183R2_CLOD6	14733.6	-0.0470711	0.835162		0.835162
Cd	Ar	UP000001978$tr|Q18CH2|Q18CH2_CLOD6	879752	0.284275	0.033742		0.033742
Cd	Ar	UP000001978$tr|Q18B32|Q18B32_CLOD6	19116.1	0.439557	0.003227		0.003227
Cd	Ar	UP000001978$tr|Q187Z3|Q187Z3_CLOD6	11836.6	-0.0208135	0.978113		0.978113
Cd	Ar	UP000001978$tr|Q17ZW9|Q17ZW9_CLOD6	102789	-0.106415	0.394168		0.394168
Cd	Ar	UP000001978$tr|Q185V2|Q185V2_CLOD6	30605.2	0.136647	0.472541		0.472541
Cd	Ar	UP000001978$tr|Q181H1|Q181H1_CLOD6	10014.9	-0.990107	0.000296		0.000296
Cd	Ar	UP000001978$tr|Q18BI2|Q18BI2_CLOD6	21949.2	0.341762	0.016484		0.016484
Cd	Ar	UP000001978$tr|Q186F3|Q186F3_CLOD6
Cd	Ar	UP000001978$sp|Q18B24|RL21_CLOD6	667164	-0.670719	0.005053		0.005053
Cd	Ar	UP000001978$tr|Q18B43|Q18B43_CLOD6	117028	0.0274866	0.814165		0.814165
Cd	Ar	UP000001978$tr|Q18B89|Q18B89_CLOD6	9731.11	-0.0204521	0.949912		0.949912
Cd	Ar	UP000001978$tr|Q18AY4|Q18AY4_CLOD6	86495.4	-0.576539	1e-06		1e-06
Cd	Ar	UP000001978$tr|Q18B74|Q18B74_CLOD6	95771.8	-0.0552693	0.685721		0.685721
Cd	Ar	UP000001978$sp|Q18CH7|RL15_CLOD6	369481	-0.725704	0.000123		0.000123
Cd	Ar	UP000001978$tr|Q185M6|Q185M6_CLOD6	15780.1	-0.457287	0.547819		0.547819
Cd	Ar	UP000001978$tr|Q188Y7|Q188Y7_CLOD6	46464.3	-0.860902	0		0
Cd	Ar	UP000001978$tr|Q18A37|Q18A37_CLOD6
Cd	Ar	UP000001978$tr|Q188C4|Q188C4_CLOD6
Cd	Ar	UP000001978$tr|Q186V6|Q186V6_CLOD6	42447.6	-0.0676494	0.640619		0.640619
Cd	Ar	UP000001978$tr|Q18A34|Q18A34_CLOD6	59778.6	-0.118007	0.578818		0.578818
Cd	Ar	UP000001978$tr|Q188I3|Q188I3_CLOD6	1.75632e+06	0.525435	0.000142		0.000142
Cd	Ar	UP000001978$tr|Q18CZ4|Q18CZ4_CLOD6	43002.6	-0.531804	0.000669		0.000669
Cd	Ar	UP000001978$tr|Q181R6|Q181R6_CLOD6	56052.4	-0.0887888	0.567856		0.567856
Cd	Ar	UP000001978$tr|Q18AR9|Q18AR9_CLOD6	9873.86	0.174121	0.741081		0.741081
Cd	Ar	UP000001978$tr|Q181S9|Q181S9_CLOD6	21827.8	-0.265993	0.308078		0.308078
Cd	Ar	UP000001978$tr|Q184K1|Q184K1_CLOD6	48376	0.733094	0		0
Cd	Ar	UP000001978$tr|Q180F1|Q180F1_CLOD6	16570.9	-0.251782	0.232753		0.232753
Cd	Ar	UP000001978$tr|Q186J5|Q186J5_CLOD6	32016	-0.154899	0.240511		0.240511
Cd	Ar	UP000001978$tr|Q182G3|Q182G3_CLOD6	12867.7	0.0897586	0.679283		0.679283
Cd	Ar	UP000001978$sp|Q18CG0|RL3_CLOD6	230244	0.279611	0.107079		0.107079
Cd	Ar	UP000001978$tr|Q187C7|Q187C7_CLOD6	27078.3	0.0284138	0.900649		0.900649
Cd	Ar	UP000001978$tr|Q18B85|Q18B85_CLOD6	26388.6	0.156088	0.308568		0.308568
Cd	Ar	UP000001978$sp|Q181B5|SP5G_CLOD6	384158	-0.043797	0.929281		0.929281
Cd	Ar	UP000001978$tr|Q18AN7|Q18AN7_CLOD6	6987.88	-0.322581	0.263089		0.263089
Cd	Ar	UP000001978$tr|Q181J0|Q181J0_CLOD6	62814.5	0.622562	2.1e-05		2.1e-05
Cd	Ar	UP000001978$tr|Q183U0|Q183U0_CLOD6	8984.44	-0.525793	0.005564		0.005564
Cd	Ar	UP000001978$tr|Q185L6|Q185L6_CLOD6	574751	0.17424	0.053766		0.053766
Cd	Ar	UP000001978$tr|Q188I6|Q188I6_CLOD6	911336	-0.185597	0.338963		0.338963
Cd	Ar	UP000001978$tr|Q183F1|Q183F1_CLOD6	86179.1	0.266885	0.0143		0.0143
Cd	Ar	UP000001978$tr|Q18C14|Q18C14_CLOD6	41356.6	0.0849766	0.590882		0.590882
Cd	Ar	UP000001978$tr|Q18BS9|Q18BS9_CLOD6	68915.6	-0.0364204	0.838393		0.838393
Cd	Ar	UP000001978$tr|Q18AP3|Q18AP3_CLOD6	21002.6	-0.0634495	0.833288		0.833288
Cd	Ar	UP000001978$tr|Q18CN4|Q18CN4_CLOD6	37785.2	-0.0982774	0.502992		0.502992
Cd	Ar	UP000001978$tr|Q18AN8|Q18AN8_CLOD6
Cd	Ar	UP000001978$sp|Q182Z8|MURE_CLOD6	32487.9	0.153979	0.161257		0.161257
Cd	Ar	UP000001978$tr|Q18AN6|Q18AN6_CLOD6	4552.1	-0.246038	0.290948		0.290948
Cd	Ar	UP000001978$tr|Q185X3|Q185X3_CLOD6	14659.1	-0.101379	0.948152		0.948152
Cd	Ar	UP000001978$tr|Q186T5|Q186T5_CLOD6
Cd	Ar	UP000001978$tr|Q187Y2|Q187Y2_CLOD6	12839.1	0.155643	0.946757		0.946757
Cd	Ar	UP000001978$tr|Q181G5|Q181G5_CLOD6	65516.9	0.368676	0.007618		0.007618
Cd	Ar	UP000001978$tr|Q18CY2|Q18CY2_CLOD6	70950.6	-0.314503	0.056293		0.056293
Cd	Ar	UP000001978$tr|Q18A90|Q18A90_CLOD6	40722.9	-0.416394	9.1e-05		9.1e-05
Cd	Ar	UP000001978$tr|Q187P3|Q187P3_CLOD6	4020.93	0.351567	0.104176		0.104176
Cd	Ar	UP000001978$tr|Q182E2|Q182E2_CLOD6	3894.98	-0.413317	0.318541		0.318541
Cd	Ar	UP000001978$sp|Q182X3|NRDR_CLOD6	20076.8	-0.0710415	0.644555		0.644555
Cd	Ar	UP000001978$tr|Q180U7|Q180U7_CLOD6	10661.2	-0.178426	0.30369		0.30369
Cd	Ar	UP000001978$sp|Q184E3|VATB_CLOD6	31158.2	-1.17113	0		0
Cd	Ar	UP000001978$sp|Q187U6|MIAB_CLOD6	48898.3	-0.150444	0.208782		0.208782
Cd	Ar	UP000001978$tr|Q18B67|Q18B67_CLOD6
Cd	Ar	UP000001978$sp|Q18C09|METN_CLOD6	18076.1	-0.110338	0.62486		0.62486
Cd	Ar	UP000001978$tr|Q183V2|Q183V2_CLOD6	4673.06	-0.405103	0.342322		0.342322
Cd	Ar	UP000001978$tr|Q183L1|Q183L1_CLOD6	25041.2	0.135081	0.492738		0.492738
Cd	Ar	UP000001978$tr|Q186U0|Q186U0_CLOD6	7133.26	-0.15679	0.561719		0.561719
Cd	Ar	UP000001978$tr|Q180Z9|Q180Z9_CLOD6
Cd	Ar	UP000001978$tr|Q182E3|Q182E3_CLOD6	47267.4	-0.148617	0.451323		0.451323
Cd	Ar	UP000001978$tr|Q18BP9|Q18BP9_CLOD6	51648.2	0.216444	0.660049		0.660049
Cd	Ar	UP000001978$tr|Q18CI3|Q18CI3_CLOD6	25275.3	-0.0188517	0.95037		0.95037
Cd	Ar	UP000001978$tr|Q183J8|Q183J8_CLOD6
Cd	Ar	UP000001978$tr|Q186R5|Q186R5_CLOD6	14281.5	1.77946	0.03127		0.03127
Cd	Ar	UP000001978$tr|Q181S1|Q181S1_CLOD6	101444	-0.732555	0		0
Cd	Ar	UP000001978$tr|Q18AI9|Q18AI9_CLOD6	11540	-0.511348	0.002593		0.002593
Cd	Ar	UP000001978$tr|Q182W2|Q182W2_CLOD6	53922.1	-1.0331	0		0
Cd	Ar	UP000001978$tr|Q180X5|Q180X5_CLOD6	10104.8	-0.119869	0.833117		0.833117
Cd	Ar	UP000001978$tr|Q185Q9|Q185Q9_CLOD6	33724.5	0.179666	0.100351		0.100351
Cd	Ar	UP000001978$tr|Q18CQ9|Q18CQ9_CLOD6	25619.9	0.123155	0.590949		0.590949
Cd	Ar	UP000001978$sp|Q182K8|SYL_CLOD6	109964	0.576244	0		0
Cd	Ar	UP000001978$tr|Q18C46|Q18C46_CLOD6	28964.7	-0.0136661	0.933198		0.933198
Cd	Ar	UP000001978$tr|Q188D1|Q188D1_CLOD6	7789.4	-0.176252	0.731732		0.731732
Cd	Ar	UP000001978$tr|Q18CK2|Q18CK2_CLOD6	56376.4	-0.35404	0.016677		0.016677
Cd	Ar	UP000001978$tr|Q180Q7|Q180Q7_CLOD6	15816	0.153621	0.421051		0.421051
Cd	Ar	UP000001978$tr|Q189D5|Q189D5_CLOD6	15533.2	-2.10146	0		0
Cd	Ar	UP000001978$tr|Q182G5|Q182G5_CLOD6	11200	-0.0943857	0.62438		0.62438
Cd	Ar	UP000001978$tr|Q18CV5|Q18CV5_CLOD6	245961	0.672778	4.2e-05		4.2e-05
Cd	Ar	UP000001978$tr|Q181V1|Q181V1_CLOD6	6885.39	0.131756	0.581106		0.581106
Cd	Ar	UP000001978$tr|Q18CB3|Q18CB3_CLOD6	23991.8	0.322095	0.333558		0.333558
Cd	Ar	UP000001978$tr|Q18BG0|Q18BG0_CLOD6	6635.56	-0.213429	0.650275		0.650275
Cd	Ar	UP000001978$tr|Q189V3|Q189V3_CLOD6
Cd	Ar	UP000001978$tr|Q180H3|Q180H3_CLOD6
Cd	Ar	UP000001978$tr|Q187T3|Q187T3_CLOD6	28818.3	-0.25954	0.109537		0.109537
Cd	Ar	UP000001978$sp|Q185K4|XPT_CLOD6	42921.5	-0.480784	0.014912		0.014912
Cd	Ar	UP000001978$tr|Q184V8|Q184V8_CLOD6
Cd	Ar	UP000001978$tr|Q187C5|Q187C5_CLOD6	17071.9	-0.0891728	0.716769		0.716769
Cd	Ar	UP000001978$tr|Q181R1|Q181R1_CLOD6	18547.7	0.00588015	0.964569		0.964569
Cd	Ar	UP000001978$tr|Q183I3|Q183I3_CLOD6
Cd	Ar	UP000001978$tr|Q182R1|Q182R1_CLOD6	49010.8	-0.180453	0.03607		0.03607
Cd	Ar	UP000001978$tr|Q184Z0|Q184Z0_CLOD6	19138.1	-0.18222	0.457635		0.457635
Cd	Ar	UP000001978$sp|Q18CE4|EFTU_CLOD6	3.32365e+06	0.146414	0.466689		0.466689
Cd	Ar	UP000001978$tr|Q182P8|Q182P8_CLOD6	5460.74	0.251244	0.273961		0.273961
Cd	Ar	UP000001978$tr|Q187N9|Q187N9_CLOD6
Cd	Ar	UP000001978$tr|Q185A2|Q185A2_CLOD6	29663.1	0.318785	0.000311		0.000311
Cd	Ar	UP000001978$tr|Q182I4|Q182I4_CLOD6	36162.6	0.122676	0.785695		0.785695
Cd	Ar	UP000001978$tr|Q185V4|Q185V4_CLOD6
Cd	Ar	UP000001978$sp|Q18CG9|RL29_CLOD6	716080	-0.485417	0.047354		0.047354
Cd	Ar	UP000001978$tr|Q18BZ0|Q18BZ0_CLOD6	38384.8	0.106591	0.60138		0.60138
Cd	Ar	UP000001978$tr|Q184X6|Q184X6_CLOD6	28487.1	0.319756	0.186408		0.186408
Cd	Ar	UP000001978$tr|Q18AM5|Q18AM5_CLOD6	14646.3	0.0197324	0.914519		0.914519
Cd	Ar	UP000001978$tr|Q189Q5|Q189Q5_CLOD6	12660.9	0.271603	0.232203		0.232203
Cd	Ar	UP000001978$tr|Q181A8|Q181A8_CLOD6	16960.6	0.916894	0		0
Cd	Ar	UP000001978$tr|Q17ZV4|Q17ZV4_CLOD6	14374.8	-0.315449	0.112343		0.112343
Cd	Ar	UP000001978$sp|Q184E7|VATA_CLOD6	34437.9	-0.98847	0		0
Cd	Ar	UP000001978$tr|Q182Y9|Q182Y9_CLOD6	27442.7	-0.000631951	0.996103		0.996103
Cd	Ar	UP000001978$tr|Q18D72|Q18D72_CLOD6	24724	-0.33848	0.00178		0.00178
Cd	Ar	UP000001978$sp|Q18CS8|PYRB_CLOD6	28706.5	0.254683	0.298814		0.298814
Cd	Ar	UP000001978$tr|Q189P4|Q189P4_CLOD6	62085.3	0.0105503	0.940331		0.940331
Cd	Ar	UP000001978$tr|Q183D9|Q183D9_CLOD6	76875.4	-0.201199	0.037367		0.037367
Cd	Ar	UP000001978$tr|Q18AZ4|Q18AZ4_CLOD6	15885.3	-0.282825	0.204992		0.204992
Cd	Ar	UP000001978$tr|Q180Q9|Q180Q9_CLOD6	157611	0.114238	0.339252		0.339252
Cd	Ar	UP000001978$tr|Q17ZX4|Q17ZX4_CLOD6	24372.6	0.249541	0.068605		0.068605
Cd	Ar	UP000001978$sp|Q181G3|TILS_CLOD6	12397.7	-0.23833	0.131345		0.131345
Cd	Ar	UP000001978$tr|Q18D03|Q18D03_CLOD6	12082.7	-0.567504	0.002962		0.002962
Cd	Ar	UP000001978$tr|Q18C62|Q18C62_CLOD6	5702.87	-2.17348	0		0
Cd	Ar	UP000001978$tr|Q183V6|Q183V6_CLOD6	11386.9	-0.0559254	0.89204		0.89204
Cd	Ar	UP000001978$tr|Q186Z3|Q186Z3_CLOD6	5807.88	-0.354361	0.322974		0.322974
Cd	Ar	UP000001978$tr|Q18CY4|Q18CY4_CLOD6	18467.5	-0.0822331	0.805491		0.805491
Cd	Ar	UP000001978$tr|Q18A23|Q18A23_CLOD6	40240.6	1.24729	0.004504		0.004504
Cd	Ar	UP000001978$sp|Q18B61|NUSB_CLOD6	41682.4	0.0664459	0.69671		0.69671
Cd	Ar	UP000001978$tr|Q181Q5|Q181Q5_CLOD6	14926.2	-0.0848072	0.674063		0.674063
Cd	Ar	UP000001978$tr|Q18AK2|Q18AK2_CLOD6	32877.5	0.0534304	0.774272		0.774272
Cd	Ar	UP000001978$tr|Q181L2|Q181L2_CLOD6	11571.9	-0.829108	0		0
Cd	Ar	UP000001978$tr|Q189L1|Q189L1_CLOD6	5668.94	-1.17309	0.005512		0.005512
Cd	Ar	UP000001978$tr|Q18C89|Q18C89_CLOD6	90613.6	0.32412	0.000815		0.000815
Cd	Ar	UP000001978$tr|Q183L7|Q183L7_CLOD6	41019	0.771732	0		0
Cd	Ar	UP000001978$tr|Q186C3|Q186C3_CLOD6	7409	-0.496061	0.462714		0.462714
Cd	Ar	UP000001978$sp|Q18BC9|RNH2_CLOD6	30006.8	0.331221	0.175868		0.175868
Cd	Ar	UP000001978$tr|Q18C96|Q18C96_CLOD6	11333.5	-0.688879	0.00226		0.00226
Cd	Ar	UP000001978$tr|Q18BX6|Q18BX6_CLOD6	28999.3	0.347761	0.104109		0.104109
Cd	Ar	UP000001978$tr|Q189Q1|Q189Q1_CLOD6	8364.38	-0.344042	0.361678		0.361678
Cd	Ar	UP000001978$tr|Q184K4|Q184K4_CLOD6	30786.8	-0.084885	0.701463		0.701463
Cd	Ar	UP000001978$tr|Q185X5|Q185X5_CLOD6	13881.1	-0.521087	0.003921		0.003921
Cd	Ar	UP000001978$tr|Q184F4|Q184F4_CLOD6	39740	-0.195504	0.084747		0.084747
Cd	Ar	UP000001978$tr|Q18BI3|Q18BI3_CLOD6
Cd	Ar	UP000001978$sp|Q18A79|GLGA_CLOD6	76001.6	-0.455039	1e-06		1e-06
Cd	Ar	UP000001978$tr|Q183I2|Q183I2_CLOD6	14619.1	-0.653886	0.012931		0.012931
Cd	Ar	UP000001978$sp|Q18B41|PLSX_CLOD6	25625.8	0.132855	0.551622		0.551622
Cd	Ar	UP000001978$tr|Q184Y5|Q184Y5_CLOD6	4325.68	0.246332	0.608596		0.608596
Cd	Ar	UP000001978$tr|Q183K3|Q183K3_CLOD6	29548.1	-0.513921	0.084626		0.084626
Cd	Ar	UP000001978$tr|Q188T0|Q188T0_CLOD6	571950	0.160793	0.400821		0.400821
Cd	Ar	UP000001978$tr|Q18D71|Q18D71_CLOD6	37807.6	-0.257219	0.326694		0.326694
Cd	Ar	UP000001978$tr|Q184V0|Q184V0_CLOD6	8732.38	1.04783	0.001586		0.001586
Cd	Ar	UP000001978$tr|Q188T6|Q188T6_CLOD6	38908.2	0.0167793	0.945202		0.945202
Cd	Ar	UP000001978$tr|Q180T1|Q180T1_CLOD6	7103.61	0.661608	0.226624		0.226624
Cd	Ar	UP000001978$sp|Q18B86|DEOB_CLOD6	28501.6	0.159916	0.280997		0.280997
Cd	Ar	UP000001978$tr|Q185M9|Q185M9_CLOD6	10709.1	-0.532085	0.018565		0.018565
Cd	Ar	UP000001978$tr|Q185X6|Q185X6_CLOD6	5861.59	0.0541319	0.917397		0.917397
Cd	Ar	UP000001978$tr|Q182K3|Q182K3_CLOD6
Cd	Ar	UP000001978$tr|Q18D83|Q18D83_CLOD6	59579.2	0.393234	0.030516		0.030516
Cd	Ar	UP000001978$sp|Q189R8|FOLD_CLOD6	22955.6	-0.593696	0.002126		0.002126
Cd	Ar	UP000001978$tr|X1W3M5|X1W3M5_CLOD6	30367.1	-0.131304	0.567663		0.567663
Cd	Ar	UP000001978$tr|Q186G9|Q186G9_CLOD6	54544.5	0.120245	0.753891		0.753891
Cd	Ar	UP000001978$tr|Q181S3|Q181S3_CLOD6	19137	0.105794	0.731403		0.731403
Cd	Ar	UP000001978$sp|Q182S2|FMT_CLOD6	46565	0.0727205	0.602021		0.602021
Cd	Ar	UP000001978$tr|Q17ZY8|Q17ZY8_CLOD6	15538.8	0.234066	0.14478		0.14478
Cd	Ar	UP000001978$tr|Q18BL8|Q18BL8_CLOD6	62402.6	-0.322185	0.020094		0.020094
Cd	Ar	UP000001978$tr|Q186H8|Q186H8_CLOD6
Cd	Ar	UP000001978$tr|Q184R0|Q184R0_CLOD6	25108.1	0.120129	0.352332		0.352332
Cd	Ar	UP000001978$sp|Q18BE2|MNMA_CLOD6	22074.4	0.213217	0.248623		0.248623
Cd	Ar	UP000001978$tr|Q181M1|Q181M1_CLOD6	12328	-0.281953	0.388112		0.388112
Cd	Ar	UP000001978$tr|Q18CS0|Q18CS0_CLOD6	1.97451e+06	-0.152472	0.221704		0.221704
Cd	Ar	UP000001978$tr|Q189V6|Q189V6_CLOD6	17032.7	-0.575614	0.001526		0.001526
Cd	Ar	UP000001978$tr|Q182T1|Q182T1_CLOD6	19403.5	0.122742	0.431339		0.431339
Cd	Ar	UP000001978$sp|Q183I0|APT_CLOD6	63398.3	-0.0731065	0.794696		0.794696
Cd	Ar	UP000001978$tr|Q18BK5|Q18BK5_CLOD6	11719.8	0.348821	0.066091		0.066091
Cd	Ar	UP000001978$tr|Q181L6|Q181L6_CLOD6	6427.81	-0.0291372	0.98023		0.98023
Cd	Ar	UP000001978$tr|Q18CK8|Q18CK8_CLOD6	1.40018e+06	0.0151939	0.906792		0.906792
Cd	Ar	UP000001978$tr|Q18AJ5|Q18AJ5_CLOD6	26142.9	-0.332267	0.157157		0.157157
Cd	Ar	UP000001978$tr|Q180W4|Q180W4_CLOD6	9817.36	0.272101	0.396938		0.396938
Cd	Ar	UP000001978$tr|Q18B78|Q18B78_CLOD6	26720.4	-0.146423	0.397775		0.397775
Cd	Ar	UP000001978$tr|Q181I3|Q181I3_CLOD6	21972.7	0.0282462	0.93306		0.93306
Cd	Ar	UP000001978$tr|Q180Y4|Q180Y4_CLOD6	9659.37	-0.222908	0.668445		0.668445
Cd	Ar	UP000001978$tr|Q187D4|Q187D4_CLOD6	41424.2	0.338067	0.249637		0.249637
Cd	Ar	UP000001978$tr|Q187R7|Q187R7_CLOD6	13960.8	0.460077	0.252051		0.252051
Cd	Ar	UP000001978$tr|Q181Y2|Q181Y2_CLOD6
Cd	Ar	UP000001978$tr|Q188J6|Q188J6_CLOD6	30009	-0.455303	8.8e-05		8.8e-05
Cd	Ar	UP000001978$tr|Q188L3|Q188L3_CLOD6	17075.1	-0.0358059	0.920988		0.920988
Cd	Ar	UP000001978$tr|Q18BI8|Q18BI8_CLOD6	20795.2	0.407116	0.027975		0.027975
Cd	Ar	UP000001978$tr|Q184L6|Q184L6_CLOD6	52640.9	0.276708	0.32295		0.32295
Cd	Ar	UP000001978$tr|Q18BB3|Q18BB3_CLOD6	16496.9	0.161044	0.348351		0.348351
Cd	Ar	UP000001978$tr|Q18CS1|Q18CS1_CLOD6	54327.1	0.457165	0.000106		0.000106
Cd	Ar	UP000001978$tr|Q182V5|Q182V5_CLOD6
Cd	Ar	UP000001978$tr|Q181J2|Q181J2_CLOD6	51794.7	0.62201	6.2e-05		6.2e-05
Cd	Ar	UP000001978$tr|Q185D0|Q185D0_CLOD6	65332.9	-0.439089	1e-06		1e-06
Cd	Ar	UP000001978$tr|Q181W7|Q181W7_CLOD6	293216	0.620873	2e-06		2e-06
Cd	Ar	UP000001978$tr|Q18BS7|Q18BS7_CLOD6	119222	0.620941	0		0
Cd	Ar	UP000001978$tr|Q18AS0|Q18AS0_CLOD6	10857.4	-0.0903607	0.753662		0.753662
Cd	Ar	UP000001978$sp|Q182G9|UNG_CLOD6	54970.3	-0.133652	0.369603		0.369603
Cd	Ar	UP000001978$tr|Q180Z4|Q180Z4_CLOD6	532238	-0.418812	0.086671		0.086671
Cd	Ar	UP000001978$tr|Q181K9|Q181K9_CLOD6	166081	-2.01982	2e-06		2e-06
Cd	Ar	UP000001978$tr|Q184G4|Q184G4_CLOD6	7466.44	-0.460169	0.010565		0.010565
Cd	Ar	UP000001978$sp|Q18CE9|RL1_CLOD6	529149	-0.037368	0.838676		0.838676
Cd	Ar	UP000001978$tr|Q182K1|Q182K1_CLOD6	86698.9	0.5921	0		0
Cd	Ar	UP000001978$tr|Q187D6|Q187D6_CLOD6	13689.2	-0.150344	0.995014		0.995014
Cd	Ar	UP000001978$tr|Q17ZZ2|Q17ZZ2_CLOD6	153886	0.0164135	0.889637		0.889637
Cd	Ar	UP000001978$tr|Q18C81|Q18C81_CLOD6	22197.1	0.378772	0.092156		0.092156
Cd	Ar	UP000001978$tr|Q18CY9|Q18CY9_CLOD6	9135.43	-0.400148	0.192832		0.192832
Cd	Ar	UP000001978$tr|Q184D9|Q184D9_CLOD6
Cd	Ar	UP000001978$tr|Q182C1|Q182C1_CLOD6	27715.5	-0.511641	0.160093		0.160093
Cd	Ar	UP000001978$tr|Q184U7|Q184U7_CLOD6
Cd	Ar	UP000001978$tr|Q183S7|Q183S7_CLOD6	63322.4	0.137767	0.225858		0.225858
Cd	Ar	UP000001978$tr|Q180Y5|Q180Y5_CLOD6	26620.4	-0.230373	0.166617		0.166617
Cd	Ar	UP000001978$sp|Q18CG6|RL24_CLOD6	126975	-1.04491	0		0
Cd	Ar	UP000001978$tr|Q18BS1|Q18BS1_CLOD6	19652.6	0.0551467	0.776202		0.776202
Cd	Ar	UP000001978$tr|Q18C04|Q18C04_CLOD6	44602	-0.677951	0.016341		0.016341
Cd	Ar	UP000001978$tr|Q181W4|Q181W4_CLOD6	269730	0.510157	1e-06		1e-06
Cd	Ar	UP000001978$sp|Q180W8|ATPA_CLOD6	360452	0.183661	0.038814		0.038814
Cd	Ar	UP000001978$tr|Q183K4|Q183K4_CLOD6	36136.9	0.170609	0.242208		0.242208
Cd	Ar	UP000001978$tr|Q188D7|Q188D7_CLOD6	89398.8	0.376245	3.6e-05		3.6e-05
Cd	Ar	UP000001978$sp|Q187T6|MUTS_CLOD6	33087.4	0.545383	0.001495		0.001495
Cd	Ar	UP000001978$tr|Q187K4|Q187K4_CLOD6	49782.4	-0.705744	1e-05		1e-05
Cd	Ar	UP000001978$tr|Q181H5|Q181H5_CLOD6	195526	0.250907	0.124427		0.124427
Cd	Ar	UP000001978$sp|Q18CG4|RL16_CLOD6	128807	-0.270973	0.131298		0.131298
Cd	Ar	UP000001978$sp|Q18CL7|METK_CLOD6	103416	-0.503765	0		0
Cd	Ar	UP000001978$tr|Q18A70|Q18A70_CLOD6	14248.2	-0.324622	0.413305		0.413305
Cd	Ar	UP000001978$tr|Q18AM4|Q18AM4_CLOD6	10206.5	-0.131152	0.787287		0.787287
Cd	Ar	UP000001978$tr|Q184T2|Q184T2_CLOD6	23596.2	0.343208	0.054478		0.054478
Cd	Ar	UP000001978$tr|Q187S8|Q187S8_CLOD6	9144.52	-0.268379	0.163501		0.163501
Cd	Ar	UP000001978$sp|Q18CE7|RL7_CLOD6	1.51131e+06	0.0768873	0.804197		0.804197
Cd	Ar	UP000001978$tr|Q185K6|Q185K6_CLOD6	142020	0.3067	0.044849		0.044849
Cd	Ar	UP000001978$tr|Q188D6|Q188D6_CLOD6	32011	-0.025739	0.915581		0.915581
Cd	Ar	UP000001978$tr|Q18A06|Q18A06_CLOD6	196864	-0.412437	0.095885		0.095885
Cd	Ar	UP000001978$tr|Q186D5|Q186D5_CLOD6	57070	0.377468	0.140014		0.140014
Cd	Ar	UP000001978$tr|Q189W5|Q189W5_CLOD6	16232.1	0.670687	0.008342		0.008342
Cd	Ar	UP000001978$tr|Q18AK0|Q18AK0_CLOD6	16315.1	-0.00327624	0.91513		0.91513
Cd	Ar	UP000001978$tr|Q18CX1|Q18CX1_CLOD6	10267.5	0.961445	1.7e-05		1.7e-05
Cd	Ar	UP000001978$tr|Q183H3|Q183H3_CLOD6
Cd	Ar	UP000001978$sp|Q18CH5|RL6_CLOD6	279284	0.26594	0.499435		0.499435
Cd	Ar	UP000001978$tr|Q182H5|Q182H5_CLOD6	17624.1	-0.281333	0.25879		0.25879
Cd	Ar	UP000001978$sp|Q181A2|PTH_CLOD6	21608.2	0.110537	0.918608		0.918608
Cd	Ar	UP000001978$sp|Q180P9|MURB_CLOD6	44365.5	0.0612572	0.724741		0.724741
Cd	Ar	UP000001978$tr|Q185Y2|Q185Y2_CLOD6	135286	-0.393026	0.019973		0.019973
Cd	Ar	UP000001978$tr|Q188B8|Q188B8_CLOD6	11722.5	-0.459336	0.00558		0.00558
Cd	Ar	UP000001978$tr|Q184K9|Q184K9_CLOD6	30306.6	-0.97987	0		0
Cd	Ar	UP000001978$tr|Q185E1|Q185E1_CLOD6	48610.9	-0.321901	0.012803		0.012803
Cd	Ar	UP000001978$tr|Q180D2|Q180D2_CLOD6	11766.7	-0.948482	0.000547		0.000547
Cd	Ar	UP000001978$tr|Q187E6|Q187E6_CLOD6	12780.5	0.345858	0.044409		0.044409
Cd	Ar	UP000001978$sp|Q18CR5|REX_CLOD6	56019.7	-0.35274	0.003961		0.003961
Cd	Ar	UP000001978$tr|Q18C17|Q18C17_CLOD6	16206.1	0.271823	0.6102		0.6102
Cd	Ar	UP000001978$tr|Q188A0|Q188A0_CLOD6
Cd	Ar	UP000001978$tr|Q184T6|Q184T6_CLOD6	120852	-0.124605	0.435556		0.435556
Cd	Ar	UP000001978$tr|Q18CW4|Q18CW4_CLOD6	182557	0.453244	0.000489		0.000489
Cd	Ar	UP000001978$sp|Q18BB6|RIMM_CLOD6	17930.1	-0.326422	0.096607		0.096607
Cd	Ar	UP000001978$tr|Q183V5|Q183V5_CLOD6	8495.71	-0.507599	0.054458		0.054458
Cd	Ar	UP000001978$tr|Q18A95|Q18A95_CLOD6	24998.5	-0.565283	5.1e-05		5.1e-05
Cd	Ar	UP000001978$tr|Q183G3|Q183G3_CLOD6	5230.79	-0.505582	0.609861		0.609861
Cd	Ar	UP000001978$tr|Q183S9|Q183S9_CLOD6	25410.7	0.740683	0.023977		0.023977
Cd	Ar	UP000001978$tr|Q189L5|Q189L5_CLOD6	12360.4	0.0960284	0.768685		0.768685
Cd	Ar	UP000001978$tr|Q181H2|Q181H2_CLOD6	42456.4	0.0543878	0.660095		0.660095
Cd	Ar	UP000001978$sp|Q18AS6|Y1071_CLOD6	12439.3	-0.672582	0.000477		0.000477
Cd	Ar	UP000001978$tr|Q185W1|Q185W1_CLOD6	8200.04	-0.202972	0.417042		0.417042
Cd	Ar	UP000001978$tr|Q182V8|Q182V8_CLOD6	115050	0.0296962	0.820307		0.820307
Cd	Ar	UP000001978$tr|Q184X3|Q184X3_CLOD6	204220	0.390289	0.039594		0.039594
Cd	Ar	UP000001978$tr|Q189D0|Q189D0_CLOD6
Cd	Ar	UP000001978$sp|Q17ZW5|HSLO_CLOD6	15916.1	-0.00909887	0.991441		0.991441
Cd	Ar	UP000001978$tr|Q189V0|Q189V0_CLOD6	6372.27	-0.447014	0.140705		0.140705
Cd	Ar	UP000001978$tr|Q184J4|Q184J4_CLOD6	11521.8	-0.463299	0.053824		0.053824
Cd	Ar	UP000001978$sp|Q180T4|COBQ_CLOD6	24647.8	0.0823492	0.548725		0.548725
Cd	Ar	UP000001978$tr|Q184E8|Q184E8_CLOD6	4764.49	-1.65318	3.4e-05		3.4e-05
Cd	Ar	UP000001978$tr|Q181C3|Q181C3_CLOD6	53639	-0.0882839	0.481144		0.481144
Cd	Ar	UP000001978$tr|Q18AL2|Q18AL2_CLOD6	4904.53	-0.155805	0.677941		0.677941
Cd	Ar	UP000001978$tr|Q18CN6|Q18CN6_CLOD6	19593.8	-0.246668	0.204441		0.204441
Cd	Ar	UP000001978$sp|Q17ZY4|PRAC_CLOD6	208188	-0.0449717	0.706791		0.706791
Cd	Ar	UP000001978$tr|Q183N1|Q183N1_CLOD6	14018.8	0.139919	0.85885		0.85885
Cd	Ar	UP000001978$tr|Q185F5|Q185F5_CLOD6	7026.14	-0.324184	0.205814		0.205814
Cd	Ar	UP000001978$tr|Q183I1|Q183I1_CLOD6	18632.1	0.0195311	0.94484		0.94484
Cd	Ar	UP000001978$tr|Q186Z2|Q186Z2_CLOD6	28156	-0.111456	0.340349		0.340349
Cd	Ar	UP000001978$tr|Q182M4|Q182M4_CLOD6
Cd	Ar	UP000001978$tr|Q18BZ4|Q18BZ4_CLOD6	219523	-0.86461	4.2e-05		4.2e-05
Cd	Ar	UP000001978$tr|Q18C54|Q18C54_CLOD6	65741.7	0.0919026	0.373162		0.373162
Cd	Ar	UP000001978$tr|Q189F4|Q189F4_CLOD6	10568.9	-0.278787	0.280437		0.280437
Cd	Ar	UP000001978$tr|Q187K6|Q187K6_CLOD6	33928.9	-0.158946	0.332533		0.332533
Cd	Ar	UP000001978$tr|Q18C55|Q18C55_CLOD6	202463	-0.00183385	0.972471		0.972471
Cd	Ar	UP000001978$tr|Q187X6|Q187X6_CLOD6	84264.2	-0.0751311	0.713419		0.713419
Cd	Ar	UP000001978$tr|Q18C94|Q18C94_CLOD6	26432.1	0.0497764	0.834483		0.834483
Cd	Ar	UP000001978$tr|Q183L4|Q183L4_CLOD6	34688.7	0.124702	0.52257		0.52257
Cd	Ar	UP000001978$tr|Q18CD9|Q18CD9_CLOD6	12093.3	0.22433	0.559347		0.559347
Cd	Ar	UP000001978$sp|Q182D5|RS21_CLOD6	43689.4	-1.44883	0		0
Cd	Ar	UP000001978$tr|Q189W1|Q189W1_CLOD6	34911.6	-0.580091	0.061232		0.061232
Cd	Ar	UP000001978$tr|Q18B72|Q18B72_CLOD6	28116.4	0.0703956	0.685511		0.685511
Cd	Ar	UP000001978$tr|Q18AR5|Q18AR5_CLOD6	33980.6	-0.142393	0.119841		0.119841
Cd	Ar	UP000001978$sp|Q18B13|MINC_CLOD6	14673.3	-0.0212314	0.953135		0.953135
Cd	Ar	UP000001978$sp|Q187P1|LEXA_CLOD6	21919.1	-0.136721	0.747759		0.747759
Cd	Ar	UP000001978$sp|Q182S8|KGUA_CLOD6	32028.6	-0.511553	0.00066		0.00066
Cd	Ar	UP000001978$tr|Q18BX2|Q18BX2_CLOD6	13273.9	0.181372	0.475043		0.475043
Cd	Ar	UP000001978$tr|Q185N3|Q185N3_CLOD6	2884.39	-0.71411	0.133989		0.133989
Cd	Ar	UP000001978$tr|Q186X2|Q186X2_CLOD6	65759.4	-0.0146494	0.930906		0.930906
Cd	Ar	UP000001978$tr|Q18CK3|Q18CK3_CLOD6	420449	0.199718	0.025028		0.025028
Cd	Ar	UP000001978$tr|Q186F1|Q186F1_CLOD6	14220.9	-0.18163	0.213098		0.213098
Cd	Ar	UP000001978$tr|Q180Y0|Q180Y0_CLOD6	20536.7	-0.164049	0.285338		0.285338
Cd	Ar	UP000001978$tr|Q18BX5|Q18BX5_CLOD6	37924.1	0.180406	0.303301		0.303301
Cd	Ar	UP000001978$tr|Q181F1|Q181F1_CLOD6	9001.91	0.191061	0.667399		0.667399
Cd	Ar	UP000001978$tr|Q18B39|Q18B39_CLOD6	137879	-0.0757678	0.78706		0.78706
Cd	Ar	UP000001978$tr|Q180S5|Q180S5_CLOD6	8212.1	-0.167567	0.489348		0.489348
Cd	Ar	UP000001978$tr|Q182Z3|Q182Z3_CLOD6	18961.7	0.160564	0.622954		0.622954
Cd	Ar	UP000001978$tr|Q18AP2|Q18AP2_CLOD6	16305	0.364472	0.384876		0.384876
Cd	Ar	UP000001978$tr|Q18C64|Q18C64_CLOD6	57230.7	0.533728	0.163969		0.163969
Cd	Ar	UP000001978$sp|Q18B07|NTPPA_CLOD6	11108.7	-0.0984565	0.765124		0.765124
Cd	Ar	UP000001978$tr|Q18D85|Q18D85_CLOD6	4362.82	-0.650469	0.434335		0.434335
Cd	Ar	UP000001978$tr|Q185L8|Q185L8_CLOD6	22376.8	-0.0180552	0.999436		0.999436
Cd	Ar	UP000001978$tr|Q186Y2|Q186Y2_CLOD6	22206.4	-0.669921	0.000248		0.000248
Cd	Ar	UP000001978$tr|Q18C48|Q18C48_CLOD6	8356.46	-0.180736	0.604231		0.604231
Cd	Ar	UP000001978$tr|Q180W2|Q180W2_CLOD6	47798.9	-0.420411	0.012174		0.012174
Cd	Ar	UP000001978$tr|Q180G6|Q180G6_CLOD6	9863.97	-0.203341	0.58082		0.58082
Cd	Ar	UP000001978$tr|Q184M5|Q184M5_CLOD6	95347.5	0.126203	0.633878		0.633878
Cd	Ar	UP000001978$tr|Q189V2|Q189V2_CLOD6	22161.5	-0.508296	8.7e-05		8.7e-05
Cd	Ar	UP000001978$tr|Q18C37|Q18C37_CLOD6	9192.32	-0.221261	0.244784		0.244784
Cd	Ar	UP000001978$tr|Q180T3|Q180T3_CLOD6	4144.55	-0.713448	0.071887		0.071887
Cd	Ar	UP000001978$tr|Q186K2|Q186K2_CLOD6	11470.2	-0.0551657	0.831509		0.831509
Cd	Ar	UP000001978$tr|Q186K0|Q186K0_CLOD6	5870.57	-0.418014	0.247262		0.247262
Cd	Ar	UP000001978$tr|Q18B44|Q18B44_CLOD6	18172.6	0.328561	0.22466		0.22466
Cd	Ar	UP000001978$tr|Q186Y7|Q186Y7_CLOD6	25431	0.0309714	0.816949		0.816949
Cd	Ar	UP000001978$tr|Q18BI6|Q18BI6_CLOD6
Cd	Ar	UP000001978$tr|Q183Q5|Q183Q5_CLOD6	3189.46	-1.19331	0.008036		0.008036
Cd	Ar	UP000001978$tr|Q184W3|Q184W3_CLOD6	8336.95	1.09388	0.035467		0.035467
Cd	Ar	UP000001978$tr|Q184Q8|Q184Q8_CLOD6	15066.3	-0.804193	0.000823		0.000823
Cd	Ar	UP000001978$tr|Q181G2|Q181G2_CLOD6	34025.3	0.115813	0.676692		0.676692
Cd	Ar	UP000001978$tr|Q189U9|Q189U9_CLOD6	38331.7	-0.0196372	0.882369		0.882369
Cd	Ar	UP000001978$tr|Q186J6|Q186J6_CLOD6	5161.58	-0.332371	0.095381		0.095381
Cd	Ar	UP000001978$tr|Q18A68|Q18A68_CLOD6	62078	0.311328	0.334684		0.334684
Cd	Ar	UP000001978$tr|Q182D4|Q182D4_CLOD6	61730.4	-1.30776	0		0
Cd	Ar	UP000001978$tr|Q18D50|Q18D50_CLOD6	14873.6	0.0854069	0.82523		0.82523
Cd	Ar	UP000001978$tr|Q187B4|Q187B4_CLOD6
Cd	Ar	UP000001978$sp|Q18C74|HIS6_CLOD6	29478	-0.682396	1.4e-05		1.4e-05
Cd	Ar	UP000001978$tr|Q183W0|Q183W0_CLOD6	7229.46	-0.150404	0.798992		0.798992
Cd	Ar	UP000001978$tr|Q18CW6|Q18CW6_CLOD6	19958	0.0930571	0.617986		0.617986
Cd	Ar	UP000001978$tr|Q187W6|Q187W6_CLOD6	3778.21	-0.0425875	0.979094		0.979094
Cd	Ar	UP000001978$tr|Q183W8|Q183W8_CLOD6	136497	-0.0627584	0.653828		0.653828
Cd	Ar	UP000001978$tr|Q185Q8|Q185Q8_CLOD6	24028.6	-0.220909	0.103247		0.103247
Cd	Ar	UP000001978$tr|Q189S7|Q189S7_CLOD6	10095.5	0.417654	0.311933		0.311933
Cd	Ar	UP000001978$tr|Q18BW6|Q18BW6_CLOD6	11412	0.0965639	0.726123		0.726123
Cd	Ar	UP000001978$tr|Q183U8|Q183U8_CLOD6	6624.26	-0.554919	0.008234		0.008234
Cd	Ar	UP000001978$tr|Q182D1|Q182D1_CLOD6	5109.97	-0.0911809	0.998834		0.998834
Cd	Ar	UP000001978$tr|Q18AT1|Q18AT1_CLOD6	15100.5	0.0760398	0.708713		0.708713
Cd	Ar	UP000001978$tr|Q183W2|Q183W2_CLOD6	4867.93	-1.32692	0.010078		0.010078
Cd	Ar	UP000001978$sp|Q180P5|WHIA_CLOD6	4435.41	-0.0557514	0.88629		0.88629
Cd	Ar	UP000001978$tr|Q185Y0|Q185Y0_CLOD6
Cd	Ar	UP000001978$tr|Q18C92|Q18C92_CLOD6	43598.9	0.661911	0.007637		0.007637
Cd	Ar	UP000001978$tr|Q186Z0|Q186Z0_CLOD6	48253.4	0.196898	0.649796		0.649796
Cd	Ar	UP000001978$tr|Q186Y9|Q186Y9_CLOD6
Cd	Ar	UP000001978$tr|Q184J1|Q184J1_CLOD6	112883	0.123087	0.723855		0.723855
Cd	Ar	UP000001978$tr|Q181J5|Q181J5_CLOD6	39746.1	0.397151	0.003932		0.003932
Cd	Ar	UP000001978$tr|Q187T7|Q187T7_CLOD6	23083.5	0.118679	0.783551		0.783551
Cd	Ar	UP000001978$tr|Q183A3|Q183A3_CLOD6	34274.9	0.130389	0.434121		0.434121
Cd	Ar	UP000001978$tr|Q184F3|Q184F3_CLOD6	19718.5	-0.236808	0.205473		0.205473
Cd	Ar	UP000001978$tr|Q183D4|Q183D4_CLOD6	40415.1	-1.12818	0.000324		0.000324
Cd	Ar	UP000001978$tr|Q18B82|Q18B82_CLOD6	22919.9	-0.401817	0.187291		0.187291
Cd	Ar	UP000001978$tr|Q186W0|Q186W0_CLOD6	2261.69	0.027601	0.914877		0.914877
Cd	Ar	UP000001978$tr|Q183T3|Q183T3_CLOD6	22636.7	0.415531	0.025032		0.025032
Cd	Ar	UP000001978$tr|Q189H6|Q189H6_CLOD6
Cd	Ar	UP000001978$tr|Q186V7|Q186V7_CLOD6	291106	-0.161866	0.128232		0.128232
Cd	Ar	UP000001978$tr|Q182E0|Q182E0_CLOD6	24281.2	0.100884	0.641753		0.641753
Cd	Ar	UP000001978$sp|Q182E7|DNAJ_CLOD6	118840	0.027517	0.849423		0.849423
Cd	Ar	UP000001978$tr|Q187V4|Q187V4_CLOD6	54182.1	-0.975602	0		0
Cd	Ar	UP000001978$tr|Q189C2|Q189C2_CLOD6	25211.7	-0.290503	0.023872		0.023872
Cd	Ar	UP000001978$tr|Q186Q1|Q186Q1_CLOD6	7925.3	-0.274115	0.352717		0.352717
Cd	Ar	UP000001978$tr|Q18C53|Q18C53_CLOD6	5393.3	-0.363587	0.434459		0.434459
Cd	Ar	UP000001978$sp|Q182T5|PYRR_CLOD6	8463.12	-0.727617	0.002873		0.002873
Cd	Ar	UP000001978$tr|Q18B63|Q18B63_CLOD6
Cd	Ar	UP000001978$sp|Q18CG7|RL14_CLOD6	419055	0.115188	0.747853		0.747853
Cd	Ar	UP000001978$tr|Q184Z2|Q184Z2_CLOD6	9126.08	0.55836	0.065079		0.065079
Cd	Ar	UP000001978$tr|Q185P3|Q185P3_CLOD6
Cd	Ar	UP000001978$tr|Q183K1|Q183K1_CLOD6	24148.3	0.493187	0.035889		0.035889
Cd	Ar	UP000001978$tr|Q185R0|Q185R0_CLOD6	5154.77	0.564112	0.134901		0.134901
Cd	Ar	UP000001978$tr|Q180V3|Q180V3_CLOD6	12188.6	0.245739	0.387534		0.387534
Cd	Ar	UP000001978$tr|Q180P2|Q180P2_CLOD6	237041	-0.190277	0.047694		0.047694
Cd	Ar	UP000001978$tr|Q186K8|Q186K8_CLOD6	9924.07	-0.746836	0.000564		0.000564
Cd	Ar	UP000001978$tr|Q187S4|Q187S4_CLOD6
Cd	Ar	UP000001978$tr|Q18CW7|Q18CW7_CLOD6	9356.53	-0.818144	0.012587		0.012587
Cd	Ar	UP000001978$tr|Q17ZU7|Q17ZU7_CLOD6	942.757	-1.23504	0.042413		0.042413
Cd	Ar	UP000001978$tr|Q18C42|Q18C42_CLOD6	10254.5	-0.753415	1e-05		1e-05
Cd	Ar	UP000001978$tr|Q18A76|Q18A76_CLOD6	31335.2	-0.0129873	0.976688		0.976688
Cd	Ar	UP000001978$tr|Q186M1|Q186M1_CLOD6	13518.6	-0.626608	0.005023		0.005023
Cd	Ar	UP000001978$tr|Q180V5|Q180V5_CLOD6	15056.7	-0.0303278	0.975091		0.975091
Cd	Ar	UP000001978$tr|Q187S5|Q187S5_CLOD6	5966.19	-0.153532	0.728546		0.728546
Cd	Ar	UP000001978$tr|Q18BM2|Q18BM2_CLOD6	5220.47	-0.424125	0.415331		0.415331
Cd	Ar	UP000001978$tr|Q182Z6|Q182Z6_CLOD6	7567.83	-0.197185	0.781591		0.781591
Cd	Ar	UP000001978$tr|Q183R4|Q183R4_CLOD6	89340.8	-1.03762	0		0
Cd	Ar	UP000001978$tr|Q185E4|Q185E4_CLOD6	8248.05	-0.529853	0.55313		0.55313
Cd	Ar	UP000001978$tr|Q18D13|Q18D13_CLOD6	31628	-0.11954	0.512416		0.512416
Cd	Ar	UP000001978$tr|Q185V3|Q185V3_CLOD6	16930.9	-0.542485	0.000456		0.000456
Cd	Ar	UP000001978$tr|Q186T8|Q186T8_CLOD6	11286.9	0.161703	0.424247		0.424247
Cd	Ar	UP000001978$tr|Q188Z3|Q188Z3_CLOD6	7773.27	-1.10252	0.166412		0.166412
Cd	Ar	UP000001978$tr|Q188C0|Q188C0_CLOD6	33774.5	-0.0397179	0.870366		0.870366
Cd	Ar	UP000001978$tr|Q18AV3|Q18AV3_CLOD6
Cd	Ar	UP000001978$tr|Q183K9|Q183K9_CLOD6	45832.3	0.010614	0.954073		0.954073
Cd	Ar	UP000001978$sp|Q18CH0|RS8_CLOD6	1.14224e+06	-0.0561094	0.731015		0.731015
Cd	Ar	UP000001978$tr|Q18CX2|Q18CX2_CLOD6	11923	0.247329	0.335048		0.335048
Cd	Ar	UP000001978$tr|Q182I7|Q182I7_CLOD6	33702.2	-0.060378	0.688646		0.688646
Cd	Ar	UP000001978$sp|Q18CT6|CH10_CLOD6	425877	-0.354061	0.130024		0.130024
Cd	Ar	UP000001978$sp|Q18CH8|RL30_CLOD6	266905	-0.149982	0.820208		0.820208
Cd	Ar	UP000001978$tr|Q187P4|Q187P4_CLOD6	38322.9	-1.02294	7.5e-05		7.5e-05
Cd	Ar	UP000001978$tr|F3Y633|F3Y633_CLOD6
Cd	Ar	UP000001978$sp|Q187P6|ACCD_CLOD6	50205.4	0.413513	0.145603		0.145603
Cd	Ar	UP000001978$tr|Q18BF6|Q18BF6_CLOD6	125013	0.175005	0.118494		0.118494
Cd	Ar	UP000001978$tr|Q181L5|Q181L5_CLOD6
Cd	Ar	UP000001978$tr|Q183T9|Q183T9_CLOD6	20851.7	-0.0187873	0.845242		0.845242
Cd	Ar	UP000001978$tr|Q18C93|Q18C93_CLOD6	23871.9	-0.533604	0.004746		0.004746
Cd	Ar	UP000001978$tr|Q18BB2|Q18BB2_CLOD6	29065.7	-0.00792485	0.993979		0.993979
Cd	Ar	UP000001978$tr|Q18C70|Q18C70_CLOD6	26280.3	-0.0620339	0.955215		0.955215
Cd	Ar	UP000001978$tr|Q185S0|Q185S0_CLOD6
Cd	Ar	UP000001978$tr|Q183Z1|Q183Z1_CLOD6	23873.4	-0.670463	0.040217		0.040217
Cd	Ar	UP000001978$tr|Q185B1|Q185B1_CLOD6	18648.4	0.275157	0.353726		0.353726
Cd	Ar	UP000001978$tr|Q18B45|Q18B45_CLOD6	50410.9	0.00797204	0.954109		0.954109
Cd	Ar	UP000001978$tr|Q18CZ3|Q18CZ3_CLOD6	44732.1	-0.46022	0.019844		0.019844
Cd	Ar	UP000001978$tr|F3Y5U6|F3Y5U6_CLOD6	6658.65	-0.162247	0.947144		0.947144
Cd	Ar	UP000001978$tr|F3Y610|F3Y610_CLOD6	24509.4	-0.100295	0.789439		0.789439
Cd	Ar	UP000001978$tr|Q185U9|Q185U9_CLOD6	64620	1.87134	0		0
Cd	Ar	UP000001978$tr|Q187E9|Q187E9_CLOD6	22989.4	-0.120071	0.572936		0.572936
Cd	Ar	UP000001978$tr|Q18BX3|Q18BX3_CLOD6	10769.3	-0.268248	0.096274		0.096274
Cd	Ar	UP000001978$tr|Q188H0|Q188H0_CLOD6
Cd	Ar	UP000001978$tr|Q189Y1|Q189Y1_CLOD6
Cd	Ar	UP000001978$tr|Q181U1|Q181U1_CLOD6	36588.5	0.160202	0.210954		0.210954
Cd	Ar	UP000001978$tr|Q186N1|Q186N1_CLOD6	14862.8	-0.633542	0.008419		0.008419
Cd	Ar	UP000001978$tr|Q183E6|Q183E6_CLOD6	2482.9	-0.546189	0.19018		0.19018
Cd	Ar	UP000001978$tr|Q184I1|Q184I1_CLOD6	7806.98	-0.0848568	0.79456		0.79456
Cd	Ar	UP000001978$tr|Q182W7|Q182W7_CLOD6	7216.03	-0.192545	0.20551		0.20551
Cd	Ar	UP000001978$tr|Q183N2|Q183N2_CLOD6
Cd	Ar	UP000001978$tr|Q188H9|Q188H9_CLOD6	28985.2	0.157845	0.436424		0.436424
Cd	Ar	UP000001978$tr|Q18BK4|Q18BK4_CLOD6
Cd	Ar	UP000001978$tr|Q181L0|Q181L0_CLOD6	57793.4	-0.0668849	0.766762		0.766762
Cd	Ar	UP000001978$tr|Q18D29|Q18D29_CLOD6
Cd	Ar	UP000001978$tr|Q183K5|Q183K5_CLOD6	10062.9	0.129959	0.628456		0.628456
Cd	Ar	UP000001978$tr|Q184B7|Q184B7_CLOD6	98704.4	-0.773485	6.8e-05		6.8e-05
Cd	Ar	UP000001978$tr|Q189N2|Q189N2_CLOD6
Cd	Ar	UP000001978$tr|Q182W5|Q182W5_CLOD6	24521.8	0.0522314	0.804673		0.804673
Cd	Ar	UP000001978$tr|Q181A4|Q181A4_CLOD6	17510.8	-0.304061	0.008034		0.008034
Cd	Ar	UP000001978$tr|Q18A74|Q18A74_CLOD6	8964.91	-1.11698	1.6e-05		1.6e-05
Cd	Ar	UP000001978$tr|Q180X9|Q180X9_CLOD6	28519.4	-0.412534	0.031111		0.031111
Cd	Ar	UP000001978$tr|Q18C91|Q18C91_CLOD6	22153.8	-0.64819	0.012709		0.012709
Cd	Ar	UP000001978$tr|Q17ZX1|Q17ZX1_CLOD6	41671.8	0.094013	0.560503		0.560503
Cd	Ar	UP000001978$tr|Q186A7|Q186A7_CLOD6	10411	0.0233367	0.942391		0.942391
Cd	Ar	UP000001978$tr|Q18AU5|Q18AU5_CLOD6
Cd	Ar	UP000001978$tr|Q185L1|Q185L1_CLOD6	23233.9	-0.0203326	0.960055		0.960055
Cd	Ar	UP000001978$tr|Q18CK6|Q18CK6_CLOD6	1.23998e+06	0.00766868	0.991264		0.991264
Cd	Ar	UP000001978$sp|Q181R5|RS6_CLOD6	640108	0.022716	0.987669		0.987669
Cd	Ar	UP000001978$tr|Q181V9|Q181V9_CLOD6	3958.02	-0.771432	0.0431		0.0431
Cd	Ar	UP000001978$tr|Q185E5|Q185E5_CLOD6	14844.1	0.00103806	0.966993		0.966993
Cd	Ar	UP000001978$tr|Q18C25|Q18C25_CLOD6
Cd	Ar	UP000001978$tr|Q180J6|Q180J6_CLOD6
Cd	Ar	UP000001978$tr|Q18BA7|Q18BA7_CLOD6	12370.9	0.418946	0.110372		0.110372
Cd	Ar	UP000001978$tr|Q18BX8|Q18BX8_CLOD6	9766.83	-0.265278	0.601384		0.601384
Cd	Ar	UP000001978$tr|Q185Z3|Q185Z3_CLOD6
Cd	Ar	UP000001978$tr|Q187V6|Q187V6_CLOD6	3700.07	-0.928486	0.013145		0.013145
Cd	Ar	UP000001978$tr|Q189W7|Q189W7_CLOD6	66533.9	0.542053	6e-06		6e-06
Cd	Ar	UP000001978$tr|Q185Q0|Q185Q0_CLOD6	6895.62	-0.691311	0.012705		0.012705
Cd	Ar	UP000001978$tr|Q189J8|Q189J8_CLOD6	40424.2	0.503498	0.039495		0.039495
Cd	Ar	UP000001978$tr|Q188B6|Q188B6_CLOD6	45776.6	-0.0305843	0.93964		0.93964
Cd	Ar	UP000001978$sp|Q18BQ3|PXPA_CLOD6	17047.2	0.186852	0.739371		0.739371
Cd	Ar	UP000001978$tr|Q18BJ8|Q18BJ8_CLOD6	21291.8	-0.0499525	0.858695		0.858695
Cd	Ar	UP000001978$tr|Q186V5|Q186V5_CLOD6	16671.9	-0.103596	0.644555		0.644555
Cd	Ar	UP000001978$sp|Q18CD6|SYE_CLOD6	113860	0.698141	0		0
Cd	Ar	UP000001978$tr|Q183Q9|Q183Q9_CLOD6	4776.63	-0.119114	0.853456		0.853456
Cd	Ar	UP000001978$tr|Q184Y2|Q184Y2_CLOD6
Cd	Ar	UP000001978$tr|Q183Q2|Q183Q2_CLOD6	12968.8	-0.214329	0.312961		0.312961
Cd	Ar	UP000001978$tr|Q184B4|Q184B4_CLOD6	9998.54	0.333747	0.19175		0.19175
Cd	Ar	UP000001978$tr|Q185B7|Q185B7_CLOD6	13341	-0.481785	0.583063		0.583063
Cd	Ar	UP000001978$tr|Q18B18|Q18B18_CLOD6	108899	0.463887	6e-06		6e-06
Cd	Ar	UP000001978$tr|Q182D3|Q182D3_CLOD6	13714.8	-0.21186	0.190317		0.190317
Cd	Ar	UP000001978$tr|Q183L8|Q183L8_CLOD6
Cd	Ar	UP000001978$tr|Q18AZ7|Q18AZ7_CLOD6	18086.3	-0.710556	0.027402		0.027402
Cd	Ar	UP000001978$tr|Q18D11|Q18D11_CLOD6
Cd	Ar	UP000001978$tr|Q182H4|Q182H4_CLOD6	10151.8	-0.718362	9e-05		9e-05
Cd	Ar	UP000001978$sp|Q18B22|RL27_CLOD6	53076.5	-1.00306	0.010162		0.010162
Cd	Ar	UP000001978$tr|Q18AY1|Q18AY1_CLOD6	21911.9	0.0813559	0.673327		0.673327
Cd	Ar	UP000001978$sp|Q182S9|YICC_CLOD6	33324.4	-0.041168	0.832036		0.832036
Cd	Ar	UP000001978$tr|Q182P7|Q182P7_CLOD6	13261.2	0.241532	0.655395		0.655395
Cd	Ar	UP000001978$tr|Q181N4|Q181N4_CLOD6	3026.21	-0.804554	0.134677		0.134677
Cd	Ar	UP000001978$tr|Q18BW3|Q18BW3_CLOD6	16234.5	0.163406	0.485683		0.485683
Cd	Ar	UP000001978$sp|Q183N9|QUEA_CLOD6	18393.6	-0.260494	0.177778		0.177778
Cd	Ar	UP000001978$tr|Q18A38|Q18A38_CLOD6	7247	0.434157	0.088453		0.088453
Cd	Ar	UP000001978$tr|Q18CY0|Q18CY0_CLOD6	63513.4	0.309087	0.027837		0.027837
Cd	Ar	UP000001978$tr|Q18A39|Q18A39_CLOD6	2998.95	-0.684657	0.068716		0.068716
Cd	Ar	UP000001978$tr|Q18C00|Q18C00_CLOD6	21921.3	0.358343	0.042383		0.042383
Cd	Ar	UP000001978$sp|Q182G1|RS20_CLOD6	8275.51	-1.57201	0		0
Cd	Ar	UP000001978$tr|Q185R3|Q185R3_CLOD6	10319.1	0.0030967	0.983071		0.983071
Cd	Ar	UP000001978$tr|Q187B3|Q187B3_CLOD6	15846.5	-0.038218	0.958845		0.958845
Cd	Ar	UP000001978$tr|Q189Q0|Q189Q0_CLOD6	7468.6	-0.613102	0.104109		0.104109
Cd	Ar	UP000001978$tr|F3Y5U0|F3Y5U0_CLOD6	14374.1	-0.258135	0.737874		0.737874
Cd	Ar	UP000001978$tr|Q184M2|Q184M2_CLOD6	46136.2	-0.578828	4.5e-05		4.5e-05
Cd	Ar	UP000001978$tr|Q17ZW8|Q17ZW8_CLOD6	30157.9	-0.539799	0.000106		0.000106
Cd	Ar	UP000001978$tr|Q17ZX0|Q17ZX0_CLOD6	40018.2	-0.8145	0		0
Cd	Ar	UP000001978$tr|Q184V3|Q184V3_CLOD6	31391.6	0.322973	0.16658		0.16658
Cd	Ar	UP000001978$tr|Q185W9|Q185W9_CLOD6	85872.5	0.156381	0.371521		0.371521
Cd	Ar	UP000001978$tr|Q189W9|Q189W9_CLOD6	22038.5	0.0809691	0.859678		0.859678
Cd	Ar	UP000001978$tr|Q187A2|Q187A2_CLOD6	43204.3	-0.431088	0.000202		0.000202
Cd	Ar	UP000001978$tr|Q186H3|Q186H3_CLOD6	22219.8	0.0205756	0.937646		0.937646
Cd	Ar	UP000001978$tr|Q183M0|Q183M0_CLOD6	14129	0.372058	0.104345		0.104345
Cd	Ar	UP000001978$tr|Q18AA3|Q18AA3_CLOD6	30200.7	0.0813452	0.787287		0.787287
Cd	Ar	UP000001978$tr|Q181Y5|Q181Y5_CLOD6
Cd	Ar	UP000001978$tr|Q18B33|Q18B33_CLOD6	10806.2	0.594846	0.014541		0.014541
Cd	Ar	UP000001978$tr|Q187B7|Q187B7_CLOD6
Cd	Ar	UP000001978$tr|Q185J6|Q185J6_CLOD6	272673	0.184944	0.258672		0.258672
Cd	Ar	UP000001978$tr|Q188C6|Q188C6_CLOD6	27615.3	-0.0461808	0.833848		0.833848
Cd	Ar	UP000001978$tr|Q181Q4|Q181Q4_CLOD6	18313.1	0.352284	0.139967		0.139967
Cd	Ar	UP000001978$tr|Q182H8|Q182H8_CLOD6	4384.56	-0.202205	0.582656		0.582656
Cd	Ar	UP000001978$tr|Q18A08|Q18A08_CLOD6	9639.31	-0.0217854	0.988322		0.988322
Cd	Ar	UP000001978$tr|Q18B84|Q18B84_CLOD6	8448.01	-0.396118	0.68623		0.68623
Cd	Ar	UP000001978$tr|Q185P9|Q185P9_CLOD6	12013.9	-0.437131	0.018012		0.018012
Cd	Ar	UP000001978$sp|Q18BB8|RS16_CLOD6	278418	-1.14717	0		0
Cd	Ar	UP000001978$tr|Q180S1|Q180S1_CLOD6	16397.7	-0.276096	0.054451		0.054451
Cd	Ar	UP000001978$tr|Q18AT8|Q18AT8_CLOD6	10526.4	0.18555	0.4315		0.4315
Cd	Ar	UP000001978$tr|Q186S0|Q186S0_CLOD6	31506.4	0.41282	0.08939		0.08939
Cd	Ar	UP000001978$tr|Q18D65|Q18D65_CLOD6	9885.04	-0.392338	0.006342		0.006342
Cd	Ar	UP000001978$sp|Q18D35|BIOB_CLOD6	7872.85	1.33546	0.000319		0.000319
Cd	Ar	UP000001978$tr|Q18CY3|Q18CY3_CLOD6	44297.3	-0.357138	0.01953		0.01953
Cd	Ar	UP000001978$tr|Q186T6|Q186T6_CLOD6	6759.37	-0.17217	0.796006		0.796006
Cd	Ar	UP000001978$tr|Q186L8|Q186L8_CLOD6	29403.6	-0.17377	0.37733		0.37733
Cd	Ar	UP000001978$tr|Q186D9|Q186D9_CLOD6	6018.5	-0.18506	0.736469		0.736469
Cd	Ar	UP000001978$tr|Q189J4|Q189J4_CLOD6	28679	0.106592	0.584827		0.584827
Cd	Ar	UP000001978$sp|Q187N7|EUTQ_CLOD6	4671.02	-0.763334	0.074252		0.074252
Cd	Ar	UP000001978$tr|Q181X8|Q181X8_CLOD6	13309.3	-0.167621	0.409474		0.409474
Cd	Ar	UP000001978$tr|Q185K5|Q185K5_CLOD6	52022.9	0.18444	0.306703		0.306703
Cd	Ar	UP000001978$tr|Q184E5|Q184E5_CLOD6	6356.68	-1.30945	0		0
Cd	Ar	UP000001978$tr|Q18BL4|Q18BL4_CLOD6	15633.5	0.0751478	0.847232		0.847232
Cd	Ar	UP000001978$sp|Q181C1|RSMA_CLOD6	18805.7	-0.0301974	0.83729		0.83729
Cd	Ar	UP000001978$tr|Q180S3|Q180S3_CLOD6	48123.2	0.029254	0.932563		0.932563
Cd	Ar	UP000001978$tr|Q18C87|Q18C87_CLOD6	23834.3	-0.203879	0.519303		0.519303
Cd	Ar	UP000001978$tr|Q181X9|Q181X9_CLOD6	16344.4	0.291181	0.325627		0.325627
Cd	Ar	UP000001978$sp|Q180P8|Y3400_CLOD6	45549.4	0.0770863	0.547192		0.547192
Cd	Ar	UP000001978$tr|Q18CQ6|Q18CQ6_CLOD6	6186.41	0.128594	0.700484		0.700484
Cd	Ar	UP000001978$tr|Q185L0|Q185L0_CLOD6	13849.1	0.250897	0.253273		0.253273
Cd	Ar	UP000001978$tr|Q183W6|Q183W6_CLOD6	7825.73	-2.75671	0		0
Cd	Ar	UP000001978$tr|Q187B0|Q187B0_CLOD6	79096.1	-0.275225	0.031295		0.031295
Cd	Ar	UP000001978$sp|Q187T5|MIAA_CLOD6	8656.76	0.206898	0.386107		0.386107
Cd	Ar	UP000001978$tr|Q181N3|Q181N3_CLOD6	12602.7	0.0698757	0.843835		0.843835
Cd	Ar	UP000001978$tr|Q185U2|Q185U2_CLOD6	11146.3	-0.93778	0.000748		0.000748
Cd	Ar	UP000001978$tr|Q18AZ1|Q18AZ1_CLOD6	120763	-0.179562	0.879869		0.879869
Cd	Ar	UP000001978$tr|Q18D05|Q18D05_CLOD6	5223.95	-1.25422	3.3e-05		3.3e-05
Cd	Ar	UP000001978$tr|Q18BR8|Q18BR8_CLOD6	12057.9	-0.0602262	0.921818		0.921818
Cd	Ar	UP000001978$tr|Q18AU1|Q18AU1_CLOD6	21477.7	0.120066	0.564204		0.564204
Cd	Ar	UP000001978$sp|Q186L5|PPNP_CLOD6	34097.4	-0.0134991	0.972752		0.972752
Cd	Ar	UP000001978$sp|Q18CS5|PYRE_CLOD6	68351.8	-0.341928	0.125079		0.125079
Cd	Ar	UP000001978$tr|Q184P6|Q184P6_CLOD6	5331.87	-0.704823	0.177586		0.177586
Cd	Ar	UP000001978$tr|Q188R6|Q188R6_CLOD6	3409.65	-0.9743	8.7e-05		8.7e-05
Cd	Ar	UP000001978$tr|Q181M5|Q181M5_CLOD6	8243.27	-0.258532	0.714231		0.714231
Cd	Ar	UP000001978$tr|Q183W9|Q183W9_CLOD6	251154	-0.186348	0.459875		0.459875
Cd	Ar	UP000001978$tr|Q18CC7|Q18CC7_CLOD6	10795.3	0.246366	0.45108		0.45108
Cd	Ar	UP000001978$sp|Q187Q1|TRMB_CLOD6	11311.3	0.148566	0.431759		0.431759
Cd	Ar	UP000001978$tr|Q186J1|Q186J1_CLOD6	86727.6	-0.427414	0.010833		0.010833
Cd	Ar	UP000001978$tr|Q18AT0|Q18AT0_CLOD6	4866.06	-0.301359	0.22351		0.22351
Cd	Ar	UP000001978$tr|Q181R7|Q181R7_CLOD6	35732.7	-0.0719741	0.983302		0.983302
Cd	Ar	UP000001978$sp|Q187M6|EUTC_CLOD6
Cd	Ar	UP000001978$tr|Q183U1|Q183U1_CLOD6
Cd	Ar	UP000001978$tr|Q181B9|Q181B9_CLOD6	6258.61	-0.164456	0.656798		0.656798
Cd	Ar	UP000001978$tr|Q184V1|Q184V1_CLOD6	50970.3	0.464574	0.001334		0.001334
Cd	Ar	UP000001978$tr|Q186G8|Q186G8_CLOD6
Cd	Ar	UP000001978$tr|Q184V4|Q184V4_CLOD6	23653	0.21829	0.483613		0.483613
Cd	Ar	UP000001978$tr|Q185Q4|Q185Q4_CLOD6	11914.2	-0.244426	0.32868		0.32868
Cd	Ar	UP000001978$tr|Q184L2|Q184L2_CLOD6
Cd	Ar	UP000001978$tr|Q185N8|Q185N8_CLOD6	12616.9	-0.0664829	0.748729		0.748729
Cd	Ar	UP000001978$tr|Q185J8|Q185J8_CLOD6	26127.1	0.0332395	0.875674		0.875674
Cd	Ar	UP000001978$tr|Q18BT6|Q18BT6_CLOD6	173171	-0.048151	0.814647		0.814647
Cd	Ar	UP000001978$tr|Q184J2|Q184J2_CLOD6
Cd	Ar	UP000001978$tr|Q17ZU8|Q17ZU8_CLOD6	32217.1	-0.161969	0.401087		0.401087
Cd	Ar	UP000001978$tr|Q17ZY2|Q17ZY2_CLOD6	16502.7	0.323192	0.151297		0.151297
Cd	Ar	UP000001978$tr|Q18BQ4|Q18BQ4_CLOD6	41342.3	0.0816047	0.596272		0.596272
Cd	Ar	UP000001978$tr|F3Y5U3|F3Y5U3_CLOD6	18454	-1.97222	5e-06		5e-06
Cd	Ar	UP000001978$tr|Q184T3|Q184T3_CLOD6	14246.5	1.09377	0.000366		0.000366
Cd	Ar	UP000001978$tr|Q186J9|Q186J9_CLOD6	9924.23	-0.35687	0.081364		0.081364
Cd	Ar	UP000001978$tr|Q181P0|Q181P0_CLOD6	4720.74	0.159103	0.717519		0.717519
Cd	Ar	UP000001978$tr|Q18CT7|Q18CT7_CLOD6
Cd	Ar	UP000001978$tr|Q183A9|Q183A9_CLOD6	4085.81	-0.122378	0.913018		0.913018
Cd	Ar	UP000001978$tr|Q18CP6|Q18CP6_CLOD6	16163.4	-0.16466	0.442508		0.442508
Cd	Ar	UP000001978$tr|Q183D8|Q183D8_CLOD6	12895.4	0.170633	0.485638		0.485638
Cd	Ar	UP000001978$tr|Q184R4|Q184R4_CLOD6	9694.76	0.27467	0.35083		0.35083
Cd	Ar	UP000001978$tr|Q189S9|Q189S9_CLOD6	21296.3	-0.0562678	0.949385		0.949385
Cd	Ar	UP000001978$tr|Q18B25|Q18B25_CLOD6	7957.31	-0.212979	0.231053		0.231053
Cd	Ar	UP000001978$tr|Q18D33|Q18D33_CLOD6
Cd	Ar	UP000001978$sp|Q17ZX2|DAPH_CLOD6	299529	0.127354	0.416713		0.416713
Cd	Ar	UP000001978$tr|Q181M2|Q181M2_CLOD6	5913.3	0.0813375	0.819926		0.819926
Cd	Ar	UP000001978$tr|Q188F9|Q188F9_CLOD6	14038.4	-0.334716	0.016206		0.016206
Cd	Ar	UP000001978$tr|Q185A8|Q185A8_CLOD6	17917.6	-0.282919	0.138147		0.138147
Cd	Ar	UP000001978$tr|Q182U7|Q182U7_CLOD6
Cd	Ar	UP000001978$tr|Q18BD6|Q18BD6_CLOD6	19707.1	0.339091	0.038991		0.038991
Cd	Ar	UP000001978$tr|Q186K7|Q186K7_CLOD6	8684.12	-1.01087	1.5e-05		1.5e-05
Cd	Ar	UP000001978$tr|Q186S3|Q186S3_CLOD6	16820.2	-0.23608	0.28931		0.28931
Cd	Ar	UP000001978$tr|Q18D70|Q18D70_CLOD6	230855	-0.0605656	0.738936		0.738936
Cd	Ar	UP000001978$sp|Q18BH7|TRUB_CLOD6	14523.5	-0.0377619	0.88197		0.88197
Cd	Ar	UP000001978$tr|Q189D3|Q189D3_CLOD6	8439.56	-0.66176	0.097016		0.097016
Cd	Ar	UP000001978$tr|Q188M7|Q188M7_CLOD6	13195.4	-1.76633	0		0
Cd	Ar	UP000001978$tr|Q18D39|Q18D39_CLOD6	9525.93	0.169239	0.751187		0.751187
Cd	Ar	UP000001978$tr|Q189X3|Q189X3_CLOD6	6952.63	-0.948987	0		0
Cd	Ar	UP000001978$sp|Q187T2|HFQ_CLOD6	96929.2	0.280916	0.176122		0.176122
Cd	Ar	UP000001978$sp|Q182L1|RECX_CLOD6	21254.1	0.935601	1e-06		1e-06
Cd	Ar	UP000001978$tr|Q182E6|Q182E6_CLOD6	38701.4	0.149832	0.281057		0.281057
Cd	Ar	UP000001978$sp|Q18CA3|Y017_CLOD6	104511	0.83391	0.058224		0.058224
Cd	Ar	UP000001978$tr|Q188Y2|Q188Y2_CLOD6	38863.3	0.0910604	0.666658		0.666658
Cd	Ar	UP000001978$tr|Q183T1|Q183T1_CLOD6	79026.5	0.15776	0.450458		0.450458
Cd	Ar	UP000001978$tr|Q5S4P9|Q5S4P9_CLOD6	15430	0.115859	0.553377		0.553377
Cd	Ar	UP000001978$tr|Q186I4|Q186I4_CLOD6
Cd	Ar	UP000001978$tr|Q18D37|Q18D37_CLOD6	51512.8	0.0742179	0.557019		0.557019
Cd	Ar	UP000001978$tr|Q180W6|Q180W6_CLOD6	76174.9	-0.323088	0.063261		0.063261
Cd	Ar	UP000001978$tr|Q18C95|Q18C95_CLOD6	7695.61	-1.3382	0.007178		0.007178
Cd	Ar	UP000001978$tr|Q18BR2|Q18BR2_CLOD6	10782.5	-0.471037	0.023034		0.023034
Cd	Ar	UP000001978$sp|Q18CX4|FLIW_CLOD6	17861	-0.052859	0.817963		0.817963
Cd	Ar	UP000001978$tr|Q181X1|Q181X1_CLOD6	8428.57	-1.33003	5e-06		5e-06
Cd	Ar	UP000001978$tr|Q188J0|Q188J0_CLOD6	13609.1	-0.20106	0.986204		0.986204
Cd	Ar	UP000001978$tr|Q18BJ7|Q18BJ7_CLOD6	24912.1	0.166858	0.50353		0.50353
Cd	Ar	UP000001978$tr|Q188W9|Q188W9_CLOD6
Cd	Ar	UP000001978$tr|Q186G4|Q186G4_CLOD6	130437	0.523661	0.645264		0.645264
Cd	Ar	UP000001978$tr|Q184Z7|Q184Z7_CLOD6	31671.2	-0.111239	0.516514		0.516514
Cd	Ar	UP000001978$tr|Q185F3|Q185F3_CLOD6
Cd	Ar	UP000001978$tr|Q186A4|Q186A4_CLOD6	18651.7	0.02414	0.90404		0.90404
Cd	Ar	UP000001978$tr|Q184W2|Q184W2_CLOD6	10336.6	0.611643	0.002063		0.002063
Cd	Ar	UP000001978$tr|Q182Q1|Q182Q1_CLOD6	46670	0.310097	0.270479		0.270479
Cd	Ar	UP000001978$tr|Q188L8|Q188L8_CLOD6
Cd	Ar	UP000001978$tr|Q18CM0|Q18CM0_CLOD6	161362	0.00995045	0.944185		0.944185
Cd	Ar	UP000001978$tr|Q18BC4|Q18BC4_CLOD6
Cd	Ar	UP000001978$tr|Q181V4|Q181V4_CLOD6	7128.13	-0.364595	0.717175		0.717175
Cd	Ar	UP000001978$tr|Q182X7|Q182X7_CLOD6	5003.12	-0.493263	0.590354		0.590354
Cd	Ar	UP000001978$tr|Q185T3|Q185T3_CLOD6
Cd	Ar	UP000001978$tr|Q18CK1|Q18CK1_CLOD6	1.44136e+06	-0.354644	0.626696		0.626696
Cd	Ar	UP000001978$tr|Q18BA8|Q18BA8_CLOD6	190755	-0.261706	0.440937		0.440937
Cd	Ar	UP000001978$tr|Q181H4|Q181H4_CLOD6	4513.91	-0.490041	0.090583		0.090583
Cd	Ar	UP000001978$tr|Q186Q3|Q186Q3_CLOD6	48943.5	0.0161684	0.977607		0.977607
Cd	Ar	UP000001978$tr|Q185U5|Q185U5_CLOD6	29680.3	-0.075341	0.779433		0.779433
Cd	Ar	UP000001978$tr|Q18BZ5|Q18BZ5_CLOD6	4460.69	-0.219895	0.775792		0.775792
Cd	Ar	UP000001978$tr|Q18CU6|Q18CU6_CLOD6	8657.19	-0.237651	0.369775		0.369775
Cd	Ar	UP000001978$tr|Q18AY9|Q18AY9_CLOD6
Cd	Ar	UP000001978$sp|Q189T1|LIPM_CLOD6	17089.9	0.184429	0.547687		0.547687
Cd	Ar	UP000001978$tr|Q188W2|Q188W2_CLOD6
Cd	Ar	UP000001978$tr|Q180E2|Q180E2_CLOD6	17107.2	0.815659	0.221056		0.221056
Cd	Ar	UP000001978$tr|Q18B90|Q18B90_CLOD6	5317.26	-0.437699	0.070316		0.070316
Cd	Ar	UP000001978$tr|Q188S4|Q188S4_CLOD6	11036.4	-0.108815	0.882754		0.882754
Cd	Ar	UP000001978$tr|Q18CX5|Q18CX5_CLOD6	17040.3	0.311325	0.604171		0.604171
Cd	Ar	UP000001978$sp|Q182S0|RLMN_CLOD6	16409.2	-0.0200843	0.926421		0.926421
Cd	Ar	UP000001978$tr|Q182D7|Q182D7_CLOD6	54377.3	0.317478	0.007106		0.007106
Cd	Ar	UP000001978$sp|Q18BH6|RBFA_CLOD6	10874	-0.680567	0.009848		0.009848
Cd	Ar	UP000001978$tr|Q187M3|Q187M3_CLOD6	11092.1	0.0302963	0.915106		0.915106
Cd	Ar	UP000001978$tr|Q183L2|Q183L2_CLOD6	5503.14	-0.139765	0.871489		0.871489
Cd	Ar	UP000001978$tr|Q184U0|Q184U0_CLOD6	33911.6	-0.122558	0.717484		0.717484
Cd	Ar	UP000001978$tr|Q18BM6|Q18BM6_CLOD6
Cd	Ar	UP000001978$sp|Q189A6|GLSA_CLOD6	23103.3	0.193714	0.448807		0.448807
Cd	Ar	UP000001978$tr|Q183D1|Q183D1_CLOD6	17512.2	-3.35747	0		0
Cd	Ar	UP000001978$sp|Q186F4|THIM_CLOD6	8373.55	0.250521	0.691653		0.691653
Cd	Ar	UP000001978$tr|Q18C72|Q18C72_CLOD6	17575.3	-0.0652125	0.789494		0.789494
Cd	Ar	UP000001978$tr|Q185X8|Q185X8_CLOD6	10288.4	0.165678	0.504534		0.504534
Cd	Ar	UP000001978$tr|Q18A83|Q18A83_CLOD6	44189.1	1.56499	0.000194		0.000194
Cd	Ar	UP000001978$tr|Q188F0|Q188F0_CLOD6
Cd	Ar	UP000001978$tr|Q18BE0|Q18BE0_CLOD6	9548.34	0.435719	0.151256		0.151256
Cd	Ar	UP000001978$tr|Q181C7|Q181C7_CLOD6
Cd	Ar	UP000001978$tr|Q183H2|Q183H2_CLOD6	16554	0.197323	0.248776		0.248776
Cd	Ar	UP000001978$tr|Q18BC8|Q18BC8_CLOD6	57337.2	-0.448559	1.6e-05		1.6e-05
Cd	Ar	UP000001978$tr|Q184C8|Q184C8_CLOD6
Cd	Ar	UP000001978$tr|Q18AN5|Q18AN5_CLOD6	4025.97	-1.89838	0.003286		0.003286
Cd	Ar	UP000001978$tr|Q182J6|Q182J6_CLOD6	14731.4	-0.0992121	0.735882		0.735882
Cd	Ar	UP000001978$tr|Q17ZZ4|Q17ZZ4_CLOD6	19592.8	0.356908	0.002213		0.002213
Cd	Ar	UP000001978$tr|Q181S6|Q181S6_CLOD6	6615.2	-0.0795035	0.849423		0.849423
Cd	Ar	UP000001978$tr|Q182P2|Q182P2_CLOD6
Cd	Ar	UP000001978$tr|Q18C34|Q18C34_CLOD6	11508.6	0.721876	0.031258		0.031258
Cd	Ar	UP000001978$sp|Q18B55|F16PC_CLOD6	23895.3	0.339145	0.100785		0.100785
Cd	Ar	UP000001978$sp|Q18CF2|RS12_CLOD6	17501.8	-2.17372	0		0
Cd	Ar	UP000001978$tr|Q186U7|Q186U7_CLOD6
Cd	Ar	UP000001978$tr|Q181L1|Q181L1_CLOD6	45447.6	-0.273383	0.161261		0.161261
Cd	Ar	UP000001978$tr|Q182U0|Q182U0_CLOD6
Cd	Ar	UP000001978$tr|Q184E9|Q184E9_CLOD6
Cd	Ar	UP000001978$tr|Q188X1|Q188X1_CLOD6
Cd	Ar	UP000001978$sp|Q189S4|GCSH_CLOD6	26687.1	-0.973147	0.009297		0.009297
Cd	Ar	UP000001978$tr|Q183P1|Q183P1_CLOD6	33023.8	0.0903903	0.587462		0.587462
Cd	Ar	UP000001978$tr|Q186J7|Q186J7_CLOD6	3318.68	-0.357706	0.25979		0.25979
Cd	Ar	UP000001978$tr|Q17ZZ7|Q17ZZ7_CLOD6	29600.2	-0.0574409	0.837509		0.837509
Cd	Ar	UP000001978$tr|Q186F5|Q186F5_CLOD6	5206.19	-0.241399	0.525748		0.525748
Cd	Ar	UP000001978$tr|Q18BW1|Q18BW1_CLOD6	6391.03	-0.114241	0.426076		0.426076
Cd	Ar	UP000001978$tr|Q182R4|Q182R4_CLOD6	20709.9	-0.0875546	0.807007		0.807007
Cd	Ar	UP000001978$tr|Q18B77|Q18B77_CLOD6	11362.6	0.230853	0.464616		0.464616
Cd	Ar	UP000001978$tr|Q187X9|Q187X9_CLOD6	5363.33	-0.426778	0.038685		0.038685
Cd	Ar	UP000001978$tr|Q184L5|Q184L5_CLOD6	12423.7	0.334929	0.103549		0.103549
Cd	Ar	UP000001978$tr|Q184Z5|Q184Z5_CLOD6	29221.5	0.548039	0.53449		0.53449
Cd	Ar	UP000001978$tr|Q189I5|Q189I5_CLOD6
Cd	Ar	UP000001978$sp|Q184Z6|SSRP_CLOD6	13348.6	0.125751	0.64226		0.64226
Cd	Ar	UP000001978$tr|Q181M7|Q181M7_CLOD6	12853	-0.993431	0.037921		0.037921
Cd	Ar	UP000001978$tr|Q180M0|Q180M0_CLOD6	6888.73	0.076392	0.883355		0.883355
Cd	Ar	UP000001978$sp|Q180E5|ENGB_CLOD6	42045.4	-0.116801	0.490493		0.490493
Cd	Ar	UP000001978$tr|Q181J8|Q181J8_CLOD6	13021.2	0.227053	0.381201		0.381201
Cd	Ar	UP000001978$sp|Q180Q8|UVRC_CLOD6	16888.5	-0.230683	0.222615		0.222615
Cd	Ar	UP000001978$sp|Q182S6|RPOZ_CLOD6	81641.5	0.0475801	0.962871		0.962871
Cd	Ar	UP000001978$tr|Q183A8|Q183A8_CLOD6	22993.4	0.0715686	0.735009		0.735009
Cd	Ar	UP000001978$tr|Q18D06|Q18D06_CLOD6	12217.7	0.348913	0.315123		0.315123
Cd	Ar	UP000001978$tr|Q185P0|Q185P0_CLOD6	19098	-0.00704713	0.961032		0.961032
Cd	Ar	UP000001978$tr|Q188P1|Q188P1_CLOD6	16761.4	-0.140783	0.453864		0.453864
Cd	Ar	UP000001978$tr|Q181U2|Q181U2_CLOD6
Cd	Ar	UP000001978$sp|Q181R4|RS18_CLOD6	2222.47	-0.732433	0.102334		0.102334
Cd	Ar	UP000001978$tr|Q184Q2|Q184Q2_CLOD6	6336.82	-0.353791	0.438418		0.438418
Cd	Ar	UP000001978$sp|Q18CP4|HPDS_CLOD6	14489.7	0.0103537	0.913018		0.913018
Cd	Ar	UP000001978$sp|Q181Y7|DUT_CLOD6	32579.6	-0.734414	0.000635		0.000635
Cd	Ar	UP000001978$tr|Q187B9|Q187B9_CLOD6
Cd	Ar	UP000001978$tr|Q186I7|Q186I7_CLOD6	47511.5	-0.520468	0.006934		0.006934
Cd	Ar	UP000001978$tr|Q189S2|Q189S2_CLOD6	28436.7	-0.414357	0.003287		0.003287
Cd	Ar	UP000001978$sp|Q186R7|Y1711_CLOD6	96599.3	-0.347303	0.254967		0.254967
Cd	Ar	UP000001978$sp|Q18CG2|RS19_CLOD6	402313	-0.555795	0.002282		0.002282
Cd	Ar	UP000001978$tr|Q18AV4|Q18AV4_CLOD6
Cd	Ar	UP000001978$tr|Q180J7|Q180J7_CLOD6	8027.21	0.0143054	0.91955		0.91955
Cd	Ar	UP000001978$tr|Q187Z1|Q187Z1_CLOD6	8704.45	0.320891	0.213237		0.213237
Cd	Ar	UP000001978$tr|Q18AY3|Q18AY3_CLOD6
Cd	Ar	UP000001978$tr|Q18C18|Q18C18_CLOD6	12911	-0.848487	0		0
Cd	Ar	UP000001978$tr|Q184N2|Q184N2_CLOD6	11159.3	-0.105237	0.810287		0.810287
Cd	Ar	UP000001978$tr|Q184R2|Q184R2_CLOD6	13653.9	0.589923	0.008879		0.008879
Cd	Ar	UP000001978$tr|Q186X0|Q186X0_CLOD6
Cd	Ar	UP000001978$tr|Q188N6|Q188N6_CLOD6
Cd	Ar	UP000001978$tr|Q183H1|Q183H1_CLOD6	4295.8	0.105817	0.791931		0.791931
Cd	Ar	UP000001978$sp|Q18CA2|RECR_CLOD6	13114.7	-0.409225	0.212074		0.212074
Cd	Ar	UP000001978$sp|Q182C3|ERA_CLOD6	73004.6	0.162734	0.204089		0.204089
Cd	Ar	UP000001978$sp|Q18BJ2|RIMO_CLOD6	20347.2	-0.143677	0.362405		0.362405
Cd	Ar	UP000001978$tr|Q18CD8|Q18CD8_CLOD6	3395.5	0.478582	0.18574		0.18574
Cd	Ar	UP000001978$tr|Q18D08|Q18D08_CLOD6	14026.3	0.251135	0.411837		0.411837
Cd	Ar	UP000001978$tr|Q185A9|Q185A9_CLOD6	4437.54	-0.179474	0.858951		0.858951
Cd	Ar	UP000001978$tr|Q186V3|Q186V3_CLOD6	6388.87	0.551256	0.181089		0.181089
Cd	Ar	UP000001978$tr|Q18C15|Q18C15_CLOD6	57051.1	-0.585663	0.001322		0.001322
Cd	Ar	UP000001978$tr|Q18A32|Q18A32_CLOD6	6105.9	-0.321536	0.233032		0.233032
Cd	Ar	UP000001978$tr|Q18BS0|Q18BS0_CLOD6	10805.5	-0.0438814	0.929054		0.929054
Cd	Ar	UP000001978$tr|Q181J4|Q181J4_CLOD6	34000.9	-0.109882	0.764783		0.764783
Cd	Ar	UP000001978$sp|Q18C22|DEOC_CLOD6	47844.5	-0.0288852	0.885141		0.885141
Cd	Ar	UP000001978$tr|Q187I4|Q187I4_CLOD6
Cd	Ar	UP000001978$tr|Q187I9|Q187I9_CLOD6	13086.5	-0.540874	0.421051		0.421051
Cd	Ar	UP000001978$tr|Q184Q6|Q184Q6_CLOD6	36295.4	0.00859369	0.981262		0.981262
Cd	Ar	UP000001978$tr|Q187I0|Q187I0_CLOD6	10427	0.0877021	0.815022		0.815022
Cd	Ar	UP000001978$tr|Q184S7|Q184S7_CLOD6	4376.79	0.104219	0.67943		0.67943
Cd	Ar	UP000001978$tr|Q185Z8|Q185Z8_CLOD6	23357.4	-0.00675376	0.959327		0.959327
Cd	Ar	UP000001978$tr|Q18D38|Q18D38_CLOD6	5205.25	-1.56295	0.002671		0.002671
Cd	Ar	UP000001978$tr|Q188B5|Q188B5_CLOD6
Cd	Ar	UP000001978$tr|Q182T6|Q182T6_CLOD6	5367.68	-0.272517	0.378279		0.378279
Cd	Ar	UP000001978$tr|Q18BS4|Q18BS4_CLOD6
Cd	Ar	UP000001978$tr|Q186S1|Q186S1_CLOD6
Cd	Ar	UP000001978$tr|Q18B35|Q18B35_CLOD6	37660.1	-0.00793806	0.978908		0.978908
Cd	Ar	UP000001978$tr|Q18AJ7|Q18AJ7_CLOD6	4824.51	-0.308006	0.29375		0.29375
Cd	Ar	UP000001978$tr|Q182H0|Q182H0_CLOD6	15154.1	-0.169052	0.332332		0.332332
Cd	Ar	UP000001978$tr|Q187C2|Q187C2_CLOD6	8100.77	-0.834229	0.00063		0.00063
Cd	Ar	UP000001978$tr|Q189Z4|Q189Z4_CLOD6	8405.81	-0.196043	0.288487		0.288487
Cd	Ar	UP000001978$tr|Q180D1|Q180D1_CLOD6	8578.15	0.0106825	0.976581		0.976581
Cd	Ar	UP000001978$sp|Q18A85|SPEE_CLOD6	9102.82	-0.47007	0.183353		0.183353
Cd	Ar	UP000001978$tr|Q182R8|Q182R8_CLOD6	10761	0.650444	0.0274		0.0274
Cd	Ar	UP000001978$tr|Q18B10|Q18B10_CLOD6	13211.7	0.144146	0.641325		0.641325
Cd	Ar	UP000001978$tr|Q183Y1|Q183Y1_CLOD6	108962	0.26642	0.118028		0.118028
Cd	Ar	UP000001978$tr|Q188I2|Q188I2_CLOD6	493161	0.261366	0.05213		0.05213
Cd	Ar	UP000001978$tr|Q18BI7|Q18BI7_CLOD6	9739.14	-0.703267	8.5e-05		8.5e-05
Cd	Ar	UP000001978$tr|Q185J4|Q185J4_CLOD6	20781.5	0.0123277	0.965754		0.965754
Cd	Ar	UP000001978$tr|Q18C16|Q18C16_CLOD6	5667.41	0.0823878	0.805534		0.805534
Cd	Ar	UP000001978$tr|Q188V5|Q188V5_CLOD6	5717.12	-0.911438	0.070871		0.070871
Cd	Ar	UP000001978$tr|Q188W8|Q188W8_CLOD6	13670.3	0.10161	0.811097		0.811097
Cd	Ar	UP000001978$tr|Q18A17|Q18A17_CLOD6	12116.2	0.244007	0.489084		0.489084
Cd	Ar	UP000001978$tr|Q18AS3|Q18AS3_CLOD6
Cd	Ar	UP000001978$tr|Q182V4|Q182V4_CLOD6	2737.11	-0.804689	0.228537		0.228537
Cd	Ar	UP000001978$tr|Q18A64|Q18A64_CLOD6	5480.69	-0.442004	0.116974		0.116974
Cd	Ar	UP000001978$tr|Q188G1|Q188G1_CLOD6	1735.39	0.449382	0.279903		0.279903
Cd	Ar	UP000001978$tr|Q18BE3|Q18BE3_CLOD6	87585	0.0714237	0.745302		0.745302
Cd	Ar	UP000001978$tr|Q181N5|Q181N5_CLOD6
Cd	Ar	UP000001978$tr|Q185B8|Q185B8_CLOD6	7380	0.0650555	0.806909		0.806909
Cd	Ar	UP000001978$tr|Q182J7|Q182J7_CLOD6	1583.06	-0.581302	0.080148		0.080148
Cd	Ar	UP000001978$tr|Q184R1|Q184R1_CLOD6	8072.43	-1.25008	5.6e-05		5.6e-05
Cd	Ar	UP000001978$tr|Q184C1|Q184C1_CLOD6	4260.08	-0.57703	0.300453		0.300453
Cd	Ar	UP000001978$tr|Q18AQ2|Q18AQ2_CLOD6	27904.1	-0.0892247	0.674047		0.674047
Cd	Ar	UP000001978$tr|Q181R9|Q181R9_CLOD6	26974.2	0.238602	0.207274		0.207274
Cd	Ar	UP000001978$tr|Q187F1|Q187F1_CLOD6
Cd	Ar	UP000001978$tr|Q18BU0|Q18BU0_CLOD6	10232.1	-0.052993	0.874995		0.874995
Cd	Ar	UP000001978$tr|Q183D3|Q183D3_CLOD6	5658.96	0.255984	0.58828		0.58828
Cd	Ar	UP000001978$tr|Q181R3|Q181R3_CLOD6	20526.4	-0.558945	0.000121		0.000121
Cd	Ar	UP000001978$tr|Q186U4|Q186U4_CLOD6	36965.2	0.918348	0.107506		0.107506
Cd	Ar	UP000001978$tr|Q185E9|Q185E9_CLOD6
Cd	Ar	UP000001978$sp|Q180W9|ATPD_CLOD6	57729.1	0.0150844	0.976669		0.976669
Cd	Ar	UP000001978$sp|Q18CD3|ISPF_CLOD6
Cd	Ar	UP000001978$tr|Q186S2|Q186S2_CLOD6	14727.2	-0.0572351	0.881469		0.881469
Cd	Ar	UP000001978$tr|Q181W8|Q181W8_CLOD6	8721.85	0.76961	0.045766		0.045766
Cd	Ar	UP000001978$tr|Q182L3|Q182L3_CLOD6	19562.3	0.442902	0.030411		0.030411
Cd	Ar	UP000001978$tr|Q180Q2|Q180Q2_CLOD6	13335.1	0.20016	0.495981		0.495981
Cd	Ar	UP000001978$tr|Q18CH6|Q18CH6_CLOD6	18357.9	1.35965	0.008215		0.008215
Cd	Ar	UP000001978$tr|Q185P1|Q185P1_CLOD6
Cd	Ar	UP000001978$tr|Q18AK3|Q18AK3_CLOD6	14572.2	-0.35733	0.237758		0.237758
Cd	Ar	UP000001978$tr|Q18CC2|Q18CC2_CLOD6	3360.57	-0.0125474	0.987371		0.987371
Cd	Ar	UP000001978$tr|Q186I2|Q186I2_CLOD6
Cd	Ar	UP000001978$tr|Q183Q3|Q183Q3_CLOD6	10682.5	0.314822	0.652178		0.652178
Cd	Ar	UP000001978$tr|Q18B28|Q18B28_CLOD6	7780.87	0.0263651	0.938925		0.938925
Cd	Ar	UP000001978$tr|Q180K2|Q180K2_CLOD6	27939.8	0.282106	0.250073		0.250073
Cd	Ar	UP000001978$tr|Q18BR7|Q18BR7_CLOD6	44197.1	0.160894	0.163396		0.163396
Cd	Ar	UP000001978$tr|Q18BB5|Q18BB5_CLOD6	17795.3	0.230606	0.615847		0.615847
Cd	Ar	UP000001978$tr|Q18A97|Q18A97_CLOD6	5711.49	-0.64156	0.020769		0.020769
Cd	Ar	UP000001978$sp|Q182M7|RNZ_CLOD6	18457.2	0.528812	0.023844		0.023844
Cd	Ar	UP000001978$tr|Q188Y5|Q188Y5_CLOD6	21578.6	0.356902	0.455898		0.455898
Cd	Ar	UP000001978$tr|Q18D77|Q18D77_CLOD6
Cd	Ar	UP000001978$tr|Q188S7|Q188S7_CLOD6	49233.9	2.43021	3e-06		3e-06
Cd	Ar	UP000001978$tr|Q189N7|Q189N7_CLOD6	13345.5	-0.0718944	0.83633		0.83633
Cd	Ar	UP000001978$tr|Q186T9|Q186T9_CLOD6	210299	0.0741567	0.636665		0.636665
Cd	Ar	UP000001978$tr|Q185W7|Q185W7_CLOD6	559.921	-1.53656	0.027473		0.027473
Cd	Ar	UP000001978$tr|Q18CA5|Q18CA5_CLOD6	2033.23	-0.036922	0.935954		0.935954
Cd	Ar	UP000001978$tr|Q188E0|Q188E0_CLOD6
Cd	Ar	UP000001978$tr|Q185E2|Q185E2_CLOD6	3603.03	0.273904	0.321533		0.321533
Cd	Ar	UP000001978$tr|Q188Y3|Q188Y3_CLOD6	4906.97	-0.2453	0.548582		0.548582
Cd	Ar	UP000001978$tr|Q188Q6|Q188Q6_CLOD6
Cd	Ar	UP000001978$tr|Q184H0|Q184H0_CLOD6	23561.6	-0.0910122	0.848156		0.848156
Cd	Ar	UP000001978$sp|Q18AP0|ADDB_CLOD6	7489.93	0.275681	0.325022		0.325022
Cd	Ar	UP000001978$tr|Q18CT4|Q18CT4_CLOD6	7809.91	-0.475241	0.060685		0.060685
Cd	Ar	UP000001978$sp|Q181T2|RNPA_CLOD6	1355.11	-1.36238	0.000481		0.000481
Cd	Ar	UP000001978$tr|Q18D09|Q18D09_CLOD6	17201.9	0.434872	0.153445		0.153445
Cd	Ar	UP000001978$tr|Q180Q0|Q180Q0_CLOD6	6241.18	-0.265275	0.380899		0.380899
Cd	Ar	UP000001978$tr|Q182A5|Q182A5_CLOD6	1835.13	-0.626925	0.140853		0.140853
Cd	Ar	UP000001978$tr|Q186Y6|Q186Y6_CLOD6	2507.68	-0.210846	0.693396		0.693396
Cd	Ar	UP000001978$tr|Q182G6|Q182G6_CLOD6	25925.1	-0.315871	0.197373		0.197373
Cd	Ar	UP000001978$tr|Q18D02|Q18D02_CLOD6
Cd	Ar	UP000001978$tr|Q17ZZ6|Q17ZZ6_CLOD6
Cd	Ar	UP000001978$tr|Q18CS7|Q18CS7_CLOD6	41326.1	-0.0573763	0.74706		0.74706
Cd	Ar	UP000001978$tr|Q183U3|Q183U3_CLOD6	5390.85	0.805652	0.002576		0.002576
Cd	Ar	UP000001978$tr|Q185B0|Q185B0_CLOD6	7346.04	0.00794368	0.902668		0.902668
Cd	Ar	UP000001978$tr|Q18A27|Q18A27_CLOD6	6060.26	-0.835381	5e-06		5e-06
Cd	Ar	UP000001978$tr|Q187P5|Q187P5_CLOD6	8577.66	-0.202347	0.74065		0.74065
Cd	Ar	UP000001978$tr|Q180B0|Q180B0_CLOD6	11632.2	-0.344964	0.044387		0.044387
Cd	Ar	UP000001978$tr|Q188H3|Q188H3_CLOD6	3401.51	-0.158505	0.609141		0.609141
Cd	Ar	UP000001978$tr|Q187K0|Q187K0_CLOD6
Cd	Ar	UP000001978$sp|Q18B66|EX7L_CLOD6	4394.58	0.00449922	0.973603		0.973603
Cd	Ar	UP000001978$tr|Q187A3|Q187A3_CLOD6	2557.3	-0.0586151	0.927061		0.927061
Cd	Ar	UP000001978$tr|Q184S0|Q184S0_CLOD6	5201.15	-0.291803	0.852493		0.852493
Cd	Ar	UP000001978$tr|Q188X9|Q188X9_CLOD6	13791.1	-0.248901	0.214574		0.214574
Cd	Ar	UP000001978$tr|Q18D64|Q18D64_CLOD6
Cd	Ar	UP000001978$tr|Q188Z2|Q188Z2_CLOD6
Cd	Ar	UP000001978$sp|Q18B70|ATSE_CLOD6	8197.96	-0.447591	0.027499		0.027499
Cd	Ar	UP000001978$tr|Q186P5|Q186P5_CLOD6	10722.8	-0.226649	0.345318		0.345318
Cd	Ar	UP000001978$tr|Q180K4|Q180K4_CLOD6
Cd	Ar	UP000001978$tr|Q18BV5|Q18BV5_CLOD6
Cd	Ar	UP000001978$tr|Q18BX1|Q18BX1_CLOD6
Cd	Ar	UP000001978$tr|Q187M2|Q187M2_CLOD6	11425.1	-0.583738	0.006435		0.006435
Cd	Ar	UP000001978$tr|Q185K2|Q185K2_CLOD6	8791.73	0.26547	0.350996		0.350996
Cd	Ar	UP000001978$tr|Q17ZZ8|Q17ZZ8_CLOD6	6036.39	0.522895	0.42475		0.42475
Cd	Ar	UP000001978$tr|Q188C7|Q188C7_CLOD6	5606.41	-0.785319	0.019449		0.019449
Cd	Ar	UP000001978$tr|Q188I9|Q188I9_CLOD6	16502	0.556995	0.086134		0.086134
Cd	Ar	UP000001978$tr|Q18CC5|Q18CC5_CLOD6
Cd	Ar	UP000001978$tr|Q183F8|Q183F8_CLOD6	17129.7	-0.243511	0.381659		0.381659
Cd	Ar	UP000001978$tr|Q183Z6|Q183Z6_CLOD6
Cd	Ar	UP000001978$tr|Q186D1|Q186D1_CLOD6	6759.81	-0.717066	0.000193		0.000193
Cd	Ar	UP000001978$tr|Q189T8|Q189T8_CLOD6
Cd	Ar	UP000001978$tr|Q182J8|Q182J8_CLOD6	7646.08	0.0870862	0.807242		0.807242
Cd	Ar	UP000001978$tr|Q18A98|Q18A98_CLOD6	6017.82	0.411767	0.430928		0.430928
Cd	Ar	UP000001978$tr|Q180Z5|Q180Z5_CLOD6
Cd	Ar	UP000001978$tr|Q184U3|Q184U3_CLOD6	6081.92	-0.279865	0.41617		0.41617
Cd	Ar	UP000001978$tr|Q18D88|Q18D88_CLOD6
Cd	Ar	UP000001978$tr|Q18C77|Q18C77_CLOD6	5160.76	-1.16365	0.022483		0.022483
Cd	Ar	UP000001978$tr|Q180T9|Q180T9_CLOD6	28744.4	0.172857	0.521194		0.521194
Cd	Ar	UP000001978$tr|Q18CX8|Q18CX8_CLOD6	43769.4	0.210653	0.35934		0.35934
Cd	Ar	UP000001978$tr|Q18D67|Q18D67_CLOD6	17502.2	0.388173	0.300988		0.300988
Cd	Ar	UP000001978$tr|Q189A7|Q189A7_CLOD6	3061.38	0.298043	0.504635		0.504635
Cd	Ar	UP000001978$tr|Q184L4|Q184L4_CLOD6	103037	-0.18289	0.636537		0.636537
Cd	Ar	UP000001978$tr|Q180S4|Q180S4_CLOD6	7304.7	0.738988	0.033108		0.033108
Cd	Ar	UP000001978$tr|Q181M4|Q181M4_CLOD6
Cd	Ar	UP000001978$tr|Q18AY0|Q18AY0_CLOD6	6781.06	-0.141585	0.651322		0.651322
Cd	Ar	UP000001978$tr|Q185I7|Q185I7_CLOD6	42317.4	-0.112938	0.993049		0.993049
Cd	Ar	UP000001978$tr|Q18CU4|Q18CU4_CLOD6
Cd	Ar	UP000001978$tr|Q189L4|Q189L4_CLOD6	15635.1	-0.0293087	0.972121		0.972121
Cd	Ar	UP000001978$tr|Q186Y0|Q186Y0_CLOD6	6208.83	-0.786426	0.072211		0.072211
Cd	Ar	UP000001978$tr|Q187Y0|Q187Y0_CLOD6	5915.23	0.0565439	0.957216		0.957216
Cd	Ar	UP000001978$tr|Q189P1|Q189P1_CLOD6
Cd	Ar	UP000001978$tr|Q180V0|Q180V0_CLOD6	8024.33	0.249591	0.448761		0.448761
Cd	Ar	UP000001978$tr|Q18D28|Q18D28_CLOD6	7733.56	-1.09785	1e-06		1e-06
Cd	Ar	UP000001978$tr|Q188T7|Q188T7_CLOD6
Cd	Ar	UP000001978$tr|Q18CX7|Q18CX7_CLOD6	2.17104e+06	-0.11367	0.487049		0.487049
Cd	Ar	UP000001978$tr|Q180D9|Q180D9_CLOD6
Cd	Ar	UP000001978$tr|F3Y5V5|F3Y5V5_CLOD6	2506.78	-1.47094	0.05412		0.05412
Cd	Ar	UP000001978$tr|Q18B20|Q18B20_CLOD6	25646.2	0.59549	0.035316		0.035316
Cd	Ar	UP000001978$tr|Q18CY6|Q18CY6_CLOD6	12691.4	0.0161835	0.934699		0.934699
Cd	Ar	UP000001978$tr|Q18BD8|Q18BD8_CLOD6	6847.99	0.752171	0.038757		0.038757
Cd	Ar	UP000001978$tr|Q189W2|Q189W2_CLOD6	5264.62	-0.760156	0.051203		0.051203
Cd	Ar	UP000001978$tr|Q188Y9|Q188Y9_CLOD6
Cd	Ar	UP000001978$tr|Q183H7|Q183H7_CLOD6	14017.8	0.0692484	0.799315		0.799315
Cd	Ar	UP000001978$tr|Q188G8|Q188G8_CLOD6	56765	0.445497	0.099406		0.099406
Cd	Ar	UP000001978$tr|Q18B56|Q18B56_CLOD6	57584.2	0.228511	0.284454		0.284454
Cd	Ar	UP000001978$tr|Q181Q9|Q181Q9_CLOD6	27479.3	-0.453813	0.01909		0.01909
Cd	Ar	UP000001978$tr|Q185R1|Q185R1_CLOD6
Cd	Ar	UP000001978$sp|Q181F7|COAX_CLOD6	45396.4	0.200625	0.195531		0.195531
Cd	Ar	UP000001978$tr|Q187E5|Q187E5_CLOD6	11934.8	0.176689	0.764744		0.764744
Cd	Ar	UP000001978$sp|Q18BH3|RIMP_CLOD6	78357.5	0.154598	0.197373		0.197373
Cd	Ar	UP000001978$tr|Q18CN5|Q18CN5_CLOD6	11143.4	0.184596	0.600501		0.600501
Cd	Ar	UP000001978$tr|Q187Q3|Q187Q3_CLOD6	255604	-0.224981	0.376448		0.376448
Cd	Ar	UP000001978$tr|Q18B34|Q18B34_CLOD6	3212.72	-0.0582965	0.894627		0.894627
Cd	Ar	UP000001978$tr|Q18D12|Q18D12_CLOD6	44298.9	0.368718	0.159597		0.159597
Cd	Ar	UP000001978$tr|Q18AK1|Q18AK1_CLOD6	41756.2	0.103277	0.610991		0.610991
Cd	Ar	UP000001978$tr|Q185Z4|Q185Z4_CLOD6
Cd	Ar	UP000001978$tr|Q182Q5|Q182Q5_CLOD6	11913.3	-0.125809	0.811267		0.811267
Cd	Ar	UP000001978$tr|Q183S4|Q183S4_CLOD6	55306.2	-0.113386	0.741145		0.741145
Cd	Ar	UP000001978$tr|Q18CU9|Q18CU9_CLOD6	26398.8	-1.00223	0.001115		0.001115
Cd	Ar	UP000001978$tr|Q18D90|Q18D90_CLOD6
Cd	Ar	UP000001978$tr|Q187H9|Q187H9_CLOD6	8541.54	-0.30016	0.296376		0.296376
Cd	Ar	UP000001978$tr|Q18CZ1|Q18CZ1_CLOD6	5815.38	-2.60796	0		0
Cd	Ar	UP000001978$tr|Q18C30|Q18C30_CLOD6	13418.3	-0.816207	0		0
Cd	Ar	UP000001978$tr|Q18D60|Q18D60_CLOD6	2569.2	0.0458609	0.83296		0.83296
Cd	Ar	UP000001978$tr|F3Y632|F3Y632_CLOD6
Cd	Ar	UP000001978$tr|Q18BH9|Q18BH9_CLOD6	10754.4	-0.129137	0.651322		0.651322
Cd	Ar	UP000001978$tr|Q183F3|Q183F3_CLOD6
Cd	Ar	UP000001978$tr|Q189W6|Q189W6_CLOD6	12200.7	-0.0508276	0.976688		0.976688
Cd	Ar	UP000001978$tr|Q186F7|Q186F7_CLOD6	14401.2	-0.250618	0.897057		0.897057
Cd	Ar	UP000001978$tr|Q182X2|Q182X2_CLOD6	25470.8	0.161067	0.62404		0.62404
Cd	Ar	UP000001978$tr|Q180Z0|Q180Z0_CLOD6	48636.2	0.779991	0.005617		0.005617
Cd	Ar	UP000001978$tr|Q184A9|Q184A9_CLOD6	3321.39	-0.541703	0.257693		0.257693
Cd	Ar	UP000001978$tr|Q185Z5|Q185Z5_CLOD6	13726.4	-0.270069	0.3779		0.3779
Cd	Ar	UP000001978$tr|Q181B2|Q181B2_CLOD6	20712.5	-0.914719	0.306703		0.306703
Cd	Ar	UP000001978$tr|Q185C7|Q185C7_CLOD6
Cd	Ar	UP000001978$tr|Q187D1|Q187D1_CLOD6
Cd	Ar	UP000001978$tr|Q187V5|Q187V5_CLOD6	12135.6	-0.409703	0.225995		0.225995
Cd	Ar	UP000001978$tr|Q183T8|Q183T8_CLOD6	187212	0.259686	0.235762		0.235762
Cd	Ar	UP000001978$sp|Q18CI2|IF1_CLOD6	32916.3	-0.126188	0.874755		0.874755
Cd	Ar	UP000001978$tr|Q184P4|Q184P4_CLOD6
Cd	Ar	UP000001978$tr|Q18CW8|Q18CW8_CLOD6	39289	-0.116168	0.521629		0.521629
Cd	Ar	UP000001978$tr|Q187Z8|Q187Z8_CLOD6	19294.4	0.948735	0.019848		0.019848
Cd	Ar	UP000001978$tr|Q180P7|Q180P7_CLOD6	14660.8	-0.803925	1e-06		1e-06
Cd	Ar	UP000001978$sp|Q18CI8|RL17_CLOD6	156616	0.228966	0.386593		0.386593
Cd	Ar	UP000001978$tr|Q182H1|Q182H1_CLOD6	2098.91	-0.376842	0.15576		0.15576
Cd	Ar	UP000001978$tr|Q18CA8|Q18CA8_CLOD6	10272.3	0.138761	0.783551		0.783551
Cd	Ar	UP000001978$tr|Q188C9|Q188C9_CLOD6	14570.7	0.159047	0.700645		0.700645
Cd	Ar	UP000001978$tr|Q18BZ3|Q18BZ3_CLOD6	9600.9	0.432548	0.403374		0.403374
Cd	Ar	UP000001978$tr|Q182S3|Q182S3_CLOD6	11869.7	0.280698	0.436446		0.436446
Cd	Ar	UP000001978$tr|F3Y631|F3Y631_CLOD6
Cd	Ar	UP000001978$tr|Q183N4|Q183N4_CLOD6
Cd	Ar	UP000001978$tr|Q18BQ1|Q18BQ1_CLOD6	6056.17	0.340643	0.16682		0.16682
Cd	Ar	UP000001978$tr|Q180B7|Q180B7_CLOD6	18009.4	-0.0457139	0.916476		0.916476
Cd	Ar	UP000001978$tr|Q187E1|Q187E1_CLOD6	15417.6	0.198963	0.521108		0.521108
Cd	Ar	UP000001978$sp|Q189N4|RL20_CLOD6	170102	0.779517	0.003042		0.003042
Cd	Ar	UP000001978$tr|Q184Q4|Q184Q4_CLOD6	1597.51	-0.198861	0.773156		0.773156
Cd	Ar	UP000001978$tr|Q18BP8|Q18BP8_CLOD6	6440.98	-0.308916	0.417633		0.417633
Cd	Ar	UP000001978$sp|Q18CI7|RS11_CLOD6	720880	0.378904	0.099132		0.099132
Cd	Ar	UP000001978$sp|Q18CJ1|RL13_CLOD6	444370	-0.0561038	0.706558		0.706558
Cd	Ar	UP000001978$tr|Q18BV6|Q18BV6_CLOD6	21828.5	0.743206	0.002949		0.002949
Cd	Ar	UP000001978$tr|Q188W4|Q188W4_CLOD6	37985.7	-0.307853	0.609556		0.609556
Cd	Ar	UP000001978$tr|Q186U2|Q186U2_CLOD6	9185.11	-0.361902	0.02406		0.02406
Cd	Ar	UP000001978$tr|Q189M9|Q189M9_CLOD6	33126.5	0.201971	0.6913		0.6913
Cd	Ar	UP000001978$tr|Q184K3|Q184K3_CLOD6	15415.4	0.0834199	0.750785		0.750785
Cd	Ar	UP000001978$tr|Q183G4|Q183G4_CLOD6	16271.7	-0.192169	0.638074		0.638074
Cd	Ar	UP000001978$tr|Q182Q6|Q182Q6_CLOD6	6523.5	-0.145097	0.614262		0.614262
Cd	Ar	UP000001978$tr|Q18CZ2|Q18CZ2_CLOD6	17547	-0.0536934	0.931064		0.931064
Cd	Ar	UP000001978$tr|Q18BX9|Q18BX9_CLOD6	17156.8	-0.0448286	0.903456		0.903456
Cd	Ar	UP000001978$tr|Q187B1|Q187B1_CLOD6	5261.06	-0.329024	0.572371		0.572371
Cd	Ar	UP000001978$tr|Q182C2|Q182C2_CLOD6	12024.7	0.14632	0.739827		0.739827
Cd	Ar	UP000001978$tr|Q18D04|Q18D04_CLOD6	8796.15	-0.328327	0.44896		0.44896
Cd	Ar	UP000001978$tr|Q18BY0|Q18BY0_CLOD6	4920.14	-0.485151	0.4835		0.4835
Cd	Ar	UP000001978$tr|Q184H2|Q184H2_CLOD6	11772.6	-0.00246642	0.980943		0.980943
Cd	Ar	UP000001978$tr|Q18AQ9|Q18AQ9_CLOD6
Cd	Ar	UP000001978$tr|Q18CN1|Q18CN1_CLOD6	411068	0.0875075	0.792739		0.792739
Cd	Ar	UP000001978$tr|Q180L0|Q180L0_CLOD6	4620.37	0.0250119	0.959679		0.959679
Cd	Ar	UP000001978$tr|Q189F0|Q189F0_CLOD6	10055.1	-0.797966	0.176415		0.176415
Cd	Ar	UP000001978$tr|Q18AN0|Q18AN0_CLOD6
Cd	Ar	UP000001978$sp|Q183N8|RUVB_CLOD6	8581.17	-0.0587325	0.985341		0.985341
Cd	Ar	UP000001978$tr|Q18BG5|Q18BG5_CLOD6	13800	-0.242942	0.184975		0.184975
Cd	Ar	UP000001978$tr|Q17ZZ3|Q17ZZ3_CLOD6
Cd	Ar	UP000001978$tr|Q183C2|Q183C2_CLOD6
Cd	Ar	UP000001978$sp|Q181Q1|RLMH_CLOD6	9167.08	-0.919099	1.5e-05		1.5e-05
Cd	Ar	UP000001978$tr|Q18B02|Q18B02_CLOD6
Cd	Ar	UP000001978$tr|Q188F4|Q188F4_CLOD6	1437.06	-0.458182	0.242208		0.242208
Cd	Ar	UP000001978$tr|Q180P6|Q180P6_CLOD6	2752.76	-0.645426	0.027759		0.027759
Cd	Ar	UP000001978$tr|Q185D2|Q185D2_CLOD6	64091.2	-0.414019	0.002311		0.002311
Cd	Ar	UP000001978$tr|Q187Q0|Q187Q0_CLOD6	22134.3	0.0792987	0.737079		0.737079
Cd	Ar	UP000001978$tr|Q188Z9|Q188Z9_CLOD6	9050.64	-0.428779	0.539737		0.539737
Cd	Ar	UP000001978$tr|Q186D6|Q186D6_CLOD6
Cd	Ar	UP000001978$tr|Q18BT4|Q18BT4_CLOD6
Cd	Ar	UP000001978$tr|Q181K4|Q181K4_CLOD6	10640.7	0.489687	0.212301		0.212301
Cd	Ar	UP000001978$tr|Q188C3|Q188C3_CLOD6	12636.2	-0.392187	0.516132		0.516132
Cd	Ar	UP000001978$tr|Q181I0|Q181I0_CLOD6	8489.18	0.140393	0.475928		0.475928
Cd	Ar	UP000001978$tr|Q183E5|Q183E5_CLOD6	2969.34	0.467274	0.07832		0.07832
Cd	Ar	UP000001978$tr|Q186P7|Q186P7_CLOD6	60553.5	2.09662	0.011487		0.011487
Cd	Ar	UP000001978$tr|Q187J3|Q187J3_CLOD6
Cd	Ar	UP000001978$tr|Q18A49|Q18A49_CLOD6	9766.36	0.0115489	0.912771		0.912771
Cd	Ar	UP000001978$tr|Q17ZY5|Q17ZY5_CLOD6	27241.4	0.0499937	0.831572		0.831572
Cd	Ar	UP000001978$tr|Q181V6|Q181V6_CLOD6	11068.7	0.461386	0.065448		0.065448
Cd	Ar	UP000001978$tr|Q183C6|Q183C6_CLOD6	28285.6	0.347811	0.009695		0.009695
Cd	Ar	UP000001978$tr|Q18A50|Q18A50_CLOD6	3793.05	1.23722	0.044197		0.044197
Cd	Ar	UP000001978$tr|Q182G0|Q182G0_CLOD6
Cd	Ar	UP000001978$sp|Q186R1|THIG_CLOD6
Cd	Ar	UP000001978$tr|Q181K7|Q181K7_CLOD6	9527.56	0.221157	0.331146		0.331146
Cd	Ar	UP000001978$tr|Q189A2|Q189A2_CLOD6	3406.16	0.510228	0.260185		0.260185
Cd	Ar	UP000001978$tr|Q184N4|Q184N4_CLOD6
Cd	Ar	UP000001978$tr|Q17ZV6|Q17ZV6_CLOD6	3071.51	-0.120569	0.894695		0.894695
Cd	Ar	UP000001978$tr|Q182E9|Q182E9_CLOD6
Cd	Ar	UP000001978$tr|Q186P4|Q186P4_CLOD6	4829.84	-0.137111	0.831572		0.831572
Cd	Ar	UP000001978$tr|Q188F3|Q188F3_CLOD6
Cd	Ar	UP000001978$tr|F3Y652|F3Y652_CLOD6	4435.57	-0.178417	0.624365		0.624365
Cd	Ar	UP000001978$tr|Q18B00|Q18B00_CLOD6	43997.5	-0.135151	0.642461		0.642461
Cd	Ar	UP000001978$tr|Q18AL4|Q18AL4_CLOD6	7640.26	-0.0514322	0.989881		0.989881
Cd	Ar	UP000001978$tr|Q184A6|Q184A6_CLOD6	14393.1	-0.535974	0.238236		0.238236
Cd	Ar	UP000001978$tr|Q180B8|Q180B8_CLOD6	5834.68	-0.109544	0.833012		0.833012
Cd	Ar	UP000001978$tr|Q187K3|Q187K3_CLOD6	14189.4	-0.0271813	0.82716		0.82716
Cd	Ar	UP000001978$tr|Q18BW8|Q18BW8_CLOD6	2826.5	-0.182165	0.825666		0.825666
Cd	Ar	UP000001978$tr|Q18C39|Q18C39_CLOD6
Cd	Ar	UP000001978$tr|Q18C88|Q18C88_CLOD6	108410	0.0083812	0.936706		0.936706
Cd	Ar	UP000001978$tr|Q18CB7|Q18CB7_CLOD6
Cd	Ar	UP000001978$tr|Q18BM0|Q18BM0_CLOD6	11457.9	-0.30004	0.781591		0.781591
Cd	Ar	UP000001978$tr|Q181I9|Q181I9_CLOD6
Cd	Ar	UP000001978$tr|Q183E1|Q183E1_CLOD6	2973.75	-0.122514	0.881455		0.881455
Cd	Ar	UP000001978$tr|Q184E2|Q184E2_CLOD6	13640.2	-0.642431	0.00039		0.00039
Cd	Ar	UP000001978$tr|Q181Z3|Q181Z3_CLOD6	3601.55	-0.38365	0.376943		0.376943
Cd	Ar	UP000001978$tr|Q184P3|Q184P3_CLOD6
Cd	Ar	UP000001978$tr|Q180Q6|Q180Q6_CLOD6	6542.39	0.217317	0.802707		0.802707
Cd	Ar	UP000001978$tr|Q186A0|Q186A0_CLOD6
Cd	Ar	UP000001978$tr|Q189I4|Q189I4_CLOD6
Cd	Ar	UP000001978$tr|Q184H5|Q184H5_CLOD6
Cd	Ar	UP000001978$tr|Q186P8|Q186P8_CLOD6
Cd	Ar	UP000001978$tr|Q180C0|Q180C0_CLOD6	5779.51	-0.190381	0.323707		0.323707
Cd	Ar	UP000001978$tr|Q181P5|Q181P5_CLOD6
Cd	Ar	UP000001978$tr|Q181P7|Q181P7_CLOD6	3697.04	-0.204966	0.913859		0.913859
Cd	Ar	UP000001978$tr|Q17ZX8|Q17ZX8_CLOD6	3386.78	0.246685	0.626253		0.626253
Cd	Ar	UP000001978$tr|Q18B47|Q18B47_CLOD6
Cd	Ar	UP000001978$tr|Q187Q8|Q187Q8_CLOD6	12247.4	0.0388748	0.786972		0.786972
Cd	Ar	UP000001978$sp|Q18B38|RL32_CLOD6	87767.2	-0.990093	0.000458		0.000458
Cd	Ar	UP000001978$tr|Q184V9|Q184V9_CLOD6	9335.3	-0.309632	0.296053		0.296053
Cd	Ar	UP000001978$tr|Q18BU8|Q18BU8_CLOD6
Cd	Ar	UP000001978$tr|Q187D5|Q187D5_CLOD6	13672.5	0.524924	0.399742		0.399742
Cd	Ar	UP000001978$tr|Q18A43|Q18A43_CLOD6	37024.1	-0.853923	2e-06		2e-06
Cd	Ar	UP000001978$tr|Q18D25|Q18D25_CLOD6	29252.6	2.77988	2.2e-05		2.2e-05
Cd	Ar	UP000001978$sp|Q184E4|VATD_CLOD6
Cd	Ar	UP000001978$tr|Q187L6|Q187L6_CLOD6	3603.64	-0.391469	0.323121		0.323121
Cd	Ar	UP000001978$tr|Q183Y3|Q183Y3_CLOD6
Cd	Ar	UP000001978$tr|Q183R0|Q183R0_CLOD6	17001.5	-0.213086	0.77581		0.77581
Cd	Ar	UP000001978$tr|Q18BK2|Q18BK2_CLOD6
Cd	Ar	UP000001978$tr|Q18D26|Q18D26_CLOD6
Cd	Ar	UP000001978$sp|Q18CF8|RL23_CLOD6	239729	-0.182278	0.49052		0.49052
Cd	Ar	UP000001978$tr|Q182C9|Q182C9_CLOD6	129245	-0.291697	0.204223		0.204223
Cd	Ar	UP000001978$tr|Q180C2|Q180C2_CLOD6
Cd	Ar	UP000001978$tr|Q18BB7|Q18BB7_CLOD6	24399.3	0.393866	0.38307		0.38307
Cd	Ar	UP000001978$tr|Q18DC7|Q18DC7_CLOD6
Cd	Ar	UP000001978$tr|Q18A93|Q18A93_CLOD6	6037.43	-0.456354	0.184055		0.184055
Cd	Ar	UP000001978$tr|Q18C21|Q18C21_CLOD6	2805.46	-0.337705	0.245278		0.245278
Cd	Ar	UP000001978$tr|Q18CW9|Q18CW9_CLOD6	17166.1	-0.13311	0.859276		0.859276
Cd	Ar	UP000001978$sp|Q18B11|MINE_CLOD6	16876.2	0.174479	0.484815		0.484815
Cd	Ar	UP000001978$tr|Q181B0|Q181B0_CLOD6	12994.6	-0.0102023	0.901748		0.901748
Cd	Ar	UP000001978$tr|Q186W3|Q186W3_CLOD6	5634.67	-0.515167	0.108797		0.108797
Cd	Ar	UP000001978$tr|Q18B83|Q18B83_CLOD6	19224.2	-0.132615	0.344829		0.344829
Cd	Ar	UP000001978$tr|Q183Q0|Q183Q0_CLOD6	9746.99	0.494407	0.282992		0.282992
Cd	Ar	UP000001978$tr|Q180D3|Q180D3_CLOD6
Cd	Ar	UP000001978$sp|Q182Z4|LGT_CLOD6
Cd	Ar	UP000001978$tr|Q181L3|Q181L3_CLOD6	16288.5	0.556572	0.213003		0.213003
Cd	Ar	UP000001978$tr|Q187Z0|Q187Z0_CLOD6	8257.54	0.138146	0.741686		0.741686
Cd	Ar	UP000001978$tr|Q18BR6|Q18BR6_CLOD6	16407.5	-0.464624	0.004706		0.004706
Cd	Ar	UP000001978$tr|Q18B62|Q18B62_CLOD6	100819	-0.191367	0.215234		0.215234
Cd	Ar	UP000001978$tr|Q18D42|Q18D42_CLOD6
Cd	Ar	UP000001978$tr|Q185K0|Q185K0_CLOD6	31563	-0.416539	0.007417		0.007417
Cd	Ar	UP000001978$tr|Q187G0|Q187G0_CLOD6
Cd	Ar	UP000001978$tr|Q18C61|Q18C61_CLOD6	6060.34	-0.765563	0.033925		0.033925
Cd	Ar	UP000001978$tr|Q18AI5|Q18AI5_CLOD6
Cd	Ar	UP000001978$tr|Q184B6|Q184B6_CLOD6	15411.7	-0.0676846	0.815333		0.815333
Cd	Ar	UP000001978$tr|Q183P4|Q183P4_CLOD6
Cd	Ar	UP000001978$tr|Q180U8|Q180U8_CLOD6	11228.3	-0.119661	0.721115		0.721115
Cd	Ar	UP000001978$tr|Q184Q3|Q184Q3_CLOD6
Cd	Ar	UP000001978$tr|Q189H7|Q189H7_CLOD6
Cd	Ar	UP000001978$tr|Q183L3|Q183L3_CLOD6	17398.2	0.3269	0.300917		0.300917
Cd	Ar	UP000001978$tr|Q181P2|Q181P2_CLOD6	2623.94	-0.517657	0.039895		0.039895
Cd	Ar	UP000001978$tr|Q18B65|Q18B65_CLOD6	25232.7	0.00939247	0.942055		0.942055
Cd	Ar	UP000001978$tr|Q183G5|Q183G5_CLOD6	11525.9	1.68973	1.5e-05		1.5e-05
Cd	Ar	UP000001978$tr|Q186B9|Q186B9_CLOD6	19250.5	0.223311	0.486267		0.486267
Cd	Ar	UP000001978$tr|Q18C36|Q18C36_CLOD6
Cd	Ar	UP000001978$tr|Q18B42|Q18B42_CLOD6
Cd	Ar	UP000001978$tr|Q18BL1|Q18BL1_CLOD6
Cd	Ar	UP000001978$tr|F3Y5U1|F3Y5U1_CLOD6
Cd	Ar	UP000001978$tr|Q183W3|Q183W3_CLOD6	6093.39	-0.572347	0.03654		0.03654
Cd	Ar	UP000001978$tr|Q185L5|Q185L5_CLOD6	26313.9	-0.131819	0.341885		0.341885
Cd	Ar	UP000001978$tr|Q18BV0|Q18BV0_CLOD6	5243.37	-0.196128	0.658266		0.658266
Cd	Ar	UP000001978$tr|Q181F9|Q181F9_CLOD6	8245.24	0.171482	0.694472		0.694472
Cd	Ar	UP000001978$tr|Q181T4|Q181T4_CLOD6	5539.17	-1.71928	0.086181		0.086181
Cd	Ar	UP000001978$tr|Q183H0|Q183H0_CLOD6	14608.1	-1.99732	0		0
Cd	Ar	UP000001978$tr|Q185P6|Q185P6_CLOD6
Cd	Ar	UP000001978$tr|Q183J2|Q183J2_CLOD6	239735	0.240347	0.292829		0.292829
Cd	Ar	UP000001978$tr|Q185T7|Q185T7_CLOD6	8762.28	-0.0841898	0.952917		0.952917
Cd	Ar	UP000001978$tr|Q183U7|Q183U7_CLOD6
Cd	Ar	UP000001978$tr|F3Y5Y1|F3Y5Y1_CLOD6	4075.33	-1.88124	0.000897		0.000897
Cd	Ar	UP000001978$tr|Q18AT5|Q18AT5_CLOD6
Cd	Ar	UP000001978$tr|Q182L2|Q182L2_CLOD6	18027.5	0.0101331	0.991493		0.991493
Cd	Ar	UP000001978$tr|Q182T4|Q182T4_CLOD6	53145.1	0.485416	0.209473		0.209473
Cd	Ar	UP000001978$tr|Q189C0|Q189C0_CLOD6	18518.8	-0.0232489	0.988858		0.988858
Cd	Ar	UP000001978$tr|Q181J9|Q181J9_CLOD6	2509.57	-0.753338	0.090613		0.090613
Cd	Ar	UP000001978$tr|Q186I8|Q186I8_CLOD6
Cd	Ar	UP000001978$tr|Q183Y0|Q183Y0_CLOD6	14590.9	-0.111715	0.672515		0.672515
Cd	Ar	UP000001978$tr|Q186D3|Q186D3_CLOD6	7757.28	-0.507488	0.370875		0.370875
Cd	Ar	UP000001978$tr|Q188Q1|Q188Q1_CLOD6
Cd	Ar	UP000001978$tr|Q187U3|Q187U3_CLOD6	4188.35	0.197612	0.706293		0.706293
Cd	Ar	UP000001978$tr|Q185G0|Q185G0_CLOD6	3164.3	0.122296	0.878601		0.878601
Cd	Ar	UP000001978$tr|Q18AL3|Q18AL3_CLOD6
Cd	Ar	UP000001978$tr|Q188Y0|Q188Y0_CLOD6
Cd	Ar	UP000001978$tr|Q180N4|Q180N4_CLOD6
Cd	Ar	UP000001978$tr|Q186T0|Q186T0_CLOD6	16601.7	0.0597666	0.80409		0.80409
Cd	Ar	UP000001978$tr|Q18AZ0|Q18AZ0_CLOD6
Cd	Ar	UP000001978$sp|Q18CB2|DISA_CLOD6	4438.5	0.446387	0.186045		0.186045
Cd	Ar	UP000001978$tr|Q18CJ3|Q18CJ3_CLOD6	3358.21	0.541511	0.213923		0.213923
Cd	Ar	UP000001978$tr|Q18AD6|Q18AD6_CLOD6	14424.9	-0.427523	0.593624		0.593624
Cd	Ar	UP000001978$tr|Q185Z7|Q185Z7_CLOD6	4170.79	0.296824	0.442883		0.442883
Cd	Ar	UP000001978$tr|Q18B95|Q18B95_CLOD6
Cd	Ar	UP000001978$tr|Q182D6|Q182D6_CLOD6	10211.9	-0.465413	0.177842		0.177842
Cd	Ar	UP000001978$sp|Q18CP3|HPDA_CLOD6	6725.77	-0.420976	0.103829		0.103829
Cd	Ar	UP000001978$sp|Q18CE3|RL33_CLOD6	185930	-0.0613236	0.944138		0.944138
Cd	Ar	UP000001978$tr|Q18AT6|Q18AT6_CLOD6	21221.6	0.372218	0.063261		0.063261
Cd	Ar	UP000001978$tr|Q182V7|Q182V7_CLOD6
Cd	Ar	UP000001978$tr|Q187A1|Q187A1_CLOD6
Cd	Ar	UP000001978$tr|Q187V8|Q187V8_CLOD6	3729.47	-0.219353	0.76517		0.76517
Cd	Ar	UP000001978$tr|Q183A2|Q183A2_CLOD6	6536.78	0.180978	0.593486		0.593486
Cd	Ar	UP000001978$tr|Q18C66|Q18C66_CLOD6
Cd	Ar	UP000001978$tr|Q181Y9|Q181Y9_CLOD6	17200.6	-0.224374	0.618118		0.618118
Cd	Ar	UP000001978$tr|Q18BY6|Q18BY6_CLOD6
Cd	Ar	UP000001978$tr|Q17ZU3|Q17ZU3_CLOD6	24071.3	1.19561	0.000279		0.000279
Cd	Ar	UP000001978$tr|Q189U3|Q189U3_CLOD6	29643.3	0.304875	0.445532		0.445532
Cd	Ar	UP000001978$tr|Q189N5|Q189N5_CLOD6	70402.7	0.24171	0.372295		0.372295
Cd	Ar	UP000001978$tr|Q18CY5|Q18CY5_CLOD6
Cd	Ar	UP000001978$tr|Q182Y0|Q182Y0_CLOD6	7133.31	-0.266584	0.630065		0.630065
Cd	Ar	UP000001978$tr|Q18C44|Q18C44_CLOD6
Cd	Ar	UP000001978$tr|Q182V0|Q182V0_CLOD6	7903.85	0.0405694	0.901779		0.901779
Cd	Ar	UP000001978$tr|Q18B69|Q18B69_CLOD6
Cd	Ar	UP000001978$tr|Q182L5|Q182L5_CLOD6	4112.04	0.280351	0.289352		0.289352
Cd	Ar	UP000001978$tr|Q187E0|Q187E0_CLOD6	41788.2	-0.088789	0.972772		0.972772
Cd	Ar	UP000001978$tr|Q180U3|Q180U3_CLOD6
Cd	Ar	UP000001978$tr|Q18C68|Q18C68_CLOD6
Cd	Ar	UP000001978$tr|Q18D07|Q18D07_CLOD6
Cd	Ar	UP000001978$tr|Q189D7|Q189D7_CLOD6	4640.22	-0.262243	0.394863		0.394863
Cd	Ar	UP000001978$tr|Q188U4|Q188U4_CLOD6
Cd	Ar	UP000001978$tr|Q183D7|Q183D7_CLOD6	12998.5	0.678584	0.254428		0.254428
Cd	Ar	UP000001978$tr|Q189V9|Q189V9_CLOD6
Cd	Ar	UP000001978$tr|Q184D5|Q184D5_CLOD6
Cd	Ar	UP000001978$tr|Q184H9|Q184H9_CLOD6	5415.19	-0.452714	0.237903		0.237903
Cd	Ar	UP000001978$tr|Q185G9|Q185G9_CLOD6
Cd	Ar	UP000001978$tr|Q185Y4|Q185Y4_CLOD6
Cd	Ar	UP000001978$tr|Q185S6|Q185S6_CLOD6	5452.77	-0.157475	0.669985		0.669985
Cd	Ar	UP000001978$tr|Q18B71|Q18B71_CLOD6	8191.34	-0.106404	0.684347		0.684347
Cd	Ar	UP000001978$tr|Q180I3|Q180I3_CLOD6	31760.6	0.69555	0.003835		0.003835
Cd	Ar	UP000001978$tr|Q18CE2|Q18CE2_CLOD6	13205.5	-1.61571	0		0
Cd	Ar	UP000001978$tr|Q185W4|Q185W4_CLOD6
Cd	Ar	UP000001978$tr|F3Y5Y7|F3Y5Y7_CLOD6
Cd	Ar	UP000001978$tr|Q181X7|Q181X7_CLOD6	3676.42	-0.453422	0.229328		0.229328
Cd	Ar	UP000001978$tr|Q188W6|Q188W6_CLOD6	6592.45	0.370793	0.167842		0.167842
Cd	Ar	UP000001978$sp|Q183R7|PPEP1_CLOD6	5402.13	-0.465648	0.018845		0.018845
Cd	Ar	UP000001978$tr|Q189H0|Q189H0_CLOD6
Cd	Ar	UP000001978$tr|Q185N0|Q185N0_CLOD6	14263.4	0.277877	0.175761		0.175761
Cd	Ar	UP000001978$tr|Q185H8|Q185H8_CLOD6	50987.4	0.374674	0.143238		0.143238
Cd	Ar	UP000001978$tr|Q18D24|Q18D24_CLOD6
Cd	Ar	UP000001978$tr|Q180Y3|Q180Y3_CLOD6	4919.89	-0.266187	0.6746		0.6746
Cd	Ar	UP000001978$tr|Q187R8|Q187R8_CLOD6	4433.35	0.249947	0.625901		0.625901
Cd	Ar	UP000001978$tr|Q184H3|Q184H3_CLOD6
Cd	Ar	UP000001978$tr|Q189J6|Q189J6_CLOD6
Cd	Ar	UP000001978$tr|Q180G4|Q180G4_CLOD6	8463.18	-0.0628421	0.915571		0.915571
Cd	Ar	UP000001978$tr|Q180T0|Q180T0_CLOD6	2785.65	-0.332245	0.45669		0.45669
Cd	Ar	UP000001978$tr|Q184F2|Q184F2_CLOD6
Cd	Ar	UP000001978$tr|Q187B2|Q187B2_CLOD6	31537.4	1.29485	0.026724		0.026724
Cd	Ar	UP000001978$tr|Q188B4|Q188B4_CLOD6	16425.3	-0.731132	0.28046		0.28046
Cd	Ar	UP000001978$tr|Q186Y4|Q186Y4_CLOD6
Cd	Ar	UP000001978$tr|Q189U6|Q189U6_CLOD6
Cd	Ar	UP000001978$tr|Q18D47|Q18D47_CLOD6	816.689	-2.08503	0.0016		0.0016
Cd	Ar	UP000001978$sp|Q18BJ5|UPPP1_CLOD6
Cd	Ar	UP000001978$tr|Q188R5|Q188R5_CLOD6	7864.22	0.0537533	0.891591		0.891591
Cd	Ar	UP000001978$tr|Q188X0|Q188X0_CLOD6
Cd	Ar	UP000001978$tr|Q187N1|Q187N1_CLOD6
Cd	Ar	UP000001978$tr|Q18D63|Q18D63_CLOD6	20426.8	-0.0172725	0.991441		0.991441
Cd	Ar	UP000001978$tr|Q188P5|Q188P5_CLOD6	2201.41	-0.113953	0.91939		0.91939
Cd	Ar	UP000001978$tr|Q18BS2|Q18BS2_CLOD6	14315.5	-0.264834	0.343114		0.343114
Cd	Ar	UP000001978$tr|Q18D76|Q18D76_CLOD6	8203.55	-0.475379	0.371999		0.371999
Cd	Ar	UP000001978$tr|Q187U9|Q187U9_CLOD6
Cd	Ar	UP000001978$tr|Q17ZZ5|Q17ZZ5_CLOD6	79036.8	-0.385771	0.299686		0.299686
Cd	Ar	UP000001978$tr|Q189L2|Q189L2_CLOD6
Cd	Ar	UP000001978$tr|Q186N0|Q186N0_CLOD6
Cd	Ar	UP000001978$tr|Q189B1|Q189B1_CLOD6
Cd	Ar	UP000001978$tr|Q189P7|Q189P7_CLOD6
Cd	Ar	UP000001978$sp|Q18BG3|SCPB_CLOD6	11724.6	-0.293732	0.246382		0.246382
Cd	Ar	UP000001978$tr|Q18BS6|Q18BS6_CLOD6
Cd	Ar	UP000001978$tr|Q18A67|Q18A67_CLOD6
Cd	Ar	UP000001978$tr|Q185Z9|Q185Z9_CLOD6	5780.91	-0.249009	0.37436		0.37436
Cd	Ar	UP000001978$tr|Q185H3|Q185H3_CLOD6	5611.89	-0.1567	0.767465		0.767465
Cd	Ar	UP000001978$tr|Q18A73|Q18A73_CLOD6	29536.7	-0.0395573	0.939402		0.939402
Cd	Ar	UP000001978$tr|Q18CY7|Q18CY7_CLOD6
Cd	Ar	UP000001978$sp|Q183H9|DTD_CLOD6	28074.2	-1.01121	0.000155		0.000155
Cd	Ar	UP000001978$tr|Q189C3|Q189C3_CLOD6	1502.92	-0.707853	0.357503		0.357503
Cd	Ar	UP000001978$tr|Q18D45|Q18D45_CLOD6
Cd	Ar	UP000001978$tr|Q182S5|Q182S5_CLOD6
Cd	Ar	UP000001978$tr|Q187J5|Q187J5_CLOD6
Cd	Ar	UP000001978$tr|Q184T7|Q184T7_CLOD6
Cd	Ar	UP000001978$tr|Q18D48|Q18D48_CLOD6	14257	0.621514	0.291976		0.291976
Cd	Ar	UP000001978$tr|Q181L7|Q181L7_CLOD6	2163.68	-0.803052	0.010629		0.010629
Cd	Ar	UP000001978$tr|Q185P2|Q185P2_CLOD6	224172	-0.763456	3.1e-05		3.1e-05
Cd	Ar	UP000001978$tr|Q18B94|Q18B94_CLOD6	31628.9	1.15817	1.8e-05		1.8e-05
Cd	Ar	UP000001978$tr|Q18BK7|Q18BK7_CLOD6	9767.94	1.78206	1e-06		1e-06
Cd	Ar	UP000001978$tr|Q188D5|Q188D5_CLOD6	8437.02	1.02645	0.114898		0.114898
Cd	Ar	UP000001978$tr|Q18A48|Q18A48_CLOD6
Cd	Ar	UP000001978$tr|Q181L8|Q181L8_CLOD6
Cd	Ar	UP000001978$tr|Q188U0|Q188U0_CLOD6	8447.58	0.296539	0.612199		0.612199
Cd	Ar	UP000001978$tr|Q18BF3|Q18BF3_CLOD6
Cd	Ar	UP000001978$tr|Q18AV2|Q18AV2_CLOD6	11899.2	-0.0972347	0.974096		0.974096
Cd	Ar	UP000001978$tr|Q182H2|Q182H2_CLOD6
Cd	Ar	UP000001978$tr|Q184X1|Q184X1_CLOD6	64973.4	-0.292455	0.579976		0.579976
Cd	Ar	UP000001978$tr|Q181N8|Q181N8_CLOD6
Cd	Ar	UP000001978$tr|Q187T8|Q187T8_CLOD6	1701.33	0.0805687	0.772048		0.772048
Cd	Ar	UP000001978$tr|Q184J3|Q184J3_CLOD6	14273.6	-0.676723	0.002069		0.002069
Cd	Ar	UP000001978$tr|Q18BL9|Q18BL9_CLOD6	417535	-0.888892	0.021049		0.021049
Cd	Ar	UP000001978$tr|Q189P2|Q189P2_CLOD6	5353.65	0.564353	0.411812		0.411812
Cd	Ar	UP000001978$tr|Q18D87|Q18D87_CLOD6	5725.36	0.289662	0.434288		0.434288
Cd	Ar	UP000001978$tr|Q18AK7|Q18AK7_CLOD6	9461.24	0.00917659	0.968281		0.968281
Cd	Ar	UP000001978$tr|Q183J0|Q183J0_CLOD6
Cd	Ar	UP000001978$tr|Q186Z8|Q186Z8_CLOD6
Cd	Ar	UP000001978$tr|Q182N5|Q182N5_CLOD6
Cd	Ar	UP000001978$tr|Q188N4|Q188N4_CLOD6
Cd	Ar	UP000001978$tr|Q18AK6|Q18AK6_CLOD6	7690.21	-0.505484	0.11491		0.11491
Cd	Ar	UP000001978$tr|Q184B3|Q184B3_CLOD6
Cd	Ar	UP000001978$tr|Q188B2|Q188B2_CLOD6
Cd	Ar	UP000001978$tr|Q180H8|Q180H8_CLOD6
Cd	Ar	UP000001978$sp|Q182W4|PLSY_CLOD6	10349.3	0.158484	0.585283		0.585283
Cd	Ar	UP000001978$tr|Q184S1|Q184S1_CLOD6	19001.7	0.0385668	0.889948		0.889948
Cd	Ar	UP000001978$tr|Q188M4|Q188M4_CLOD6	16763.3	0.495811	0.093913		0.093913
Cd	Ar	UP000001978$tr|Q184M7|Q184M7_CLOD6
Cd	Ar	UP000001978$tr|Q183R3|Q183R3_CLOD6
Cd	Ar	UP000001978$tr|Q186H9|Q186H9_CLOD6	12224.9	0.334888	0.49325		0.49325
Cd	Ar	UP000001978$tr|Q18D53|Q18D53_CLOD6
Cd	Ar	UP000001978$tr|Q185R9|Q185R9_CLOD6	12801.4	0.775003	0.000104		0.000104
Cd	Ar	UP000001978$tr|Q184Q9|Q184Q9_CLOD6
Cd	Ar	UP000001978$tr|Q188L4|Q188L4_CLOD6	21729.3	-0.462336	0.14324		0.14324
Cd	Ar	UP000001978$tr|X1W3M6|X1W3M6_CLOD6
Cd	Ar	UP000001978$tr|Q181E3|Q181E3_CLOD6	4099.2	0.665123	0.065073		0.065073
Cd	Ar	UP000001978$tr|Q17ZV2|Q17ZV2_CLOD6	6709.33	-0.161628	0.955623		0.955623
Cd	Ar	UP000001978$tr|Q187B6|Q187B6_CLOD6	10264.4	-0.0388131	0.964836		0.964836
Cd	Ar	UP000001978$sp|Q186N3|PCP_CLOD6
Cd	Ar	UP000001978$sp|Q18C83|ILVC_CLOD6
Cd	Ar	UP000001978$tr|Q18C75|Q18C75_CLOD6
Cd	Ar	UP000001978$tr|Q18BA0|Q18BA0_CLOD6
Cd	Ar	UP000001978$tr|Q183N6|Q183N6_CLOD6	121471	-0.074598	0.785212		0.785212
Cd	Ar	UP000001978$tr|Q18CX0|Q18CX0_CLOD6	10931.1	0.303114	0.352302		0.352302
Cd	Ar	UP000001978$tr|Q185D8|Q185D8_CLOD6	8046.37	0.790289	0.123574		0.123574
Cd	Ar	UP000001978$tr|Q189C5|Q189C5_CLOD6
Cd	Ar	UP000001978$tr|Q18C57|Q18C57_CLOD6	1284.08	-0.530422	0.28648		0.28648
Cd	Ar	UP000001978$tr|Q187D8|Q187D8_CLOD6
Cd	Ar	UP000001978$tr|Q18BK8|Q18BK8_CLOD6	4445.48	-0.436464	0.083847		0.083847
Cd	Ar	UP000001978$tr|Q184C0|Q184C0_CLOD6
Cd	Ar	UP000001978$sp|Q184N9|ANMK_CLOD6	17480.1	1.67651	0.041685		0.041685
Cd	Ar	UP000001978$tr|Q18CM1|Q18CM1_CLOD6	1628.18	-0.236436	0.700214		0.700214
Cd	Ar	UP000001978$tr|Q188F2|Q188F2_CLOD6	16195.7	1.13106	0.04052		0.04052
Cd	Ar	UP000001978$tr|Q184Y1|Q184Y1_CLOD6	3971.36	0.321922	0.36423		0.36423
Cd	Ar	UP000001978$tr|Q182A9|Q182A9_CLOD6	3168	-0.521694	0.212435		0.212435
Cd	Ar	UP000001978$tr|Q18CQ7|Q18CQ7_CLOD6	16319.7	-0.285157	0.846976		0.846976
Cd	Ar	UP000001978$tr|Q186I6|Q186I6_CLOD6	6135.35	-0.13638	0.879846		0.879846
Cd	Ar	UP000001978$tr|Q18DA0|Q18DA0_CLOD6
Cd	Ar	UP000001978$tr|Q189K7|Q189K7_CLOD6
Cd	Ar	UP000001978$tr|Q180H5|Q180H5_CLOD6
Cd	Ar	UP000001978$tr|Q18C82|Q18C82_CLOD6	11351.8	-0.496334	0.092877		0.092877
Cd	Ar	UP000001978$tr|Q189P3|Q189P3_CLOD6	4840.45	-0.265117	0.590325		0.590325
Cd	Ar	UP000001978$sp|Q18CI1|RL36_CLOD6	9089.12	0.455682	0.561773		0.561773
Cd	Ar	UP000001978$tr|Q183A7|Q183A7_CLOD6	5463.81	0.361848	0.384897		0.384897
Cd	Ar	UP000001978$tr|Q183K6|Q183K6_CLOD6
Cd	Ar	UP000001978$tr|Q181C6|Q181C6_CLOD6	11379.1	0.34778	0.30744		0.30744
Cd	Ar	UP000001978$tr|Q181H0|Q181H0_CLOD6	5119.21	-0.733276	0.01444		0.01444
Cd	Ar	UP000001978$tr|Q182Y5|Q182Y5_CLOD6
Cd	Ar	UP000001978$tr|Q180X6|Q180X6_CLOD6
Cd	Ar	UP000001978$tr|Q189N3|Q189N3_CLOD6
Cd	Ar	UP000001978$tr|Q18AT3|Q18AT3_CLOD6
Cd	Ar	UP000001978$tr|Q189J3|Q189J3_CLOD6
Cd	Ar	UP000001978$tr|Q183T7|Q183T7_CLOD6
Cd	Ar	UP000001978$tr|Q185C9|Q185C9_CLOD6
Cd	Ar	UP000001978$tr|Q185N9|Q185N9_CLOD6	12929.5	0.214181	0.771396		0.771396
Cd	Ar	UP000001978$tr|Q183G7|Q183G7_CLOD6	9611.98	0.250671	0.440236		0.440236
Cd	Ar	UP000001978$tr|Q181U6|Q181U6_CLOD6	4673.95	-0.0687186	0.929054		0.929054
Cd	Ar	UP000001978$tr|Q186R9|Q186R9_CLOD6	2439.85	-0.142291	0.794775		0.794775
Cd	Ar	UP000001978$tr|Q17ZW6|Q17ZW6_CLOD6	17768.3	0.217862	0.739276		0.739276
Cd	Ar	UP000001978$tr|Q182P4|Q182P4_CLOD6
Cd	Ar	UP000001978$tr|Q180L7|Q180L7_CLOD6	2998.63	-0.333106	0.46632		0.46632
Cd	Ar	UP000001978$tr|Q184I6|Q184I6_CLOD6
Cd	Ar	UP000001978$tr|Q187B8|Q187B8_CLOD6
Cd	Ar	UP000001978$tr|Q186P3|Q186P3_CLOD6	7109.51	0.588292	0.187556		0.187556
Cd	Ar	UP000001978$tr|Q184I4|Q184I4_CLOD6	8444.16	-0.290245	0.4241		0.4241
Cd	Ar	UP000001978$tr|Q189L7|Q189L7_CLOD6	2981.2	-1.40615	0.047537		0.047537
Cd	Ar	UP000001978$tr|Q186X8|Q186X8_CLOD6	15824.5	-0.481936	0.02695		0.02695
Cd	Ar	UP000001978$tr|Q18D21|Q18D21_CLOD6	10078.4	-0.120664	0.847032		0.847032
Cd	Ar	UP000001978$tr|Q185C8|Q185C8_CLOD6
Cd	Ar	UP000001978$tr|Q185Z0|Q185Z0_CLOD6
Cd	Ar	UP000001978$tr|Q181I6|Q181I6_CLOD6	1807.83	0.133899	0.777059		0.777059
Cd	Ar	UP000001978$tr|Q182B3|Q182B3_CLOD6	37654.2	1		0.049	0.049
Cd	Ar	UP000001978$tr|Q189C6|Q189C6_CLOD6	25133.6	1		0.049	0.049
Cd	Ar	UP000001978$tr|Q187Z7|Q187Z7_CLOD6	6971.59	1		0.049	0.049
Cd	Ka	UP000001978$tr|Q18CK0|Q18CK0_CLOD6	10251.3	-0.674958	0.144098		0.144098
Cd	Ka	UP000001978$tr|Q181T9|Q181T9_CLOD6	302714	-2.3099	0		0
Cd	Ka	UP000001978$tr|Q188H7|Q188H7_CLOD6	2.15688e+06	0.0399102	0.865755		0.865755
Cd	Ka	UP000001978$tr|Q18BB1|Q18BB1_CLOD6	84957	0.267355	0.026525		0.026525
Cd	Ka	UP000001978$tr|Q187M5|Q187M5_CLOD6	36812.8	1.62007	0		0
Cd	Ka	UP000001978$tr|Q183J1|Q183J1_CLOD6	64614.5	-1.10019	0		0
Cd	Ka	UP000001978$tr|Q18AQ5|Q18AQ5_CLOD6	2.33706e+06	0.33971	0.009148		0.009148
Cd	Ka	UP000001978$tr|Q18CZ0|Q18CZ0_CLOD6	16745.5	-1.25884	0		0
Cd	Ka	UP000001978$tr|Q182V9|Q182V9_CLOD6	61644.4	-0.30646	0.007686		0.007686
Cd	Ka	UP000001978$sp|Q185S5|RRF_CLOD6	334126	0.0696279	0.752595		0.752595
Cd	Ka	UP000001978$sp|Q18B36|ACKA_CLOD6	703003	0.0317683	0.88308		0.88308
Cd	Ka	UP000001978$tr|Q18BE4|Q18BE4_CLOD6	126159	0.651072	7e-06		7e-06
Cd	Ka	UP000001978$tr|Q181Y4|Q181Y4_CLOD6
Cd	Ka	UP000001978$tr|Q188I7|Q188I7_CLOD6	15675	-0.412681	0.017299		0.017299
Cd	Ka	UP000001978$tr|Q187Y8|Q187Y8_CLOD6	53512.6	0.408677	0.000611		0.000611
Cd	Ka	UP000001978$tr|Q189X7|Q189X7_CLOD6	36245.4	-0.18294	0.455933		0.455933
Cd	Ka	UP000001978$tr|Q181T0|Q181T0_CLOD6	1678.94	-0.534826	0.46412		0.46412
Cd	Ka	UP000001978$tr|Q180W1|Q180W1_CLOD6
Cd	Ka	UP000001978$sp|Q18CP5|HPDL_CLOD6	35858.5	0.195829	0.088583		0.088583
Cd	Ka	UP000001978$tr|Q189Y8|Q189Y8_CLOD6	30936.3	-0.287837	0.114649		0.114649
Cd	Ka	UP000001978$tr|W8W0T8|W8W0T8_CLOD6	28571.5	0.417835	0.029657		0.029657
Cd	Ka	UP000001978$tr|Q189R6|Q189R6_CLOD6	43533.1	0.967359	2.7e-05		2.7e-05
Cd	Ka	UP000001978$tr|Q18BI9|Q18BI9_CLOD6	20552	-0.096404	0.523396		0.523396
Cd	Ka	UP000001978$tr|Q186P9|Q186P9_CLOD6	61136.5	0.991077	0		0
Cd	Ka	UP000001978$sp|Q18BH4|IF2_CLOD6	195204	0.271024	0.002593		0.002593
Cd	Ka	UP000001978$tr|Q18CV6|Q18CV6_CLOD6	44244.9	-1.68893	0		0
Cd	Ka	UP000001978$tr|Q189U4|Q189U4_CLOD6	6727.42	1.20233	0.009341		0.009341
Cd	Ka	UP000001978$tr|Q183I6|Q183I6_CLOD6	44934.8	-0.197966	0.301871		0.301871
Cd	Ka	UP000001978$tr|Q181Z4|Q181Z4_CLOD6	234982	0.992961	0		0
Cd	Ka	UP000001978$tr|Q183L0|Q183L0_CLOD6	38191.9	0.172732	0.399115		0.399115
Cd	Ka	UP000001978$tr|Q186S6|Q186S6_CLOD6	27477.3	-0.614069	0.005422		0.005422
Cd	Ka	UP000001978$tr|Q189B0|Q189B0_CLOD6	21405.9	-0.0220517	0.98871		0.98871
Cd	Ka	UP000001978$tr|Q18CF0|Q18CF0_CLOD6	48704.3	0.664151	0		0
Cd	Ka	UP000001978$tr|Q18CC3|Q18CC3_CLOD6	25320.9	0.28433	0.288513		0.288513
Cd	Ka	UP000001978$sp|Q18CF1|RPOB_CLOD6	119832	-0.0717173	0.478187		0.478187
Cd	Ka	UP000001978$tr|Q18AI4|Q18AI4_CLOD6	161200	-0.125835	0.404739		0.404739
Cd	Ka	UP000001978$sp|Q181F4|GREA_CLOD6	159099	0.246027	0.42975		0.42975
Cd	Ka	UP000001978$tr|Q18CA1|Q18CA1_CLOD6	35860.1	-0.186874	0.178005		0.178005
Cd	Ka	UP000001978$tr|Q183M5|Q183M5_CLOD6	879248	-0.121241	0.674047		0.674047
Cd	Ka	UP000001978$tr|Q188W3|Q188W3_CLOD6
Cd	Ka	UP000001978$tr|Q18A58|Q18A58_CLOD6	16133.3	-0.0969868	0.775792		0.775792
Cd	Ka	UP000001978$tr|Q187E7|Q187E7_CLOD6	10618	-0.572866	0.041594		0.041594
Cd	Ka	UP000001978$tr|Q180Z6|Q180Z6_CLOD6	22540	-0.117943	0.470324		0.470324
Cd	Ka	UP000001978$sp|Q185B2|NANE_CLOD6	63387.4	1.22243	0		0
Cd	Ka	UP000001978$tr|Q17ZX3|Q17ZX3_CLOD6	21660.9	-0.63149	0.005637		0.005637
Cd	Ka	UP000001978$tr|Q183K7|Q183K7_CLOD6
Cd	Ka	UP000001978$tr|Q180K0|Q180K0_CLOD6	67802.2	-0.0232529	0.990629		0.990629
Cd	Ka	UP000001978$sp|Q18CF4|EFG_CLOD6	434792	-0.544421	0		0
Cd	Ka	UP000001978$tr|Q183T4|Q183T4_CLOD6	89371.2	3.70947	0		0
Cd	Ka	UP000001978$tr|Q189P6|Q189P6_CLOD6	89482.3	-0.130965	0.290968		0.290968
Cd	Ka	UP000001978$tr|Q188Y1|Q188Y1_CLOD6	37383.3	0.315576	0.149489		0.149489
Cd	Ka	UP000001978$tr|Q188J1|Q188J1_CLOD6	278309	-1.0296	0		0
Cd	Ka	UP000001978$sp|Q184F0|VATE_CLOD6	70497.4	0.867072	0.000178		0.000178
Cd	Ka	UP000001978$sp|Q187N0|EUTM_CLOD6	72670.9	1.43654	0		0
Cd	Ka	UP000001978$tr|Q185U0|Q185U0_CLOD6	53756.6	-0.988883	0		0
Cd	Ka	UP000001978$tr|Q182N7|Q182N7_CLOD6	95561.1	0.0899978	0.629747		0.629747
Cd	Ka	UP000001978$tr|Q189K5|Q189K5_CLOD6	33663.2	-0.410464	0.004748		0.004748
Cd	Ka	UP000001978$tr|Q18BK6|Q18BK6_CLOD6	958431	0.830952	0		0
Cd	Ka	UP000001978$tr|Q185J5|Q185J5_CLOD6	324028	-0.561646	1.4e-05		1.4e-05
Cd	Ka	UP000001978$sp|Q18BA9|EFP_CLOD6	182888	-0.118775	0.577297		0.577297
Cd	Ka	UP000001978$tr|Q188I8|Q188I8_CLOD6	1.91348e+06	-0.0170089	0.917722		0.917722
Cd	Ka	UP000001978$sp|Q181S8|MNMG_CLOD6	45092.3	-0.173364	0.138824		0.138824
Cd	Ka	UP000001978$tr|Q18AJ4|Q18AJ4_CLOD6	19665.4	0.0206909	0.979092		0.979092
Cd	Ka	UP000001978$tr|Q185J9|Q185J9_CLOD6	38154.1	-0.37096	0.005502		0.005502
Cd	Ka	UP000001978$tr|Q184J6|Q184J6_CLOD6	11539.5	-0.112862	0.522306		0.522306
Cd	Ka	UP000001978$tr|Q181E1|Q181E1_CLOD6	47862.1	-0.0598655	0.772383		0.772383
Cd	Ka	UP000001978$tr|Q188C1|Q188C1_CLOD6	19271.7	-0.283025	0.133353		0.133353
Cd	Ka	UP000001978$tr|Q18B79|Q18B79_CLOD6	26571.4	0.237258	0.212249		0.212249
Cd	Ka	UP000001978$tr|Q185L7|Q185L7_CLOD6	3.80954e+06	1.17685	0		0
Cd	Ka	UP000001978$tr|Q17ZY7|Q17ZY7_CLOD6	56954.3	0.635548	0.003922		0.003922
Cd	Ka	UP000001978$tr|Q185M2|Q185M2_CLOD6	56785.8	0.22419	0.151891		0.151891
Cd	Ka	UP000001978$tr|Q185W6|Q185W6_CLOD6	15215.7	-0.583796	0.144701		0.144701
Cd	Ka	UP000001978$tr|Q18CV9|Q18CV9_CLOD6	34831	-1.26152	0		0
Cd	Ka	UP000001978$sp|Q180C9|G6PI_CLOD6	41936.7	-0.932074	0		0
Cd	Ka	UP000001978$sp|Q181Z6|PDRP_CLOD6	62887.7	-0.0645001	0.486672		0.486672
Cd	Ka	UP000001978$tr|Q18A87|Q18A87_CLOD6	103973	0.028841	0.870604		0.870604
Cd	Ka	UP000001978$tr|Q180U5|Q180U5_CLOD6	12989.2	0.814456	0.101163		0.101163
Cd	Ka	UP000001978$tr|Q18D80|Q18D80_CLOD6	15175.4	-0.645517	5e-06		5e-06
Cd	Ka	UP000001978$tr|Q18BX7|Q18BX7_CLOD6	53089.3	0.00628374	0.976362		0.976362
Cd	Ka	UP000001978$tr|Q183C1|Q183C1_CLOD6	30964.6	-0.262636	0.204223		0.204223
Cd	Ka	UP000001978$tr|Q18A61|Q18A61_CLOD6	127141	-0.230231	0.220912		0.220912
Cd	Ka	UP000001978$tr|Q185W5|Q185W5_CLOD6	76799.5	-0.792875	1e-06		1e-06
Cd	Ka	UP000001978$tr|Q185M5|Q185M5_CLOD6	412690	0.581943	7e-06		7e-06
Cd	Ka	UP000001978$tr|Q180W0|Q180W0_CLOD6	110680	-0.311486	0.008038		0.008038
Cd	Ka	UP000001978$tr|Q183H8|Q183H8_CLOD6	13832.1	-0.401075	0.079611		0.079611
Cd	Ka	UP000001978$tr|Q188T8|Q188T8_CLOD6	16335.1	0.180946	0.495665		0.495665
Cd	Ka	UP000001978$tr|Q18CN9|Q18CN9_CLOD6
Cd	Ka	UP000001978$sp|Q18CH9|KAD_CLOD6	230233	-0.0163615	0.992813		0.992813
Cd	Ka	UP000001978$tr|Q18AQ8|Q18AQ8_CLOD6	959004	0.636645	0.000597		0.000597
Cd	Ka	UP000001978$tr|Q189V7|Q189V7_CLOD6	45908.8	-0.334927	0.004603		0.004603
Cd	Ka	UP000001978$tr|Q18CA4|Q18CA4_CLOD6	32112.8	0.144001	0.33011		0.33011
Cd	Ka	UP000001978$tr|Q187U0|Q187U0_CLOD6	29036.9	0.379268	0.023354		0.023354
Cd	Ka	UP000001978$tr|Q182U5|Q182U5_CLOD6	14656.6	-0.438551	0.012535		0.012535
Cd	Ka	UP000001978$tr|Q18A29|Q18A29_CLOD6	40063.3	0.290368	0.046188		0.046188
Cd	Ka	UP000001978$tr|Q17ZW3|Q17ZW3_CLOD6	172287	1.03566	0		0
Cd	Ka	UP000001978$sp|Q18CG5|RS3_CLOD6	525758	-0.937562	0		0
Cd	Ka	UP000001978$tr|Q180J3|Q180J3_CLOD6	24221.2	0.121913	0.517332		0.517332
Cd	Ka	UP000001978$sp|Q183H5|SYH_CLOD6	37314.1	-0.529765	0.000228		0.000228
Cd	Ka	UP000001978$tr|Q18CK4|Q18CK4_CLOD6	510530	0.477146	0.000126		0.000126
Cd	Ka	UP000001978$tr|Q18AP5|Q18AP5_CLOD6	67441.1	-0.19897	0.385357		0.385357
Cd	Ka	UP000001978$tr|Q189R5|Q189R5_CLOD6	103445	0.893588	0		0
Cd	Ka	UP000001978$tr|Q183E8|Q183E8_CLOD6	75150.7	-0.100136	0.426837		0.426837
Cd	Ka	UP000001978$tr|Q182Z7|Q182Z7_CLOD6	249424	-0.350291	0.025309		0.025309
Cd	Ka	UP000001978$tr|Q182R5|Q182R5_CLOD6	9264.98	-0.364211	0.114488		0.114488
Cd	Ka	UP000001978$sp|Q18CJ5|RS9_CLOD6	266715	-1.22223	0		0
Cd	Ka	UP000001978$tr|Q182S7|Q182S7_CLOD6	48755	0.150428	0.165459		0.165459
Cd	Ka	UP000001978$tr|Q187E8|Q187E8_CLOD6	5458.52	-1.76863	0		0
Cd	Ka	UP000001978$tr|Q180F2|Q180F2_CLOD6	33945.7	-0.13903	0.508477		0.508477
Cd	Ka	UP000001978$sp|Q189R2|FTHS_CLOD6	572946	0.238842	0.008585		0.008585
Cd	Ka	UP000001978$tr|Q183D2|Q183D2_CLOD6	107492	-2.36756	0		0
Cd	Ka	UP000001978$tr|Q185W0|Q185W0_CLOD6	15995.2	-0.104526	0.870357		0.870357
Cd	Ka	UP000001978$tr|Q187S7|Q187S7_CLOD6
Cd	Ka	UP000001978$sp|Q189Y9|Y795_CLOD6	99144.9	-0.25554	0.526506		0.526506
Cd	Ka	UP000001978$sp|Q183G0|GLYA_CLOD6	96153.8	0.0873101	0.603264		0.603264
Cd	Ka	UP000001978$tr|Q183I7|Q183I7_CLOD6	115351	-0.488543	8.5e-05		8.5e-05
Cd	Ka	UP000001978$tr|Q186M0|Q186M0_CLOD6	12278.8	-0.132513	0.65564		0.65564
Cd	Ka	UP000001978$tr|Q187L1|Q187L1_CLOD6	60229.9	0.00597841	0.988807		0.988807
Cd	Ka	UP000001978$tr|Q186J2|Q186J2_CLOD6	50792.6	-0.268556	0.061036		0.061036
Cd	Ka	UP000001978$tr|Q182D8|Q182D8_CLOD6	58063.8	-0.123243	0.341416		0.341416
Cd	Ka	UP000001978$tr|Q18CY8|Q18CY8_CLOD6	22646.4	0.729394	0.12361		0.12361
Cd	Ka	UP000001978$tr|Q181F5|Q181F5_CLOD6	14730.3	-0.41332	0.079572		0.079572
Cd	Ka	UP000001978$tr|Q182U6|Q182U6_CLOD6	217567	-0.571397	0		0
Cd	Ka	UP000001978$sp|Q18BW7|GCH1_CLOD6	17079.4	-0.307076	0.471736		0.471736
Cd	Ka	UP000001978$tr|Q180C5|Q180C5_CLOD6	74867.8	0.407012	6.2e-05		6.2e-05
Cd	Ka	UP000001978$tr|Q181S0|Q181S0_CLOD6	40346.9	-0.355391	0.000271		0.000271
Cd	Ka	UP000001978$tr|Q180W7|Q180W7_CLOD6	52603.8	0.19634	0.424396		0.424396
Cd	Ka	UP000001978$tr|Q186L1|Q186L1_CLOD6	282958	1.12242	0		0
Cd	Ka	UP000001978$tr|Q183A5|Q183A5_CLOD6	9619.96	-0.540732	0.175205		0.175205
Cd	Ka	UP000001978$tr|Q189R1|Q189R1_CLOD6	19542.4	-0.324483	0.092212		0.092212
Cd	Ka	UP000001978$sp|Q18AR0|THLA_CLOD6	1.64921e+06	0.115841	0.521189		0.521189
Cd	Ka	UP000001978$tr|Q18C58|Q18C58_CLOD6	800786	0.708649	0		0
Cd	Ka	UP000001978$tr|Q18B26|Q18B26_CLOD6	13238.8	-0.609363	0.053541		0.053541
Cd	Ka	UP000001978$sp|Q18BI0|RS15_CLOD6	169799	-0.836043	0		0
Cd	Ka	UP000001978$tr|Q186Q2|Q186Q2_CLOD6	208255	-0.369318	0.090617		0.090617
Cd	Ka	UP000001978$sp|Q180E9|TIG_CLOD6	231424	-0.289256	0.001446		0.001446
Cd	Ka	UP000001978$tr|Q183B6|Q183B6_CLOD6	1.73286e+06	0.383794	0.004682		0.004682
Cd	Ka	UP000001978$tr|Q185U4|Q185U4_CLOD6	81096.2	0.212222	0.058698		0.058698
Cd	Ka	UP000001978$sp|Q182E8|DNAK_CLOD6	523097	-0.184203	0.283828		0.283828
Cd	Ka	UP000001978$sp|Q18BJ4|RECA_CLOD6	37757.9	-0.221317	0.199507		0.199507
Cd	Ka	UP000001978$tr|Q18AQ7|Q18AQ7_CLOD6	595188	0.224825	0.285071		0.285071
Cd	Ka	UP000001978$tr|Q18B17|Q18B17_CLOD6	38789.7	0.14426	0.404535		0.404535
Cd	Ka	UP000001978$tr|Q18AP8|Q18AP8_CLOD6	5148.05	-0.439245	0.13949		0.13949
Cd	Ka	UP000001978$tr|Q189U5|Q189U5_CLOD6	17634.5	-0.331882	0.312525		0.312525
Cd	Ka	UP000001978$tr|Q188G6|Q188G6_CLOD6	22257.9	-0.659762	0		0
Cd	Ka	UP000001978$tr|Q18CW3|Q18CW3_CLOD6	214602	-1.19134	0		0
Cd	Ka	UP000001978$sp|Q18CI6|RS4_CLOD6	276748	-0.331546	0.058847		0.058847
Cd	Ka	UP000001978$tr|Q189D4|Q189D4_CLOD6	21888.7	1.57395	0		0
Cd	Ka	UP000001978$tr|Q18CA9|Q18CA9_CLOD6	51893	0.45764	3e-06		3e-06
Cd	Ka	UP000001978$sp|Q180X1|ATPF_CLOD6	69846.3	0.341727	0.031706		0.031706
Cd	Ka	UP000001978$sp|Q18CD2|SYP1_CLOD6	33429.7	-1.20478	0		0
Cd	Ka	UP000001978$sp|Q182B8|SYGB_CLOD6	106699	-0.0469415	0.791931		0.791931
Cd	Ka	UP000001978$sp|Q183M9|SECA2_CLOD6	55969.5	-0.3682	1e-06		1e-06
Cd	Ka	UP000001978$sp|Q17ZX7|Y3232_CLOD6	93844.3	0.397362	0.009418		0.009418
Cd	Ka	UP000001978$sp|Q18BF1|YQGF_CLOD6
Cd	Ka	UP000001978$tr|Q185B4|Q185B4_CLOD6	26087.6	0.702823	0.013135		0.013135
Cd	Ka	UP000001978$tr|Q18AZ5|Q18AZ5_CLOD6	206322	1.04314	0		0
Cd	Ka	UP000001978$tr|Q182X9|Q182X9_CLOD6	282706	0.307327	0.02514		0.02514
Cd	Ka	UP000001978$tr|Q18AQ6|Q18AQ6_CLOD6	798579	0.158501	0.246061		0.246061
Cd	Ka	UP000001978$sp|Q18CF5|RS7_CLOD6	246178	-1.05793	0		0
Cd	Ka	UP000001978$tr|Q182S4|Q182S4_CLOD6	19079.8	-0.102545	0.756429		0.756429
Cd	Ka	UP000001978$tr|Q183C3|Q183C3_CLOD6
Cd	Ka	UP000001978$tr|Q189A5|Q189A5_CLOD6	63302.3	-0.331545	0.021779		0.021779
Cd	Ka	UP000001978$tr|Q186T4|Q186T4_CLOD6	30300.7	3.93511	0		0
Cd	Ka	UP000001978$tr|Q17ZY9|Q17ZY9_CLOD6	651319	0.438286	0.000137		0.000137
Cd	Ka	UP000001978$tr|Q18CU7|Q18CU7_CLOD6
Cd	Ka	UP000001978$tr|Q186N9|Q186N9_CLOD6	36592.4	-2.85794	0		0
Cd	Ka	UP000001978$tr|Q181K0|Q181K0_CLOD6
Cd	Ka	UP000001978$tr|Q187R0|Q187R0_CLOD6	16750.6	-0.295888	0.131211		0.131211
Cd	Ka	UP000001978$sp|Q182V6|SEPF_CLOD6	9789.1	-0.0619497	0.829929		0.829929
Cd	Ka	UP000001978$tr|Q184G8|Q184G8_CLOD6	63416.2	0.256834	0.196935		0.196935
Cd	Ka	UP000001978$tr|Q188I4|Q188I4_CLOD6	3.07693e+06	0.141874	0.401871		0.401871
Cd	Ka	UP000001978$tr|Q180F5|Q180F5_CLOD6	76644.5	0.229608	0.037745		0.037745
Cd	Ka	UP000001978$tr|Q181W6|Q181W6_CLOD6	431015	0.755839	1.4e-05		1.4e-05
Cd	Ka	UP000001978$tr|Q181U9|Q181U9_CLOD6	25270.4	0.863696	0.000122		0.000122
Cd	Ka	UP000001978$tr|Q185J2|Q185J2_CLOD6	27267.7	-0.950518	0		0
Cd	Ka	UP000001978$tr|Q18C90|Q18C90_CLOD6	68956.3	-0.112006	0.242786		0.242786
Cd	Ka	UP000001978$tr|Q185N2|Q185N2_CLOD6	22627.1	-0.63274	0.003522		0.003522
Cd	Ka	UP000001978$tr|Q181E4|Q181E4_CLOD6	168144	-0.292749	0.097812		0.097812
Cd	Ka	UP000001978$tr|Q183D5|Q183D5_CLOD6	37195.8	0.383974	0.17906		0.17906
Cd	Ka	UP000001978$tr|Q184F6|Q184F6_CLOD6	79675.6	-3.02393	0		0
Cd	Ka	UP000001978$tr|Q182L9|Q182L9_CLOD6	19430.5	-0.38076	0.007209		0.007209
Cd	Ka	UP000001978$tr|Q18AR7|Q18AR7_CLOD6	74170.2	4.07812	0		0
Cd	Ka	UP000001978$tr|Q18CR1|Q18CR1_CLOD6	564794	0.163346	0.422963		0.422963
Cd	Ka	UP000001978$tr|Q181S5|Q181S5_CLOD6	88966.9	0.17985	0.35274		0.35274
Cd	Ka	UP000001978$sp|Q182F4|LEPA_CLOD6	34792.9	-0.245774	0.13258		0.13258
Cd	Ka	UP000001978$tr|Q181M0|Q181M0_CLOD6
Cd	Ka	UP000001978$tr|Q180T2|Q180T2_CLOD6	42970.6	0.165286	0.218007		0.218007
Cd	Ka	UP000001978$tr|Q189Z0|Q189Z0_CLOD6	94851.8	-0.0627224	0.977991		0.977991
Cd	Ka	UP000001978$tr|Q181C0|Q181C0_CLOD6	369751	0.571942	9e-06		9e-06
Cd	Ka	UP000001978$tr|Q180F7|Q180F7_CLOD6	15777.1	-0.140064	0.544037		0.544037
Cd	Ka	UP000001978$tr|Q186J4|Q186J4_CLOD6	6862.91	-0.457338	0.274172		0.274172
Cd	Ka	UP000001978$tr|Q18CX9|Q18CX9_CLOD6	26534.2	-1.20756	1e-06		1e-06
Cd	Ka	UP000001978$tr|Q18BI5|Q18BI5_CLOD6	52202.5	0.00312134	0.98227		0.98227
Cd	Ka	UP000001978$tr|Q183M8|Q183M8_CLOD6	5.22745e+06	0.290739	0.277914		0.277914
Cd	Ka	UP000001978$tr|Q18AY7|Q18AY7_CLOD6	57362	-0.0558779	0.734849		0.734849
Cd	Ka	UP000001978$tr|Q180R7|Q180R7_CLOD6	120058	0.0213182	0.895782		0.895782
Cd	Ka	UP000001978$sp|Q18C32|PANB_CLOD6	14355.1	0.0771705	0.683382		0.683382
Cd	Ka	UP000001978$tr|Q189V5|Q189V5_CLOD6	174072	-0.642636	1.3e-05		1.3e-05
Cd	Ka	UP000001978$tr|Q18B64|Q18B64_CLOD6	34795.5	-0.284702	0.042863		0.042863
Cd	Ka	UP000001978$sp|Q185K3|TAL_CLOD6	107950	-0.0860754	0.478352		0.478352
Cd	Ka	UP000001978$tr|Q188W0|Q188W0_CLOD6	78573.5	0.156412	0.481332		0.481332
Cd	Ka	UP000001978$sp|Q180F3|DNLJ_CLOD6	23104.8	-0.11902	0.442125		0.442125
Cd	Ka	UP000001978$tr|Q182Z5|Q182Z5_CLOD6	23574.7	0.39329	0.151352		0.151352
Cd	Ka	UP000001978$tr|Q18CA6|Q18CA6_CLOD6	638029	0.932367	0		0
Cd	Ka	UP000001978$tr|Q182N4|Q182N4_CLOD6	40228.8	-0.200128	0.14661		0.14661
Cd	Ka	UP000001978$tr|Q18AK5|Q18AK5_CLOD6	21196.9	0.194336	0.281283		0.281283
Cd	Ka	UP000001978$tr|Q183L9|Q183L9_CLOD6	164145	-0.772072	0.089777		0.089777
Cd	Ka	UP000001978$tr|Q18A25|Q18A25_CLOD6
Cd	Ka	UP000001978$tr|Q183E7|Q183E7_CLOD6	77766.2	-0.041672	0.943512		0.943512
Cd	Ka	UP000001978$tr|Q183K2|Q183K2_CLOD6	37000.5	-0.377754	0.092668		0.092668
Cd	Ka	UP000001978$tr|Q186B3|Q186B3_CLOD6	33278	0.109619	0.555429		0.555429
Cd	Ka	UP000001978$sp|Q181R0|RL9_CLOD6	49414.2	-0.166041	0.369474		0.369474
Cd	Ka	UP000001978$tr|Q18A71|Q18A71_CLOD6
Cd	Ka	UP000001978$tr|Q183A0|Q183A0_CLOD6	50494.8	-3.28889	0		0
Cd	Ka	UP000001978$tr|Q18CS9|Q18CS9_CLOD6
Cd	Ka	UP000001978$tr|Q181F2|Q181F2_CLOD6	130138	0.0867121	0.430819		0.430819
Cd	Ka	UP000001978$tr|Q185K9|Q185K9_CLOD6	174344	-0.232974	0.035511		0.035511
Cd	Ka	UP000001978$tr|Q181G0|Q181G0_CLOD6	73642.1	0.269362	0.0272		0.0272
Cd	Ka	UP000001978$sp|Q18CL0|GLMM_CLOD6	89877.4	-0.24213	0.005709		0.005709
Cd	Ka	UP000001978$tr|Q187U2|Q187U2_CLOD6	30635.6	-0.41497	0.058575		0.058575
Cd	Ka	UP000001978$sp|Q18CS6|PYRDB_CLOD6	42243.5	0.305788	0.117634		0.117634
Cd	Ka	UP000001978$tr|Q18A44|Q18A44_CLOD6	31537	0.148408	0.285788		0.285788
Cd	Ka	UP000001978$tr|Q18A99|Q18A99_CLOD6
Cd	Ka	UP000001978$tr|Q18AP6|Q18AP6_CLOD6	265161	0.438269	0.000218		0.000218
Cd	Ka	UP000001978$tr|Q185M4|Q185M4_CLOD6	315831	0.922448	0		0
Cd	Ka	UP000001978$sp|Q18B40|FABH_CLOD6	45393.2	-0.112499	0.558778		0.558778
Cd	Ka	UP000001978$sp|Q18CI5|RPOA_CLOD6	314345	-0.281222	0.005004		0.005004
Cd	Ka	UP000001978$tr|Q189C4|Q189C4_CLOD6	10501.4	0.587968	0.023946		0.023946
Cd	Ka	UP000001978$tr|Q182I0|Q182I0_CLOD6	22255.3	-0.294036	0.043791		0.043791
Cd	Ka	UP000001978$sp|Q18B27|OBG_CLOD6	23696.5	-0.310667	0.112835		0.112835
Cd	Ka	UP000001978$tr|Q18CW5|Q18CW5_CLOD6	23074.7	-0.303426	0.528876		0.528876
Cd	Ka	UP000001978$tr|Q182R9|Q182R9_CLOD6	7357.31	-0.24166	0.31051		0.31051
Cd	Ka	UP000001978$sp|Q180X8|UPP_CLOD6	148000	-0.0383131	0.877421		0.877421
Cd	Ka	UP000001978$sp|Q189Q3|MUTS2_CLOD6	34502.6	0.292388	0.06401		0.06401
Cd	Ka	UP000001978$tr|Q185Q5|Q185Q5_CLOD6	52416.1	0.937007	0		0
Cd	Ka	UP000001978$sp|Q18CT8|GUAA_CLOD6	122617	-0.175201	0.109769		0.109769
Cd	Ka	UP000001978$tr|Q186G7|Q186G7_CLOD6	46843.8	0.440469	0.002172		0.002172
Cd	Ka	UP000001978$tr|Q187M7|Q187M7_CLOD6	51990	1.8904	0		0
Cd	Ka	UP000001978$sp|Q18CG1|RL22_CLOD6	174449	-0.382849	0.040259		0.040259
Cd	Ka	UP000001978$tr|Q186Z1|Q186Z1_CLOD6	14150.4	-0.00310476	0.943935		0.943935
Cd	Ka	UP000001978$tr|Q18CP2|Q18CP2_CLOD6	34325.5	0.419511	0.030387		0.030387
Cd	Ka	UP000001978$tr|Q188D0|Q188D0_CLOD6	92916.7	0.304956	0.060652		0.060652
Cd	Ka	UP000001978$sp|Q18CF6|RS10_CLOD6	416204	-0.399922	0.156692		0.156692
Cd	Ka	UP000001978$tr|Q188V1|Q188V1_CLOD6	77501.7	-0.175773	0.262391		0.262391
Cd	Ka	UP000001978$tr|Q18B73|Q18B73_CLOD6	9519.02	-0.467854	0.002845		0.002845
Cd	Ka	UP000001978$tr|Q185S4|Q185S4_CLOD6	22452.7	-0.140047	0.557473		0.557473
Cd	Ka	UP000001978$tr|Q184M4|Q184M4_CLOD6	15652.8	-0.391052	0.040949		0.040949
Cd	Ka	UP000001978$tr|Q182R3|Q182R3_CLOD6	75520.2	-0.987353	0.100707		0.100707
Cd	Ka	UP000001978$tr|Q182V2|Q182V2_CLOD6	138207	0.150055	0.267999		0.267999
Cd	Ka	UP000001978$tr|Q182I8|Q182I8_CLOD6	121106	-0.398947	0.001585		0.001585
Cd	Ka	UP000001978$sp|Q189B8|SYT_CLOD6	162643	0.695369	0		0
Cd	Ka	UP000001978$sp|Q181T5|ENO_CLOD6	308639	-1.08955	0		0
Cd	Ka	UP000001978$sp|Q185P4|NADA_CLOD6	16022.4	0.0925806	0.907631		0.907631
Cd	Ka	UP000001978$sp|Q181T8|PGK_CLOD6	135696	-1.13381	0		0
Cd	Ka	UP000001978$sp|Q18CG8|RS17_CLOD6	100373	-0.533363	0.015857		0.015857
Cd	Ka	UP000001978$tr|Q185L4|Q185L4_CLOD6	2.2885e+06	1.79232	0		0
Cd	Ka	UP000001978$tr|Q186W9|Q186W9_CLOD6	70006.2	0.199855	0.312622		0.312622
Cd	Ka	UP000001978$tr|Q183K8|Q183K8_CLOD6	20777.1	0.215768	0.563544		0.563544
Cd	Ka	UP000001978$tr|Q180X7|Q180X7_CLOD6	116041	-0.319281	0.14784		0.14784
Cd	Ka	UP000001978$tr|Q183B8|Q183B8_CLOD6	1.19428e+06	0.336805	0.121484		0.121484
Cd	Ka	UP000001978$sp|Q181Q7|PURA_CLOD6	66428	-0.813681	0		0
Cd	Ka	UP000001978$tr|Q18C97|Q18C97_CLOD6	201435	0.607296	0		0
Cd	Ka	UP000001978$tr|Q18C24|Q18C24_CLOD6	11866.3	0.342436	0.510342		0.510342
Cd	Ka	UP000001978$tr|Q187A7|Q187A7_CLOD6	341647	0.48875	0.000257		0.000257
Cd	Ka	UP000001978$tr|Q182B7|Q182B7_CLOD6	11143.8	0.072299	0.820284		0.820284
Cd	Ka	UP000001978$tr|Q184K6|Q184K6_CLOD6	60012.1	-0.854099	0.006594		0.006594
Cd	Ka	UP000001978$tr|Q182L0|Q182L0_CLOD6	119078	-0.288124	0.355892		0.355892
Cd	Ka	UP000001978$tr|Q18CW2|Q18CW2_CLOD6	38658	-1.22031	0		0
Cd	Ka	UP000001978$tr|Q180Z7|Q180Z7_CLOD6	6257.56	-0.374189	0.212512		0.212512
Cd	Ka	UP000001978$tr|Q18CW1|Q18CW1_CLOD6	2684.45	-2.92009	0		0
Cd	Ka	UP000001978$tr|Q180R8|Q180R8_CLOD6	46814.7	-0.0455914	0.781886		0.781886
Cd	Ka	UP000001978$tr|Q181C4|Q181C4_CLOD6	5355.93	-1.61469	6.6e-05		6.6e-05
Cd	Ka	UP000001978$tr|Q183W7|Q183W7_CLOD6	837357	0.821416	1e-06		1e-06
Cd	Ka	UP000001978$sp|Q18CJ0|ECFA1_CLOD6	18184.8	-0.344407	0.140332		0.140332
Cd	Ka	UP000001978$tr|Q189S6|Q189S6_CLOD6	276474	0.620688	2.5e-05		2.5e-05
Cd	Ka	UP000001978$sp|Q182I5|ARLY_CLOD6	11324.4	-0.227416	0.364977		0.364977
Cd	Ka	UP000001978$sp|Q18CT5|CH60_CLOD6	403716	0.475249	0.001311		0.001311
Cd	Ka	UP000001978$tr|Q180S0|Q180S0_CLOD6	21581.2	-0.72396	0.005667		0.005667
Cd	Ka	UP000001978$tr|Q17ZY6|Q17ZY6_CLOD6	613823	-0.243636	0.166138		0.166138
Cd	Ka	UP000001978$tr|Q18CJ6|Q18CJ6_CLOD6	64811.6	-0.0206372	0.879088		0.879088
Cd	Ka	UP000001978$tr|Q185W2|Q185W2_CLOD6	130024	-0.27598	0.125091		0.125091
Cd	Ka	UP000001978$tr|Q181U8|Q181U8_CLOD6	28668.2	1.21692	1e-06		1e-06
Cd	Ka	UP000001978$tr|Q18CR4|Q18CR4_CLOD6	19954.5	0.111444	0.750906		0.750906
Cd	Ka	UP000001978$tr|Q181V7|Q181V7_CLOD6	26095.9	-0.673154	0.004312		0.004312
Cd	Ka	UP000001978$tr|Q181P8|Q181P8_CLOD6
Cd	Ka	UP000001978$sp|Q180T6|COBT_CLOD6	63229.1	0.021751	0.859354		0.859354
Cd	Ka	UP000001978$tr|Q18A52|Q18A52_CLOD6	6523.6	-0.518186	0.113824		0.113824
Cd	Ka	UP000001978$tr|Q185L2|Q185L2_CLOD6	1.69728e+06	1.64362	0		0
Cd	Ka	UP000001978$tr|Q182I2|Q182I2_CLOD6	28640.4	-0.281155	0.025448		0.025448
Cd	Ka	UP000001978$tr|Q181J6|Q181J6_CLOD6	23157.5	-0.0612633	0.709383		0.709383
Cd	Ka	UP000001978$sp|Q18BC1|RL19_CLOD6	74805	-0.825879	0.017798		0.017798
Cd	Ka	UP000001978$tr|Q181D9|Q181D9_CLOD6	70442.8	0.189117	0.077289		0.077289
Cd	Ka	UP000001978$tr|Q18D86|Q18D86_CLOD6	9258.68	-1.29791	0.000147		0.000147
Cd	Ka	UP000001978$tr|Q185N5|Q185N5_CLOD6	88541.5	-0.617445	0.11062		0.11062
Cd	Ka	UP000001978$tr|Q189S8|Q189S8_CLOD6	30472.3	0.552267	0.291962		0.291962
Cd	Ka	UP000001978$tr|Q182P5|Q182P5_CLOD6	19260.2	-0.295771	0.083905		0.083905
Cd	Ka	UP000001978$tr|Q184E0|Q184E0_CLOD6
Cd	Ka	UP000001978$tr|Q18B87|Q18B87_CLOD6
Cd	Ka	UP000001978$tr|Q181W5|Q181W5_CLOD6	765449	0.727501	2e-06		2e-06
Cd	Ka	UP000001978$tr|Q182Y3|Q182Y3_CLOD6	43018.8	1.5293	0.000313		0.000313
Cd	Ka	UP000001978$tr|Q18BE1|Q18BE1_CLOD6	333900	0.33317	0.002822		0.002822
Cd	Ka	UP000001978$tr|Q186J0|Q186J0_CLOD6	90607.9	-0.0228113	0.943624		0.943624
Cd	Ka	UP000001978$sp|Q189U8|THII_CLOD6	32183.2	-0.238629	0.072211		0.072211
Cd	Ka	UP000001978$tr|Q188H5|Q188H5_CLOD6	16883.5	-0.727288	2.8e-05		2.8e-05
Cd	Ka	UP000001978$tr|Q182X4|Q182X4_CLOD6	19190	0.248551	0.429231		0.429231
Cd	Ka	UP000001978$tr|Q180S7|Q180S7_CLOD6	51446.8	-0.510486	6e-06		6e-06
Cd	Ka	UP000001978$tr|Q181C2|Q181C2_CLOD6	42681.3	4.25686	0		0
Cd	Ka	UP000001978$tr|Q187A9|Q187A9_CLOD6	49074.3	-0.359989	0.00188		0.00188
Cd	Ka	UP000001978$sp|Q181B4|GLMU_CLOD6	58225.6	0.127262	0.269488		0.269488
Cd	Ka	UP000001978$sp|Q185C5|EAM_CLOD6	19566.2	-0.306408	0.032336		0.032336
Cd	Ka	UP000001978$tr|Q18BB4|Q18BB4_CLOD6	29715	-0.308309	0.07576		0.07576
Cd	Ka	UP000001978$tr|Q182U8|Q182U8_CLOD6	19134.2	0.391162	0.447552		0.447552
Cd	Ka	UP000001978$tr|Q182U2|Q182U2_CLOD6	9836.54	0.747918	0.004765		0.004765
Cd	Ka	UP000001978$tr|Q18BC0|Q18BC0_CLOD6	16237.5	-0.0404457	0.9462		0.9462
Cd	Ka	UP000001978$tr|Q18CA7|Q18CA7_CLOD6	19934.3	-0.397236	0.761071		0.761071
Cd	Ka	UP000001978$tr|Q18AS8|Q18AS8_CLOD6
Cd	Ka	UP000001978$tr|Q182K0|Q182K0_CLOD6	897682	-0.167255	0.58809		0.58809
Cd	Ka	UP000001978$tr|Q181V0|Q181V0_CLOD6
Cd	Ka	UP000001978$tr|Q18AS5|Q18AS5_CLOD6	54938.1	0.363217	0.006643		0.006643
Cd	Ka	UP000001978$tr|Q18CX6|Q18CX6_CLOD6	36732.4	-0.974099	0		0
Cd	Ka	UP000001978$tr|Q189P8|Q189P8_CLOD6	64704.6	0.0580945	0.73172		0.73172
Cd	Ka	UP000001978$tr|Q18BR1|Q18BR1_CLOD6
Cd	Ka	UP000001978$tr|Q186A1|Q186A1_CLOD6	25640	-0.822781	1e-06		1e-06
Cd	Ka	UP000001978$tr|Q181W3|Q181W3_CLOD6	15176.4	0.557758	0.110422		0.110422
Cd	Ka	UP000001978$tr|Q18BK1|Q18BK1_CLOD6	13496.9	0.287884	0.748844		0.748844
Cd	Ka	UP000001978$tr|Q187H6|Q187H6_CLOD6	23067.2	0.0230069	0.898743		0.898743
Cd	Ka	UP000001978$tr|Q188B7|Q188B7_CLOD6
Cd	Ka	UP000001978$tr|Q185Q2|Q185Q2_CLOD6	16737.5	-0.48317	0.12374		0.12374
Cd	Ka	UP000001978$tr|Q189U2|Q189U2_CLOD6
Cd	Ka	UP000001978$tr|Q187J4|Q187J4_CLOD6	20678	-0.411698	0.020709		0.020709
Cd	Ka	UP000001978$tr|Q189U7|Q189U7_CLOD6	24117	0.849387	2.6e-05		2.6e-05
Cd	Ka	UP000001978$tr|Q188P2|Q188P2_CLOD6	32086.5	-0.386508	0.163412		0.163412
Cd	Ka	UP000001978$tr|Q180V8|Q180V8_CLOD6	56796.7	0.0428841	0.810574		0.810574
Cd	Ka	UP000001978$tr|Q180V6|Q180V6_CLOD6	44798.7	-0.200442	0.554284		0.554284
Cd	Ka	UP000001978$tr|Q184T1|Q184T1_CLOD6	13359.3	-0.369547	0.4179		0.4179
Cd	Ka	UP000001978$tr|Q18B08|Q18B08_CLOD6	15072.9	-0.495526	0.00376		0.00376
Cd	Ka	UP000001978$sp|Q182Y7|MURD_CLOD6	97440.8	0.12583	0.311302		0.311302
Cd	Ka	UP000001978$tr|Q182C5|Q182C5_CLOD6	18018	0.488791	0.003102		0.003102
Cd	Ka	UP000001978$tr|Q184J7|Q184J7_CLOD6	24924.1	-0.586845	0.00078		0.00078
Cd	Ka	UP000001978$tr|Q184P2|Q184P2_CLOD6	4296.74	-0.962235	0.042118		0.042118
Cd	Ka	UP000001978$tr|Q18CI4|Q18CI4_CLOD6	70967.1	-0.129348	0.5434		0.5434
Cd	Ka	UP000001978$tr|Q184S8|Q184S8_CLOD6	70211.7	0.337189	0.360937		0.360937
Cd	Ka	UP000001978$tr|Q185L9|Q185L9_CLOD6	10833.3	-0.408867	0.053968		0.053968
Cd	Ka	UP000001978$tr|Q183Z2|Q183Z2_CLOD6	42577.9	0.273223	0.267267		0.267267
Cd	Ka	UP000001978$tr|Q184W0|Q184W0_CLOD6	7310.72	0.0764655	0.812894		0.812894
Cd	Ka	UP000001978$tr|Q180A1|Q180A1_CLOD6	337276	0.271171	0.040326		0.040326
Cd	Ka	UP000001978$tr|Q189S3|Q189S3_CLOD6	25012	0.0517097	0.986798		0.986798
Cd	Ka	UP000001978$tr|Q181G1|Q181G1_CLOD6	21291.3	0.151644	0.393023		0.393023
Cd	Ka	UP000001978$sp|Q182F0|HRCA_CLOD6	9613.65	-0.163182	0.667079		0.667079
Cd	Ka	UP000001978$tr|Q189R4|Q189R4_CLOD6	210478	0.599596	0		0
Cd	Ka	UP000001978$tr|Q180F9|Q180F9_CLOD6	34767.4	-0.376072	0.164341		0.164341
Cd	Ka	UP000001978$tr|Q182S1|Q182S1_CLOD6	30338.9	0.312597	0.17081		0.17081
Cd	Ka	UP000001978$sp|Q181S7|MNME_CLOD6	60973.4	0.0398891	0.817083		0.817083
Cd	Ka	UP000001978$tr|Q18CJ2|Q18CJ2_CLOD6
Cd	Ka	UP000001978$tr|Q185M7|Q185M7_CLOD6	116178	0.70188	2e-06		2e-06
Cd	Ka	UP000001978$tr|Q183M7|Q183M7_CLOD6	154492	0.574509	0.000945		0.000945
Cd	Ka	UP000001978$sp|Q180E4|LON_CLOD6	50219.3	0.0348839	0.791384		0.791384
Cd	Ka	UP000001978$tr|Q18CB6|Q18CB6_CLOD6	10317.9	0.124501	0.772856		0.772856
Cd	Ka	UP000001978$tr|Q18A09|Q18A09_CLOD6	116325	0.413103	0.019379		0.019379
Cd	Ka	UP000001978$sp|Q18BJ3|RNY_CLOD6	124660	0.179168	0.232136		0.232136
Cd	Ka	UP000001978$tr|Q18BM5|Q18BM5_CLOD6	194680	-1.10322	0		0
Cd	Ka	UP000001978$tr|Q18BE5|Q18BE5_CLOD6	45692.1	0.313908	0.071642		0.071642
Cd	Ka	UP000001978$tr|Q18AK8|Q18AK8_CLOD6	284437	-0.770081	0.000481		0.000481
Cd	Ka	UP000001978$tr|Q18CE1|Q18CE1_CLOD6	176420	-0.23197	0.053541		0.053541
Cd	Ka	UP000001978$tr|Q188Y6|Q188Y6_CLOD6	99592.5	-0.0582971	0.898481		0.898481
Cd	Ka	UP000001978$tr|Q180D0|Q180D0_CLOD6	80172.5	0.165396	0.62789		0.62789
Cd	Ka	UP000001978$tr|Q181E9|Q181E9_CLOD6	54494.8	-0.15873	0.320366		0.320366
Cd	Ka	UP000001978$tr|Q185M1|Q185M1_CLOD6	204872	0.89177	0		0
Cd	Ka	UP000001978$tr|Q180V9|Q180V9_CLOD6	20236	1.30901	2.9e-05		2.9e-05
Cd	Ka	UP000001978$tr|Q186P6|Q186P6_CLOD6	320729	0.935893	0.000452		0.000452
Cd	Ka	UP000001978$tr|Q18A26|Q18A26_CLOD6	15344.4	-0.295811	0.276115		0.276115
Cd	Ka	UP000001978$tr|Q186H1|Q186H1_CLOD6	13663.3	0.0675417	0.826485		0.826485
Cd	Ka	UP000001978$sp|Q180Y2|RF1_CLOD6	75636.6	-0.319724	0.000205		0.000205
Cd	Ka	UP000001978$tr|Q18CC1|Q18CC1_CLOD6	22259.5	0.52989	0.001701		0.001701
Cd	Ka	UP000001978$tr|Q189X4|Q189X4_CLOD6	114710	1.3752	0		0
Cd	Ka	UP000001978$sp|Q18CD7|SYP2_CLOD6	577097	0.170624	0.137025		0.137025
Cd	Ka	UP000001978$sp|Q182F1|GRPE_CLOD6	106690	-0.184167	0.270704		0.270704
Cd	Ka	UP000001978$tr|Q186J3|Q186J3_CLOD6	112293	0.0614359	0.553358		0.553358
Cd	Ka	UP000001978$sp|Q18CI9|ECFA2_CLOD6	7869.19	-0.209508	0.514623		0.514623
Cd	Ka	UP000001978$tr|Q182T2|Q182T2_CLOD6	29317.3	0.192742	0.718511		0.718511
Cd	Ka	UP000001978$tr|Q189S0|Q189S0_CLOD6	91670.5	0.783348	0		0
Cd	Ka	UP000001978$tr|Q188G9|Q188G9_CLOD6	33191.2	-0.516709	0.004076		0.004076
Cd	Ka	UP000001978$tr|Q18BK0|Q18BK0_CLOD6	42598	0.0467684	0.988858		0.988858
Cd	Ka	UP000001978$tr|Q188T2|Q188T2_CLOD6	61471.3	0.396131	0.000283		0.000283
Cd	Ka	UP000001978$sp|Q18B16|MGSA_CLOD6	19949	0.0867996	0.792142		0.792142
Cd	Ka	UP000001978$tr|Q180C6|Q180C6_CLOD6	221354	0.176217	0.098288		0.098288
Cd	Ka	UP000001978$tr|Q183I8|Q183I8_CLOD6	43983	0.120347	0.770953		0.770953
Cd	Ka	UP000001978$tr|Q180P3|Q180P3_CLOD6	25633	0.268573	0.159402		0.159402
Cd	Ka	UP000001978$tr|Q18D22|Q18D22_CLOD6	60437.4	-0.14322	0.361522		0.361522
Cd	Ka	UP000001978$tr|Q18B93|Q18B93_CLOD6	41388.6	-0.105115	0.775792		0.775792
Cd	Ka	UP000001978$tr|Q184T4|Q184T4_CLOD6
Cd	Ka	UP000001978$sp|Q182C6|YBEY_CLOD6	22990.1	0.424459	0.015319		0.015319
Cd	Ka	UP000001978$tr|Q181T6|Q181T6_CLOD6	148176	-1.64871	0		0
Cd	Ka	UP000001978$tr|Q185W8|Q185W8_CLOD6	31288.9	-0.0507618	0.771927		0.771927
Cd	Ka	UP000001978$tr|Q184I5|Q184I5_CLOD6	5443.15	1.20053	0.025622		0.025622
Cd	Ka	UP000001978$tr|Q183M6|Q183M6_CLOD6
Cd	Ka	UP000001978$tr|Q183H4|Q183H4_CLOD6	101169	-0.241137	0.026936		0.026936
Cd	Ka	UP000001978$tr|Q189L6|Q189L6_CLOD6	94939	-1.17041	0		0
Cd	Ka	UP000001978$tr|Q183S8|Q183S8_CLOD6	96983.4	-0.0378891	0.769134		0.769134
Cd	Ka	UP000001978$tr|Q18BF9|Q18BF9_CLOD6	68611.2	-0.137045	0.49741		0.49741
Cd	Ka	UP000001978$tr|Q18A65|Q18A65_CLOD6	51662.8	-3.85253	0		0
Cd	Ka	UP000001978$sp|Q189A4|END4_CLOD6	8987.77	0.247004	0.576081		0.576081
Cd	Ka	UP000001978$tr|Q185Q1|Q185Q1_CLOD6	6713.98	0.432053	0.380346		0.380346
Cd	Ka	UP000001978$tr|Q18BY8|Q18BY8_CLOD6	39052.1	0.14514	0.417647		0.417647
Cd	Ka	UP000001978$sp|Q18CW0|PUR9_CLOD6	44892.1	-1.93276	0		0
Cd	Ka	UP000001978$tr|Q189Q6|Q189Q6_CLOD6
Cd	Ka	UP000001978$sp|Q18C69|HIS7_CLOD6
Cd	Ka	UP000001978$sp|Q18AN9|ADDA_CLOD6	8344.78	-0.21647	0.269604		0.269604
Cd	Ka	UP000001978$tr|Q17ZY0|Q17ZY0_CLOD6	8742.83	1.2182	0.092272		0.092272
Cd	Ka	UP000001978$tr|Q189R9|Q189R9_CLOD6	128005	0.347914	0.000355		0.000355
Cd	Ka	UP000001978$sp|Q184M8|PIP_CLOD6	89839.9	-0.0676682	0.857921		0.857921
Cd	Ka	UP000001978$tr|Q186P2|Q186P2_CLOD6	11239.5	0.0650542	0.894115		0.894115
Cd	Ka	UP000001978$tr|Q181P3|Q181P3_CLOD6	7145.98	-0.3675	0.299184		0.299184
Cd	Ka	UP000001978$sp|Q18BI4|PNP_CLOD6	132980	0.0860937	0.470541		0.470541
Cd	Ka	UP000001978$tr|Q184X5|Q184X5_CLOD6	10659.1	-2.91591	0		0
Cd	Ka	UP000001978$tr|Q180S2|Q180S2_CLOD6	132303	-0.12136	0.329257		0.329257
Cd	Ka	UP000001978$tr|Q187T4|Q187T4_CLOD6	39050.8	0.303337	0.077899		0.077899
Cd	Ka	UP000001978$tr|Q183A4|Q183A4_CLOD6	23366.6	-0.349416	0.052917		0.052917
Cd	Ka	UP000001978$tr|Q185M3|Q185M3_CLOD6	207797	-0.0244446	0.977607		0.977607
Cd	Ka	UP000001978$tr|Q18AX8|Q18AX8_CLOD6	43517.7	0.423995	0.004699		0.004699
Cd	Ka	UP000001978$tr|Q181F8|Q181F8_CLOD6	19876.6	-0.0840205	0.701771		0.701771
Cd	Ka	UP000001978$tr|Q18AQ0|Q18AQ0_CLOD6	48134.3	0.0959015	0.705511		0.705511
Cd	Ka	UP000001978$tr|Q182J3|Q182J3_CLOD6	15583.3	-1.4847	0		0
Cd	Ka	UP000001978$tr|Q18A35|Q18A35_CLOD6	98962.5	0.105674	0.401359		0.401359
Cd	Ka	UP000001978$sp|Q185S9|EFTS_CLOD6	460069	-0.245243	0.178238		0.178238
Cd	Ka	UP000001978$tr|Q186Y3|Q186Y3_CLOD6	32723	0.989434	0.020665		0.020665
Cd	Ka	UP000001978$tr|Q18D75|Q18D75_CLOD6
Cd	Ka	UP000001978$tr|Q180F8|Q180F8_CLOD6	65864.6	-0.0465587	0.72096		0.72096
Cd	Ka	UP000001978$tr|Q18C11|Q18C11_CLOD6	24278.8	0.438358	0.02836		0.02836
Cd	Ka	UP000001978$tr|Q186Y8|Q186Y8_CLOD6	38302.3	0.572007	0.004595		0.004595
Cd	Ka	UP000001978$tr|Q18AR8|Q18AR8_CLOD6	26862.2	-0.044307	0.843918		0.843918
Cd	Ka	UP000001978$sp|Q180E8|CLPX_CLOD6	99419.8	-0.152789	0.612265		0.612265
Cd	Ka	UP000001978$tr|Q18C40|Q18C40_CLOD6	168953	0.0558894	0.7348		0.7348
Cd	Ka	UP000001978$sp|Q181T7|GPMI_CLOD6	39100.3	-1.3004	0		0
Cd	Ka	UP000001978$tr|Q188X2|Q188X2_CLOD6	45440.8	-0.164173	0.31066		0.31066
Cd	Ka	UP000001978$tr|Q186D8|Q186D8_CLOD6
Cd	Ka	UP000001978$tr|Q180F0|Q180F0_CLOD6	307378	0.641966	0.002032		0.002032
Cd	Ka	UP000001978$tr|Q184I7|Q184I7_CLOD6
Cd	Ka	UP000001978$tr|Q187S0|Q187S0_CLOD6
Cd	Ka	UP000001978$tr|Q187P8|Q187P8_CLOD6	47416.3	-0.155821	0.238444		0.238444
Cd	Ka	UP000001978$tr|Q18CF9|Q18CF9_CLOD6	311437	-0.52201	0.006942		0.006942
Cd	Ka	UP000001978$tr|Q18A04|Q18A04_CLOD6	23310.9	0.264663	0.290529		0.290529
Cd	Ka	UP000001978$tr|Q185B5|Q185B5_CLOD6	55816.4	-0.307395	0.003292		0.003292
Cd	Ka	UP000001978$tr|Q184L8|Q184L8_CLOD6	19077.1	-2.0231	0		0
Cd	Ka	UP000001978$tr|Q18BW5|Q18BW5_CLOD6	18368.4	0.062786	0.707827		0.707827
Cd	Ka	UP000001978$tr|Q189W4|Q189W4_CLOD6	385086	2.44533	0		0
Cd	Ka	UP000001978$sp|Q18CH3|RS5_CLOD6	168539	-1.05852	0		0
Cd	Ka	UP000001978$tr|Q18CE6|Q18CE6_CLOD6	114640	-0.167114	0.459869		0.459869
Cd	Ka	UP000001978$sp|Q18A75|GLGC_CLOD6	43682.6	-0.16313	0.306703		0.306703
Cd	Ka	UP000001978$tr|Q183B7|Q183B7_CLOD6	9563.35	-0.0863964	0.886787		0.886787
Cd	Ka	UP000001978$tr|Q188T5|Q188T5_CLOD6	27466.6	0.550159	0.028863		0.028863
Cd	Ka	UP000001978$tr|Q182A2|Q182A2_CLOD6	32472.8	0.674263	0.002311		0.002311
Cd	Ka	UP000001978$tr|Q185U6|Q185U6_CLOD6	125396	-0.587107	0.008364		0.008364
Cd	Ka	UP000001978$sp|Q18CP0|TSAD_CLOD6	22451.8	0.507011	0.002191		0.002191
Cd	Ka	UP000001978$tr|Q181B6|Q181B6_CLOD6	19633.7	-0.424501	0.035363		0.035363
Cd	Ka	UP000001978$sp|Q18C71|HIS4_CLOD6	22792	-1.22193	0		0
Cd	Ka	UP000001978$tr|Q18A51|Q18A51_CLOD6	166401	-0.15562	0.545655		0.545655
Cd	Ka	UP000001978$tr|Q187C3|Q187C3_CLOD6	23372.9	-0.540945	0.000682		0.000682
Cd	Ka	UP000001978$tr|Q18CJ7|Q18CJ7_CLOD6	99857.7	-0.825493	0		0
Cd	Ka	UP000001978$sp|Q187E3|AROA_CLOD6	24364.8	-1.17748	2e-06		2e-06
Cd	Ka	UP000001978$tr|Q18CV3|Q18CV3_CLOD6	34051.5	-0.15274	0.541341		0.541341
Cd	Ka	UP000001978$tr|Q180Q5|Q180Q5_CLOD6	145141	0.321784	0.000532		0.000532
Cd	Ka	UP000001978$tr|Q18D66|Q18D66_CLOD6	31175.7	-0.401317	0.00056		0.00056
Cd	Ka	UP000001978$sp|Q187C4|KCY_CLOD6	38625.4	-0.397576	0.188708		0.188708
Cd	Ka	UP000001978$tr|Q186F0|Q186F0_CLOD6	14712.2	-0.42254	0.044209		0.044209
Cd	Ka	UP000001978$tr|Q18C56|Q18C56_CLOD6	28823.7	-0.11764	0.748985		0.748985
Cd	Ka	UP000001978$tr|Q18B19|Q18B19_CLOD6	237134	0.324755	0.068509		0.068509
Cd	Ka	UP000001978$tr|Q18C45|Q18C45_CLOD6	1.17304e+06	0.705301	1e-06		1e-06
Cd	Ka	UP000001978$sp|Q18C67|HIS1_CLOD6
Cd	Ka	UP000001978$tr|Q182J9|Q182J9_CLOD6	497158	0.771979	0		0
Cd	Ka	UP000001978$tr|Q18A80|Q18A80_CLOD6	80807.9	-0.155203	0.190591		0.190591
Cd	Ka	UP000001978$tr|Q18BJ9|Q18BJ9_CLOD6	22747.2	-1.39611	0		0
Cd	Ka	UP000001978$sp|Q18BS8|CINA_CLOD6	28518	-0.145913	0.352717		0.352717
Cd	Ka	UP000001978$tr|Q184N0|Q184N0_CLOD6	36920.3	-0.115366	0.64469		0.64469
Cd	Ka	UP000001978$tr|Q183C4|Q183C4_CLOD6	38864.8	-0.956275	0.000117		0.000117
Cd	Ka	UP000001978$tr|Q18BH2|Q18BH2_CLOD6	72339.6	0.0934849	0.568275		0.568275
Cd	Ka	UP000001978$sp|Q182Z2|RSMH_CLOD6	28790.1	1.12647	8.9e-05		8.9e-05
Cd	Ka	UP000001978$tr|Q18CJ9|Q18CJ9_CLOD6	17640.3	0.19695	0.497364		0.497364
Cd	Ka	UP000001978$tr|Q181V2|Q181V2_CLOD6
Cd	Ka	UP000001978$tr|Q186V9|Q186V9_CLOD6	42503.7	-0.201862	0.417633		0.417633
Cd	Ka	UP000001978$tr|Q18A28|Q18A28_CLOD6	23773.7	0.116156	0.603059		0.603059
Cd	Ka	UP000001978$tr|Q188H4|Q188H4_CLOD6	9263.94	-0.921137	0.001625		0.001625
Cd	Ka	UP000001978$tr|Q18A31|Q18A31_CLOD6	35965.2	0.0823489	0.734849		0.734849
Cd	Ka	UP000001978$tr|Q187P7|Q187P7_CLOD6	38395.6	-0.0618259	0.820284		0.820284
Cd	Ka	UP000001978$tr|Q186D0|Q186D0_CLOD6	38449.8	0.15395	0.248991		0.248991
Cd	Ka	UP000001978$tr|Q18A33|Q18A33_CLOD6	20780.5	-0.157738	0.560952		0.560952
Cd	Ka	UP000001978$tr|Q189R3|Q189R3_CLOD6	25175.3	-0.131576	0.485365		0.485365
Cd	Ka	UP000001978$tr|Q184K0|Q184K0_CLOD6	110122	0.75103	9e-06		9e-06
Cd	Ka	UP000001978$tr|Q185V5|Q185V5_CLOD6	53146	3.61547	0		0
Cd	Ka	UP000001978$tr|Q182U4|Q182U4_CLOD6	53073.1	-0.124309	0.298217		0.298217
Cd	Ka	UP000001978$tr|Q18BE9|Q18BE9_CLOD6	82376.1	-0.529822	0.002161		0.002161
Cd	Ka	UP000001978$tr|Q186H7|Q186H7_CLOD6	300923	0.487047	0.001284		0.001284
Cd	Ka	UP000001978$tr|Q18CB5|Q18CB5_CLOD6	15150.6	0.997723	0.006641		0.006641
Cd	Ka	UP000001978$tr|Q181B3|Q181B3_CLOD6	366694	0.280122	0.006698		0.006698
Cd	Ka	UP000001978$tr|Q182M6|Q182M6_CLOD6	3922.16	-0.393609	0.272666		0.272666
Cd	Ka	UP000001978$tr|Q183D0|Q183D0_CLOD6	47139.4	-0.0251468	0.919786		0.919786
Cd	Ka	UP000001978$tr|Q189G1|Q189G1_CLOD6
Cd	Ka	UP000001978$tr|Q189N1|Q189N1_CLOD6	102157	-0.66426	0.000164		0.000164
Cd	Ka	UP000001978$tr|Q187D7|Q187D7_CLOD6	34062.3	0.237827	0.508058		0.508058
Cd	Ka	UP000001978$tr|Q187D3|Q187D3_CLOD6	32023.8	0.31816	0.100699		0.100699
Cd	Ka	UP000001978$tr|Q183N0|Q183N0_CLOD6	25976.4	0.850273	0.003898		0.003898
Cd	Ka	UP000001978$tr|Q189Q9|Q189Q9_CLOD6	250336	0.46265	5e-06		5e-06
Cd	Ka	UP000001978$tr|Q183M1|Q183M1_CLOD6	129093	-0.29488	0.409958		0.409958
Cd	Ka	UP000001978$tr|Q181E5|Q181E5_CLOD6	9867.94	-0.61174	0.004954		0.004954
Cd	Ka	UP000001978$sp|Q18C47|PYRC_CLOD6	60282.8	0.400985	0.000288		0.000288
Cd	Ka	UP000001978$tr|Q181G7|Q181G7_CLOD6	118213	4.09617	0		0
Cd	Ka	UP000001978$tr|Q182T0|Q182T0_CLOD6	93271.4	0.307279	0.019688		0.019688
Cd	Ka	UP000001978$tr|Q182R2|Q182R2_CLOD6	95702.4	0.799902	0.03025		0.03025
Cd	Ka	UP000001978$sp|Q18CE8|RL10_CLOD6	457409	-0.509152	0.001011		0.001011
Cd	Ka	UP000001978$tr|Q185D5|Q185D5_CLOD6	30085.9	-1.10326	0		0
Cd	Ka	UP000001978$tr|Q185V1|Q185V1_CLOD6	16390.4	-0.241202	0.128926		0.128926
Cd	Ka	UP000001978$tr|Q180L1|Q180L1_CLOD6	11863.6	-0.0937612	0.598034		0.598034
Cd	Ka	UP000001978$tr|Q182R7|Q182R7_CLOD6	36959.2	-0.163312	0.44896		0.44896
Cd	Ka	UP000001978$tr|Q185C3|Q185C3_CLOD6	58876.5	0.503115	3.5e-05		3.5e-05
Cd	Ka	UP000001978$tr|Q188I1|Q188I1_CLOD6	1.04709e+06	-0.121176	0.228726		0.228726
Cd	Ka	UP000001978$tr|Q185R2|Q185R2_CLOD6	36840.7	0.09398	0.660173		0.660173
Cd	Ka	UP000001978$tr|Q18A72|Q18A72_CLOD6	67180.2	-0.155789	0.460566		0.460566
Cd	Ka	UP000001978$tr|Q184H4|Q184H4_CLOD6	23518.4	0.0834848	0.884786		0.884786
Cd	Ka	UP000001978$tr|Q187R2|Q187R2_CLOD6	162860	0.195733	0.027691		0.027691
Cd	Ka	UP000001978$tr|Q184Y6|Q184Y6_CLOD6	61503.9	0.129421	0.577655		0.577655
Cd	Ka	UP000001978$tr|Q18A86|Q18A86_CLOD6	29531	-0.923758	0		0
Cd	Ka	UP000001978$tr|Q181E6|Q181E6_CLOD6	6790.14	-0.74079	0.001656		0.001656
Cd	Ka	UP000001978$tr|Q181E8|Q181E8_CLOD6	4694.01	0.0604048	0.890894		0.890894
Cd	Ka	UP000001978$tr|Q183F0|Q183F0_CLOD6	46138.7	-0.181041	0.056282		0.056282
Cd	Ka	UP000001978$tr|Q182D9|Q182D9_CLOD6	12886.8	0.175025	0.749401		0.749401
Cd	Ka	UP000001978$tr|Q181S4|Q181S4_CLOD6	73250.1	-0.270329	0.28931		0.28931
Cd	Ka	UP000001978$tr|Q18AP4|Q18AP4_CLOD6	11544	-0.0030476	0.980318		0.980318
Cd	Ka	UP000001978$tr|Q186X6|Q186X6_CLOD6	51049.7	0.951139	5e-06		5e-06
Cd	Ka	UP000001978$tr|Q18D46|Q18D46_CLOD6	20745.3	0.0378039	0.968468		0.968468
Cd	Ka	UP000001978$sp|Q18CI0|RS13_CLOD6	169116	-0.636434	0.035962		0.035962
Cd	Ka	UP000001978$tr|Q185B3|Q185B3_CLOD6	130045	0.869356	1.2e-05		1.2e-05
Cd	Ka	UP000001978$tr|Q18CE0|Q18CE0_CLOD6	15214.1	-0.215196	0.249079		0.249079
Cd	Ka	UP000001978$tr|Q189P9|Q189P9_CLOD6	12234	-0.303873	0.146805		0.146805
Cd	Ka	UP000001978$tr|Q185K8|Q185K8_CLOD6	9478.19	-0.489915	0.042776		0.042776
Cd	Ka	UP000001978$tr|Q18D82|Q18D82_CLOD6	24046.2	-0.203216	0.371733		0.371733
Cd	Ka	UP000001978$tr|Q181V5|Q181V5_CLOD6	17401.4	0.0109442	0.973603		0.973603
Cd	Ka	UP000001978$tr|Q187X3|Q187X3_CLOD6	19564	-0.304694	0.348178		0.348178
Cd	Ka	UP000001978$tr|Q18D40|Q18D40_CLOD6
Cd	Ka	UP000001978$sp|Q182I1|SELD_CLOD6	17200	-0.539668	0.04801		0.04801
Cd	Ka	UP000001978$tr|Q186Z4|Q186Z4_CLOD6	14614.9	-0.404965	0.030335		0.030335
Cd	Ka	UP000001978$tr|Q18CL1|Q18CL1_CLOD6	90905.4	-0.321417	0.000369		0.000369
Cd	Ka	UP000001978$sp|Q18A92|Y898_CLOD6	39038	-0.0848059	0.711864		0.711864
Cd	Ka	UP000001978$tr|Q18D18|Q18D18_CLOD6	23138	-0.201485	0.1182		0.1182
Cd	Ka	UP000001978$tr|Q18B76|Q18B76_CLOD6
Cd	Ka	UP000001978$tr|Q181Q8|Q181Q8_CLOD6	20758.1	0.0826556	0.801329		0.801329
Cd	Ka	UP000001978$sp|Q187M0|EUTS_CLOD6
Cd	Ka	UP000001978$tr|Q185L3|Q185L3_CLOD6	1.33365e+06	1.28924	0		0
Cd	Ka	UP000001978$tr|Q180C8|Q180C8_CLOD6	41201	0.31038	0.092042		0.092042
Cd	Ka	UP000001978$tr|Q18CZ8|Q18CZ8_CLOD6	141007	0.472599	0.150197		0.150197
Cd	Ka	UP000001978$tr|Q17ZW7|Q17ZW7_CLOD6	77091.9	-0.130033	0.250107		0.250107
Cd	Ka	UP000001978$tr|Q182Q9|Q182Q9_CLOD6	10408	1.17378	5e-06		5e-06
Cd	Ka	UP000001978$tr|Q18B31|Q18B31_CLOD6	9554.81	0.775366	2.7e-05		2.7e-05
Cd	Ka	UP000001978$tr|Q181Z0|Q181Z0_CLOD6	8330.24	-0.0524588	0.985894		0.985894
Cd	Ka	UP000001978$tr|Q18D73|Q18D73_CLOD6	168234	0.0771674	0.633803		0.633803
Cd	Ka	UP000001978$tr|Q185K1|Q185K1_CLOD6	104648	-0.166996	0.510314		0.510314
Cd	Ka	UP000001978$tr|Q18CT2|Q18CT2_CLOD6	25683.6	0.285656	0.077383		0.077383
Cd	Ka	UP000001978$tr|Q182K4|Q182K4_CLOD6	42593.8	-0.474722	0.241036		0.241036
Cd	Ka	UP000001978$tr|Q182M5|Q182M5_CLOD6
Cd	Ka	UP000001978$tr|Q18C76|Q18C76_CLOD6	20477	1.00704	0.012112		0.012112
Cd	Ka	UP000001978$sp|Q181B7|MURC_CLOD6	114050	0.272208	0.013344		0.013344
Cd	Ka	UP000001978$tr|Q18AT4|Q18AT4_CLOD6	33314.2	-0.783832	0.000378		0.000378
Cd	Ka	UP000001978$tr|Q181L9|Q181L9_CLOD6	26982.9	-0.0978025	0.709973		0.709973
Cd	Ka	UP000001978$tr|Q188E4|Q188E4_CLOD6	30210.5	1.22926	0.00029		0.00029
Cd	Ka	UP000001978$tr|Q189P5|Q189P5_CLOD6	51691.1	0.451207	0.023982		0.023982
Cd	Ka	UP000001978$tr|Q189H4|Q189H4_CLOD6	17464.5	0.136547	0.806907		0.806907
Cd	Ka	UP000001978$tr|Q181Z7|Q181Z7_CLOD6	28074.7	-0.195001	0.319499		0.319499
Cd	Ka	UP000001978$sp|Q18CG3|RL2_CLOD6	179519	-1.35862	0		0
Cd	Ka	UP000001978$tr|Q180G2|Q180G2_CLOD6	28281	-0.281812	0.028105		0.028105
Cd	Ka	UP000001978$tr|Q18CY1|Q18CY1_CLOD6	41770.8	-1.4887	0		0
Cd	Ka	UP000001978$tr|Q189S5|Q189S5_CLOD6	60757.5	0.688165	0		0
Cd	Ka	UP000001978$tr|Q18BY9|Q18BY9_CLOD6
Cd	Ka	UP000001978$tr|Q18BQ0|Q18BQ0_CLOD6	20288.6	0.195462	0.631669		0.631669
Cd	Ka	UP000001978$tr|Q183L5|Q183L5_CLOD6	18230.6	0.0647722	0.724072		0.724072
Cd	Ka	UP000001978$tr|Q182V3|Q182V3_CLOD6	65461.5	-0.580689	0.222032		0.222032
Cd	Ka	UP000001978$tr|Q183N3|Q183N3_CLOD6	19428.3	0.481847	0.230689		0.230689
Cd	Ka	UP000001978$tr|Q189U1|Q189U1_CLOD6
Cd	Ka	UP000001978$tr|Q186X9|Q186X9_CLOD6	10166.4	-0.114559	0.805534		0.805534
Cd	Ka	UP000001978$sp|Q18CE5|RL11_CLOD6	86383.7	-1.03679	0.000227		0.000227
Cd	Ka	UP000001978$tr|Q181E7|Q181E7_CLOD6	53949	0.0110642	0.938925		0.938925
Cd	Ka	UP000001978$tr|Q185J3|Q185J3_CLOD6	31989.7	-0.536779	0.000563		0.000563
Cd	Ka	UP000001978$tr|Q18B04|Q18B04_CLOD6	33280.1	0.0790421	0.732695		0.732695
Cd	Ka	UP000001978$tr|Q18CK7|Q18CK7_CLOD6	1.06256e+06	0.39565	0.009705		0.009705
Cd	Ka	UP000001978$tr|Q189Y0|Q189Y0_CLOD6	28555.9	-0.133921	0.576924		0.576924
Cd	Ka	UP000001978$sp|Q18CD5|SYC_CLOD6	151970	0.406548	2e-05		2e-05
Cd	Ka	UP000001978$tr|Q186P0|Q186P0_CLOD6	11847.7	-2.44946	0		0
Cd	Ka	UP000001978$tr|Q18CB0|Q18CB0_CLOD6	43922.6	0.163708	0.300947		0.300947
Cd	Ka	UP000001978$tr|Q182C4|Q182C4_CLOD6
Cd	Ka	UP000001978$tr|Q189C9|Q189C9_CLOD6	69379.6	0.585387	0.002584		0.002584
Cd	Ka	UP000001978$sp|Q18CH4|RL18_CLOD6	224503	-0.735769	1.7e-05		1.7e-05
Cd	Ka	UP000001978$sp|Q180P4|PFKA_CLOD6	39686.1	-1.59905	0		0
Cd	Ka	UP000001978$tr|Q188T9|Q188T9_CLOD6	9514.36	0.506405	0.3041		0.3041
Cd	Ka	UP000001978$tr|Q183F4|Q183F4_CLOD6	28548	0.821944	0.015016		0.015016
Cd	Ka	UP000001978$tr|Q187E4|Q187E4_CLOD6	11681.3	-1.30576	0		0
Cd	Ka	UP000001978$sp|Q18CN0|SECA1_CLOD6	86007.4	0.187894	0.058542		0.058542
Cd	Ka	UP000001978$tr|Q18BR4|Q18BR4_CLOD6	11976.3	-0.187669	0.319953		0.319953
Cd	Ka	UP000001978$tr|Q189S1|Q189S1_CLOD6	122070	0.751647	0		0
Cd	Ka	UP000001978$tr|Q18A03|Q18A03_CLOD6	76081	-0.069167	0.89204		0.89204
Cd	Ka	UP000001978$tr|Q182P9|Q182P9_CLOD6	76067.5	0.121767	0.396314		0.396314
Cd	Ka	UP000001978$tr|Q186Q8|Q186Q8_CLOD6
Cd	Ka	UP000001978$tr|Q18BG4|Q18BG4_CLOD6	104558	-0.0281623	0.987156		0.987156
Cd	Ka	UP000001978$tr|Q182E1|Q182E1_CLOD6	27402.4	0.361805	0.0867		0.0867
Cd	Ka	UP000001978$sp|Q185S7|PYRH_CLOD6	83004.7	-0.118276	0.399346		0.399346
Cd	Ka	UP000001978$tr|Q181U4|Q181U4_CLOD6	7818.16	-0.649995	0.023476		0.023476
Cd	Ka	UP000001978$tr|Q185C4|Q185C4_CLOD6	41102.8	0.86846	2.9e-05		2.9e-05
Cd	Ka	UP000001978$tr|Q186E4|Q186E4_CLOD6	7713.86	-0.262656	0.422443		0.422443
Cd	Ka	UP000001978$tr|Q18C12|Q18C12_CLOD6	7748.75	0.628254	0.008966		0.008966
Cd	Ka	UP000001978$tr|Q18B21|Q18B21_CLOD6	7036.26	0.285012	0.367445		0.367445
Cd	Ka	UP000001978$tr|Q189T7|Q189T7_CLOD6	11328.4	-0.869516	0.003664		0.003664
Cd	Ka	UP000001978$tr|Q18B46|Q18B46_CLOD6	47732.4	-0.259362	0.081917		0.081917
Cd	Ka	UP000001978$tr|Q18AQ1|Q18AQ1_CLOD6	1.21488e+06	0.363382	0.009157		0.009157
Cd	Ka	UP000001978$sp|Q181G8|ISPE_CLOD6	16854.5	-0.109834	0.628901		0.628901
Cd	Ka	UP000001978$tr|Q183C9|Q183C9_CLOD6	44986.9	-0.593529	7.3e-05		7.3e-05
Cd	Ka	UP000001978$sp|Q18AL0|NAGB_CLOD6	16807.1	-0.284475	0.401984		0.401984
Cd	Ka	UP000001978$tr|Q188G4|Q188G4_CLOD6	10586.3	-0.733366	0.000191		0.000191
Cd	Ka	UP000001978$tr|Q184F1|Q184F1_CLOD6	58507.3	0.883222	0.007019		0.007019
Cd	Ka	UP000001978$sp|Q18BE7|SYA_CLOD6	113977	-0.056088	0.702605		0.702605
Cd	Ka	UP000001978$tr|Q184J0|Q184J0_CLOD6	30028.2	-0.132096	0.570273		0.570273
Cd	Ka	UP000001978$tr|Q18BQ8|Q18BQ8_CLOD6	21859.5	0.17042	0.439416		0.439416
Cd	Ka	UP000001978$tr|Q18BH0|Q18BH0_CLOD6	26995	-0.0641432	0.927368		0.927368
Cd	Ka	UP000001978$tr|Q182C7|Q182C7_CLOD6	29192.6	-0.00727289	0.985519		0.985519
Cd	Ka	UP000001978$tr|Q18D34|Q18D34_CLOD6	14946.7	-1.25541	1.3e-05		1.3e-05
Cd	Ka	UP000001978$tr|Q181J7|Q181J7_CLOD6	34006.3	0.0016712	0.973941		0.973941
Cd	Ka	UP000001978$tr|Q18BC3|Q18BC3_CLOD6	39513.6	-0.055245	0.864043		0.864043
Cd	Ka	UP000001978$tr|Q184I8|Q184I8_CLOD6	98597.7	0.272275	0.184561		0.184561
Cd	Ka	UP000001978$sp|Q18B68|DXS_CLOD6	12159.9	0.237219	0.371699		0.371699
Cd	Ka	UP000001978$tr|Q18BC7|Q18BC7_CLOD6	27844.5	-1.29708	0.000162		0.000162
Cd	Ka	UP000001978$tr|Q184F7|Q184F7_CLOD6	20595.6	2.10141	0.001287		0.001287
Cd	Ka	UP000001978$tr|Q181Z1|Q181Z1_CLOD6
Cd	Ka	UP000001978$tr|Q182K9|Q182K9_CLOD6	87389.7	0.195536	0.03229		0.03229
Cd	Ka	UP000001978$tr|Q18BX4|Q18BX4_CLOD6	6058.09	-0.829083	0.033947		0.033947
Cd	Ka	UP000001978$tr|Q188U9|Q188U9_CLOD6
Cd	Ka	UP000001978$tr|Q185D3|Q185D3_CLOD6	18875.7	-0.0185023	0.972028		0.972028
Cd	Ka	UP000001978$tr|Q180Y6|Q180Y6_CLOD6	62917.8	0.0065706	0.966269		0.966269
Cd	Ka	UP000001978$tr|Q18C85|Q18C85_CLOD6	312567	-0.124324	0.538097		0.538097
Cd	Ka	UP000001978$tr|Q18BL0|Q18BL0_CLOD6	18094.8	-1.02071	1e-06		1e-06
Cd	Ka	UP000001978$tr|Q18A30|Q18A30_CLOD6	51264.8	-0.0274162	0.949483		0.949483
Cd	Ka	UP000001978$tr|Q183M2|Q183M2_CLOD6	90441.5	-0.193021	0.491483		0.491483
Cd	Ka	UP000001978$sp|Q182Y6|MURG_CLOD6	25682	0.8048	0.000122		0.000122
Cd	Ka	UP000001978$tr|Q17ZW4|Q17ZW4_CLOD6	14121	0.12229	0.820284		0.820284
Cd	Ka	UP000001978$sp|Q185R8|DXR_CLOD6	18210.5	0.0432801	0.832292		0.832292
Cd	Ka	UP000001978$sp|Q188C8|SYQ_CLOD6	87667.5	-0.113087	0.572852		0.572852
Cd	Ka	UP000001978$tr|Q182P6|Q182P6_CLOD6	58128.2	0.0519914	0.714982		0.714982
Cd	Ka	UP000001978$tr|Q182K2|Q182K2_CLOD6	79816.1	0.175249	0.139715		0.139715
Cd	Ka	UP000001978$tr|Q187T1|Q187T1_CLOD6	61424.2	-0.626443	0.000205		0.000205
Cd	Ka	UP000001978$tr|Q183T6|Q183T6_CLOD6	26747.7	-0.458773	0.000311		0.000311
Cd	Ka	UP000001978$tr|Q181K2|Q181K2_CLOD6	21827.1	0.100501	0.706986		0.706986
Cd	Ka	UP000001978$sp|Q180Y7|RL31_CLOD6	188463	-0.730926	7.6e-05		7.6e-05
Cd	Ka	UP000001978$tr|Q180C7|Q180C7_CLOD6	44178.4	-0.17644	0.612035		0.612035
Cd	Ka	UP000001978$tr|Q187Z4|Q187Z4_CLOD6	58235.9	0.220057	0.075732		0.075732
Cd	Ka	UP000001978$tr|Q189Y6|Q189Y6_CLOD6	807123	0.526094	0		0
Cd	Ka	UP000001978$tr|Q18AZ3|Q18AZ3_CLOD6	35739.2	-0.540059	0.0173		0.0173
Cd	Ka	UP000001978$tr|Q183H6|Q183H6_CLOD6	54443	-0.320436	0.035075		0.035075
Cd	Ka	UP000001978$tr|Q187A4|Q187A4_CLOD6	65848.5	0.112674	0.539865		0.539865
Cd	Ka	UP000001978$tr|Q17ZX6|Q17ZX6_CLOD6	38414.4	-0.883851	1e-06		1e-06
Cd	Ka	UP000001978$tr|Q18CR7|Q18CR7_CLOD6	49141.8	0.0149091	0.963203		0.963203
Cd	Ka	UP000001978$tr|Q186R8|Q186R8_CLOD6	6051.25	-0.426867	0.561869		0.561869
Cd	Ka	UP000001978$tr|Q185T8|Q185T8_CLOD6
Cd	Ka	UP000001978$tr|Q181S2|Q181S2_CLOD6	93736.6	0.330202	0.017009		0.017009
Cd	Ka	UP000001978$tr|Q181J1|Q181J1_CLOD6	31342.7	-0.0531858	0.696372		0.696372
Cd	Ka	UP000001978$tr|Q181J3|Q181J3_CLOD6	27333.9	0.0661889	0.782786		0.782786
Cd	Ka	UP000001978$tr|Q189T0|Q189T0_CLOD6	426259	0.0539578	0.893218		0.893218
Cd	Ka	UP000001978$tr|Q189R7|Q189R7_CLOD6	42713.4	0.570015	5e-05		5e-05
Cd	Ka	UP000001978$tr|Q188T4|Q188T4_CLOD6	60801.6	0.282599	0.137055		0.137055
Cd	Ka	UP000001978$tr|Q18AP9|Q18AP9_CLOD6	12483.9	0.285792	0.317844		0.317844
Cd	Ka	UP000001978$tr|Q180Q4|Q180Q4_CLOD6	82320	0.245745	0.015248		0.015248
Cd	Ka	UP000001978$tr|Q18CK9|Q18CK9_CLOD6	194335	-0.0405603	0.806907		0.806907
Cd	Ka	UP000001978$sp|Q185S8|RS2_CLOD6	328496	-0.592223	0.000509		0.000509
Cd	Ka	UP000001978$sp|Q180W5|ATPB_CLOD6	239232	0.0415762	0.772984		0.772984
Cd	Ka	UP000001978$tr|Q180F4|Q180F4_CLOD6	19278.1	0.00788824	0.924763		0.924763
Cd	Ka	UP000001978$tr|Q185J7|Q185J7_CLOD6	59045.6	-0.368685	0.01392		0.01392
Cd	Ka	UP000001978$sp|Q189Q7|SYR_CLOD6	34349.7	-0.255538	0.100699		0.100699
Cd	Ka	UP000001978$tr|Q187Z6|Q187Z6_CLOD6	16616.9	-0.617197	0.002773		0.002773
Cd	Ka	UP000001978$tr|Q18A22|Q18A22_CLOD6	363366	-0.492228	0.047439		0.047439
Cd	Ka	UP000001978$tr|Q183L6|Q183L6_CLOD6	24345.1	0.195669	0.453778		0.453778
Cd	Ka	UP000001978$sp|Q186F8|THIE_CLOD6	6429.2	-0.00508391	0.977755		0.977755
Cd	Ka	UP000001978$tr|Q180Q3|Q180Q3_CLOD6	7827.43	-0.765469	0.049917		0.049917
Cd	Ka	UP000001978$tr|Q183Q8|Q183Q8_CLOD6	59429.6	0.210008	0.112426		0.112426
Cd	Ka	UP000001978$tr|Q184L7|Q184L7_CLOD6	21748.5	-2.9133	0		0
Cd	Ka	UP000001978$tr|Q18B88|Q18B88_CLOD6	39895.4	-0.300272	0.044142		0.044142
Cd	Ka	UP000001978$tr|Q181U0|Q181U0_CLOD6	55390.5	0.385182	0.002861		0.002861
Cd	Ka	UP000001978$tr|Q18CR6|Q18CR6_CLOD6	187326	0.330715	0.015874		0.015874
Cd	Ka	UP000001978$tr|Q187H1|Q187H1_CLOD6	8385.12	-0.288665	0.150031		0.150031
Cd	Ka	UP000001978$tr|Q183X2|Q183X2_CLOD6	2.2471e+06	0.696236	0.000561		0.000561
Cd	Ka	UP000001978$tr|Q185R7|Q185R7_CLOD6	25644.7	-0.32507	0.031209		0.031209
Cd	Ka	UP000001978$tr|Q183T2|Q183T2_CLOD6	27864.3	0.171526	0.522938		0.522938
Cd	Ka	UP000001978$tr|Q18C73|Q18C73_CLOD6	15782.9	-1.17515	3e-06		3e-06
Cd	Ka	UP000001978$tr|Q18A21|Q18A21_CLOD6	411637	-0.240383	0.134601		0.134601
Cd	Ka	UP000001978$tr|Q185U1|Q185U1_CLOD6	19634.6	-0.473619	0.003779		0.003779
Cd	Ka	UP000001978$tr|Q189A3|Q189A3_CLOD6	57133.7	-0.502749	0.00127		0.00127
Cd	Ka	UP000001978$tr|Q18CU5|Q18CU5_CLOD6	6387.55	-2.58596	2e-06		2e-06
Cd	Ka	UP000001978$sp|Q182B9|SYGA_CLOD6	81131.6	0.00887104	0.924763		0.924763
Cd	Ka	UP000001978$tr|Q18BM1|Q18BM1_CLOD6	18266.2	-0.552606	0.008937		0.008937
Cd	Ka	UP000001978$sp|Q181K1|LUXS_CLOD6	31425.8	-0.284349	0.184213		0.184213
Cd	Ka	UP000001978$tr|Q18B01|Q18B01_CLOD6	198081	0.779036	0.000261		0.000261
Cd	Ka	UP000001978$sp|Q18CH1|RS14Z_CLOD6
Cd	Ka	UP000001978$tr|Q182H9|Q182H9_CLOD6	28844.1	-0.436808	7.9e-05		7.9e-05
Cd	Ka	UP000001978$tr|Q189Q2|Q189Q2_CLOD6	24956.5	-0.00438204	0.993425		0.993425
Cd	Ka	UP000001978$tr|Q189Q4|Q189Q4_CLOD6	811437	0.653899	0.007926		0.007926
Cd	Ka	UP000001978$tr|Q180H0|Q180H0_CLOD6	20517.5	0.0919404	0.736469		0.736469
Cd	Ka	UP000001978$tr|Q185Q7|Q185Q7_CLOD6	20495.1	-0.202492	0.329431		0.329431
Cd	Ka	UP000001978$tr|Q18A24|Q18A24_CLOD6	1.58375e+06	0.0118176	0.953359		0.953359
Cd	Ka	UP000001978$sp|Q186A6|AROD_CLOD6	18660.6	0.523182	0.051935		0.051935
Cd	Ka	UP000001978$tr|Q183N5|Q183N5_CLOD6	23407.4	0.401277	0.21865		0.21865
Cd	Ka	UP000001978$tr|Q18AJ9|Q18AJ9_CLOD6	61677.6	-0.323768	0.063707		0.063707
Cd	Ka	UP000001978$tr|Q18AL1|Q18AL1_CLOD6	14424.7	0.127187	0.590882		0.590882
Cd	Ka	UP000001978$tr|Q18B12|Q18B12_CLOD6	235236	1.0745	0		0
Cd	Ka	UP000001978$sp|Q186Z6|ASSY_CLOD6	56749.9	0.235986	0.186408		0.186408
Cd	Ka	UP000001978$tr|Q180B4|Q180B4_CLOD6	28593.1	0.0909984	0.58376		0.58376
Cd	Ka	UP000001978$tr|Q18B05|Q18B05_CLOD6	165818	-0.574469	2e-06		2e-06
Cd	Ka	UP000001978$tr|Q188I5|Q188I5_CLOD6	2.38268e+06	0.143337	0.1488		0.1488
Cd	Ka	UP000001978$tr|Q181D6|Q181D6_CLOD6	58516.9	-0.222619	0.03338		0.03338
Cd	Ka	UP000001978$tr|Q18C49|Q18C49_CLOD6	33349	-0.340178	0.234593		0.234593
Cd	Ka	UP000001978$tr|Q182W6|Q182W6_CLOD6	92014.4	-0.254078	0.117359		0.117359
Cd	Ka	UP000001978$tr|Q186L0|Q186L0_CLOD6	33535.1	-0.299339	0.117145		0.117145
Cd	Ka	UP000001978$tr|Q183Q4|Q183Q4_CLOD6	5731.71	0.0838347	0.851923		0.851923
Cd	Ka	UP000001978$tr|Q183A6|Q183A6_CLOD6	270291	-0.611905	0		0
Cd	Ka	UP000001978$tr|Q18C99|Q18C99_CLOD6	12122.8	-0.580499	0.000955		0.000955
Cd	Ka	UP000001978$tr|Q18CL3|Q18CL3_CLOD6	4689.5	-0.611726	0.287189		0.287189
Cd	Ka	UP000001978$tr|Q184K5|Q184K5_CLOD6	270677	-0.658381	0.026478		0.026478
Cd	Ka	UP000001978$tr|Q18B23|Q18B23_CLOD6	3427.65	-0.923972	0.296477		0.296477
Cd	Ka	UP000001978$sp|Q18C33|PANC_CLOD6
Cd	Ka	UP000001978$tr|Q180R0|Q180R0_CLOD6	17136.1	0.019639	0.952917		0.952917
Cd	Ka	UP000001978$tr|Q180S9|Q180S9_CLOD6	8413.28	0.0408284	0.876472		0.876472
Cd	Ka	UP000001978$tr|Q189Y5|Q189Y5_CLOD6	30314	0.262365	0.103568		0.103568
Cd	Ka	UP000001978$tr|Q18BV8|Q18BV8_CLOD6	30399.5	1.0317	0.012668		0.012668
Cd	Ka	UP000001978$tr|Q189Y2|Q189Y2_CLOD6	9107.93	-0.137676	0.837509		0.837509
Cd	Ka	UP000001978$tr|Q189A1|Q189A1_CLOD6	20044	0.491407	0.015621		0.015621
Cd	Ka	UP000001978$tr|Q18CV4|Q18CV4_CLOD6
Cd	Ka	UP000001978$tr|Q180P1|Q180P1_CLOD6	17329.3	-0.174059	0.321259		0.321259
Cd	Ka	UP000001978$tr|Q187S6|Q187S6_CLOD6	109135	2.788	0		0
Cd	Ka	UP000001978$tr|Q180D4|Q180D4_CLOD6	32196.1	0.628933	4e-06		4e-06
Cd	Ka	UP000001978$tr|Q18D10|Q18D10_CLOD6	202942	0.204062	0.263637		0.263637
Cd	Ka	UP000001978$tr|Q185Q6|Q185Q6_CLOD6	43925.1	-0.419613	0.00032		0.00032
Cd	Ka	UP000001978$tr|Q18AZ9|Q18AZ9_CLOD6	62545.8	0.683732	0.011693		0.011693
Cd	Ka	UP000001978$tr|Q185M8|Q185M8_CLOD6	345979	0.0575128	0.857901		0.857901
Cd	Ka	UP000001978$tr|Q18CU8|Q18CU8_CLOD6	20067.7	-3.66611	0		0
Cd	Ka	UP000001978$tr|Q189W3|Q189W3_CLOD6	89782.7	-0.0213654	0.980841		0.980841
Cd	Ka	UP000001978$tr|Q184H1|Q184H1_CLOD6	27315.2	-0.256757	0.021523		0.021523
Cd	Ka	UP000001978$sp|Q182Y8|MRAY_CLOD6
Cd	Ka	UP000001978$tr|Q183U2|Q183U2_CLOD6
Cd	Ka	UP000001978$tr|Q181R8|Q181R8_CLOD6	3.21453e+06	0.295669	0.005182		0.005182
Cd	Ka	UP000001978$tr|Q18A40|Q18A40_CLOD6	116692	0.792611	0.000922		0.000922
Cd	Ka	UP000001978$tr|Q183E9|Q183E9_CLOD6	53887.6	-0.6464	3.4e-05		3.4e-05
Cd	Ka	UP000001978$tr|Q18CR2|Q18CR2_CLOD6	4188.9	0.0185946	0.94484		0.94484
Cd	Ka	UP000001978$tr|Q181Z2|Q181Z2_CLOD6	12432.4	0.896385	0.000383		0.000383
Cd	Ka	UP000001978$tr|Q188S2|Q188S2_CLOD6	26245.7	0.4928	0.019889		0.019889
Cd	Ka	UP000001978$tr|Q186L4|Q186L4_CLOD6	255719	1.23168	0		0
Cd	Ka	UP000001978$tr|Q184Z4|Q184Z4_CLOD6	9795.43	-0.132881	0.794375		0.794375
Cd	Ka	UP000001978$sp|Q18CX3|CSRA_CLOD6	31454	-1.01809	0.000555		0.000555
Cd	Ka	UP000001978$tr|Q184L9|Q184L9_CLOD6	10729.5	-1.46318	0		0
Cd	Ka	UP000001978$tr|Q185E0|Q185E0_CLOD6	31322.2	-0.558753	0.001528		0.001528
Cd	Ka	UP000001978$sp|Q18BE6|Y1283_CLOD6	8685.65	-0.611163	0.003408		0.003408
Cd	Ka	UP000001978$tr|Q181A0|Q181A0_CLOD6	23043.8	-0.0416073	0.897008		0.897008
Cd	Ka	UP000001978$sp|Q187C6|ISPH_CLOD6	52062.3	-0.0153829	0.932839		0.932839
Cd	Ka	UP000001978$tr|Q186C2|Q186C2_CLOD6
Cd	Ka	UP000001978$sp|Q180R9|HEM3_CLOD6	44114.3	0.063442	0.926582		0.926582
Cd	Ka	UP000001978$tr|Q17ZY1|Q17ZY1_CLOD6	98992.3	5.20498	0		0
Cd	Ka	UP000001978$tr|Q18D55|Q18D55_CLOD6
Cd	Ka	UP000001978$tr|Q189A0|Q189A0_CLOD6	4637.29	-0.310145	0.445768		0.445768
Cd	Ka	UP000001978$tr|Q180Z8|Q180Z8_CLOD6	47311.7	-0.288589	0.096491		0.096491
Cd	Ka	UP000001978$tr|Q188V4|Q188V4_CLOD6	8104.16	0.0273918	0.973603		0.973603
Cd	Ka	UP000001978$tr|Q18CT0|Q18CT0_CLOD6	52212.3	0.191249	0.192294		0.192294
Cd	Ka	UP000001978$tr|Q189B2|Q189B2_CLOD6	24277.1	0.390314	0.491049		0.491049
Cd	Ka	UP000001978$tr|Q18CB1|Q18CB1_CLOD6	52811.2	-0.208187	0.459376		0.459376
Cd	Ka	UP000001978$tr|Q182L4|Q182L4_CLOD6	6760.4	-1.1608	0.000188		0.000188
Cd	Ka	UP000001978$tr|Q18BR0|Q18BR0_CLOD6	15553.3	-0.0438533	0.943945		0.943945
Cd	Ka	UP000001978$sp|Q18AM3|POTA_CLOD6	26893.6	0.33379	0.162942		0.162942
Cd	Ka	UP000001978$sp|Q18BC2|TRMD_CLOD6	6498.53	-0.903563	0.000922		0.000922
Cd	Ka	UP000001978$tr|Q186R6|Q186R6_CLOD6	17974	-0.285094	0.218607		0.218607
Cd	Ka	UP000001978$tr|Q18A78|Q18A78_CLOD6	14677.2	0.31778	0.097513		0.097513
Cd	Ka	UP000001978$tr|Q18BX0|Q18BX0_CLOD6	40859.9	-0.0179992	0.950919		0.950919
Cd	Ka	UP000001978$tr|Q18AS9|Q18AS9_CLOD6	7727.68	-0.404555	0.081386		0.081386
Cd	Ka	UP000001978$tr|Q18A77|Q18A77_CLOD6	29458.8	0.474105	0.00129		0.00129
Cd	Ka	UP000001978$tr|F3Y5Y4|F3Y5Y4_CLOD6	52630.8	0.278404	0.33523		0.33523
Cd	Ka	UP000001978$tr|Q18BW9|Q18BW9_CLOD6
Cd	Ka	UP000001978$tr|Q181X6|Q181X6_CLOD6	39229.8	-0.0656278	0.863745		0.863745
Cd	Ka	UP000001978$tr|Q18A15|Q18A15_CLOD6	24392.4	-0.00346213	0.972028		0.972028
Cd	Ka	UP000001978$sp|Q18CF3|RPOC_CLOD6	126046	-0.30232	0.000382		0.000382
Cd	Ka	UP000001978$tr|Q183R2|Q183R2_CLOD6	8637.5	-0.817497	0.005384		0.005384
Cd	Ka	UP000001978$tr|Q18CH2|Q18CH2_CLOD6	410745	-0.814579	0		0
Cd	Ka	UP000001978$tr|Q18B32|Q18B32_CLOD6	22770.7	0.691943	4.2e-05		4.2e-05
Cd	Ka	UP000001978$tr|Q187Z3|Q187Z3_CLOD6	10332	-0.216952	0.582933		0.582933
Cd	Ka	UP000001978$tr|Q17ZW9|Q17ZW9_CLOD6	120943	0.128238	0.305855		0.305855
Cd	Ka	UP000001978$tr|Q185V2|Q185V2_CLOD6	21758.2	-0.355569	0.235234		0.235234
Cd	Ka	UP000001978$tr|Q181H1|Q181H1_CLOD6	10317.5	-0.947164	0.004272		0.004272
Cd	Ka	UP000001978$tr|Q18BI2|Q18BI2_CLOD6	15643.2	-0.146872	0.422392		0.422392
Cd	Ka	UP000001978$tr|Q186F3|Q186F3_CLOD6	17875.9	1.10989	0.014209		0.014209
Cd	Ka	UP000001978$sp|Q18B24|RL21_CLOD6	664829	-0.675777	0.010583		0.010583
Cd	Ka	UP000001978$tr|Q18B43|Q18B43_CLOD6	91258.7	-0.331328	0.007125		0.007125
Cd	Ka	UP000001978$tr|Q18B89|Q18B89_CLOD6	8941.03	-0.142615	0.402924		0.402924
Cd	Ka	UP000001978$tr|Q18AY4|Q18AY4_CLOD6	164350	0.34954	0.006865		0.006865
Cd	Ka	UP000001978$tr|Q18B74|Q18B74_CLOD6	291687	1.55148	0		0
Cd	Ka	UP000001978$sp|Q18CH7|RL15_CLOD6	307164	-0.992194	3e-06		3e-06
Cd	Ka	UP000001978$tr|Q185M6|Q185M6_CLOD6
Cd	Ka	UP000001978$tr|Q188Y7|Q188Y7_CLOD6	43656.5	-0.95083	0		0
Cd	Ka	UP000001978$tr|Q18A37|Q18A37_CLOD6	20380.5	1.96396	0.00015		0.00015
Cd	Ka	UP000001978$tr|Q188C4|Q188C4_CLOD6
Cd	Ka	UP000001978$tr|Q186V6|Q186V6_CLOD6	38401.8	-0.212158	0.110588		0.110588
Cd	Ka	UP000001978$tr|Q18A34|Q18A34_CLOD6	66625.8	0.0384463	0.835882		0.835882
Cd	Ka	UP000001978$tr|Q188I3|Q188I3_CLOD6	1.37687e+06	0.17427	0.31037		0.31037
Cd	Ka	UP000001978$tr|Q18CZ4|Q18CZ4_CLOD6	29286.9	-1.08597	0		0
Cd	Ka	UP000001978$tr|Q181R6|Q181R6_CLOD6	58467.8	-0.0279212	0.938896		0.938896
Cd	Ka	UP000001978$tr|Q18AR9|Q18AR9_CLOD6	10020	0.195323	0.710784		0.710784
Cd	Ka	UP000001978$tr|Q181S9|Q181S9_CLOD6	28526.5	0.120141	0.575163		0.575163
Cd	Ka	UP000001978$tr|Q184K1|Q184K1_CLOD6	36459.6	0.325102	0.038635		0.038635
Cd	Ka	UP000001978$tr|Q180F1|Q180F1_CLOD6	19630.5	-0.00733538	0.909434		0.909434
Cd	Ka	UP000001978$tr|Q186J5|Q186J5_CLOD6	31082.9	-0.197571	0.180339		0.180339
Cd	Ka	UP000001978$tr|Q182G3|Q182G3_CLOD6	14737.8	0.285531	0.147715		0.147715
Cd	Ka	UP000001978$sp|Q18CG0|RL3_CLOD6	87358.7	-1.11853	0		0
Cd	Ka	UP000001978$tr|Q187C7|Q187C7_CLOD6	25127.8	-0.0794402	0.761454		0.761454
Cd	Ka	UP000001978$tr|Q18B85|Q18B85_CLOD6	23041	-0.0396207	0.796229		0.796229
Cd	Ka	UP000001978$sp|Q181B5|SP5G_CLOD6	607130	0.616508	0.003383		0.003383
Cd	Ka	UP000001978$tr|Q18AN7|Q18AN7_CLOD6	8913.9	0.0286227	0.913831		0.913831
Cd	Ka	UP000001978$tr|Q181J0|Q181J0_CLOD6	38350.3	-0.0892972	0.728208		0.728208
Cd	Ka	UP000001978$tr|Q183U0|Q183U0_CLOD6	7888.3	-0.713509	0.000972		0.000972
Cd	Ka	UP000001978$tr|Q185L6|Q185L6_CLOD6	1.35757e+06	1.41426	0		0
Cd	Ka	UP000001978$tr|Q188I6|Q188I6_CLOD6	899246	-0.204865	0.387801		0.387801
Cd	Ka	UP000001978$tr|Q183F1|Q183F1_CLOD6	61364.1	-0.223059	0.095812		0.095812
Cd	Ka	UP000001978$tr|Q18C14|Q18C14_CLOD6	27604.4	-0.498246	0.000157		0.000157
Cd	Ka	UP000001978$tr|Q18BS9|Q18BS9_CLOD6	60101	-0.233862	0.175761		0.175761
Cd	Ka	UP000001978$tr|Q18AP3|Q18AP3_CLOD6	25090.8	0.193142	0.533693		0.533693
Cd	Ka	UP000001978$tr|Q18CN4|Q18CN4_CLOD6	33627.2	-0.266471	0.053169		0.053169
Cd	Ka	UP000001978$tr|Q18AN8|Q18AN8_CLOD6
Cd	Ka	UP000001978$sp|Q182Z8|MURE_CLOD6	31330.7	0.101653	0.454038		0.454038
Cd	Ka	UP000001978$tr|Q18AN6|Q18AN6_CLOD6	3389.21	-0.671619	0.124322		0.124322
Cd	Ka	UP000001978$tr|Q185X3|Q185X3_CLOD6
Cd	Ka	UP000001978$tr|Q186T5|Q186T5_CLOD6
Cd	Ka	UP000001978$tr|Q187Y2|Q187Y2_CLOD6	19639.7	0.768872	0.002785		0.002785
Cd	Ka	UP000001978$tr|Q181G5|Q181G5_CLOD6	54645.4	0.10691	0.520559		0.520559
Cd	Ka	UP000001978$tr|Q18CY2|Q18CY2_CLOD6	41070.3	-1.10322	0		0
Cd	Ka	UP000001978$tr|Q18A90|Q18A90_CLOD6	39379.8	-0.464776	0.000106		0.000106
Cd	Ka	UP000001978$tr|Q187P3|Q187P3_CLOD6	3912.99	0.312309	0.309774		0.309774
Cd	Ka	UP000001978$tr|Q182E2|Q182E2_CLOD6	4417.65	-0.231655	0.633849		0.633849
Cd	Ka	UP000001978$sp|Q182X3|NRDR_CLOD6	28461.8	0.432455	0.023901		0.023901
Cd	Ka	UP000001978$tr|Q180U7|Q180U7_CLOD6	20969.5	0.797496	0.008172		0.008172
Cd	Ka	UP000001978$sp|Q184E3|VATB_CLOD6	126301	0.848052	0		0
Cd	Ka	UP000001978$sp|Q187U6|MIAB_CLOD6	39787.6	-0.447907	0.000115		0.000115
Cd	Ka	UP000001978$tr|Q18B67|Q18B67_CLOD6
Cd	Ka	UP000001978$sp|Q18C09|METN_CLOD6	11409.7	-0.774155	7.1e-05		7.1e-05
Cd	Ka	UP000001978$tr|Q183V2|Q183V2_CLOD6
Cd	Ka	UP000001978$tr|Q183L1|Q183L1_CLOD6	21257.9	-0.101226	0.657456		0.657456
Cd	Ka	UP000001978$tr|Q186U0|Q186U0_CLOD6	9891.82	0.314884	0.553973		0.553973
Cd	Ka	UP000001978$tr|Q180Z9|Q180Z9_CLOD6	105842	4.93248	0		0
Cd	Ka	UP000001978$tr|Q182E3|Q182E3_CLOD6	47410.9	-0.144243	0.463845		0.463845
Cd	Ka	UP000001978$tr|Q18BP9|Q18BP9_CLOD6	29834.1	-0.575313	0.185356		0.185356
Cd	Ka	UP000001978$tr|Q18CI3|Q18CI3_CLOD6
Cd	Ka	UP000001978$tr|Q183J8|Q183J8_CLOD6	18855.9	1.51271	0.005931		0.005931
Cd	Ka	UP000001978$tr|Q186R5|Q186R5_CLOD6
Cd	Ka	UP000001978$tr|Q181S1|Q181S1_CLOD6	117792	-0.517	1.3e-05		1.3e-05
Cd	Ka	UP000001978$tr|Q18AI9|Q18AI9_CLOD6	14315	-0.200463	0.524707		0.524707
Cd	Ka	UP000001978$tr|Q182W2|Q182W2_CLOD6	93599.7	-0.237479	0.278708		0.278708
Cd	Ka	UP000001978$tr|Q180X5|Q180X5_CLOD6	8975.66	-0.290824	0.74961		0.74961
Cd	Ka	UP000001978$tr|Q185Q9|Q185Q9_CLOD6	75237.7	1.33733	0		0
Cd	Ka	UP000001978$tr|Q18CQ9|Q18CQ9_CLOD6	22176.7	-0.0850648	0.611071		0.611071
Cd	Ka	UP000001978$sp|Q182K8|SYL_CLOD6	77297	0.0677009	0.585345		0.585345
Cd	Ka	UP000001978$tr|Q18C46|Q18C46_CLOD6	34965.9	0.257989	0.169585		0.169585
Cd	Ka	UP000001978$tr|Q188D1|Q188D1_CLOD6	7811.12	-0.172235	0.85412		0.85412
Cd	Ka	UP000001978$tr|Q18CK2|Q18CK2_CLOD6	100734	0.483349	0.005012		0.005012
Cd	Ka	UP000001978$tr|Q180Q7|Q180Q7_CLOD6	15932.3	0.164191	0.452451		0.452451
Cd	Ka	UP000001978$tr|Q189D5|Q189D5_CLOD6	136530	1.03434	2e-06		2e-06
Cd	Ka	UP000001978$tr|Q182G5|Q182G5_CLOD6	11343.8	-0.0759795	0.785695		0.785695
Cd	Ka	UP000001978$tr|Q18CV5|Q18CV5_CLOD6	54760.5	-1.49444	0		0
Cd	Ka	UP000001978$tr|Q181V1|Q181V1_CLOD6	3599.46	-0.804	0.000535		0.000535
Cd	Ka	UP000001978$tr|Q18CB3|Q18CB3_CLOD6	16102.3	-0.253184	0.406412		0.406412
Cd	Ka	UP000001978$tr|Q18BG0|Q18BG0_CLOD6	6348.04	-0.277336	0.677138		0.677138
Cd	Ka	UP000001978$tr|Q189V3|Q189V3_CLOD6	6468.98	0.653507	0.040297		0.040297
Cd	Ka	UP000001978$tr|Q180H3|Q180H3_CLOD6
Cd	Ka	UP000001978$tr|Q187T3|Q187T3_CLOD6	23079	-0.57994	0.000481		0.000481
Cd	Ka	UP000001978$sp|Q185K4|XPT_CLOD6	33662.8	-0.831331	0.000508		0.000508
Cd	Ka	UP000001978$tr|Q184V8|Q184V8_CLOD6
Cd	Ka	UP000001978$tr|Q187C5|Q187C5_CLOD6	11752.3	-0.627855	0.001394		0.001394
Cd	Ka	UP000001978$tr|Q181R1|Q181R1_CLOD6	13690.7	-0.432164	0.127893		0.127893
Cd	Ka	UP000001978$tr|Q183I3|Q183I3_CLOD6	7845.77	0.172434	0.762794		0.762794
Cd	Ka	UP000001978$tr|Q182R1|Q182R1_CLOD6	50819.1	-0.128181	0.18865		0.18865
Cd	Ka	UP000001978$tr|Q184Z0|Q184Z0_CLOD6	16584	-0.38888	0.092899		0.092899
Cd	Ka	UP000001978$sp|Q18CE4|EFTU_CLOD6	3.02625e+06	0.0111728	0.934393		0.934393
Cd	Ka	UP000001978$tr|Q182P8|Q182P8_CLOD6
Cd	Ka	UP000001978$tr|Q187N9|Q187N9_CLOD6	33349.7	-0.461505	0.702217		0.702217
Cd	Ka	UP000001978$tr|Q185A2|Q185A2_CLOD6	32001.5	0.428253	2.1e-05		2.1e-05
Cd	Ka	UP000001978$tr|Q182I4|Q182I4_CLOD6
Cd	Ka	UP000001978$tr|Q185V4|Q185V4_CLOD6	4261.2	-0.131414	0.84945		0.84945
Cd	Ka	UP000001978$sp|Q18CG9|RL29_CLOD6	779505	-0.362979	0.32043		0.32043
Cd	Ka	UP000001978$tr|Q18BZ0|Q18BZ0_CLOD6	30160.1	-0.241305	0.268752		0.268752
Cd	Ka	UP000001978$tr|Q184X6|Q184X6_CLOD6	9823.72	-1.21621	0.000497		0.000497
Cd	Ka	UP000001978$tr|Q18AM5|Q18AM5_CLOD6	12113	-0.25425	0.465362		0.465362
Cd	Ka	UP000001978$tr|Q189Q5|Q189Q5_CLOD6	39806.2	1.92422	5e-06		5e-06
Cd	Ka	UP000001978$tr|Q181A8|Q181A8_CLOD6	13057.9	0.539629	0.070302		0.070302
Cd	Ka	UP000001978$tr|Q17ZV4|Q17ZV4_CLOD6	20846.7	0.220828	0.548467		0.548467
Cd	Ka	UP000001978$sp|Q184E7|VATA_CLOD6	105723	0.629748	0.003378		0.003378
Cd	Ka	UP000001978$tr|Q182Y9|Q182Y9_CLOD6	22480.1	-0.288406	0.235009		0.235009
Cd	Ka	UP000001978$tr|Q18D72|Q18D72_CLOD6	27714.7	-0.173744	0.205711		0.205711
Cd	Ka	UP000001978$sp|Q18CS8|PYRB_CLOD6	22175	-0.11776	0.645046		0.645046
Cd	Ka	UP000001978$tr|Q189P4|Q189P4_CLOD6	51056.9	-0.271595	0.081501		0.081501
Cd	Ka	UP000001978$tr|Q183D9|Q183D9_CLOD6	66265	-0.415473	7.2e-05		7.2e-05
Cd	Ka	UP000001978$tr|Q18AZ4|Q18AZ4_CLOD6	11293	-0.775086	0.000472		0.000472
Cd	Ka	UP000001978$tr|Q180Q9|Q180Q9_CLOD6	147261	0.016245	0.904302		0.904302
Cd	Ka	UP000001978$tr|Q17ZX4|Q17ZX4_CLOD6	25653.5	0.323441	0.051973		0.051973
Cd	Ka	UP000001978$sp|Q181G3|TILS_CLOD6	17242	0.23752	0.204337		0.204337
Cd	Ka	UP000001978$tr|Q18D03|Q18D03_CLOD6
Cd	Ka	UP000001978$tr|Q18C62|Q18C62_CLOD6	19223.7	-0.420348	0.245231		0.245231
Cd	Ka	UP000001978$tr|Q183V6|Q183V6_CLOD6	12772.7	0.109763	0.700056		0.700056
Cd	Ka	UP000001978$tr|Q186Z3|Q186Z3_CLOD6	5328.57	-0.478624	0.234236		0.234236
Cd	Ka	UP000001978$tr|Q18CY4|Q18CY4_CLOD6	12331.4	-0.664882	0.209955		0.209955
Cd	Ka	UP000001978$tr|Q18A23|Q18A23_CLOD6
Cd	Ka	UP000001978$sp|Q18B61|NUSB_CLOD6	43056.6	0.113241	0.538097		0.538097
Cd	Ka	UP000001978$tr|Q181Q5|Q181Q5_CLOD6	25429.1	0.683826	0.000107		0.000107
Cd	Ka	UP000001978$tr|Q18AK2|Q18AK2_CLOD6	17106.8	-0.889096	0		0
Cd	Ka	UP000001978$tr|Q181L2|Q181L2_CLOD6	27395.7	0.414211	0.00765		0.00765
Cd	Ka	UP000001978$tr|Q189L1|Q189L1_CLOD6	9626.57	-0.409148	0.426746		0.426746
Cd	Ka	UP000001978$tr|Q18C89|Q18C89_CLOD6	64419.8	-0.168104	0.177136		0.177136
Cd	Ka	UP000001978$tr|Q183L7|Q183L7_CLOD6	25856.6	0.105972	0.585186		0.585186
Cd	Ka	UP000001978$tr|Q186C3|Q186C3_CLOD6	17451.3	0.739921	0.072924		0.072924
Cd	Ka	UP000001978$sp|Q18BC9|RNH2_CLOD6	50802.7	1.09084	1.8e-05		1.8e-05
Cd	Ka	UP000001978$tr|Q18C96|Q18C96_CLOD6	13139.2	-0.475596	0.078116		0.078116
Cd	Ka	UP000001978$tr|Q18BX6|Q18BX6_CLOD6
Cd	Ka	UP000001978$tr|Q189Q1|Q189Q1_CLOD6	12261.5	0.207759	0.504114		0.504114
Cd	Ka	UP000001978$tr|Q184K4|Q184K4_CLOD6	20565.3	-0.666989	0.011703		0.011703
Cd	Ka	UP000001978$tr|Q185X5|Q185X5_CLOD6
Cd	Ka	UP000001978$tr|Q184F4|Q184F4_CLOD6	35642.1	-0.352511	0.004865		0.004865
Cd	Ka	UP000001978$tr|Q18BI3|Q18BI3_CLOD6	50455.7	3.44728	5e-06		5e-06
Cd	Ka	UP000001978$sp|Q18A79|GLGA_CLOD6	98849.5	-0.0758349	0.561869		0.561869
Cd	Ka	UP000001978$tr|Q183I2|Q183I2_CLOD6	18430.9	-0.319615	0.269604		0.269604
Cd	Ka	UP000001978$sp|Q18B41|PLSX_CLOD6	20871	-0.163241	0.511017		0.511017
Cd	Ka	UP000001978$tr|Q184Y5|Q184Y5_CLOD6
Cd	Ka	UP000001978$tr|Q183K3|Q183K3_CLOD6	16773.5	-1.33081	0.012975		0.012975
Cd	Ka	UP000001978$tr|Q188T0|Q188T0_CLOD6	114155	-2.1641	0		0
Cd	Ka	UP000001978$tr|Q18D71|Q18D71_CLOD6	36509.4	-0.307624	0.161552		0.161552
Cd	Ka	UP000001978$tr|Q184V0|Q184V0_CLOD6	4666.77	0.143877	0.753921		0.753921
Cd	Ka	UP000001978$tr|Q188T6|Q188T6_CLOD6	30931.8	-0.314203	0.112866		0.112866
Cd	Ka	UP000001978$tr|Q180T1|Q180T1_CLOD6	4292.25	-0.06521	0.999108		0.999108
Cd	Ka	UP000001978$sp|Q18B86|DEOB_CLOD6	31254.9	0.292956	0.05676		0.05676
Cd	Ka	UP000001978$tr|Q185M9|Q185M9_CLOD6	27573.5	0.832355	0.002997		0.002997
Cd	Ka	UP000001978$tr|Q185X6|Q185X6_CLOD6
Cd	Ka	UP000001978$tr|Q182K3|Q182K3_CLOD6	130110	1.04677	0.061386		0.061386
Cd	Ka	UP000001978$tr|Q18D83|Q18D83_CLOD6	65937.7	0.539529	0.030308		0.030308
Cd	Ka	UP000001978$sp|Q189R8|FOLD_CLOD6	35693.6	0.0431212	0.848231		0.848231
Cd	Ka	UP000001978$tr|X1W3M5|X1W3M5_CLOD6	21562.5	-0.62529	0.005054		0.005054
Cd	Ka	UP000001978$tr|Q186G9|Q186G9_CLOD6	91616	0.868409	0.003619		0.003619
Cd	Ka	UP000001978$tr|Q181S3|Q181S3_CLOD6	8338.09	-1.09278	0.000294		0.000294
Cd	Ka	UP000001978$sp|Q182S2|FMT_CLOD6	37818.7	-0.227425	0.107613		0.107613
Cd	Ka	UP000001978$tr|Q17ZY8|Q17ZY8_CLOD6	23806.6	0.849552	1e-06		1e-06
Cd	Ka	UP000001978$tr|Q18BL8|Q18BL8_CLOD6	74373.2	-0.0690076	0.747457		0.747457
Cd	Ka	UP000001978$tr|Q186H8|Q186H8_CLOD6	37346.9	1.55955	0		0
Cd	Ka	UP000001978$tr|Q184R0|Q184R0_CLOD6	17995.2	-0.36041	0.006178		0.006178
Cd	Ka	UP000001978$sp|Q18BE2|MNMA_CLOD6	18859.5	-0.013865	0.970839		0.970839
Cd	Ka	UP000001978$tr|Q181M1|Q181M1_CLOD6
Cd	Ka	UP000001978$tr|Q18CS0|Q18CS0_CLOD6	2.64927e+06	0.271628	0.023727		0.023727
Cd	Ka	UP000001978$tr|Q189V6|Q189V6_CLOD6	13072.2	-0.957421	1.3e-05		1.3e-05
Cd	Ka	UP000001978$tr|Q182T1|Q182T1_CLOD6	17181.3	-0.05273	0.805531		0.805531
Cd	Ka	UP000001978$sp|Q183I0|APT_CLOD6	54810.9	-0.283088	0.20514		0.20514
Cd	Ka	UP000001978$tr|Q18BK5|Q18BK5_CLOD6	9556.4	0.0544176	0.843166		0.843166
Cd	Ka	UP000001978$tr|Q181L6|Q181L6_CLOD6
Cd	Ka	UP000001978$tr|Q18CK8|Q18CK8_CLOD6	1.79389e+06	0.372677	0.011472		0.011472
Cd	Ka	UP000001978$tr|Q18AJ5|Q18AJ5_CLOD6	22121.9	-0.573209	0.013638		0.013638
Cd	Ka	UP000001978$tr|Q180W4|Q180W4_CLOD6	12476.3	0.617879	0.097815		0.097815
Cd	Ka	UP000001978$tr|Q18B78|Q18B78_CLOD6	37686.1	0.349668	0.07572		0.07572
Cd	Ka	UP000001978$tr|Q181I3|Q181I3_CLOD6	17044.4	-0.338172	0.074473		0.074473
Cd	Ka	UP000001978$tr|Q180Y4|Q180Y4_CLOD6	8822.15	-0.353707	0.603049		0.603049
Cd	Ka	UP000001978$tr|Q187D4|Q187D4_CLOD6	31413.2	-0.0610358	0.907631		0.907631
Cd	Ka	UP000001978$tr|Q187R7|Q187R7_CLOD6	8338.52	-0.283443	0.57911		0.57911
Cd	Ka	UP000001978$tr|Q181Y2|Q181Y2_CLOD6	18721.1	1.22391	0.003591		0.003591
Cd	Ka	UP000001978$tr|Q188J6|Q188J6_CLOD6	28893.8	-0.509938	0.000112		0.000112
Cd	Ka	UP000001978$tr|Q188L3|Q188L3_CLOD6	15850.7	-0.143159	0.495341		0.495341
Cd	Ka	UP000001978$tr|Q18BI8|Q18BI8_CLOD6	15862.5	0.016488	0.949385		0.949385
Cd	Ka	UP000001978$tr|Q184L6|Q184L6_CLOD6	37202.8	-0.224064	0.539865		0.539865
Cd	Ka	UP000001978$tr|Q18BB3|Q18BB3_CLOD6	9465.7	-0.640373	0.028996		0.028996
Cd	Ka	UP000001978$tr|Q18CS1|Q18CS1_CLOD6	50411.3	0.349241	0.00864		0.00864
Cd	Ka	UP000001978$tr|Q182V5|Q182V5_CLOD6
Cd	Ka	UP000001978$tr|Q181J2|Q181J2_CLOD6	34438.9	0.033246	0.83729		0.83729
Cd	Ka	UP000001978$tr|Q185D0|Q185D0_CLOD6	96144.2	0.1183	0.271797		0.271797
Cd	Ka	UP000001978$tr|Q181W7|Q181W7_CLOD6	315348	0.725853	1e-06		1e-06
Cd	Ka	UP000001978$tr|Q18BS7|Q18BS7_CLOD6	92380.5	0.252956	0.063074		0.063074
Cd	Ka	UP000001978$tr|Q18AS0|Q18AS0_CLOD6	9525.49	-0.279169	0.406506		0.406506
Cd	Ka	UP000001978$sp|Q182G9|UNG_CLOD6	63429.2	0.072844	0.716463		0.716463
Cd	Ka	UP000001978$tr|Q180Z4|Q180Z4_CLOD6	672567	-0.081205	0.820339		0.820339
Cd	Ka	UP000001978$tr|Q181K9|Q181K9_CLOD6	857621	0.348633	0.661834		0.661834
Cd	Ka	UP000001978$tr|Q184G4|Q184G4_CLOD6	7608.57	-0.432965	0.051711		0.051711
Cd	Ka	UP000001978$sp|Q18CE9|RL1_CLOD6	287613	-0.916911	0		0
Cd	Ka	UP000001978$tr|Q182K1|Q182K1_CLOD6	60031.2	0.0617985	0.663819		0.663819
Cd	Ka	UP000001978$tr|Q187D6|Q187D6_CLOD6	58297.6	1.94005	0.000442		0.000442
Cd	Ka	UP000001978$tr|Q17ZZ2|Q17ZZ2_CLOD6	280073	0.880352	2e-06		2e-06
Cd	Ka	UP000001978$tr|Q18C81|Q18C81_CLOD6	14665	-0.219226	0.526673		0.526673
Cd	Ka	UP000001978$tr|Q18CY9|Q18CY9_CLOD6
Cd	Ka	UP000001978$tr|Q184D9|Q184D9_CLOD6
Cd	Ka	UP000001978$tr|Q182C1|Q182C1_CLOD6	41682.3	0.077102	0.870122		0.870122
Cd	Ka	UP000001978$tr|Q184U7|Q184U7_CLOD6
Cd	Ka	UP000001978$tr|Q183S7|Q183S7_CLOD6	68476.5	0.25066	0.027508		0.027508
Cd	Ka	UP000001978$tr|Q180Y5|Q180Y5_CLOD6	31910.8	0.0311377	0.831808		0.831808
Cd	Ka	UP000001978$sp|Q18CG6|RL24_CLOD6	136437	-0.941222	4e-06		4e-06
Cd	Ka	UP000001978$tr|Q18BS1|Q18BS1_CLOD6	14671.7	-0.366538	0.026883		0.026883
Cd	Ka	UP000001978$tr|Q18C04|Q18C04_CLOD6	102326	0.520047	0.113291		0.113291
Cd	Ka	UP000001978$tr|Q181W4|Q181W4_CLOD6	211882	0.161905	0.218318		0.218318
Cd	Ka	UP000001978$sp|Q180W8|ATPA_CLOD6	337532	0.0888788	0.462208		0.462208
Cd	Ka	UP000001978$tr|Q183K4|Q183K4_CLOD6	31412	-0.031551	0.940267		0.940267
Cd	Ka	UP000001978$tr|Q188D7|Q188D7_CLOD6	64321.7	-0.0987051	0.433706		0.433706
Cd	Ka	UP000001978$sp|Q187T6|MUTS_CLOD6	18925	-0.260608	0.200095		0.200095
Cd	Ka	UP000001978$tr|Q187K4|Q187K4_CLOD6	36694.8	-1.14581	0		0
Cd	Ka	UP000001978$tr|Q181H5|Q181H5_CLOD6	103888	-0.661419	0.000423		0.000423
Cd	Ka	UP000001978$sp|Q18CG4|RL16_CLOD6	82959.9	-0.905703	1e-06		1e-06
Cd	Ka	UP000001978$sp|Q18CL7|METK_CLOD6	121794	-0.267789	0.006268		0.006268
Cd	Ka	UP000001978$tr|Q18A70|Q18A70_CLOD6
Cd	Ka	UP000001978$tr|Q18AM4|Q18AM4_CLOD6	5593.16	-0.998899	0.017468		0.017468
Cd	Ka	UP000001978$tr|Q184T2|Q184T2_CLOD6	13407.7	-0.472286	0.018572		0.018572
Cd	Ka	UP000001978$tr|Q187S8|Q187S8_CLOD6	10662.1	-0.0468731	0.877421		0.877421
Cd	Ka	UP000001978$sp|Q18CE7|RL7_CLOD6	763443	-0.908323	0.028712		0.028712
Cd	Ka	UP000001978$tr|Q185K6|Q185K6_CLOD6	69511.9	-0.724067	5e-05		5e-05
Cd	Ka	UP000001978$tr|Q188D6|Q188D6_CLOD6	22326.7	-0.545537	0.000418		0.000418
Cd	Ka	UP000001978$tr|Q18A06|Q18A06_CLOD6	282976	0.111047	0.687552		0.687552
Cd	Ka	UP000001978$tr|Q186D5|Q186D5_CLOD6	64157.8	0.546358	0.235482		0.235482
Cd	Ka	UP000001978$tr|Q189W5|Q189W5_CLOD6	80114.1	2.97389	0		0
Cd	Ka	UP000001978$tr|Q18AK0|Q18AK0_CLOD6	16044	-0.0274579	0.993267		0.993267
Cd	Ka	UP000001978$tr|Q18CX1|Q18CX1_CLOD6	1938.67	-1.4435	0.000766		0.000766
Cd	Ka	UP000001978$tr|Q183H3|Q183H3_CLOD6	6145.84	0.488822	0.328528		0.328528
Cd	Ka	UP000001978$sp|Q18CH5|RL6_CLOD6	161839	-0.521235	0.078062		0.078062
Cd	Ka	UP000001978$tr|Q182H5|Q182H5_CLOD6	19055.8	-0.168649	0.587462		0.587462
Cd	Ka	UP000001978$sp|Q181A2|PTH_CLOD6
Cd	Ka	UP000001978$sp|Q180P9|MURB_CLOD6	31987.2	-0.410686	0.002239		0.002239
Cd	Ka	UP000001978$tr|Q185Y2|Q185Y2_CLOD6	186019	0.0664145	0.736772		0.736772
Cd	Ka	UP000001978$tr|Q188B8|Q188B8_CLOD6	10791.3	-0.578756	0.002718		0.002718
Cd	Ka	UP000001978$tr|Q184K9|Q184K9_CLOD6	45365.2	-0.397915	0.015085		0.015085
Cd	Ka	UP000001978$tr|Q185E1|Q185E1_CLOD6	38432.4	-0.660854	4e-06		4e-06
Cd	Ka	UP000001978$tr|Q180D2|Q180D2_CLOD6	17248.5	-0.396719	0.269236		0.269236
Cd	Ka	UP000001978$tr|Q187E6|Q187E6_CLOD6
Cd	Ka	UP000001978$sp|Q18CR5|REX_CLOD6	69962	-0.0321026	0.905425		0.905425
Cd	Ka	UP000001978$tr|Q18C17|Q18C17_CLOD6	13631.1	0.0221882	0.859105		0.859105
Cd	Ka	UP000001978$tr|Q188A0|Q188A0_CLOD6	2464.01	1.39953	0.219454		0.219454
Cd	Ka	UP000001978$tr|Q184T6|Q184T6_CLOD6	92461.6	-0.510918	0.000208		0.000208
Cd	Ka	UP000001978$tr|Q18CW4|Q18CW4_CLOD6	48114.5	-1.47056	0		0
Cd	Ka	UP000001978$sp|Q18BB6|RIMM_CLOD6	14289.8	-0.653822	0.001873		0.001873
Cd	Ka	UP000001978$tr|Q183V5|Q183V5_CLOD6	8864.29	-0.44633	0.256034		0.256034
Cd	Ka	UP000001978$tr|Q18A95|Q18A95_CLOD6	22674.6	-0.706047	9e-06		9e-06
Cd	Ka	UP000001978$tr|Q183G3|Q183G3_CLOD6	7185.26	-0.0475701	0.980884		0.980884
Cd	Ka	UP000001978$tr|Q183S9|Q183S9_CLOD6
Cd	Ka	UP000001978$tr|Q189L5|Q189L5_CLOD6
Cd	Ka	UP000001978$tr|Q181H2|Q181H2_CLOD6	32070.7	-0.350335	0.032875		0.032875
Cd	Ka	UP000001978$sp|Q18AS6|Y1071_CLOD6	14792.6	-0.422602	0.080372		0.080372
Cd	Ka	UP000001978$tr|Q185W1|Q185W1_CLOD6	4800.25	-0.975493	0.001781		0.001781
Cd	Ka	UP000001978$tr|Q182V8|Q182V8_CLOD6	109562	-0.0408184	0.888363		0.888363
Cd	Ka	UP000001978$tr|Q184X3|Q184X3_CLOD6	25922	-2.58759	0		0
Cd	Ka	UP000001978$tr|Q189D0|Q189D0_CLOD6
Cd	Ka	UP000001978$sp|Q17ZW5|HSLO_CLOD6	13627.4	-0.233072	0.23741		0.23741
Cd	Ka	UP000001978$tr|Q189V0|Q189V0_CLOD6	7781.68	-0.158739	0.65673		0.65673
Cd	Ka	UP000001978$tr|Q184J4|Q184J4_CLOD6	13032.2	-0.285594	0.383645		0.383645
Cd	Ka	UP000001978$sp|Q180T4|COBQ_CLOD6	27252.1	0.227261	0.10355		0.10355
Cd	Ka	UP000001978$tr|Q184E8|Q184E8_CLOD6	25810.2	0.784371	0.000541		0.000541
Cd	Ka	UP000001978$tr|Q181C3|Q181C3_CLOD6	27642.3	-1.04469	0		0
Cd	Ka	UP000001978$tr|Q18AL2|Q18AL2_CLOD6
Cd	Ka	UP000001978$tr|Q18CN6|Q18CN6_CLOD6	23906.4	0.0403348	0.866609		0.866609
Cd	Ka	UP000001978$sp|Q17ZY4|PRAC_CLOD6	373118	0.796774	0		0
Cd	Ka	UP000001978$tr|Q183N1|Q183N1_CLOD6	7432.54	-0.77552	0.058416		0.058416
Cd	Ka	UP000001978$tr|Q185F5|Q185F5_CLOD6	8491.09	-0.050968	0.689415		0.689415
Cd	Ka	UP000001978$tr|Q183I1|Q183I1_CLOD6	13216.7	-0.475903	0.163492		0.163492
Cd	Ka	UP000001978$tr|Q186Z2|Q186Z2_CLOD6	31623.1	0.0560794	0.817148		0.817148
Cd	Ka	UP000001978$tr|Q182M4|Q182M4_CLOD6
Cd	Ka	UP000001978$tr|Q18BZ4|Q18BZ4_CLOD6	787235	0.977811	6.2e-05		6.2e-05
Cd	Ka	UP000001978$tr|Q18C54|Q18C54_CLOD6	62028.4	0.00802321	0.942967		0.942967
Cd	Ka	UP000001978$tr|Q189F4|Q189F4_CLOD6	13565.2	0.0812937	0.847352		0.847352
Cd	Ka	UP000001978$tr|Q187K6|Q187K6_CLOD6	70231.9	0.890666	3e-06		3e-06
Cd	Ka	UP000001978$tr|Q18C55|Q18C55_CLOD6	300117	0.566037	5.8e-05		5.8e-05
Cd	Ka	UP000001978$tr|Q187X6|Q187X6_CLOD6	71678.2	-0.308517	0.12773		0.12773
Cd	Ka	UP000001978$tr|Q18C94|Q18C94_CLOD6	27493.7	0.106588	0.740438		0.740438
Cd	Ka	UP000001978$tr|Q183L4|Q183L4_CLOD6	22450.9	-0.502986	0.005711		0.005711
Cd	Ka	UP000001978$tr|Q18CD9|Q18CD9_CLOD6	10268.1	-0.0117069	0.915254		0.915254
Cd	Ka	UP000001978$sp|Q182D5|RS21_CLOD6	84466.9	-0.497722	0.011641		0.011641
Cd	Ka	UP000001978$tr|Q189W1|Q189W1_CLOD6	33464.1	-0.64118	0.05535		0.05535
Cd	Ka	UP000001978$tr|Q18B72|Q18B72_CLOD6	25135.3	-0.0913044	0.624541		0.624541
Cd	Ka	UP000001978$tr|Q18AR5|Q18AR5_CLOD6	61407.8	0.711317	0		0
Cd	Ka	UP000001978$sp|Q18B13|MINC_CLOD6	18393.8	0.304801	0.449465		0.449465
Cd	Ka	UP000001978$sp|Q187P1|LEXA_CLOD6	11858.8	-1.02296	0.001189		0.001189
Cd	Ka	UP000001978$sp|Q182S8|KGUA_CLOD6	31200.1	-0.549362	0.001926		0.001926
Cd	Ka	UP000001978$tr|Q18BX2|Q18BX2_CLOD6	9646.88	-0.279084	0.271407		0.271407
Cd	Ka	UP000001978$tr|Q185N3|Q185N3_CLOD6
Cd	Ka	UP000001978$tr|Q186X2|Q186X2_CLOD6	88720.3	0.417418	0.000922		0.000922
Cd	Ka	UP000001978$tr|Q18CK3|Q18CK3_CLOD6	514454	0.490829	1e-06		1e-06
Cd	Ka	UP000001978$tr|Q186F1|Q186F1_CLOD6	18382.2	0.18866	0.255072		0.255072
Cd	Ka	UP000001978$tr|Q180Y0|Q180Y0_CLOD6	23485	0.0294806	0.884951		0.884951
Cd	Ka	UP000001978$tr|Q18BX5|Q18BX5_CLOD6	29651.9	-0.174584	0.456069		0.456069
Cd	Ka	UP000001978$tr|Q181F1|Q181F1_CLOD6
Cd	Ka	UP000001978$tr|Q18B39|Q18B39_CLOD6	97149.6	-0.580892	0.002731		0.002731
Cd	Ka	UP000001978$tr|Q180S5|Q180S5_CLOD6	12284.3	0.413428	0.205155		0.205155
Cd	Ka	UP000001978$tr|Q182Z3|Q182Z3_CLOD6	22576.1	0.412273	0.148022		0.148022
Cd	Ka	UP000001978$tr|Q18AP2|Q18AP2_CLOD6	19449.6	0.6189	0.014328		0.014328
Cd	Ka	UP000001978$tr|Q18C64|Q18C64_CLOD6	43158.2	0.126574	0.874088		0.874088
Cd	Ka	UP000001978$sp|Q18B07|NTPPA_CLOD6	12683.5	0.0928036	0.864152		0.864152
Cd	Ka	UP000001978$tr|Q18D85|Q18D85_CLOD6	6394.22	-0.0989598	0.992173		0.992173
Cd	Ka	UP000001978$tr|Q185L8|Q185L8_CLOD6	73929.2	1.70609	0		0
Cd	Ka	UP000001978$tr|Q186Y2|Q186Y2_CLOD6	18269.5	-0.951465	7e-06		7e-06
Cd	Ka	UP000001978$tr|Q18C48|Q18C48_CLOD6	8945.7	-0.0824341	0.886807		0.886807
Cd	Ka	UP000001978$tr|Q180W2|Q180W2_CLOD6	51038.9	-0.325791	0.079422		0.079422
Cd	Ka	UP000001978$tr|Q180G6|Q180G6_CLOD6	9120.29	-0.316431	0.349621		0.349621
Cd	Ka	UP000001978$tr|Q184M5|Q184M5_CLOD6	61380.6	-0.509208	0.485797		0.485797
Cd	Ka	UP000001978$tr|Q189V2|Q189V2_CLOD6	30024.6	-0.0702066	0.74706		0.74706
Cd	Ka	UP000001978$tr|Q18C37|Q18C37_CLOD6	10078.5	-0.0884839	0.800939		0.800939
Cd	Ka	UP000001978$tr|Q180T3|Q180T3_CLOD6
Cd	Ka	UP000001978$tr|Q186K2|Q186K2_CLOD6	9965.43	-0.258051	0.220437		0.220437
Cd	Ka	UP000001978$tr|Q186K0|Q186K0_CLOD6
Cd	Ka	UP000001978$tr|Q18B44|Q18B44_CLOD6	18476.2	0.352471	0.199609		0.199609
Cd	Ka	UP000001978$tr|Q186Y7|Q186Y7_CLOD6	31717.8	0.349673	0.004062		0.004062
Cd	Ka	UP000001978$tr|Q18BI6|Q18BI6_CLOD6	19710.2	3.49492	0.007618		0.007618
Cd	Ka	UP000001978$tr|Q183Q5|Q183Q5_CLOD6	8726.55	0.258792	0.33523		0.33523
Cd	Ka	UP000001978$tr|Q184W3|Q184W3_CLOD6
Cd	Ka	UP000001978$tr|Q184Q8|Q184Q8_CLOD6	18017.7	-0.546101	0.03224		0.03224
Cd	Ka	UP000001978$tr|Q181G2|Q181G2_CLOD6	24365.8	-0.365935	0.134688		0.134688
Cd	Ka	UP000001978$tr|Q189U9|Q189U9_CLOD6	36378.3	-0.0950966	0.4784		0.4784
Cd	Ka	UP000001978$tr|Q186J6|Q186J6_CLOD6	3715.52	-0.806618	0.000101		0.000101
Cd	Ka	UP000001978$tr|Q18A68|Q18A68_CLOD6
Cd	Ka	UP000001978$tr|Q182D4|Q182D4_CLOD6	115166	-0.408103	0.015126		0.015126
Cd	Ka	UP000001978$tr|Q18D50|Q18D50_CLOD6	15454.8	0.140706	0.701628		0.701628
Cd	Ka	UP000001978$tr|Q187B4|Q187B4_CLOD6
Cd	Ka	UP000001978$sp|Q18C74|HIS6_CLOD6	20723.9	-1.19074	0		0
Cd	Ka	UP000001978$tr|Q183W0|Q183W0_CLOD6	7575.15	-0.0830184	0.915679		0.915679
Cd	Ka	UP000001978$tr|Q18CW6|Q18CW6_CLOD6	12544.6	-0.576842	0.016028		0.016028
Cd	Ka	UP000001978$tr|Q187W6|Q187W6_CLOD6	11669.5	1.58438	0.037935		0.037935
Cd	Ka	UP000001978$tr|Q183W8|Q183W8_CLOD6	265478	0.896962	0		0
Cd	Ka	UP000001978$tr|Q185Q8|Q185Q8_CLOD6	57119.7	1.02832	0		0
Cd	Ka	UP000001978$tr|Q189S7|Q189S7_CLOD6	12116.7	0.680932	0.003586		0.003586
Cd	Ka	UP000001978$tr|Q18BW6|Q18BW6_CLOD6	13658.7	0.355834	0.142813		0.142813
Cd	Ka	UP000001978$tr|Q183U8|Q183U8_CLOD6	10765.1	0.145606	0.641		0.641
Cd	Ka	UP000001978$tr|Q182D1|Q182D1_CLOD6	20386.7	1.90506	0.002921		0.002921
Cd	Ka	UP000001978$tr|Q18AT1|Q18AT1_CLOD6	15593.8	0.122418	0.609861		0.609861
Cd	Ka	UP000001978$tr|Q183W2|Q183W2_CLOD6	15961.1	0.386257	0.198988		0.198988
Cd	Ka	UP000001978$sp|Q180P5|WHIA_CLOD6	4284.79	-0.105596	0.932903		0.932903
Cd	Ka	UP000001978$tr|Q185Y0|Q185Y0_CLOD6
Cd	Ka	UP000001978$tr|Q18C92|Q18C92_CLOD6	21788.1	-0.338841	0.663068		0.663068
Cd	Ka	UP000001978$tr|Q186Z0|Q186Z0_CLOD6	34684.8	-0.279432	0.697442		0.697442
Cd	Ka	UP000001978$tr|Q186Y9|Q186Y9_CLOD6	1369.44	-0.0560048	0.927367		0.927367
Cd	Ka	UP000001978$tr|Q184J1|Q184J1_CLOD6	91048.1	-0.187035	0.616297		0.616297
Cd	Ka	UP000001978$tr|Q181J5|Q181J5_CLOD6	29290.6	-0.0432261	0.851923		0.851923
Cd	Ka	UP000001978$tr|Q187T7|Q187T7_CLOD6	23495.8	0.144223	0.619738		0.619738
Cd	Ka	UP000001978$tr|Q183A3|Q183A3_CLOD6	19962.5	-0.649466	0.000239		0.000239
Cd	Ka	UP000001978$tr|Q184F3|Q184F3_CLOD6	29442.2	0.341532	0.081353		0.081353
Cd	Ka	UP000001978$tr|Q183D4|Q183D4_CLOD6	18406.2	-2.26288	0		0
Cd	Ka	UP000001978$tr|Q18B82|Q18B82_CLOD6	48592.3	0.682308	0.100619		0.100619
Cd	Ka	UP000001978$tr|Q186W0|Q186W0_CLOD6	1619.31	-0.45442	0.377519		0.377519
Cd	Ka	UP000001978$tr|Q183T3|Q183T3_CLOD6	16108.2	-0.0753425	0.839588		0.839588
Cd	Ka	UP000001978$tr|Q189H6|Q189H6_CLOD6	31397.5	1.35171	0.001629		0.001629
Cd	Ka	UP000001978$tr|Q186V7|Q186V7_CLOD6	219514	-0.569097	0		0
Cd	Ka	UP000001978$tr|Q182E0|Q182E0_CLOD6	16379.5	-0.467069	0.021569		0.021569
Cd	Ka	UP000001978$sp|Q182E7|DNAJ_CLOD6	128038	0.135068	0.354015		0.354015
Cd	Ka	UP000001978$tr|Q187V4|Q187V4_CLOD6	53880.4	-0.983658	0		0
Cd	Ka	UP000001978$tr|Q189C2|Q189C2_CLOD6	29962.3	-0.0414513	0.872418		0.872418
Cd	Ka	UP000001978$tr|Q186Q1|Q186Q1_CLOD6	14688.6	0.616046	0.010413		0.010413
Cd	Ka	UP000001978$tr|Q18C53|Q18C53_CLOD6	8192.38	0.239527	0.585345		0.585345
Cd	Ka	UP000001978$sp|Q182T5|PYRR_CLOD6	10833	-0.371446	0.240457		0.240457
Cd	Ka	UP000001978$tr|Q18B63|Q18B63_CLOD6	28127.4	2.90321	0		0
Cd	Ka	UP000001978$sp|Q18CG7|RL14_CLOD6	295030	-0.391093	0.128134		0.128134
Cd	Ka	UP000001978$tr|Q184Z2|Q184Z2_CLOD6	5717.37	-0.116284	0.792688		0.792688
Cd	Ka	UP000001978$tr|Q185P3|Q185P3_CLOD6	35770.9	2.09856	0		0
Cd	Ka	UP000001978$tr|Q183K1|Q183K1_CLOD6
Cd	Ka	UP000001978$tr|Q185R0|Q185R0_CLOD6
Cd	Ka	UP000001978$tr|Q180V3|Q180V3_CLOD6	16590.4	0.690556	0.014355		0.014355
Cd	Ka	UP000001978$tr|Q180P2|Q180P2_CLOD6	93168.8	-1.53749	0		0
Cd	Ka	UP000001978$tr|Q186K8|Q186K8_CLOD6	10318.8	-0.69056	0.003453		0.003453
Cd	Ka	UP000001978$tr|Q187S4|Q187S4_CLOD6
Cd	Ka	UP000001978$tr|Q18CW7|Q18CW7_CLOD6	9828.46	-0.747152	0.224607		0.224607
Cd	Ka	UP000001978$tr|Q17ZU7|Q17ZU7_CLOD6	860.717	-1.36639	0.003377		0.003377
Cd	Ka	UP000001978$tr|Q18C42|Q18C42_CLOD6
Cd	Ka	UP000001978$tr|Q18A76|Q18A76_CLOD6	29229.7	-0.113334	0.523862		0.523862
Cd	Ka	UP000001978$tr|Q186M1|Q186M1_CLOD6
Cd	Ka	UP000001978$tr|Q180V5|Q180V5_CLOD6	22040.2	0.519404	0.055596		0.055596
Cd	Ka	UP000001978$tr|Q187S5|Q187S5_CLOD6
Cd	Ka	UP000001978$tr|Q18BM2|Q18BM2_CLOD6	7537.18	0.10572	0.80128		0.80128
Cd	Ka	UP000001978$tr|Q182Z6|Q182Z6_CLOD6
Cd	Ka	UP000001978$tr|Q183R4|Q183R4_CLOD6	189016	0.0434937	0.742695		0.742695
Cd	Ka	UP000001978$tr|Q185E4|Q185E4_CLOD6	18998.5	0.673905	0.112421		0.112421
Cd	Ka	UP000001978$tr|Q18D13|Q18D13_CLOD6	19709.3	-0.801863	1e-06		1e-06
Cd	Ka	UP000001978$tr|Q185V3|Q185V3_CLOD6	29663.4	0.266543	0.167053		0.167053
Cd	Ka	UP000001978$tr|Q186T8|Q186T8_CLOD6	9505.96	-0.0860491	0.731015		0.731015
Cd	Ka	UP000001978$tr|Q188Z3|Q188Z3_CLOD6	11192.5	-0.576586	0.282565		0.282565
Cd	Ka	UP000001978$tr|Q188C0|Q188C0_CLOD6	42003.4	0.274853	0.079862		0.079862
Cd	Ka	UP000001978$tr|Q18AV3|Q18AV3_CLOD6
Cd	Ka	UP000001978$tr|Q183K9|Q183K9_CLOD6	41606.8	-0.128931	0.53336		0.53336
Cd	Ka	UP000001978$sp|Q18CH0|RS8_CLOD6	690470	-0.782322	0		0
Cd	Ka	UP000001978$tr|Q18CX2|Q18CX2_CLOD6	3949.66	-1.34662	3.6e-05		3.6e-05
Cd	Ka	UP000001978$tr|Q182I7|Q182I7_CLOD6	41140	0.22732	0.154146		0.154146
Cd	Ka	UP000001978$sp|Q18CT6|CH10_CLOD6	581752	0.0959063	0.805491		0.805491
Cd	Ka	UP000001978$sp|Q18CH8|RL30_CLOD6	204023	-0.537575	0.770492		0.770492
Cd	Ka	UP000001978$tr|Q187P4|Q187P4_CLOD6	570274	2.87244	0		0
Cd	Ka	UP000001978$tr|F3Y633|F3Y633_CLOD6	46034.1	2.67825	0.048996		0.048996
Cd	Ka	UP000001978$sp|Q187P6|ACCD_CLOD6	35562.5	-0.0839754	0.790385		0.790385
Cd	Ka	UP000001978$tr|Q18BF6|Q18BF6_CLOD6	125733	0.183295	0.149382		0.149382
Cd	Ka	UP000001978$tr|Q181L5|Q181L5_CLOD6	8367.32	0.379139	0.10458		0.10458
Cd	Ka	UP000001978$tr|Q183T9|Q183T9_CLOD6	9312.88	-1.18165	3e-06		3e-06
Cd	Ka	UP000001978$tr|Q18C93|Q18C93_CLOD6	34311.8	-0.0102137	0.995989		0.995989
Cd	Ka	UP000001978$tr|Q18BB2|Q18BB2_CLOD6	24697.6	-0.24287	0.407589		0.407589
Cd	Ka	UP000001978$tr|Q18C70|Q18C70_CLOD6	17402.5	-0.65672	0.014629		0.014629
Cd	Ka	UP000001978$tr|Q185S0|Q185S0_CLOD6
Cd	Ka	UP000001978$tr|Q183Z1|Q183Z1_CLOD6	42317.1	0.155371	0.601042		0.601042
Cd	Ka	UP000001978$tr|Q185B1|Q185B1_CLOD6
Cd	Ka	UP000001978$tr|Q18B45|Q18B45_CLOD6	46383.6	-0.112149	0.669697		0.669697
Cd	Ka	UP000001978$tr|Q18CZ3|Q18CZ3_CLOD6	22879.6	-1.42747	0		0
Cd	Ka	UP000001978$tr|F3Y5U6|F3Y5U6_CLOD6
Cd	Ka	UP000001978$tr|F3Y610|F3Y610_CLOD6	28295.3	0.10693	0.819132		0.819132
Cd	Ka	UP000001978$tr|Q185U9|Q185U9_CLOD6	14990.1	-0.236632	0.61004		0.61004
Cd	Ka	UP000001978$tr|Q187E9|Q187E9_CLOD6	12236.2	-1.02988	0		0
Cd	Ka	UP000001978$tr|Q18BX3|Q18BX3_CLOD6	9040.59	-0.520682	0.246251		0.246251
Cd	Ka	UP000001978$tr|Q188H0|Q188H0_CLOD6
Cd	Ka	UP000001978$tr|Q189Y1|Q189Y1_CLOD6	34000	0.67652	0.015183		0.015183
Cd	Ka	UP000001978$tr|Q181U1|Q181U1_CLOD6	16919.1	-0.952537	0		0
Cd	Ka	UP000001978$tr|Q186N1|Q186N1_CLOD6	15786.1	-0.546594	0.04801		0.04801
Cd	Ka	UP000001978$tr|Q183E6|Q183E6_CLOD6	4626.02	0.351556	0.450032		0.450032
Cd	Ka	UP000001978$tr|Q184I1|Q184I1_CLOD6
Cd	Ka	UP000001978$tr|Q182W7|Q182W7_CLOD6	6256.43	-0.398411	0.027028		0.027028
Cd	Ka	UP000001978$tr|Q183N2|Q183N2_CLOD6	18281.8	-0.68169	0.003383		0.003383
Cd	Ka	UP000001978$tr|Q188H9|Q188H9_CLOD6	19879.2	-0.386208	0.035967		0.035967
Cd	Ka	UP000001978$tr|Q18BK4|Q18BK4_CLOD6	22111.2	0.210321	0.520888		0.520888
Cd	Ka	UP000001978$tr|Q181L0|Q181L0_CLOD6	46805.8	-0.371105	0.023915		0.023915
Cd	Ka	UP000001978$tr|Q18D29|Q18D29_CLOD6
Cd	Ka	UP000001978$tr|Q183K5|Q183K5_CLOD6	9493.39	0.045912	0.906796		0.906796
Cd	Ka	UP000001978$tr|Q184B7|Q184B7_CLOD6	190761	0.177096	0.406368		0.406368
Cd	Ka	UP000001978$tr|Q189N2|Q189N2_CLOD6	14732.8	0.287347	0.543141		0.543141
Cd	Ka	UP000001978$tr|Q182W5|Q182W5_CLOD6	42792.3	0.855515	0		0
Cd	Ka	UP000001978$tr|Q181A4|Q181A4_CLOD6	21798.8	0.0119466	0.941124		0.941124
Cd	Ka	UP000001978$tr|Q18A74|Q18A74_CLOD6	18435.6	-0.0768427	0.887895		0.887895
Cd	Ka	UP000001978$tr|Q180X9|Q180X9_CLOD6	32900.5	-0.206368	0.412883		0.412883
Cd	Ka	UP000001978$tr|Q18C91|Q18C91_CLOD6	44321.9	0.35228	0.227371		0.227371
Cd	Ka	UP000001978$tr|Q17ZX1|Q17ZX1_CLOD6	29077.6	-0.425152	0.007732		0.007732
Cd	Ka	UP000001978$tr|Q186A7|Q186A7_CLOD6	12228.6	0.255493	0.567333		0.567333
Cd	Ka	UP000001978$tr|Q18AU5|Q18AU5_CLOD6	6160.3	-0.440939	0.268697		0.268697
Cd	Ka	UP000001978$tr|Q185L1|Q185L1_CLOD6	25103.7	0.0913359	0.724072		0.724072
Cd	Ka	UP000001978$tr|Q18CK6|Q18CK6_CLOD6	1.53011e+06	0.310978	0.082407		0.082407
Cd	Ka	UP000001978$sp|Q181R5|RS6_CLOD6	542413	-0.216207	0.271954		0.271954
Cd	Ka	UP000001978$tr|Q181V9|Q181V9_CLOD6	5269.29	-0.3586	0.285525		0.285525
Cd	Ka	UP000001978$tr|Q185E5|Q185E5_CLOD6	11507.4	-0.366292	0.074914		0.074914
Cd	Ka	UP000001978$tr|Q18C25|Q18C25_CLOD6	8155.75	0.558076	0.16189		0.16189
Cd	Ka	UP000001978$tr|Q180J6|Q180J6_CLOD6
Cd	Ka	UP000001978$tr|Q18BA7|Q18BA7_CLOD6	11442.1	0.306346	0.386658		0.386658
Cd	Ka	UP000001978$tr|Q18BX8|Q18BX8_CLOD6	10343.6	-0.182507	0.744624		0.744624
Cd	Ka	UP000001978$tr|Q185Z3|Q185Z3_CLOD6
Cd	Ka	UP000001978$tr|Q187V6|Q187V6_CLOD6	4070.2	-0.790938	0.009413		0.009413
Cd	Ka	UP000001978$tr|Q189W7|Q189W7_CLOD6	63537.3	0.475568	0.000364		0.000364
Cd	Ka	UP000001978$tr|Q185Q0|Q185Q0_CLOD6	8516.36	-0.386754	0.147535		0.147535
Cd	Ka	UP000001978$tr|Q189J8|Q189J8_CLOD6
Cd	Ka	UP000001978$tr|Q188B6|Q188B6_CLOD6	28762.2	-0.701021	5.9e-05		5.9e-05
Cd	Ka	UP000001978$sp|Q18BQ3|PXPA_CLOD6
Cd	Ka	UP000001978$tr|Q18BJ8|Q18BJ8_CLOD6	12336.6	-0.837299	0.000168		0.000168
Cd	Ka	UP000001978$tr|Q186V5|Q186V5_CLOD6	15416.4	-0.216544	0.377807		0.377807
Cd	Ka	UP000001978$sp|Q18CD6|SYE_CLOD6	70462.9	0.00581345	0.950824		0.950824
Cd	Ka	UP000001978$tr|Q183Q9|Q183Q9_CLOD6	7012.32	0.434785	0.301934		0.301934
Cd	Ka	UP000001978$tr|Q184Y2|Q184Y2_CLOD6
Cd	Ka	UP000001978$tr|Q183Q2|Q183Q2_CLOD6	18409.1	0.291046	0.174645		0.174645
Cd	Ka	UP000001978$tr|Q184B4|Q184B4_CLOD6	9941.98	0.325563	0.296581		0.296581
Cd	Ka	UP000001978$tr|Q185B7|Q185B7_CLOD6	21117.4	0.180786	0.657078		0.657078
Cd	Ka	UP000001978$tr|Q18B18|Q18B18_CLOD6	97653.8	0.30664	0.008002		0.008002
Cd	Ka	UP000001978$tr|Q182D3|Q182D3_CLOD6	16785.3	0.0796018	0.67392		0.67392
Cd	Ka	UP000001978$tr|Q183L8|Q183L8_CLOD6
Cd	Ka	UP000001978$tr|Q18AZ7|Q18AZ7_CLOD6	25609.4	-0.208782	0.611438		0.611438
Cd	Ka	UP000001978$tr|Q18D11|Q18D11_CLOD6
Cd	Ka	UP000001978$tr|Q182H4|Q182H4_CLOD6	16060	-0.0566277	0.898749		0.898749
Cd	Ka	UP000001978$sp|Q18B22|RL27_CLOD6	46138.5	-1.20516	0.002334		0.002334
Cd	Ka	UP000001978$tr|Q18AY1|Q18AY1_CLOD6	15313.8	-0.435528	0.007459		0.007459
Cd	Ka	UP000001978$sp|Q182S9|YICC_CLOD6	28699.4	-0.256723	0.097513		0.097513
Cd	Ka	UP000001978$tr|Q182P7|Q182P7_CLOD6	10006.7	-0.16471	0.72805		0.72805
Cd	Ka	UP000001978$tr|Q181N4|Q181N4_CLOD6	6034.75	0.191228	0.592129		0.592129
Cd	Ka	UP000001978$tr|Q18BW3|Q18BW3_CLOD6	10734	-0.433465	0.033664		0.033664
Cd	Ka	UP000001978$sp|Q183N9|QUEA_CLOD6	12780.6	-0.78574	4.5e-05		4.5e-05
Cd	Ka	UP000001978$tr|Q18A38|Q18A38_CLOD6	12251.9	1.19171	0.005105		0.005105
Cd	Ka	UP000001978$tr|Q18CY0|Q18CY0_CLOD6	23381.6	-1.1326	0		0
Cd	Ka	UP000001978$tr|Q18A39|Q18A39_CLOD6	5791.34	0.264781	0.603552		0.603552
Cd	Ka	UP000001978$tr|Q18C00|Q18C00_CLOD6	16039.5	-0.0923615	0.693806		0.693806
Cd	Ka	UP000001978$sp|Q182G1|RS20_CLOD6	10144.7	-1.27821	3e-06		3e-06
Cd	Ka	UP000001978$tr|Q185R3|Q185R3_CLOD6
Cd	Ka	UP000001978$tr|Q187B3|Q187B3_CLOD6	12670.9	-0.360861	0.126318		0.126318
Cd	Ka	UP000001978$tr|Q189Q0|Q189Q0_CLOD6	13766.3	0.269127	0.539936		0.539936
Cd	Ka	UP000001978$tr|F3Y5U0|F3Y5U0_CLOD6	69997.3	2.02569	0.00026		0.00026
Cd	Ka	UP000001978$tr|Q184M2|Q184M2_CLOD6	144115	1.06443	0		0
Cd	Ka	UP000001978$tr|Q17ZW8|Q17ZW8_CLOD6	55150.3	0.331037	0.046743		0.046743
Cd	Ka	UP000001978$tr|Q17ZX0|Q17ZX0_CLOD6	72067.2	0.034186	0.761456		0.761456
Cd	Ka	UP000001978$tr|Q184V3|Q184V3_CLOD6
Cd	Ka	UP000001978$tr|Q185W9|Q185W9_CLOD6	76161.4	-0.0167547	0.977155		0.977155
Cd	Ka	UP000001978$tr|Q189W9|Q189W9_CLOD6	18544.5	-0.168068	0.567108		0.567108
Cd	Ka	UP000001978$tr|Q187A2|Q187A2_CLOD6	61307.1	0.0737898	0.6317		0.6317
Cd	Ka	UP000001978$tr|Q186H3|Q186H3_CLOD6	34644.6	0.661359	0.00188		0.00188
Cd	Ka	UP000001978$tr|Q183M0|Q183M0_CLOD6	6608.63	-0.724173	0.017622		0.017622
Cd	Ka	UP000001978$tr|Q18AA3|Q18AA3_CLOD6	32343.9	0.180253	0.815333		0.815333
Cd	Ka	UP000001978$tr|Q181Y5|Q181Y5_CLOD6	8088.28	1.97807	0.007817		0.007817
Cd	Ka	UP000001978$tr|Q18B33|Q18B33_CLOD6	14896.4	1.05794	5e-06		5e-06
Cd	Ka	UP000001978$tr|Q187B7|Q187B7_CLOD6
Cd	Ka	UP000001978$tr|Q185J6|Q185J6_CLOD6	164413	-0.544903	0.002946		0.002946
Cd	Ka	UP000001978$tr|Q188C6|Q188C6_CLOD6	32354.6	0.182326	0.312459		0.312459
Cd	Ka	UP000001978$tr|Q181Q4|Q181Q4_CLOD6	17962.1	0.324367	0.246329		0.246329
Cd	Ka	UP000001978$tr|Q182H8|Q182H8_CLOD6	8783.19	0.800109	0.047309		0.047309
Cd	Ka	UP000001978$tr|Q18A08|Q18A08_CLOD6	7991.9	-0.292177	0.477957		0.477957
Cd	Ka	UP000001978$tr|Q18B84|Q18B84_CLOD6	68304.2	2.61917	1e-06		1e-06
Cd	Ka	UP000001978$tr|Q185P9|Q185P9_CLOD6	8339.43	-0.96381	1e-06		1e-06
Cd	Ka	UP000001978$sp|Q18BB8|RS16_CLOD6	314237	-0.97257	1e-06		1e-06
Cd	Ka	UP000001978$tr|Q180S1|Q180S1_CLOD6	16803.3	-0.24084	0.148672		0.148672
Cd	Ka	UP000001978$tr|Q18AT8|Q18AT8_CLOD6	11285.3	0.285985	0.275344		0.275344
Cd	Ka	UP000001978$tr|Q186S0|Q186S0_CLOD6	20068.4	-0.2379	0.497693		0.497693
Cd	Ka	UP000001978$tr|Q18D65|Q18D65_CLOD6	9568.25	-0.43933	0.005001		0.005001
Cd	Ka	UP000001978$sp|Q18D35|BIOB_CLOD6	3426.76	0.135419	0.822891		0.822891
Cd	Ka	UP000001978$tr|Q18CY3|Q18CY3_CLOD6	24804.4	-1.19376	0		0
Cd	Ka	UP000001978$tr|Q186T6|Q186T6_CLOD6
Cd	Ka	UP000001978$tr|Q186L8|Q186L8_CLOD6	17144.3	-0.952032	1e-06		1e-06
Cd	Ka	UP000001978$tr|Q186D9|Q186D9_CLOD6
Cd	Ka	UP000001978$tr|Q189J4|Q189J4_CLOD6	27445.3	0.0431549	0.883952		0.883952
Cd	Ka	UP000001978$sp|Q187N7|EUTQ_CLOD6	22097.8	1.47876	2.1e-05		2.1e-05
Cd	Ka	UP000001978$tr|Q181X8|Q181X8_CLOD6	10923.6	-0.452601	0.022229		0.022229
Cd	Ka	UP000001978$tr|Q185K5|Q185K5_CLOD6	31016.4	-0.561675	0.001541		0.001541
Cd	Ka	UP000001978$tr|Q184E5|Q184E5_CLOD6	29480.1	0.903946	3e-06		3e-06
Cd	Ka	UP000001978$tr|Q18BL4|Q18BL4_CLOD6
Cd	Ka	UP000001978$sp|Q181C1|RSMA_CLOD6	14480.8	-0.407229	0.013825		0.013825
Cd	Ka	UP000001978$tr|Q180S3|Q180S3_CLOD6	45336.1	-0.0568178	0.884199		0.884199
Cd	Ka	UP000001978$tr|Q18C87|Q18C87_CLOD6	29391.8	0.0984943	0.751187		0.751187
Cd	Ka	UP000001978$tr|Q181X9|Q181X9_CLOD6
Cd	Ka	UP000001978$sp|Q180P8|Y3400_CLOD6	38826.3	-0.153312	0.302583		0.302583
Cd	Ka	UP000001978$tr|Q18CQ6|Q18CQ6_CLOD6
Cd	Ka	UP000001978$tr|Q185L0|Q185L0_CLOD6	6797.93	-0.775723	0.002206		0.002206
Cd	Ka	UP000001978$tr|Q183W6|Q183W6_CLOD6	30287.4	-0.804295	0.075845		0.075845
Cd	Ka	UP000001978$tr|Q187B0|Q187B0_CLOD6	92398.4	-0.0509637	0.819464		0.819464
Cd	Ka	UP000001978$sp|Q187T5|MIAA_CLOD6	6875.26	-0.125515	0.826572		0.826572
Cd	Ka	UP000001978$tr|Q181N3|Q181N3_CLOD6
Cd	Ka	UP000001978$tr|Q185U2|Q185U2_CLOD6	20463.8	-0.0612751	0.960601		0.960601
Cd	Ka	UP000001978$tr|Q18AZ1|Q18AZ1_CLOD6	90888.8	-0.58957	0.331263		0.331263
Cd	Ka	UP000001978$tr|Q18D05|Q18D05_CLOD6	4553.29	-1.45245	0.002858		0.002858
Cd	Ka	UP000001978$tr|Q18BR8|Q18BR8_CLOD6	11401.4	-0.140987	0.564215		0.564215
Cd	Ka	UP000001978$tr|Q18AU1|Q18AU1_CLOD6	24233	0.294194	0.151813		0.151813
Cd	Ka	UP000001978$sp|Q186L5|PPNP_CLOD6	29422.6	-0.226234	0.302089		0.302089
Cd	Ka	UP000001978$sp|Q18CS5|PYRE_CLOD6	96905	0.161663	0.664553		0.664553
Cd	Ka	UP000001978$tr|Q184P6|Q184P6_CLOD6	8515.36	-0.0293967	0.995014		0.995014
Cd	Ka	UP000001978$tr|Q188R6|Q188R6_CLOD6	2950.35	-1.18304	1.9e-05		1.9e-05
Cd	Ka	UP000001978$tr|Q181M5|Q181M5_CLOD6	20744.5	1.07291	0.033371		0.033371
Cd	Ka	UP000001978$tr|Q183W9|Q183W9_CLOD6	388790	0.444073	0.078582		0.078582
Cd	Ka	UP000001978$tr|Q18CC7|Q18CC7_CLOD6	14351.5	0.65717	0.027261		0.027261
Cd	Ka	UP000001978$sp|Q187Q1|TRMB_CLOD6
Cd	Ka	UP000001978$tr|Q186J1|Q186J1_CLOD6	114590	-0.0254917	0.992173		0.992173
Cd	Ka	UP000001978$tr|Q18AT0|Q18AT0_CLOD6	3417.89	-0.811008	0.001687		0.001687
Cd	Ka	UP000001978$tr|Q181R7|Q181R7_CLOD6	23579.8	-0.671667	0.161634		0.161634
Cd	Ka	UP000001978$sp|Q187M6|EUTC_CLOD6	22968.5	1.70149	1e-06		1e-06
Cd	Ka	UP000001978$tr|Q183U1|Q183U1_CLOD6	21989.5	0.294955	0.376042		0.376042
Cd	Ka	UP000001978$tr|Q181B9|Q181B9_CLOD6	7833.81	0.159416	0.713605		0.713605
Cd	Ka	UP000001978$tr|Q184V1|Q184V1_CLOD6	8545.17	-2.1119	0		0
Cd	Ka	UP000001978$tr|Q186G8|Q186G8_CLOD6	19657.9	3.81056	0.000409		0.000409
Cd	Ka	UP000001978$tr|Q184V4|Q184V4_CLOD6	2185.96	-3.21739	0		0
Cd	Ka	UP000001978$tr|Q185Q4|Q185Q4_CLOD6	19888.4	0.494817	0.037244		0.037244
Cd	Ka	UP000001978$tr|Q184L2|Q184L2_CLOD6	52185.9	1.44023	0.002916		0.002916
Cd	Ka	UP000001978$tr|Q185N8|Q185N8_CLOD6	26240.8	0.989977	0.002391		0.002391
Cd	Ka	UP000001978$tr|Q185J8|Q185J8_CLOD6	23720.6	-0.106167	0.575062		0.575062
Cd	Ka	UP000001978$tr|Q18BT6|Q18BT6_CLOD6	233273	0.381673	0.095837		0.095837
Cd	Ka	UP000001978$tr|Q184J2|Q184J2_CLOD6
Cd	Ka	UP000001978$tr|Q17ZU8|Q17ZU8_CLOD6	24627.4	-0.549528	0.001801		0.001801
Cd	Ka	UP000001978$tr|Q17ZY2|Q17ZY2_CLOD6	20989.6	0.670161	0.009449		0.009449
Cd	Ka	UP000001978$tr|Q18BQ4|Q18BQ4_CLOD6	54008	0.467159	0.002962		0.002962
Cd	Ka	UP000001978$tr|F3Y5U3|F3Y5U3_CLOD6	50974.6	-0.506376	0.385737		0.385737
Cd	Ka	UP000001978$tr|Q184T3|Q184T3_CLOD6	13668.6	1.03403	0.012597		0.012597
Cd	Ka	UP000001978$tr|Q186J9|Q186J9_CLOD6	12572.3	-0.0156538	0.981219		0.981219
Cd	Ka	UP000001978$tr|Q181P0|Q181P0_CLOD6
Cd	Ka	UP000001978$tr|Q18CT7|Q18CT7_CLOD6
Cd	Ka	UP000001978$tr|Q183A9|Q183A9_CLOD6	3033.62	-0.551959	0.53476		0.53476
Cd	Ka	UP000001978$tr|Q18CP6|Q18CP6_CLOD6	11501.2	-0.655607	0.00492		0.00492
Cd	Ka	UP000001978$tr|Q183D8|Q183D8_CLOD6	9207.16	-0.315392	0.235002		0.235002
Cd	Ka	UP000001978$tr|Q184R4|Q184R4_CLOD6	9885.84	0.302828	0.434754		0.434754
Cd	Ka	UP000001978$tr|Q189S9|Q189S9_CLOD6	13325.7	-0.73266	0.269943		0.269943
Cd	Ka	UP000001978$tr|Q18B25|Q18B25_CLOD6	7767.84	-0.247747	0.113824		0.113824
Cd	Ka	UP000001978$tr|Q18D33|Q18D33_CLOD6
Cd	Ka	UP000001978$sp|Q17ZX2|DAPH_CLOD6	168430	-0.70319	2e-06		2e-06
Cd	Ka	UP000001978$tr|Q181M2|Q181M2_CLOD6	6219.4	0.154149	0.841028		0.841028
Cd	Ka	UP000001978$tr|Q188F9|Q188F9_CLOD6	13380.2	-0.403994	0.007858		0.007858
Cd	Ka	UP000001978$tr|Q185A8|Q185A8_CLOD6	41819.7	0.93989	3e-06		3e-06
Cd	Ka	UP000001978$tr|Q182U7|Q182U7_CLOD6
Cd	Ka	UP000001978$tr|Q18BD6|Q18BD6_CLOD6	17865.5	0.197545	0.322888		0.322888
Cd	Ka	UP000001978$tr|Q186K7|Q186K7_CLOD6	14100.9	-0.31153	0.107273		0.107273
Cd	Ka	UP000001978$tr|Q186S3|Q186S3_CLOD6	16424.1	-0.270456	0.230046		0.230046
Cd	Ka	UP000001978$tr|Q18D70|Q18D70_CLOD6	210603	-0.193029	0.306358		0.306358
Cd	Ka	UP000001978$sp|Q18BH7|TRUB_CLOD6	14349.7	-0.0551367	0.903765		0.903765
Cd	Ka	UP000001978$tr|Q189D3|Q189D3_CLOD6	19060.7	0.513597	0.186233		0.186233
Cd	Ka	UP000001978$tr|Q188M7|Q188M7_CLOD6	49922.2	0.153314	0.423579		0.423579
Cd	Ka	UP000001978$tr|Q18D39|Q18D39_CLOD6
Cd	Ka	UP000001978$tr|Q189X3|Q189X3_CLOD6	40475.4	1.59243	0		0
Cd	Ka	UP000001978$sp|Q187T2|HFQ_CLOD6	90148.9	0.176294	0.469886		0.469886
Cd	Ka	UP000001978$sp|Q182L1|RECX_CLOD6	14938.1	0.426856	0.206692		0.206692
Cd	Ka	UP000001978$tr|Q182E6|Q182E6_CLOD6	28089	-0.312548	0.028287		0.028287
Cd	Ka	UP000001978$sp|Q18CA3|Y017_CLOD6	80568.3	0.458536	0.30331		0.30331
Cd	Ka	UP000001978$tr|Q188Y2|Q188Y2_CLOD6	25004	-0.545188	0.025467		0.025467
Cd	Ka	UP000001978$tr|Q183T1|Q183T1_CLOD6	55554.6	-0.350671	0.126803		0.126803
Cd	Ka	UP000001978$tr|Q5S4P9|Q5S4P9_CLOD6
Cd	Ka	UP000001978$tr|Q186I4|Q186I4_CLOD6	22355.1	0.395919	0.351459		0.351459
Cd	Ka	UP000001978$tr|Q18D37|Q18D37_CLOD6	44189.6	-0.147007	0.305473		0.305473
Cd	Ka	UP000001978$tr|Q180W6|Q180W6_CLOD6	116555	0.290534	0.200619		0.200619
Cd	Ka	UP000001978$tr|Q18C95|Q18C95_CLOD6	11985	-0.699078	0.017317		0.017317
Cd	Ka	UP000001978$tr|Q18BR2|Q18BR2_CLOD6	10360.2	-0.528685	0.023041		0.023041
Cd	Ka	UP000001978$sp|Q18CX4|FLIW_CLOD6	9305.05	-0.99359	0.000305		0.000305
Cd	Ka	UP000001978$tr|Q181X1|Q181X1_CLOD6	26280.6	0.310601	0.288476		0.288476
Cd	Ka	UP000001978$tr|Q188J0|Q188J0_CLOD6	44797.9	1.5178	0.065572		0.065572
Cd	Ka	UP000001978$tr|Q18BJ7|Q18BJ7_CLOD6	28837	0.377928	0.275503		0.275503
Cd	Ka	UP000001978$tr|Q188W9|Q188W9_CLOD6	8128.05	-0.171872	0.6886		0.6886
Cd	Ka	UP000001978$tr|Q186G4|Q186G4_CLOD6	179824	0.986895	0.269604		0.269604
Cd	Ka	UP000001978$tr|Q184Z7|Q184Z7_CLOD6	20229.1	-0.757981	1e-06		1e-06
Cd	Ka	UP000001978$tr|Q185F3|Q185F3_CLOD6
Cd	Ka	UP000001978$tr|Q186A4|Q186A4_CLOD6	20545.7	0.16367	0.568458		0.568458
Cd	Ka	UP000001978$tr|Q184W2|Q184W2_CLOD6
Cd	Ka	UP000001978$tr|Q182Q1|Q182Q1_CLOD6	44041.1	0.226452	0.354048		0.354048
Cd	Ka	UP000001978$tr|Q188L8|Q188L8_CLOD6
Cd	Ka	UP000001978$tr|Q18CM0|Q18CM0_CLOD6	175828	0.133817	0.211572		0.211572
Cd	Ka	UP000001978$tr|Q18BC4|Q18BC4_CLOD6
Cd	Ka	UP000001978$tr|Q181V4|Q181V4_CLOD6
Cd	Ka	UP000001978$tr|Q182X7|Q182X7_CLOD6
Cd	Ka	UP000001978$tr|Q185T3|Q185T3_CLOD6
Cd	Ka	UP000001978$tr|Q18CK1|Q18CK1_CLOD6	1.95871e+06	0.0878352	0.986901		0.986901
Cd	Ka	UP000001978$tr|Q18BA8|Q18BA8_CLOD6	201449	-0.18301	0.760257		0.760257
Cd	Ka	UP000001978$tr|Q181H4|Q181H4_CLOD6	5553.51	-0.191019	0.607701		0.607701
Cd	Ka	UP000001978$tr|Q186Q3|Q186Q3_CLOD6	35112.7	-0.462955	0.14089		0.14089
Cd	Ka	UP000001978$tr|Q185U5|Q185U5_CLOD6	26174.1	-0.256704	0.273413		0.273413
Cd	Ka	UP000001978$tr|Q18BZ5|Q18BZ5_CLOD6	4774.16	-0.121915	0.760324		0.760324
Cd	Ka	UP000001978$tr|Q18CU6|Q18CU6_CLOD6
Cd	Ka	UP000001978$tr|Q18AY9|Q18AY9_CLOD6	6120.22	0.0881814	0.843355		0.843355
Cd	Ka	UP000001978$sp|Q189T1|LIPM_CLOD6	9318.38	-0.690564	0.07264		0.07264
Cd	Ka	UP000001978$tr|Q188W2|Q188W2_CLOD6
Cd	Ka	UP000001978$tr|Q180E2|Q180E2_CLOD6	36276.9	1.90011	0.00214		0.00214
Cd	Ka	UP000001978$tr|Q18B90|Q18B90_CLOD6	7938.08	0.140408	0.735686		0.735686
Cd	Ka	UP000001978$tr|Q188S4|Q188S4_CLOD6	12864.4	0.112293	0.798738		0.798738
Cd	Ka	UP000001978$tr|Q18CX5|Q18CX5_CLOD6	16414.3	0.257333	0.666258		0.666258
Cd	Ka	UP000001978$sp|Q182S0|RLMN_CLOD6	10881.2	-0.612744	0.000542		0.000542
Cd	Ka	UP000001978$tr|Q182D7|Q182D7_CLOD6	51782.1	0.246929	0.070501		0.070501
Cd	Ka	UP000001978$sp|Q18BH6|RBFA_CLOD6	18728.7	0.103805	0.762833		0.762833
Cd	Ka	UP000001978$tr|Q187M3|Q187M3_CLOD6	25320.2	1.22106	0		0
Cd	Ka	UP000001978$tr|Q183L2|Q183L2_CLOD6
Cd	Ka	UP000001978$tr|Q184U0|Q184U0_CLOD6	31582.3	-0.225224	0.431098		0.431098
Cd	Ka	UP000001978$tr|Q18BM6|Q18BM6_CLOD6	11352.1	-0.285341	0.778797		0.778797
Cd	Ka	UP000001978$sp|Q189A6|GLSA_CLOD6	22688.7	0.167588	0.754927		0.754927
Cd	Ka	UP000001978$tr|Q183D1|Q183D1_CLOD6	18869.7	-3.24976	0		0
Cd	Ka	UP000001978$sp|Q186F4|THIM_CLOD6	10762.1	0.612571	0.316538		0.316538
Cd	Ka	UP000001978$tr|Q18C72|Q18C72_CLOD6	22553.8	0.29461	0.367626		0.367626
Cd	Ka	UP000001978$tr|Q185X8|Q185X8_CLOD6	14314.1	0.64209	0.108111		0.108111
Cd	Ka	UP000001978$tr|Q18A83|Q18A83_CLOD6	32175.3	1.10725	0.140581		0.140581
Cd	Ka	UP000001978$tr|Q188F0|Q188F0_CLOD6	35793.9	0.622576	0.005081		0.005081
Cd	Ka	UP000001978$tr|Q18BE0|Q18BE0_CLOD6	20058.7	1.50663	1.7e-05		1.7e-05
Cd	Ka	UP000001978$tr|Q181C7|Q181C7_CLOD6
Cd	Ka	UP000001978$tr|Q183H2|Q183H2_CLOD6	36704.5	1.3461	0		0
Cd	Ka	UP000001978$tr|Q18BC8|Q18BC8_CLOD6	90871.8	0.215803	0.072857		0.072857
Cd	Ka	UP000001978$tr|Q184C8|Q184C8_CLOD6
Cd	Ka	UP000001978$tr|Q18AN5|Q18AN5_CLOD6	9035.76	-0.732069	0.139715		0.139715
Cd	Ka	UP000001978$tr|Q182J6|Q182J6_CLOD6
Cd	Ka	UP000001978$tr|Q17ZZ4|Q17ZZ4_CLOD6	16618.1	0.119339	0.437251		0.437251
Cd	Ka	UP000001978$tr|Q181S6|Q181S6_CLOD6	11412.9	0.707308	0.0272		0.0272
Cd	Ka	UP000001978$tr|Q182P2|Q182P2_CLOD6
Cd	Ka	UP000001978$tr|Q18C34|Q18C34_CLOD6	9334.14	0.419751	0.088596		0.088596
Cd	Ka	UP000001978$sp|Q18B55|F16PC_CLOD6	23175.1	0.294993	0.248005		0.248005
Cd	Ka	UP000001978$sp|Q18CF2|RS12_CLOD6	26595.6	-1.57003	4e-06		4e-06
Cd	Ka	UP000001978$tr|Q186U7|Q186U7_CLOD6
Cd	Ka	UP000001978$tr|Q181L1|Q181L1_CLOD6	48357.8	-0.183839	0.386558		0.386558
Cd	Ka	UP000001978$tr|Q182U0|Q182U0_CLOD6	67317.6	0.351462	0.232681		0.232681
Cd	Ka	UP000001978$tr|Q184E9|Q184E9_CLOD6	4709	-0.379021	0.276444		0.276444
Cd	Ka	UP000001978$tr|Q188X1|Q188X1_CLOD6	3679.47	0.0248419	0.9318		0.9318
Cd	Ka	UP000001978$sp|Q189S4|GCSH_CLOD6	70278.9	0.423805	0.393726		0.393726
Cd	Ka	UP000001978$tr|Q183P1|Q183P1_CLOD6	32318	0.0592228	0.772383		0.772383
Cd	Ka	UP000001978$tr|Q186J7|Q186J7_CLOD6	4218.4	-0.0116209	0.981677		0.981677
Cd	Ka	UP000001978$tr|Q17ZZ7|Q17ZZ7_CLOD6	27910.3	-0.142251	0.619626		0.619626
Cd	Ka	UP000001978$tr|Q186F5|Q186F5_CLOD6	5478.62	-0.167814	0.680681		0.680681
Cd	Ka	UP000001978$tr|Q18BW1|Q18BW1_CLOD6	10009.8	0.533052	0.188059		0.188059
Cd	Ka	UP000001978$tr|Q182R4|Q182R4_CLOD6	24197.7	0.137	0.736469		0.736469
Cd	Ka	UP000001978$tr|Q18B77|Q18B77_CLOD6	14006.5	0.532653	0.048191		0.048191
Cd	Ka	UP000001978$tr|Q187X9|Q187X9_CLOD6	3673.64	-0.972696	0.000462		0.000462
Cd	Ka	UP000001978$tr|Q184L5|Q184L5_CLOD6
Cd	Ka	UP000001978$tr|Q184Z5|Q184Z5_CLOD6
Cd	Ka	UP000001978$tr|Q189I5|Q189I5_CLOD6	7770.85	1.35791	0.003505		0.003505
Cd	Ka	UP000001978$sp|Q184Z6|SSRP_CLOD6	6944.84	-0.816929	0.085399		0.085399
Cd	Ka	UP000001978$tr|Q181M7|Q181M7_CLOD6
Cd	Ka	UP000001978$tr|Q180M0|Q180M0_CLOD6
Cd	Ka	UP000001978$sp|Q180E5|ENGB_CLOD6	46466.7	0.0274459	0.960518		0.960518
Cd	Ka	UP000001978$tr|Q181J8|Q181J8_CLOD6	9490.72	-0.229222	0.442173		0.442173
Cd	Ka	UP000001978$sp|Q180Q8|UVRC_CLOD6	14096	-0.491444	0.039343		0.039343
Cd	Ka	UP000001978$sp|Q182S6|RPOZ_CLOD6	68405.4	-0.207611	0.489593		0.489593
Cd	Ka	UP000001978$tr|Q183A8|Q183A8_CLOD6	14858.6	-0.558346	0.002967		0.002967
Cd	Ka	UP000001978$tr|Q18D06|Q18D06_CLOD6
Cd	Ka	UP000001978$tr|Q185P0|Q185P0_CLOD6	15744.1	-0.285655	0.499004		0.499004
Cd	Ka	UP000001978$tr|Q188P1|Q188P1_CLOD6	23966.2	0.375074	0.069077		0.069077
Cd	Ka	UP000001978$tr|Q181U2|Q181U2_CLOD6
Cd	Ka	UP000001978$sp|Q181R4|RS18_CLOD6	4595.41	0.315595	0.586669		0.586669
Cd	Ka	UP000001978$tr|Q184Q2|Q184Q2_CLOD6	7510.46	-0.10865	0.81524		0.81524
Cd	Ka	UP000001978$sp|Q18CP4|HPDS_CLOD6	13918.6	-0.0476629	0.962091		0.962091
Cd	Ka	UP000001978$sp|Q181Y7|DUT_CLOD6	47521.7	-0.189799	0.557457		0.557457
Cd	Ka	UP000001978$tr|Q187B9|Q187B9_CLOD6
Cd	Ka	UP000001978$tr|Q186I7|Q186I7_CLOD6	64566.5	-0.0779595	0.864152		0.864152
Cd	Ka	UP000001978$tr|Q189S2|Q189S2_CLOD6	39609.3	0.06373	0.672273		0.672273
Cd	Ka	UP000001978$sp|Q186R7|Y1711_CLOD6	186781	0.603964	0.041889		0.041889
Cd	Ka	UP000001978$sp|Q18CG2|RS19_CLOD6	246546	-1.26226	0		0
Cd	Ka	UP000001978$tr|Q18AV4|Q18AV4_CLOD6
Cd	Ka	UP000001978$tr|Q180J7|Q180J7_CLOD6
Cd	Ka	UP000001978$tr|Q187Z1|Q187Z1_CLOD6	6314.33	-0.142232	0.859276		0.859276
Cd	Ka	UP000001978$tr|Q18AY3|Q18AY3_CLOD6
Cd	Ka	UP000001978$tr|Q18C18|Q18C18_CLOD6	15747.7	-0.561937	0.000142		0.000142
Cd	Ka	UP000001978$tr|Q184N2|Q184N2_CLOD6	14527.5	0.275302	0.237924		0.237924
Cd	Ka	UP000001978$tr|Q184R2|Q184R2_CLOD6	5884.01	-0.62452	0.017285		0.017285
Cd	Ka	UP000001978$tr|Q186X0|Q186X0_CLOD6	3739.53	-0.789511	0.188767		0.188767
Cd	Ka	UP000001978$tr|Q188N6|Q188N6_CLOD6
Cd	Ka	UP000001978$tr|Q183H1|Q183H1_CLOD6
Cd	Ka	UP000001978$sp|Q18CA2|RECR_CLOD6	16792.1	-0.0526279	0.926402		0.926402
Cd	Ka	UP000001978$sp|Q182C3|ERA_CLOD6	66165.9	0.0208335	0.900649		0.900649
Cd	Ka	UP000001978$sp|Q18BJ2|RIMO_CLOD6	14975.3	-0.585923	0.000124		0.000124
Cd	Ka	UP000001978$tr|Q18CD8|Q18CD8_CLOD6
Cd	Ka	UP000001978$tr|Q18D08|Q18D08_CLOD6	10295.4	-0.195003	0.646393		0.646393
Cd	Ka	UP000001978$tr|Q185A9|Q185A9_CLOD6	14695.5	1.54807	0.000107		0.000107
Cd	Ka	UP000001978$tr|Q186V3|Q186V3_CLOD6
Cd	Ka	UP000001978$tr|Q18C15|Q18C15_CLOD6	55914.6	-0.614693	0.002087		0.002087
Cd	Ka	UP000001978$tr|Q18A32|Q18A32_CLOD6	11305.2	0.567181	0.112164		0.112164
Cd	Ka	UP000001978$tr|Q18BS0|Q18BS0_CLOD6	8080.31	-0.463169	0.246061		0.246061
Cd	Ka	UP000001978$tr|Q181J4|Q181J4_CLOD6	29653.9	-0.307229	0.375858		0.375858
Cd	Ka	UP000001978$sp|Q18C22|DEOC_CLOD6	56220.7	0.203864	0.158866		0.158866
Cd	Ka	UP000001978$tr|Q187I4|Q187I4_CLOD6
Cd	Ka	UP000001978$tr|Q187I9|Q187I9_CLOD6	19144.6	0.00798163	0.903456		0.903456
Cd	Ka	UP000001978$tr|Q184Q6|Q184Q6_CLOD6	50091.2	0.473363	8.8e-05		8.8e-05
Cd	Ka	UP000001978$tr|Q187I0|Q187I0_CLOD6	14365.7	0.550002	0.30757		0.30757
Cd	Ka	UP000001978$tr|Q184S7|Q184S7_CLOD6	3724.92	-0.128445	0.857175		0.857175
Cd	Ka	UP000001978$tr|Q185Z8|Q185Z8_CLOD6	14375.9	-0.706982	0.000272		0.000272
Cd	Ka	UP000001978$tr|Q18D38|Q18D38_CLOD6	6299.39	-1.28771	0.000493		0.000493
Cd	Ka	UP000001978$tr|Q188B5|Q188B5_CLOD6	29912.9	0.479786	0.25904		0.25904
Cd	Ka	UP000001978$tr|Q182T6|Q182T6_CLOD6	7029.56	0.116619	0.7003		0.7003
Cd	Ka	UP000001978$tr|Q18BS4|Q18BS4_CLOD6	7256.88	0.381567	0.330881		0.330881
Cd	Ka	UP000001978$tr|Q186S1|Q186S1_CLOD6
Cd	Ka	UP000001978$tr|Q18B35|Q18B35_CLOD6	22613.7	-0.743781	0.00341		0.00341
Cd	Ka	UP000001978$tr|Q18AJ7|Q18AJ7_CLOD6	6804.34	0.188067	0.608383		0.608383
Cd	Ka	UP000001978$tr|Q182H0|Q182H0_CLOD6	16457.5	-0.050017	0.864152		0.864152
Cd	Ka	UP000001978$tr|Q187C2|Q187C2_CLOD6	10527.3	-0.456224	0.163724		0.163724
Cd	Ka	UP000001978$tr|Q189Z4|Q189Z4_CLOD6	7333.46	-0.392936	0.034995		0.034995
Cd	Ka	UP000001978$tr|Q180D1|Q180D1_CLOD6	9441.07	0.148966	0.61886		0.61886
Cd	Ka	UP000001978$sp|Q18A85|SPEE_CLOD6	5944.28	-1.08488	0.015218		0.015218
Cd	Ka	UP000001978$tr|Q182R8|Q182R8_CLOD6	6271.07	-0.128586	0.777059		0.777059
Cd	Ka	UP000001978$tr|Q18B10|Q18B10_CLOD6
Cd	Ka	UP000001978$tr|Q183Y1|Q183Y1_CLOD6	85599.4	-0.0817368	0.742168		0.742168
Cd	Ka	UP000001978$tr|Q188I2|Q188I2_CLOD6	453878	0.141614	0.394078		0.394078
Cd	Ka	UP000001978$tr|Q18BI7|Q18BI7_CLOD6	17548.9	0.146245	0.475496		0.475496
Cd	Ka	UP000001978$tr|Q185J4|Q185J4_CLOD6	22783.1	0.144989	0.960536		0.960536
Cd	Ka	UP000001978$tr|Q18C16|Q18C16_CLOD6	3548.3	-0.593173	0.256034		0.256034
Cd	Ka	UP000001978$tr|Q188V5|Q188V5_CLOD6	5313.68	-1.01702	0.12513		0.12513
Cd	Ka	UP000001978$tr|Q188W8|Q188W8_CLOD6	30884.4	1.27744	0.001844		0.001844
Cd	Ka	UP000001978$tr|Q18A17|Q18A17_CLOD6	6881.27	-0.572189	0.103102		0.103102
Cd	Ka	UP000001978$tr|Q18AS3|Q18AS3_CLOD6	14517.9	3.79846	2e-06		2e-06
Cd	Ka	UP000001978$tr|Q182V4|Q182V4_CLOD6	5085.17	0.088955	0.88629		0.88629
Cd	Ka	UP000001978$tr|Q18A64|Q18A64_CLOD6
Cd	Ka	UP000001978$tr|Q188G1|Q188G1_CLOD6
Cd	Ka	UP000001978$tr|Q18BE3|Q18BE3_CLOD6	73791.4	-0.175809	0.342078		0.342078
Cd	Ka	UP000001978$tr|Q181N5|Q181N5_CLOD6
Cd	Ka	UP000001978$tr|Q185B8|Q185B8_CLOD6	8924.28	0.339169	0.198816		0.198816
Cd	Ka	UP000001978$tr|Q182J7|Q182J7_CLOD6
Cd	Ka	UP000001978$tr|Q184R1|Q184R1_CLOD6	9450.2	-1.02274	0.031269		0.031269
Cd	Ka	UP000001978$tr|Q184C1|Q184C1_CLOD6	4510.9	-0.494493	0.310565		0.310565
Cd	Ka	UP000001978$tr|Q18AQ2|Q18AQ2_CLOD6	34329.4	0.20974	0.193727		0.193727
Cd	Ka	UP000001978$tr|Q181R9|Q181R9_CLOD6	28310	0.308333	0.164699		0.164699
Cd	Ka	UP000001978$tr|Q187F1|Q187F1_CLOD6	3244.34	0.362076	0.447541		0.447541
Cd	Ka	UP000001978$tr|Q18BU0|Q18BU0_CLOD6	9249.66	-0.198623	0.463659		0.463659
Cd	Ka	UP000001978$tr|Q183D3|Q183D3_CLOD6
Cd	Ka	UP000001978$tr|Q181R3|Q181R3_CLOD6	27637.4	-0.129804	0.564264		0.564264
Cd	Ka	UP000001978$tr|Q186U4|Q186U4_CLOD6	31261.3	0.676558	0.14468		0.14468
Cd	Ka	UP000001978$tr|Q185E9|Q185E9_CLOD6
Cd	Ka	UP000001978$sp|Q180W9|ATPD_CLOD6	43647.3	-0.388323	0.214343		0.214343
Cd	Ka	UP000001978$sp|Q18CD3|ISPF_CLOD6
Cd	Ka	UP000001978$tr|Q186S2|Q186S2_CLOD6	13082.5	-0.228076	0.559847		0.559847
Cd	Ka	UP000001978$tr|Q181W8|Q181W8_CLOD6	7464.95	0.545107	0.078051		0.078051
Cd	Ka	UP000001978$tr|Q182L3|Q182L3_CLOD6	14712.8	0.0318988	0.894927		0.894927
Cd	Ka	UP000001978$tr|Q180Q2|Q180Q2_CLOD6	10761.4	-0.10921	0.787584		0.787584
Cd	Ka	UP000001978$tr|Q18CH6|Q18CH6_CLOD6	3805.22	-0.910696	0.126247		0.126247
Cd	Ka	UP000001978$tr|Q185P1|Q185P1_CLOD6	2635.53	-0.558443	0.496474		0.496474
Cd	Ka	UP000001978$tr|Q18AK3|Q18AK3_CLOD6	16783.6	-0.1535	0.716834		0.716834
Cd	Ka	UP000001978$tr|Q18CC2|Q18CC2_CLOD6	4824.91	0.509249	0.287992		0.287992
Cd	Ka	UP000001978$tr|Q186I2|Q186I2_CLOD6	11128.7	0.313232	0.377311		0.377311
Cd	Ka	UP000001978$tr|Q183Q3|Q183Q3_CLOD6	8292.63	-0.0505233	0.973662		0.973662
Cd	Ka	UP000001978$tr|Q18B28|Q18B28_CLOD6	9424.76	0.302889	0.422144		0.422144
Cd	Ka	UP000001978$tr|Q180K2|Q180K2_CLOD6	20455.4	-0.167731	0.764165		0.764165
Cd	Ka	UP000001978$tr|Q18BR7|Q18BR7_CLOD6	42733.5	0.112311	0.415748		0.415748
Cd	Ka	UP000001978$tr|Q18BB5|Q18BB5_CLOD6
Cd	Ka	UP000001978$tr|Q18A97|Q18A97_CLOD6	9788.81	0.135707	0.771667		0.771667
Cd	Ka	UP000001978$sp|Q182M7|RNZ_CLOD6	12263.4	-0.0610116	0.8059		0.8059
Cd	Ka	UP000001978$tr|Q188Y5|Q188Y5_CLOD6
Cd	Ka	UP000001978$tr|Q18D77|Q18D77_CLOD6
Cd	Ka	UP000001978$tr|Q188S7|Q188S7_CLOD6
Cd	Ka	UP000001978$tr|Q189N7|Q189N7_CLOD6	11917.8	-0.235128	0.386368		0.386368
Cd	Ka	UP000001978$tr|Q186T9|Q186T9_CLOD6	367354	0.878883	4e-06		4e-06
Cd	Ka	UP000001978$tr|Q185W7|Q185W7_CLOD6	3340.46	1.04019	0.020964		0.020964
Cd	Ka	UP000001978$tr|Q18CA5|Q18CA5_CLOD6
Cd	Ka	UP000001978$tr|Q188E0|Q188E0_CLOD6	31038.8	1.33623	0.000334		0.000334
Cd	Ka	UP000001978$tr|Q185E2|Q185E2_CLOD6
Cd	Ka	UP000001978$tr|Q188Y3|Q188Y3_CLOD6
Cd	Ka	UP000001978$tr|Q188Q6|Q188Q6_CLOD6
Cd	Ka	UP000001978$tr|Q184H0|Q184H0_CLOD6	21727.6	-0.207916	0.53937		0.53937
Cd	Ka	UP000001978$sp|Q18AP0|ADDB_CLOD6	3595.04	-0.783265	0.133481		0.133481
Cd	Ka	UP000001978$tr|Q18CT4|Q18CT4_CLOD6	10175.7	-0.0934916	0.820284		0.820284
Cd	Ka	UP000001978$sp|Q181T2|RNPA_CLOD6
Cd	Ka	UP000001978$tr|Q18D09|Q18D09_CLOD6	17305.6	0.443544	0.158779		0.158779
Cd	Ka	UP000001978$tr|Q180Q0|Q180Q0_CLOD6	8275.88	0.14182	0.741145		0.741145
Cd	Ka	UP000001978$tr|Q182A5|Q182A5_CLOD6	5198.47	0.875278	0.000945		0.000945
Cd	Ka	UP000001978$tr|Q186Y6|Q186Y6_CLOD6	3190.6	0.136629	0.772472		0.772472
Cd	Ka	UP000001978$tr|Q182G6|Q182G6_CLOD6	35879.3	0.15293	0.724072		0.724072
Cd	Ka	UP000001978$tr|Q18D02|Q18D02_CLOD6
Cd	Ka	UP000001978$tr|Q17ZZ6|Q17ZZ6_CLOD6	19921.3	1.41617	0.0069		0.0069
Cd	Ka	UP000001978$tr|Q18CS7|Q18CS7_CLOD6	41033	-0.0676442	0.783551		0.783551
Cd	Ka	UP000001978$tr|Q183U3|Q183U3_CLOD6
Cd	Ka	UP000001978$tr|Q185B0|Q185B0_CLOD6	11908.8	0.704929	0.017051		0.017051
Cd	Ka	UP000001978$tr|Q18A27|Q18A27_CLOD6	9584.43	-0.174067	0.569009		0.569009
Cd	Ka	UP000001978$tr|Q187P5|Q187P5_CLOD6	10842.3	0.135674	0.690444		0.690444
Cd	Ka	UP000001978$tr|Q180B0|Q180B0_CLOD6	18347.8	0.312515	0.112866		0.112866
Cd	Ka	UP000001978$tr|Q188H3|Q188H3_CLOD6
Cd	Ka	UP000001978$tr|Q187K0|Q187K0_CLOD6	8689.37	0.632958	0.160836		0.160836
Cd	Ka	UP000001978$sp|Q18B66|EX7L_CLOD6	4891.65	0.159096	0.807281		0.807281
Cd	Ka	UP000001978$tr|Q187A3|Q187A3_CLOD6
Cd	Ka	UP000001978$tr|Q184S0|Q184S0_CLOD6	3641.62	-0.806051	0.442584		0.442584
Cd	Ka	UP000001978$tr|Q188X9|Q188X9_CLOD6	10306.9	-0.669027	0.001445		0.001445
Cd	Ka	UP000001978$tr|Q18D64|Q18D64_CLOD6
Cd	Ka	UP000001978$tr|Q188Z2|Q188Z2_CLOD6	17164.4	0.162766	0.663344		0.663344
Cd	Ka	UP000001978$sp|Q18B70|ATSE_CLOD6	11493.2	0.0398549	0.834642		0.834642
Cd	Ka	UP000001978$tr|Q186P5|Q186P5_CLOD6	10325	-0.281182	0.244153		0.244153
Cd	Ka	UP000001978$tr|Q180K4|Q180K4_CLOD6
Cd	Ka	UP000001978$tr|Q18BV5|Q18BV5_CLOD6	14956.7	2.39547	0.00066		0.00066
Cd	Ka	UP000001978$tr|Q18BX1|Q18BX1_CLOD6	9705.66	0.0830403	0.829862		0.829862
Cd	Ka	UP000001978$tr|Q187M2|Q187M2_CLOD6	18116.2	0.0813312	0.761991		0.761991
Cd	Ka	UP000001978$tr|Q185K2|Q185K2_CLOD6	12650	0.79039	0.004169		0.004169
Cd	Ka	UP000001978$tr|Q17ZZ8|Q17ZZ8_CLOD6
Cd	Ka	UP000001978$tr|Q188C7|Q188C7_CLOD6	5762.58	-0.745682	0.105301		0.105301
Cd	Ka	UP000001978$tr|Q188I9|Q188I9_CLOD6
Cd	Ka	UP000001978$tr|Q18CC5|Q18CC5_CLOD6	28224.9	0.8059	0.06761		0.06761
Cd	Ka	UP000001978$tr|Q183F8|Q183F8_CLOD6	14989.3	-0.436081	0.121533		0.121533
Cd	Ka	UP000001978$tr|Q183Z6|Q183Z6_CLOD6	1162.33	-0.633893	0.238802		0.238802
Cd	Ka	UP000001978$tr|Q186D1|Q186D1_CLOD6	10001.1	-0.151965	0.591867		0.591867
Cd	Ka	UP000001978$tr|Q189T8|Q189T8_CLOD6
Cd	Ka	UP000001978$tr|Q182J8|Q182J8_CLOD6
Cd	Ka	UP000001978$tr|Q18A98|Q18A98_CLOD6	3359.43	-0.429256	0.5352		0.5352
Cd	Ka	UP000001978$tr|Q180Z5|Q180Z5_CLOD6
Cd	Ka	UP000001978$tr|Q184U3|Q184U3_CLOD6	30133.9	2.02893	0.000371		0.000371
Cd	Ka	UP000001978$tr|Q18D88|Q18D88_CLOD6
Cd	Ka	UP000001978$tr|Q18C77|Q18C77_CLOD6	9213.13	-0.327539	0.424412		0.424412
Cd	Ka	UP000001978$tr|Q180T9|Q180T9_CLOD6	13561.7	-0.910879	0.000152		0.000152
Cd	Ka	UP000001978$tr|Q18CX8|Q18CX8_CLOD6	61241.1	0.69523	0.031648		0.031648
Cd	Ka	UP000001978$tr|Q18D67|Q18D67_CLOD6	17734.9	0.407226	0.449389		0.449389
Cd	Ka	UP000001978$tr|Q189A7|Q189A7_CLOD6	5744.96	1.20616	0.000252		0.000252
Cd	Ka	UP000001978$tr|Q184L4|Q184L4_CLOD6	17018.1	-2.78092	0		0
Cd	Ka	UP000001978$tr|Q180S4|Q180S4_CLOD6	3247.74	-0.430402	0.245741		0.245741
Cd	Ka	UP000001978$tr|Q181M4|Q181M4_CLOD6
Cd	Ka	UP000001978$tr|Q18AY0|Q18AY0_CLOD6
Cd	Ka	UP000001978$tr|Q185I7|Q185I7_CLOD6
Cd	Ka	UP000001978$tr|Q18CU4|Q18CU4_CLOD6
Cd	Ka	UP000001978$tr|Q189L4|Q189L4_CLOD6	12639.4	-0.336171	0.32868		0.32868
Cd	Ka	UP000001978$tr|Q186Y0|Q186Y0_CLOD6	12896.2	0.268128	0.425119		0.425119
Cd	Ka	UP000001978$tr|Q187Y0|Q187Y0_CLOD6	4010.86	-0.503979	0.167931		0.167931
Cd	Ka	UP000001978$tr|Q189P1|Q189P1_CLOD6
Cd	Ka	UP000001978$tr|Q180V0|Q180V0_CLOD6	5275.11	-0.355589	0.54885		0.54885
Cd	Ka	UP000001978$tr|Q18D28|Q18D28_CLOD6	6352.97	-1.38155	8e-06		8e-06
Cd	Ka	UP000001978$tr|Q188T7|Q188T7_CLOD6
Cd	Ka	UP000001978$tr|Q18CX7|Q18CX7_CLOD6	1.49211e+06	-0.654699	5.7e-05		5.7e-05
Cd	Ka	UP000001978$tr|Q180D9|Q180D9_CLOD6
Cd	Ka	UP000001978$tr|F3Y5V5|F3Y5V5_CLOD6	21246.2	1.61235	0.000105		0.000105
Cd	Ka	UP000001978$tr|Q18B20|Q18B20_CLOD6
Cd	Ka	UP000001978$tr|Q18CY6|Q18CY6_CLOD6
Cd	Ka	UP000001978$tr|Q18BD8|Q18BD8_CLOD6	3985.9	-0.0286026	0.984178		0.984178
Cd	Ka	UP000001978$tr|Q189W2|Q189W2_CLOD6	9398.65	0.0759681	0.764744		0.764744
Cd	Ka	UP000001978$tr|Q188Y9|Q188Y9_CLOD6	2470	-0.40535	0.421687		0.421687
Cd	Ka	UP000001978$tr|Q183H7|Q183H7_CLOD6	11313.2	-0.239997	0.233537		0.233537
Cd	Ka	UP000001978$tr|Q188G8|Q188G8_CLOD6	21869.7	-0.930574	0.113896		0.113896
Cd	Ka	UP000001978$tr|Q18B56|Q18B56_CLOD6	14025.1	-1.80915	0		0
Cd	Ka	UP000001978$tr|Q181Q9|Q181Q9_CLOD6	34560.9	-0.123017	0.637351		0.637351
Cd	Ka	UP000001978$tr|Q185R1|Q185R1_CLOD6	34030.8	3.35641	0.000104		0.000104
Cd	Ka	UP000001978$sp|Q181F7|COAX_CLOD6	20204.7	-0.967262	0		0
Cd	Ka	UP000001978$tr|Q187E5|Q187E5_CLOD6	18564.6	0.814064	0.154196		0.154196
Cd	Ka	UP000001978$sp|Q18BH3|RIMP_CLOD6	63904.3	-0.139561	0.34742		0.34742
Cd	Ka	UP000001978$tr|Q18CN5|Q18CN5_CLOD6	10728	0.129784	0.662338		0.662338
Cd	Ka	UP000001978$tr|Q187Q3|Q187Q3_CLOD6	205986	-0.536347	0.097692		0.097692
Cd	Ka	UP000001978$tr|Q18B34|Q18B34_CLOD6	5104.57	0.609699	0.069194		0.069194
Cd	Ka	UP000001978$tr|Q18D12|Q18D12_CLOD6	15504.6	-1.14586	0.000112		0.000112
Cd	Ka	UP000001978$tr|Q18AK1|Q18AK1_CLOD6	24252.5	-0.680581	0.000336		0.000336
Cd	Ka	UP000001978$tr|Q185Z4|Q185Z4_CLOD6
Cd	Ka	UP000001978$tr|Q182Q5|Q182Q5_CLOD6	27829.5	1.09824	9.2e-05		9.2e-05
Cd	Ka	UP000001978$tr|Q183S4|Q183S4_CLOD6	25197.4	-1.24755	1e-06		1e-06
Cd	Ka	UP000001978$tr|Q18CU9|Q18CU9_CLOD6	7292.67	-2.85819	0		0
Cd	Ka	UP000001978$tr|Q18D90|Q18D90_CLOD6
Cd	Ka	UP000001978$tr|Q187H9|Q187H9_CLOD6	11070.7	0.0740237	0.769348		0.769348
Cd	Ka	UP000001978$tr|Q18CZ1|Q18CZ1_CLOD6	58335.6	0.718473	0.059646		0.059646
Cd	Ka	UP000001978$tr|Q18C30|Q18C30_CLOD6	29912.9	0.340358	0.008413		0.008413
Cd	Ka	UP000001978$tr|Q18D60|Q18D60_CLOD6
Cd	Ka	UP000001978$tr|F3Y632|F3Y632_CLOD6	2702.58	-0.482111	0.643828		0.643828
Cd	Ka	UP000001978$tr|Q18BH9|Q18BH9_CLOD6	16282.1	0.469213	0.020392		0.020392
Cd	Ka	UP000001978$tr|Q183F3|Q183F3_CLOD6	11171.3	0.954187	0.14351		0.14351
Cd	Ka	UP000001978$tr|Q189W6|Q189W6_CLOD6
Cd	Ka	UP000001978$tr|Q186F7|Q186F7_CLOD6
Cd	Ka	UP000001978$tr|Q182X2|Q182X2_CLOD6	33247.4	0.545466	0.23319		0.23319
Cd	Ka	UP000001978$tr|Q180Z0|Q180Z0_CLOD6	39665.3	0.485837	0.372755		0.372755
Cd	Ka	UP000001978$tr|Q184A9|Q184A9_CLOD6	8298.23	0.779312	0.010978		0.010978
Cd	Ka	UP000001978$tr|Q185Z5|Q185Z5_CLOD6	33290.6	1.0081	0.000239		0.000239
Cd	Ka	UP000001978$tr|Q181B2|Q181B2_CLOD6	31074.8	-0.329478	0.882461		0.882461
Cd	Ka	UP000001978$tr|Q185C7|Q185C7_CLOD6
Cd	Ka	UP000001978$tr|Q187D1|Q187D1_CLOD6
Cd	Ka	UP000001978$tr|Q187V5|Q187V5_CLOD6	15394.3	-0.0665493	0.995704		0.995704
Cd	Ka	UP000001978$tr|Q183T8|Q183T8_CLOD6	93586.3	-0.740618	0.00065		0.00065
Cd	Ka	UP000001978$sp|Q18CI2|IF1_CLOD6	39033.6	0.119725	0.739371		0.739371
Cd	Ka	UP000001978$tr|Q184P4|Q184P4_CLOD6	43419.2	0.0550821	0.832628		0.832628
Cd	Ka	UP000001978$tr|Q18CW8|Q18CW8_CLOD6	24147.7	-0.818411	8e-06		8e-06
Cd	Ka	UP000001978$tr|Q187Z8|Q187Z8_CLOD6	17944.1	0.844065	0.001445		0.001445
Cd	Ka	UP000001978$tr|Q180P7|Q180P7_CLOD6	27340.4	0.0951461	0.650865		0.650865
Cd	Ka	UP000001978$sp|Q18CI8|RL17_CLOD6	81707.9	-0.709719	0.006119		0.006119
Cd	Ka	UP000001978$tr|Q182H1|Q182H1_CLOD6
Cd	Ka	UP000001978$tr|Q18CA8|Q18CA8_CLOD6	10097.2	0.113957	0.838452		0.838452
Cd	Ka	UP000001978$tr|Q188C9|Q188C9_CLOD6
Cd	Ka	UP000001978$tr|Q18BZ3|Q18BZ3_CLOD6
Cd	Ka	UP000001978$tr|Q182S3|Q182S3_CLOD6
Cd	Ka	UP000001978$tr|F3Y631|F3Y631_CLOD6
Cd	Ka	UP000001978$tr|Q183N4|Q183N4_CLOD6
Cd	Ka	UP000001978$tr|Q18BQ1|Q18BQ1_CLOD6	3039.7	-0.653834	0.190373		0.190373
Cd	Ka	UP000001978$tr|Q180B7|Q180B7_CLOD6	12829.3	-0.535025	0.161634		0.161634
Cd	Ka	UP000001978$tr|Q187E1|Q187E1_CLOD6	4395.68	-1.61146	0.00022		0.00022
Cd	Ka	UP000001978$sp|Q189N4|RL20_CLOD6	70335.3	-0.494562	0.151738		0.151738
Cd	Ka	UP000001978$tr|Q184Q4|Q184Q4_CLOD6
Cd	Ka	UP000001978$tr|Q18BP8|Q18BP8_CLOD6	7448.04	-0.0993342	0.90853		0.90853
Cd	Ka	UP000001978$sp|Q18CI7|RS11_CLOD6	217056	-1.35279	3e-06		3e-06
Cd	Ka	UP000001978$sp|Q18CJ1|RL13_CLOD6	291447	-0.664633	0		0
Cd	Ka	UP000001978$tr|Q18BV6|Q18BV6_CLOD6
Cd	Ka	UP000001978$tr|Q188W4|Q188W4_CLOD6	29384	-0.67828	0.233603		0.233603
Cd	Ka	UP000001978$tr|Q186U2|Q186U2_CLOD6	10871.2	-0.118758	0.716535		0.716535
Cd	Ka	UP000001978$tr|Q189M9|Q189M9_CLOD6	50749	0.817364	0.121262		0.121262
Cd	Ka	UP000001978$tr|Q184K3|Q184K3_CLOD6	6969.11	-1.0619	0.002573		0.002573
Cd	Ka	UP000001978$tr|Q183G4|Q183G4_CLOD6	13242.8	-0.489327	0.366746		0.366746
Cd	Ka	UP000001978$tr|Q182Q6|Q182Q6_CLOD6	12798.1	0.827118	0.000202		0.000202
Cd	Ka	UP000001978$tr|Q18CZ2|Q18CZ2_CLOD6	6702.27	-1.44219	0.018044		0.018044
Cd	Ka	UP000001978$tr|Q18BX9|Q18BX9_CLOD6	16459.1	-0.104724	0.745878		0.745878
Cd	Ka	UP000001978$tr|Q187B1|Q187B1_CLOD6	12375.4	0.905026	0.01034		0.01034
Cd	Ka	UP000001978$tr|Q182C2|Q182C2_CLOD6	14973	0.462687	0.169996		0.169996
Cd	Ka	UP000001978$tr|Q18D04|Q18D04_CLOD6
Cd	Ka	UP000001978$tr|Q18BY0|Q18BY0_CLOD6	7976.4	0.211889	0.690826		0.690826
Cd	Ka	UP000001978$tr|Q184H2|Q184H2_CLOD6	10005	-0.237181	0.415139		0.415139
Cd	Ka	UP000001978$tr|Q18AQ9|Q18AQ9_CLOD6
Cd	Ka	UP000001978$tr|Q18CN1|Q18CN1_CLOD6	253121	-0.612043	0.00835		0.00835
Cd	Ka	UP000001978$tr|Q180L0|Q180L0_CLOD6
Cd	Ka	UP000001978$tr|Q189F0|Q189F0_CLOD6
Cd	Ka	UP000001978$tr|Q18AN0|Q18AN0_CLOD6
Cd	Ka	UP000001978$sp|Q183N8|RUVB_CLOD6	11771.2	0.397283	0.142048		0.142048
Cd	Ka	UP000001978$tr|Q18BG5|Q18BG5_CLOD6	14461.5	-0.175396	0.672267		0.672267
Cd	Ka	UP000001978$tr|Q17ZZ3|Q17ZZ3_CLOD6	69984.5	4.65587	0		0
Cd	Ka	UP000001978$tr|Q183C2|Q183C2_CLOD6	64743.1	1.94718	0.213107		0.213107
Cd	Ka	UP000001978$sp|Q181Q1|RLMH_CLOD6	8695.66	-0.995267	5.6e-05		5.6e-05
Cd	Ka	UP000001978$tr|Q18B02|Q18B02_CLOD6
Cd	Ka	UP000001978$tr|Q188F4|Q188F4_CLOD6
Cd	Ka	UP000001978$tr|Q180P6|Q180P6_CLOD6	3326.66	-0.372228	0.288195		0.288195
Cd	Ka	UP000001978$tr|Q185D2|Q185D2_CLOD6	86789.2	0.0233705	0.879415		0.879415
Cd	Ka	UP000001978$tr|Q187Q0|Q187Q0_CLOD6	22972.6	0.132932	0.724147		0.724147
Cd	Ka	UP000001978$tr|Q188Z9|Q188Z9_CLOD6	17245.8	0.501376	0.210267		0.210267
Cd	Ka	UP000001978$tr|Q186D6|Q186D6_CLOD6	24842.4	4.47337	0.000837		0.000837
Cd	Ka	UP000001978$tr|Q18BT4|Q18BT4_CLOD6
Cd	Ka	UP000001978$tr|Q181K4|Q181K4_CLOD6
Cd	Ka	UP000001978$tr|Q188C3|Q188C3_CLOD6	21915	0.402168	0.35083		0.35083
Cd	Ka	UP000001978$tr|Q181I0|Q181I0_CLOD6	7121.13	-0.113126	0.878904		0.878904
Cd	Ka	UP000001978$tr|Q183E5|Q183E5_CLOD6	2878.66	0.422529	0.294059		0.294059
Cd	Ka	UP000001978$tr|Q186P7|Q186P7_CLOD6
Cd	Ka	UP000001978$tr|Q187J3|Q187J3_CLOD6	102239	3.40233	0		0
Cd	Ka	UP000001978$tr|Q18A49|Q18A49_CLOD6	8131.74	-0.252707	0.638632		0.638632
Cd	Ka	UP000001978$tr|Q17ZY5|Q17ZY5_CLOD6	18724.8	-0.490859	0.369474		0.369474
Cd	Ka	UP000001978$tr|Q181V6|Q181V6_CLOD6	6698.12	-0.263265	0.594685		0.594685
Cd	Ka	UP000001978$tr|Q183C6|Q183C6_CLOD6	30810.3	0.471158	0.003368		0.003368
Cd	Ka	UP000001978$tr|Q18A50|Q18A50_CLOD6
Cd	Ka	UP000001978$tr|Q182G0|Q182G0_CLOD6
Cd	Ka	UP000001978$sp|Q186R1|THIG_CLOD6
Cd	Ka	UP000001978$tr|Q181K7|Q181K7_CLOD6	6533.24	-0.32315	0.599503		0.599503
Cd	Ka	UP000001978$tr|Q189A2|Q189A2_CLOD6	4832.9	1.01497	0.002923		0.002923
Cd	Ka	UP000001978$tr|Q184N4|Q184N4_CLOD6	53648.9	0.505369	0.380899		0.380899
Cd	Ka	UP000001978$tr|Q17ZV6|Q17ZV6_CLOD6
Cd	Ka	UP000001978$tr|Q182E9|Q182E9_CLOD6	14558	0.560864	0.208753		0.208753
Cd	Ka	UP000001978$tr|Q186P4|Q186P4_CLOD6
Cd	Ka	UP000001978$tr|Q188F3|Q188F3_CLOD6	5514.61	0.685992	0.099374		0.099374
Cd	Ka	UP000001978$tr|F3Y652|F3Y652_CLOD6	5318.39	0.0834531	0.765124		0.765124
Cd	Ka	UP000001978$tr|Q18B00|Q18B00_CLOD6	57996.5	0.263396	0.820227		0.820227
Cd	Ka	UP000001978$tr|Q18AL4|Q18AL4_CLOD6
Cd	Ka	UP000001978$tr|Q184A6|Q184A6_CLOD6	21227.3	0.0245691	0.914877		0.914877
Cd	Ka	UP000001978$tr|Q180B8|Q180B8_CLOD6	5878.29	-0.0988012	0.907631		0.907631
Cd	Ka	UP000001978$tr|Q187K3|Q187K3_CLOD6	12878.7	-0.167013	0.538192		0.538192
Cd	Ka	UP000001978$tr|Q18BW8|Q18BW8_CLOD6
Cd	Ka	UP000001978$tr|Q18C39|Q18C39_CLOD6	4649.53	1.29442	0.018991		0.018991
Cd	Ka	UP000001978$tr|Q18C88|Q18C88_CLOD6	105673	-0.028506	0.984579		0.984579
Cd	Ka	UP000001978$tr|Q18CB7|Q18CB7_CLOD6
Cd	Ka	UP000001978$tr|Q18BM0|Q18BM0_CLOD6	3022.16	-2.22274	0.000568		0.000568
Cd	Ka	UP000001978$tr|Q181I9|Q181I9_CLOD6
Cd	Ka	UP000001978$tr|Q183E1|Q183E1_CLOD6	3654.62	0.174926	0.748977		0.748977
Cd	Ka	UP000001978$tr|Q184E2|Q184E2_CLOD6	14948.4	-0.510305	0.056801		0.056801
Cd	Ka	UP000001978$tr|Q181Z3|Q181Z3_CLOD6	7555.05	0.685171	0.009822		0.009822
Cd	Ka	UP000001978$tr|Q184P3|Q184P3_CLOD6
Cd	Ka	UP000001978$tr|Q180Q6|Q180Q6_CLOD6	9234.06	0.714465	0.02443		0.02443
Cd	Ka	UP000001978$tr|Q186A0|Q186A0_CLOD6
Cd	Ka	UP000001978$tr|Q189I4|Q189I4_CLOD6	18224.8	0.563613	0.131806		0.131806
Cd	Ka	UP000001978$tr|Q184H5|Q184H5_CLOD6
Cd	Ka	UP000001978$tr|Q186P8|Q186P8_CLOD6
Cd	Ka	UP000001978$tr|Q180C0|Q180C0_CLOD6	6205.69	-0.0877379	0.87829		0.87829
Cd	Ka	UP000001978$tr|Q181P5|Q181P5_CLOD6
Cd	Ka	UP000001978$tr|Q181P7|Q181P7_CLOD6	4056.21	-0.0712045	0.974505		0.974505
Cd	Ka	UP000001978$tr|Q17ZX8|Q17ZX8_CLOD6	1900.12	-0.587138	0.126292		0.126292
Cd	Ka	UP000001978$tr|Q18B47|Q18B47_CLOD6
Cd	Ka	UP000001978$tr|Q187Q8|Q187Q8_CLOD6	19559.8	0.714292	0.045847		0.045847
Cd	Ka	UP000001978$sp|Q18B38|RL32_CLOD6	92760.4	-0.910266	0.005042		0.005042
Cd	Ka	UP000001978$tr|Q184V9|Q184V9_CLOD6	10848.1	-0.0929519	0.794374		0.794374
Cd	Ka	UP000001978$tr|Q18BU8|Q18BU8_CLOD6
Cd	Ka	UP000001978$tr|Q187D5|Q187D5_CLOD6
Cd	Ka	UP000001978$tr|Q18A43|Q18A43_CLOD6	51146.5	-0.387754	0.067239		0.067239
Cd	Ka	UP000001978$tr|Q18D25|Q18D25_CLOD6
Cd	Ka	UP000001978$sp|Q184E4|VATD_CLOD6	13039.4	0.415158	0.063319		0.063319
Cd	Ka	UP000001978$tr|Q187L6|Q187L6_CLOD6	9791.94	1.05067	0.000148		0.000148
Cd	Ka	UP000001978$tr|Q183Y3|Q183Y3_CLOD6
Cd	Ka	UP000001978$tr|Q183R0|Q183R0_CLOD6	19500.4	-0.0152437	0.971498		0.971498
Cd	Ka	UP000001978$tr|Q18BK2|Q18BK2_CLOD6
Cd	Ka	UP000001978$tr|Q18D26|Q18D26_CLOD6
Cd	Ka	UP000001978$sp|Q18CF8|RL23_CLOD6	209876	-0.374145	0.402308		0.402308
Cd	Ka	UP000001978$tr|Q182C9|Q182C9_CLOD6	98816.8	-0.678972	0.003166		0.003166
Cd	Ka	UP000001978$tr|Q180C2|Q180C2_CLOD6
Cd	Ka	UP000001978$tr|Q18BB7|Q18BB7_CLOD6	21480.4	0.210047	0.606741		0.606741
Cd	Ka	UP000001978$tr|Q18DC7|Q18DC7_CLOD6
Cd	Ka	UP000001978$tr|Q18A93|Q18A93_CLOD6	11183.9	0.433064	0.511757		0.511757
Cd	Ka	UP000001978$tr|Q18C21|Q18C21_CLOD6	2423.73	-0.548709	0.081493		0.081493
Cd	Ka	UP000001978$tr|Q18CW9|Q18CW9_CLOD6
Cd	Ka	UP000001978$sp|Q18B11|MINE_CLOD6	58930.1	1.97849	0		0
Cd	Ka	UP000001978$tr|Q181B0|Q181B0_CLOD6
Cd	Ka	UP000001978$tr|Q186W3|Q186W3_CLOD6	5841.92	-0.463054	0.128719		0.128719
Cd	Ka	UP000001978$tr|Q18B83|Q18B83_CLOD6	21002.9	-0.00494689	0.985341		0.985341
Cd	Ka	UP000001978$tr|Q183Q0|Q183Q0_CLOD6	6313.9	-0.132018	0.921327		0.921327
Cd	Ka	UP000001978$tr|Q180D3|Q180D3_CLOD6
Cd	Ka	UP000001978$sp|Q182Z4|LGT_CLOD6
Cd	Ka	UP000001978$tr|Q181L3|Q181L3_CLOD6
Cd	Ka	UP000001978$tr|Q187Z0|Q187Z0_CLOD6	6048.6	-0.310965	0.383465		0.383465
Cd	Ka	UP000001978$tr|Q18BR6|Q18BR6_CLOD6	23408.8	0.0480691	0.837797		0.837797
Cd	Ka	UP000001978$tr|Q18B62|Q18B62_CLOD6	141145	0.294047	0.049647		0.049647
Cd	Ka	UP000001978$tr|Q18D42|Q18D42_CLOD6
Cd	Ka	UP000001978$tr|Q185K0|Q185K0_CLOD6	35102.6	-0.263199	0.187202		0.187202
Cd	Ka	UP000001978$tr|Q187G0|Q187G0_CLOD6
Cd	Ka	UP000001978$tr|Q18C61|Q18C61_CLOD6
Cd	Ka	UP000001978$tr|Q18AI5|Q18AI5_CLOD6	3498.28	-0.348133	0.51095		0.51095
Cd	Ka	UP000001978$tr|Q184B6|Q184B6_CLOD6	24869.5	0.622668	0.00709		0.00709
Cd	Ka	UP000001978$tr|Q183P4|Q183P4_CLOD6
Cd	Ka	UP000001978$tr|Q180U8|Q180U8_CLOD6
Cd	Ka	UP000001978$tr|Q184Q3|Q184Q3_CLOD6
Cd	Ka	UP000001978$tr|Q189H7|Q189H7_CLOD6	21772.9	1.94703	0.007203		0.007203
Cd	Ka	UP000001978$tr|Q183L3|Q183L3_CLOD6	27378.6	0.98101	0.002919		0.002919
Cd	Ka	UP000001978$tr|Q181P2|Q181P2_CLOD6	3532.53	-0.088686	0.825666		0.825666
Cd	Ka	UP000001978$tr|Q18B65|Q18B65_CLOD6	27668.5	0.142339	0.490716		0.490716
Cd	Ka	UP000001978$tr|Q183G5|Q183G5_CLOD6
Cd	Ka	UP000001978$tr|Q186B9|Q186B9_CLOD6	14667.9	-0.168927	0.788613		0.788613
Cd	Ka	UP000001978$tr|Q18C36|Q18C36_CLOD6	4765.29	0.550656	0.424778		0.424778
Cd	Ka	UP000001978$tr|Q18B42|Q18B42_CLOD6
Cd	Ka	UP000001978$tr|Q18BL1|Q18BL1_CLOD6
Cd	Ka	UP000001978$tr|F3Y5U1|F3Y5U1_CLOD6	8826.13	0.453297	0.131806		0.131806
Cd	Ka	UP000001978$tr|Q183W3|Q183W3_CLOD6	3735.24	-1.27839	4e-06		4e-06
Cd	Ka	UP000001978$tr|Q185L5|Q185L5_CLOD6	59387.8	1.04252	2e-06		2e-06
Cd	Ka	UP000001978$tr|Q18BV0|Q18BV0_CLOD6	4544.3	-0.402563	0.429493		0.429493
Cd	Ka	UP000001978$tr|Q181F9|Q181F9_CLOD6
Cd	Ka	UP000001978$tr|Q181T4|Q181T4_CLOD6
Cd	Ka	UP000001978$tr|Q183H0|Q183H0_CLOD6	54523.2	-0.0972182	0.835923		0.835923
Cd	Ka	UP000001978$tr|Q185P6|Q185P6_CLOD6	89686.3	3.98002	1.3e-05		1.3e-05
Cd	Ka	UP000001978$tr|Q183J2|Q183J2_CLOD6	104521	-0.957306	3e-05		3e-05
Cd	Ka	UP000001978$tr|Q185T7|Q185T7_CLOD6
Cd	Ka	UP000001978$tr|Q183U7|Q183U7_CLOD6
Cd	Ka	UP000001978$tr|F3Y5Y1|F3Y5Y1_CLOD6
Cd	Ka	UP000001978$tr|Q18AT5|Q18AT5_CLOD6
Cd	Ka	UP000001978$tr|Q182L2|Q182L2_CLOD6	19518.8	0.124798	0.66863		0.66863
Cd	Ka	UP000001978$tr|Q182T4|Q182T4_CLOD6
Cd	Ka	UP000001978$tr|Q189C0|Q189C0_CLOD6
Cd	Ka	UP000001978$tr|Q181J9|Q181J9_CLOD6
Cd	Ka	UP000001978$tr|Q186I8|Q186I8_CLOD6
Cd	Ka	UP000001978$tr|Q183Y0|Q183Y0_CLOD6	21822.9	0.469058	0.095837		0.095837
Cd	Ka	UP000001978$tr|Q186D3|Q186D3_CLOD6	7435.31	-0.568646	0.302949		0.302949
Cd	Ka	UP000001978$tr|Q188Q1|Q188Q1_CLOD6
Cd	Ka	UP000001978$tr|Q187U3|Q187U3_CLOD6	3627.3	-0.00987326	0.96765		0.96765
Cd	Ka	UP000001978$tr|Q185G0|Q185G0_CLOD6
Cd	Ka	UP000001978$tr|Q18AL3|Q18AL3_CLOD6
Cd	Ka	UP000001978$tr|Q188Y0|Q188Y0_CLOD6
Cd	Ka	UP000001978$tr|Q180N4|Q180N4_CLOD6
Cd	Ka	UP000001978$tr|Q186T0|Q186T0_CLOD6	18383.5	0.206848	0.643745		0.643745
Cd	Ka	UP000001978$tr|Q18AZ0|Q18AZ0_CLOD6	7951.81	0.946741	0.012259		0.012259
Cd	Ka	UP000001978$sp|Q18CB2|DISA_CLOD6
Cd	Ka	UP000001978$tr|Q18CJ3|Q18CJ3_CLOD6	1807.1	-0.352505	0.523033		0.523033
Cd	Ka	UP000001978$tr|Q18AD6|Q18AD6_CLOD6
Cd	Ka	UP000001978$tr|Q185Z7|Q185Z7_CLOD6
Cd	Ka	UP000001978$tr|Q18B95|Q18B95_CLOD6	10627.8	1.04181	0.12265		0.12265
Cd	Ka	UP000001978$tr|Q182D6|Q182D6_CLOD6	9920.27	-0.507221	0.349843		0.349843
Cd	Ka	UP000001978$sp|Q18CP3|HPDA_CLOD6	9826.06	0.125938	0.671011		0.671011
Cd	Ka	UP000001978$sp|Q18CE3|RL33_CLOD6	173030	-0.165064	0.355642		0.355642
Cd	Ka	UP000001978$tr|Q18AT6|Q18AT6_CLOD6	19656.5	0.261687	0.369014		0.369014
Cd	Ka	UP000001978$tr|Q182V7|Q182V7_CLOD6
Cd	Ka	UP000001978$tr|Q187A1|Q187A1_CLOD6	27489.4	1.88676	1e-06		1e-06
Cd	Ka	UP000001978$tr|Q187V8|Q187V8_CLOD6	6434.9	0.567593	0.096467		0.096467
Cd	Ka	UP000001978$tr|Q183A2|Q183A2_CLOD6
Cd	Ka	UP000001978$tr|Q18C66|Q18C66_CLOD6	4762.11	-0.431884	0.475043		0.475043
Cd	Ka	UP000001978$tr|Q181Y9|Q181Y9_CLOD6
Cd	Ka	UP000001978$tr|Q18BY6|Q18BY6_CLOD6
Cd	Ka	UP000001978$tr|Q17ZU3|Q17ZU3_CLOD6	15552.1	0.565401	0.181459		0.181459
Cd	Ka	UP000001978$tr|Q189U3|Q189U3_CLOD6	23284.5	-0.0434647	0.804294		0.804294
Cd	Ka	UP000001978$tr|Q189N5|Q189N5_CLOD6
Cd	Ka	UP000001978$tr|Q18CY5|Q18CY5_CLOD6	4106.41	-0.402753	0.089173		0.089173
Cd	Ka	UP000001978$tr|Q182Y0|Q182Y0_CLOD6
Cd	Ka	UP000001978$tr|Q18C44|Q18C44_CLOD6
Cd	Ka	UP000001978$tr|Q182V0|Q182V0_CLOD6
Cd	Ka	UP000001978$tr|Q18B69|Q18B69_CLOD6	11880.4	0.744002	0.099858		0.099858
Cd	Ka	UP000001978$tr|Q182L5|Q182L5_CLOD6	3669.28	0.115994	0.728193		0.728193
Cd	Ka	UP000001978$tr|Q187E0|Q187E0_CLOD6	39615.3	-0.165829	0.877421		0.877421
Cd	Ka	UP000001978$tr|Q180U3|Q180U3_CLOD6	10388.5	0.35202	0.442207		0.442207
Cd	Ka	UP000001978$tr|Q18C68|Q18C68_CLOD6
Cd	Ka	UP000001978$tr|Q18D07|Q18D07_CLOD6
Cd	Ka	UP000001978$tr|Q189D7|Q189D7_CLOD6	1850.57	-1.58847	0.001042		0.001042
Cd	Ka	UP000001978$tr|Q188U4|Q188U4_CLOD6
Cd	Ka	UP000001978$tr|Q183D7|Q183D7_CLOD6
Cd	Ka	UP000001978$tr|Q189V9|Q189V9_CLOD6	19204.4	0.0722035	0.875771		0.875771
Cd	Ka	UP000001978$tr|Q184D5|Q184D5_CLOD6
Cd	Ka	UP000001978$tr|Q184H9|Q184H9_CLOD6	6270.92	-0.241049	0.71966		0.71966
Cd	Ka	UP000001978$tr|Q185G9|Q185G9_CLOD6
Cd	Ka	UP000001978$tr|Q185Y4|Q185Y4_CLOD6
Cd	Ka	UP000001978$tr|Q185S6|Q185S6_CLOD6	9854.96	0.696386	0.011634		0.011634
Cd	Ka	UP000001978$tr|Q18B71|Q18B71_CLOD6	12097.6	0.456144	0.311648		0.311648
Cd	Ka	UP000001978$tr|Q180I3|Q180I3_CLOD6
Cd	Ka	UP000001978$tr|Q18CE2|Q18CE2_CLOD6	13803.9	-1.55177	0		0
Cd	Ka	UP000001978$tr|Q185W4|Q185W4_CLOD6
Cd	Ka	UP000001978$tr|F3Y5Y7|F3Y5Y7_CLOD6
Cd	Ka	UP000001978$tr|Q181X7|Q181X7_CLOD6	3707.11	-0.441426	0.065044		0.065044
Cd	Ka	UP000001978$tr|Q188W6|Q188W6_CLOD6	7261.63	0.510272	0.136278		0.136278
Cd	Ka	UP000001978$sp|Q183R7|PPEP1_CLOD6	6653.19	-0.16513	0.541394		0.541394
Cd	Ka	UP000001978$tr|Q189H0|Q189H0_CLOD6
Cd	Ka	UP000001978$tr|Q185N0|Q185N0_CLOD6
Cd	Ka	UP000001978$tr|Q185H8|Q185H8_CLOD6
Cd	Ka	UP000001978$tr|Q18D24|Q18D24_CLOD6
Cd	Ka	UP000001978$tr|Q180Y3|Q180Y3_CLOD6
Cd	Ka	UP000001978$tr|Q187R8|Q187R8_CLOD6	2843.61	-0.390725	0.552725		0.552725
Cd	Ka	UP000001978$tr|Q184H3|Q184H3_CLOD6
Cd	Ka	UP000001978$tr|Q189J6|Q189J6_CLOD6
Cd	Ka	UP000001978$tr|Q180G4|Q180G4_CLOD6	5244.92	-0.753121	0.014039		0.014039
Cd	Ka	UP000001978$tr|Q180T0|Q180T0_CLOD6
Cd	Ka	UP000001978$tr|Q184F2|Q184F2_CLOD6
Cd	Ka	UP000001978$tr|Q187B2|Q187B2_CLOD6
Cd	Ka	UP000001978$tr|Q188B4|Q188B4_CLOD6
Cd	Ka	UP000001978$tr|Q186Y4|Q186Y4_CLOD6
Cd	Ka	UP000001978$tr|Q189U6|Q189U6_CLOD6
Cd	Ka	UP000001978$tr|Q18D47|Q18D47_CLOD6
Cd	Ka	UP000001978$sp|Q18BJ5|UPPP1_CLOD6
Cd	Ka	UP000001978$tr|Q188R5|Q188R5_CLOD6	8414.55	0.151336	0.771249		0.771249
Cd	Ka	UP000001978$tr|Q188X0|Q188X0_CLOD6
Cd	Ka	UP000001978$tr|Q187N1|Q187N1_CLOD6	4040.13	0.129731	0.891017		0.891017
Cd	Ka	UP000001978$tr|Q18D63|Q18D63_CLOD6	16554.8	-0.320482	0.352173		0.352173
Cd	Ka	UP000001978$tr|Q188P5|Q188P5_CLOD6	1734.27	-0.458054	0.489529		0.489529
Cd	Ka	UP000001978$tr|Q18BS2|Q18BS2_CLOD6	15180.6	-0.180178	0.605735		0.605735
Cd	Ka	UP000001978$tr|Q18D76|Q18D76_CLOD6	20021.7	0.811864	0.067136		0.067136
Cd	Ka	UP000001978$tr|Q187U9|Q187U9_CLOD6
Cd	Ka	UP000001978$tr|Q17ZZ5|Q17ZZ5_CLOD6	49419.6	-1.06321	0.000666		0.000666
Cd	Ka	UP000001978$tr|Q189L2|Q189L2_CLOD6
Cd	Ka	UP000001978$tr|Q186N0|Q186N0_CLOD6
Cd	Ka	UP000001978$tr|Q189B1|Q189B1_CLOD6
Cd	Ka	UP000001978$tr|Q189P7|Q189P7_CLOD6	2922.38	-0.89219	0.491142		0.491142
Cd	Ka	UP000001978$sp|Q18BG3|SCPB_CLOD6	5054.62	-1.50759	0		0
Cd	Ka	UP000001978$tr|Q18BS6|Q18BS6_CLOD6	2340.75	0.172075	0.7067		0.7067
Cd	Ka	UP000001978$tr|Q18A67|Q18A67_CLOD6	5469.41	-0.0647356	0.974338		0.974338
Cd	Ka	UP000001978$tr|Q185Z9|Q185Z9_CLOD6	5511.08	-0.31797	0.423524		0.423524
Cd	Ka	UP000001978$tr|Q185H3|Q185H3_CLOD6
Cd	Ka	UP000001978$tr|Q18A73|Q18A73_CLOD6
Cd	Ka	UP000001978$tr|Q18CY7|Q18CY7_CLOD6
Cd	Ka	UP000001978$sp|Q183H9|DTD_CLOD6	29171.6	-0.955891	0.00218		0.00218
Cd	Ka	UP000001978$tr|Q189C3|Q189C3_CLOD6	1592.85	-0.624011	0.435716		0.435716
Cd	Ka	UP000001978$tr|Q18D45|Q18D45_CLOD6
Cd	Ka	UP000001978$tr|Q182S5|Q182S5_CLOD6
Cd	Ka	UP000001978$tr|Q187J5|Q187J5_CLOD6
Cd	Ka	UP000001978$tr|Q184T7|Q184T7_CLOD6
Cd	Ka	UP000001978$tr|Q18D48|Q18D48_CLOD6
Cd	Ka	UP000001978$tr|Q181L7|Q181L7_CLOD6	3778.65	0.00133355	0.954605		0.954605
Cd	Ka	UP000001978$tr|Q185P2|Q185P2_CLOD6	385002	0.0168049	0.898998		0.898998
Cd	Ka	UP000001978$tr|Q18B94|Q18B94_CLOD6	13039.6	-0.12017	0.846737		0.846737
Cd	Ka	UP000001978$tr|Q18BK7|Q18BK7_CLOD6	5647.4	0.991591	0.045064		0.045064
Cd	Ka	UP000001978$tr|Q188D5|Q188D5_CLOD6	1971.12	-1.07126	0.175308		0.175308
Cd	Ka	UP000001978$tr|Q18A48|Q18A48_CLOD6
Cd	Ka	UP000001978$tr|Q181L8|Q181L8_CLOD6
Cd	Ka	UP000001978$tr|Q188U0|Q188U0_CLOD6	10836.5	0.655832	0.284882		0.284882
Cd	Ka	UP000001978$tr|Q18BF3|Q18BF3_CLOD6
Cd	Ka	UP000001978$tr|Q18AV2|Q18AV2_CLOD6	13245.2	0.0573702	0.817149		0.817149
Cd	Ka	UP000001978$tr|Q182H2|Q182H2_CLOD6	2722	-0.771451	0.307668		0.307668
Cd	Ka	UP000001978$tr|Q184X1|Q184X1_CLOD6	91411.2	0.200067	0.643198		0.643198
Cd	Ka	UP000001978$tr|Q181N8|Q181N8_CLOD6	24130.4	1.80042	0.000255		0.000255
Cd	Ka	UP000001978$tr|Q187T8|Q187T8_CLOD6
Cd	Ka	UP000001978$tr|Q184J3|Q184J3_CLOD6	18720.9	-0.285422	0.613235		0.613235
Cd	Ka	UP000001978$tr|Q18BL9|Q18BL9_CLOD6	582295	-0.40904	0.450779		0.450779
Cd	Ka	UP000001978$tr|Q189P2|Q189P2_CLOD6
Cd	Ka	UP000001978$tr|Q18D87|Q18D87_CLOD6	5091.55	0.120401	0.825795		0.825795
Cd	Ka	UP000001978$tr|Q18AK7|Q18AK7_CLOD6	6325.73	-0.571621	0.090478		0.090478
Cd	Ka	UP000001978$tr|Q183J0|Q183J0_CLOD6
Cd	Ka	UP000001978$tr|Q186Z8|Q186Z8_CLOD6
Cd	Ka	UP000001978$tr|Q182N5|Q182N5_CLOD6
Cd	Ka	UP000001978$tr|Q188N4|Q188N4_CLOD6
Cd	Ka	UP000001978$tr|Q18AK6|Q18AK6_CLOD6	7489.82	-0.543576	0.410051		0.410051
Cd	Ka	UP000001978$tr|Q184B3|Q184B3_CLOD6
Cd	Ka	UP000001978$tr|Q188B2|Q188B2_CLOD6
Cd	Ka	UP000001978$tr|Q180H8|Q180H8_CLOD6
Cd	Ka	UP000001978$sp|Q182W4|PLSY_CLOD6	11590.2	0.321859	0.252623		0.252623
Cd	Ka	UP000001978$tr|Q184S1|Q184S1_CLOD6
Cd	Ka	UP000001978$tr|Q188M4|Q188M4_CLOD6	11699.8	-0.0230197	0.988858		0.988858
Cd	Ka	UP000001978$tr|Q184M7|Q184M7_CLOD6
Cd	Ka	UP000001978$tr|Q183R3|Q183R3_CLOD6
Cd	Ka	UP000001978$tr|Q186H9|Q186H9_CLOD6
Cd	Ka	UP000001978$tr|Q18D53|Q18D53_CLOD6	4010.89	-0.113882	0.994377		0.994377
Cd	Ka	UP000001978$tr|Q185R9|Q185R9_CLOD6	13797.1	0.883068	0.000784		0.000784
Cd	Ka	UP000001978$tr|Q184Q9|Q184Q9_CLOD6	4205.14	-0.165755	0.589501		0.589501
Cd	Ka	UP000001978$tr|Q188L4|Q188L4_CLOD6
Cd	Ka	UP000001978$tr|X1W3M6|X1W3M6_CLOD6	5179.67	0.809959	0.133198		0.133198
Cd	Ka	UP000001978$tr|Q181E3|Q181E3_CLOD6
Cd	Ka	UP000001978$tr|Q17ZV2|Q17ZV2_CLOD6	6741.57	-0.154712	0.961462		0.961462
Cd	Ka	UP000001978$tr|Q187B6|Q187B6_CLOD6
Cd	Ka	UP000001978$sp|Q186N3|PCP_CLOD6
Cd	Ka	UP000001978$sp|Q18C83|ILVC_CLOD6
Cd	Ka	UP000001978$tr|Q18C75|Q18C75_CLOD6
Cd	Ka	UP000001978$tr|Q18BA0|Q18BA0_CLOD6
Cd	Ka	UP000001978$tr|Q183N6|Q183N6_CLOD6	79125.9	-0.692985	0.014904		0.014904
Cd	Ka	UP000001978$tr|Q18CX0|Q18CX0_CLOD6
Cd	Ka	UP000001978$tr|Q185D8|Q185D8_CLOD6
Cd	Ka	UP000001978$tr|Q189C5|Q189C5_CLOD6
Cd	Ka	UP000001978$tr|Q18C57|Q18C57_CLOD6
Cd	Ka	UP000001978$tr|Q187D8|Q187D8_CLOD6
Cd	Ka	UP000001978$tr|Q18BK8|Q18BK8_CLOD6	4244.73	-0.503129	0.096727		0.096727
Cd	Ka	UP000001978$tr|Q184C0|Q184C0_CLOD6
Cd	Ka	UP000001978$sp|Q184N9|ANMK_CLOD6
Cd	Ka	UP000001978$tr|Q18CM1|Q18CM1_CLOD6	1839.44	-0.0604335	0.964237		0.964237
Cd	Ka	UP000001978$tr|Q188F2|Q188F2_CLOD6	13294	0.846229	0.248864		0.248864
Cd	Ka	UP000001978$tr|Q184Y1|Q184Y1_CLOD6
Cd	Ka	UP000001978$tr|Q182A9|Q182A9_CLOD6	12093.6	1.4109	2e-06		2e-06
Cd	Ka	UP000001978$tr|Q18CQ7|Q18CQ7_CLOD6	38514.2	0.953615	0.134064		0.134064
Cd	Ka	UP000001978$tr|Q186I6|Q186I6_CLOD6
Cd	Ka	UP000001978$tr|Q18DA0|Q18DA0_CLOD6
Cd	Ka	UP000001978$tr|Q189K7|Q189K7_CLOD6	10212.2	-0.564092	0.625608		0.625608
Cd	Ka	UP000001978$tr|Q180H5|Q180H5_CLOD6
Cd	Ka	UP000001978$tr|Q18C82|Q18C82_CLOD6	12832.7	-0.319433	0.255852		0.255852
Cd	Ka	UP000001978$tr|Q189P3|Q189P3_CLOD6
Cd	Ka	UP000001978$sp|Q18CI1|RL36_CLOD6	6772.35	0.0311967	0.994807		0.994807
Cd	Ka	UP000001978$tr|Q183A7|Q183A7_CLOD6
Cd	Ka	UP000001978$tr|Q183K6|Q183K6_CLOD6
Cd	Ka	UP000001978$tr|Q181C6|Q181C6_CLOD6
Cd	Ka	UP000001978$tr|Q181H0|Q181H0_CLOD6
Cd	Ka	UP000001978$tr|Q182Y5|Q182Y5_CLOD6
Cd	Ka	UP000001978$tr|Q180X6|Q180X6_CLOD6	2042.33	-0.122254	0.879088		0.879088
Cd	Ka	UP000001978$tr|Q189N3|Q189N3_CLOD6
Cd	Ka	UP000001978$tr|Q18AT3|Q18AT3_CLOD6
Cd	Ka	UP000001978$tr|Q189J3|Q189J3_CLOD6	20418.9	0.704174	0.118768		0.118768
Cd	Ka	UP000001978$tr|Q183T7|Q183T7_CLOD6
Cd	Ka	UP000001978$tr|Q185C9|Q185C9_CLOD6
Cd	Ka	UP000001978$tr|Q185N9|Q185N9_CLOD6	13363	0.261756	0.744219		0.744219
Cd	Ka	UP000001978$tr|Q183G7|Q183G7_CLOD6	4846.28	-0.737285	0.175905		0.175905
Cd	Ka	UP000001978$tr|Q181U6|Q181U6_CLOD6
Cd	Ka	UP000001978$tr|Q186R9|Q186R9_CLOD6	3183.02	0.241312	0.647427		0.647427
Cd	Ka	UP000001978$tr|Q17ZW6|Q17ZW6_CLOD6
Cd	Ka	UP000001978$tr|Q182P4|Q182P4_CLOD6
Cd	Ka	UP000001978$tr|Q180L7|Q180L7_CLOD6	5816.46	0.622731	0.033478		0.033478
Cd	Ka	UP000001978$tr|Q184I6|Q184I6_CLOD6
Cd	Ka	UP000001978$tr|Q187B8|Q187B8_CLOD6
Cd	Ka	UP000001978$tr|Q186P3|Q186P3_CLOD6
Cd	Ka	UP000001978$tr|Q184I4|Q184I4_CLOD6
Cd	Ka	UP000001978$tr|Q189L7|Q189L7_CLOD6	10367.1	0.391898	0.540387		0.540387
Cd	Ka	UP000001978$tr|Q186X8|Q186X8_CLOD6	8604.16	-1.36099	0		0
Cd	Ka	UP000001978$tr|Q18D21|Q18D21_CLOD6	4965.14	-1.14202	0.005812		0.005812
Cd	Ka	UP000001978$tr|Q185C8|Q185C8_CLOD6
Cd	Ka	UP000001978$tr|Q185Z0|Q185Z0_CLOD6
Cd	Ka	UP000001978$tr|Q181I6|Q181I6_CLOD6
Cd	Ka	UP000001978$tr|Q186C1|Q186C1_CLOD6	55340.4	1		0.049	0.049
Cd	Ka	UP000001978$tr|Q182B3|Q182B3_CLOD6	34672.1	1		0.049	0.049
Cd	Ka	UP000001978$tr|Q182F7|Q182F7_CLOD6	15434.8	1		0.049	0.049
Cd	Ka	UP000001978$tr|Q17ZZ1|Q17ZZ1_CLOD6	13402.1	1		0.049	0.049
Cd	Ka	UP000001978$tr|Q18BF4|Q18BF4_CLOD6	21018.6	1		0.049	0.049
Cd	Ka	UP000001978$tr|Q185P7|Q185P7_CLOD6	39997.2	1		0.049	0.049
Cd	Ka	UP000001978$tr|Q18BJ0|Q18BJ0_CLOD6	19671.5	1		0.049	0.049
Cd	Ka	UP000001978$tr|Q18C63|Q18C63_CLOD6	13856.9	1		0.049	0.049
Cd	Ka	UP000001978$tr|Q183P9|Q183P9_CLOD6	37086	1		0.049	0.049
Cd	Ka	UP000001978$tr|Q180Y8|Q180Y8_CLOD6	18062.3	1		0.049	0.049
Cd	Ka	UP000001978$tr|Q188Z5|Q188Z5_CLOD6	11808.6	1		0.049	0.049
Cd	Ka	UP000001978$tr|Q18B54|Q18B54_CLOD6	20943.7	1		0.049	0.049
Cd	Ka	UP000001978$tr|Q181Q6|Q181Q6_CLOD6	56439.9	1		0.049	0.049
Cd	Ka	UP000001978$tr|Q185V8|Q185V8_CLOD6	25458.1	1		0.049	0.049
Cd	Ka	UP000001978$tr|Q189W8|Q189W8_CLOD6	5900.02	1		0.049	0.049
Cd	Ka	UP000001978$tr|Q18BV2|Q18BV2_CLOD6	26430.6	1		0.049	0.049
Cd	Ka	UP000001978$tr|Q185B9|Q185B9_CLOD6	8915.57	1		0.049	0.049
Cd	Ka	UP000001978$tr|Q181I4|Q181I4_CLOD6	16464.3	1		0.049	0.049
Cd	Ka	UP000001978$tr|Q187W2|Q187W2_CLOD6	17438.4	1		0.049	0.049
Cd	Ka	UP000001978$tr|Q182Z0|Q182Z0_CLOD6	26349.8	1		0.049	0.049
Cd	Ka	UP000001978$tr|Q182X6|Q182X6_CLOD6	42970.5	1		0.049	0.049
Cd	Ka	UP000001978$tr|Q189M8|Q189M8_CLOD6	10765.7	1		0.049	0.049
Cd	Ka	UP000001978$tr|Q18BG1|Q18BG1_CLOD6	109729	1		0.049	0.049
Cd	Ka	UP000001978$tr|Q181Z5|Q181Z5_CLOD6	5563.64	1		0.049	0.049
Cd	Ka	UP000001978$tr|Q183R9|Q183R9_CLOD6	4709.82	1		0.049	0.049
Cd	Ka	UP000001978$tr|Q180V4|Q180V4_CLOD6	19151.6	1		0.049	0.049
Cd	Ka	UP000001978$tr|Q18A01|Q18A01_CLOD6	102979	1		0.049	0.049
Cd	Ka	UP000001978$tr|Q18BD2|Q18BD2_CLOD6	59772.2	1		0.049	0.049
Cd	Ka	UP000001978$tr|Q189X1|Q189X1_CLOD6	13750.8	1		0.049	0.049
Cd	Ka	UP000001978$sp|Q187N2|PDUL_CLOD6	5610.38	1		0.049	0.049
Cd	Ka	UP000001978$tr|Q18CL4|Q18CL4_CLOD6	13395.7	1		0.049	0.049
Cd	Ka	UP000001978$tr|Q180Z2|Q180Z2_CLOD6	36303.5	1		0.049	0.049
Cd	Ka	UP000001978$tr|Q183P2|Q183P2_CLOD6	22538.7	1		0.049	0.049
Cd	Ka	UP000001978$tr|Q18D54|Q18D54_CLOD6	26360.1	1		0.049	0.049
Cd	Ka	UP000001978$tr|Q189T3|Q189T3_CLOD6	4930.02	1		0.049	0.049
Cd	Ka	UP000001978$tr|Q187N8|Q187N8_CLOD6	19618.4	1		0.049	0.049
Cd	Ka	UP000001978$tr|Q189X9|Q189X9_CLOD6	3268.43	1		0.049	0.049
Cd	Ka	UP000001978$tr|Q182F6|Q182F6_CLOD6	10812.6	1		0.049	0.049
Cd	Ka	UP000001978$tr|Q181N7|Q181N7_CLOD6	7480.92	1		0.049	0.049
Cd	Ka	UP000001978$tr|Q181Y6|Q181Y6_CLOD6	32403.1	1		0.049	0.049
Cd	La	UP000001978$tr|Q18CK0|Q18CK0_CLOD6	18398	0.168786	0.973892		0.973892
Cd	La	UP000001978$tr|Q181T9|Q181T9_CLOD6	1.13283e+06	-0.405993	0.00014		0.00014
Cd	La	UP000001978$tr|Q188H7|Q188H7_CLOD6	1.78067e+06	-0.236614	0.198096		0.198096
Cd	La	UP000001978$tr|Q18BB1|Q18BB1_CLOD6	73541.6	0.0591824	0.651368		0.651368
Cd	La	UP000001978$tr|Q187M5|Q187M5_CLOD6	13016.4	0.120191	0.740213		0.740213
Cd	La	UP000001978$tr|Q183J1|Q183J1_CLOD6	117232	-0.240758	0.007254		0.007254
Cd	La	UP000001978$tr|Q18AQ5|Q18AQ5_CLOD6	1.67687e+06	-0.139214	0.229607		0.229607
Cd	La	UP000001978$tr|Q18CZ0|Q18CZ0_CLOD6	30806	-0.3794	0.010649		0.010649
Cd	La	UP000001978$tr|Q182V9|Q182V9_CLOD6	75067.2	-0.0222467	0.883672		0.883672
Cd	La	UP000001978$sp|Q185S5|RRF_CLOD6	333929	0.06878	0.685449		0.685449
Cd	La	UP000001978$sp|Q18B36|ACKA_CLOD6	634751	-0.115572	0.364767		0.364767
Cd	La	UP000001978$tr|Q18BE4|Q18BE4_CLOD6	87060	0.115917	0.355094		0.355094
Cd	La	UP000001978$tr|Q181Y4|Q181Y4_CLOD6	15785.9	0.0839654	0.627845		0.627845
Cd	La	UP000001978$tr|Q188I7|Q188I7_CLOD6	18950.3	-0.138926	0.457716		0.457716
Cd	La	UP000001978$tr|Q187Y8|Q187Y8_CLOD6	44076.2	0.128798	0.262262		0.262262
Cd	La	UP000001978$tr|Q189X7|Q189X7_CLOD6	42111.1	0.0334632	0.888754		0.888754
Cd	La	UP000001978$tr|Q181T0|Q181T0_CLOD6	1998.73	-0.283291	0.402067		0.402067
Cd	La	UP000001978$tr|Q180W1|Q180W1_CLOD6	12339.7	-0.0551739	0.963064		0.963064
Cd	La	UP000001978$sp|Q18CP5|HPDL_CLOD6	38504.8	0.29855	0.002439		0.002439
Cd	La	UP000001978$tr|Q189Y8|Q189Y8_CLOD6	37235.2	-0.0204691	0.958358		0.958358
Cd	La	UP000001978$tr|W8W0T8|W8W0T8_CLOD6	21265.1	-0.00825354	0.979216		0.979216
Cd	La	UP000001978$tr|Q189R6|Q189R6_CLOD6	21948.5	-0.0206282	0.876067		0.876067
Cd	La	UP000001978$tr|Q18BI9|Q18BI9_CLOD6	21971	-8.2925e-05	0.986457		0.986457
Cd	La	UP000001978$tr|Q186P9|Q186P9_CLOD6	38843.1	0.336702	0.000319		0.000319
Cd	La	UP000001978$sp|Q18BH4|IF2_CLOD6	149732	-0.111576	0.226776		0.226776
Cd	La	UP000001978$tr|Q18CV6|Q18CV6_CLOD6	30641.6	-2.21895	0		0
Cd	La	UP000001978$tr|Q189U4|Q189U4_CLOD6	3110.26	0.0893062	0.852825		0.852825
Cd	La	UP000001978$tr|Q183I6|Q183I6_CLOD6	44062.6	-0.226244	0.138784		0.138784
Cd	La	UP000001978$tr|Q181Z4|Q181Z4_CLOD6	224896	0.929667	0		0
Cd	La	UP000001978$tr|Q183L0|Q183L0_CLOD6	32986.8	-0.0386454	0.856495		0.856495
Cd	La	UP000001978$tr|Q186S6|Q186S6_CLOD6	39974.5	-0.0732318	0.822151		0.822151
Cd	La	UP000001978$tr|Q189B0|Q189B0_CLOD6	22433.9	0.0456257	0.83858		0.83858
Cd	La	UP000001978$tr|Q18CF0|Q18CF0_CLOD6	34168	0.152747	0.140014		0.140014
Cd	La	UP000001978$tr|Q18CC3|Q18CC3_CLOD6	25781.4	0.310332	0.212183		0.212183
Cd	La	UP000001978$sp|Q18CF1|RPOB_CLOD6	119487	-0.0758791	0.372722		0.372722
Cd	La	UP000001978$tr|Q18AI4|Q18AI4_CLOD6	175043	-0.00697495	0.988559		0.988559
Cd	La	UP000001978$sp|Q181F4|GREA_CLOD6	136994	0.0302149	0.961955		0.961955
Cd	La	UP000001978$tr|Q18CA1|Q18CA1_CLOD6	36150.1	-0.175253	0.149721		0.149721
Cd	La	UP000001978$tr|Q183M5|Q183M5_CLOD6	841141	-0.185163	0.379788		0.379788
Cd	La	UP000001978$tr|Q188W3|Q188W3_CLOD6	15523.1	-0.115535	0.750343		0.750343
Cd	La	UP000001978$tr|Q18A58|Q18A58_CLOD6	17736.9	0.0397332	0.832493		0.832493
Cd	La	UP000001978$tr|Q187E7|Q187E7_CLOD6	14100.2	-0.163663	0.567742		0.567742
Cd	La	UP000001978$tr|Q180Z6|Q180Z6_CLOD6	20669.4	-0.242932	0.091925		0.091925
Cd	La	UP000001978$sp|Q185B2|NANE_CLOD6	39862.3	0.553264	0.000147		0.000147
Cd	La	UP000001978$tr|Q17ZX3|Q17ZX3_CLOD6	29963.7	-0.163365	0.586375		0.586375
Cd	La	UP000001978$tr|Q183K7|Q183K7_CLOD6	24989.1	-0.0575461	0.917532		0.917532
Cd	La	UP000001978$tr|Q180K0|Q180K0_CLOD6	74375.2	0.110236	0.346907		0.346907
Cd	La	UP000001978$sp|Q18CF4|EFG_CLOD6	562015	-0.174139	0.024416		0.024416
Cd	La	UP000001978$tr|Q183T4|Q183T4_CLOD6
Cd	La	UP000001978$tr|Q189P6|Q189P6_CLOD6	100135	0.0313126	0.798361		0.798361
Cd	La	UP000001978$tr|Q188Y1|Q188Y1_CLOD6	31042.9	0.0474449	0.837509		0.837509
Cd	La	UP000001978$tr|Q188J1|Q188J1_CLOD6	401755	-0.499974	3e-06		3e-06
Cd	La	UP000001978$sp|Q184F0|VATE_CLOD6	35919.6	-0.105725	0.661194		0.661194
Cd	La	UP000001978$sp|Q187N0|EUTM_CLOD6	23780.3	-0.175078	0.513837		0.513837
Cd	La	UP000001978$tr|Q185U0|Q185U0_CLOD6	89394.6	-0.255136	0.002735		0.002735
Cd	La	UP000001978$tr|Q182N7|Q182N7_CLOD6	88518.4	-0.0204495	0.968727		0.968727
Cd	La	UP000001978$tr|Q189K5|Q189K5_CLOD6	48642.6	0.120584	0.420845		0.420845
Cd	La	UP000001978$tr|Q18BK6|Q18BK6_CLOD6	581303	0.109567	0.237372		0.237372
Cd	La	UP000001978$tr|Q185J5|Q185J5_CLOD6	456676	-0.0665945	0.673554		0.673554
Cd	La	UP000001978$sp|Q18BA9|EFP_CLOD6	184325	-0.107488	0.586185		0.586185
Cd	La	UP000001978$tr|Q188I8|Q188I8_CLOD6	1.9086e+06	-0.0206891	0.866124		0.866124
Cd	La	UP000001978$sp|Q181S8|MNMG_CLOD6	52823.2	0.0549259	0.679882		0.679882
Cd	La	UP000001978$tr|Q18AJ4|Q18AJ4_CLOD6	18809.8	-0.0434877	0.842033		0.842033
Cd	La	UP000001978$tr|Q185J9|Q185J9_CLOD6	49341.9	1.5744e-05	0.993041		0.993041
Cd	La	UP000001978$tr|Q184J6|Q184J6_CLOD6	12460.7	-0.00205959	0.993267		0.993267
Cd	La	UP000001978$tr|Q181E1|Q181E1_CLOD6	49366	-0.0152313	0.955108		0.955108
Cd	La	UP000001978$tr|Q188C1|Q188C1_CLOD6	26129.7	0.156181	0.382816		0.382816
Cd	La	UP000001978$tr|Q18B79|Q18B79_CLOD6	23136.7	0.0375709	0.860077		0.860077
Cd	La	UP000001978$tr|Q185L7|Q185L7_CLOD6	2.52987e+06	0.586293	0		0
Cd	La	UP000001978$tr|Q17ZY7|Q17ZY7_CLOD6	42714.8	0.220479	0.324333		0.324333
Cd	La	UP000001978$tr|Q185M2|Q185M2_CLOD6	56008.3	0.204301	0.142604		0.142604
Cd	La	UP000001978$tr|Q185W6|Q185W6_CLOD6	19489.2	-0.226679	0.474121		0.474121
Cd	La	UP000001978$tr|Q18CV9|Q18CV9_CLOD6	23332.4	-1.83956	0		0
Cd	La	UP000001978$sp|Q180C9|G6PI_CLOD6	62103.2	-0.365618	0.003714		0.003714
Cd	La	UP000001978$sp|Q181Z6|PDRP_CLOD6	69790.1	0.085745	0.264712		0.264712
Cd	La	UP000001978$tr|Q18A87|Q18A87_CLOD6	96436.3	-0.0797133	0.485208		0.485208
Cd	La	UP000001978$tr|Q180U5|Q180U5_CLOD6	6857.45	-0.107109	0.889669		0.889669
Cd	La	UP000001978$tr|Q18D80|Q18D80_CLOD6	23676.7	-0.00378012	0.993109		0.993109
Cd	La	UP000001978$tr|Q18BX7|Q18BX7_CLOD6	50958.2	-0.0528221	0.874249		0.874249
Cd	La	UP000001978$tr|Q183C1|Q183C1_CLOD6	39347.9	0.0830313	0.694975		0.694975
Cd	La	UP000001978$tr|Q18A61|Q18A61_CLOD6	152989	0.0367666	0.892244		0.892244
Cd	La	UP000001978$tr|Q185W5|Q185W5_CLOD6	105508	-0.334697	0.019313		0.019313
Cd	La	UP000001978$tr|Q185M5|Q185M5_CLOD6	340353	0.303915	0.007095		0.007095
Cd	La	UP000001978$tr|Q180W0|Q180W0_CLOD6	115419	-0.250989	0.017589		0.017589
Cd	La	UP000001978$tr|Q183H8|Q183H8_CLOD6	18072.4	-0.0153054	0.999436		0.999436
Cd	La	UP000001978$tr|Q188T8|Q188T8_CLOD6	16687.4	0.211723	0.331102		0.331102
Cd	La	UP000001978$tr|Q18CN9|Q18CN9_CLOD6	4455.96	-0.081782	0.99781		0.99781
Cd	La	UP000001978$sp|Q18CH9|KAD_CLOD6	216556	-0.104718	0.627667		0.627667
Cd	La	UP000001978$tr|Q18AQ8|Q18AQ8_CLOD6	644265	0.0627619	0.813846		0.813846
Cd	La	UP000001978$tr|Q189V7|Q189V7_CLOD6	51865	-0.158939	0.162987		0.162987
Cd	La	UP000001978$tr|Q18CA4|Q18CA4_CLOD6	26660.7	-0.124433	0.406779		0.406779
Cd	La	UP000001978$tr|Q187U0|Q187U0_CLOD6	25760.7	0.206551	0.17157		0.17157
Cd	La	UP000001978$tr|Q182U5|Q182U5_CLOD6	17029.7	-0.222053	0.211498		0.211498
Cd	La	UP000001978$tr|Q18A29|Q18A29_CLOD6	33964.3	0.0521061	0.731319		0.731319
Cd	La	UP000001978$tr|Q17ZW3|Q17ZW3_CLOD6	100926	0.264135	0.003522		0.003522
Cd	La	UP000001978$sp|Q18CG5|RS3_CLOD6	822826	-0.291373	0.072449		0.072449
Cd	La	UP000001978$tr|Q180J3|Q180J3_CLOD6	21380.4	-0.0580705	0.847925		0.847925
Cd	La	UP000001978$sp|Q183H5|SYH_CLOD6	53752.9	-0.00314225	0.976362		0.976362
Cd	La	UP000001978$tr|Q18CK4|Q18CK4_CLOD6	449224	0.292586	0.00907		0.00907
Cd	La	UP000001978$tr|Q18AP5|Q18AP5_CLOD6	69519.4	-0.15518	0.479769		0.479769
Cd	La	UP000001978$tr|Q189R5|Q189R5_CLOD6	57782.2	0.053422	0.776306		0.776306
Cd	La	UP000001978$tr|Q183E8|Q183E8_CLOD6	75792.2	-0.0878724	0.37683		0.37683
Cd	La	UP000001978$tr|Q182Z7|Q182Z7_CLOD6	302076	-0.0739782	0.605345		0.605345
Cd	La	UP000001978$tr|Q182R5|Q182R5_CLOD6	10596	-0.170555	0.337782		0.337782
Cd	La	UP000001978$sp|Q18CJ5|RS9_CLOD6	499964	-0.315704	0.102403		0.102403
Cd	La	UP000001978$tr|Q182S7|Q182S7_CLOD6	40741.1	-0.108636	0.314566		0.314566
Cd	La	UP000001978$tr|Q187E8|Q187E8_CLOD6	16093.9	-0.208698	0.361734		0.361734
Cd	La	UP000001978$tr|Q180F2|Q180F2_CLOD6	36737.8	-0.0249916	0.933087		0.933087
Cd	La	UP000001978$sp|Q189R2|FTHS_CLOD6	476066	-0.0283961	0.778082		0.778082
Cd	La	UP000001978$tr|Q183D2|Q183D2_CLOD6	347631	-0.67424	0.001375		0.001375
Cd	La	UP000001978$tr|Q185W0|Q185W0_CLOD6	14882.9	-0.20851	0.375545		0.375545
Cd	La	UP000001978$tr|Q187S7|Q187S7_CLOD6	6929.32	-0.0194483	0.92159		0.92159
Cd	La	UP000001978$sp|Q189Y9|Y795_CLOD6	127125	0.103101	0.98395		0.98395
Cd	La	UP000001978$sp|Q183G0|GLYA_CLOD6	93906.8	0.0531951	0.723215		0.723215
Cd	La	UP000001978$tr|Q183I7|Q183I7_CLOD6	223145	0.463403	2.4e-05		2.4e-05
Cd	La	UP000001978$tr|Q186M0|Q186M0_CLOD6	13102.4	-0.0388485	0.846976		0.846976
Cd	La	UP000001978$tr|Q187L1|Q187L1_CLOD6	64849.6	0.112596	0.474102		0.474102
Cd	La	UP000001978$tr|Q186J2|Q186J2_CLOD6	60565.9	-0.0146688	0.979304		0.979304
Cd	La	UP000001978$tr|Q182D8|Q182D8_CLOD6	61835.4	-0.0324487	0.83633		0.83633
Cd	La	UP000001978$tr|Q18CY8|Q18CY8_CLOD6	12997.9	-0.0716119	0.888014		0.888014
Cd	La	UP000001978$tr|Q181F5|Q181F5_CLOD6	19993.9	0.027448	0.887419		0.887419
Cd	La	UP000001978$tr|Q182U6|Q182U6_CLOD6	269052	-0.264974	0.002718		0.002718
Cd	La	UP000001978$sp|Q18BW7|GCH1_CLOD6	21290.4	0.0108728	0.836643		0.836643
Cd	La	UP000001978$tr|Q180C5|Q180C5_CLOD6	57834.3	0.0345922	0.734849		0.734849
Cd	La	UP000001978$tr|Q181S0|Q181S0_CLOD6	50409.2	-0.034159	0.797317		0.797317
Cd	La	UP000001978$tr|Q180W7|Q180W7_CLOD6	45412.7	-0.0157292	0.935087		0.935087
Cd	La	UP000001978$tr|Q186L1|Q186L1_CLOD6	127482	-0.0278653	0.994377		0.994377
Cd	La	UP000001978$tr|Q183A5|Q183A5_CLOD6	11831.7	-0.242183	0.450458		0.450458
Cd	La	UP000001978$tr|Q189R1|Q189R1_CLOD6	21991.9	-0.154117	0.437569		0.437569
Cd	La	UP000001978$sp|Q18AR0|THLA_CLOD6	1.6234e+06	0.0930822	0.507068		0.507068
Cd	La	UP000001978$tr|Q18C58|Q18C58_CLOD6	493495	0.0102675	0.913285		0.913285
Cd	La	UP000001978$tr|Q18B26|Q18B26_CLOD6	19852	-0.0248535	0.966965		0.966965
Cd	La	UP000001978$sp|Q18BI0|RS15_CLOD6	383101	0.337852	0.01521		0.01521
Cd	La	UP000001978$tr|Q186Q2|Q186Q2_CLOD6	313078	0.218849	0.310935		0.310935
Cd	La	UP000001978$sp|Q180E9|TIG_CLOD6	267361	-0.0810074	0.410426		0.410426
Cd	La	UP000001978$tr|Q183B6|Q183B6_CLOD6	1.36106e+06	0.0353711	0.819624		0.819624
Cd	La	UP000001978$tr|Q185U4|Q185U4_CLOD6	70590.4	0.0120607	0.898671		0.898671
Cd	La	UP000001978$sp|Q182E8|DNAK_CLOD6	536721	-0.14711	0.29696		0.29696
Cd	La	UP000001978$sp|Q18BJ4|RECA_CLOD6	45178.4	0.0375375	0.85242		0.85242
Cd	La	UP000001978$tr|Q18AQ7|Q18AQ7_CLOD6	484713	-0.0713909	0.798654		0.798654
Cd	La	UP000001978$tr|Q18B17|Q18B17_CLOD6	35496.5	0.0162619	0.90591		0.90591
Cd	La	UP000001978$tr|Q18AP8|Q18AP8_CLOD6	5280.98	-0.402464	0.108797		0.108797
Cd	La	UP000001978$tr|Q189U5|Q189U5_CLOD6	22824.3	0.0402891	0.931064		0.931064
Cd	La	UP000001978$tr|Q188G6|Q188G6_CLOD6	33509.4	-0.069514	0.642044		0.642044
Cd	La	UP000001978$tr|Q18CW3|Q18CW3_CLOD6	160435	-1.61101	0		0
Cd	La	UP000001978$sp|Q18CI6|RS4_CLOD6	327703	-0.0877283	0.648458		0.648458
Cd	La	UP000001978$tr|Q189D4|Q189D4_CLOD6	6843.72	-0.103389	0.775792		0.775792
Cd	La	UP000001978$tr|Q18CA9|Q18CA9_CLOD6	39199.3	0.0529287	0.645674		0.645674
Cd	La	UP000001978$sp|Q180X1|ATPF_CLOD6	56397.2	0.033167	0.856321		0.856321
Cd	La	UP000001978$sp|Q18CD2|SYP1_CLOD6	70858.4	-0.120975	0.626991		0.626991
Cd	La	UP000001978$sp|Q182B8|SYGB_CLOD6	121298	0.138069	0.204684		0.204684
Cd	La	UP000001978$sp|Q183M9|SECA2_CLOD6	64679.3	-0.159537	0.01901		0.01901
Cd	La	UP000001978$sp|Q17ZX7|Y3232_CLOD6	106614	0.581424	2.7e-05		2.7e-05
Cd	La	UP000001978$sp|Q18BF1|YQGF_CLOD6
Cd	La	UP000001978$tr|Q185B4|Q185B4_CLOD6	19442	0.278632	0.264659		0.264659
Cd	La	UP000001978$tr|Q18AZ5|Q18AZ5_CLOD6	119076	0.250126	0.00926		0.00926
Cd	La	UP000001978$tr|Q182X9|Q182X9_CLOD6	244085	0.095407	0.470324		0.470324
Cd	La	UP000001978$tr|Q18AQ6|Q18AQ6_CLOD6	731461	0.031847	0.837652		0.837652
Cd	La	UP000001978$sp|Q18CF5|RS7_CLOD6	463817	-0.144082	0.428148		0.428148
Cd	La	UP000001978$tr|Q182S4|Q182S4_CLOD6	21665.5	0.0808069	0.710101		0.710101
Cd	La	UP000001978$tr|Q183C3|Q183C3_CLOD6	7210.39	0.0867374	0.700158		0.700158
Cd	La	UP000001978$tr|Q189A5|Q189A5_CLOD6	73540.6	-0.115261	0.428177		0.428177
Cd	La	UP000001978$tr|Q186T4|Q186T4_CLOD6
Cd	La	UP000001978$tr|Q17ZY9|Q17ZY9_CLOD6	533091	0.149304	0.202909		0.202909
Cd	La	UP000001978$tr|Q18CU7|Q18CU7_CLOD6	52602.7	-0.0170763	0.961206		0.961206
Cd	La	UP000001978$tr|Q186N9|Q186N9_CLOD6	246409	-0.106501	0.495726		0.495726
Cd	La	UP000001978$tr|Q181K0|Q181K0_CLOD6	3732.74	-0.0406737	0.953904		0.953904
Cd	La	UP000001978$tr|Q187R0|Q187R0_CLOD6	18296.4	-0.168536	0.455615		0.455615
Cd	La	UP000001978$sp|Q182V6|SEPF_CLOD6	12074.2	0.240733	0.221034		0.221034
Cd	La	UP000001978$tr|Q184G8|Q184G8_CLOD6	57004.8	0.103065	0.677099		0.677099
Cd	La	UP000001978$tr|Q188I4|Q188I4_CLOD6	2.80399e+06	0.00786095	0.967041		0.967041
Cd	La	UP000001978$tr|Q180F5|Q180F5_CLOD6	72359.1	0.146601	0.144117		0.144117
Cd	La	UP000001978$tr|Q181W6|Q181W6_CLOD6	362045	0.504271	0.001141		0.001141
Cd	La	UP000001978$tr|Q181U9|Q181U9_CLOD6	11796.6	-0.235379	0.296476		0.296476
Cd	La	UP000001978$tr|Q185J2|Q185J2_CLOD6	52086.1	-0.0168101	0.895876		0.895876
Cd	La	UP000001978$tr|Q18C90|Q18C90_CLOD6	70067.8	-0.0889361	0.310409		0.310409
Cd	La	UP000001978$tr|Q185N2|Q185N2_CLOD6	26874.9	-0.384535	0.054597		0.054597
Cd	La	UP000001978$tr|Q181E4|Q181E4_CLOD6	183753	-0.164675	0.339133		0.339133
Cd	La	UP000001978$tr|Q183D5|Q183D5_CLOD6	32571.2	0.19243	0.555476		0.555476
Cd	La	UP000001978$tr|Q184F6|Q184F6_CLOD6	593876	-0.125982	0.340547		0.340547
Cd	La	UP000001978$tr|Q182L9|Q182L9_CLOD6	24037.5	-0.0737989	0.753328		0.753328
Cd	La	UP000001978$tr|Q18AR7|Q18AR7_CLOD6	5626.58	0.357613	0.474391		0.474391
Cd	La	UP000001978$tr|Q18CR1|Q18CR1_CLOD6	647631	0.360793	0.024688		0.024688
Cd	La	UP000001978$tr|Q181S5|Q181S5_CLOD6	81867.8	0.0598782	0.800907		0.800907
Cd	La	UP000001978$sp|Q182F4|LEPA_CLOD6	36129	-0.191412	0.206965		0.206965
Cd	La	UP000001978$tr|Q181M0|Q181M0_CLOD6	12429.1	0.381682	0.067659		0.067659
Cd	La	UP000001978$tr|Q180T2|Q180T2_CLOD6	39257.7	0.0349135	0.805655		0.805655
Cd	La	UP000001978$tr|Q189Z0|Q189Z0_CLOD6	99019.1	-0.000690386	0.983182		0.983182
Cd	La	UP000001978$tr|Q181C0|Q181C0_CLOD6	260741	0.0680056	0.610717		0.610717
Cd	La	UP000001978$tr|Q180F7|Q180F7_CLOD6	17665.3	0.0230224	0.935548		0.935548
Cd	La	UP000001978$tr|Q186J4|Q186J4_CLOD6	10515.1	0.158232	0.489244		0.489244
Cd	La	UP000001978$tr|Q18CX9|Q18CX9_CLOD6	62794.9	0.0352325	0.921187		0.921187
Cd	La	UP000001978$tr|Q18BI5|Q18BI5_CLOD6	50289.3	-0.0507459	0.826485		0.826485
Cd	La	UP000001978$tr|Q183M8|Q183M8_CLOD6	4.14265e+06	-0.0448165	0.909831		0.909831
Cd	La	UP000001978$tr|Q18AY7|Q18AY7_CLOD6	56980.5	-0.0655047	0.664202		0.664202
Cd	La	UP000001978$tr|Q180R7|Q180R7_CLOD6	129165	0.12681	0.380001		0.380001
Cd	La	UP000001978$sp|Q18C32|PANB_CLOD6	18885.3	0.472873	0.23345		0.23345
Cd	La	UP000001978$tr|Q189V5|Q189V5_CLOD6	251539	-0.111539	0.473324		0.473324
Cd	La	UP000001978$tr|Q18B64|Q18B64_CLOD6	38574.6	-0.13595	0.328109		0.328109
Cd	La	UP000001978$sp|Q185K3|TAL_CLOD6	120149	0.0683764	0.560503		0.560503
Cd	La	UP000001978$tr|Q188W0|Q188W0_CLOD6	70406.5	-0.00192162	0.924492		0.924492
Cd	La	UP000001978$sp|Q180F3|DNLJ_CLOD6	25851	0.043012	0.838295		0.838295
Cd	La	UP000001978$tr|Q182Z5|Q182Z5_CLOD6	18808.7	0.0674486	0.873855		0.873855
Cd	La	UP000001978$tr|Q18CA6|Q18CA6_CLOD6	390589	0.224395	0.055674		0.055674
Cd	La	UP000001978$tr|Q182N4|Q182N4_CLOD6	42514.3	-0.120406	0.367773		0.367773
Cd	La	UP000001978$tr|Q18AK5|Q18AK5_CLOD6	20237.1	0.127488	0.436424		0.436424
Cd	La	UP000001978$tr|Q183L9|Q183L9_CLOD6	237593	-0.238549	0.648186		0.648186
Cd	La	UP000001978$tr|Q18A25|Q18A25_CLOD6	9050.88	0.0435904	0.901516		0.901516
Cd	La	UP000001978$tr|Q183E7|Q183E7_CLOD6	80605.7	0.0100674	0.938925		0.938925
Cd	La	UP000001978$tr|Q183K2|Q183K2_CLOD6	46044.2	-0.0622794	0.837975		0.837975
Cd	La	UP000001978$tr|Q186B3|Q186B3_CLOD6	31098.1	0.0118776	0.904953		0.904953
Cd	La	UP000001978$sp|Q181R0|RL9_CLOD6	51590.7	-0.103856	0.587462		0.587462
Cd	La	UP000001978$tr|Q18A71|Q18A71_CLOD6	9969.97	-0.125704	0.57819		0.57819
Cd	La	UP000001978$tr|Q183A0|Q183A0_CLOD6	382570	-0.36737	0.016033		0.016033
Cd	La	UP000001978$tr|Q18CS9|Q18CS9_CLOD6	24790.1	0.204128	0.335264		0.335264
Cd	La	UP000001978$tr|Q181F2|Q181F2_CLOD6	122782	0.0027645	0.961115		0.961115
Cd	La	UP000001978$tr|Q185K9|Q185K9_CLOD6	214181	0.0639194	0.600066		0.600066
Cd	La	UP000001978$tr|Q181G0|Q181G0_CLOD6	62598.1	0.0349503	0.800444		0.800444
Cd	La	UP000001978$sp|Q18CL0|GLMM_CLOD6	104109	-0.0300643	0.765484		0.765484
Cd	La	UP000001978$tr|Q187U2|Q187U2_CLOD6	38832.4	-0.0729177	0.784457		0.784457
Cd	La	UP000001978$sp|Q18CS6|PYRDB_CLOD6	31046.3	-0.138519	0.499366		0.499366
Cd	La	UP000001978$tr|Q18A44|Q18A44_CLOD6	29732.9	0.0634232	0.62903		0.62903
Cd	La	UP000001978$tr|Q18A99|Q18A99_CLOD6	13010.6	-0.115171	0.591867		0.591867
Cd	La	UP000001978$tr|Q18AP6|Q18AP6_CLOD6	197367	0.0122784	0.929563		0.929563
Cd	La	UP000001978$tr|Q185M4|Q185M4_CLOD6	208767	0.32519	0.002444		0.002444
Cd	La	UP000001978$sp|Q18B40|FABH_CLOD6	54041.7	0.139098	0.323435		0.323435
Cd	La	UP000001978$sp|Q18CI5|RPOA_CLOD6	358300	-0.092402	0.389729		0.389729
Cd	La	UP000001978$tr|Q189C4|Q189C4_CLOD6	7385.32	0.0801241	0.836178		0.836178
Cd	La	UP000001978$tr|Q182I0|Q182I0_CLOD6	24636.7	-0.147372	0.352926		0.352926
Cd	La	UP000001978$sp|Q18B27|OBG_CLOD6	28861.3	-0.0262077	0.941185		0.941185
Cd	La	UP000001978$tr|Q18CW5|Q18CW5_CLOD6	25899.6	-0.13681	0.630059		0.630059
Cd	La	UP000001978$tr|Q182R9|Q182R9_CLOD6	8086.11	-0.105394	0.706653		0.706653
Cd	La	UP000001978$sp|Q180X8|UPP_CLOD6	148994	-0.0286544	0.878068		0.878068
Cd	La	UP000001978$sp|Q189Q3|MUTS2_CLOD6	30473.4	0.113234	0.582994		0.582994
Cd	La	UP000001978$tr|Q185Q5|Q185Q5_CLOD6	31147.3	0.186104	0.151859		0.151859
Cd	La	UP000001978$sp|Q18CT8|GUAA_CLOD6	130897	-0.0809344	0.450383		0.450383
Cd	La	UP000001978$tr|Q186G7|Q186G7_CLOD6	37982.3	0.13794	0.315445		0.315445
Cd	La	UP000001978$tr|Q187M7|Q187M7_CLOD6	14308.7	0.0290497	0.909528		0.909528
Cd	La	UP000001978$sp|Q18CG1|RL22_CLOD6	209892	-0.116003	0.637154		0.637154
Cd	La	UP000001978$tr|Q186Z1|Q186Z1_CLOD6	14614.7	0.0434734	0.913285		0.913285
Cd	La	UP000001978$tr|Q18CP2|Q18CP2_CLOD6	36409.4	0.504539	0.008921		0.008921
Cd	La	UP000001978$tr|Q188D0|Q188D0_CLOD6	77776.4	0.0483506	0.814012		0.814012
Cd	La	UP000001978$sp|Q18CF6|RS10_CLOD6	441001	-0.316432	0.205673		0.205673
Cd	La	UP000001978$tr|Q188V1|Q188V1_CLOD6	90136.5	0.0421094	0.706303		0.706303
Cd	La	UP000001978$tr|Q18B73|Q18B73_CLOD6	9299.66	-0.50149	0.000607		0.000607
Cd	La	UP000001978$tr|Q185S4|Q185S4_CLOD6	28324.9	0.195138	0.420502		0.420502
Cd	La	UP000001978$tr|Q184M4|Q184M4_CLOD6	20093.5	-0.0307442	0.898743		0.898743
Cd	La	UP000001978$tr|Q182R3|Q182R3_CLOD6	141114	-0.0854239	0.812021		0.812021
Cd	La	UP000001978$tr|Q182V2|Q182V2_CLOD6	133240	0.0972582	0.43333		0.43333
Cd	La	UP000001978$tr|Q182I8|Q182I8_CLOD6	140394	-0.185743	0.124427		0.124427
Cd	La	UP000001978$sp|Q189B8|SYT_CLOD6	101565	0.0160592	0.881807		0.881807
Cd	La	UP000001978$sp|Q181T5|ENO_CLOD6	524822	-0.323642	0.00578		0.00578
Cd	La	UP000001978$sp|Q185P4|NADA_CLOD6	14719.2	-0.0298094	0.900649		0.900649
Cd	La	UP000001978$sp|Q181T8|PGK_CLOD6	240518	-0.308036	0.004865		0.004865
Cd	La	UP000001978$sp|Q18CG8|RS17_CLOD6	113429	-0.35695	0.165021		0.165021
Cd	La	UP000001978$tr|Q185L4|Q185L4_CLOD6	1.32869e+06	1.00792	0		0
Cd	La	UP000001978$tr|Q186W9|Q186W9_CLOD6	64483.4	0.0813019	0.662702		0.662702
Cd	La	UP000001978$tr|Q183K8|Q183K8_CLOD6	17831.9	-0.00476659	0.97054		0.97054
Cd	La	UP000001978$tr|Q180X7|Q180X7_CLOD6	138758	-0.0613404	0.757222		0.757222
Cd	La	UP000001978$tr|Q183B8|Q183B8_CLOD6	757102	-0.320778	0.078836		0.078836
Cd	La	UP000001978$sp|Q181Q7|PURA_CLOD6	70918.1	-0.719319	0		0
Cd	La	UP000001978$tr|Q18C97|Q18C97_CLOD6	127777	-0.0493886	0.668926		0.668926
Cd	La	UP000001978$tr|Q18C24|Q18C24_CLOD6	5295.61	-0.82157	0.114151		0.114151
Cd	La	UP000001978$tr|Q187A7|Q187A7_CLOD6	329089	0.434724	0.000282		0.000282
Cd	La	UP000001978$tr|Q182B7|Q182B7_CLOD6	12626	0.252454	0.338117		0.338117
Cd	La	UP000001978$tr|Q184K6|Q184K6_CLOD6	110810	0.0306642	0.958159		0.958159
Cd	La	UP000001978$tr|Q182L0|Q182L0_CLOD6	135682	-0.0998033	0.774567		0.774567
Cd	La	UP000001978$tr|Q18CW2|Q18CW2_CLOD6	28897.5	-1.64014	0		0
Cd	La	UP000001978$tr|Q180Z7|Q180Z7_CLOD6	8457.8	0.0604914	0.833259		0.833259
Cd	La	UP000001978$tr|Q18CW1|Q18CW1_CLOD6	3670.95	-2.46857	0		0
Cd	La	UP000001978$tr|Q180R8|Q180R8_CLOD6	47361.9	-0.0288258	0.866218		0.866218
Cd	La	UP000001978$tr|Q181C4|Q181C4_CLOD6	13654.9	-0.264484	0.238548		0.238548
Cd	La	UP000001978$tr|Q183W7|Q183W7_CLOD6	597179	0.333735	0.031629		0.031629
Cd	La	UP000001978$sp|Q18CJ0|ECFA1_CLOD6	22156.1	-0.0594364	0.847576		0.847576
Cd	La	UP000001978$tr|Q189S6|Q189S6_CLOD6	179197	-0.00491029	0.990911		0.990911
Cd	La	UP000001978$sp|Q182I5|ARLY_CLOD6	15558.8	0.230884	0.187288		0.187288
Cd	La	UP000001978$sp|Q18CT5|CH60_CLOD6	265166	-0.131193	0.442358		0.442358
Cd	La	UP000001978$tr|Q180S0|Q180S0_CLOD6	33555.2	-0.0871996	0.661573		0.661573
Cd	La	UP000001978$tr|Q17ZY6|Q17ZY6_CLOD6	685723	-0.0838317	0.677616		0.677616
Cd	La	UP000001978$tr|Q18CJ6|Q18CJ6_CLOD6	58760.7	-0.162036	0.075946		0.075946
Cd	La	UP000001978$tr|Q185W2|Q185W2_CLOD6	129491	-0.281902	0.065147		0.065147
Cd	La	UP000001978$tr|Q181U8|Q181U8_CLOD6	12213.6	-0.014043	0.990168		0.990168
Cd	La	UP000001978$tr|Q18CR4|Q18CR4_CLOD6	12528.9	-0.560004	0.015248		0.015248
Cd	La	UP000001978$tr|Q181V7|Q181V7_CLOD6	40954.4	-0.0229596	0.993041		0.993041
Cd	La	UP000001978$tr|Q181P8|Q181P8_CLOD6	49911.8	0.568199	0.193485		0.193485
Cd	La	UP000001978$sp|Q180T6|COBT_CLOD6	61681.2	-0.0140072	0.978908		0.978908
Cd	La	UP000001978$tr|Q18A52|Q18A52_CLOD6	7049.09	-0.406417	0.151297		0.151297
Cd	La	UP000001978$tr|Q185L2|Q185L2_CLOD6	872470	0.68357	0		0
Cd	La	UP000001978$tr|Q182I2|Q182I2_CLOD6	32777.2	-0.0865119	0.555429		0.555429
Cd	La	UP000001978$tr|Q181J6|Q181J6_CLOD6	26464.1	0.131293	0.269236		0.269236
Cd	La	UP000001978$sp|Q18BC1|RL19_CLOD6	98262.3	-0.432375	0.152283		0.152283
Cd	La	UP000001978$tr|Q181D9|Q181D9_CLOD6	67862	0.13527	0.155297		0.155297
Cd	La	UP000001978$tr|Q18D86|Q18D86_CLOD6	14543.8	-0.646381	0.033526		0.033526
Cd	La	UP000001978$tr|Q185N5|Q185N5_CLOD6	115267	-0.236888	0.542582		0.542582
Cd	La	UP000001978$tr|Q189S8|Q189S8_CLOD6	32226.1	0.633	0.340856		0.340856
Cd	La	UP000001978$tr|Q182P5|Q182P5_CLOD6	24426.4	0.0470427	0.760253		0.760253
Cd	La	UP000001978$tr|Q184E0|Q184E0_CLOD6	12425.2	-0.296691	0.578409		0.578409
Cd	La	UP000001978$tr|Q18B87|Q18B87_CLOD6	9105.46	-0.0375112	0.964678		0.964678
Cd	La	UP000001978$tr|Q181W5|Q181W5_CLOD6	685796	0.568974	2.5e-05		2.5e-05
Cd	La	UP000001978$tr|Q182Y3|Q182Y3_CLOD6	17375.7	0.22141	0.340547		0.340547
Cd	La	UP000001978$tr|Q18BE1|Q18BE1_CLOD6	246740	-0.103253	0.350996		0.350996
Cd	La	UP000001978$tr|Q186J0|Q186J0_CLOD6	96048.2	0.0613113	0.6746		0.6746
Cd	La	UP000001978$sp|Q189U8|THII_CLOD6	33627.2	-0.175308	0.318222		0.318222
Cd	La	UP000001978$tr|Q188H5|Q188H5_CLOD6	28495.2	0.0278186	0.883488		0.883488
Cd	La	UP000001978$tr|Q182X4|Q182X4_CLOD6	15000.1	-0.106837	0.804673		0.804673
Cd	La	UP000001978$tr|Q180S7|Q180S7_CLOD6	65266.5	-0.167225	0.115433		0.115433
Cd	La	UP000001978$tr|Q181C2|Q181C2_CLOD6
Cd	La	UP000001978$tr|Q187A9|Q187A9_CLOD6	69014.3	0.131939	0.224516		0.224516
Cd	La	UP000001978$sp|Q181B4|GLMU_CLOD6	51200.2	-0.0582414	0.608454		0.608454
Cd	La	UP000001978$sp|Q185C5|EAM_CLOD6	26797.2	0.147307	0.380899		0.380899
Cd	La	UP000001978$tr|Q18BB4|Q18BB4_CLOD6	36844.7	0.00195798	0.975642		0.975642
Cd	La	UP000001978$tr|Q182U8|Q182U8_CLOD6	15181.8	0.0573583	0.942951		0.942951
Cd	La	UP000001978$tr|Q182U2|Q182U2_CLOD6	6472.06	0.143992	0.539588		0.539588
Cd	La	UP000001978$tr|Q18BC0|Q18BC0_CLOD6	15226.3	-0.133209	0.660806		0.660806
Cd	La	UP000001978$tr|Q18CA7|Q18CA7_CLOD6	23547.1	-0.156938	0.722262		0.722262
Cd	La	UP000001978$tr|Q18AS8|Q18AS8_CLOD6	14676.7	0.28781	0.397506		0.397506
Cd	La	UP000001978$tr|Q182K0|Q182K0_CLOD6	934438	-0.109361	0.696358		0.696358
Cd	La	UP000001978$tr|Q181V0|Q181V0_CLOD6
Cd	La	UP000001978$tr|Q18AS5|Q18AS5_CLOD6	44195.2	0.0493006	0.729115		0.729115
Cd	La	UP000001978$tr|Q18CX6|Q18CX6_CLOD6	60776.8	-0.247629	0.093052		0.093052
Cd	La	UP000001978$tr|Q189P8|Q189P8_CLOD6	48954	-0.344346	0.012858		0.012858
Cd	La	UP000001978$tr|Q18BR1|Q18BR1_CLOD6
Cd	La	UP000001978$tr|Q186A1|Q186A1_CLOD6	45003.4	-0.0111433	0.976688		0.976688
Cd	La	UP000001978$tr|Q181W3|Q181W3_CLOD6	11269	0.128287	0.765153		0.765153
Cd	La	UP000001978$tr|Q18BK1|Q18BK1_CLOD6	10648	-0.0541683	0.967111		0.967111
Cd	La	UP000001978$tr|Q187H6|Q187H6_CLOD6	21331.1	-0.0898795	0.708273		0.708273
Cd	La	UP000001978$tr|Q188B7|Q188B7_CLOD6	18435.3	0.162638	0.731007		0.731007
Cd	La	UP000001978$tr|Q185Q2|Q185Q2_CLOD6	22725.9	-0.0419162	0.893488		0.893488
Cd	La	UP000001978$tr|Q189U2|Q189U2_CLOD6	20205.3	0.198519	0.586449		0.586449
Cd	La	UP000001978$tr|Q187J4|Q187J4_CLOD6	27579.4	0.00379751	0.955545		0.955545
Cd	La	UP000001978$tr|Q189U7|Q189U7_CLOD6	15607.9	0.221614	0.274938		0.274938
Cd	La	UP000001978$tr|Q188P2|Q188P2_CLOD6	35162	-0.254461	0.31988		0.31988
Cd	La	UP000001978$tr|Q180V8|Q180V8_CLOD6	56267.2	0.0293729	0.856495		0.856495
Cd	La	UP000001978$tr|Q180V6|Q180V6_CLOD6	54064.7	0.0707895	0.719208		0.719208
Cd	La	UP000001978$tr|Q184T1|Q184T1_CLOD6	17115.4	-0.0120982	0.98227		0.98227
Cd	La	UP000001978$tr|Q18B08|Q18B08_CLOD6	21481.2	0.0155947	0.935332		0.935332
Cd	La	UP000001978$sp|Q182Y7|MURD_CLOD6	89126.7	-0.00283703	0.967801		0.967801
Cd	La	UP000001978$tr|Q182C5|Q182C5_CLOD6	12966.7	0.0141652	0.890908		0.890908
Cd	La	UP000001978$tr|Q184J7|Q184J7_CLOD6	37194.6	-0.00929213	0.973479		0.973479
Cd	La	UP000001978$tr|Q184P2|Q184P2_CLOD6	8776.19	0.0681188	0.820791		0.820791
Cd	La	UP000001978$tr|Q18CI4|Q18CI4_CLOD6	63877.9	-0.28118	0.05658		0.05658
Cd	La	UP000001978$tr|Q184S8|Q184S8_CLOD6	43223	-0.362723	0.163488		0.163488
Cd	La	UP000001978$tr|Q185L9|Q185L9_CLOD6	13007.4	-0.145012	0.518694		0.518694
Cd	La	UP000001978$tr|Q183Z2|Q183Z2_CLOD6	41497.7	0.236151	0.242567		0.242567
Cd	La	UP000001978$tr|Q184W0|Q184W0_CLOD6	6572.9	-0.0770192	0.793514		0.793514
Cd	La	UP000001978$tr|Q180A1|Q180A1_CLOD6	290977	0.0581478	0.61282		0.61282
Cd	La	UP000001978$tr|Q189S3|Q189S3_CLOD6	25301.7	0.0683206	0.751149		0.751149
Cd	La	UP000001978$tr|Q181G1|Q181G1_CLOD6	20437.6	0.0926067	0.554152		0.554152
Cd	La	UP000001978$sp|Q182F0|HRCA_CLOD6	11918.4	0.146848	0.67664		0.67664
Cd	La	UP000001978$tr|Q189R4|Q189R4_CLOD6	131206	-0.0822437	0.442173		0.442173
Cd	La	UP000001978$tr|Q180F9|Q180F9_CLOD6	47935.8	0.0872971	0.822148		0.822148
Cd	La	UP000001978$tr|Q182S1|Q182S1_CLOD6	29429.4	0.268687	0.1837		0.1837
Cd	La	UP000001978$sp|Q181S7|MNME_CLOD6	58465.9	-0.0206974	0.840569		0.840569
Cd	La	UP000001978$tr|Q18CJ2|Q18CJ2_CLOD6	7514.99	0.0132406	0.983162		0.983162
Cd	La	UP000001978$tr|Q185M7|Q185M7_CLOD6	78257.6	0.131852	0.434595		0.434595
Cd	La	UP000001978$tr|Q183M7|Q183M7_CLOD6	108958	0.0707413	0.707364		0.707364
Cd	La	UP000001978$sp|Q180E4|LON_CLOD6	51332.7	0.0665199	0.541743		0.541743
Cd	La	UP000001978$tr|Q18CB6|Q18CB6_CLOD6	8338.44	-0.182797	0.581615		0.581615
Cd	La	UP000001978$tr|Q18A09|Q18A09_CLOD6	86501.4	-0.0142659	0.944823		0.944823
Cd	La	UP000001978$sp|Q18BJ3|RNY_CLOD6	100859	-0.126482	0.475496		0.475496
Cd	La	UP000001978$tr|Q18BM5|Q18BM5_CLOD6	377116	-0.14931	0.20069		0.20069
Cd	La	UP000001978$tr|Q18BE5|Q18BE5_CLOD6	36227.6	-0.0209458	0.93907		0.93907
Cd	La	UP000001978$tr|Q18AK8|Q18AK8_CLOD6	233368	-1.05558	0		0
Cd	La	UP000001978$tr|Q18CE1|Q18CE1_CLOD6	203258	-0.0276699	0.898137		0.898137
Cd	La	UP000001978$tr|Q188Y6|Q188Y6_CLOD6	109468	0.0781052	0.787408		0.787408
Cd	La	UP000001978$tr|Q180D0|Q180D0_CLOD6	64688.7	-0.144199	0.440236		0.440236
Cd	La	UP000001978$tr|Q181E9|Q181E9_CLOD6	59232.1	-0.0384675	0.817149		0.817149
Cd	La	UP000001978$tr|Q185M1|Q185M1_CLOD6	141534	0.358194	0.000538		0.000538
Cd	La	UP000001978$tr|Q180V9|Q180V9_CLOD6	6970.16	-0.228652	0.397492		0.397492
Cd	La	UP000001978$tr|Q186P6|Q186P6_CLOD6	236445	0.496039	0.037779		0.037779
Cd	La	UP000001978$tr|Q18A26|Q18A26_CLOD6	18711.9	-0.0095702	0.992843		0.992843
Cd	La	UP000001978$tr|Q186H1|Q186H1_CLOD6	13370.3	0.0362709	0.914402		0.914402
Cd	La	UP000001978$sp|Q180Y2|RF1_CLOD6	90687.5	-0.0579053	0.507365		0.507365
Cd	La	UP000001978$tr|Q18CC1|Q18CC1_CLOD6	17972	0.221218	0.167764		0.167764
Cd	La	UP000001978$tr|Q189X4|Q189X4_CLOD6	41839.7	-0.0798394	0.591014		0.591014
Cd	La	UP000001978$sp|Q18CD7|SYP2_CLOD6	519691	0.0194634	0.818004		0.818004
Cd	La	UP000001978$sp|Q182F1|GRPE_CLOD6	125635	0.0516511	0.685262		0.685262
Cd	La	UP000001978$tr|Q186J3|Q186J3_CLOD6	98454.7	-0.128299	0.122709		0.122709
Cd	La	UP000001978$sp|Q18CI9|ECFA2_CLOD6	7406.79	-0.296875	0.187434		0.187434
Cd	La	UP000001978$tr|Q182T2|Q182T2_CLOD6	27059.5	0.0771266	0.855389		0.855389
Cd	La	UP000001978$tr|Q189S0|Q189S0_CLOD6	57925.1	0.12108	0.26917		0.26917
Cd	La	UP000001978$tr|Q188G9|Q188G9_CLOD6	45138	-0.0731665	0.79105		0.79105
Cd	La	UP000001978$tr|Q18BK0|Q18BK0_CLOD6	40514.9	-0.0255635	0.934393		0.934393
Cd	La	UP000001978$tr|Q188T2|Q188T2_CLOD6	52665.3	0.173072	0.084722		0.084722
Cd	La	UP000001978$sp|Q18B16|MGSA_CLOD6	18236.7	-0.0426714	0.925458		0.925458
Cd	La	UP000001978$tr|Q180C6|Q180C6_CLOD6	167781	-0.223556	0.020953		0.020953
Cd	La	UP000001978$tr|Q183I8|Q183I8_CLOD6	43538.3	0.105687	0.750697		0.750697
Cd	La	UP000001978$tr|Q180P3|Q180P3_CLOD6	23210.6	0.125353	0.480383		0.480383
Cd	La	UP000001978$tr|Q18D22|Q18D22_CLOD6	84179.4	0.334805	0.006243		0.006243
Cd	La	UP000001978$tr|Q18B93|Q18B93_CLOD6	48756.8	0.131256	0.661995		0.661995
Cd	La	UP000001978$tr|Q184T4|Q184T4_CLOD6	10001	-0.395657	0.033579		0.033579
Cd	La	UP000001978$sp|Q182C6|YBEY_CLOD6	18507	0.111521	0.626088		0.626088
Cd	La	UP000001978$tr|Q181T6|Q181T6_CLOD6	365672	-0.345477	0.002994		0.002994
Cd	La	UP000001978$tr|Q185W8|Q185W8_CLOD6	29974	-0.112699	0.369738		0.369738
Cd	La	UP000001978$tr|Q184I5|Q184I5_CLOD6	14575.8	2.62159	5.7e-05		5.7e-05
Cd	La	UP000001978$tr|Q183M6|Q183M6_CLOD6	11898.7	0.857704	0.081353		0.081353
Cd	La	UP000001978$tr|Q183H4|Q183H4_CLOD6	114027	-0.0685345	0.576105		0.576105
Cd	La	UP000001978$tr|Q189L6|Q189L6_CLOD6	192415	-0.15126	0.143948		0.143948
Cd	La	UP000001978$tr|Q183S8|Q183S8_CLOD6	92673.7	-0.103467	0.451097		0.451097
Cd	La	UP000001978$tr|Q18BF9|Q18BF9_CLOD6	83107.8	0.139495	0.494118		0.494118
Cd	La	UP000001978$tr|Q18A65|Q18A65_CLOD6	593477	-0.330537	0.027837		0.027837
Cd	La	UP000001978$sp|Q189A4|END4_CLOD6	8522.73	0.170357	0.562725		0.562725
Cd	La	UP000001978$tr|Q185Q1|Q185Q1_CLOD6	4597.82	-0.114165	0.846852		0.846852
Cd	La	UP000001978$tr|Q18BY8|Q18BY8_CLOD6	30880.2	-0.193577	0.209543		0.209543
Cd	La	UP000001978$sp|Q18CW0|PUR9_CLOD6	37689.4	-2.18506	0		0
Cd	La	UP000001978$tr|Q189Q6|Q189Q6_CLOD6
Cd	La	UP000001978$sp|Q18C69|HIS7_CLOD6	6163.68	-0.21084	0.4241		0.4241
Cd	La	UP000001978$sp|Q18AN9|ADDA_CLOD6	9629.04	-0.00995161	0.993095		0.993095
Cd	La	UP000001978$tr|Q17ZY0|Q17ZY0_CLOD6	7731.94	1.04093	0.151891		0.151891
Cd	La	UP000001978$tr|Q189R9|Q189R9_CLOD6	99674.3	-0.0129944	0.944992		0.944992
Cd	La	UP000001978$sp|Q184M8|PIP_CLOD6	98805.1	0.0695602	0.831808		0.831808
Cd	La	UP000001978$tr|Q186P2|Q186P2_CLOD6	10538	-0.0279295	0.891037		0.891037
Cd	La	UP000001978$tr|Q181P3|Q181P3_CLOD6	7889.78	-0.224648	0.228619		0.228619
Cd	La	UP000001978$sp|Q18BI4|PNP_CLOD6	119959	-0.062569	0.592985		0.592985
Cd	La	UP000001978$tr|Q184X5|Q184X5_CLOD6	54769.1	-0.554642	0.003085		0.003085
Cd	La	UP000001978$tr|Q180S2|Q180S2_CLOD6	140231	-0.0374021	0.820316		0.820316
Cd	La	UP000001978$tr|Q187T4|Q187T4_CLOD6	29129.5	-0.119531	0.55265		0.55265
Cd	La	UP000001978$tr|Q183A4|Q183A4_CLOD6	23874.4	-0.318403	0.052746		0.052746
Cd	La	UP000001978$tr|Q185M3|Q185M3_CLOD6	254332	0.267094	0.052829		0.052829
Cd	La	UP000001978$tr|Q18AX8|Q18AX8_CLOD6	32765.6	0.0145746	0.907631		0.907631
Cd	La	UP000001978$tr|Q181F8|Q181F8_CLOD6	20508.7	-0.0388511	0.91695		0.91695
Cd	La	UP000001978$tr|Q18AQ0|Q18AQ0_CLOD6	40530	-0.152171	0.60042		0.60042
Cd	La	UP000001978$tr|Q182J3|Q182J3_CLOD6	32205.6	-0.437385	0.005561		0.005561
Cd	La	UP000001978$tr|Q18A35|Q18A35_CLOD6	87483.7	-0.0721941	0.502483		0.502483
Cd	La	UP000001978$sp|Q185S9|EFTS_CLOD6	539638	-0.0151005	0.961308		0.961308
Cd	La	UP000001978$tr|Q186Y3|Q186Y3_CLOD6	23682.8	0.522968	0.023977		0.023977
Cd	La	UP000001978$tr|Q18D75|Q18D75_CLOD6	6726.51	0.157105	0.628217		0.628217
Cd	La	UP000001978$tr|Q180F8|Q180F8_CLOD6	69178.9	0.0242693	0.820307		0.820307
Cd	La	UP000001978$tr|Q18C11|Q18C11_CLOD6	20270.7	0.178058	0.380899		0.380899
Cd	La	UP000001978$tr|Q186Y8|Q186Y8_CLOD6	27458.2	0.0918162	0.747427		0.747427
Cd	La	UP000001978$tr|Q18AR8|Q18AR8_CLOD6	32569.6	0.233644	0.040172		0.040172
Cd	La	UP000001978$sp|Q180E8|CLPX_CLOD6	97940.9	-0.174412	0.284119		0.284119
Cd	La	UP000001978$tr|Q18C40|Q18C40_CLOD6	163703	0.0103455	0.950071		0.950071
Cd	La	UP000001978$sp|Q181T7|GPMI_CLOD6	79879.5	-0.269751	0.014106		0.014106
Cd	La	UP000001978$tr|Q188X2|Q188X2_CLOD6	61376	0.269514	0.01883		0.01883
Cd	La	UP000001978$tr|Q186D8|Q186D8_CLOD6	12413.6	0.116251	0.584815		0.584815
Cd	La	UP000001978$tr|Q180F0|Q180F0_CLOD6	196613	-0.0026863	0.999015		0.999015
Cd	La	UP000001978$tr|Q184I7|Q184I7_CLOD6	3564.12	-0.185577	0.782793		0.782793
Cd	La	UP000001978$tr|Q187S0|Q187S0_CLOD6	4726.35	0.611157	0.322914		0.322914
Cd	La	UP000001978$tr|Q187P8|Q187P8_CLOD6	53646.1	0.0222699	0.862527		0.862527
Cd	La	UP000001978$tr|Q18CF9|Q18CF9_CLOD6	394031	-0.182643	0.335534		0.335534
Cd	La	UP000001978$tr|Q18A04|Q18A04_CLOD6	19974.5	0.0418196	0.906051		0.906051
Cd	La	UP000001978$tr|Q185B5|Q185B5_CLOD6	78419.9	0.183135	0.052426		0.052426
Cd	La	UP000001978$tr|Q184L8|Q184L8_CLOD6	51307.8	-0.595767	0.000519		0.000519
Cd	La	UP000001978$tr|Q18BW5|Q18BW5_CLOD6	18550.5	0.0770138	0.592642		0.592642
Cd	La	UP000001978$tr|Q189W4|Q189W4_CLOD6	103353	0.547728	0.136844		0.136844
Cd	La	UP000001978$sp|Q18CH3|RS5_CLOD6	259806	-0.434165	0.006268		0.006268
Cd	La	UP000001978$tr|Q18CE6|Q18CE6_CLOD6	101623	-0.341005	0.060808		0.060808
Cd	La	UP000001978$sp|Q18A75|GLGC_CLOD6	51393.3	0.071389	0.613447		0.613447
Cd	La	UP000001978$tr|Q183B7|Q183B7_CLOD6	9134.74	-0.15255	0.642625		0.642625
Cd	La	UP000001978$tr|Q188T5|Q188T5_CLOD6	20617.3	0.136341	0.659777		0.659777
Cd	La	UP000001978$tr|Q182A2|Q182A2_CLOD6	27841.9	0.452288	0.031078		0.031078
Cd	La	UP000001978$tr|Q185U6|Q185U6_CLOD6	194546	0.0465203	0.773929		0.773929
Cd	La	UP000001978$sp|Q18CP0|TSAD_CLOD6	19050.2	0.269989	0.072449		0.072449
Cd	La	UP000001978$tr|Q181B6|Q181B6_CLOD6	24680.5	-0.0944632	0.751187		0.751187
Cd	La	UP000001978$sp|Q18C71|HIS4_CLOD6	49912.6	-0.0910529	0.645574		0.645574
Cd	La	UP000001978$tr|Q18A51|Q18A51_CLOD6	173539	-0.0950224	0.791523		0.791523
Cd	La	UP000001978$tr|Q187C3|Q187C3_CLOD6	29955.1	-0.182981	0.285071		0.285071
Cd	La	UP000001978$tr|Q18CJ7|Q18CJ7_CLOD6	171717	-0.0434035	0.836965		0.836965
Cd	La	UP000001978$sp|Q187E3|AROA_CLOD6	43442.3	-0.343176	0.121933		0.121933
Cd	La	UP000001978$tr|Q18CV3|Q18CV3_CLOD6	35568.9	-0.0898412	0.69901		0.69901
Cd	La	UP000001978$tr|Q180Q5|Q180Q5_CLOD6	121929	0.0703742	0.496474		0.496474
Cd	La	UP000001978$tr|Q18D66|Q18D66_CLOD6	35752.5	-0.203696	0.061327		0.061327
Cd	La	UP000001978$sp|Q187C4|KCY_CLOD6	49794.6	-0.0311355	0.912327		0.912327
Cd	La	UP000001978$tr|Q186F0|Q186F0_CLOD6	20379.6	0.0475781	0.804758		0.804758
Cd	La	UP000001978$tr|Q18C56|Q18C56_CLOD6	27214.9	-0.200501	0.381827		0.381827
Cd	La	UP000001978$tr|Q18B19|Q18B19_CLOD6	221690	0.227597	0.1694		0.1694
Cd	La	UP000001978$tr|Q18C45|Q18C45_CLOD6	819205	0.187348	0.15961		0.15961
Cd	La	UP000001978$sp|Q18C67|HIS1_CLOD6	12256.1	0.0816074	0.821106		0.821106
Cd	La	UP000001978$tr|Q182J9|Q182J9_CLOD6	371479	0.351555	7.5e-05		7.5e-05
Cd	La	UP000001978$tr|Q18A80|Q18A80_CLOD6	97657.3	0.118029	0.282642		0.282642
Cd	La	UP000001978$tr|Q18BJ9|Q18BJ9_CLOD6	28891.1	-1.05118	0		0
Cd	La	UP000001978$sp|Q18BS8|CINA_CLOD6	32307.3	0.0340729	0.875744		0.875744
Cd	La	UP000001978$tr|Q184N0|Q184N0_CLOD6	40973.4	0.0349062	0.887093		0.887093
Cd	La	UP000001978$tr|Q183C4|Q183C4_CLOD6	61218	-0.300781	0.250475		0.250475
Cd	La	UP000001978$tr|Q18BH2|Q18BH2_CLOD6	60598.7	-0.162012	0.258433		0.258433
Cd	La	UP000001978$sp|Q182Z2|RSMH_CLOD6	14263.3	0.113205	0.8059		0.8059
Cd	La	UP000001978$tr|Q18CJ9|Q18CJ9_CLOD6	14650.7	-0.070954	0.85534		0.85534
Cd	La	UP000001978$tr|Q181V2|Q181V2_CLOD6	4378.38	-0.18883	0.637713		0.637713
Cd	La	UP000001978$tr|Q186V9|Q186V9_CLOD6	48943.4	0.00166539	0.955215		0.955215
Cd	La	UP000001978$tr|Q18A28|Q18A28_CLOD6	23665.6	0.109579	0.558409		0.558409
Cd	La	UP000001978$tr|Q188H4|Q188H4_CLOD6	14697.6	-0.255256	0.442871		0.442871
Cd	La	UP000001978$tr|Q18A31|Q18A31_CLOD6	38895.9	0.195363	0.352132		0.352132
Cd	La	UP000001978$tr|Q187P7|Q187P7_CLOD6	42552.7	0.0864858	0.597137		0.597137
Cd	La	UP000001978$tr|Q186D0|Q186D0_CLOD6	36248.8	0.0689055	0.623587		0.623587
Cd	La	UP000001978$tr|Q18A33|Q18A33_CLOD6	25448.1	0.134586	0.462064		0.462064
Cd	La	UP000001978$tr|Q189R3|Q189R3_CLOD6	27838.4	0.0134902	0.931584		0.931584
Cd	La	UP000001978$tr|Q184K0|Q184K0_CLOD6	72339.2	0.144775	0.356234		0.356234
Cd	La	UP000001978$tr|Q185V5|Q185V5_CLOD6	4811.18	0.149974	0.764826		0.764826
Cd	La	UP000001978$tr|Q182U4|Q182U4_CLOD6	60735.2	0.0702433	0.543014		0.543014
Cd	La	UP000001978$tr|Q18BE9|Q18BE9_CLOD6	112513	-0.0800304	0.663533		0.663533
Cd	La	UP000001978$tr|Q186H7|Q186H7_CLOD6	309906	0.529482	8.3e-05		8.3e-05
Cd	La	UP000001978$tr|Q18CB5|Q18CB5_CLOD6	7451.8	-0.0259877	0.951631		0.951631
Cd	La	UP000001978$tr|Q181B3|Q181B3_CLOD6	277490	-0.12202	0.287122		0.287122
Cd	La	UP000001978$tr|Q182M6|Q182M6_CLOD6	4463.11	-0.207206	0.498613		0.498613
Cd	La	UP000001978$tr|Q183D0|Q183D0_CLOD6	44528.6	-0.107348	0.415948		0.415948
Cd	La	UP000001978$tr|Q189G1|Q189G1_CLOD6	65048.9	1.36231	0.015709		0.015709
Cd	La	UP000001978$tr|Q189N1|Q189N1_CLOD6	151064	-0.0998861	0.659032		0.659032
Cd	La	UP000001978$tr|Q187D7|Q187D7_CLOD6	29199.7	0.015605	0.972501		0.972501
Cd	La	UP000001978$tr|Q187D3|Q187D3_CLOD6	33878.4	0.399378	0.014791		0.014791
Cd	La	UP000001978$tr|Q183N0|Q183N0_CLOD6	13719.5	-0.0706969	0.914402		0.914402
Cd	La	UP000001978$tr|Q189Q9|Q189Q9_CLOD6	191999	0.0798831	0.437569		0.437569
Cd	La	UP000001978$tr|Q183M1|Q183M1_CLOD6	137410	-0.204807	0.58854		0.58854
Cd	La	UP000001978$tr|Q181E5|Q181E5_CLOD6	15254.6	0.0166843	0.946778		0.946778
Cd	La	UP000001978$sp|Q18C47|PYRC_CLOD6	45241.9	-0.0131036	0.900271		0.900271
Cd	La	UP000001978$tr|Q181G7|Q181G7_CLOD6	5626.86	-0.296743	0.814587		0.814587
Cd	La	UP000001978$tr|Q182T0|Q182T0_CLOD6	86471.6	0.198071	0.095001		0.095001
Cd	La	UP000001978$tr|Q182R2|Q182R2_CLOD6	69824.6	0.345082	0.359364		0.359364
Cd	La	UP000001978$sp|Q18CE8|RL10_CLOD6	535787	-0.280977	0.032165		0.032165
Cd	La	UP000001978$tr|Q185D5|Q185D5_CLOD6	57820.6	-0.160765	0.368863		0.368863
Cd	La	UP000001978$tr|Q185V1|Q185V1_CLOD6	19470.5	0.00723502	0.964488		0.964488
Cd	La	UP000001978$tr|Q180L1|Q180L1_CLOD6	11024.3	-0.199623	0.361522		0.361522
Cd	La	UP000001978$tr|Q182R7|Q182R7_CLOD6	37940	-0.125529	0.527921		0.527921
Cd	La	UP000001978$tr|Q185C3|Q185C3_CLOD6	42621	0.0369857	0.832232		0.832232
Cd	La	UP000001978$tr|Q188I1|Q188I1_CLOD6	1.15009e+06	0.0141763	0.886433		0.886433
Cd	La	UP000001978$tr|Q185R2|Q185R2_CLOD6	36513.7	0.0811183	0.588188		0.588188
Cd	La	UP000001978$tr|Q18A72|Q18A72_CLOD6	76039.8	0.0229301	0.846221		0.846221
Cd	La	UP000001978$tr|Q184H4|Q184H4_CLOD6	23184.1	0.0628255	0.852249		0.852249
Cd	La	UP000001978$tr|Q187R2|Q187R2_CLOD6	112060	-0.343632	1.4e-05		1.4e-05
Cd	La	UP000001978$tr|Q184Y6|Q184Y6_CLOD6	47886.9	-0.231628	0.117101		0.117101
Cd	La	UP000001978$tr|Q18A86|Q18A86_CLOD6	47617.3	-0.234501	0.001389		0.001389
Cd	La	UP000001978$tr|Q181E6|Q181E6_CLOD6	9266.66	-0.292182	0.278231		0.278231
Cd	La	UP000001978$tr|Q181E8|Q181E8_CLOD6	4694.13	0.060442	0.973479		0.973479
Cd	La	UP000001978$tr|Q183F0|Q183F0_CLOD6	51634.5	-0.0186825	0.881915		0.881915
Cd	La	UP000001978$tr|Q182D9|Q182D9_CLOD6	11167.9	-0.0315156	0.926565		0.926565
Cd	La	UP000001978$tr|Q181S4|Q181S4_CLOD6	101780	0.204224	0.32225		0.32225
Cd	La	UP000001978$tr|Q18AP4|Q18AP4_CLOD6	11676.5	0.0134101	0.961032		0.961032
Cd	La	UP000001978$tr|Q186X6|Q186X6_CLOD6	50954.6	0.948449	1e-06		1e-06
Cd	La	UP000001978$tr|Q18D46|Q18D46_CLOD6	39987.6	0.984572	0.025541		0.025541
Cd	La	UP000001978$sp|Q18CI0|RS13_CLOD6	209503	-0.327473	0.243518		0.243518
Cd	La	UP000001978$tr|Q185B3|Q185B3_CLOD6	87087.3	0.290881	0.095385		0.095385
Cd	La	UP000001978$tr|Q18CE0|Q18CE0_CLOD6	15707.9	-0.169109	0.281057		0.281057
Cd	La	UP000001978$tr|Q189P9|Q189P9_CLOD6	15514.9	0.0388857	0.820208		0.820208
Cd	La	UP000001978$tr|Q185K8|Q185K8_CLOD6	17650	0.407073	0.198583		0.198583
Cd	La	UP000001978$tr|Q18D82|Q18D82_CLOD6	26190.5	-0.0799767	0.653343		0.653343
Cd	La	UP000001978$tr|Q181V5|Q181V5_CLOD6	17871.3	0.0493906	0.810436		0.810436
Cd	La	UP000001978$tr|Q187X3|Q187X3_CLOD6	21296.1	-0.182311	0.502425		0.502425
Cd	La	UP000001978$tr|Q18D40|Q18D40_CLOD6	36997.5	0.811025	1.5e-05		1.5e-05
Cd	La	UP000001978$sp|Q182I1|SELD_CLOD6	18058.9	-0.469366	0.061259		0.061259
Cd	La	UP000001978$tr|Q186Z4|Q186Z4_CLOD6	20154.2	0.0586803	0.772538		0.772538
Cd	La	UP000001978$tr|Q18CL1|Q18CL1_CLOD6	105163	-0.111222	0.181689		0.181689
Cd	La	UP000001978$sp|Q18A92|Y898_CLOD6	41682	0.00973871	0.94484		0.94484
Cd	La	UP000001978$tr|Q18D18|Q18D18_CLOD6	25270.3	-0.0743094	0.560182		0.560182
Cd	La	UP000001978$tr|Q18B76|Q18B76_CLOD6
Cd	La	UP000001978$tr|Q181Q8|Q181Q8_CLOD6	19660.3	0.00427283	0.956383		0.956383
Cd	La	UP000001978$sp|Q187M0|EUTS_CLOD6	13860.2	-0.802492	0.085895		0.085895
Cd	La	UP000001978$tr|Q185L3|Q185L3_CLOD6	1.09234e+06	1.00128	0		0
Cd	La	UP000001978$tr|Q180C8|Q180C8_CLOD6	33297	0.00309139	0.973479		0.973479
Cd	La	UP000001978$tr|Q18CZ8|Q18CZ8_CLOD6	81097.8	-0.325434	0.071575		0.071575
Cd	La	UP000001978$tr|Q17ZW7|Q17ZW7_CLOD6	83919.9	-0.00759928	0.999143		0.999143
Cd	La	UP000001978$tr|Q182Q9|Q182Q9_CLOD6	6705.66	0.539539	0.017176		0.017176
Cd	La	UP000001978$tr|Q18B31|Q18B31_CLOD6	25966.7	2.21773	0		0
Cd	La	UP000001978$tr|Q181Z0|Q181Z0_CLOD6	8583.34	-0.00927803	0.984579		0.984579
Cd	La	UP000001978$tr|Q18D73|Q18D73_CLOD6	169621	0.0890132	0.526326		0.526326
Cd	La	UP000001978$tr|Q185K1|Q185K1_CLOD6	121595	0.0495506	0.778308		0.778308
Cd	La	UP000001978$tr|Q18CT2|Q18CT2_CLOD6	23276.8	0.143702	0.422147		0.422147
Cd	La	UP000001978$tr|Q182K4|Q182K4_CLOD6	55199.4	-0.100715	0.880019		0.880019
Cd	La	UP000001978$tr|Q182M5|Q182M5_CLOD6	3259.8	-0.0621747	0.926421		0.926421
Cd	La	UP000001978$tr|Q18C76|Q18C76_CLOD6	13161.3	0.369345	0.113327		0.113327
Cd	La	UP000001978$sp|Q181B7|MURC_CLOD6	74322.1	-0.345598	0.000192		0.000192
Cd	La	UP000001978$tr|Q18AT4|Q18AT4_CLOD6	55582.6	-0.0453324	0.914037		0.914037
Cd	La	UP000001978$tr|Q181L9|Q181L9_CLOD6	24590.5	-0.231747	0.193928		0.193928
Cd	La	UP000001978$tr|Q188E4|Q188E4_CLOD6	14574.2	0.177627	0.588188		0.588188
Cd	La	UP000001978$tr|Q189P5|Q189P5_CLOD6	39867.2	0.07649	0.722665		0.722665
Cd	La	UP000001978$tr|Q189H4|Q189H4_CLOD6	15544	-0.0315211	0.836643		0.836643
Cd	La	UP000001978$tr|Q181Z7|Q181Z7_CLOD6	36931.9	0.200594	0.201115		0.201115
Cd	La	UP000001978$sp|Q18CG3|RL2_CLOD6	342848	-0.425185	0.014873		0.014873
Cd	La	UP000001978$tr|Q180G2|Q180G2_CLOD6	39068.6	0.18436	0.111981		0.111981
Cd	La	UP000001978$tr|Q18CY1|Q18CY1_CLOD6	84073.1	-0.479551	0.00078		0.00078
Cd	La	UP000001978$tr|Q189S5|Q189S5_CLOD6	39237.9	0.0573502	0.666119		0.666119
Cd	La	UP000001978$tr|Q18BY9|Q18BY9_CLOD6	31179.8	0.297865	0.232066		0.232066
Cd	La	UP000001978$tr|Q18BQ0|Q18BQ0_CLOD6	20727.9	0.226371	0.301653		0.301653
Cd	La	UP000001978$tr|Q183L5|Q183L5_CLOD6	18948.4	0.120492	0.42975		0.42975
Cd	La	UP000001978$tr|Q182V3|Q182V3_CLOD6	90269.2	-0.117102	0.642371		0.642371
Cd	La	UP000001978$tr|Q183N3|Q183N3_CLOD6	11954.9	-0.218708	0.402067		0.402067
Cd	La	UP000001978$tr|Q189U1|Q189U1_CLOD6	7266.76	-0.215223	0.234282		0.234282
Cd	La	UP000001978$tr|Q186X9|Q186X9_CLOD6	11926.2	0.115771	0.717745		0.717745
Cd	La	UP000001978$sp|Q18CE5|RL11_CLOD6	151627	-0.225094	0.505096		0.505096
Cd	La	UP000001978$tr|Q181E7|Q181E7_CLOD6	51184.2	-0.0648338	0.689089		0.689089
Cd	La	UP000001978$tr|Q185J3|Q185J3_CLOD6	46649.9	0.00748619	0.924371		0.924371
Cd	La	UP000001978$tr|Q18B04|Q18B04_CLOD6	35369.7	0.166896	0.328771		0.328771
Cd	La	UP000001978$tr|Q18CK7|Q18CK7_CLOD6	852382	0.0776715	0.61217		0.61217
Cd	La	UP000001978$tr|Q189Y0|Q189Y0_CLOD6	28633.6	-0.129998	0.483546		0.483546
Cd	La	UP000001978$sp|Q18CD5|SYC_CLOD6	108750	-0.076223	0.47053		0.47053
Cd	La	UP000001978$tr|Q186P0|Q186P0_CLOD6	55139.7	-0.230973	0.036716		0.036716
Cd	La	UP000001978$tr|Q18CB0|Q18CB0_CLOD6	41022.9	0.0651738	0.667485		0.667485
Cd	La	UP000001978$tr|Q182C4|Q182C4_CLOD6
Cd	La	UP000001978$tr|Q189C9|Q189C9_CLOD6	40749.5	-0.182341	0.373132		0.373132
Cd	La	UP000001978$sp|Q18CH4|RL18_CLOD6	336153	-0.153387	0.398117		0.398117
Cd	La	UP000001978$sp|Q180P4|PFKA_CLOD6	93913.9	-0.356343	0.001624		0.001624
Cd	La	UP000001978$tr|Q188T9|Q188T9_CLOD6	7390.54	0.141979	0.748583		0.748583
Cd	La	UP000001978$tr|Q183F4|Q183F4_CLOD6	16553.2	0.0356655	0.930298		0.930298
Cd	La	UP000001978$tr|Q187E4|Q187E4_CLOD6	24862.6	-0.215984	0.386722		0.386722
Cd	La	UP000001978$sp|Q18CN0|SECA1_CLOD6	77930.7	0.0456243	0.628346		0.628346
Cd	La	UP000001978$tr|Q18BR4|Q18BR4_CLOD6	12176.6	-0.16374	0.377311		0.377311
Cd	La	UP000001978$tr|Q189S1|Q189S1_CLOD6	75427.5	0.0570951	0.816208		0.816208
Cd	La	UP000001978$tr|Q18A03|Q18A03_CLOD6	72278.1	-0.143144	0.473837		0.473837
Cd	La	UP000001978$tr|Q182P9|Q182P9_CLOD6	70202.8	0.00601683	0.982002		0.982002
Cd	La	UP000001978$tr|Q186Q8|Q186Q8_CLOD6	3673.81	-0.597697	0.120305		0.120305
Cd	La	UP000001978$tr|Q18BG4|Q18BG4_CLOD6	100017	-0.0922329	0.580319		0.580319
Cd	La	UP000001978$tr|Q182E1|Q182E1_CLOD6	19265.2	-0.146504	0.47913		0.47913
Cd	La	UP000001978$sp|Q185S7|PYRH_CLOD6	85424.7	-0.0768153	0.572113		0.572113
Cd	La	UP000001978$tr|Q181U4|Q181U4_CLOD6	13489.2	0.136911	0.814362		0.814362
Cd	La	UP000001978$tr|Q185C4|Q185C4_CLOD6	23685.1	0.0732009	0.724387		0.724387
Cd	La	UP000001978$tr|Q186E4|Q186E4_CLOD6	10195	0.139675	0.634931		0.634931
Cd	La	UP000001978$tr|Q18C12|Q18C12_CLOD6	4788.61	-0.0661037	0.67999		0.67999
Cd	La	UP000001978$tr|Q18B21|Q18B21_CLOD6	7581.96	0.392774	0.117077		0.117077
Cd	La	UP000001978$tr|Q189T7|Q189T7_CLOD6	19287.1	-0.101816	0.755916		0.755916
Cd	La	UP000001978$tr|Q18B46|Q18B46_CLOD6	58600.9	0.0365925	0.851205		0.851205
Cd	La	UP000001978$tr|Q18AQ1|Q18AQ1_CLOD6	891745	-0.0827248	0.620135		0.620135
Cd	La	UP000001978$sp|Q181G8|ISPE_CLOD6	18336.9	0.0117771	0.968437		0.968437
Cd	La	UP000001978$tr|Q183C9|Q183C9_CLOD6	56895.1	-0.25473	0.065821		0.065821
Cd	La	UP000001978$sp|Q18AL0|NAGB_CLOD6	23449	0.195977	0.381511		0.381511
Cd	La	UP000001978$tr|Q188G4|Q188G4_CLOD6	12916.9	-0.44631	0.015688		0.015688
Cd	La	UP000001978$tr|Q184F1|Q184F1_CLOD6	28032	-0.178323	0.813848		0.813848
Cd	La	UP000001978$sp|Q18BE7|SYA_CLOD6	116626	-0.0229459	0.900649		0.900649
Cd	La	UP000001978$tr|Q184J0|Q184J0_CLOD6	34279.6	0.0589337	0.713454		0.713454
Cd	La	UP000001978$tr|Q18BQ8|Q18BQ8_CLOD6	14256.5	-0.446221	0.009064		0.009064
Cd	La	UP000001978$tr|Q18BH0|Q18BH0_CLOD6	26891.8	-0.0696691	0.88308		0.88308
Cd	La	UP000001978$tr|Q182C7|Q182C7_CLOD6	28349.8	-0.0495335	0.820284		0.820284
Cd	La	UP000001978$tr|Q18D34|Q18D34_CLOD6	39656.3	0.152315	0.540857		0.540857
Cd	La	UP000001978$tr|Q181J7|Q181J7_CLOD6	32741.3	-0.0530209	0.770381		0.770381
Cd	La	UP000001978$tr|Q18BC3|Q18BC3_CLOD6	38985.2	-0.0746653	0.609556		0.609556
Cd	La	UP000001978$tr|Q184I8|Q184I8_CLOD6	79769.8	-0.0334364	0.807281		0.807281
Cd	La	UP000001978$sp|Q18B68|DXS_CLOD6	11501.4	0.15689	0.579452		0.579452
Cd	La	UP000001978$tr|Q18BC7|Q18BC7_CLOD6	75587	0.143662	0.76358		0.76358
Cd	La	UP000001978$tr|Q184F7|Q184F7_CLOD6
Cd	La	UP000001978$tr|Q181Z1|Q181Z1_CLOD6	9019.03	0.0647412	0.740639		0.740639
Cd	La	UP000001978$tr|Q182K9|Q182K9_CLOD6	73166.1	-0.0607507	0.54885		0.54885
Cd	La	UP000001978$tr|Q18BX4|Q18BX4_CLOD6	9944.01	-0.114117	0.868482		0.868482
Cd	La	UP000001978$tr|Q188U9|Q188U9_CLOD6
Cd	La	UP000001978$tr|Q185D3|Q185D3_CLOD6	18373.8	-0.0573812	0.800197		0.800197
Cd	La	UP000001978$tr|Q180Y6|Q180Y6_CLOD6	60006.1	-0.0617875	0.540282		0.540282
Cd	La	UP000001978$tr|Q18C85|Q18C85_CLOD6	304181	-0.163562	0.327243		0.327243
Cd	La	UP000001978$tr|Q18BL0|Q18BL0_CLOD6	23003.9	-0.6744	0.000163		0.000163
Cd	La	UP000001978$tr|Q18A30|Q18A30_CLOD6	47160.1	-0.147821	0.422795		0.422795
Cd	La	UP000001978$tr|Q183M2|Q183M2_CLOD6	95920.7	-0.108164	0.699162		0.699162
Cd	La	UP000001978$sp|Q182Y6|MURG_CLOD6	15958.8	0.118391	0.620475		0.620475
Cd	La	UP000001978$tr|Q17ZW4|Q17ZW4_CLOD6	11485.1	-0.175794	0.589789		0.589789
Cd	La	UP000001978$sp|Q185R8|DXR_CLOD6	18741	0.0847059	0.664202		0.664202
Cd	La	UP000001978$sp|Q188C8|SYQ_CLOD6	95974.4	0.0175201	0.914727		0.914727
Cd	La	UP000001978$tr|Q182P6|Q182P6_CLOD6	56258.6	0.00482744	0.934888		0.934888
Cd	La	UP000001978$tr|Q182K2|Q182K2_CLOD6	60633.5	-0.221318	0.028088		0.028088
Cd	La	UP000001978$tr|Q187T1|Q187T1_CLOD6	80736.3	-0.232033	0.116655		0.116655
Cd	La	UP000001978$tr|Q183T6|Q183T6_CLOD6	37625.1	0.0335081	0.787801		0.787801
Cd	La	UP000001978$tr|Q181K2|Q181K2_CLOD6	23870.3	0.229602	0.352302		0.352302
Cd	La	UP000001978$sp|Q180Y7|RL31_CLOD6	266001	-0.233782	0.194385		0.194385
Cd	La	UP000001978$tr|Q180C7|Q180C7_CLOD6	45481.2	-0.13451	0.619356		0.619356
Cd	La	UP000001978$tr|Q187Z4|Q187Z4_CLOD6	49393.9	-0.0175182	0.903795		0.903795
Cd	La	UP000001978$tr|Q189Y6|Q189Y6_CLOD6	607971	0.11731	0.15719		0.15719
Cd	La	UP000001978$tr|Q18AZ3|Q18AZ3_CLOD6	38785.4	-0.42205	0.038316		0.038316
Cd	La	UP000001978$tr|Q183H6|Q183H6_CLOD6	65988.5	-0.042968	0.836158		0.836158
Cd	La	UP000001978$tr|Q187A4|Q187A4_CLOD6	76734.6	0.333401	0.007292		0.007292
Cd	La	UP000001978$tr|Q17ZX6|Q17ZX6_CLOD6	66152.6	-0.0996997	0.699474		0.699474
Cd	La	UP000001978$tr|Q18CR7|Q18CR7_CLOD6	62025.9	0.350829	0.069201		0.069201
Cd	La	UP000001978$tr|Q186R8|Q186R8_CLOD6	8365.36	0.040327	0.695574		0.695574
Cd	La	UP000001978$tr|Q185T8|Q185T8_CLOD6	11183.1	-0.0740211	0.943075		0.943075
Cd	La	UP000001978$tr|Q181S2|Q181S2_CLOD6	70200.1	-0.0869356	0.544084		0.544084
Cd	La	UP000001978$tr|Q181J1|Q181J1_CLOD6	29888.3	-0.121736	0.301556		0.301556
Cd	La	UP000001978$tr|Q181J3|Q181J3_CLOD6	27256.3	0.0620898	0.724304		0.724304
Cd	La	UP000001978$tr|Q189T0|Q189T0_CLOD6	433167	0.0771507	0.779428		0.779428
Cd	La	UP000001978$tr|Q189R7|Q189R7_CLOD6	31312.7	0.122077	0.367968		0.367968
Cd	La	UP000001978$tr|Q188T4|Q188T4_CLOD6	53742.9	0.104563	0.627724		0.627724
Cd	La	UP000001978$tr|Q18AP9|Q18AP9_CLOD6	13898.7	0.440668	0.024902		0.024902
Cd	La	UP000001978$tr|Q180Q4|Q180Q4_CLOD6	70159.5	0.0151402	0.883952		0.883952
Cd	La	UP000001978$tr|Q18CK9|Q18CK9_CLOD6	235589	0.237167	0.013728		0.013728
Cd	La	UP000001978$sp|Q185S8|RS2_CLOD6	415972	-0.251613	0.090341		0.090341
Cd	La	UP000001978$sp|Q180W5|ATPB_CLOD6	188992	-0.298507	0.003727		0.003727
Cd	La	UP000001978$tr|Q180F4|Q180F4_CLOD6	20762.7	0.114919	0.622975		0.622975
Cd	La	UP000001978$tr|Q185J7|Q185J7_CLOD6	79721	0.0644456	0.595617		0.595617
Cd	La	UP000001978$sp|Q189Q7|SYR_CLOD6	41886.1	0.0306359	0.799351		0.799351
Cd	La	UP000001978$tr|Q187Z6|Q187Z6_CLOD6	23122.1	-0.140578	0.47561		0.47561
Cd	La	UP000001978$tr|Q18A22|Q18A22_CLOD6	398968	-0.357381	0.092751		0.092751
Cd	La	UP000001978$tr|Q183L6|Q183L6_CLOD6	23192.4	0.125692	0.581647		0.581647
Cd	La	UP000001978$sp|Q186F8|THIE_CLOD6	5424.14	-0.250328	0.451323		0.451323
Cd	La	UP000001978$tr|Q180Q3|Q180Q3_CLOD6	12772.5	-0.0590401	0.911372		0.911372
Cd	La	UP000001978$tr|Q183Q8|Q183Q8_CLOD6	49391.9	-0.056901	0.736827		0.736827
Cd	La	UP000001978$tr|Q184L7|Q184L7_CLOD6	128467	-0.350888	0.045511		0.045511
Cd	La	UP000001978$tr|Q18B88|Q18B88_CLOD6	44893.3	-0.129994	0.415772		0.415772
Cd	La	UP000001978$tr|Q181U0|Q181U0_CLOD6	38166.1	-0.152167	0.232753		0.232753
Cd	La	UP000001978$tr|Q18CR6|Q18CR6_CLOD6	205485	0.464195	0.000131		0.000131
Cd	La	UP000001978$tr|Q187H1|Q187H1_CLOD6	10620.6	0.0523002	0.788257		0.788257
Cd	La	UP000001978$tr|Q183X2|Q183X2_CLOD6	1.64159e+06	0.243266	0.201511		0.201511
Cd	La	UP000001978$tr|Q185R7|Q185R7_CLOD6	30300.3	-0.0843956	0.627709		0.627709
Cd	La	UP000001978$tr|Q183T2|Q183T2_CLOD6	23773.5	-0.0575384	0.880101		0.880101
Cd	La	UP000001978$tr|Q18C73|Q18C73_CLOD6	30157	-0.241013	0.280718		0.280718
Cd	La	UP000001978$tr|Q18A21|Q18A21_CLOD6	493920	0.0225216	0.856321		0.856321
Cd	La	UP000001978$tr|Q185U1|Q185U1_CLOD6	24083.7	-0.178957	0.260643		0.260643
Cd	La	UP000001978$tr|Q189A3|Q189A3_CLOD6	69302.7	-0.224178	0.099287		0.099287
Cd	La	UP000001978$tr|Q18CU5|Q18CU5_CLOD6	11990	-1.67746	0		0
Cd	La	UP000001978$sp|Q182B9|SYGA_CLOD6	86441.9	0.100338	0.613235		0.613235
Cd	La	UP000001978$tr|Q18BM1|Q18BM1_CLOD6	25933.2	-0.0469808	0.902704		0.902704
Cd	La	UP000001978$sp|Q181K1|LUXS_CLOD6	36508.5	-0.0680631	0.774131		0.774131
Cd	La	UP000001978$tr|Q18B01|Q18B01_CLOD6	134733	0.223047	0.29145		0.29145
Cd	La	UP000001978$sp|Q18CH1|RS14Z_CLOD6	7135.74	0.140423	0.973479		0.973479
Cd	La	UP000001978$tr|Q182H9|Q182H9_CLOD6	32232.9	-0.276547	0.00471		0.00471
Cd	La	UP000001978$tr|Q189Q2|Q189Q2_CLOD6	26014.3	0.0555055	0.74065		0.74065
Cd	La	UP000001978$tr|Q189Q4|Q189Q4_CLOD6	550451	0.0940336	0.7946		0.7946
Cd	La	UP000001978$tr|Q180H0|Q180H0_CLOD6	17630.8	-0.126814	0.669697		0.669697
Cd	La	UP000001978$tr|Q185Q7|Q185Q7_CLOD6	21273.2	-0.148739	0.394324		0.394324
Cd	La	UP000001978$tr|Q18A24|Q18A24_CLOD6	1.56433e+06	-0.00597862	0.983071		0.983071
Cd	La	UP000001978$sp|Q186A6|AROD_CLOD6	13106.7	0.0134922	0.954109		0.954109
Cd	La	UP000001978$tr|Q183N5|Q183N5_CLOD6	17061.6	-0.0549362	0.924371		0.924371
Cd	La	UP000001978$tr|Q18AJ9|Q18AJ9_CLOD6	88518	0.197458	0.247135		0.247135
Cd	La	UP000001978$tr|Q18AL1|Q18AL1_CLOD6	12544.8	-0.0742685	0.746768		0.746768
Cd	La	UP000001978$tr|Q18B12|Q18B12_CLOD6	120294	0.106959	0.511445		0.511445
Cd	La	UP000001978$sp|Q186Z6|ASSY_CLOD6	48571.2	0.0114684	0.94752		0.94752
Cd	La	UP000001978$tr|Q180B4|Q180B4_CLOD6	27712.4	0.0458643	0.775374		0.775374
Cd	La	UP000001978$tr|Q18B05|Q18B05_CLOD6	218766	-0.174686	0.130288		0.130288
Cd	La	UP000001978$tr|Q188I5|Q188I5_CLOD6	2.11838e+06	-0.0262839	0.796472		0.796472
Cd	La	UP000001978$tr|Q181D6|Q181D6_CLOD6	70089.8	0.0377329	0.731164		0.731164
Cd	La	UP000001978$tr|Q18C49|Q18C49_CLOD6	39863	-0.082772	0.782321		0.782321
Cd	La	UP000001978$tr|Q182W6|Q182W6_CLOD6	99183	-0.145844	0.354156		0.354156
Cd	La	UP000001978$tr|Q186L0|Q186L0_CLOD6	35886	-0.201592	0.244784		0.244784
Cd	La	UP000001978$tr|Q183Q4|Q183Q4_CLOD6	4346.89	-0.315146	0.389922		0.389922
Cd	La	UP000001978$tr|Q183A6|Q183A6_CLOD6	333119	-0.310384	0.000558		0.000558
Cd	La	UP000001978$tr|Q18C99|Q18C99_CLOD6	16399.1	-0.144614	0.475496		0.475496
Cd	La	UP000001978$tr|Q18CL3|Q18CL3_CLOD6	8897.18	0.312187	0.413984		0.413984
Cd	La	UP000001978$tr|Q184K5|Q184K5_CLOD6	415343	-0.0406533	0.951996		0.951996
Cd	La	UP000001978$tr|Q18B23|Q18B23_CLOD6	5709.13	-0.187922	0.721143		0.721143
Cd	La	UP000001978$sp|Q18C33|PANC_CLOD6	23755.3	0.478877	0.107895		0.107895
Cd	La	UP000001978$tr|Q180R0|Q180R0_CLOD6	16757	-0.0126326	0.946398		0.946398
Cd	La	UP000001978$tr|Q180S9|Q180S9_CLOD6	7894.72	-0.0509516	0.826852		0.826852
Cd	La	UP000001978$tr|Q189Y5|Q189Y5_CLOD6	24608.1	-0.0384869	0.809329		0.809329
Cd	La	UP000001978$tr|Q18BV8|Q18BV8_CLOD6	14753.2	-0.0113161	0.963174		0.963174
Cd	La	UP000001978$tr|Q189Y2|Q189Y2_CLOD6	10769.6	0.104096	0.736772		0.736772
Cd	La	UP000001978$tr|Q189A1|Q189A1_CLOD6	13667.4	-0.0610194	0.832292		0.832292
Cd	La	UP000001978$tr|Q18CV4|Q18CV4_CLOD6	4493.37	-0.253505	0.703701		0.703701
Cd	La	UP000001978$tr|Q180P1|Q180P1_CLOD6	19029.6	-0.0390321	0.864732		0.864732
Cd	La	UP000001978$tr|Q187S6|Q187S6_CLOD6	24842.5	0.652775	0.000515		0.000515
Cd	La	UP000001978$tr|Q180D4|Q180D4_CLOD6	19715.7	-0.078611	0.612158		0.612158
Cd	La	UP000001978$tr|Q18D10|Q18D10_CLOD6	173634	-0.0209558	0.924763		0.924763
Cd	La	UP000001978$tr|Q185Q6|Q185Q6_CLOD6	56031.9	-0.0684105	0.607903		0.607903
Cd	La	UP000001978$tr|Q18AZ9|Q18AZ9_CLOD6	35220.3	-0.144773	0.523396		0.523396
Cd	La	UP000001978$tr|Q185M8|Q185M8_CLOD6	427990	0.364403	0.19011		0.19011
Cd	La	UP000001978$tr|Q18CU8|Q18CU8_CLOD6	59947.5	-2.08729	0		0
Cd	La	UP000001978$tr|Q189W3|Q189W3_CLOD6	116913	0.359567	0.006618		0.006618
Cd	La	UP000001978$tr|Q184H1|Q184H1_CLOD6	33688.1	0.0457778	0.715551		0.715551
Cd	La	UP000001978$sp|Q182Y8|MRAY_CLOD6	6516.71	-0.119953	0.727195		0.727195
Cd	La	UP000001978$tr|Q183U2|Q183U2_CLOD6	2742.91	0.186985	0.659648		0.659648
Cd	La	UP000001978$tr|Q181R8|Q181R8_CLOD6	2.68875e+06	0.0379947	0.720385		0.720385
Cd	La	UP000001978$tr|Q18A40|Q18A40_CLOD6	75618.3	0.166707	0.479116		0.479116
Cd	La	UP000001978$tr|Q183E9|Q183E9_CLOD6	62968.4	-0.421724	0.001445		0.001445
Cd	La	UP000001978$tr|Q18CR2|Q18CR2_CLOD6	5259.55	0.346962	0.367278		0.367278
Cd	La	UP000001978$tr|Q181Z2|Q181Z2_CLOD6	6244.24	-0.097118	0.813649		0.813649
Cd	La	UP000001978$tr|Q188S2|Q188S2_CLOD6	15192.7	-0.295906	0.183326		0.183326
Cd	La	UP000001978$tr|Q186L4|Q186L4_CLOD6	103343	-0.0754285	0.736469		0.736469
Cd	La	UP000001978$tr|Q184Z4|Q184Z4_CLOD6	11097.8	0.0472182	0.907631		0.907631
Cd	La	UP000001978$sp|Q18CX3|CSRA_CLOD6	61175.5	-0.0583743	0.946398		0.946398
Cd	La	UP000001978$tr|Q184L9|Q184L9_CLOD6	26052.9	-0.183314	0.291361		0.291361
Cd	La	UP000001978$tr|Q185E0|Q185E0_CLOD6	47367.7	0.0379629	0.819581		0.819581
Cd	La	UP000001978$sp|Q18BE6|Y1283_CLOD6	16367.7	0.302979	0.183852		0.183852
Cd	La	UP000001978$tr|Q181A0|Q181A0_CLOD6	23511.2	-0.0126395	0.994551		0.994551
Cd	La	UP000001978$sp|Q187C6|ISPH_CLOD6	51268.8	-0.0375421	0.876067		0.876067
Cd	La	UP000001978$tr|Q186C2|Q186C2_CLOD6
Cd	La	UP000001978$sp|Q180R9|HEM3_CLOD6	40476.6	-0.0607142	0.78706		0.78706
Cd	La	UP000001978$tr|Q17ZY1|Q17ZY1_CLOD6	2622.48	-0.0333276	0.984386		0.984386
Cd	La	UP000001978$tr|Q18D55|Q18D55_CLOD6	3727.53	-0.176145	0.817818		0.817818
Cd	La	UP000001978$tr|Q189A0|Q189A0_CLOD6	5819.34	0.0174279	0.902047		0.902047
Cd	La	UP000001978$tr|Q180Z8|Q180Z8_CLOD6	57903.8	0.00287313	0.921104		0.921104
Cd	La	UP000001978$tr|Q188V4|Q188V4_CLOD6	11680.1	0.554705	0.156534		0.156534
Cd	La	UP000001978$tr|Q18CT0|Q18CT0_CLOD6	48641.4	0.0890434	0.538026		0.538026
Cd	La	UP000001978$tr|Q189B2|Q189B2_CLOD6	19154.2	0.0483746	0.873855		0.873855
Cd	La	UP000001978$tr|Q18CB1|Q18CB1_CLOD6	59170.7	-0.0441477	0.934656		0.934656
Cd	La	UP000001978$tr|Q182L4|Q182L4_CLOD6	12789.9	-0.240984	0.421051		0.421051
Cd	La	UP000001978$tr|Q18BR0|Q18BR0_CLOD6	15404.5	-0.0577257	0.707026		0.707026
Cd	La	UP000001978$sp|Q18AM3|POTA_CLOD6	19883.9	-0.101871	0.621662		0.621662
Cd	La	UP000001978$sp|Q18BC2|TRMD_CLOD6	10717	-0.181842	0.411538		0.411538
Cd	La	UP000001978$tr|Q186R6|Q186R6_CLOD6	21485.9	-0.0276144	0.930037		0.930037
Cd	La	UP000001978$tr|Q18A78|Q18A78_CLOD6	14343.3	0.284579	0.107626		0.107626
Cd	La	UP000001978$tr|Q18BX0|Q18BX0_CLOD6	39863.7	-0.0536098	0.725519		0.725519
Cd	La	UP000001978$tr|Q18AS9|Q18AS9_CLOD6	8793.12	-0.218214	0.328508		0.328508
Cd	La	UP000001978$tr|Q18A77|Q18A77_CLOD6	21927.7	0.0481599	0.777059		0.777059
Cd	La	UP000001978$tr|F3Y5Y4|F3Y5Y4_CLOD6	45607.1	0.0717545	0.756614		0.756614
Cd	La	UP000001978$tr|Q18BW9|Q18BW9_CLOD6	3099.19	0.00124563	0.954639		0.954639
Cd	La	UP000001978$tr|Q181X6|Q181X6_CLOD6	42815.5	0.0605547	0.783969		0.783969
Cd	La	UP000001978$tr|Q18A15|Q18A15_CLOD6	24240.1	-0.0124998	0.96372		0.96372
Cd	La	UP000001978$sp|Q18CF3|RPOC_CLOD6	142297	-0.127359	0.09644		0.09644
Cd	La	UP000001978$tr|Q183R2|Q183R2_CLOD6	13898.2	-0.131285	0.436695		0.436695
Cd	La	UP000001978$tr|Q18CH2|Q18CH2_CLOD6	563503	-0.358397	0.004058		0.004058
Cd	La	UP000001978$tr|Q18B32|Q18B32_CLOD6	64959.5	2.20431	0		0
Cd	La	UP000001978$tr|Q187Z3|Q187Z3_CLOD6	10749.8	-0.159764	0.643639		0.643639
Cd	La	UP000001978$tr|Q17ZW9|Q17ZW9_CLOD6	101805	-0.120291	0.31044		0.31044
Cd	La	UP000001978$tr|Q185V2|Q185V2_CLOD6	27867.9	0.0014713	0.964575		0.964575
Cd	La	UP000001978$tr|Q181H1|Q181H1_CLOD6	17905.2	-0.151871	0.698076		0.698076
Cd	La	UP000001978$tr|Q18BI2|Q18BI2_CLOD6	16587.1	-0.0623437	0.72612		0.72612
Cd	La	UP000001978$tr|Q186F3|Q186F3_CLOD6	9584.28	0.210619	0.636025		0.636025
Cd	La	UP000001978$sp|Q18B24|RL21_CLOD6	906678	-0.228171	0.448516		0.448516
Cd	La	UP000001978$tr|Q18B43|Q18B43_CLOD6	112765	-0.0260457	0.871813		0.871813
Cd	La	UP000001978$tr|Q18B89|Q18B89_CLOD6	8967.83	-0.138296	0.690256		0.690256
Cd	La	UP000001978$tr|Q18AY4|Q18AY4_CLOD6	159582	0.307064	0.007598		0.007598
Cd	La	UP000001978$tr|Q18B74|Q18B74_CLOD6	142334	0.516336	4e-06		4e-06
Cd	La	UP000001978$sp|Q18CH7|RL15_CLOD6	564857	-0.113318	0.667631		0.667631
Cd	La	UP000001978$tr|Q185M6|Q185M6_CLOD6	22148.2	0.031796	0.909864		0.909864
Cd	La	UP000001978$tr|Q188Y7|Q188Y7_CLOD6	79821.2	-0.0802539	0.720946		0.720946
Cd	La	UP000001978$tr|Q18A37|Q18A37_CLOD6	9550.37	0.870404	0.09722		0.09722
Cd	La	UP000001978$tr|Q188C4|Q188C4_CLOD6	34216.6	0.161394	0.609401		0.609401
Cd	La	UP000001978$tr|Q186V6|Q186V6_CLOD6	40823.1	-0.123947	0.322974		0.322974
Cd	La	UP000001978$tr|Q18A34|Q18A34_CLOD6	61267.7	-0.0825085	0.642172		0.642172
Cd	La	UP000001978$tr|Q188I3|Q188I3_CLOD6	1.3146e+06	0.107508	0.553086		0.553086
Cd	La	UP000001978$tr|Q18CZ4|Q18CZ4_CLOD6	48754.2	-0.350701	0.02939		0.02939
Cd	La	UP000001978$tr|Q181R6|Q181R6_CLOD6	53695.4	-0.150765	0.359		0.359
Cd	La	UP000001978$tr|Q18AR9|Q18AR9_CLOD6	7562.01	-0.210723	0.331305		0.331305
Cd	La	UP000001978$tr|Q181S9|Q181S9_CLOD6	22006.9	-0.254206	0.34045		0.34045
Cd	La	UP000001978$tr|Q184K1|Q184K1_CLOD6	47618.8	0.710333	1e-06		1e-06
Cd	La	UP000001978$tr|Q180F1|Q180F1_CLOD6	16344.8	-0.271605	0.19294		0.19294
Cd	La	UP000001978$tr|Q186J5|Q186J5_CLOD6	32462.9	-0.134901	0.310923		0.310923
Cd	La	UP000001978$tr|Q182G3|Q182G3_CLOD6	15216.6	0.331651	0.048087		0.048087
Cd	La	UP000001978$sp|Q18CG0|RL3_CLOD6	174821	-0.117675	0.607854		0.607854
Cd	La	UP000001978$tr|Q187C7|Q187C7_CLOD6	24987.4	-0.0875193	0.67951		0.67951
Cd	La	UP000001978$tr|Q18B85|Q18B85_CLOD6	27009.7	0.189652	0.248415		0.248415
Cd	La	UP000001978$sp|Q181B5|SP5G_CLOD6	449005	0.181235	0.422443		0.422443
Cd	La	UP000001978$tr|Q18AN7|Q18AN7_CLOD6	7900.75	-0.145446	0.751187		0.751187
Cd	La	UP000001978$tr|Q181J0|Q181J0_CLOD6	42922.4	0.0731964	0.65411		0.65411
Cd	La	UP000001978$tr|Q183U0|Q183U0_CLOD6	12702.9	-0.0261323	0.985926		0.985926
Cd	La	UP000001978$tr|Q185L6|Q185L6_CLOD6	775059	0.60561	0		0
Cd	La	UP000001978$tr|Q188I6|Q188I6_CLOD6	1.01935e+06	-0.0240064	0.887666		0.887666
Cd	La	UP000001978$tr|Q183F1|Q183F1_CLOD6	65143.1	-0.13684	0.289875		0.289875
Cd	La	UP000001978$tr|Q18C14|Q18C14_CLOD6	38064.9	-0.0346816	0.86044		0.86044
Cd	La	UP000001978$tr|Q18BS9|Q18BS9_CLOD6	60175.6	-0.232074	0.127591		0.127591
Cd	La	UP000001978$tr|Q18AP3|Q18AP3_CLOD6	21682.6	-0.0174751	0.974381		0.974381
Cd	La	UP000001978$tr|Q18CN4|Q18CN4_CLOD6	39182.5	-0.0458885	0.727237		0.727237
Cd	La	UP000001978$tr|Q18AN8|Q18AN8_CLOD6	16068	-0.214659	0.648272		0.648272
Cd	La	UP000001978$sp|Q182Z8|MURE_CLOD6	26420.1	-0.144289	0.221787		0.221787
Cd	La	UP000001978$tr|Q18AN6|Q18AN6_CLOD6	5344.1	-0.0146223	0.983135		0.983135
Cd	La	UP000001978$tr|Q185X3|Q185X3_CLOD6	11585.1	-0.4409	0.199507		0.199507
Cd	La	UP000001978$tr|Q186T5|Q186T5_CLOD6
Cd	La	UP000001978$tr|Q187Y2|Q187Y2_CLOD6	11887.2	0.0445011	0.908419		0.908419
Cd	La	UP000001978$tr|Q181G5|Q181G5_CLOD6	47155.7	-0.105758	0.528002		0.528002
Cd	La	UP000001978$tr|Q18CY2|Q18CY2_CLOD6	70760.1	-0.318382	0.045827		0.045827
Cd	La	UP000001978$tr|Q18A90|Q18A90_CLOD6	51060.6	-0.0900235	0.511052		0.511052
Cd	La	UP000001978$tr|Q187P3|Q187P3_CLOD6	2861.69	-0.139094	0.828021		0.828021
Cd	La	UP000001978$tr|Q182E2|Q182E2_CLOD6	6576.79	0.34245	0.064525		0.064525
Cd	La	UP000001978$sp|Q182X3|NRDR_CLOD6	19935.7	-0.0812179	0.587462		0.587462
Cd	La	UP000001978$tr|Q180U7|Q180U7_CLOD6	12152.4	0.0104463	0.992335		0.992335
Cd	La	UP000001978$sp|Q184E3|VATB_CLOD6	67596.7	-0.0537884	0.825666		0.825666
Cd	La	UP000001978$sp|Q187U6|MIAB_CLOD6	45236.1	-0.262753	0.015759		0.015759
Cd	La	UP000001978$tr|Q18B67|Q18B67_CLOD6	11359.1	-0.221862	0.369265		0.369265
Cd	La	UP000001978$sp|Q18C09|METN_CLOD6	16352	-0.254949	0.188124		0.188124
Cd	La	UP000001978$tr|Q183V2|Q183V2_CLOD6	5210.52	-0.248042	0.784225		0.784225
Cd	La	UP000001978$tr|Q183L1|Q183L1_CLOD6	20433.9	-0.158258	0.370659		0.370659
Cd	La	UP000001978$tr|Q186U0|Q186U0_CLOD6	7114.91	-0.160506	0.484815		0.484815
Cd	La	UP000001978$tr|Q180Z9|Q180Z9_CLOD6	4356.98	0.330051	0.479124		0.479124
Cd	La	UP000001978$tr|Q182E3|Q182E3_CLOD6	41093.2	-0.350563	0.024746		0.024746
Cd	La	UP000001978$tr|Q18BP9|Q18BP9_CLOD6	40274.4	-0.142411	0.754351		0.754351
Cd	La	UP000001978$tr|Q18CI3|Q18CI3_CLOD6	29363	0.197421	0.544511		0.544511
Cd	La	UP000001978$tr|Q183J8|Q183J8_CLOD6
Cd	La	UP000001978$tr|Q186R5|Q186R5_CLOD6
Cd	La	UP000001978$tr|Q181S1|Q181S1_CLOD6	155258	-0.118571	0.323352		0.323352
Cd	La	UP000001978$tr|Q18AI9|Q18AI9_CLOD6	16116.3	-0.0294687	0.922985		0.922985
Cd	La	UP000001978$tr|Q182W2|Q182W2_CLOD6	104179	-0.0829881	0.712514		0.712514
Cd	La	UP000001978$tr|Q180X5|Q180X5_CLOD6	13558	0.304235	0.430716		0.430716
Cd	La	UP000001978$tr|Q185Q9|Q185Q9_CLOD6	33773.4	0.181756	0.101631		0.101631
Cd	La	UP000001978$tr|Q18CQ9|Q18CQ9_CLOD6	22944.5	-0.0359631	0.829617		0.829617
Cd	La	UP000001978$sp|Q182K8|SYL_CLOD6	79867.2	0.114892	0.290656		0.290656
Cd	La	UP000001978$tr|Q18C46|Q18C46_CLOD6	28511.7	-0.0364061	0.872418		0.872418
Cd	La	UP000001978$tr|Q188D1|Q188D1_CLOD6	10503	0.254964	0.483771		0.483771
Cd	La	UP000001978$tr|Q18CK2|Q18CK2_CLOD6	82346.6	0.192579	0.270704		0.270704
Cd	La	UP000001978$tr|Q180Q7|Q180Q7_CLOD6	18128.4	0.35049	0.046837		0.046837
Cd	La	UP000001978$tr|Q189D5|Q189D5_CLOD6	62395.9	-0.0953625	0.788613		0.788613
Cd	La	UP000001978$tr|Q182G5|Q182G5_CLOD6	12313.6	0.0423762	0.832333		0.832333
Cd	La	UP000001978$tr|Q18CV5|Q18CV5_CLOD6	38609.7	-1.99862	0		0
Cd	La	UP000001978$tr|Q181V1|Q181V1_CLOD6	5803.83	-0.114776	0.735256		0.735256
Cd	La	UP000001978$tr|Q18CB3|Q18CB3_CLOD6	17437.2	-0.138284	0.60855		0.60855
Cd	La	UP000001978$tr|Q18BG0|Q18BG0_CLOD6	7660.58	-0.00619298	0.906567		0.906567
Cd	La	UP000001978$tr|Q189V3|Q189V3_CLOD6	5096.13	0.309372	0.343726		0.343726
Cd	La	UP000001978$tr|Q180H3|Q180H3_CLOD6
Cd	La	UP000001978$tr|Q187T3|Q187T3_CLOD6	36950.5	0.0990717	0.567548		0.567548
Cd	La	UP000001978$sp|Q185K4|XPT_CLOD6	55311.9	-0.114895	0.607444		0.607444
Cd	La	UP000001978$tr|Q184V8|Q184V8_CLOD6
Cd	La	UP000001978$tr|Q187C5|Q187C5_CLOD6	17871.5	-0.0231355	0.948506		0.948506
Cd	La	UP000001978$tr|Q181R1|Q181R1_CLOD6	17177.7	-0.104819	0.820316		0.820316
Cd	La	UP000001978$tr|Q183I3|Q183I3_CLOD6	8360.59	0.264125	0.640225		0.640225
Cd	La	UP000001978$tr|Q182R1|Q182R1_CLOD6	49402.9	-0.168956	0.058416		0.058416
Cd	La	UP000001978$tr|Q184Z0|Q184Z0_CLOD6	16415.3	-0.40363	0.040726		0.040726
Cd	La	UP000001978$sp|Q18CE4|EFTU_CLOD6	2.36625e+06	-0.343756	0.035641		0.035641
Cd	La	UP000001978$tr|Q182P8|Q182P8_CLOD6	4566.28	-0.0068322	0.951996		0.951996
Cd	La	UP000001978$tr|Q187N9|Q187N9_CLOD6
Cd	La	UP000001978$tr|Q185A2|Q185A2_CLOD6	25312.6	0.0899678	0.376498		0.376498
Cd	La	UP000001978$tr|Q182I4|Q182I4_CLOD6	35724.9	0.105107	0.638591		0.638591
Cd	La	UP000001978$tr|Q185V4|Q185V4_CLOD6	4709.63	0.0129414	0.975912		0.975912
Cd	La	UP000001978$sp|Q18CG9|RL29_CLOD6	949599	-0.0782174	0.805491		0.805491
Cd	La	UP000001978$tr|Q18BZ0|Q18BZ0_CLOD6	33241.3	-0.100969	0.597137		0.597137
Cd	La	UP000001978$tr|Q184X6|Q184X6_CLOD6	18558.2	-0.298492	0.31254		0.31254
Cd	La	UP000001978$tr|Q18AM5|Q18AM5_CLOD6	12500.8	-0.208786	0.393362		0.393362
Cd	La	UP000001978$tr|Q189Q5|Q189Q5_CLOD6	9843.08	-0.0915907	0.798343		0.798343
Cd	La	UP000001978$tr|Q181A8|Q181A8_CLOD6	10258.9	0.191584	0.31044		0.31044
Cd	La	UP000001978$tr|Q17ZV4|Q17ZV4_CLOD6	16731.2	-0.096451	0.633815		0.633815
Cd	La	UP000001978$sp|Q184E7|VATA_CLOD6	62394.1	-0.131056	0.523026		0.523026
Cd	La	UP000001978$tr|Q182Y9|Q182Y9_CLOD6	25353	-0.114901	0.666712		0.666712
Cd	La	UP000001978$tr|Q18D72|Q18D72_CLOD6	28560.1	-0.130396	0.292104		0.292104
Cd	La	UP000001978$sp|Q18CS8|PYRB_CLOD6	25603.2	0.0896262	0.772538		0.772538
Cd	La	UP000001978$tr|Q189P4|Q189P4_CLOD6	63485.8	0.0427321	0.843355		0.843355
Cd	La	UP000001978$tr|Q183D9|Q183D9_CLOD6	71565.8	-0.30445	0.001213		0.001213
Cd	La	UP000001978$tr|Q18AZ4|Q18AZ4_CLOD6	19925.3	0.0440863	0.879846		0.879846
Cd	La	UP000001978$tr|Q180Q9|Q180Q9_CLOD6	144555	-0.0105128	0.909202		0.909202
Cd	La	UP000001978$tr|Q17ZX4|Q17ZX4_CLOD6	21233.7	0.0506427	0.954639		0.954639
Cd	La	UP000001978$sp|Q181G3|TILS_CLOD6	13479.8	-0.117609	0.539617		0.539617
Cd	La	UP000001978$tr|Q18D03|Q18D03_CLOD6	17503.7	-0.0327919	0.90568		0.90568
Cd	La	UP000001978$tr|Q18C62|Q18C62_CLOD6	22983.9	-0.162612	0.72017		0.72017
Cd	La	UP000001978$tr|Q183V6|Q183V6_CLOD6	11970.2	0.0161466	0.907289		0.907289
Cd	La	UP000001978$tr|Q186Z3|Q186Z3_CLOD6	8672.51	0.224076	0.481507		0.481507
Cd	La	UP000001978$tr|Q18CY4|Q18CY4_CLOD6	18865.5	-0.0514688	0.900129		0.900129
Cd	La	UP000001978$tr|Q18A23|Q18A23_CLOD6
Cd	La	UP000001978$sp|Q18B61|NUSB_CLOD6	39351	-0.0165909	0.975504		0.975504
Cd	La	UP000001978$tr|Q181Q5|Q181Q5_CLOD6	15372.6	-0.0422943	0.81524		0.81524
Cd	La	UP000001978$tr|Q18AK2|Q18AK2_CLOD6	15691.7	-1.01367	0		0
Cd	La	UP000001978$tr|Q181L2|Q181L2_CLOD6	24784.2	0.269681	0.049547		0.049547
Cd	La	UP000001978$tr|Q189L1|Q189L1_CLOD6	12643.7	-0.0158249	0.925932		0.925932
Cd	La	UP000001978$tr|Q18C89|Q18C89_CLOD6	70958.9	-0.0286225	0.824506		0.824506
Cd	La	UP000001978$tr|Q183L7|Q183L7_CLOD6	24035.4	0.00060098	0.990822		0.990822
Cd	La	UP000001978$tr|Q186C3|Q186C3_CLOD6	9641.57	-0.116071	0.802712		0.802712
Cd	La	UP000001978$sp|Q18BC9|RNH2_CLOD6	27923.2	0.227397	0.393468		0.393468
Cd	La	UP000001978$tr|Q18C96|Q18C96_CLOD6	16394.4	-0.156274	0.586975		0.586975
Cd	La	UP000001978$tr|Q18BX6|Q18BX6_CLOD6	21604.8	-0.0769027	0.721693		0.721693
Cd	La	UP000001978$tr|Q189Q1|Q189Q1_CLOD6	10423.3	-0.026565	0.971859		0.971859
Cd	La	UP000001978$tr|Q184K4|Q184K4_CLOD6	41559.4	0.347978	0.264284		0.264284
Cd	La	UP000001978$tr|Q185X5|Q185X5_CLOD6	27026.3	0.440157	0.01933		0.01933
Cd	La	UP000001978$tr|Q184F4|Q184F4_CLOD6	44392.9	-0.0357635	0.820284		0.820284
Cd	La	UP000001978$tr|Q18BI3|Q18BI3_CLOD6
Cd	La	UP000001978$sp|Q18A79|GLGA_CLOD6	101076	-0.043696	0.741936		0.741936
Cd	La	UP000001978$tr|Q183I2|Q183I2_CLOD6	23250.4	0.0155138	0.970721		0.970721
Cd	La	UP000001978$sp|Q18B41|PLSX_CLOD6	23095.8	-0.0171099	0.921104		0.921104
Cd	La	UP000001978$tr|Q184Y5|Q184Y5_CLOD6	2993.99	-0.284525	0.619738		0.619738
Cd	La	UP000001978$tr|Q183K3|Q183K3_CLOD6	37929.9	-0.153649	0.734301		0.734301
Cd	La	UP000001978$tr|Q188T0|Q188T0_CLOD6	88679.7	-2.52842	0		0
Cd	La	UP000001978$tr|Q18D71|Q18D71_CLOD6	39104.5	-0.20856	0.248457		0.248457
Cd	La	UP000001978$tr|Q184V0|Q184V0_CLOD6	4282.46	0.0198929	0.941854		0.941854
Cd	La	UP000001978$tr|Q188T6|Q188T6_CLOD6	47137.6	0.293582	0.211572		0.211572
Cd	La	UP000001978$tr|Q180T1|Q180T1_CLOD6	4156.45	-0.11159	0.734693		0.734693
Cd	La	UP000001978$sp|Q18B86|DEOB_CLOD6	27769.5	0.122372	0.430688		0.430688
Cd	La	UP000001978$tr|Q185M9|Q185M9_CLOD6	19341.5	0.320769	0.163286		0.163286
Cd	La	UP000001978$tr|Q185X6|Q185X6_CLOD6	5952.23	0.07627	0.815499		0.815499
Cd	La	UP000001978$tr|Q182K3|Q182K3_CLOD6
Cd	La	UP000001978$tr|Q18D83|Q18D83_CLOD6	38566.9	-0.234211	0.231986		0.231986
Cd	La	UP000001978$sp|Q189R8|FOLD_CLOD6	38881.1	0.166525	0.491061		0.491061
Cd	La	UP000001978$tr|X1W3M5|X1W3M5_CLOD6	31226.8	-0.0910265	0.684738		0.684738
Cd	La	UP000001978$tr|Q186G9|Q186G9_CLOD6	57442.9	0.194938	0.406835		0.406835
Cd	La	UP000001978$tr|Q181S3|Q181S3_CLOD6	17309.1	-0.0390356	0.898671		0.898671
Cd	La	UP000001978$sp|Q182S2|FMT_CLOD6	44282.1	0.000198149	0.994284		0.994284
Cd	La	UP000001978$tr|Q17ZY8|Q17ZY8_CLOD6	15043.6	0.18734	0.272411		0.272411
Cd	La	UP000001978$tr|Q18BL8|Q18BL8_CLOD6	67347.6	-0.212164	0.170478		0.170478
Cd	La	UP000001978$tr|Q186H8|Q186H8_CLOD6	15655.1	0.305192	0.20202		0.20202
Cd	La	UP000001978$tr|Q184R0|Q184R0_CLOD6	34393.4	0.574108	2e-06		2e-06
Cd	La	UP000001978$sp|Q18BE2|MNMA_CLOD6	16551.4	-0.202203	0.231789		0.231789
Cd	La	UP000001978$tr|Q181M1|Q181M1_CLOD6	20299.5	0.437558	0.166054		0.166054
Cd	La	UP000001978$tr|Q18CS0|Q18CS0_CLOD6	2.40342e+06	0.131122	0.240115		0.240115
Cd	La	UP000001978$tr|Q189V6|Q189V6_CLOD6	22123.1	-0.198366	0.348421		0.348421
Cd	La	UP000001978$tr|Q182T1|Q182T1_CLOD6	17357.3	-0.038028	0.840067		0.840067
Cd	La	UP000001978$sp|Q183I0|APT_CLOD6	58324.9	-0.193437	0.381659		0.381659
Cd	La	UP000001978$tr|Q18BK5|Q18BK5_CLOD6	9441.56	0.036977	0.835841		0.835841
Cd	La	UP000001978$tr|Q181L6|Q181L6_CLOD6	9605.33	0.55037	0.149434		0.149434
Cd	La	UP000001978$tr|Q18CK8|Q18CK8_CLOD6	1.43795e+06	0.053597	0.762833		0.762833
Cd	La	UP000001978$tr|Q18AJ5|Q18AJ5_CLOD6	29890.2	-0.139014	0.540661		0.540661
Cd	La	UP000001978$tr|Q180W4|Q180W4_CLOD6	7419.38	-0.131935	0.736596		0.736596
Cd	La	UP000001978$tr|Q18B78|Q18B78_CLOD6	26693.4	-0.147881	0.371193		0.371193
Cd	La	UP000001978$tr|Q181I3|Q181I3_CLOD6	23658.5	0.134891	0.556477		0.556477
Cd	La	UP000001978$tr|Q180Y4|Q180Y4_CLOD6	9049.67	-0.316973	0.375172		0.375172
Cd	La	UP000001978$tr|Q187D4|Q187D4_CLOD6	31335.8	-0.0645945	0.853332		0.853332
Cd	La	UP000001978$tr|Q187R7|Q187R7_CLOD6	7426.42	-0.450566	0.055088		0.055088
Cd	La	UP000001978$tr|Q181Y2|Q181Y2_CLOD6	8894.06	0.150167	0.636229		0.636229
Cd	La	UP000001978$tr|Q188J6|Q188J6_CLOD6	39344.4	-0.064541	0.694499		0.694499
Cd	La	UP000001978$tr|Q188L3|Q188L3_CLOD6	18552.7	0.0839274	0.737786		0.737786
Cd	La	UP000001978$tr|Q18BI8|Q18BI8_CLOD6	15030.8	-0.0612096	0.785329		0.785329
Cd	La	UP000001978$tr|Q184L6|Q184L6_CLOD6	32004.1	-0.441218	0.126077		0.126077
Cd	La	UP000001978$tr|Q18BB3|Q18BB3_CLOD6	13803.2	-0.0961493	0.641174		0.641174
Cd	La	UP000001978$tr|Q18CS1|Q18CS1_CLOD6	41006.2	0.0513355	0.728		0.728
Cd	La	UP000001978$tr|Q182V5|Q182V5_CLOD6
Cd	La	UP000001978$tr|Q181J2|Q181J2_CLOD6	33564	-0.00387686	0.960536		0.960536
Cd	La	UP000001978$tr|Q185D0|Q185D0_CLOD6	91329.6	0.044183	0.673327		0.673327
Cd	La	UP000001978$tr|Q181W7|Q181W7_CLOD6	300902	0.658204	1e-06		1e-06
Cd	La	UP000001978$tr|Q18BS7|Q18BS7_CLOD6	75229.7	-0.0433296	0.772699		0.772699
Cd	La	UP000001978$tr|Q18AS0|Q18AS0_CLOD6	10256.4	-0.172509	0.578409		0.578409
Cd	La	UP000001978$sp|Q182G9|UNG_CLOD6	63332.7	0.070648	0.669589		0.669589
Cd	La	UP000001978$tr|Q180Z4|Q180Z4_CLOD6	632426	-0.169987	0.600236		0.600236
Cd	La	UP000001978$tr|Q181K9|Q181K9_CLOD6	698454	0.0524564	0.883469		0.883469
Cd	La	UP000001978$tr|Q184G4|Q184G4_CLOD6	8403.26	-0.289642	0.128719		0.128719
Cd	La	UP000001978$sp|Q18CE9|RL1_CLOD6	416099	-0.384117	0.017481		0.017481
Cd	La	UP000001978$tr|Q182K1|Q182K1_CLOD6	65600.6	0.189797	0.100222		0.100222
Cd	La	UP000001978$tr|Q187D6|Q187D6_CLOD6	22490.2	0.565911	0.192866		0.192866
Cd	La	UP000001978$tr|Q17ZZ2|Q17ZZ2_CLOD6	162265	0.0928983	0.708713		0.708713
Cd	La	UP000001978$tr|Q18C81|Q18C81_CLOD6	17998.5	0.0762803	0.851945		0.851945
Cd	La	UP000001978$tr|Q18CY9|Q18CY9_CLOD6	12278.8	0.0264773	0.971205		0.971205
Cd	La	UP000001978$tr|Q184D9|Q184D9_CLOD6	625201	-0.20665	0.677726		0.677726
Cd	La	UP000001978$tr|Q182C1|Q182C1_CLOD6	34471.2	-0.196943	0.488891		0.488891
Cd	La	UP000001978$tr|Q184U7|Q184U7_CLOD6	2355.86	0.235486	0.619334		0.619334
Cd	La	UP000001978$tr|Q183S7|Q183S7_CLOD6	70839.3	0.2996	0.002614		0.002614
Cd	La	UP000001978$tr|Q180Y5|Q180Y5_CLOD6	27093.4	-0.204962	0.224776		0.224776
Cd	La	UP000001978$sp|Q18CG6|RL24_CLOD6	229220	-0.192725	0.430812		0.430812
Cd	La	UP000001978$tr|Q18BS1|Q18BS1_CLOD6	18032.6	-0.0689656	0.720461		0.720461
Cd	La	UP000001978$tr|Q18C04|Q18C04_CLOD6	84161.1	0.238095	0.494043		0.494043
Cd	La	UP000001978$tr|Q181W4|Q181W4_CLOD6	261145	0.463494	9e-06		9e-06
Cd	La	UP000001978$sp|Q180W8|ATPA_CLOD6	275257	-0.205364	0.024141		0.024141
Cd	La	UP000001978$tr|Q183K4|Q183K4_CLOD6	31995.1	-0.00501474	0.991293		0.991293
Cd	La	UP000001978$tr|Q188D7|Q188D7_CLOD6	64795.1	-0.0881278	0.375082		0.375082
Cd	La	UP000001978$sp|Q187T6|MUTS_CLOD6	24616.9	0.118747	0.619707		0.619707
Cd	La	UP000001978$tr|Q187K4|Q187K4_CLOD6	64879.2	-0.323624	0.054458		0.054458
Cd	La	UP000001978$tr|Q181H5|Q181H5_CLOD6	169685	0.0464083	0.838929		0.838929
Cd	La	UP000001978$sp|Q18CG4|RL16_CLOD6	133786	-0.21626	0.213012		0.213012
Cd	La	UP000001978$sp|Q18CL7|METK_CLOD6	125302	-0.226819	0.008394		0.008394
Cd	La	UP000001978$tr|Q18A70|Q18A70_CLOD6	12807.4	-0.478419	0.182143		0.182143
Cd	La	UP000001978$tr|Q18AM4|Q18AM4_CLOD6	9511.9	-0.232829	0.354156		0.354156
Cd	La	UP000001978$tr|Q184T2|Q184T2_CLOD6	15971	-0.219888	0.313845		0.313845
Cd	La	UP000001978$tr|Q187S8|Q187S8_CLOD6	12848.7	0.222258	0.183744		0.183744
Cd	La	UP000001978$sp|Q18CE7|RL7_CLOD6	1.34077e+06	-0.0958577	0.932828		0.932828
Cd	La	UP000001978$tr|Q185K6|Q185K6_CLOD6	160158	0.480101	0.001624		0.001624
Cd	La	UP000001978$tr|Q188D6|Q188D6_CLOD6	28172.5	-0.210018	0.160154		0.160154
Cd	La	UP000001978$tr|Q18A06|Q18A06_CLOD6	221485	-0.242429	0.396006		0.396006
Cd	La	UP000001978$tr|Q186D5|Q186D5_CLOD6	52880.8	0.267478	0.351057		0.351057
Cd	La	UP000001978$tr|Q189W5|Q189W5_CLOD6	17885.6	0.810638	3.8e-05		3.8e-05
Cd	La	UP000001978$tr|Q18AK0|Q18AK0_CLOD6	12884.4	-0.343859	0.198903		0.198903
Cd	La	UP000001978$tr|Q18CX1|Q18CX1_CLOD6	4341.61	-0.280343	0.403525		0.403525
Cd	La	UP000001978$tr|Q183H3|Q183H3_CLOD6	5666.98	0.371792	0.424145		0.424145
Cd	La	UP000001978$sp|Q18CH5|RL6_CLOD6	207106	-0.165421	0.659109		0.659109
Cd	La	UP000001978$tr|Q182H5|Q182H5_CLOD6	25339.7	0.242516	0.42177		0.42177
Cd	La	UP000001978$sp|Q181A2|PTH_CLOD6	16551.3	-0.274097	0.406506		0.406506
Cd	La	UP000001978$sp|Q180P9|MURB_CLOD6	40860.5	-0.0574725	0.674406		0.674406
Cd	La	UP000001978$tr|Q185Y2|Q185Y2_CLOD6	169684	-0.0661843	0.837073		0.837073
Cd	La	UP000001978$tr|Q188B8|Q188B8_CLOD6	12341.1	-0.385145	0.025689		0.025689
Cd	La	UP000001978$tr|Q184K9|Q184K9_CLOD6	55612.8	-0.104083	0.565926		0.565926
Cd	La	UP000001978$tr|Q185E1|Q185E1_CLOD6	59238	-0.0366571	0.764826		0.764826
Cd	La	UP000001978$tr|Q180D2|Q180D2_CLOD6	19892.7	-0.190947	0.498753		0.498753
Cd	La	UP000001978$tr|Q187E6|Q187E6_CLOD6	12353.9	0.296875	0.307701		0.307701
Cd	La	UP000001978$sp|Q18CR5|REX_CLOD6	65261.3	-0.132448	0.363901		0.363901
Cd	La	UP000001978$tr|Q18C17|Q18C17_CLOD6	18300.3	0.447153	0.721065		0.721065
Cd	La	UP000001978$tr|Q188A0|Q188A0_CLOD6
Cd	La	UP000001978$tr|Q184T6|Q184T6_CLOD6	104108	-0.339762	0.005058		0.005058
Cd	La	UP000001978$tr|Q18CW4|Q18CW4_CLOD6	30767	-2.11565	0		0
Cd	La	UP000001978$sp|Q18BB6|RIMM_CLOD6	21648.8	-0.054517	0.878037		0.878037
Cd	La	UP000001978$tr|Q183V5|Q183V5_CLOD6	13870	0.199563	0.683759		0.683759
Cd	La	UP000001978$tr|Q18A95|Q18A95_CLOD6	35799.9	-0.0471681	0.808205		0.808205
Cd	La	UP000001978$tr|Q183G3|Q183G3_CLOD6	8755.45	0.237571	0.640497		0.640497
Cd	La	UP000001978$tr|Q183S9|Q183S9_CLOD6	12606.8	-0.270558	0.265823		0.265823
Cd	La	UP000001978$tr|Q189L5|Q189L5_CLOD6	11817.8	0.0312581	0.933087		0.933087
Cd	La	UP000001978$tr|Q181H2|Q181H2_CLOD6	38893	-0.0720844	0.746168		0.746168
Cd	La	UP000001978$sp|Q18AS6|Y1071_CLOD6	18572.4	-0.0943216	0.76776		0.76776
Cd	La	UP000001978$tr|Q185W1|Q185W1_CLOD6	5725.59	-0.721179	0.006268		0.006268
Cd	La	UP000001978$tr|Q182V8|Q182V8_CLOD6	118749	0.0753504	0.706759		0.706759
Cd	La	UP000001978$tr|Q184X3|Q184X3_CLOD6	100694	-0.629849	0.000939		0.000939
Cd	La	UP000001978$tr|Q189D0|Q189D0_CLOD6	4175.3	-0.545424	0.698758		0.698758
Cd	La	UP000001978$sp|Q17ZW5|HSLO_CLOD6	15869.2	-0.0133602	0.849688		0.849688
Cd	La	UP000001978$tr|Q189V0|Q189V0_CLOD6	6994.9	-0.312517	0.327413		0.327413
Cd	La	UP000001978$tr|Q184J4|Q184J4_CLOD6	13702.8	-0.213196	0.464955		0.464955
Cd	La	UP000001978$sp|Q180T4|COBQ_CLOD6	23852.2	0.0350175	0.837384		0.837384
Cd	La	UP000001978$tr|Q184E8|Q184E8_CLOD6	15635.9	0.0612918	0.736888		0.736888
Cd	La	UP000001978$tr|Q181C3|Q181C3_CLOD6	54364.9	-0.0688909	0.753331		0.753331
Cd	La	UP000001978$tr|Q18AL2|Q18AL2_CLOD6	4365.84	-0.323661	0.145575		0.145575
Cd	La	UP000001978$tr|Q18CN6|Q18CN6_CLOD6	34060.8	0.551049	0.002418		0.002418
Cd	La	UP000001978$sp|Q17ZY4|PRAC_CLOD6	232699	0.115605	0.238327		0.238327
Cd	La	UP000001978$tr|Q183N1|Q183N1_CLOD6	14087.1	0.146929	0.796126		0.796126
Cd	La	UP000001978$tr|Q185F5|Q185F5_CLOD6	8627.33	-0.0280036	0.905095		0.905095
Cd	La	UP000001978$tr|Q183I1|Q183I1_CLOD6	15156.7	-0.278301	0.355341		0.355341
Cd	La	UP000001978$tr|Q186Z2|Q186Z2_CLOD6	26969.3	-0.17358	0.12845		0.12845
Cd	La	UP000001978$tr|Q182M4|Q182M4_CLOD6
Cd	La	UP000001978$tr|Q18BZ4|Q18BZ4_CLOD6	509997	0.351506	0.106874		0.106874
Cd	La	UP000001978$tr|Q18C54|Q18C54_CLOD6	61103.1	-0.0136604	0.924832		0.924832
Cd	La	UP000001978$tr|Q189F4|Q189F4_CLOD6	12442.8	-0.0433031	0.913148		0.913148
Cd	La	UP000001978$tr|Q187K6|Q187K6_CLOD6	47176.3	0.316601	0.084537		0.084537
Cd	La	UP000001978$tr|Q18C55|Q18C55_CLOD6	212418	0.067415	0.720401		0.720401
Cd	La	UP000001978$tr|Q187X6|Q187X6_CLOD6	85405	-0.0557314	0.800197		0.800197
Cd	La	UP000001978$tr|Q18C94|Q18C94_CLOD6	25015.5	-0.0296962	0.974408		0.974408
Cd	La	UP000001978$tr|Q183L4|Q183L4_CLOD6	28553	-0.156122	0.472061		0.472061
Cd	La	UP000001978$tr|Q18CD9|Q18CD9_CLOD6	9044.96	-0.194693	0.429693		0.429693
Cd	La	UP000001978$sp|Q182D5|RS21_CLOD6	107710	-0.147032	0.541498		0.541498
Cd	La	UP000001978$tr|Q189W1|Q189W1_CLOD6	66156.4	0.342085	0.30744		0.30744
Cd	La	UP000001978$tr|Q18B72|Q18B72_CLOD6	26827.6	0.002702	0.973479		0.973479
Cd	La	UP000001978$tr|Q18AR5|Q18AR5_CLOD6	40873.5	0.124062	0.1982		0.1982
Cd	La	UP000001978$sp|Q18B13|MINC_CLOD6	15066.3	0.0169055	0.984624		0.984624
Cd	La	UP000001978$sp|Q187P1|LEXA_CLOD6	18982.1	-0.344272	0.307189		0.307189
Cd	La	UP000001978$sp|Q182S8|KGUA_CLOD6	44222	-0.0461488	0.823271		0.823271
Cd	La	UP000001978$tr|Q18BX2|Q18BX2_CLOD6	11680.3	-0.00313905	0.939171		0.939171
Cd	La	UP000001978$tr|Q185N3|Q185N3_CLOD6	2002.2	-1.24079	0.007732		0.007732
Cd	La	UP000001978$tr|Q186X2|Q186X2_CLOD6	72395	0.124044	0.346314		0.346314
Cd	La	UP000001978$tr|Q18CK3|Q18CK3_CLOD6	450925	0.300676	0.000634		0.000634
Cd	La	UP000001978$tr|Q186F1|Q186F1_CLOD6	16882.4	0.0658718	0.790472		0.790472
Cd	La	UP000001978$tr|Q180Y0|Q180Y0_CLOD6	24071.9	0.0650912	0.757267		0.757267
Cd	La	UP000001978$tr|Q18BX5|Q18BX5_CLOD6	31993.6	-0.0649277	0.692312		0.692312
Cd	La	UP000001978$tr|Q181F1|Q181F1_CLOD6	12573	0.673085	0.294948		0.294948
Cd	La	UP000001978$tr|Q18B39|Q18B39_CLOD6	152034	0.0652212	0.787096		0.787096
Cd	La	UP000001978$tr|Q180S5|Q180S5_CLOD6	9522.88	0.04608	0.868789		0.868789
Cd	La	UP000001978$tr|Q182Z3|Q182Z3_CLOD6	19444	0.1968	0.550609		0.550609
Cd	La	UP000001978$tr|Q18AP2|Q18AP2_CLOD6	15384.7	0.280662	0.443676		0.443676
Cd	La	UP000001978$tr|Q18C64|Q18C64_CLOD6	40351.7	0.0295699	0.950429		0.950429
Cd	La	UP000001978$sp|Q18B07|NTPPA_CLOD6	11863	-0.00368321	0.976845		0.976845
Cd	La	UP000001978$tr|Q18D85|Q18D85_CLOD6	7157.57	0.0637416	0.822204		0.822204
Cd	La	UP000001978$tr|Q185L8|Q185L8_CLOD6	37587.5	0.730196	0.001548		0.001548
Cd	La	UP000001978$tr|Q186Y2|Q186Y2_CLOD6	26878.9	-0.394428	0.040346		0.040346
Cd	La	UP000001978$tr|Q18C48|Q18C48_CLOD6	10786.2	0.18749	0.415748		0.415748
Cd	La	UP000001978$tr|Q180W2|Q180W2_CLOD6	52630.3	-0.281495	0.099461		0.099461
Cd	La	UP000001978$tr|Q180G6|Q180G6_CLOD6	10978.1	-0.0489541	0.986798		0.986798
Cd	La	UP000001978$tr|Q184M5|Q184M5_CLOD6	63663.8	-0.456518	0.432257		0.432257
Cd	La	UP000001978$tr|Q189V2|Q189V2_CLOD6	29939.2	-0.0743126	0.694797		0.694797
Cd	La	UP000001978$tr|Q18C37|Q18C37_CLOD6	12033.8	0.167335	0.521522		0.521522
Cd	La	UP000001978$tr|Q180T3|Q180T3_CLOD6	7033.19	0.0495181	0.840161		0.840161
Cd	La	UP000001978$tr|Q186K2|Q186K2_CLOD6	11872.4	-0.00544674	0.994115		0.994115
Cd	La	UP000001978$tr|Q186K0|Q186K0_CLOD6	9072.99	0.210064	0.409713		0.409713
Cd	La	UP000001978$tr|Q18B44|Q18B44_CLOD6	19942.9	0.462673	0.100877		0.100877
Cd	La	UP000001978$tr|Q186Y7|Q186Y7_CLOD6	25757.8	0.0493902	0.701637		0.701637
Cd	La	UP000001978$tr|Q18BI6|Q18BI6_CLOD6	2186.92	0.32295	0.844916		0.844916
Cd	La	UP000001978$tr|Q183Q5|Q183Q5_CLOD6	8696.91	0.253883	0.271809		0.271809
Cd	La	UP000001978$tr|Q184W3|Q184W3_CLOD6	2301.81	-0.762864	0.063152		0.063152
Cd	La	UP000001978$tr|Q184Q8|Q184Q8_CLOD6	24576.4	-0.0982428	0.817083		0.817083
Cd	La	UP000001978$tr|Q181G2|Q181G2_CLOD6	29838.6	-0.0736137	0.723855		0.723855
Cd	La	UP000001978$tr|Q189U9|Q189U9_CLOD6	34483.2	-0.172282	0.083508		0.083508
Cd	La	UP000001978$tr|Q186J6|Q186J6_CLOD6	5529.64	-0.232998	0.205005		0.205005
Cd	La	UP000001978$tr|Q18A68|Q18A68_CLOD6	37296.5	-0.423713	0.092042		0.092042
Cd	La	UP000001978$tr|Q182D4|Q182D4_CLOD6	147858	-0.0476024	0.882461		0.882461
Cd	La	UP000001978$tr|Q18D50|Q18D50_CLOD6	14836.5	0.0818018	0.87984		0.87984
Cd	La	UP000001978$tr|Q187B4|Q187B4_CLOD6	12916.6	0.289506	0.335081		0.335081
Cd	La	UP000001978$sp|Q18C74|HIS6_CLOD6	38861.3	-0.283704	0.078205		0.078205
Cd	La	UP000001978$tr|Q183W0|Q183W0_CLOD6	9802.82	0.288904	0.131036		0.131036
Cd	La	UP000001978$tr|Q18CW6|Q18CW6_CLOD6	17364.5	-0.107765	0.592128		0.592128
Cd	La	UP000001978$tr|Q187W6|Q187W6_CLOD6	3780.09	-0.0418701	0.87984		0.87984
Cd	La	UP000001978$tr|Q183W8|Q183W8_CLOD6	182333	0.354944	0.000445		0.000445
Cd	La	UP000001978$tr|Q185Q8|Q185Q8_CLOD6	28415	0.020989	0.897701		0.897701
Cd	La	UP000001978$tr|Q189S7|Q189S7_CLOD6	7879.82	0.0601697	0.826672		0.826672
Cd	La	UP000001978$tr|Q18BW6|Q18BW6_CLOD6	10667.1	-0.000820215	0.978267		0.978267
Cd	La	UP000001978$tr|Q183U8|Q183U8_CLOD6	9715.14	-0.0024441	0.970752		0.970752
Cd	La	UP000001978$tr|Q182D1|Q182D1_CLOD6	10444.8	0.94021	0.266455		0.266455
Cd	La	UP000001978$tr|Q18AT1|Q18AT1_CLOD6	12411.3	-0.206901	0.444423		0.444423
Cd	La	UP000001978$tr|Q183W2|Q183W2_CLOD6	11417.3	-0.0970756	0.913018		0.913018
Cd	La	UP000001978$sp|Q180P5|WHIA_CLOD6	4617.89	0.00241602	0.91123		0.91123
Cd	La	UP000001978$tr|Q185Y0|Q185Y0_CLOD6	29932.7	-0.523012	0.600515		0.600515
Cd	La	UP000001978$tr|Q18C92|Q18C92_CLOD6	32829.7	0.252618	0.291995		0.291995
Cd	La	UP000001978$tr|Q186Z0|Q186Z0_CLOD6	33633.2	-0.323848	0.329257		0.329257
Cd	La	UP000001978$tr|Q186Y9|Q186Y9_CLOD6	1408.04	-0.0159027	0.982981		0.982981
Cd	La	UP000001978$tr|Q184J1|Q184J1_CLOD6	139348	0.426959	0.187544		0.187544
Cd	La	UP000001978$tr|Q181J5|Q181J5_CLOD6	32441.7	0.104184	0.552172		0.552172
Cd	La	UP000001978$tr|Q187T7|Q187T7_CLOD6	18296.3	-0.21663	0.389644		0.389644
Cd	La	UP000001978$tr|Q183A3|Q183A3_CLOD6	26907.6	-0.218747	0.159488		0.159488
Cd	La	UP000001978$tr|Q184F3|Q184F3_CLOD6	20753.1	-0.163025	0.445209		0.445209
Cd	La	UP000001978$tr|Q183D4|Q183D4_CLOD6	58053.5	-0.605687	0.093892		0.093892
Cd	La	UP000001978$tr|Q18B82|Q18B82_CLOD6	29867	-0.019867	0.967937		0.967937
Cd	La	UP000001978$tr|Q186W0|Q186W0_CLOD6	2080.86	-0.0926214	0.927338		0.927338
Cd	La	UP000001978$tr|Q183T3|Q183T3_CLOD6	16299.1	-0.0583436	0.761112		0.761112
Cd	La	UP000001978$tr|Q189H6|Q189H6_CLOD6	13843	0.170218	0.715333		0.715333
Cd	La	UP000001978$tr|Q186V7|Q186V7_CLOD6	273220	-0.25335	0.011726		0.011726
Cd	La	UP000001978$tr|Q182E0|Q182E0_CLOD6	21590.2	-0.0685796	0.801949		0.801949
Cd	La	UP000001978$sp|Q182E7|DNAJ_CLOD6	102806	-0.181582	0.185341		0.185341
Cd	La	UP000001978$tr|Q187V4|Q187V4_CLOD6	93900.8	-0.182279	0.304964		0.304964
Cd	La	UP000001978$tr|Q189C2|Q189C2_CLOD6	28247.6	-0.12647	0.384843		0.384843
Cd	La	UP000001978$tr|Q186Q1|Q186Q1_CLOD6	9941.77	0.0529216	0.866741		0.866741
Cd	La	UP000001978$tr|Q18C53|Q18C53_CLOD6	7451.05	0.102688	0.820474		0.820474
Cd	La	UP000001978$sp|Q182T5|PYRR_CLOD6	10893.6	-0.363392	0.213382		0.213382
Cd	La	UP000001978$tr|Q18B63|Q18B63_CLOD6	4870.23	0.373293	0.296925		0.296925
Cd	La	UP000001978$sp|Q18CG7|RL14_CLOD6	390028	0.0116233	0.963646		0.963646
Cd	La	UP000001978$tr|Q184Z2|Q184Z2_CLOD6	6599.7	0.0907642	0.650541		0.650541
Cd	La	UP000001978$tr|Q185P3|Q185P3_CLOD6	8688.09	0.0568857	0.856985		0.856985
Cd	La	UP000001978$tr|Q183K1|Q183K1_CLOD6	13065.2	-0.393004	0.098482		0.098482
Cd	La	UP000001978$tr|Q185R0|Q185R0_CLOD6	4816.7	0.46625	0.048956		0.048956
Cd	La	UP000001978$tr|Q180V3|Q180V3_CLOD6	10272.3	-0.00103685	0.973479		0.973479
Cd	La	UP000001978$tr|Q180P2|Q180P2_CLOD6	226587	-0.255347	0.005893		0.005893
Cd	La	UP000001978$tr|Q186K8|Q186K8_CLOD6	12567.3	-0.40616	0.079079		0.079079
Cd	La	UP000001978$tr|Q187S4|Q187S4_CLOD6
Cd	La	UP000001978$tr|Q18CW7|Q18CW7_CLOD6	16232.5	-0.0233082	0.796158		0.796158
Cd	La	UP000001978$tr|Q17ZU7|Q17ZU7_CLOD6	1588.78	-0.482083	0.34149		0.34149
Cd	La	UP000001978$tr|Q18C42|Q18C42_CLOD6	17077.1	-0.0176051	0.958845		0.958845
Cd	La	UP000001978$tr|Q18A76|Q18A76_CLOD6	29970.5	-0.077225	0.640841		0.640841
Cd	La	UP000001978$tr|Q186M1|Q186M1_CLOD6	20578.1	-0.0204444	0.979423		0.979423
Cd	La	UP000001978$tr|Q180V5|Q180V5_CLOD6	14726.8	-0.0622888	0.858832		0.858832
Cd	La	UP000001978$tr|Q187S5|Q187S5_CLOD6	6142.4	-0.111541	0.679323		0.679323
Cd	La	UP000001978$tr|Q18BM2|Q18BM2_CLOD6
Cd	La	UP000001978$tr|Q182Z6|Q182Z6_CLOD6	7203.2	-0.268428	0.36254		0.36254
Cd	La	UP000001978$tr|Q183R4|Q183R4_CLOD6	179630	-0.0299837	0.998438		0.998438
Cd	La	UP000001978$tr|Q185E4|Q185E4_CLOD6	13382.7	0.168397	0.735009		0.735009
Cd	La	UP000001978$tr|Q18D13|Q18D13_CLOD6	29405.8	-0.22464	0.16682		0.16682
Cd	La	UP000001978$tr|Q185V3|Q185V3_CLOD6	32205.9	0.385185	0.014648		0.014648
Cd	La	UP000001978$tr|Q186T8|Q186T8_CLOD6	10751.2	0.0915458	0.663344		0.663344
Cd	La	UP000001978$tr|Q188Z3|Q188Z3_CLOD6	15142.4	-0.14052	0.779705		0.779705
Cd	La	UP000001978$tr|Q188C0|Q188C0_CLOD6	36748.3	0.0820251	0.590484		0.590484
Cd	La	UP000001978$tr|Q18AV3|Q18AV3_CLOD6	9693.84	0.82875	0.057672		0.057672
Cd	La	UP000001978$tr|Q183K9|Q183K9_CLOD6	37380	-0.283482	0.138824		0.138824
Cd	La	UP000001978$sp|Q18CH0|RS8_CLOD6	1.04161e+06	-0.189161	0.169137		0.169137
Cd	La	UP000001978$tr|Q18CX2|Q18CX2_CLOD6	8040.49	-0.321068	0.257298		0.257298
Cd	La	UP000001978$tr|Q182I7|Q182I7_CLOD6	34303.1	-0.0348826	0.90404		0.90404
Cd	La	UP000001978$sp|Q18CT6|CH10_CLOD6	405265	-0.425633	0.052305		0.052305
Cd	La	UP000001978$sp|Q18CH8|RL30_CLOD6	296165	9.29259e-05	0.730734		0.730734
Cd	La	UP000001978$tr|Q187P4|Q187P4_CLOD6	152532	0.96989	0.000103		0.000103
Cd	La	UP000001978$tr|F3Y633|F3Y633_CLOD6	6602.93	-0.123272	0.903205		0.903205
Cd	La	UP000001978$sp|Q187P6|ACCD_CLOD6	41454.5	0.137199	0.803258		0.803258
Cd	La	UP000001978$tr|Q18BF6|Q18BF6_CLOD6	118263	0.0949354	0.532537		0.532537
Cd	La	UP000001978$tr|Q181L5|Q181L5_CLOD6	5790.99	-0.151817	0.58376		0.58376
Cd	La	UP000001978$tr|Q183T9|Q183T9_CLOD6	18931.7	-0.158147	0.503697		0.503697
Cd	La	UP000001978$tr|Q18C93|Q18C93_CLOD6	34807.1	0.0104633	0.969086		0.969086
Cd	La	UP000001978$tr|Q18BB2|Q18BB2_CLOD6	28251.6	-0.048913	0.856556		0.856556
Cd	La	UP000001978$tr|Q18C70|Q18C70_CLOD6	23166.7	-0.243962	0.418519		0.418519
Cd	La	UP000001978$tr|Q185S0|Q185S0_CLOD6	7001.86	0.36976	0.437016		0.437016
Cd	La	UP000001978$tr|Q183Z1|Q183Z1_CLOD6	45965	0.274669	0.290386		0.290386
Cd	La	UP000001978$tr|Q185B1|Q185B1_CLOD6	16170.4	0.0694645	0.778609		0.778609
Cd	La	UP000001978$tr|Q18B45|Q18B45_CLOD6	49287.6	-0.0245406	0.939402		0.939402
Cd	La	UP000001978$tr|Q18CZ3|Q18CZ3_CLOD6	48501.8	-0.343493	0.092272		0.092272
Cd	La	UP000001978$tr|F3Y5U6|F3Y5U6_CLOD6	7110.84	-0.0674562	0.977929		0.977929
Cd	La	UP000001978$tr|F3Y610|F3Y610_CLOD6	28213	0.102732	0.612612		0.612612
Cd	La	UP000001978$tr|Q185U9|Q185U9_CLOD6	15743.2	-0.165916	0.446121		0.446121
Cd	La	UP000001978$tr|Q187E9|Q187E9_CLOD6	19191.8	-0.380544	0.025305		0.025305
Cd	La	UP000001978$tr|Q18BX3|Q18BX3_CLOD6	12073.3	-0.103355	0.720203		0.720203
Cd	La	UP000001978$tr|Q188H0|Q188H0_CLOD6	2767.65	-0.181703	0.765305		0.765305
Cd	La	UP000001978$tr|Q189Y1|Q189Y1_CLOD6	17205.8	-0.306116	0.604171		0.604171
Cd	La	UP000001978$tr|Q181U1|Q181U1_CLOD6	30692.4	-0.0933065	0.548725		0.548725
Cd	La	UP000001978$tr|Q186N1|Q186N1_CLOD6	18470.4	-0.320035	0.190673		0.190673
Cd	La	UP000001978$tr|Q183E6|Q183E6_CLOD6	2850.01	-0.347247	0.583216		0.583216
Cd	La	UP000001978$tr|Q184I1|Q184I1_CLOD6	7085.24	-0.224805	0.403757		0.403757
Cd	La	UP000001978$tr|Q182W7|Q182W7_CLOD6	6936.06	-0.249635	0.130037		0.130037
Cd	La	UP000001978$tr|Q183N2|Q183N2_CLOD6	27496.7	-0.092834	0.800444		0.800444
Cd	La	UP000001978$tr|Q188H9|Q188H9_CLOD6	29209.3	0.168958	0.442514		0.442514
Cd	La	UP000001978$tr|Q18BK4|Q18BK4_CLOD6	17973.8	-0.0885546	0.764518		0.764518
Cd	La	UP000001978$tr|Q181L0|Q181L0_CLOD6	51478.5	-0.233822	0.1488		0.1488
Cd	La	UP000001978$tr|Q18D29|Q18D29_CLOD6	9681.98	0.935433	0.000279		0.000279
Cd	La	UP000001978$tr|Q183K5|Q183K5_CLOD6	9979.85	0.118006	0.653343		0.653343
Cd	La	UP000001978$tr|Q184B7|Q184B7_CLOD6	172994	0.0360517	0.833259		0.833259
Cd	La	UP000001978$tr|Q189N2|Q189N2_CLOD6	12287.9	0.0255452	0.876188		0.876188
Cd	La	UP000001978$tr|Q182W5|Q182W5_CLOD6	25343.7	0.0997934	0.557933		0.557933
Cd	La	UP000001978$tr|Q181A4|Q181A4_CLOD6	21739.1	0.00798547	0.954109		0.954109
Cd	La	UP000001978$tr|Q18A74|Q18A74_CLOD6	20042	0.0436876	0.895876		0.895876
Cd	La	UP000001978$tr|Q180X9|Q180X9_CLOD6	33062.7	-0.199274	0.38553		0.38553
Cd	La	UP000001978$tr|Q18C91|Q18C91_CLOD6	39338.4	0.180197	0.475928		0.475928
Cd	La	UP000001978$tr|Q17ZX1|Q17ZX1_CLOD6	39135.8	0.00343009	0.972233		0.972233
Cd	La	UP000001978$tr|Q186A7|Q186A7_CLOD6	8553.93	-0.260113	0.256085		0.256085
Cd	La	UP000001978$tr|Q18AU5|Q18AU5_CLOD6	6889.75	-0.279489	0.357888		0.357888
Cd	La	UP000001978$tr|Q185L1|Q185L1_CLOD6	24117.8	0.0335318	0.906425		0.906425
Cd	La	UP000001978$tr|Q18CK6|Q18CK6_CLOD6	1.26943e+06	0.0415297	0.883355		0.883355
Cd	La	UP000001978$sp|Q181R5|RS6_CLOD6	583728	-0.110303	0.570116		0.570116
Cd	La	UP000001978$tr|Q181V9|Q181V9_CLOD6	6453.22	-0.0661904	0.874787		0.874787
Cd	La	UP000001978$tr|Q185E5|Q185E5_CLOD6	13870	-0.0968853	0.677138		0.677138
Cd	La	UP000001978$tr|Q18C25|Q18C25_CLOD6	6174.79	0.156648	0.665321		0.665321
Cd	La	UP000001978$tr|Q180J6|Q180J6_CLOD6	4048.96	0.652957	0.110188		0.110188
Cd	La	UP000001978$tr|Q18BA7|Q18BA7_CLOD6	7536.57	-0.29603	0.169996		0.169996
Cd	La	UP000001978$tr|Q18BX8|Q18BX8_CLOD6	14428.5	0.29768	0.433683		0.433683
Cd	La	UP000001978$tr|Q185Z3|Q185Z3_CLOD6
Cd	La	UP000001978$tr|Q187V6|Q187V6_CLOD6	6092.11	-0.209096	0.465362		0.465362
Cd	La	UP000001978$tr|Q189W7|Q189W7_CLOD6	61263	0.42298	0.000296		0.000296
Cd	La	UP000001978$tr|Q185Q0|Q185Q0_CLOD6	11202.5	0.0087592	0.956247		0.956247
Cd	La	UP000001978$tr|Q189J8|Q189J8_CLOD6	27500.5	-0.052263	0.810436		0.810436
Cd	La	UP000001978$tr|Q188B6|Q188B6_CLOD6	44019.9	-0.0870416	0.717675		0.717675
Cd	La	UP000001978$sp|Q18BQ3|PXPA_CLOD6	16787	0.164662	0.913285		0.913285
Cd	La	UP000001978$tr|Q18BJ8|Q18BJ8_CLOD6	20712.4	-0.0897529	0.767317		0.767317
Cd	La	UP000001978$tr|Q186V5|Q186V5_CLOD6	15954.4	-0.167055	0.427388		0.427388
Cd	La	UP000001978$sp|Q18CD6|SYE_CLOD6	72226.9	0.0414856	0.740387		0.740387
Cd	La	UP000001978$tr|Q183Q9|Q183Q9_CLOD6	5724.03	0.141925	0.556477		0.556477
Cd	La	UP000001978$tr|Q184Y2|Q184Y2_CLOD6	4853.46	-0.117765	0.583482		0.583482
Cd	La	UP000001978$tr|Q183Q2|Q183Q2_CLOD6	17496.1	0.217661	0.26585		0.26585
Cd	La	UP000001978$tr|Q184B4|Q184B4_CLOD6	7640.29	-0.0543427	0.897008		0.897008
Cd	La	UP000001978$tr|Q185B7|Q185B7_CLOD6	15318.3	-0.282389	0.362291		0.362291
Cd	La	UP000001978$tr|Q18B18|Q18B18_CLOD6	89847.5	0.186443	0.075426		0.075426
Cd	La	UP000001978$tr|Q182D3|Q182D3_CLOD6	14610.7	-0.120575	0.499565		0.499565
Cd	La	UP000001978$tr|Q183L8|Q183L8_CLOD6	6715.61	0.319586	0.276346		0.276346
Cd	La	UP000001978$tr|Q18AZ7|Q18AZ7_CLOD6	31459.6	0.0880412	0.857175		0.857175
Cd	La	UP000001978$tr|Q18D11|Q18D11_CLOD6
Cd	La	UP000001978$tr|Q182H4|Q182H4_CLOD6	23493.8	0.492181	0.007005		0.007005
Cd	La	UP000001978$sp|Q18B22|RL27_CLOD6	102429	-0.0545783	0.782925		0.782925
Cd	La	UP000001978$tr|Q18AY1|Q18AY1_CLOD6	19049.6	-0.120598	0.45528		0.45528
Cd	La	UP000001978$sp|Q182S9|YICC_CLOD6	34290	4.4599e-05	0.975912		0.975912
Cd	La	UP000001978$tr|Q182P7|Q182P7_CLOD6	12169.3	0.117568	0.742695		0.742695
Cd	La	UP000001978$tr|Q181N4|Q181N4_CLOD6	4958.82	-0.0920681	0.857835		0.857835
Cd	La	UP000001978$tr|Q18BW3|Q18BW3_CLOD6	14640.6	0.0143178	0.947813		0.947813
Cd	La	UP000001978$sp|Q183N9|QUEA_CLOD6	17054.4	-0.369553	0.041772		0.041772
Cd	La	UP000001978$tr|Q18A38|Q18A38_CLOD6	5412.22	0.0129937	0.950514		0.950514
Cd	La	UP000001978$tr|Q18CY0|Q18CY0_CLOD6	47358.5	-0.114351	0.598846		0.598846
Cd	La	UP000001978$tr|Q18A39|Q18A39_CLOD6	5885.42	0.288031	0.574467		0.574467
Cd	La	UP000001978$tr|Q18C00|Q18C00_CLOD6	17061.2	-0.00326853	0.975639		0.975639
Cd	La	UP000001978$sp|Q182G1|RS20_CLOD6	19450.7	-0.33911	0.141298		0.141298
Cd	La	UP000001978$tr|Q185R3|Q185R3_CLOD6	12054.3	0.227325	0.208514		0.208514
Cd	La	UP000001978$tr|Q187B3|Q187B3_CLOD6	18067.9	0.151046	0.431287		0.431287
Cd	La	UP000001978$tr|Q189Q0|Q189Q0_CLOD6	10983.1	-0.056726	0.910535		0.910535
Cd	La	UP000001978$tr|F3Y5U0|F3Y5U0_CLOD6	19095.6	0.151638	0.684868		0.684868
Cd	La	UP000001978$tr|Q184M2|Q184M2_CLOD6	84290	0.290635	0.040437		0.040437
Cd	La	UP000001978$tr|Q17ZW8|Q17ZW8_CLOD6	39962.7	-0.133678	0.38751		0.38751
Cd	La	UP000001978$tr|Q17ZX0|Q17ZX0_CLOD6	68219.5	-0.0449726	0.632827		0.632827
Cd	La	UP000001978$tr|Q184V3|Q184V3_CLOD6	18890.6	-0.409737	0.031585		0.031585
Cd	La	UP000001978$tr|Q185W9|Q185W9_CLOD6	71281.4	-0.112289	0.663068		0.663068
Cd	La	UP000001978$tr|Q189W9|Q189W9_CLOD6	17975.9	-0.212992	0.378561		0.378561
Cd	La	UP000001978$tr|Q187A2|Q187A2_CLOD6	53154.8	-0.132063	0.328508		0.328508
Cd	La	UP000001978$tr|Q186H3|Q186H3_CLOD6	22586	0.0441585	0.862344		0.862344
Cd	La	UP000001978$tr|Q183M0|Q183M0_CLOD6	9131.11	-0.257734	0.151891		0.151891
Cd	La	UP000001978$tr|Q18AA3|Q18AA3_CLOD6	32948	0.206953	0.432137		0.432137
Cd	La	UP000001978$tr|Q181Y5|Q181Y5_CLOD6
Cd	La	UP000001978$tr|Q18B33|Q18B33_CLOD6	35306.5	2.30292	0		0
Cd	La	UP000001978$tr|Q187B7|Q187B7_CLOD6	21888.8	0.106112	0.790739		0.790739
Cd	La	UP000001978$tr|Q185J6|Q185J6_CLOD6	214220	-0.163136	0.422147		0.422147
Cd	La	UP000001978$tr|Q188C6|Q188C6_CLOD6	26481.2	-0.106677	0.524508		0.524508
Cd	La	UP000001978$tr|Q181Q4|Q181Q4_CLOD6	13643.7	-0.072357	0.78195		0.78195
Cd	La	UP000001978$tr|Q182H8|Q182H8_CLOD6	5202.42	0.0445462	0.977774		0.977774
Cd	La	UP000001978$tr|Q18A08|Q18A08_CLOD6	7136.96	-0.455405	0.06879		0.06879
Cd	La	UP000001978$tr|Q18B84|Q18B84_CLOD6	12376.1	0.154752	0.757414		0.757414
Cd	La	UP000001978$tr|Q185P9|Q185P9_CLOD6	9618.16	-0.757998	2.6e-05		2.6e-05
Cd	La	UP000001978$sp|Q18BB8|RS16_CLOD6	545855	-0.175907	0.42475		0.42475
Cd	La	UP000001978$tr|Q180S1|Q180S1_CLOD6	17412.5	-0.189461	0.217061		0.217061
Cd	La	UP000001978$tr|Q18AT8|Q18AT8_CLOD6	9777.54	0.07908	0.815333		0.815333
Cd	La	UP000001978$tr|Q186S0|Q186S0_CLOD6	23204.1	-0.0284424	0.974941		0.974941
Cd	La	UP000001978$tr|Q18D65|Q18D65_CLOD6	11218.8	-0.209742	0.170605		0.170605
Cd	La	UP000001978$sp|Q18D35|BIOB_CLOD6	2422.6	-0.364872	0.347116		0.347116
Cd	La	UP000001978$tr|Q18CY3|Q18CY3_CLOD6	41826.8	-0.43993	0.003184		0.003184
Cd	La	UP000001978$tr|Q186T6|Q186T6_CLOD6	8279.99	0.12057	0.612044		0.612044
Cd	La	UP000001978$tr|Q186L8|Q186L8_CLOD6	28538.1	-0.216873	0.258479		0.258479
Cd	La	UP000001978$tr|Q186D9|Q186D9_CLOD6	5902.93	-0.213032	0.533565		0.533565
Cd	La	UP000001978$tr|Q189J4|Q189J4_CLOD6	26639.2	0.00014475	0.976938		0.976938
Cd	La	UP000001978$sp|Q187N7|EUTQ_CLOD6	7956.92	0.00513889	0.832834		0.832834
Cd	La	UP000001978$tr|Q181X8|Q181X8_CLOD6	12703.5	-0.234823	0.207674		0.207674
Cd	La	UP000001978$tr|Q185K5|Q185K5_CLOD6	56143.6	0.294414	0.082744		0.082744
Cd	La	UP000001978$tr|Q184E5|Q184E5_CLOD6	15904.6	0.0136458	0.914632		0.914632
Cd	La	UP000001978$tr|Q18BL4|Q18BL4_CLOD6	15488.6	0.0617166	0.864043		0.864043
Cd	La	UP000001978$sp|Q181C1|RSMA_CLOD6	16735.6	-0.198449	0.217021		0.217021
Cd	La	UP000001978$tr|Q180S3|Q180S3_CLOD6	42157.4	-0.161693	0.538192		0.538192
Cd	La	UP000001978$tr|Q18C87|Q18C87_CLOD6	24026.9	-0.192272	0.548223		0.548223
Cd	La	UP000001978$tr|Q181X9|Q181X9_CLOD6	12662.5	-0.0770554	0.675062		0.675062
Cd	La	UP000001978$sp|Q180P8|Y3400_CLOD6	41751	-0.0485355	0.758008		0.758008
Cd	La	UP000001978$tr|Q18CQ6|Q18CQ6_CLOD6	6127.12	0.1147	0.728193		0.728193
Cd	La	UP000001978$tr|Q185L0|Q185L0_CLOD6	12959.1	0.155069	0.617516		0.617516
Cd	La	UP000001978$tr|Q183W6|Q183W6_CLOD6	71898.5	0.442951	0.382413		0.382413
Cd	La	UP000001978$tr|Q187B0|Q187B0_CLOD6	96781.8	0.0159032	0.915254		0.915254
Cd	La	UP000001978$sp|Q187T5|MIAA_CLOD6	8288.74	0.144224	0.524962		0.524962
Cd	La	UP000001978$tr|Q181N3|Q181N3_CLOD6	15531.4	0.371329	0.436189		0.436189
Cd	La	UP000001978$tr|Q185U2|Q185U2_CLOD6	17767.5	-0.265104	0.464955		0.464955
Cd	La	UP000001978$tr|Q18AZ1|Q18AZ1_CLOD6	68924.8	-0.988649	0.001982		0.001982
Cd	La	UP000001978$tr|Q18D05|Q18D05_CLOD6	8035.73	-0.632929	0.022825		0.022825
Cd	La	UP000001978$tr|Q18BR8|Q18BR8_CLOD6	14223	0.178024	0.505018		0.505018
Cd	La	UP000001978$tr|Q18AU1|Q18AU1_CLOD6	18417.6	-0.101691	0.654105		0.654105
Cd	La	UP000001978$sp|Q186L5|PPNP_CLOD6	45541.4	0.404019	0.008142		0.008142
Cd	La	UP000001978$sp|Q18CS5|PYRE_CLOD6	92429.9	0.0934526	0.751187		0.751187
Cd	La	UP000001978$tr|Q184P6|Q184P6_CLOD6	8424.18	-0.0449267	0.993402		0.993402
Cd	La	UP000001978$tr|Q188R6|Q188R6_CLOD6	6550.83	-0.032245	0.993643		0.993643
Cd	La	UP000001978$tr|Q181M5|Q181M5_CLOD6	7626.36	-0.370755	0.572852		0.572852
Cd	La	UP000001978$tr|Q183W9|Q183W9_CLOD6	382514	0.420596	0.065079		0.065079
Cd	La	UP000001978$tr|Q18CC7|Q18CC7_CLOD6	7249.81	-0.328017	0.085709		0.085709
Cd	La	UP000001978$sp|Q187Q1|TRMB_CLOD6	9418.51	-0.115627	0.672869		0.672869
Cd	La	UP000001978$tr|Q186J1|Q186J1_CLOD6	121211	0.0555455	0.80531		0.80531
Cd	La	UP000001978$tr|Q18AT0|Q18AT0_CLOD6	7397.2	0.302868	0.272669		0.272669
Cd	La	UP000001978$tr|Q181R7|Q181R7_CLOD6	33233	-0.176599	0.88197		0.88197
Cd	La	UP000001978$sp|Q187M6|EUTC_CLOD6
Cd	La	UP000001978$tr|Q183U1|Q183U1_CLOD6	19087.7	0.09078	0.703504		0.703504
Cd	La	UP000001978$tr|Q181B9|Q181B9_CLOD6	7069.55	0.0113192	0.972752		0.972752
Cd	La	UP000001978$tr|Q184V1|Q184V1_CLOD6	34826.8	-0.0848852	0.68854		0.68854
Cd	La	UP000001978$tr|Q186G8|Q186G8_CLOD6	1035.45	-0.436224	0.77443		0.77443
Cd	La	UP000001978$tr|Q184V4|Q184V4_CLOD6	17320.8	-0.231224	0.473577		0.473577
Cd	La	UP000001978$tr|Q185Q4|Q185Q4_CLOD6	13792.7	-0.0332047	0.962871		0.962871
Cd	La	UP000001978$tr|Q184L2|Q184L2_CLOD6	17797.4	-0.111766	0.93595		0.93595
Cd	La	UP000001978$tr|Q185N8|Q185N8_CLOD6	12054.7	-0.132242	0.523015		0.523015
Cd	La	UP000001978$tr|Q185J8|Q185J8_CLOD6	25554.3	0.00126025	0.955215		0.955215
Cd	La	UP000001978$tr|Q18BT6|Q18BT6_CLOD6	182575	0.0281446	0.949912		0.949912
Cd	La	UP000001978$tr|Q184J2|Q184J2_CLOD6
Cd	La	UP000001978$tr|Q17ZU8|Q17ZU8_CLOD6	34912.2	-0.0460646	0.835162		0.835162
Cd	La	UP000001978$tr|Q17ZY2|Q17ZY2_CLOD6	15239.9	0.208343	0.390109		0.390109
Cd	La	UP000001978$tr|Q18BQ4|Q18BQ4_CLOD6	43125.1	0.142513	0.38593		0.38593
Cd	La	UP000001978$tr|F3Y5U3|F3Y5U3_CLOD6	58088.7	-0.317898	0.480216		0.480216
Cd	La	UP000001978$tr|Q184T3|Q184T3_CLOD6	6240.7	-0.0970567	0.851208		0.851208
Cd	La	UP000001978$tr|Q186J9|Q186J9_CLOD6	11988.5	-0.0842413	0.746702		0.746702
Cd	La	UP000001978$tr|Q181P0|Q181P0_CLOD6	4708.93	0.15549	0.629817		0.629817
Cd	La	UP000001978$tr|Q18CT7|Q18CT7_CLOD6	4296.89	0.00389045	0.996617		0.996617
Cd	La	UP000001978$tr|Q183A9|Q183A9_CLOD6	4603.5	0.0497305	0.747251		0.747251
Cd	La	UP000001978$tr|Q18CP6|Q18CP6_CLOD6	17175.4	-0.0770485	0.766035		0.766035
Cd	La	UP000001978$tr|Q183D8|Q183D8_CLOD6	11595.4	0.0173359	0.983071		0.983071
Cd	La	UP000001978$tr|Q184R4|Q184R4_CLOD6	11579.6	0.53098	0.039127		0.039127
Cd	La	UP000001978$tr|Q189S9|Q189S9_CLOD6	25432.4	0.199792	0.717175		0.717175
Cd	La	UP000001978$tr|Q18B25|Q18B25_CLOD6	8348.43	-0.143755	0.381471		0.381471
Cd	La	UP000001978$tr|Q18D33|Q18D33_CLOD6	2471.6	0.263393	0.481439		0.481439
Cd	La	UP000001978$sp|Q17ZX2|DAPH_CLOD6	272724	-0.00789972	0.976627		0.976627
Cd	La	UP000001978$tr|Q181M2|Q181M2_CLOD6	6034.29	0.110559	0.784225		0.784225
Cd	La	UP000001978$tr|Q188F9|Q188F9_CLOD6	15125.3	-0.22713	0.119948		0.119948
Cd	La	UP000001978$tr|Q185A8|Q185A8_CLOD6	30350.8	0.477443	0.006776		0.006776
Cd	La	UP000001978$tr|Q182U7|Q182U7_CLOD6	12424	0.128134	0.694622		0.694622
Cd	La	UP000001978$tr|Q18BD6|Q18BD6_CLOD6	16369.2	0.0713548	0.708551		0.708551
Cd	La	UP000001978$tr|Q186K7|Q186K7_CLOD6	16759	-0.0623813	0.77515		0.77515
Cd	La	UP000001978$tr|Q186S3|Q186S3_CLOD6	23057.7	0.218979	0.350896		0.350896
Cd	La	UP000001978$tr|Q18D70|Q18D70_CLOD6	241655	0.00539438	0.995014		0.995014
Cd	La	UP000001978$sp|Q18BH7|TRUB_CLOD6	14588.4	-0.0313318	0.894627		0.894627
Cd	La	UP000001978$tr|Q189D3|Q189D3_CLOD6	13169.4	-0.0198075	0.955388		0.955388
Cd	La	UP000001978$tr|Q188M7|Q188M7_CLOD6	55620.8	0.309257	0.073754		0.073754
Cd	La	UP000001978$tr|Q18D39|Q18D39_CLOD6	17696.5	1.06277	4.4e-05		4.4e-05
Cd	La	UP000001978$tr|Q189X3|Q189X3_CLOD6	18436.3	0.45793	0.004242		0.004242
Cd	La	UP000001978$sp|Q187T2|HFQ_CLOD6	89638.1	0.168097	0.427724		0.427724
Cd	La	UP000001978$sp|Q182L1|RECX_CLOD6	12834.9	0.207929	0.390502		0.390502
Cd	La	UP000001978$tr|Q182E6|Q182E6_CLOD6	31460.1	-0.14903	0.276724		0.276724
Cd	La	UP000001978$sp|Q18CA3|Y017_CLOD6	70723.5	0.270515	0.539498		0.539498
Cd	La	UP000001978$tr|Q188Y2|Q188Y2_CLOD6	33951	-0.103892	0.76138		0.76138
Cd	La	UP000001978$tr|Q183T1|Q183T1_CLOD6	68316.5	-0.0523412	0.833278		0.833278
Cd	La	UP000001978$tr|Q5S4P9|Q5S4P9_CLOD6	15992.2	0.167491	0.342964		0.342964
Cd	La	UP000001978$tr|Q186I4|Q186I4_CLOD6
Cd	La	UP000001978$tr|Q18D37|Q18D37_CLOD6	50662.5	0.0502035	0.765211		0.765211
Cd	La	UP000001978$tr|Q180W6|Q180W6_CLOD6	80232.2	-0.248223	0.13492		0.13492
Cd	La	UP000001978$tr|Q18C95|Q18C95_CLOD6	17198.8	-0.177998	0.784645		0.784645
Cd	La	UP000001978$tr|Q18BR2|Q18BR2_CLOD6	14129.3	-0.081042	0.800211		0.800211
Cd	La	UP000001978$sp|Q18CX4|FLIW_CLOD6	18409.1	-0.00925887	0.976896		0.976896
Cd	La	UP000001978$tr|Q181X1|Q181X1_CLOD6	26637.4	0.330057	0.225167		0.225167
Cd	La	UP000001978$tr|Q188J0|Q188J0_CLOD6	21599.3	0.465348	0.36423		0.36423
Cd	La	UP000001978$tr|Q18BJ7|Q18BJ7_CLOD6	23302.3	0.0704789	0.97987		0.97987
Cd	La	UP000001978$tr|Q188W9|Q188W9_CLOD6	8762.4	-0.0634556	0.826852		0.826852
Cd	La	UP000001978$tr|Q186G4|Q186G4_CLOD6
Cd	La	UP000001978$tr|Q184Z7|Q184Z7_CLOD6	30970.9	-0.143496	0.340623		0.340623
Cd	La	UP000001978$tr|Q185F3|Q185F3_CLOD6	3492.49	-0.01591	0.842439		0.842439
Cd	La	UP000001978$tr|Q186A4|Q186A4_CLOD6	19268.8	0.0710989	0.715157		0.715157
Cd	La	UP000001978$tr|Q184W2|Q184W2_CLOD6	7254.49	0.100826	0.636229		0.636229
Cd	La	UP000001978$tr|Q182Q1|Q182Q1_CLOD6	36513.4	-0.0439698	0.988858		0.988858
Cd	La	UP000001978$tr|Q188L8|Q188L8_CLOD6	4041.15	0.000596062	0.90745		0.90745
Cd	La	UP000001978$tr|Q18CM0|Q18CM0_CLOD6	141674	-0.177774	0.057807		0.057807
Cd	La	UP000001978$tr|Q18BC4|Q18BC4_CLOD6	4524.83	0.280751	0.580677		0.580677
Cd	La	UP000001978$tr|Q181V4|Q181V4_CLOD6	16513.8	0.847486	0.142911		0.142911
Cd	La	UP000001978$tr|Q182X7|Q182X7_CLOD6	4763.98	-0.563923	0.517122		0.517122
Cd	La	UP000001978$tr|Q185T3|Q185T3_CLOD6	1886.97	-0.0811721	0.907956		0.907956
Cd	La	UP000001978$tr|Q18CK1|Q18CK1_CLOD6	2.01556e+06	0.129108	0.966788		0.966788
Cd	La	UP000001978$tr|Q18BA8|Q18BA8_CLOD6	179590	-0.34872	0.271091		0.271091
Cd	La	UP000001978$tr|Q181H4|Q181H4_CLOD6	5683.69	-0.157591	0.505043		0.505043
Cd	La	UP000001978$tr|Q186Q3|Q186Q3_CLOD6	44555.9	-0.11933	0.642957		0.642957
Cd	La	UP000001978$tr|Q185U5|Q185U5_CLOD6	29523.1	-0.0829982	0.67172		0.67172
Cd	La	UP000001978$tr|Q18BZ5|Q18BZ5_CLOD6	5511.36	0.0852459	0.83296		0.83296
Cd	La	UP000001978$tr|Q18CU6|Q18CU6_CLOD6	4181.82	-1.28742	1.2e-05		1.2e-05
Cd	La	UP000001978$tr|Q18AY9|Q18AY9_CLOD6	5295.88	-0.120532	0.806452		0.806452
Cd	La	UP000001978$sp|Q189T1|LIPM_CLOD6	17550.3	0.222783	0.380017		0.380017
Cd	La	UP000001978$tr|Q188W2|Q188W2_CLOD6	12416.4	0.290037	0.328179		0.328179
Cd	La	UP000001978$tr|Q180E2|Q180E2_CLOD6
Cd	La	UP000001978$tr|Q18B90|Q18B90_CLOD6	7469.33	0.0525978	0.807508		0.807508
Cd	La	UP000001978$tr|Q188S4|Q188S4_CLOD6	9539.47	-0.319104	0.276375		0.276375
Cd	La	UP000001978$tr|Q18CX5|Q18CX5_CLOD6	14229	0.0512156	0.854331		0.854331
Cd	La	UP000001978$sp|Q182S0|RLMN_CLOD6	14529.1	-0.195642	0.285071		0.285071
Cd	La	UP000001978$tr|Q182D7|Q182D7_CLOD6	47612.3	0.125809	0.34157		0.34157
Cd	La	UP000001978$sp|Q18BH6|RBFA_CLOD6	19036.6	0.127329	0.722146		0.722146
Cd	La	UP000001978$tr|Q187M3|Q187M3_CLOD6	11863.5	0.1273	0.565221		0.565221
Cd	La	UP000001978$tr|Q183L2|Q183L2_CLOD6
Cd	La	UP000001978$tr|Q184U0|Q184U0_CLOD6	36842.2	-0.00297849	0.940847		0.940847
Cd	La	UP000001978$tr|Q18BM6|Q18BM6_CLOD6	9946.53	-0.476037	0.249047		0.249047
Cd	La	UP000001978$sp|Q189A6|GLSA_CLOD6	22028.8	0.125007	0.639721		0.639721
Cd	La	UP000001978$tr|Q183D1|Q183D1_CLOD6	107646	-0.737608	0.035914		0.035914
Cd	La	UP000001978$sp|Q186F4|THIM_CLOD6	7393.23	0.0708861	0.883952		0.883952
Cd	La	UP000001978$tr|Q18C72|Q18C72_CLOD6	14021.5	-0.391117	0.101164		0.101164
Cd	La	UP000001978$tr|Q185X8|Q185X8_CLOD6	10321.4	0.170293	0.618829		0.618829
Cd	La	UP000001978$tr|Q18A83|Q18A83_CLOD6	17333.9	0.214897	0.933224		0.933224
Cd	La	UP000001978$tr|Q188F0|Q188F0_CLOD6
Cd	La	UP000001978$tr|Q18BE0|Q18BE0_CLOD6	7956.32	0.17257	0.696358		0.696358
Cd	La	UP000001978$tr|Q181C7|Q181C7_CLOD6	14806.5	-0.0172159	0.940784		0.940784
Cd	La	UP000001978$tr|Q183H2|Q183H2_CLOD6	16225.7	0.168426	0.363648		0.363648
Cd	La	UP000001978$tr|Q18BC8|Q18BC8_CLOD6	82932.1	0.0839007	0.508403		0.508403
Cd	La	UP000001978$tr|Q184C8|Q184C8_CLOD6	13622.8	-0.124636	0.894549		0.894549
Cd	La	UP000001978$tr|Q18AN5|Q18AN5_CLOD6	16616.1	0.146796	0.744925		0.744925
Cd	La	UP000001978$tr|Q182J6|Q182J6_CLOD6	12650.5	-0.318914	0.116022		0.116022
Cd	La	UP000001978$tr|Q17ZZ4|Q17ZZ4_CLOD6	15058.5	-0.0228327	0.885141		0.885141
Cd	La	UP000001978$tr|Q181S6|Q181S6_CLOD6	6359	-0.136489	0.739015		0.739015
Cd	La	UP000001978$tr|Q182P2|Q182P2_CLOD6	9666.84	0.510293	0.028312		0.028312
Cd	La	UP000001978$tr|Q18C34|Q18C34_CLOD6	7871.16	0.173811	0.465362		0.465362
Cd	La	UP000001978$sp|Q18B55|F16PC_CLOD6	25773	0.44828	0.031225		0.031225
Cd	La	UP000001978$sp|Q18CF2|RS12_CLOD6	63242.9	-0.320319	0.311441		0.311441
Cd	La	UP000001978$tr|Q186U7|Q186U7_CLOD6
Cd	La	UP000001978$tr|Q181L1|Q181L1_CLOD6	52194.9	-0.0736779	0.7348		0.7348
Cd	La	UP000001978$tr|Q182U0|Q182U0_CLOD6	73060.1	0.469561	0.085711		0.085711
Cd	La	UP000001978$tr|Q184E9|Q184E9_CLOD6	5222.64	-0.229661	0.199202		0.199202
Cd	La	UP000001978$tr|Q188X1|Q188X1_CLOD6	2788.11	-0.375368	0.280183		0.280183
Cd	La	UP000001978$sp|Q189S4|GCSH_CLOD6	71836.2	0.455423	0.340004		0.340004
Cd	La	UP000001978$tr|Q183P1|Q183P1_CLOD6	33135.6	0.0952642	0.648197		0.648197
Cd	La	UP000001978$tr|Q186J7|Q186J7_CLOD6	4889.98	0.201512	0.361862		0.361862
Cd	La	UP000001978$tr|Q17ZZ7|Q17ZZ7_CLOD6	28916.4	-0.091164	0.773592		0.773592
Cd	La	UP000001978$tr|Q186F5|Q186F5_CLOD6	6627.81	0.106905	0.834004		0.834004
Cd	La	UP000001978$tr|Q18BW1|Q18BW1_CLOD6	12457.9	0.848704	0.002894		0.002894
Cd	La	UP000001978$tr|Q182R4|Q182R4_CLOD6	26961	0.293002	0.19293		0.19293
Cd	La	UP000001978$tr|Q18B77|Q18B77_CLOD6	11257.6	0.217462	0.368833		0.368833
Cd	La	UP000001978$tr|Q187X9|Q187X9_CLOD6	6942.27	-0.0545007	0.874215		0.874215
Cd	La	UP000001978$tr|Q184L5|Q184L5_CLOD6	8621.9	-0.192083	0.320772		0.320772
Cd	La	UP000001978$tr|Q184Z5|Q184Z5_CLOD6
Cd	La	UP000001978$tr|Q189I5|Q189I5_CLOD6	2270.5	-0.417148	0.396421		0.396421
Cd	La	UP000001978$sp|Q184Z6|SSRP_CLOD6	14744.7	0.269251	0.406267		0.406267
Cd	La	UP000001978$tr|Q181M7|Q181M7_CLOD6	32871.8	0.361318	0.409713		0.409713
Cd	La	UP000001978$tr|Q180M0|Q180M0_CLOD6	7164.8	0.133081	0.713478		0.713478
Cd	La	UP000001978$sp|Q180E5|ENGB_CLOD6	41181.4	-0.146759	0.371193		0.371193
Cd	La	UP000001978$tr|Q181J8|Q181J8_CLOD6	9566.66	-0.217725	0.29878		0.29878
Cd	La	UP000001978$sp|Q180Q8|UVRC_CLOD6	16576.1	-0.257621	0.134688		0.134688
Cd	La	UP000001978$sp|Q182S6|RPOZ_CLOD6	72729.7	-0.119178	0.6845		0.6845
Cd	La	UP000001978$tr|Q183A8|Q183A8_CLOD6	15214.4	-0.524207	0.001969		0.001969
Cd	La	UP000001978$tr|Q18D06|Q18D06_CLOD6	8449.23	-0.183166	0.446903		0.446903
Cd	La	UP000001978$tr|Q185P0|Q185P0_CLOD6	17531.5	-0.130518	0.539725		0.539725
Cd	La	UP000001978$tr|Q188P1|Q188P1_CLOD6	18679.3	0.0155167	0.936953		0.936953
Cd	La	UP000001978$tr|Q181U2|Q181U2_CLOD6	9093.17	0.678375	0.229228		0.229228
Cd	La	UP000001978$sp|Q181R4|RS18_CLOD6	4053.58	0.134598	0.944138		0.944138
Cd	La	UP000001978$tr|Q184Q2|Q184Q2_CLOD6	8773.02	0.115523	0.644359		0.644359
Cd	La	UP000001978$sp|Q18CP4|HPDS_CLOD6	15309.7	0.0897726	0.978908		0.978908
Cd	La	UP000001978$sp|Q181Y7|DUT_CLOD6	44521.8	-0.283872	0.196862		0.196862
Cd	La	UP000001978$tr|Q187B9|Q187B9_CLOD6	9170.78	-0.398229	0.104585		0.104585
Cd	La	UP000001978$tr|Q186I7|Q186I7_CLOD6	69837.4	0.0352544	0.912327		0.912327
Cd	La	UP000001978$tr|Q189S2|Q189S2_CLOD6	34642.9	-0.12955	0.414022		0.414022
Cd	La	UP000001978$sp|Q186R7|Y1711_CLOD6	115112	-0.0943532	0.851992		0.851992
Cd	La	UP000001978$sp|Q18CG2|RS19_CLOD6	535286	-0.143803	0.558124		0.558124
Cd	La	UP000001978$tr|Q18AV4|Q18AV4_CLOD6	8701.59	0.398482	0.337382		0.337382
Cd	La	UP000001978$tr|Q180J7|Q180J7_CLOD6	6476.55	-0.295368	0.300947		0.300947
Cd	La	UP000001978$tr|Q187Z1|Q187Z1_CLOD6	7362.23	0.0792799	0.736469		0.736469
Cd	La	UP000001978$tr|Q18AY3|Q18AY3_CLOD6	1566.22	-0.227386	0.770207		0.770207
Cd	La	UP000001978$tr|Q18C18|Q18C18_CLOD6	20965.9	-0.149041	0.322615		0.322615
Cd	La	UP000001978$tr|Q184N2|Q184N2_CLOD6	10389.8	-0.208317	0.290833		0.290833
Cd	La	UP000001978$tr|Q184R2|Q184R2_CLOD6	11811.1	0.380746	0.130681		0.130681
Cd	La	UP000001978$tr|Q186X0|Q186X0_CLOD6	5743.17	-0.170522	0.622673		0.622673
Cd	La	UP000001978$tr|Q188N6|Q188N6_CLOD6	15531	0.94575	0.02674		0.02674
Cd	La	UP000001978$tr|Q183H1|Q183H1_CLOD6	3856.98	-0.049639	0.94234		0.94234
Cd	La	UP000001978$sp|Q18CA2|RECR_CLOD6	16713.1	-0.059424	0.985341		0.985341
Cd	La	UP000001978$sp|Q182C3|ERA_CLOD6	63794.2	-0.0318284	0.850527		0.850527
Cd	La	UP000001978$sp|Q18BJ2|RIMO_CLOD6	16947.9	-0.407401	0.002114		0.002114
Cd	La	UP000001978$tr|Q18CD8|Q18CD8_CLOD6
Cd	La	UP000001978$tr|Q18D08|Q18D08_CLOD6	10833.9	-0.121447	0.766533		0.766533
Cd	La	UP000001978$tr|Q185A9|Q185A9_CLOD6	4773.97	-0.0740425	0.974096		0.974096
Cd	La	UP000001978$tr|Q186V3|Q186V3_CLOD6	6770.38	0.634933	0.103549		0.103549
Cd	La	UP000001978$tr|Q18C15|Q18C15_CLOD6	71096.2	-0.268147	0.203381		0.203381
Cd	La	UP000001978$tr|Q18A32|Q18A32_CLOD6	7403.89	-0.0434562	0.918588		0.918588
Cd	La	UP000001978$tr|Q18BS0|Q18BS0_CLOD6	10997.4	-0.0184899	0.976792		0.976792
Cd	La	UP000001978$tr|Q181J4|Q181J4_CLOD6	40527.5	0.14345	0.67695		0.67695
Cd	La	UP000001978$sp|Q18C22|DEOC_CLOD6	49238.1	0.012536	0.945161		0.945161
Cd	La	UP000001978$tr|Q187I4|Q187I4_CLOD6	5251.49	-0.114428	0.817156		0.817156
Cd	La	UP000001978$tr|Q187I9|Q187I9_CLOD6	15887.8	-0.261043	0.463986		0.463986
Cd	La	UP000001978$tr|Q184Q6|Q184Q6_CLOD6	44471.8	0.301696	0.005016		0.005016
Cd	La	UP000001978$tr|Q187I0|Q187I0_CLOD6	10461	0.0923903	0.824209		0.824209
Cd	La	UP000001978$tr|Q184S7|Q184S7_CLOD6	3538.55	-0.202497	0.393362		0.393362
Cd	La	UP000001978$tr|Q185Z8|Q185Z8_CLOD6	20031	-0.228401	0.269496		0.269496
Cd	La	UP000001978$tr|Q18D38|Q18D38_CLOD6	41408.3	1.42893	1e-06		1e-06
Cd	La	UP000001978$tr|Q188B5|Q188B5_CLOD6	32640.8	0.605697	0.015038		0.015038
Cd	La	UP000001978$tr|Q182T6|Q182T6_CLOD6	5437.94	-0.253757	0.430928		0.430928
Cd	La	UP000001978$tr|Q18BS4|Q18BS4_CLOD6	5414.04	-0.0410753	0.948992		0.948992
Cd	La	UP000001978$tr|Q186S1|Q186S1_CLOD6	9769.69	0.262799	0.461886		0.461886
Cd	La	UP000001978$tr|Q18B35|Q18B35_CLOD6	37661.8	-0.0078745	0.975576		0.975576
Cd	La	UP000001978$tr|Q18AJ7|Q18AJ7_CLOD6	6104.73	0.0315402	0.871673		0.871673
Cd	La	UP000001978$tr|Q182H0|Q182H0_CLOD6	15455.2	-0.140665	0.431723		0.431723
Cd	La	UP000001978$tr|Q187C2|Q187C2_CLOD6	11368.2	-0.345355	0.22805		0.22805
Cd	La	UP000001978$tr|Q189Z4|Q189Z4_CLOD6	9031.08	-0.0925319	0.629667		0.629667
Cd	La	UP000001978$tr|Q180D1|Q180D1_CLOD6	9903.72	0.217986	0.344751		0.344751
Cd	La	UP000001978$sp|Q18A85|SPEE_CLOD6	9554.51	-0.400202	0.25546		0.25546
Cd	La	UP000001978$tr|Q182R8|Q182R8_CLOD6	6779.1	-0.0162052	0.94102		0.94102
Cd	La	UP000001978$tr|Q18B10|Q18B10_CLOD6	11855.1	-0.0121643	0.993049		0.993049
Cd	La	UP000001978$tr|Q183Y1|Q183Y1_CLOD6	86472.6	-0.0670947	0.739371		0.739371
Cd	La	UP000001978$tr|Q188I2|Q188I2_CLOD6	409121	-0.00816445	0.922922		0.922922
Cd	La	UP000001978$tr|Q18BI7|Q18BI7_CLOD6	14208.6	-0.158365	0.373084		0.373084
Cd	La	UP000001978$tr|Q185J4|Q185J4_CLOD6	20518.8	-0.00602463	0.929598		0.929598
Cd	La	UP000001978$tr|Q18C16|Q18C16_CLOD6	5926.14	0.146791	0.526777		0.526777
Cd	La	UP000001978$tr|Q188V5|Q188V5_CLOD6	10392.9	-0.0492006	0.761201		0.761201
Cd	La	UP000001978$tr|Q188W8|Q188W8_CLOD6	13876.2	0.123174	0.689279		0.689279
Cd	La	UP000001978$tr|Q18A17|Q18A17_CLOD6	9676.67	-0.0803538	0.808422		0.808422
Cd	La	UP000001978$tr|Q18AS3|Q18AS3_CLOD6
Cd	La	UP000001978$tr|Q182V4|Q182V4_CLOD6	4222.34	-0.179296	0.448885		0.448885
Cd	La	UP000001978$tr|Q18A64|Q18A64_CLOD6	7721.39	0.0524979	0.858661		0.858661
Cd	La	UP000001978$tr|Q188G1|Q188G1_CLOD6
Cd	La	UP000001978$tr|Q18BE3|Q18BE3_CLOD6	93449.4	0.164925	0.280506		0.280506
Cd	La	UP000001978$tr|Q181N5|Q181N5_CLOD6	2719.81	0.307126	0.42493		0.42493
Cd	La	UP000001978$tr|Q185B8|Q185B8_CLOD6	6872.69	-0.0376921	0.917539		0.917539
Cd	La	UP000001978$tr|Q182J7|Q182J7_CLOD6	1654.38	-0.517731	0.175573		0.175573
Cd	La	UP000001978$tr|Q184R1|Q184R1_CLOD6	17282.7	-0.151826	0.609441		0.609441
Cd	La	UP000001978$tr|Q184C1|Q184C1_CLOD6	4838.13	-0.39346	0.363216		0.363216
Cd	La	UP000001978$tr|Q18AQ2|Q18AQ2_CLOD6	32825.7	0.145125	0.331581		0.331581
Cd	La	UP000001978$tr|Q181R9|Q181R9_CLOD6	19884.5	-0.20133	0.368097		0.368097
Cd	La	UP000001978$tr|Q187F1|Q187F1_CLOD6	4240.32	0.748325	0.112421		0.112421
Cd	La	UP000001978$tr|Q18BU0|Q18BU0_CLOD6	10674.1	0.00801607	0.985954		0.985954
Cd	La	UP000001978$tr|Q183D3|Q183D3_CLOD6	4222.64	-0.166408	0.820339		0.820339
Cd	La	UP000001978$tr|Q181R3|Q181R3_CLOD6	29075	-0.0566475	0.773929		0.773929
Cd	La	UP000001978$tr|Q186U4|Q186U4_CLOD6	21589.8	0.142527	0.731047		0.731047
Cd	La	UP000001978$tr|Q185E9|Q185E9_CLOD6	7761.1	0.460753	0.041892		0.041892
Cd	La	UP000001978$sp|Q180W9|ATPD_CLOD6	40373.4	-0.500807	0.004864		0.004864
Cd	La	UP000001978$sp|Q18CD3|ISPF_CLOD6	6491.21	-0.227862	0.343007		0.343007
Cd	La	UP000001978$tr|Q186S2|Q186S2_CLOD6	16568.9	0.11276	0.792688		0.792688
Cd	La	UP000001978$tr|Q181W8|Q181W8_CLOD6	5140.63	0.00692012	0.944212		0.944212
Cd	La	UP000001978$tr|Q182L3|Q182L3_CLOD6	13011.1	-0.145425	0.654875		0.654875
Cd	La	UP000001978$tr|Q180Q2|Q180Q2_CLOD6	12006.1	0.0486973	0.880371		0.880371
Cd	La	UP000001978$tr|Q18CH6|Q18CH6_CLOD6	7949.73	0.152228	0.629983		0.629983
Cd	La	UP000001978$tr|Q185P1|Q185P1_CLOD6	4692.22	0.273734	0.69292		0.69292
Cd	La	UP000001978$tr|Q18AK3|Q18AK3_CLOD6	16704.5	-0.160313	0.674074		0.674074
Cd	La	UP000001978$tr|Q18CC2|Q18CC2_CLOD6	3881.13	0.195222	0.517917		0.517917
Cd	La	UP000001978$tr|Q186I2|Q186I2_CLOD6	6772.15	-0.403374	0.342349		0.342349
Cd	La	UP000001978$tr|Q183Q3|Q183Q3_CLOD6	9177.69	0.0957788	0.879869		0.879869
Cd	La	UP000001978$tr|Q18B28|Q18B28_CLOD6	10057.9	0.396686	0.056693		0.056693
Cd	La	UP000001978$tr|Q180K2|Q180K2_CLOD6	25933.3	0.174592	0.516927		0.516927
Cd	La	UP000001978$tr|Q18BR7|Q18BR7_CLOD6	43702.5	0.144659	0.218538		0.218538
Cd	La	UP000001978$tr|Q18BB5|Q18BB5_CLOD6	10324.7	-0.554797	0.690086		0.690086
Cd	La	UP000001978$tr|Q18A97|Q18A97_CLOD6	9327.61	0.0660804	0.779914		0.779914
Cd	La	UP000001978$sp|Q182M7|RNZ_CLOD6	12799.2	0.000677789	0.985341		0.985341
Cd	La	UP000001978$tr|Q188Y5|Q188Y5_CLOD6	20813	0.304786	0.266832		0.266832
Cd	La	UP000001978$tr|Q18D77|Q18D77_CLOD6
Cd	La	UP000001978$tr|Q188S7|Q188S7_CLOD6	11728.8	0.360606	0.340121		0.340121
Cd	La	UP000001978$tr|Q189N7|Q189N7_CLOD6	12643.8	-0.149819	0.575053		0.575053
Cd	La	UP000001978$tr|Q186T9|Q186T9_CLOD6	178274	-0.164191	0.464459		0.464459
Cd	La	UP000001978$tr|Q185W7|Q185W7_CLOD6	1901.88	0.227577	0.696046		0.696046
Cd	La	UP000001978$tr|Q18CA5|Q18CA5_CLOD6
Cd	La	UP000001978$tr|Q188E0|Q188E0_CLOD6	21186	0.785264	0.054407		0.054407
Cd	La	UP000001978$tr|Q185E2|Q185E2_CLOD6	4153.54	0.479032	0.075626		0.075626
Cd	La	UP000001978$tr|Q188Y3|Q188Y3_CLOD6	6265.73	0.10735	0.66642		0.66642
Cd	La	UP000001978$tr|Q188Q6|Q188Q6_CLOD6
Cd	La	UP000001978$tr|Q184H0|Q184H0_CLOD6	29624.4	0.239337	0.438776		0.438776
Cd	La	UP000001978$sp|Q18AP0|ADDB_CLOD6	7226.99	0.224124	0.452749		0.452749
Cd	La	UP000001978$tr|Q18CT4|Q18CT4_CLOD6	8567.45	-0.341681	0.098129		0.098129
Cd	La	UP000001978$sp|Q181T2|RNPA_CLOD6	2781.01	-0.325179	0.270548		0.270548
Cd	La	UP000001978$tr|Q18D09|Q18D09_CLOD6	18619.9	0.549145	0.199534		0.199534
Cd	La	UP000001978$tr|Q180Q0|Q180Q0_CLOD6	7154.66	-0.0682108	0.886337		0.886337
Cd	La	UP000001978$tr|Q182A5|Q182A5_CLOD6	3295.13	0.217526	0.490573		0.490573
Cd	La	UP000001978$tr|Q186Y6|Q186Y6_CLOD6	2357.71	-0.299809	0.278417		0.278417
Cd	La	UP000001978$tr|Q182G6|Q182G6_CLOD6	28445.9	-0.182	0.558669		0.558669
Cd	La	UP000001978$tr|Q18D02|Q18D02_CLOD6	14284.7	2.11383	0.003049		0.003049
Cd	La	UP000001978$tr|Q17ZZ6|Q17ZZ6_CLOD6	8175.99	0.13133	0.753891		0.753891
Cd	La	UP000001978$tr|Q18CS7|Q18CS7_CLOD6	43560.6	0.0185954	0.916026		0.916026
Cd	La	UP000001978$tr|Q183U3|Q183U3_CLOD6	3640.41	0.239242	0.511017		0.511017
Cd	La	UP000001978$tr|Q185B0|Q185B0_CLOD6	8719.55	0.25523	0.433425		0.433425
Cd	La	UP000001978$tr|Q18A27|Q18A27_CLOD6	10216.8	-0.0818902	0.809885		0.809885
Cd	La	UP000001978$tr|Q187P5|Q187P5_CLOD6	10325.3	0.0651778	0.810287		0.810287
Cd	La	UP000001978$tr|Q180B0|Q180B0_CLOD6	14139.3	-0.0633807	0.820307		0.820307
Cd	La	UP000001978$tr|Q188H3|Q188H3_CLOD6	3848.4	0.0195768	0.988976		0.988976
Cd	La	UP000001978$tr|Q187K0|Q187K0_CLOD6	5204.99	-0.106398	0.818566		0.818566
Cd	La	UP000001978$sp|Q18B66|EX7L_CLOD6	6661.49	0.604621	0.196767		0.196767
Cd	La	UP000001978$tr|Q187A3|Q187A3_CLOD6	3379.67	0.343647	0.594145		0.594145
Cd	La	UP000001978$tr|Q184S0|Q184S0_CLOD6	6212.36	-0.0354932	0.766216		0.766216
Cd	La	UP000001978$tr|Q188X9|Q188X9_CLOD6	15848.3	-0.0483034	0.8453		0.8453
Cd	La	UP000001978$tr|Q18D64|Q18D64_CLOD6	1565.52	-0.53225	0.341221		0.341221
Cd	La	UP000001978$tr|Q188Z2|Q188Z2_CLOD6	17491	0.189953	0.416812		0.416812
Cd	La	UP000001978$sp|Q18B70|ATSE_CLOD6	12531.1	0.164586	0.347339		0.347339
Cd	La	UP000001978$tr|Q186P5|Q186P5_CLOD6	13260.2	0.079769	0.722665		0.722665
Cd	La	UP000001978$tr|Q180K4|Q180K4_CLOD6	6691.4	-0.21615	0.576347		0.576347
Cd	La	UP000001978$tr|Q18BV5|Q18BV5_CLOD6	8056.55	1.50291	0.039343		0.039343
Cd	La	UP000001978$tr|Q18BX1|Q18BX1_CLOD6	10249	0.161626	0.480226		0.480226
Cd	La	UP000001978$tr|Q187M2|Q187M2_CLOD6	15149.8	-0.176653	0.451138		0.451138
Cd	La	UP000001978$tr|Q185K2|Q185K2_CLOD6	8074.24	0.142649	0.567201		0.567201
Cd	La	UP000001978$tr|Q17ZZ8|Q17ZZ8_CLOD6	3708.78	-0.179846	0.790252		0.790252
Cd	La	UP000001978$tr|Q188C7|Q188C7_CLOD6	8482.8	-0.187856	0.688592		0.688592
Cd	La	UP000001978$tr|Q188I9|Q188I9_CLOD6	11708.4	0.0618934	0.865377		0.865377
Cd	La	UP000001978$tr|Q18CC5|Q18CC5_CLOD6	14335.1	-0.17152	0.673327		0.673327
Cd	La	UP000001978$tr|Q183F8|Q183F8_CLOD6	20810.2	0.0372742	0.956376		0.956376
Cd	La	UP000001978$tr|Q183Z6|Q183Z6_CLOD6	1547.22	-0.221232	0.728077		0.728077
Cd	La	UP000001978$tr|Q186D1|Q186D1_CLOD6	9335.26	-0.251358	0.254993		0.254993
Cd	La	UP000001978$tr|Q189T8|Q189T8_CLOD6
Cd	La	UP000001978$tr|Q182J8|Q182J8_CLOD6	5195.66	-0.470325	0.054451		0.054451
Cd	La	UP000001978$tr|Q18A98|Q18A98_CLOD6	6424.63	0.50614	0.117075		0.117075
Cd	La	UP000001978$tr|Q180Z5|Q180Z5_CLOD6	4571.45	0.766351	0.12598		0.12598
Cd	La	UP000001978$tr|Q184U3|Q184U3_CLOD6	8608.07	0.221299	0.542376		0.542376
Cd	La	UP000001978$tr|Q18D88|Q18D88_CLOD6
Cd	La	UP000001978$tr|Q18C77|Q18C77_CLOD6	15026.7	0.378228	0.156163		0.156163
Cd	La	UP000001978$tr|Q180T9|Q180T9_CLOD6	23579.1	-0.112912	0.644555		0.644555
Cd	La	UP000001978$tr|Q18CX8|Q18CX8_CLOD6	39745.6	0.0715238	0.682409		0.682409
Cd	La	UP000001978$tr|Q18D67|Q18D67_CLOD6	15911.6	0.250715	0.368217		0.368217
Cd	La	UP000001978$tr|Q189A7|Q189A7_CLOD6
Cd	La	UP000001978$tr|Q184L4|Q184L4_CLOD6	88308.4	-0.405435	0.182675		0.182675
Cd	La	UP000001978$tr|Q180S4|Q180S4_CLOD6	4718.98	0.108638	0.782428		0.782428
Cd	La	UP000001978$tr|Q181M4|Q181M4_CLOD6
Cd	La	UP000001978$tr|Q18AY0|Q18AY0_CLOD6	6736.46	-0.151104	0.588368		0.588368
Cd	La	UP000001978$tr|Q185I7|Q185I7_CLOD6	43638.6	-0.0685807	0.985092		0.985092
Cd	La	UP000001978$tr|Q18CU4|Q18CU4_CLOD6
Cd	La	UP000001978$tr|Q189L4|Q189L4_CLOD6	18721.1	0.230564	0.311564		0.311564
Cd	La	UP000001978$tr|Q186Y0|Q186Y0_CLOD6	10288.1	-0.0578356	0.819634		0.819634
Cd	La	UP000001978$tr|Q187Y0|Q187Y0_CLOD6	6879.72	0.27446	0.398921		0.398921
Cd	La	UP000001978$tr|Q189P1|Q189P1_CLOD6	9588.23	0.19568	0.713235		0.713235
Cd	La	UP000001978$tr|Q180V0|Q180V0_CLOD6	7430.12	0.138596	0.594437		0.594437
Cd	La	UP000001978$tr|Q18D28|Q18D28_CLOD6	21324.2	0.365437	0.118443		0.118443
Cd	La	UP000001978$tr|Q188T7|Q188T7_CLOD6	2324.63	-0.882612	0.038636		0.038636
Cd	La	UP000001978$tr|Q18CX7|Q18CX7_CLOD6	1.96265e+06	-0.259254	0.09025		0.09025
Cd	La	UP000001978$tr|Q180D9|Q180D9_CLOD6	9264.81	-0.246719	0.587441		0.587441
Cd	La	UP000001978$tr|F3Y5V5|F3Y5V5_CLOD6	9172.72	0.400569	0.270869		0.270869
Cd	La	UP000001978$tr|Q18B20|Q18B20_CLOD6	8004.5	-1.08437	0.008881		0.008881
Cd	La	UP000001978$tr|Q18CY6|Q18CY6_CLOD6	9996.76	-0.328137	0.219243		0.219243
Cd	La	UP000001978$tr|Q18BD8|Q18BD8_CLOD6	4903.84	0.270402	0.485823		0.485823
Cd	La	UP000001978$tr|Q189W2|Q189W2_CLOD6	11185.6	0.327089	0.349621		0.349621
Cd	La	UP000001978$tr|Q188Y9|Q188Y9_CLOD6	3607.32	0.141064	0.776679		0.776679
Cd	La	UP000001978$tr|Q183H7|Q183H7_CLOD6	11686.6	-0.193151	0.438843		0.438843
Cd	La	UP000001978$tr|Q188G8|Q188G8_CLOD6	39034.8	-0.0947421	0.687724		0.687724
Cd	La	UP000001978$tr|Q18B56|Q18B56_CLOD6	39015.8	-0.333103	0.146677		0.146677
Cd	La	UP000001978$tr|Q181Q9|Q181Q9_CLOD6	30511.1	-0.302822	0.13921		0.13921
Cd	La	UP000001978$tr|Q185R1|Q185R1_CLOD6
Cd	La	UP000001978$sp|Q181F7|COAX_CLOD6	30207.1	-0.387063	0.007106		0.007106
Cd	La	UP000001978$tr|Q187E5|Q187E5_CLOD6	8816.84	-0.260154	0.475026		0.475026
Cd	La	UP000001978$sp|Q18BH3|RIMP_CLOD6	67123.6	-0.0686538	0.642044		0.642044
Cd	La	UP000001978$tr|Q18CN5|Q18CN5_CLOD6	10373.4	0.081298	0.692392		0.692392
Cd	La	UP000001978$tr|Q187Q3|Q187Q3_CLOD6	295373	-0.0163548	0.915734		0.915734
Cd	La	UP000001978$tr|Q18B34|Q18B34_CLOD6	13279.1	1.98899	0		0
Cd	La	UP000001978$tr|Q18D12|Q18D12_CLOD6	34285.4	-0.000957747	0.976362		0.976362
Cd	La	UP000001978$tr|Q18AK1|Q18AK1_CLOD6	21297.2	-0.868048	1e-06		1e-06
Cd	La	UP000001978$tr|Q185Z4|Q185Z4_CLOD6	10917.3	0.343919	0.548691		0.548691
Cd	La	UP000001978$tr|Q182Q5|Q182Q5_CLOD6	14427.8	0.150471	0.511167		0.511167
Cd	La	UP000001978$tr|Q183S4|Q183S4_CLOD6	60130	0.00725698	0.951937		0.951937
Cd	La	UP000001978$tr|Q18CU9|Q18CU9_CLOD6	15958.1	-1.72842	0		0
Cd	La	UP000001978$tr|Q18D90|Q18D90_CLOD6
Cd	La	UP000001978$tr|Q187H9|Q187H9_CLOD6	11978	0.187656	0.459013		0.459013
Cd	La	UP000001978$tr|Q18CZ1|Q18CZ1_CLOD6	36562.8	0.0444737	0.99598		0.99598
Cd	La	UP000001978$tr|Q18C30|Q18C30_CLOD6	24052	0.0257505	0.820284		0.820284
Cd	La	UP000001978$tr|Q18D60|Q18D60_CLOD6	2496.05	0.00419171	0.942967		0.942967
Cd	La	UP000001978$tr|F3Y632|F3Y632_CLOD6	3668.04	-0.0414413	0.94567		0.94567
Cd	La	UP000001978$tr|Q18BH9|Q18BH9_CLOD6	11266.9	-0.0619848	0.912433		0.912433
Cd	La	UP000001978$tr|Q183F3|Q183F3_CLOD6
Cd	La	UP000001978$tr|Q189W6|Q189W6_CLOD6	15353.3	0.280762	0.467381		0.467381
Cd	La	UP000001978$tr|Q186F7|Q186F7_CLOD6	21640.8	0.336947	0.632099		0.632099
Cd	La	UP000001978$tr|Q182X2|Q182X2_CLOD6	22028.7	-0.0483895	0.979423		0.979423
Cd	La	UP000001978$tr|Q180Z0|Q180Z0_CLOD6	30419.9	0.102973	0.765091		0.765091
Cd	La	UP000001978$tr|Q184A9|Q184A9_CLOD6	3954.41	-0.290027	0.283857		0.283857
Cd	La	UP000001978$tr|Q185Z5|Q185Z5_CLOD6	14956.4	-0.146259	0.712131		0.712131
Cd	La	UP000001978$tr|Q181B2|Q181B2_CLOD6	42681.5	0.12839	0.875436		0.875436
Cd	La	UP000001978$tr|Q185C7|Q185C7_CLOD6
Cd	La	UP000001978$tr|Q187D1|Q187D1_CLOD6
Cd	La	UP000001978$tr|Q187V5|Q187V5_CLOD6	7487.76	-1.10634	0.050925		0.050925
Cd	La	UP000001978$tr|Q183T8|Q183T8_CLOD6	155966	-0.00375583	0.968653		0.968653
Cd	La	UP000001978$sp|Q18CI2|IF1_CLOD6	30939.8	-0.215528	0.666902		0.666902
Cd	La	UP000001978$tr|Q184P4|Q184P4_CLOD6	32214.6	-0.375536	0.751805		0.751805
Cd	La	UP000001978$tr|Q18CW8|Q18CW8_CLOD6	34097.2	-0.320644	0.040917		0.040917
Cd	La	UP000001978$tr|Q187Z8|Q187Z8_CLOD6	11625.6	0.217855	0.394072		0.394072
Cd	La	UP000001978$tr|Q180P7|Q180P7_CLOD6	24238.6	-0.0785842	0.728193		0.728193
Cd	La	UP000001978$sp|Q18CI8|RL17_CLOD6	141827	0.085863	0.896348		0.896348
Cd	La	UP000001978$tr|Q182H1|Q182H1_CLOD6	2626.75	-0.0532042	0.949385		0.949385
Cd	La	UP000001978$tr|Q18CA8|Q18CA8_CLOD6	9928.02	0.089573	0.883469		0.883469
Cd	La	UP000001978$tr|Q188C9|Q188C9_CLOD6	13462.2	0.0448898	0.8794		0.8794
Cd	La	UP000001978$tr|Q18BZ3|Q18BZ3_CLOD6	9697.68	0.447018	0.386514		0.386514
Cd	La	UP000001978$tr|Q182S3|Q182S3_CLOD6	10954.7	0.164967	0.643916		0.643916
Cd	La	UP000001978$tr|F3Y631|F3Y631_CLOD6
Cd	La	UP000001978$tr|Q183N4|Q183N4_CLOD6	11246.8	0.0349739	0.842692		0.842692
Cd	La	UP000001978$tr|Q18BQ1|Q18BQ1_CLOD6	3593.61	-0.412328	0.139568		0.139568
Cd	La	UP000001978$tr|Q180B7|Q180B7_CLOD6	16170.3	-0.20112	0.59375		0.59375
Cd	La	UP000001978$tr|Q187E1|Q187E1_CLOD6	11969.2	-0.166294	0.545754		0.545754
Cd	La	UP000001978$sp|Q189N4|RL20_CLOD6	113304	0.193316	0.579924		0.579924
Cd	La	UP000001978$tr|Q184Q4|Q184Q4_CLOD6
Cd	La	UP000001978$tr|Q18BP8|Q18BP8_CLOD6	7906.65	-0.0131298	0.910832		0.910832
Cd	La	UP000001978$sp|Q18CI7|RS11_CLOD6	477509	-0.215329	0.585264		0.585264
Cd	La	UP000001978$sp|Q18CJ1|RL13_CLOD6	369639	-0.32175	0.003819		0.003819
Cd	La	UP000001978$tr|Q18BV6|Q18BV6_CLOD6	12050.3	-0.113937	0.706938		0.706938
Cd	La	UP000001978$tr|Q188W4|Q188W4_CLOD6	56772.9	0.271892	0.46412		0.46412
Cd	La	UP000001978$tr|Q186U2|Q186U2_CLOD6	12000.2	0.0237911	0.890529		0.890529
Cd	La	UP000001978$tr|Q189M9|Q189M9_CLOD6	38714.7	0.426867	0.309844		0.309844
Cd	La	UP000001978$tr|Q184K3|Q184K3_CLOD6	19139.6	0.395611	0.219059		0.219059
Cd	La	UP000001978$tr|Q183G4|Q183G4_CLOD6	16504.1	-0.171711	0.637597		0.637597
Cd	La	UP000001978$tr|Q182Q6|Q182Q6_CLOD6	9841.99	0.448207	0.027701		0.027701
Cd	La	UP000001978$tr|Q18CZ2|Q18CZ2_CLOD6	13091.4	-0.476294	0.082912		0.082912
Cd	La	UP000001978$tr|Q18BX9|Q18BX9_CLOD6	19041.7	0.105552	0.641841		0.641841
Cd	La	UP000001978$tr|Q187B1|Q187B1_CLOD6	5093.05	-0.375847	0.32962		0.32962
Cd	La	UP000001978$tr|Q182C2|Q182C2_CLOD6	9330.99	-0.219574	0.35036		0.35036
Cd	La	UP000001978$tr|Q18D04|Q18D04_CLOD6	10035.6	-0.138138	0.544655		0.544655
Cd	La	UP000001978$tr|Q18BY0|Q18BY0_CLOD6	6571.35	-0.0676588	0.964936		0.964936
Cd	La	UP000001978$tr|Q184H2|Q184H2_CLOD6	11912.2	0.0145415	0.973614		0.973614
Cd	La	UP000001978$tr|Q18AQ9|Q18AQ9_CLOD6	31148	0.111824	0.796837		0.796837
Cd	La	UP000001978$tr|Q18CN1|Q18CN1_CLOD6	356104	-0.119568	0.567548		0.567548
Cd	La	UP000001978$tr|Q180L0|Q180L0_CLOD6	4913.85	0.113857	0.726123		0.726123
Cd	La	UP000001978$tr|Q189F0|Q189F0_CLOD6	17494.6	0.0010158	0.945669		0.945669
Cd	La	UP000001978$tr|Q18AN0|Q18AN0_CLOD6	48708.8	0.546052	0.235203		0.235203
Cd	La	UP000001978$sp|Q183N8|RUVB_CLOD6	8253.13	-0.114965	0.858997		0.858997
Cd	La	UP000001978$tr|Q18BG5|Q18BG5_CLOD6	17601.8	0.108118	0.581848		0.581848
Cd	La	UP000001978$tr|Q17ZZ3|Q17ZZ3_CLOD6
Cd	La	UP000001978$tr|Q183C2|Q183C2_CLOD6
Cd	La	UP000001978$sp|Q181Q1|RLMH_CLOD6	15778.7	-0.135659	0.605973		0.605973
Cd	La	UP000001978$tr|Q18B02|Q18B02_CLOD6
Cd	La	UP000001978$tr|Q188F4|Q188F4_CLOD6	2551.44	0.370007	0.104094		0.104094
Cd	La	UP000001978$tr|Q180P6|Q180P6_CLOD6	4083.2	-0.0766013	0.913148		0.913148
Cd	La	UP000001978$tr|Q185D2|Q185D2_CLOD6	90652.3	0.0861976	0.578681		0.578681
Cd	La	UP000001978$tr|Q187Q0|Q187Q0_CLOD6	21470.3	0.0353583	0.863737		0.863737
Cd	La	UP000001978$tr|Q188Z9|Q188Z9_CLOD6	15735.4	0.369142	0.242945		0.242945
Cd	La	UP000001978$tr|Q186D6|Q186D6_CLOD6
Cd	La	UP000001978$tr|Q18BT4|Q18BT4_CLOD6
Cd	La	UP000001978$tr|Q181K4|Q181K4_CLOD6	7528.73	-0.00942086	0.962429		0.962429
Cd	La	UP000001978$tr|Q188C3|Q188C3_CLOD6	24844.9	0.583199	0.151297		0.151297
Cd	La	UP000001978$tr|Q181I0|Q181I0_CLOD6	9263.44	0.266316	0.200067		0.200067
Cd	La	UP000001978$tr|Q183E5|Q183E5_CLOD6	2799.18	0.382138	0.184912		0.184912
Cd	La	UP000001978$tr|Q186P7|Q186P7_CLOD6	25695.4	0.859924	0.250073		0.250073
Cd	La	UP000001978$tr|Q187J3|Q187J3_CLOD6	11578.2	0.259866	0.571089		0.571089
Cd	La	UP000001978$tr|Q18A49|Q18A49_CLOD6	12377.5	0.353377	0.336194		0.336194
Cd	La	UP000001978$tr|Q17ZY5|Q17ZY5_CLOD6	28488.7	0.114582	0.829687		0.829687
Cd	La	UP000001978$tr|Q181V6|Q181V6_CLOD6	7051.9	-0.18901	0.692605		0.692605
Cd	La	UP000001978$tr|Q183C6|Q183C6_CLOD6	20586.7	-0.110544	0.445314		0.445314
Cd	La	UP000001978$tr|Q18A50|Q18A50_CLOD6	2241.22	0.478147	0.402144		0.402144
Cd	La	UP000001978$tr|Q182G0|Q182G0_CLOD6
Cd	La	UP000001978$sp|Q186R1|THIG_CLOD6
Cd	La	UP000001978$tr|Q181K7|Q181K7_CLOD6	8035.3	-0.024598	0.975576		0.975576
Cd	La	UP000001978$tr|Q189A2|Q189A2_CLOD6	3043.2	0.347671	0.312622		0.312622
Cd	La	UP000001978$tr|Q184N4|Q184N4_CLOD6	65561.8	0.794676	0.102403		0.102403
Cd	La	UP000001978$tr|Q17ZV6|Q17ZV6_CLOD6	4538.83	0.442804	0.193762		0.193762
Cd	La	UP000001978$tr|Q182E9|Q182E9_CLOD6	10076.8	0.0300901	0.934506		0.934506
Cd	La	UP000001978$tr|Q186P4|Q186P4_CLOD6	4979.22	-0.0931682	0.863067		0.863067
Cd	La	UP000001978$tr|Q188F3|Q188F3_CLOD6
Cd	La	UP000001978$tr|F3Y652|F3Y652_CLOD6	5170.8	0.0428508	0.879869		0.879869
Cd	La	UP000001978$tr|Q18B00|Q18B00_CLOD6	47111.3	-0.0364982	0.914685		0.914685
Cd	La	UP000001978$tr|Q18AL4|Q18AL4_CLOD6	10345	0.385812	0.263089		0.263089
Cd	La	UP000001978$tr|Q184A6|Q184A6_CLOD6	22132.3	0.0848007	0.69467		0.69467
Cd	La	UP000001978$tr|Q180B8|Q180B8_CLOD6	6865.67	0.125204	0.738993		0.738993
Cd	La	UP000001978$tr|Q187K3|Q187K3_CLOD6	13559.5	-0.0926887	0.641426		0.641426
Cd	La	UP000001978$tr|Q18BW8|Q18BW8_CLOD6	3210.84	0.00176936	0.953795		0.953795
Cd	La	UP000001978$tr|Q18C39|Q18C39_CLOD6	1738.84	-0.124535	0.874787		0.874787
Cd	La	UP000001978$tr|Q18C88|Q18C88_CLOD6	109413	0.0216655	0.94153		0.94153
Cd	La	UP000001978$tr|Q18CB7|Q18CB7_CLOD6	7433.17	0.263937	0.655594		0.655594
Cd	La	UP000001978$tr|Q18BM0|Q18BM0_CLOD6	21146.3	0.58402	0.154783		0.154783
Cd	La	UP000001978$tr|Q181I9|Q181I9_CLOD6
Cd	La	UP000001978$tr|Q183E1|Q183E1_CLOD6	3948.5	0.286508	0.647837		0.647837
Cd	La	UP000001978$tr|Q184E2|Q184E2_CLOD6	21199.2	-0.00628378	0.984201		0.984201
Cd	La	UP000001978$tr|Q181Z3|Q181Z3_CLOD6	4656.05	-0.0131643	0.986862		0.986862
Cd	La	UP000001978$tr|Q184P3|Q184P3_CLOD6
Cd	La	UP000001978$tr|Q180Q6|Q180Q6_CLOD6	5616.48	-0.00283285	0.950071		0.950071
Cd	La	UP000001978$tr|Q186A0|Q186A0_CLOD6	8595.26	-0.241849	0.650844		0.650844
Cd	La	UP000001978$tr|Q189I4|Q189I4_CLOD6	12661.7	0.0381882	0.953689		0.953689
Cd	La	UP000001978$tr|Q184H5|Q184H5_CLOD6	3829.45	0.367956	0.504024		0.504024
Cd	La	UP000001978$tr|Q186P8|Q186P8_CLOD6
Cd	La	UP000001978$tr|Q180C0|Q180C0_CLOD6	7465.67	0.178943	0.56876		0.56876
Cd	La	UP000001978$tr|Q181P5|Q181P5_CLOD6	1614.71	-0.769505	0.069558		0.069558
Cd	La	UP000001978$tr|Q181P7|Q181P7_CLOD6
Cd	La	UP000001978$tr|Q17ZX8|Q17ZX8_CLOD6	3019.43	0.0810511	0.753662		0.753662
Cd	La	UP000001978$tr|Q18B47|Q18B47_CLOD6
Cd	La	UP000001978$tr|Q187Q8|Q187Q8_CLOD6	11259.5	-0.0824659	0.907289		0.907289
Cd	La	UP000001978$sp|Q18B38|RL32_CLOD6	150369	-0.213341	0.562355		0.562355
Cd	La	UP000001978$tr|Q184V9|Q184V9_CLOD6	12287.1	0.0867466	0.779063		0.779063
Cd	La	UP000001978$tr|Q18BU8|Q18BU8_CLOD6	4993.43	0.121549	0.792559		0.792559
Cd	La	UP000001978$tr|Q187D5|Q187D5_CLOD6	8145.8	-0.222229	0.895768		0.895768
Cd	La	UP000001978$tr|Q18A43|Q18A43_CLOD6	64181.1	-0.0602398	0.849423		0.849423
Cd	La	UP000001978$tr|Q18D25|Q18D25_CLOD6	3167.55	-0.427244	0.434668		0.434668
Cd	La	UP000001978$sp|Q184E4|VATD_CLOD6	9307.75	-0.0712191	0.805476		0.805476
Cd	La	UP000001978$tr|Q187L6|Q187L6_CLOD6	4680.82	-0.0141643	0.98227		0.98227
Cd	La	UP000001978$tr|Q183Y3|Q183Y3_CLOD6	12854.3	0.447112	0.351729		0.351729
Cd	La	UP000001978$tr|Q183R0|Q183R0_CLOD6	25690	0.382457	0.417633		0.417633
Cd	La	UP000001978$tr|Q18BK2|Q18BK2_CLOD6	5215.63	0.00704957	0.966575		0.966575
Cd	La	UP000001978$tr|Q18D26|Q18D26_CLOD6
Cd	La	UP000001978$sp|Q18CF8|RL23_CLOD6	236131	-0.204095	0.627709		0.627709
Cd	La	UP000001978$tr|Q182C9|Q182C9_CLOD6	145963	-0.116193	0.676691		0.676691
Cd	La	UP000001978$tr|Q180C2|Q180C2_CLOD6	35508	0.541502	0.143556		0.143556
Cd	La	UP000001978$tr|Q18BB7|Q18BB7_CLOD6	25745.6	0.471352	0.342		0.342
Cd	La	UP000001978$tr|Q18DC7|Q18DC7_CLOD6	2516.3	-0.271709	0.739533		0.739533
Cd	La	UP000001978$tr|Q18A93|Q18A93_CLOD6	9621.08	0.21591	0.527904		0.527904
Cd	La	UP000001978$tr|Q18C21|Q18C21_CLOD6	3899.06	0.137186	0.683744		0.683744
Cd	La	UP000001978$tr|Q18CW9|Q18CW9_CLOD6	19089	0.0200635	0.939402		0.939402
Cd	La	UP000001978$sp|Q18B11|MINE_CLOD6	21041.6	0.492731	0.017827		0.017827
Cd	La	UP000001978$tr|Q181B0|Q181B0_CLOD6	17826.8	0.445936	0.337931		0.337931
Cd	La	UP000001978$tr|Q186W3|Q186W3_CLOD6	7402.89	-0.121408	0.737763		0.737763
Cd	La	UP000001978$tr|Q18B83|Q18B83_CLOD6	19167.9	-0.136843	0.314964		0.314964
Cd	La	UP000001978$tr|Q183Q0|Q183Q0_CLOD6	6958.57	0.00824098	0.957503		0.957503
Cd	La	UP000001978$tr|Q180D3|Q180D3_CLOD6	3627.89	0.892224	0.566328		0.566328
Cd	La	UP000001978$sp|Q182Z4|LGT_CLOD6	38639.4	0.0490865	0.888942		0.888942
Cd	La	UP000001978$tr|Q181L3|Q181L3_CLOD6	9211.56	-0.265762	0.501376		0.501376
Cd	La	UP000001978$tr|Q187Z0|Q187Z0_CLOD6	8359.12	0.155784	0.580319		0.580319
Cd	La	UP000001978$tr|Q18BR6|Q18BR6_CLOD6	25158.6	0.15207	0.412218		0.412218
Cd	La	UP000001978$tr|Q18B62|Q18B62_CLOD6	98224.1	-0.228982	0.107985		0.107985
Cd	La	UP000001978$tr|Q18D42|Q18D42_CLOD6	8904.43	0.924751	0.001116		0.001116
Cd	La	UP000001978$tr|Q185K0|Q185K0_CLOD6	48247.4	0.195676	0.186233		0.186233
Cd	La	UP000001978$tr|Q187G0|Q187G0_CLOD6	8026.82	0.0792631	0.995787		0.995787
Cd	La	UP000001978$tr|Q18C61|Q18C61_CLOD6	10522.7	0.0304761	0.952147		0.952147
Cd	La	UP000001978$tr|Q18AI5|Q18AI5_CLOD6	3987.28	-0.159374	0.726917		0.726917
Cd	La	UP000001978$tr|Q184B6|Q184B6_CLOD6	19015.6	0.235474	0.310883		0.310883
Cd	La	UP000001978$tr|Q183P4|Q183P4_CLOD6
Cd	La	UP000001978$tr|Q180U8|Q180U8_CLOD6	13520.1	0.148303	0.598675		0.598675
Cd	La	UP000001978$tr|Q184Q3|Q184Q3_CLOD6	12898.3	0.521596	0.09158		0.09158
Cd	La	UP000001978$tr|Q189H7|Q189H7_CLOD6	6076.64	0.105837	0.847032		0.847032
Cd	La	UP000001978$tr|Q183L3|Q183L3_CLOD6	14972.7	0.110291	0.737102		0.737102
Cd	La	UP000001978$tr|Q181P2|Q181P2_CLOD6	4183.01	0.155153	0.652316		0.652316
Cd	La	UP000001978$tr|Q18B65|Q18B65_CLOD6	23354.8	-0.102185	0.759974		0.759974
Cd	La	UP000001978$tr|Q183G5|Q183G5_CLOD6	3516.01	-0.0231417	0.978634		0.978634
Cd	La	UP000001978$tr|Q186B9|Q186B9_CLOD6	18513.9	0.167024	0.565417		0.565417
Cd	La	UP000001978$tr|Q18C36|Q18C36_CLOD6	5381.94	0.726217	0.336114		0.336114
Cd	La	UP000001978$tr|Q18B42|Q18B42_CLOD6
Cd	La	UP000001978$tr|Q18BL1|Q18BL1_CLOD6	5113.93	0.0186828	0.946778		0.946778
Cd	La	UP000001978$tr|F3Y5U1|F3Y5U1_CLOD6	8143.27	0.337124	0.196845		0.196845
Cd	La	UP000001978$tr|Q183W3|Q183W3_CLOD6	7645.66	-0.244951	0.27866		0.27866
Cd	La	UP000001978$tr|Q185L5|Q185L5_CLOD6	34357.2	0.252969	0.283096		0.283096
Cd	La	UP000001978$tr|Q18BV0|Q18BV0_CLOD6	7098.46	0.240884	0.374688		0.374688
Cd	La	UP000001978$tr|Q181F9|Q181F9_CLOD6	8040.25	0.135161	0.706558		0.706558
Cd	La	UP000001978$tr|Q181T4|Q181T4_CLOD6	13970.2	-0.384671	0.531835		0.531835
Cd	La	UP000001978$tr|Q183H0|Q183H0_CLOD6	59550.3	0.0300201	0.951134		0.951134
Cd	La	UP000001978$tr|Q185P6|Q185P6_CLOD6
Cd	La	UP000001978$tr|Q183J2|Q183J2_CLOD6	185489	-0.129758	0.646006		0.646006
Cd	La	UP000001978$tr|Q185T7|Q185T7_CLOD6	10154.2	0.128505	0.680406		0.680406
Cd	La	UP000001978$tr|Q183U7|Q183U7_CLOD6	29261.9	-0.313728	0.351733		0.351733
Cd	La	UP000001978$tr|F3Y5Y1|F3Y5Y1_CLOD6	16554.3	0.14098	0.721156		0.721156
Cd	La	UP000001978$tr|Q18AT5|Q18AT5_CLOD6	9467.15	-0.133041	0.938925		0.938925
Cd	La	UP000001978$tr|Q182L2|Q182L2_CLOD6	16594.4	-0.109374	0.736469		0.736469
Cd	La	UP000001978$tr|Q182T4|Q182T4_CLOD6	39145.3	0.0443162	0.892975		0.892975
Cd	La	UP000001978$tr|Q189C0|Q189C0_CLOD6	12538.5	-0.585869	0.072358		0.072358
Cd	La	UP000001978$tr|Q181J9|Q181J9_CLOD6	3666.19	-0.206496	0.634931		0.634931
Cd	La	UP000001978$tr|Q186I8|Q186I8_CLOD6
Cd	La	UP000001978$tr|Q183Y0|Q183Y0_CLOD6	16879	0.0984465	0.726674		0.726674
Cd	La	UP000001978$tr|Q186D3|Q186D3_CLOD6	13968.1	0.341026	0.317669		0.317669
Cd	La	UP000001978$tr|Q188Q1|Q188Q1_CLOD6
Cd	La	UP000001978$tr|Q187U3|Q187U3_CLOD6	3624.53	-0.0109773	0.968726		0.968726
Cd	La	UP000001978$tr|Q185G0|Q185G0_CLOD6	2397.62	-0.277986	0.609141		0.609141
Cd	La	UP000001978$tr|Q18AL3|Q18AL3_CLOD6	2973.42	0.432378	0.480222		0.480222
Cd	La	UP000001978$tr|Q188Y0|Q188Y0_CLOD6	7010.39	0.0359901	0.938015		0.938015
Cd	La	UP000001978$tr|Q180N4|Q180N4_CLOD6
Cd	La	UP000001978$tr|Q186T0|Q186T0_CLOD6	16282.4	0.0317506	0.825289		0.825289
Cd	La	UP000001978$tr|Q18AZ0|Q18AZ0_CLOD6	4213.18	0.0303691	0.854331		0.854331
Cd	La	UP000001978$sp|Q18CB2|DISA_CLOD6	3977.07	0.28802	0.283828		0.283828
Cd	La	UP000001978$tr|Q18CJ3|Q18CJ3_CLOD6
Cd	La	UP000001978$tr|Q18AD6|Q18AD6_CLOD6	30309.9	0.643706	0.167023		0.167023
Cd	La	UP000001978$tr|Q185Z7|Q185Z7_CLOD6	3833.04	0.17499	0.447169		0.447169
Cd	La	UP000001978$tr|Q18B95|Q18B95_CLOD6	4274.32	-0.272271	0.820474		0.820474
Cd	La	UP000001978$tr|Q182D6|Q182D6_CLOD6	12435.8	-0.18117	0.694975		0.694975
Cd	La	UP000001978$sp|Q18CP3|HPDA_CLOD6	10425.2	0.211322	0.435545		0.435545
Cd	La	UP000001978$sp|Q18CE3|RL33_CLOD6	162793	-0.25305	0.337283		0.337283
Cd	La	UP000001978$tr|Q18AT6|Q18AT6_CLOD6	15219.8	-0.107373	0.671516		0.671516
Cd	La	UP000001978$tr|Q182V7|Q182V7_CLOD6
Cd	La	UP000001978$tr|Q187A1|Q187A1_CLOD6	11249.8	0.59779	0.036558		0.036558
Cd	La	UP000001978$tr|Q187V8|Q187V8_CLOD6	10955.4	1.33525	0.006057		0.006057
Cd	La	UP000001978$tr|Q183A2|Q183A2_CLOD6	3960.5	-0.541918	0.112343		0.112343
Cd	La	UP000001978$tr|Q18C66|Q18C66_CLOD6	5639.85	-0.187828	0.736813		0.736813
Cd	La	UP000001978$tr|Q181Y9|Q181Y9_CLOD6	20125.7	0.00220807	0.947592		0.947592
Cd	La	UP000001978$tr|Q18BY6|Q18BY6_CLOD6	6799.48	0.10276	0.837797		0.837797
Cd	La	UP000001978$tr|Q17ZU3|Q17ZU3_CLOD6	15499	0.560468	0.069778		0.069778
Cd	La	UP000001978$tr|Q189U3|Q189U3_CLOD6	15790.8	-0.603753	0.035054		0.035054
Cd	La	UP000001978$tr|Q189N5|Q189N5_CLOD6	62213.7	0.0633102	0.900015		0.900015
Cd	La	UP000001978$tr|Q18CY5|Q18CY5_CLOD6	5081.63	-0.0953369	0.716834		0.716834
Cd	La	UP000001978$tr|Q182Y0|Q182Y0_CLOD6	8075.2	-0.0876594	0.806535		0.806535
Cd	La	UP000001978$tr|Q18C44|Q18C44_CLOD6	46675.5	-0.361013	0.180501		0.180501
Cd	La	UP000001978$tr|Q182V0|Q182V0_CLOD6	7533.37	-0.0286907	0.987603		0.987603
Cd	La	UP000001978$tr|Q18B69|Q18B69_CLOD6	6742.33	-0.0732585	0.831783		0.831783
Cd	La	UP000001978$tr|Q182L5|Q182L5_CLOD6	2812.39	-0.267707	0.423191		0.423191
Cd	La	UP000001978$tr|Q187E0|Q187E0_CLOD6	34698.8	-0.356999	0.396231		0.396231
Cd	La	UP000001978$tr|Q180U3|Q180U3_CLOD6	8069.03	-0.0125051	0.983701		0.983701
Cd	La	UP000001978$tr|Q18C68|Q18C68_CLOD6	8096.35	-0.10093	0.737874		0.737874
Cd	La	UP000001978$tr|Q18D07|Q18D07_CLOD6	2891.04	-0.0742353	0.950429		0.950429
Cd	La	UP000001978$tr|Q189D7|Q189D7_CLOD6	5543.13	-0.00573377	0.945161		0.945161
Cd	La	UP000001978$tr|Q188U4|Q188U4_CLOD6
Cd	La	UP000001978$tr|Q183D7|Q183D7_CLOD6	6863.86	-0.242672	0.865731		0.865731
Cd	La	UP000001978$tr|Q189V9|Q189V9_CLOD6	21876.9	0.260178	0.882639		0.882639
Cd	La	UP000001978$tr|Q184D5|Q184D5_CLOD6
Cd	La	UP000001978$tr|Q184H9|Q184H9_CLOD6	7088.2	-0.0643065	0.967827		0.967827
Cd	La	UP000001978$tr|Q185G9|Q185G9_CLOD6	2475.43	-0.38569	0.403501		0.403501
Cd	La	UP000001978$tr|Q185Y4|Q185Y4_CLOD6
Cd	La	UP000001978$tr|Q185S6|Q185S6_CLOD6	7450.27	0.29283	0.364648		0.364648
Cd	La	UP000001978$tr|Q18B71|Q18B71_CLOD6	9472.56	0.103252	0.763067		0.763067
Cd	La	UP000001978$tr|Q180I3|Q180I3_CLOD6	12380.8	-0.663589	0.151439		0.151439
Cd	La	UP000001978$tr|Q18CE2|Q18CE2_CLOD6	26394.1	-0.616636	0.009832		0.009832
Cd	La	UP000001978$tr|Q185W4|Q185W4_CLOD6
Cd	La	UP000001978$tr|F3Y5Y7|F3Y5Y7_CLOD6
Cd	La	UP000001978$tr|Q181X7|Q181X7_CLOD6	3136.59	-0.682525	0.001179		0.001179
Cd	La	UP000001978$tr|Q188W6|Q188W6_CLOD6	6900.64	0.436709	0.335264		0.335264
Cd	La	UP000001978$sp|Q183R7|PPEP1_CLOD6	7240.48	-0.0430917	0.842816		0.842816
Cd	La	UP000001978$tr|Q189H0|Q189H0_CLOD6	26830.2	0.691797	0.071831		0.071831
Cd	La	UP000001978$tr|Q185N0|Q185N0_CLOD6	7731.33	-0.605651	0.017854		0.017854
Cd	La	UP000001978$tr|Q185H8|Q185H8_CLOD6	50966.6	0.374087	0.144351		0.144351
Cd	La	UP000001978$tr|Q18D24|Q18D24_CLOD6	19484.4	1.06005	0.001734		0.001734
Cd	La	UP000001978$tr|Q180Y3|Q180Y3_CLOD6	4392.78	-0.429681	0.401552		0.401552
Cd	La	UP000001978$tr|Q187R8|Q187R8_CLOD6	3911.09	0.069121	0.870122		0.870122
Cd	La	UP000001978$tr|Q184H3|Q184H3_CLOD6
Cd	La	UP000001978$tr|Q189J6|Q189J6_CLOD6	12140.6	0.0107383	0.96034		0.96034
Cd	La	UP000001978$tr|Q180G4|Q180G4_CLOD6	9194.06	0.0566598	0.886062		0.886062
Cd	La	UP000001978$tr|Q180T0|Q180T0_CLOD6	3487.92	-0.00789193	0.989672		0.989672
Cd	La	UP000001978$tr|Q184F2|Q184F2_CLOD6	5358.79	0.0859469	0.858591		0.858591
Cd	La	UP000001978$tr|Q187B2|Q187B2_CLOD6	18388.2	0.516572	0.201586		0.201586
Cd	La	UP000001978$tr|Q188B4|Q188B4_CLOD6	35446.3	0.378581	0.235203		0.235203
Cd	La	UP000001978$tr|Q186Y4|Q186Y4_CLOD6	2645.02	-0.808148	0.116522		0.116522
Cd	La	UP000001978$tr|Q189U6|Q189U6_CLOD6
Cd	La	UP000001978$tr|Q18D47|Q18D47_CLOD6	9463.53	1.44949	6.3e-05		6.3e-05
Cd	La	UP000001978$sp|Q18BJ5|UPPP1_CLOD6	4014.76	-0.118443	0.850975		0.850975
Cd	La	UP000001978$tr|Q188R5|Q188R5_CLOD6	9728.39	0.360651	0.504305		0.504305
Cd	La	UP000001978$tr|Q188X0|Q188X0_CLOD6
Cd	La	UP000001978$tr|Q187N1|Q187N1_CLOD6
Cd	La	UP000001978$tr|Q18D63|Q18D63_CLOD6	26151.5	0.339158	0.246874		0.246874
Cd	La	UP000001978$tr|Q188P5|Q188P5_CLOD6	2228.08	-0.0965785	0.718522		0.718522
Cd	La	UP000001978$tr|Q18BS2|Q18BS2_CLOD6	17599.3	0.0331093	0.820284		0.820284
Cd	La	UP000001978$tr|Q18D76|Q18D76_CLOD6	10590	-0.106998	0.729841		0.729841
Cd	La	UP000001978$tr|Q187U9|Q187U9_CLOD6	9326.89	0.243294	0.569681		0.569681
Cd	La	UP000001978$tr|Q17ZZ5|Q17ZZ5_CLOD6	96995.7	-0.0903749	0.879378		0.879378
Cd	La	UP000001978$tr|Q189L2|Q189L2_CLOD6	3423.32	0.208929	0.668405		0.668405
Cd	La	UP000001978$tr|Q186N0|Q186N0_CLOD6	1673.37	-0.490012	0.569748		0.569748
Cd	La	UP000001978$tr|Q189B1|Q189B1_CLOD6
Cd	La	UP000001978$tr|Q189P7|Q189P7_CLOD6	3735.93	-0.537867	0.489342		0.489342
Cd	La	UP000001978$sp|Q18BG3|SCPB_CLOD6	12269.9	-0.228139	0.38604		0.38604
Cd	La	UP000001978$tr|Q18BS6|Q18BS6_CLOD6	2296.25	0.144384	0.630954		0.630954
Cd	La	UP000001978$tr|Q18A67|Q18A67_CLOD6	3283.64	-0.800823	0.168932		0.168932
Cd	La	UP000001978$tr|Q185Z9|Q185Z9_CLOD6	6350.64	-0.113404	0.634843		0.634843
Cd	La	UP000001978$tr|Q185H3|Q185H3_CLOD6	8734.78	0.481584	0.190053		0.190053
Cd	La	UP000001978$tr|Q18A73|Q18A73_CLOD6	34867.6	0.199824	0.528925		0.528925
Cd	La	UP000001978$tr|Q18CY7|Q18CY7_CLOD6	4051.88	-0.222104	0.570273		0.570273
Cd	La	UP000001978$sp|Q183H9|DTD_CLOD6	50690.9	-0.15873	0.630729		0.630729
Cd	La	UP000001978$tr|Q189C3|Q189C3_CLOD6	975.149	-1.33192	0.050696		0.050696
Cd	La	UP000001978$tr|Q18D45|Q18D45_CLOD6	7671.93	0.783607	0.010152		0.010152
Cd	La	UP000001978$tr|Q182S5|Q182S5_CLOD6
Cd	La	UP000001978$tr|Q187J5|Q187J5_CLOD6	5163.85	0.299636	0.460177		0.460177
Cd	La	UP000001978$tr|Q184T7|Q184T7_CLOD6	7006.77	0.172124	0.75094		0.75094
Cd	La	UP000001978$tr|Q18D48|Q18D48_CLOD6	8806.76	-0.0734759	0.999522		0.999522
Cd	La	UP000001978$tr|Q181L7|Q181L7_CLOD6	2835.67	-0.412849	0.246663		0.246663
Cd	La	UP000001978$tr|Q185P2|Q185P2_CLOD6	315503	-0.270407	0.177229		0.177229
Cd	La	UP000001978$tr|Q18B94|Q18B94_CLOD6	17224.4	0.281389	0.457133		0.457133
Cd	La	UP000001978$tr|Q18BK7|Q18BK7_CLOD6	2675.6	-0.0861353	0.86177		0.86177
Cd	La	UP000001978$tr|Q188D5|Q188D5_CLOD6	3394.72	-0.286988	0.403459		0.403459
Cd	La	UP000001978$tr|Q18A48|Q18A48_CLOD6	5272.19	0.507937	0.230605		0.230605
Cd	La	UP000001978$tr|Q181L8|Q181L8_CLOD6
Cd	La	UP000001978$tr|Q188U0|Q188U0_CLOD6	9037.49	0.393924	0.361595		0.361595
Cd	La	UP000001978$tr|Q18BF3|Q18BF3_CLOD6	744.328	-0.438414	0.349436		0.349436
Cd	La	UP000001978$tr|Q18AV2|Q18AV2_CLOD6	21211.2	0.736732	0.122727		0.122727
Cd	La	UP000001978$tr|Q182H2|Q182H2_CLOD6	4713.76	0.0207608	0.854928		0.854928
Cd	La	UP000001978$tr|Q184X1|Q184X1_CLOD6	64556	-0.301752	0.564398		0.564398
Cd	La	UP000001978$tr|Q181N8|Q181N8_CLOD6	7546.83	0.123513	0.834341		0.834341
Cd	La	UP000001978$tr|Q187T8|Q187T8_CLOD6	1175.98	-0.452224	0.513837		0.513837
Cd	La	UP000001978$tr|Q184J3|Q184J3_CLOD6	20838.2	-0.130839	0.5722		0.5722
Cd	La	UP000001978$tr|Q18BL9|Q18BL9_CLOD6	564006	-0.455078	0.309147		0.309147
Cd	La	UP000001978$tr|Q189P2|Q189P2_CLOD6	5009.94	0.468625	0.494196		0.494196
Cd	La	UP000001978$tr|Q18D87|Q18D87_CLOD6	4847.76	0.0496149	0.927287		0.927287
Cd	La	UP000001978$tr|Q18AK7|Q18AK7_CLOD6	8172.77	-0.202028	0.38203		0.38203
Cd	La	UP000001978$tr|Q183J0|Q183J0_CLOD6	2784.25	-0.206362	0.498613		0.498613
Cd	La	UP000001978$tr|Q186Z8|Q186Z8_CLOD6
Cd	La	UP000001978$tr|Q182N5|Q182N5_CLOD6
Cd	La	UP000001978$tr|Q188N4|Q188N4_CLOD6
Cd	La	UP000001978$tr|Q18AK6|Q18AK6_CLOD6	10178.4	-0.101071	0.548632		0.548632
Cd	La	UP000001978$tr|Q184B3|Q184B3_CLOD6	8977.59	0.391766	0.236421		0.236421
Cd	La	UP000001978$tr|Q188B2|Q188B2_CLOD6
Cd	La	UP000001978$tr|Q180H8|Q180H8_CLOD6	2240.44	-0.0967215	0.993041		0.993041
Cd	La	UP000001978$sp|Q182W4|PLSY_CLOD6	10080.3	0.120491	0.665565		0.665565
Cd	La	UP000001978$tr|Q184S1|Q184S1_CLOD6	15671.3	-0.239435	0.828813		0.828813
Cd	La	UP000001978$tr|Q188M4|Q188M4_CLOD6	11635.4	-0.0309794	0.979795		0.979795
Cd	La	UP000001978$tr|Q184M7|Q184M7_CLOD6	4830.22	0.793209	0.119397		0.119397
Cd	La	UP000001978$tr|Q183R3|Q183R3_CLOD6	10155.9	0.801718	0.17178		0.17178
Cd	La	UP000001978$tr|Q186H9|Q186H9_CLOD6	9953.39	0.0383306	0.945161		0.945161
Cd	La	UP000001978$tr|Q18D53|Q18D53_CLOD6	3810.88	-0.187683	0.951134		0.951134
Cd	La	UP000001978$tr|Q185R9|Q185R9_CLOD6	8674.54	0.213563	0.396915		0.396915
Cd	La	UP000001978$tr|Q184Q9|Q184Q9_CLOD6	4463.38	-0.0797731	0.823785		0.823785
Cd	La	UP000001978$tr|Q188L4|Q188L4_CLOD6	20811.3	-0.524612	0.020495		0.020495
Cd	La	UP000001978$tr|X1W3M6|X1W3M6_CLOD6	2887.33	-0.0331665	0.991002		0.991002
Cd	La	UP000001978$tr|Q181E3|Q181E3_CLOD6
Cd	La	UP000001978$tr|Q17ZV2|Q17ZV2_CLOD6	7328.64	-0.0342504	0.928026		0.928026
Cd	La	UP000001978$tr|Q187B6|Q187B6_CLOD6	9785.44	-0.107756	0.767013		0.767013
Cd	La	UP000001978$sp|Q186N3|PCP_CLOD6	8170.22	0.362806	0.41037		0.41037
Cd	La	UP000001978$sp|Q18C83|ILVC_CLOD6	8917.74	-0.302949	0.61503		0.61503
Cd	La	UP000001978$tr|Q18C75|Q18C75_CLOD6	9101.42	0.383762	0.137145		0.137145
Cd	La	UP000001978$tr|Q18BA0|Q18BA0_CLOD6
Cd	La	UP000001978$tr|Q183N6|Q183N6_CLOD6	118905	-0.105394	0.740784		0.740784
Cd	La	UP000001978$tr|Q18CX0|Q18CX0_CLOD6	8659.77	-0.0329205	0.978113		0.978113
Cd	La	UP000001978$tr|Q185D8|Q185D8_CLOD6	5518.73	0.246286	0.639417		0.639417
Cd	La	UP000001978$tr|Q189C5|Q189C5_CLOD6
Cd	La	UP000001978$tr|Q18C57|Q18C57_CLOD6
Cd	La	UP000001978$tr|Q187D8|Q187D8_CLOD6	6797.82	-0.564105	0.446856		0.446856
Cd	La	UP000001978$tr|Q18BK8|Q18BK8_CLOD6	5459.82	-0.139949	0.688334		0.688334
Cd	La	UP000001978$tr|Q184C0|Q184C0_CLOD6	73575.5	0.666339	0.185026		0.185026
Cd	La	UP000001978$sp|Q184N9|ANMK_CLOD6	20523.6	1.90809	0.009898		0.009898
Cd	La	UP000001978$tr|Q18CM1|Q18CM1_CLOD6	1563.31	-0.295096	0.453879		0.453879
Cd	La	UP000001978$tr|Q188F2|Q188F2_CLOD6	10599.1	0.51939	0.446635		0.446635
Cd	La	UP000001978$tr|Q184Y1|Q184Y1_CLOD6
Cd	La	UP000001978$tr|Q182A9|Q182A9_CLOD6	4443.33	-0.0336261	0.979304		0.979304
Cd	La	UP000001978$tr|Q18CQ7|Q18CQ7_CLOD6	20336.8	0.0323147	0.876275		0.876275
Cd	La	UP000001978$tr|Q186I6|Q186I6_CLOD6	7867.21	0.222326	0.552277		0.552277
Cd	La	UP000001978$tr|Q18DA0|Q18DA0_CLOD6	6175.82	0.634646	0.203947		0.203947
Cd	La	UP000001978$tr|Q189K7|Q189K7_CLOD6	17450.8	0.208912	0.644555		0.644555
Cd	La	UP000001978$tr|Q180H5|Q180H5_CLOD6	4876.29	-0.195458	0.900076		0.900076
Cd	La	UP000001978$tr|Q18C82|Q18C82_CLOD6	17404.4	0.120198	0.62474		0.62474
Cd	La	UP000001978$tr|Q189P3|Q189P3_CLOD6	7895.27	0.440731	0.369764		0.369764
Cd	La	UP000001978$sp|Q18CI1|RL36_CLOD6	7341.54	0.147625	0.924308		0.924308
Cd	La	UP000001978$tr|Q183A7|Q183A7_CLOD6	5355.76	0.33303	0.472764		0.472764
Cd	La	UP000001978$tr|Q183K6|Q183K6_CLOD6	10164	0.834049	0.036011		0.036011
Cd	La	UP000001978$tr|Q181C6|Q181C6_CLOD6	8537.68	-0.0666861	0.91123		0.91123
Cd	La	UP000001978$tr|Q181H0|Q181H0_CLOD6	8778.52	0.0447794	0.999951		0.999951
Cd	La	UP000001978$tr|Q182Y5|Q182Y5_CLOD6	3147.36	0.577252	0.447221		0.447221
Cd	La	UP000001978$tr|Q180X6|Q180X6_CLOD6
Cd	La	UP000001978$tr|Q189N3|Q189N3_CLOD6
Cd	La	UP000001978$tr|Q18AT3|Q18AT3_CLOD6	24664.2	0.711016	0.065821		0.065821
Cd	La	UP000001978$tr|Q189J3|Q189J3_CLOD6	9819.35	-0.352033	0.576081		0.576081
Cd	La	UP000001978$tr|Q183T7|Q183T7_CLOD6	1822.57	-0.149083	0.942744		0.942744
Cd	La	UP000001978$tr|Q185C9|Q185C9_CLOD6
Cd	La	UP000001978$tr|Q185N9|Q185N9_CLOD6	14044.7	0.333532	0.703423		0.703423
Cd	La	UP000001978$tr|Q183G7|Q183G7_CLOD6	7877.96	-0.0363395	0.96877		0.96877
Cd	La	UP000001978$tr|Q181U6|Q181U6_CLOD6	4856.06	-0.0135755	0.969213		0.969213
Cd	La	UP000001978$tr|Q186R9|Q186R9_CLOD6	2525.92	-0.0922735	0.932839		0.932839
Cd	La	UP000001978$tr|Q17ZW6|Q17ZW6_CLOD6	26836.3	0.812748	0.131806		0.131806
Cd	La	UP000001978$tr|Q182P4|Q182P4_CLOD6	8857.37	0.728742	0.026608		0.026608
Cd	La	UP000001978$tr|Q180L7|Q180L7_CLOD6	2848.67	-0.40712	0.093096		0.093096
Cd	La	UP000001978$tr|Q184I6|Q184I6_CLOD6
Cd	La	UP000001978$tr|Q187B8|Q187B8_CLOD6
Cd	La	UP000001978$tr|Q186P3|Q186P3_CLOD6	5213.03	0.140664	0.792688		0.792688
Cd	La	UP000001978$tr|Q184I4|Q184I4_CLOD6	9026.84	-0.193978	0.588334		0.588334
Cd	La	UP000001978$tr|Q189L7|Q189L7_CLOD6	10799.6	0.450859	0.493276		0.493276
Cd	La	UP000001978$tr|Q186X8|Q186X8_CLOD6	21587.1	-0.0339233	0.978908		0.978908
Cd	La	UP000001978$tr|Q18D21|Q18D21_CLOD6	12875.3	0.232675	0.642957		0.642957
Cd	La	UP000001978$tr|Q185C8|Q185C8_CLOD6
Cd	La	UP000001978$tr|Q185Z0|Q185Z0_CLOD6	2787.86	0.00496339	0.888806		0.888806
Cd	La	UP000001978$tr|Q181I6|Q181I6_CLOD6	1179.23	-0.482509	0.340231		0.340231
Cd	La	UP000001978$tr|Q186C1|Q186C1_CLOD6	47566.3	1		0.049	0.049
Cd	La	UP000001978$tr|Q182B3|Q182B3_CLOD6	27186.8	1		0.049	0.049
Cd	La	UP000001978$tr|Q180Y8|Q180Y8_CLOD6	5389.11	1		0.049	0.049
Cd	La	UP000001978$tr|Q185A7|Q185A7_CLOD6	16818.5	1		0.049	0.049
Cd	La	UP000001978$tr|Q185V8|Q185V8_CLOD6	6252.1	1		0.049	0.049
Cd	La	UP000001978$tr|Q18BV1|Q18BV1_CLOD6	4054.72	1		0.049	0.049
Cd	La	UP000001978$tr|Q18BV2|Q18BV2_CLOD6	29225.4	1		0.049	0.049
Cd	La	UP000001978$tr|Q185B9|Q185B9_CLOD6	5876.59	1		0.049	0.049
Cd	La	UP000001978$tr|Q182Z0|Q182Z0_CLOD6	4739.81	1		0.049	0.049
Cd	La	UP000001978$tr|Q180N8|Q180N8_CLOD6	2874.07	1		0.049	0.049
Cd	La	UP000001978$tr|Q187G7|Q187G7_CLOD6	25495.7	1		0.049	0.049
Cd	La	UP000001978$tr|Q18CL4|Q18CL4_CLOD6	8131.78	1		0.049	0.049
Cd	La	UP000001978$tr|Q189V8|Q189V8_CLOD6	3829.92	1		0.049	0.049
Cd	Lg	UP000001978$tr|Q18CK0|Q18CK0_CLOD6	18212.3	0.154153	0.630183		0.630183
Cd	Lg	UP000001978$tr|Q181T9|Q181T9_CLOD6	845303	-0.828385	0		0
Cd	Lg	UP000001978$tr|Q188H7|Q188H7_CLOD6	1.3354e+06	-0.651764	0.000148		0.000148
Cd	Lg	UP000001978$tr|Q18BB1|Q18BB1_CLOD6	77841.7	0.141165	0.221452		0.221452
Cd	Lg	UP000001978$tr|Q187M5|Q187M5_CLOD6	16785.4	0.487068	0.040956		0.040956
Cd	Lg	UP000001978$tr|Q183J1|Q183J1_CLOD6	84163	-0.718863	0		0
Cd	Lg	UP000001978$tr|Q18AQ5|Q18AQ5_CLOD6	1.56802e+06	-0.236038	0.054597		0.054597
Cd	Lg	UP000001978$tr|Q18CZ0|Q18CZ0_CLOD6	24733.2	-0.696164	2e-06		2e-06
Cd	Lg	UP000001978$tr|Q182V9|Q182V9_CLOD6	82772	0.118713	0.306893		0.306893
Cd	Lg	UP000001978$sp|Q185S5|RRF_CLOD6	347337	0.125573	0.654889		0.654889
Cd	Lg	UP000001978$sp|Q18B36|ACKA_CLOD6	680943	-0.0142294	0.914043		0.914043
Cd	Lg	UP000001978$tr|Q18BE4|Q18BE4_CLOD6	77708.3	-0.0480259	0.903456		0.903456
Cd	Lg	UP000001978$tr|Q181Y4|Q181Y4_CLOD6	13391.6	-0.153336	0.425576		0.425576
Cd	Lg	UP000001978$tr|Q188I7|Q188I7_CLOD6	15899.4	-0.392171	0.00571		0.00571
Cd	Lg	UP000001978$tr|Q187Y8|Q187Y8_CLOD6	50468.2	0.324173	0.001859		0.001859
Cd	Lg	UP000001978$tr|Q189X7|Q189X7_CLOD6	40138.6	-0.035748	0.855389		0.855389
Cd	Lg	UP000001978$tr|Q181T0|Q181T0_CLOD6
Cd	Lg	UP000001978$tr|Q180W1|Q180W1_CLOD6
Cd	Lg	UP000001978$sp|Q18CP5|HPDL_CLOD6	35880.2	0.196703	0.065306		0.065306
Cd	Lg	UP000001978$tr|Q189Y8|Q189Y8_CLOD6	38824.8	0.0398408	0.835892		0.835892
Cd	Lg	UP000001978$tr|W8W0T8|W8W0T8_CLOD6	21339	-0.00324795	0.998438		0.998438
Cd	Lg	UP000001978$tr|Q189R6|Q189R6_CLOD6	23327.3	0.0672664	0.793662		0.793662
Cd	Lg	UP000001978$tr|Q18BI9|Q18BI9_CLOD6	20367.8	-0.10939	0.419209		0.419209
Cd	Lg	UP000001978$tr|Q186P9|Q186P9_CLOD6	44890.3	0.545446	0		0
Cd	Lg	UP000001978$sp|Q18BH4|IF2_CLOD6	143224	-0.175678	0.038951		0.038951
Cd	Lg	UP000001978$tr|Q18CV6|Q18CV6_CLOD6	34227	-2.05931	0		0
Cd	Lg	UP000001978$tr|Q189U4|Q189U4_CLOD6
Cd	Lg	UP000001978$tr|Q183I6|Q183I6_CLOD6	38726.1	-0.412494	0.00404		0.00404
Cd	Lg	UP000001978$tr|Q181Z4|Q181Z4_CLOD6	234213	0.988229	0		0
Cd	Lg	UP000001978$tr|Q183L0|Q183L0_CLOD6	34068.5	0.00790084	0.964085		0.964085
Cd	Lg	UP000001978$tr|Q186S6|Q186S6_CLOD6	30855.7	-0.446776	0.034224		0.034224
Cd	Lg	UP000001978$tr|Q189B0|Q189B0_CLOD6	23538.4	0.114959	0.58809		0.58809
Cd	Lg	UP000001978$tr|Q18CF0|Q18CF0_CLOD6	35150.5	0.193645	0.049122		0.049122
Cd	Lg	UP000001978$tr|Q18CC3|Q18CC3_CLOD6	25028.3	0.267558	0.241602		0.241602
Cd	Lg	UP000001978$sp|Q18CF1|RPOB_CLOD6	113364	-0.151771	0.044717		0.044717
Cd	Lg	UP000001978$tr|Q18AI4|Q18AI4_CLOD6	187253	0.0903034	0.476445		0.476445
Cd	Lg	UP000001978$sp|Q181F4|GREA_CLOD6	143034	0.0924651	0.852856		0.852856
Cd	Lg	UP000001978$tr|Q18CA1|Q18CA1_CLOD6	35611	-0.196931	0.098475		0.098475
Cd	Lg	UP000001978$tr|Q183M5|Q183M5_CLOD6	1.22712e+06	0.359691	0.029924		0.029924
Cd	Lg	UP000001978$tr|Q188W3|Q188W3_CLOD6	19437.6	0.208893	0.542445		0.542445
Cd	Lg	UP000001978$tr|Q18A58|Q18A58_CLOD6	19382.4	0.167723	0.561811		0.561811
Cd	Lg	UP000001978$tr|Q187E7|Q187E7_CLOD6	14455.1	-0.127798	0.62551		0.62551
Cd	Lg	UP000001978$tr|Q180Z6|Q180Z6_CLOD6	19217.7	-0.347993	0.010614		0.010614
Cd	Lg	UP000001978$sp|Q185B2|NANE_CLOD6	87195.1	1.68248	0		0
Cd	Lg	UP000001978$tr|Q17ZX3|Q17ZX3_CLOD6	27221.8	-0.301821	0.206682		0.206682
Cd	Lg	UP000001978$tr|Q183K7|Q183K7_CLOD6	27159.6	0.0626183	0.832191		0.832191
Cd	Lg	UP000001978$tr|Q180K0|Q180K0_CLOD6	92523.4	0.425234	0.000281		0.000281
Cd	Lg	UP000001978$sp|Q18CF4|EFG_CLOD6	507735	-0.320671	3.2e-05		3.2e-05
Cd	Lg	UP000001978$tr|Q183T4|Q183T4_CLOD6
Cd	Lg	UP000001978$tr|Q189P6|Q189P6_CLOD6	96727.9	-0.0186346	0.91263		0.91263
Cd	Lg	UP000001978$tr|Q188Y1|Q188Y1_CLOD6	23340.4	-0.36399	0.058329		0.058329
Cd	Lg	UP000001978$tr|Q188J1|Q188J1_CLOD6	334749	-0.763209	0		0
Cd	Lg	UP000001978$sp|Q184F0|VATE_CLOD6	43753.1	0.178888	0.423063		0.423063
Cd	Lg	UP000001978$sp|Q187N0|EUTM_CLOD6	34234.5	0.35061	0.123219		0.123219
Cd	Lg	UP000001978$tr|Q185U0|Q185U0_CLOD6	69441.9	-0.619518	0		0
Cd	Lg	UP000001978$tr|Q182N7|Q182N7_CLOD6	75781.9	-0.244572	0.248611		0.248611
Cd	Lg	UP000001978$tr|Q189K5|Q189K5_CLOD6	48663	0.121189	0.440981		0.440981
Cd	Lg	UP000001978$tr|Q18BK6|Q18BK6_CLOD6	543943	0.0137332	0.876595		0.876595
Cd	Lg	UP000001978$tr|Q185J5|Q185J5_CLOD6	532015	0.153703	0.190785		0.190785
Cd	Lg	UP000001978$sp|Q18BA9|EFP_CLOD6	184271	-0.107903	0.435279		0.435279
Cd	Lg	UP000001978$tr|Q188I8|Q188I8_CLOD6	1.88105e+06	-0.0416653	0.750785		0.750785
Cd	Lg	UP000001978$sp|Q181S8|MNMG_CLOD6	49842.3	-0.0288738	0.846452		0.846452
Cd	Lg	UP000001978$tr|Q18AJ4|Q18AJ4_CLOD6	23293.6	0.264966	0.061664		0.061664
Cd	Lg	UP000001978$tr|Q185J9|Q185J9_CLOD6	52628.5	0.0930465	0.499435		0.499435
Cd	Lg	UP000001978$tr|Q184J6|Q184J6_CLOD6	11311.1	-0.141705	0.475592		0.475592
Cd	Lg	UP000001978$tr|Q181E1|Q181E1_CLOD6	43856.6	-0.185955	0.162285		0.162285
Cd	Lg	UP000001978$tr|Q188C1|Q188C1_CLOD6	24693.5	0.0746216	0.724621		0.724621
Cd	Lg	UP000001978$tr|Q18B79|Q18B79_CLOD6	20975.6	-0.1039	0.475279		0.475279
Cd	Lg	UP000001978$tr|Q185L7|Q185L7_CLOD6	3.53826e+06	1.07027	0		0
Cd	Lg	UP000001978$tr|Q17ZY7|Q17ZY7_CLOD6	69513.2	0.923031	2e-06		2e-06
Cd	Lg	UP000001978$tr|Q185M2|Q185M2_CLOD6	49483.2	0.0255996	0.88308		0.88308
Cd	Lg	UP000001978$tr|Q185W6|Q185W6_CLOD6	23354	0.0343143	0.723855		0.723855
Cd	Lg	UP000001978$tr|Q18CV9|Q18CV9_CLOD6	26110	-1.6773	0		0
Cd	Lg	UP000001978$sp|Q180C9|G6PI_CLOD6	62590.6	-0.354341	0.009172		0.009172
Cd	Lg	UP000001978$sp|Q181Z6|PDRP_CLOD6	70297.1	0.096188	0.204437		0.204437
Cd	Lg	UP000001978$tr|Q18A87|Q18A87_CLOD6	90827	-0.166168	0.172856		0.172856
Cd	Lg	UP000001978$tr|Q180U5|Q180U5_CLOD6	6342.2	-0.219798	0.802094		0.802094
Cd	Lg	UP000001978$tr|Q18D80|Q18D80_CLOD6	22260	-0.0927966	0.459343		0.459343
Cd	Lg	UP000001978$tr|Q18BX7|Q18BX7_CLOD6	80424	0.60549	0.043416		0.043416
Cd	Lg	UP000001978$tr|Q183C1|Q183C1_CLOD6	41031.7	0.143484	0.437708		0.437708
Cd	Lg	UP000001978$tr|Q18A61|Q18A61_CLOD6	132298	-0.172874	0.310212		0.310212
Cd	Lg	UP000001978$tr|Q185W5|Q185W5_CLOD6	76008	-0.80782	0		0
Cd	Lg	UP000001978$tr|Q185M5|Q185M5_CLOD6	291971	0.0827063	0.471542		0.471542
Cd	Lg	UP000001978$tr|Q180W0|Q180W0_CLOD6	100494	-0.450759	1e-05		1e-05
Cd	Lg	UP000001978$tr|Q183H8|Q183H8_CLOD6	15480.5	-0.238637	0.251486		0.251486
Cd	Lg	UP000001978$tr|Q188T8|Q188T8_CLOD6	31109.2	1.11031	8e-06		8e-06
Cd	Lg	UP000001978$tr|Q18CN9|Q18CN9_CLOD6	4631.41	-0.0260667	0.907586		0.907586
Cd	Lg	UP000001978$sp|Q18CH9|KAD_CLOD6	197679	-0.236303	0.15726		0.15726
Cd	Lg	UP000001978$tr|Q18AQ8|Q18AQ8_CLOD6	613734	-0.00727849	0.968823		0.968823
Cd	Lg	UP000001978$tr|Q189V7|Q189V7_CLOD6	51841.9	-0.159579	0.153866		0.153866
Cd	Lg	UP000001978$tr|Q18CA4|Q18CA4_CLOD6	25655	-0.179907	0.132433		0.132433
Cd	Lg	UP000001978$tr|Q187U0|Q187U0_CLOD6	25628.6	0.199136	0.200614		0.200614
Cd	Lg	UP000001978$tr|Q182U5|Q182U5_CLOD6	19244.3	-0.0456729	0.881595		0.881595
Cd	Lg	UP000001978$tr|Q18A29|Q18A29_CLOD6	38457.9	0.231368	0.082876		0.082876
Cd	Lg	UP000001978$tr|Q17ZW3|Q17ZW3_CLOD6	132423	0.655996	0		0
Cd	Lg	UP000001978$sp|Q18CG5|RS3_CLOD6	645629	-0.641256	3e-05		3e-05
Cd	Lg	UP000001978$tr|Q180J3|Q180J3_CLOD6	25514.6	0.196968	0.24584		0.24584
Cd	Lg	UP000001978$sp|Q183H5|SYH_CLOD6	52967.3	-0.0243824	0.882765		0.882765
Cd	Lg	UP000001978$tr|Q18CK4|Q18CK4_CLOD6	425903	0.215675	0.05753		0.05753
Cd	Lg	UP000001978$tr|Q18AP5|Q18AP5_CLOD6	98470.9	0.347101	0.028394		0.028394
Cd	Lg	UP000001978$tr|Q189R5|Q189R5_CLOD6	70114.3	0.332504	0.007257		0.007257
Cd	Lg	UP000001978$tr|Q183E8|Q183E8_CLOD6	70454.4	-0.193232	0.052773		0.052773
Cd	Lg	UP000001978$tr|Q182Z7|Q182Z7_CLOD6	258925	-0.296357	0.034794		0.034794
Cd	Lg	UP000001978$tr|Q182R5|Q182R5_CLOD6	10611.1	-0.168491	0.43782		0.43782
Cd	Lg	UP000001978$sp|Q18CJ5|RS9_CLOD6	509633	-0.288068	0.121643		0.121643
Cd	Lg	UP000001978$tr|Q182S7|Q182S7_CLOD6	40820.3	-0.105833	0.311648		0.311648
Cd	Lg	UP000001978$tr|Q187E8|Q187E8_CLOD6	11945.9	-0.638698	0.000541		0.000541
Cd	Lg	UP000001978$tr|Q180F2|Q180F2_CLOD6	42706.3	0.192192	0.302947		0.302947
Cd	Lg	UP000001978$sp|Q189R2|FTHS_CLOD6	492370	0.0201857	0.845102		0.845102
Cd	Lg	UP000001978$tr|Q183D2|Q183D2_CLOD6	306784	-0.854574	3.5e-05		3.5e-05
Cd	Lg	UP000001978$tr|Q185W0|Q185W0_CLOD6	12082.9	-0.509201	0.190661		0.190661
Cd	Lg	UP000001978$tr|Q187S7|Q187S7_CLOD6
Cd	Lg	UP000001978$sp|Q189Y9|Y795_CLOD6	138975	0.23168	0.502483		0.502483
Cd	Lg	UP000001978$sp|Q183G0|GLYA_CLOD6	87982	-0.0408248	0.822339		0.822339
Cd	Lg	UP000001978$tr|Q183I7|Q183I7_CLOD6	227524	0.491437	1e-05		1e-05
Cd	Lg	UP000001978$tr|Q186M0|Q186M0_CLOD6	14892.8	0.145929	0.583615		0.583615
Cd	Lg	UP000001978$tr|Q187L1|Q187L1_CLOD6	55052.6	-0.12369	0.417879		0.417879
Cd	Lg	UP000001978$tr|Q186J2|Q186J2_CLOD6	52238.9	-0.22805	0.089289		0.089289
Cd	Lg	UP000001978$tr|Q182D8|Q182D8_CLOD6	64769.8	0.0344399	0.792527		0.792527
Cd	Lg	UP000001978$tr|Q18CY8|Q18CY8_CLOD6	18495.2	0.437264	0.423747		0.423747
Cd	Lg	UP000001978$tr|Q181F5|Q181F5_CLOD6	15213.1	-0.366792	0.072907		0.072907
Cd	Lg	UP000001978$tr|Q182U6|Q182U6_CLOD6	235449	-0.457442	0		0
Cd	Lg	UP000001978$sp|Q18BW7|GCH1_CLOD6	19787.3	-0.094751	0.820769		0.820769
Cd	Lg	UP000001978$tr|Q180C5|Q180C5_CLOD6	51967.8	-0.119715	0.261051		0.261051
Cd	Lg	UP000001978$tr|Q181S0|Q181S0_CLOD6	42626.6	-0.276094	0.001651		0.001651
Cd	Lg	UP000001978$tr|Q180W7|Q180W7_CLOD6	52314.8	0.188392	0.388076		0.388076
Cd	Lg	UP000001978$tr|Q186L1|Q186L1_CLOD6	124557	-0.0613575	0.858098		0.858098
Cd	Lg	UP000001978$tr|Q183A5|Q183A5_CLOD6	8091.92	-0.790282	0.002308		0.002308
Cd	Lg	UP000001978$tr|Q189R1|Q189R1_CLOD6	18899	-0.372778	0.022055		0.022055
Cd	Lg	UP000001978$sp|Q18AR0|THLA_CLOD6	1.36428e+06	-0.157792	0.287292		0.287292
Cd	Lg	UP000001978$tr|Q18C58|Q18C58_CLOD6	544253	0.15151	0.04178		0.04178
Cd	Lg	UP000001978$tr|Q18B26|Q18B26_CLOD6	21857.6	0.114	0.591375		0.591375
Cd	Lg	UP000001978$sp|Q18BI0|RS15_CLOD6	433852	0.517328	0.000188		0.000188
Cd	Lg	UP000001978$tr|Q186Q2|Q186Q2_CLOD6	236893	-0.183437	0.418713		0.418713
Cd	Lg	UP000001978$sp|Q180E9|TIG_CLOD6	274795	-0.0414423	0.733683		0.733683
Cd	Lg	UP000001978$tr|Q183B6|Q183B6_CLOD6	1.1987e+06	-0.147887	0.323707		0.323707
Cd	Lg	UP000001978$tr|Q185U4|Q185U4_CLOD6	68055.7	-0.0406965	0.765373		0.765373
Cd	Lg	UP000001978$sp|Q182E8|DNAK_CLOD6	613378	0.0454948	0.798361		0.798361
Cd	Lg	UP000001978$sp|Q18BJ4|RECA_CLOD6	45821.5	0.0579301	0.742761		0.742761
Cd	Lg	UP000001978$tr|Q18AQ7|Q18AQ7_CLOD6	340258	-0.581894	0.002875		0.002875
Cd	Lg	UP000001978$tr|Q18B17|Q18B17_CLOD6	38569.3	0.13604	0.546828		0.546828
Cd	Lg	UP000001978$tr|Q18AP8|Q18AP8_CLOD6	4931.55	-0.50123	0.039552		0.039552
Cd	Lg	UP000001978$tr|Q189U5|Q189U5_CLOD6	22651.8	0.0293422	0.939142		0.939142
Cd	Lg	UP000001978$tr|Q188G6|Q188G6_CLOD6	34805.8	-0.0147502	0.788257		0.788257
Cd	Lg	UP000001978$tr|Q18CW3|Q18CW3_CLOD6	173870	-1.495	0		0
Cd	Lg	UP000001978$sp|Q18CI6|RS4_CLOD6	277720	-0.326489	0.037537		0.037537
Cd	Lg	UP000001978$tr|Q189D4|Q189D4_CLOD6
Cd	Lg	UP000001978$tr|Q18CA9|Q18CA9_CLOD6	40512.7	0.100477	0.331194		0.331194
Cd	Lg	UP000001978$sp|Q180X1|ATPF_CLOD6	49153.7	-0.165157	0.401359		0.401359
Cd	Lg	UP000001978$sp|Q18CD2|SYP1_CLOD6	51236.6	-0.58874	0.001763		0.001763
Cd	Lg	UP000001978$sp|Q182B8|SYGB_CLOD6	121881	0.14499	0.196767		0.196767
Cd	Lg	UP000001978$sp|Q183M9|SECA2_CLOD6	59916.7	-0.269882	5e-05		5e-05
Cd	Lg	UP000001978$sp|Q17ZX7|Y3232_CLOD6	94458	0.406766	0.002477		0.002477
Cd	Lg	UP000001978$sp|Q18BF1|YQGF_CLOD6	7204.57	0.125605	0.790472		0.790472
Cd	Lg	UP000001978$tr|Q185B4|Q185B4_CLOD6	24239.3	0.596803	0.007052		0.007052
Cd	Lg	UP000001978$tr|Q18AZ5|Q18AZ5_CLOD6	139305	0.47649	1e-06		1e-06
Cd	Lg	UP000001978$tr|Q182X9|Q182X9_CLOD6	256226	0.165437	0.22535		0.22535
Cd	Lg	UP000001978$tr|Q18AQ6|Q18AQ6_CLOD6	741555	0.0516192	0.814876		0.814876
Cd	Lg	UP000001978$sp|Q18CF5|RS7_CLOD6	359631	-0.511122	0.002003		0.002003
Cd	Lg	UP000001978$tr|Q182S4|Q182S4_CLOD6	28715.6	0.487243	0.005144		0.005144
Cd	Lg	UP000001978$tr|Q183C3|Q183C3_CLOD6	6324.53	-0.102382	0.755229		0.755229
Cd	Lg	UP000001978$tr|Q189A5|Q189A5_CLOD6	86515.8	0.119162	0.494043		0.494043
Cd	Lg	UP000001978$tr|Q186T4|Q186T4_CLOD6
Cd	Lg	UP000001978$tr|Q17ZY9|Q17ZY9_CLOD6	661974	0.461696	1e-05		1e-05
Cd	Lg	UP000001978$tr|Q18CU7|Q18CU7_CLOD6
Cd	Lg	UP000001978$tr|Q186N9|Q186N9_CLOD6	190999	-0.47399	0.000254		0.000254
Cd	Lg	UP000001978$tr|Q181K0|Q181K0_CLOD6	3057.74	-0.328441	0.555618		0.555618
Cd	Lg	UP000001978$tr|Q187R0|Q187R0_CLOD6	14866.3	-0.468052	0.008409		0.008409
Cd	Lg	UP000001978$sp|Q182V6|SEPF_CLOD6	10260.5	0.00589623	0.964998		0.964998
Cd	Lg	UP000001978$tr|Q184G8|Q184G8_CLOD6	56496.9	0.0901541	0.682626		0.682626
Cd	Lg	UP000001978$tr|Q188I4|Q188I4_CLOD6	2.5851e+06	-0.109398	0.497808		0.497808
Cd	Lg	UP000001978$tr|Q180F5|Q180F5_CLOD6	70452.1	0.108068	0.304884		0.304884
Cd	Lg	UP000001978$tr|Q181W6|Q181W6_CLOD6	471542	0.885486	0		0
Cd	Lg	UP000001978$tr|Q181U9|Q181U9_CLOD6	15029.4	0.114029	0.696434		0.696434
Cd	Lg	UP000001978$tr|Q185J2|Q185J2_CLOD6	43618.4	-0.272772	0.002147		0.002147
Cd	Lg	UP000001978$tr|Q18C90|Q18C90_CLOD6	66213.9	-0.170555	0.029171		0.029171
Cd	Lg	UP000001978$tr|Q185N2|Q185N2_CLOD6	29659.5	-0.242302	0.234282		0.234282
Cd	Lg	UP000001978$tr|Q181E4|Q181E4_CLOD6	195279	-0.0769071	0.683191		0.683191
Cd	Lg	UP000001978$tr|Q183D5|Q183D5_CLOD6	26710.6	-0.0937525	0.848322		0.848322
Cd	Lg	UP000001978$tr|Q184F6|Q184F6_CLOD6	594639	-0.124129	0.363648		0.363648
Cd	Lg	UP000001978$tr|Q182L9|Q182L9_CLOD6	25177.2	-0.0069698	0.998563		0.998563
Cd	Lg	UP000001978$tr|Q18AR7|Q18AR7_CLOD6	4744.17	0.11151	0.820316		0.820316
Cd	Lg	UP000001978$tr|Q18CR1|Q18CR1_CLOD6	520577	0.045733	0.749322		0.749322
Cd	Lg	UP000001978$tr|Q181S5|Q181S5_CLOD6	94407	0.265476	0.090871		0.090871
Cd	Lg	UP000001978$sp|Q182F4|LEPA_CLOD6	36287.4	-0.185099	0.24491		0.24491
Cd	Lg	UP000001978$tr|Q181M0|Q181M0_CLOD6	11678.6	0.291838	0.167455		0.167455
Cd	Lg	UP000001978$tr|Q180T2|Q180T2_CLOD6	39035.5	0.0267241	0.856321		0.856321
Cd	Lg	UP000001978$tr|Q189Z0|Q189Z0_CLOD6	95802.9	-0.048329	0.908309		0.908309
Cd	Lg	UP000001978$tr|Q181C0|Q181C0_CLOD6	311119	0.322854	0.004757		0.004757
Cd	Lg	UP000001978$tr|Q180F7|Q180F7_CLOD6	19675.3	0.178493	0.298329		0.298329
Cd	Lg	UP000001978$tr|Q186J4|Q186J4_CLOD6	10186	0.112355	0.811537		0.811537
Cd	Lg	UP000001978$tr|Q18CX9|Q18CX9_CLOD6	61987.3	0.016556	0.858098		0.858098
Cd	Lg	UP000001978$tr|Q18BI5|Q18BI5_CLOD6	45779.4	-0.1863	0.337144		0.337144
Cd	Lg	UP000001978$tr|Q183M8|Q183M8_CLOD6	5.85168e+06	0.453482	0.031731		0.031731
Cd	Lg	UP000001978$tr|Q18AY7|Q18AY7_CLOD6	53329.8	-0.16103	0.182817		0.182817
Cd	Lg	UP000001978$tr|Q180R7|Q180R7_CLOD6	116351	-0.0239299	0.950824		0.950824
Cd	Lg	UP000001978$sp|Q18C32|PANB_CLOD6	26958.8	0.986368	0.000639		0.000639
Cd	Lg	UP000001978$tr|Q189V5|Q189V5_CLOD6	176955	-0.618944	3e-06		3e-06
Cd	Lg	UP000001978$tr|Q18B64|Q18B64_CLOD6	41618.4	-0.0263804	0.910479		0.910479
Cd	Lg	UP000001978$sp|Q185K3|TAL_CLOD6	108541	-0.0782059	0.447221		0.447221
Cd	Lg	UP000001978$tr|Q188W0|Q188W0_CLOD6	108210	0.618138	0.001615		0.001615
Cd	Lg	UP000001978$sp|Q180F3|DNLJ_CLOD6	25137.8	0.00265023	0.967417		0.967417
Cd	Lg	UP000001978$tr|Q182Z5|Q182Z5_CLOD6	20542.2	0.194636	0.399115		0.399115
Cd	Lg	UP000001978$tr|Q18CA6|Q18CA6_CLOD6	327020	-0.0318755	0.896686		0.896686
Cd	Lg	UP000001978$tr|Q182N4|Q182N4_CLOD6	34454.8	-0.423649	0.000157		0.000157
Cd	Lg	UP000001978$tr|Q18AK5|Q18AK5_CLOD6	21470.8	0.212858	0.149434		0.149434
Cd	Lg	UP000001978$tr|Q183L9|Q183L9_CLOD6	326935	0.221963	0.66338		0.66338
Cd	Lg	UP000001978$tr|Q18A25|Q18A25_CLOD6	8604.8	-0.0293248	0.934393		0.934393
Cd	Lg	UP000001978$tr|Q183E7|Q183E7_CLOD6	111844	0.4826	0.002078		0.002078
Cd	Lg	UP000001978$tr|Q183K2|Q183K2_CLOD6	57627	0.261448	0.175616		0.175616
Cd	Lg	UP000001978$tr|Q186B3|Q186B3_CLOD6	33786.3	0.13149	0.452062		0.452062
Cd	Lg	UP000001978$sp|Q181R0|RL9_CLOD6	60922.4	0.136007	0.478591		0.478591
Cd	Lg	UP000001978$tr|Q18A71|Q18A71_CLOD6	11509.2	0.081418	0.831783		0.831783
Cd	Lg	UP000001978$tr|Q183A0|Q183A0_CLOD6	139399	-1.82388	0		0
Cd	Lg	UP000001978$tr|Q18CS9|Q18CS9_CLOD6	23515	0.127947	0.554411		0.554411
Cd	Lg	UP000001978$tr|Q181F2|Q181F2_CLOD6	113323	-0.112891	0.221916		0.221916
Cd	Lg	UP000001978$tr|Q185K9|Q185K9_CLOD6	191137	-0.100308	0.409362		0.409362
Cd	Lg	UP000001978$tr|Q181G0|Q181G0_CLOD6	69892.6	0.19397	0.073341		0.073341
Cd	Lg	UP000001978$sp|Q18CL0|GLMM_CLOD6	92268.7	-0.204247	0.008635		0.008635
Cd	Lg	UP000001978$tr|Q187U2|Q187U2_CLOD6	40377.5	-0.0166279	0.890476		0.890476
Cd	Lg	UP000001978$sp|Q18CS6|PYRDB_CLOD6	34795.3	0.0259517	0.902904		0.902904
Cd	Lg	UP000001978$tr|Q18A44|Q18A44_CLOD6	29100.1	0.0323866	0.858437		0.858437
Cd	Lg	UP000001978$tr|Q18A99|Q18A99_CLOD6
Cd	Lg	UP000001978$tr|Q18AP6|Q18AP6_CLOD6	200498	0.0349845	0.807016		0.807016
Cd	Lg	UP000001978$tr|Q185M4|Q185M4_CLOD6	202604	0.28196	0.00815		0.00815
Cd	Lg	UP000001978$sp|Q18B40|FABH_CLOD6	51850.2	0.0793737	0.609786		0.609786
Cd	Lg	UP000001978$sp|Q18CI5|RPOA_CLOD6	320939	-0.251272	0.004104		0.004104
Cd	Lg	UP000001978$tr|Q189C4|Q189C4_CLOD6	9506.84	0.444431	0.140014		0.140014
Cd	Lg	UP000001978$tr|Q182I0|Q182I0_CLOD6	23881.9	-0.192263	0.211707		0.211707
Cd	Lg	UP000001978$sp|Q18B27|OBG_CLOD6	24003.9	-0.292075	0.079525		0.079525
Cd	Lg	UP000001978$tr|Q18CW5|Q18CW5_CLOD6	30787.4	0.1126	0.584324		0.584324
Cd	Lg	UP000001978$tr|Q182R9|Q182R9_CLOD6	7743.28	-0.167894	0.652713		0.652713
Cd	Lg	UP000001978$sp|Q180X8|UPP_CLOD6	121037	-0.328465	0.076365		0.076365
Cd	Lg	UP000001978$sp|Q189Q3|MUTS2_CLOD6	32492	0.205763	0.159378		0.159378
Cd	Lg	UP000001978$tr|Q185Q5|Q185Q5_CLOD6	34004.6	0.312727	0.01827		0.01827
Cd	Lg	UP000001978$sp|Q18CT8|GUAA_CLOD6	123616	-0.163501	0.080283		0.080283
Cd	Lg	UP000001978$tr|Q186G7|Q186G7_CLOD6	40036.4	0.213926	0.181383		0.181383
Cd	Lg	UP000001978$tr|Q187M7|Q187M7_CLOD6	17303	0.303184	0.123276		0.123276
Cd	Lg	UP000001978$sp|Q18CG1|RL22_CLOD6	226903	-0.00357463	0.977991		0.977991
Cd	Lg	UP000001978$tr|Q186Z1|Q186Z1_CLOD6	14841.5	0.0656931	0.976362		0.976362
Cd	Lg	UP000001978$tr|Q18CP2|Q18CP2_CLOD6	35243	0.457565	0.017613		0.017613
Cd	Lg	UP000001978$tr|Q188D0|Q188D0_CLOD6	85697.9	0.188278	0.208514		0.208514
Cd	Lg	UP000001978$sp|Q18CF6|RS10_CLOD6	446126	-0.299761	0.256215		0.256215
Cd	Lg	UP000001978$tr|Q188V1|Q188V1_CLOD6	73774.8	-0.246873	0.040793		0.040793
Cd	Lg	UP000001978$tr|Q18B73|Q18B73_CLOD6	8740.77	-0.590907	5.6e-05		5.6e-05
Cd	Lg	UP000001978$tr|Q185S4|Q185S4_CLOD6	29903	0.273355	0.199111		0.199111
Cd	Lg	UP000001978$tr|Q184M4|Q184M4_CLOD6	18400.1	-0.157753	0.279405		0.279405
Cd	Lg	UP000001978$tr|Q182R3|Q182R3_CLOD6	172889	0.207558	0.606264		0.606264
Cd	Lg	UP000001978$tr|Q182V2|Q182V2_CLOD6	126145	0.0183138	0.871375		0.871375
Cd	Lg	UP000001978$tr|Q182I8|Q182I8_CLOD6	114441	-0.48061	1.5e-05		1.5e-05
Cd	Lg	UP000001978$sp|Q189B8|SYT_CLOD6	101662	0.0174375	0.896324		0.896324
Cd	Lg	UP000001978$sp|Q181T5|ENO_CLOD6	404610	-0.698937	0		0
Cd	Lg	UP000001978$sp|Q185P4|NADA_CLOD6	14179.4	-0.083705	0.754406		0.754406
Cd	Lg	UP000001978$sp|Q181T8|PGK_CLOD6	191956	-0.633408	0		0
Cd	Lg	UP000001978$sp|Q18CG8|RS17_CLOD6	129848	-0.161916	0.537623		0.537623
Cd	Lg	UP000001978$tr|Q185L4|Q185L4_CLOD6	1.89683e+06	1.52151	0		0
Cd	Lg	UP000001978$tr|Q186W9|Q186W9_CLOD6	57813	-0.0762319	0.624105		0.624105
Cd	Lg	UP000001978$tr|Q183K8|Q183K8_CLOD6	18055.8	0.0132367	0.952898		0.952898
Cd	Lg	UP000001978$tr|Q180X7|Q180X7_CLOD6	141973	-0.0282947	0.852825		0.852825
Cd	Lg	UP000001978$tr|Q183B8|Q183B8_CLOD6	915592	-0.0465618	0.744885		0.744885
Cd	Lg	UP000001978$sp|Q181Q7|PURA_CLOD6	69154	-0.755659	0		0
Cd	Lg	UP000001978$tr|Q18C97|Q18C97_CLOD6	116686	-0.180385	0.078582		0.078582
Cd	Lg	UP000001978$tr|Q18C24|Q18C24_CLOD6
Cd	Lg	UP000001978$tr|Q187A7|Q187A7_CLOD6	294710	0.27554	0.019803		0.019803
Cd	Lg	UP000001978$tr|Q182B7|Q182B7_CLOD6	11855.2	0.161576	0.563369		0.563369
Cd	Lg	UP000001978$tr|Q184K6|Q184K6_CLOD6	118576	0.128383	0.680954		0.680954
Cd	Lg	UP000001978$tr|Q182L0|Q182L0_CLOD6	148596	0.031357	0.85655		0.85655
Cd	Lg	UP000001978$tr|Q18CW2|Q18CW2_CLOD6	33464.4	-1.42845	0		0
Cd	Lg	UP000001978$tr|Q180Z7|Q180Z7_CLOD6	8588.4	0.0825985	0.993425		0.993425
Cd	Lg	UP000001978$tr|Q18CW1|Q18CW1_CLOD6	5792.43	-1.81055	0		0
Cd	Lg	UP000001978$tr|Q180R8|Q180R8_CLOD6	40483	-0.255237	0.00471		0.00471
Cd	Lg	UP000001978$tr|Q181C4|Q181C4_CLOD6	16185.8	-0.0191669	0.959895		0.959895
Cd	Lg	UP000001978$tr|Q183W7|Q183W7_CLOD6	539099	0.186124	0.239146		0.239146
Cd	Lg	UP000001978$sp|Q18CJ0|ECFA1_CLOD6	19888.3	-0.21522	0.371999		0.371999
Cd	Lg	UP000001978$tr|Q189S6|Q189S6_CLOD6	182077	0.0180974	0.857968		0.857968
Cd	Lg	UP000001978$sp|Q182I5|ARLY_CLOD6	16012.8	0.272381	0.166529		0.166529
Cd	Lg	UP000001978$sp|Q18CT5|CH60_CLOD6	317556	0.128917	0.443611		0.443611
Cd	Lg	UP000001978$tr|Q180S0|Q180S0_CLOD6	33078.5	-0.10784	0.774025		0.774025
Cd	Lg	UP000001978$tr|Q17ZY6|Q17ZY6_CLOD6	1.11511e+06	0.617652	5e-06		5e-06
Cd	Lg	UP000001978$tr|Q18CJ6|Q18CJ6_CLOD6	54610.8	-0.267703	0.001927		0.001927
Cd	Lg	UP000001978$tr|Q185W2|Q185W2_CLOD6	76909.2	-1.03353	0		0
Cd	Lg	UP000001978$tr|Q181U8|Q181U8_CLOD6	12947.7	0.0701609	0.83729		0.83729
Cd	Lg	UP000001978$tr|Q18CR4|Q18CR4_CLOD6	14853.6	-0.314451	0.306703		0.306703
Cd	Lg	UP000001978$tr|Q181V7|Q181V7_CLOD6	48239.2	0.213227	0.290555		0.290555
Cd	Lg	UP000001978$tr|Q181P8|Q181P8_CLOD6	48567.8	0.528817	0.129324		0.129324
Cd	Lg	UP000001978$sp|Q180T6|COBT_CLOD6	60713.2	-0.0368273	0.888099		0.888099
Cd	Lg	UP000001978$tr|Q18A52|Q18A52_CLOD6	6820.13	-0.454056	0.293194		0.293194
Cd	Lg	UP000001978$tr|Q185L2|Q185L2_CLOD6	1.4779e+06	1.44394	0		0
Cd	Lg	UP000001978$tr|Q182I2|Q182I2_CLOD6	34101.8	-0.0293586	0.864912		0.864912
Cd	Lg	UP000001978$tr|Q181J6|Q181J6_CLOD6	22067	-0.130856	0.321674		0.321674
Cd	Lg	UP000001978$sp|Q18BC1|RL19_CLOD6	107988	-0.296214	0.272931		0.272931
Cd	Lg	UP000001978$tr|Q181D9|Q181D9_CLOD6	60552	-0.02916	0.893443		0.893443
Cd	Lg	UP000001978$tr|Q18D86|Q18D86_CLOD6	16720.1	-0.445204	0.13484		0.13484
Cd	Lg	UP000001978$tr|Q185N5|Q185N5_CLOD6	113250	-0.262358	0.507658		0.507658
Cd	Lg	UP000001978$tr|Q189S8|Q189S8_CLOD6	20813.7	0.00230131	0.945241		0.945241
Cd	Lg	UP000001978$tr|Q182P5|Q182P5_CLOD6	19021.4	-0.313775	0.094767		0.094767
Cd	Lg	UP000001978$tr|Q184E0|Q184E0_CLOD6	11636.9	-0.391247	0.271124		0.271124
Cd	Lg	UP000001978$tr|Q18B87|Q18B87_CLOD6	11560.3	0.30687	0.417633		0.417633
Cd	Lg	UP000001978$tr|Q181W5|Q181W5_CLOD6	932260	1.01193	0		0
Cd	Lg	UP000001978$tr|Q182Y3|Q182Y3_CLOD6	18991.4	0.349681	0.132708		0.132708
Cd	Lg	UP000001978$tr|Q18BE1|Q18BE1_CLOD6	246086	-0.107082	0.328402		0.328402
Cd	Lg	UP000001978$tr|Q186J0|Q186J0_CLOD6	106870	0.21534	0.164341		0.164341
Cd	Lg	UP000001978$sp|Q189U8|THII_CLOD6	32266.6	-0.234896	0.160748		0.160748
Cd	Lg	UP000001978$tr|Q188H5|Q188H5_CLOD6	25139.1	-0.152964	0.396619		0.396619
Cd	Lg	UP000001978$tr|Q182X4|Q182X4_CLOD6	18240	0.175301	0.391997		0.391997
Cd	Lg	UP000001978$tr|Q180S7|Q180S7_CLOD6	62601.3	-0.227374	0.02093		0.02093
Cd	Lg	UP000001978$tr|Q181C2|Q181C2_CLOD6	2991.18	0.422042	0.700056		0.700056
Cd	Lg	UP000001978$tr|Q187A9|Q187A9_CLOD6	77219	0.293999	0.002723		0.002723
Cd	Lg	UP000001978$sp|Q181B4|GLMU_CLOD6	59359	0.155075	0.149434		0.149434
Cd	Lg	UP000001978$sp|Q185C5|EAM_CLOD6	31123.7	0.363238	0.010457		0.010457
Cd	Lg	UP000001978$tr|Q18BB4|Q18BB4_CLOD6	36903	0.00423832	0.97054		0.97054
Cd	Lg	UP000001978$tr|Q182U8|Q182U8_CLOD6
Cd	Lg	UP000001978$tr|Q182U2|Q182U2_CLOD6	5191.93	-0.173961	0.606546		0.606546
Cd	Lg	UP000001978$tr|Q18BC0|Q18BC0_CLOD6	14195.9	-0.234304	0.431461		0.431461
Cd	Lg	UP000001978$tr|Q18CA7|Q18CA7_CLOD6	33189.3	0.338227	0.310506		0.310506
Cd	Lg	UP000001978$tr|Q18AS8|Q18AS8_CLOD6	11833.2	-0.0228778	0.932983		0.932983
Cd	Lg	UP000001978$tr|Q182K0|Q182K0_CLOD6	1.27752e+06	0.341812	0.279421		0.279421
Cd	Lg	UP000001978$tr|Q181V0|Q181V0_CLOD6	22207.9	0.451306	0.399604		0.399604
Cd	Lg	UP000001978$tr|Q18AS5|Q18AS5_CLOD6	46229.1	0.114212	0.406624		0.406624
Cd	Lg	UP000001978$tr|Q18CX6|Q18CX6_CLOD6	45213.4	-0.674402	0		0
Cd	Lg	UP000001978$tr|Q189P8|Q189P8_CLOD6	52817.5	-0.234757	0.092618		0.092618
Cd	Lg	UP000001978$tr|Q18BR1|Q18BR1_CLOD6
Cd	Lg	UP000001978$tr|Q186A1|Q186A1_CLOD6	40590.8	-0.160026	0.277131		0.277131
Cd	Lg	UP000001978$tr|Q181W3|Q181W3_CLOD6	12899.3	0.323216	0.352623		0.352623
Cd	Lg	UP000001978$tr|Q18BK1|Q18BK1_CLOD6	4932.29	-1.16442	0.112665		0.112665
Cd	Lg	UP000001978$tr|Q187H6|Q187H6_CLOD6	20874.4	-0.121098	0.530018		0.530018
Cd	Lg	UP000001978$tr|Q188B7|Q188B7_CLOD6	17548	0.0914759	0.837447		0.837447
Cd	Lg	UP000001978$tr|Q185Q2|Q185Q2_CLOD6	22677.9	-0.0449637	0.929642		0.929642
Cd	Lg	UP000001978$tr|Q189U2|Q189U2_CLOD6	22302.3	0.340976	0.524262		0.524262
Cd	Lg	UP000001978$tr|Q187J4|Q187J4_CLOD6	26455.3	-0.0562353	0.796474		0.796474
Cd	Lg	UP000001978$tr|Q189U7|Q189U7_CLOD6	21331.3	0.67231	0.000932		0.000932
Cd	Lg	UP000001978$tr|Q188P2|Q188P2_CLOD6	38259	-0.132677	0.656727		0.656727
Cd	Lg	UP000001978$tr|Q180V8|Q180V8_CLOD6	58060.8	0.0746434	0.591375		0.591375
Cd	Lg	UP000001978$tr|Q180V6|Q180V6_CLOD6	43030.9	-0.258523	0.183923		0.183923
Cd	Lg	UP000001978$tr|Q184T1|Q184T1_CLOD6	7249.75	-1.25139	7e-06		7e-06
Cd	Lg	UP000001978$tr|Q18B08|Q18B08_CLOD6	21378.9	0.00870708	0.97821		0.97821
Cd	Lg	UP000001978$sp|Q182Y7|MURD_CLOD6	87396.8	-0.031115	0.786807		0.786807
Cd	Lg	UP000001978$tr|Q182C5|Q182C5_CLOD6	14065	0.131461	0.446283		0.446283
Cd	Lg	UP000001978$tr|Q184J7|Q184J7_CLOD6	35461.9	-0.0781161	0.645165		0.645165
Cd	Lg	UP000001978$tr|Q184P2|Q184P2_CLOD6	7223.89	-0.2127	0.540133		0.540133
Cd	Lg	UP000001978$tr|Q18CI4|Q18CI4_CLOD6	69829.1	-0.152668	0.364123		0.364123
Cd	Lg	UP000001978$tr|Q184S8|Q184S8_CLOD6	44328.4	-0.326291	0.397506		0.397506
Cd	Lg	UP000001978$tr|Q185L9|Q185L9_CLOD6	13461.7	-0.0954868	0.397985		0.397985
Cd	Lg	UP000001978$tr|Q183Z2|Q183Z2_CLOD6	41717.9	0.243786	0.313976		0.313976
Cd	Lg	UP000001978$tr|Q184W0|Q184W0_CLOD6	6916.28	-0.00355302	0.984579		0.984579
Cd	Lg	UP000001978$tr|Q180A1|Q180A1_CLOD6	238369	-0.22956	0.104876		0.104876
Cd	Lg	UP000001978$tr|Q189S3|Q189S3_CLOD6	25195	0.0622218	0.731799		0.731799
Cd	Lg	UP000001978$tr|Q181G1|Q181G1_CLOD6	18293.6	-0.0672832	0.659808		0.659808
Cd	Lg	UP000001978$sp|Q182F0|HRCA_CLOD6	13805.3	0.35888	0.27008		0.27008
Cd	Lg	UP000001978$tr|Q189R4|Q189R4_CLOD6	138040	-0.00899218	0.980878		0.980878
Cd	Lg	UP000001978$tr|Q180F9|Q180F9_CLOD6	66396.9	0.557309	0.003957		0.003957
Cd	Lg	UP000001978$tr|Q182S1|Q182S1_CLOD6	25121.5	0.0403529	0.883952		0.883952
Cd	Lg	UP000001978$sp|Q181S7|MNME_CLOD6	59493	0.00442723	0.99845		0.99845
Cd	Lg	UP000001978$tr|Q18CJ2|Q18CJ2_CLOD6
Cd	Lg	UP000001978$tr|Q185M7|Q185M7_CLOD6	97665.5	0.45147	0.000498		0.000498
Cd	Lg	UP000001978$tr|Q183M7|Q183M7_CLOD6	175996	0.762514	4e-06		4e-06
Cd	Lg	UP000001978$sp|Q180E4|LON_CLOD6	47315	-0.0510613	0.670502		0.670502
Cd	Lg	UP000001978$tr|Q18CB6|Q18CB6_CLOD6	10904.8	0.20432	0.61217		0.61217
Cd	Lg	UP000001978$tr|Q18A09|Q18A09_CLOD6	71209.8	-0.294913	0.078469		0.078469
Cd	Lg	UP000001978$sp|Q18BJ3|RNY_CLOD6	89708.1	-0.295517	0.037683		0.037683
Cd	Lg	UP000001978$tr|Q18BM5|Q18BM5_CLOD6	379441	-0.140445	0.246115		0.246115
Cd	Lg	UP000001978$tr|Q18BE5|Q18BE5_CLOD6	33539.8	-0.132162	0.395406		0.395406
Cd	Lg	UP000001978$tr|Q18AK8|Q18AK8_CLOD6	245338	-0.983418	1e-06		1e-06
Cd	Lg	UP000001978$tr|Q18CE1|Q18CE1_CLOD6	206790	-0.00281273	0.983017		0.983017
Cd	Lg	UP000001978$tr|Q188Y6|Q188Y6_CLOD6	125552	0.275883	0.160661		0.160661
Cd	Lg	UP000001978$tr|Q180D0|Q180D0_CLOD6	56438.1	-0.341043	0.200397		0.200397
Cd	Lg	UP000001978$tr|Q181E9|Q181E9_CLOD6	54520.2	-0.158057	0.235482		0.235482
Cd	Lg	UP000001978$tr|Q185M1|Q185M1_CLOD6	140453	0.347138	0.001051		0.001051
Cd	Lg	UP000001978$tr|Q180V9|Q180V9_CLOD6	11110.3	0.443977	0.097536		0.097536
Cd	Lg	UP000001978$tr|Q186P6|Q186P6_CLOD6	245732	0.551623	0.017882		0.017882
Cd	Lg	UP000001978$tr|Q18A26|Q18A26_CLOD6	16377.3	-0.201829	0.663033		0.663033
Cd	Lg	UP000001978$tr|Q186H1|Q186H1_CLOD6	14117.6	0.114727	0.64413		0.64413
Cd	Lg	UP000001978$sp|Q180Y2|RF1_CLOD6	89434.5	-0.0779763	0.389548		0.389548
Cd	Lg	UP000001978$tr|Q18CC1|Q18CC1_CLOD6	18729.7	0.280795	0.05835		0.05835
Cd	Lg	UP000001978$tr|Q189X4|Q189X4_CLOD6	55188.1	0.319646	0.0075		0.0075
Cd	Lg	UP000001978$sp|Q18CD7|SYP2_CLOD6	467964	-0.131791	0.323121		0.323121
Cd	Lg	UP000001978$sp|Q182F1|GRPE_CLOD6	142469	0.23306	0.063043		0.063043
Cd	Lg	UP000001978$tr|Q186J3|Q186J3_CLOD6	94934.5	-0.180827	0.020975		0.020975
Cd	Lg	UP000001978$sp|Q18CI9|ECFA2_CLOD6	6664.4	-0.449248	0.059122		0.059122
Cd	Lg	UP000001978$tr|Q182T2|Q182T2_CLOD6	31899.6	0.314526	0.312647		0.312647
Cd	Lg	UP000001978$tr|Q189S0|Q189S0_CLOD6	58469.6	0.134576	0.208528		0.208528
Cd	Lg	UP000001978$tr|Q188G9|Q188G9_CLOD6	49299.4	0.0540614	0.809885		0.809885
Cd	Lg	UP000001978$tr|Q18BK0|Q18BK0_CLOD6	48557	0.235661	0.609444		0.609444
Cd	Lg	UP000001978$tr|Q188T2|Q188T2_CLOD6	55401	0.246131	0.011652		0.011652
Cd	Lg	UP000001978$sp|Q18B16|MGSA_CLOD6	18239.3	-0.0424663	0.878048		0.878048
Cd	Lg	UP000001978$tr|Q180C6|Q180C6_CLOD6	118295	-0.72775	0		0
Cd	Lg	UP000001978$tr|Q183I8|Q183I8_CLOD6	54751.6	0.436301	0.173582		0.173582
Cd	Lg	UP000001978$tr|Q180P3|Q180P3_CLOD6	19903.7	-0.0963975	0.394151		0.394151
Cd	Lg	UP000001978$tr|Q18D22|Q18D22_CLOD6	68573.1	0.0389807	0.800197		0.800197
Cd	Lg	UP000001978$tr|Q18B93|Q18B93_CLOD6	61053.8	0.455733	0.034683		0.034683
Cd	Lg	UP000001978$tr|Q184T4|Q184T4_CLOD6	7551.95	-0.800878	0.022503		0.022503
Cd	Lg	UP000001978$sp|Q182C6|YBEY_CLOD6	16026.2	-0.0961223	0.707933		0.707933
Cd	Lg	UP000001978$tr|Q181T6|Q181T6_CLOD6	306574	-0.599792	0		0
Cd	Lg	UP000001978$tr|Q185W8|Q185W8_CLOD6	26297.1	-0.301508	0.011118		0.011118
Cd	Lg	UP000001978$tr|Q184I5|Q184I5_CLOD6	21181.3	3.16081	7e-06		7e-06
Cd	Lg	UP000001978$tr|Q183M6|Q183M6_CLOD6	10405.4	0.664228	0.077709		0.077709
Cd	Lg	UP000001978$tr|Q183H4|Q183H4_CLOD6	95029.5	-0.331461	0.000314		0.000314
Cd	Lg	UP000001978$tr|Q189L6|Q189L6_CLOD6	183483	-0.219834	0.037795		0.037795
Cd	Lg	UP000001978$tr|Q183S8|Q183S8_CLOD6	86287.5	-0.206475	0.068348		0.068348
Cd	Lg	UP000001978$tr|Q18BF9|Q18BF9_CLOD6	84923.1	0.170668	0.344699		0.344699
Cd	Lg	UP000001978$tr|Q18A65|Q18A65_CLOD6	381847	-0.966733	0		0
Cd	Lg	UP000001978$sp|Q189A4|END4_CLOD6	11171	0.560724	0.043237		0.043237
Cd	Lg	UP000001978$tr|Q185Q1|Q185Q1_CLOD6	4069.67	-0.290202	0.677775		0.677775
Cd	Lg	UP000001978$tr|Q18BY8|Q18BY8_CLOD6	32381.2	-0.125105	0.461881		0.461881
Cd	Lg	UP000001978$sp|Q18CW0|PUR9_CLOD6	48618.9	-1.8177	0		0
Cd	Lg	UP000001978$tr|Q189Q6|Q189Q6_CLOD6	13386	0.231921	0.746168		0.746168
Cd	Lg	UP000001978$sp|Q18C69|HIS7_CLOD6
Cd	Lg	UP000001978$sp|Q18AN9|ADDA_CLOD6	10662.1	0.137082	0.529282		0.529282
Cd	Lg	UP000001978$tr|Q17ZY0|Q17ZY0_CLOD6	12948.7	1.78484	0.015133		0.015133
Cd	Lg	UP000001978$tr|Q189R9|Q189R9_CLOD6	109279	0.119731	0.207941		0.207941
Cd	Lg	UP000001978$sp|Q184M8|PIP_CLOD6	112537	0.257306	0.190618		0.190618
Cd	Lg	UP000001978$tr|Q186P2|Q186P2_CLOD6	11166.6	0.0556642	0.822478		0.822478
Cd	Lg	UP000001978$tr|Q181P3|Q181P3_CLOD6	9119.44	-0.0156877	0.83633		0.83633
Cd	Lg	UP000001978$sp|Q18BI4|PNP_CLOD6	115512	-0.117071	0.301412		0.301412
Cd	Lg	UP000001978$tr|Q184X5|Q184X5_CLOD6	16480.9	-2.28721	0		0
Cd	Lg	UP000001978$tr|Q180S2|Q180S2_CLOD6	130168	-0.144838	0.178598		0.178598
Cd	Lg	UP000001978$tr|Q187T4|Q187T4_CLOD6	32262.2	0.0278324	0.85655		0.85655
Cd	Lg	UP000001978$tr|Q183A4|Q183A4_CLOD6	15600.6	-0.932261	0		0
Cd	Lg	UP000001978$tr|Q185M3|Q185M3_CLOD6	213744	0.0162624	0.873048		0.873048
Cd	Lg	UP000001978$tr|Q18AX8|Q18AX8_CLOD6	31622.9	-0.0366411	0.861583		0.861583
Cd	Lg	UP000001978$tr|Q181F8|Q181F8_CLOD6	23001.4	0.126634	0.649933		0.649933
Cd	Lg	UP000001978$tr|Q18AQ0|Q18AQ0_CLOD6	45861.3	0.0261131	0.992335		0.992335
Cd	Lg	UP000001978$tr|Q182J3|Q182J3_CLOD6	20784.9	-1.06916	0		0
Cd	Lg	UP000001978$tr|Q18A35|Q18A35_CLOD6	86437.6	-0.0895486	0.448549		0.448549
Cd	Lg	UP000001978$sp|Q185S9|EFTS_CLOD6	488368	-0.159124	0.361522		0.361522
Cd	Lg	UP000001978$tr|Q186Y3|Q186Y3_CLOD6	22119.9	0.424475	0.095597		0.095597
Cd	Lg	UP000001978$tr|Q18D75|Q18D75_CLOD6	5996.97	-0.00852046	0.973662		0.973662
Cd	Lg	UP000001978$tr|Q180F8|Q180F8_CLOD6	69825.7	0.0376966	0.796478		0.796478
Cd	Lg	UP000001978$tr|Q18C11|Q18C11_CLOD6	15780.2	-0.183222	0.423063		0.423063
Cd	Lg	UP000001978$tr|Q186Y8|Q186Y8_CLOD6	26255.9	0.0272193	0.909864		0.909864
Cd	Lg	UP000001978$tr|Q18AR8|Q18AR8_CLOD6	29098	0.0710372	0.699516		0.699516
Cd	Lg	UP000001978$sp|Q180E8|CLPX_CLOD6	119472	0.112283	0.53476		0.53476
Cd	Lg	UP000001978$tr|Q18C40|Q18C40_CLOD6	153062	-0.0866152	0.511167		0.511167
Cd	Lg	UP000001978$sp|Q181T7|GPMI_CLOD6	69460.1	-0.471391	3.1e-05		3.1e-05
Cd	Lg	UP000001978$tr|Q188X2|Q188X2_CLOD6	128937	1.34044	0		0
Cd	Lg	UP000001978$tr|Q186D8|Q186D8_CLOD6	11657	0.0255238	0.796158		0.796158
Cd	Lg	UP000001978$tr|Q180F0|Q180F0_CLOD6	190420	-0.0488644	0.879315		0.879315
Cd	Lg	UP000001978$tr|Q184I7|Q184I7_CLOD6
Cd	Lg	UP000001978$tr|Q187S0|Q187S0_CLOD6
Cd	Lg	UP000001978$tr|Q187P8|Q187P8_CLOD6	60912.1	0.205526	0.070374		0.070374
Cd	Lg	UP000001978$tr|Q18CF9|Q18CF9_CLOD6	349149	-0.357109	0.05005		0.05005
Cd	Lg	UP000001978$tr|Q18A04|Q18A04_CLOD6	17993	-0.108902	0.697313		0.697313
Cd	Lg	UP000001978$tr|Q185B5|Q185B5_CLOD6	72167.8	0.0632705	0.608543		0.608543
Cd	Lg	UP000001978$tr|Q184L8|Q184L8_CLOD6	20221.5	-1.93906	0		0
Cd	Lg	UP000001978$tr|Q18BW5|Q18BW5_CLOD6	20479.8	0.219761	0.082432		0.082432
Cd	Lg	UP000001978$tr|Q189W4|Q189W4_CLOD6	326402	2.2068	0		0
Cd	Lg	UP000001978$sp|Q18CH3|RS5_CLOD6	245708	-0.514658	0.000399		0.000399
Cd	Lg	UP000001978$tr|Q18CE6|Q18CE6_CLOD6	96644.7	-0.413464	0.015632		0.015632
Cd	Lg	UP000001978$sp|Q18A75|GLGC_CLOD6	38411.1	-0.348665	0.003158		0.003158
Cd	Lg	UP000001978$tr|Q183B7|Q183B7_CLOD6	7308.13	-0.47441	0.067368		0.067368
Cd	Lg	UP000001978$tr|Q188T5|Q188T5_CLOD6	18203	-0.043342	0.852493		0.852493
Cd	Lg	UP000001978$tr|Q182A2|Q182A2_CLOD6	28430.2	0.482455	0.014617		0.014617
Cd	Lg	UP000001978$tr|Q185U6|Q185U6_CLOD6	107369	-0.811019	4.4e-05		4.4e-05
Cd	Lg	UP000001978$sp|Q18CP0|TSAD_CLOD6	30015.6	0.925894	0		0
Cd	Lg	UP000001978$tr|Q181B6|Q181B6_CLOD6	19156.9	-0.459968	0.012612		0.012612
Cd	Lg	UP000001978$sp|Q18C71|HIS4_CLOD6	46542.1	-0.191924	0.263637		0.263637
Cd	Lg	UP000001978$tr|Q18A51|Q18A51_CLOD6	208111	0.167075	0.373826		0.373826
Cd	Lg	UP000001978$tr|Q187C3|Q187C3_CLOD6	34879.3	0.0365896	0.744624		0.744624
Cd	Lg	UP000001978$tr|Q18CJ7|Q18CJ7_CLOD6	150273	-0.235849	0.046655		0.046655
Cd	Lg	UP000001978$sp|Q187E3|AROA_CLOD6	48355.8	-0.188588	0.502485		0.502485
Cd	Lg	UP000001978$tr|Q18CV3|Q18CV3_CLOD6	29992.6	-0.335855	0.040232		0.040232
Cd	Lg	UP000001978$tr|Q180Q5|Q180Q5_CLOD6	117733	0.0198405	0.852856		0.852856
Cd	Lg	UP000001978$tr|Q18D66|Q18D66_CLOD6	31944.4	-0.366176	0.000326		0.000326
Cd	Lg	UP000001978$sp|Q187C4|KCY_CLOD6	71110.2	0.482932	0.026546		0.026546
Cd	Lg	UP000001978$tr|Q186F0|Q186F0_CLOD6	26737	0.439287	0.008952		0.008952
Cd	Lg	UP000001978$tr|Q18C56|Q18C56_CLOD6	33400.2	0.0949611	0.634843		0.634843
Cd	Lg	UP000001978$tr|Q18B19|Q18B19_CLOD6	197141	0.0582843	0.715155		0.715155
Cd	Lg	UP000001978$tr|Q18C45|Q18C45_CLOD6	790894	0.136608	0.380899		0.380899
Cd	Lg	UP000001978$sp|Q18C67|HIS1_CLOD6	10724.7	-0.110958	0.832628		0.832628
Cd	Lg	UP000001978$tr|Q182J9|Q182J9_CLOD6	386864	0.410098	4e-06		4e-06
Cd	Lg	UP000001978$tr|Q18A80|Q18A80_CLOD6	86071.3	-0.064167	0.631204		0.631204
Cd	Lg	UP000001978$tr|Q18BJ9|Q18BJ9_CLOD6	28271.1	-1.08247	0		0
Cd	Lg	UP000001978$sp|Q18BS8|CINA_CLOD6	29738.2	-0.0854683	0.527526		0.527526
Cd	Lg	UP000001978$tr|Q184N0|Q184N0_CLOD6	44917.1	0.167485	0.433599		0.433599
Cd	Lg	UP000001978$tr|Q183C4|Q183C4_CLOD6	76433.5	0.0194666	0.907586		0.907586
Cd	Lg	UP000001978$tr|Q18BH2|Q18BH2_CLOD6	62550.6	-0.116277	0.41129		0.41129
Cd	Lg	UP000001978$sp|Q182Z2|RSMH_CLOD6	14090.5	0.0956187	0.77614		0.77614
Cd	Lg	UP000001978$tr|Q18CJ9|Q18CJ9_CLOD6	16463.8	0.0973712	0.645793		0.645793
Cd	Lg	UP000001978$tr|Q181V2|Q181V2_CLOD6
Cd	Lg	UP000001978$tr|Q186V9|Q186V9_CLOD6	68053.9	0.477229	0.007806		0.007806
Cd	Lg	UP000001978$tr|Q18A28|Q18A28_CLOD6	25798.5	0.234076	0.201115		0.201115
Cd	Lg	UP000001978$tr|Q188H4|Q188H4_CLOD6	12905	-0.442904	0.175955		0.175955
Cd	Lg	UP000001978$tr|Q18A31|Q18A31_CLOD6	44044.2	0.374699	0.0373		0.0373
Cd	Lg	UP000001978$tr|Q187P7|Q187P7_CLOD6	52406.5	0.386981	0.002151		0.002151
Cd	Lg	UP000001978$tr|Q186D0|Q186D0_CLOD6	39906.5	0.207598	0.063442		0.063442
Cd	Lg	UP000001978$tr|Q18A33|Q18A33_CLOD6	27388.4	0.240595	0.184176		0.184176
Cd	Lg	UP000001978$tr|Q189R3|Q189R3_CLOD6	26400.8	-0.0630068	0.774567		0.774567
Cd	Lg	UP000001978$tr|Q184K0|Q184K0_CLOD6	90833	0.473213	0.000886		0.000886
Cd	Lg	UP000001978$tr|Q185V5|Q185V5_CLOD6	5968.31	0.460907	0.330499		0.330499
Cd	Lg	UP000001978$tr|Q182U4|Q182U4_CLOD6	57250.2	-0.0150085	0.927294		0.927294
Cd	Lg	UP000001978$tr|Q18BE9|Q18BE9_CLOD6	110513	-0.105907	0.582262		0.582262
Cd	Lg	UP000001978$tr|Q186H7|Q186H7_CLOD6	326789	0.60601	1e-05		1e-05
Cd	Lg	UP000001978$tr|Q18CB5|Q18CB5_CLOD6	6651.38	-0.189923	0.479769		0.479769
Cd	Lg	UP000001978$tr|Q181B3|Q181B3_CLOD6	285144	-0.0827646	0.512288		0.512288
Cd	Lg	UP000001978$tr|Q182M6|Q182M6_CLOD6	3886.1	-0.406931	0.264645		0.264645
Cd	Lg	UP000001978$tr|Q183D0|Q183D0_CLOD6	44436	-0.110353	0.39634		0.39634
Cd	Lg	UP000001978$tr|Q189G1|Q189G1_CLOD6
Cd	Lg	UP000001978$tr|Q189N1|Q189N1_CLOD6	155804	-0.0553074	0.812021		0.812021
Cd	Lg	UP000001978$tr|Q187D7|Q187D7_CLOD6	27543.1	-0.0686596	0.49325		0.49325
Cd	Lg	UP000001978$tr|Q187D3|Q187D3_CLOD6	39090.3	0.605824	0.000338		0.000338
Cd	Lg	UP000001978$tr|Q183N0|Q183N0_CLOD6	15964.2	0.147912	0.622596		0.622596
Cd	Lg	UP000001978$tr|Q189Q9|Q189Q9_CLOD6	195111	0.103079	0.305909		0.305909
Cd	Lg	UP000001978$tr|Q183M1|Q183M1_CLOD6	244234	0.624973	0.016576		0.016576
Cd	Lg	UP000001978$tr|Q181E5|Q181E5_CLOD6	12740.9	-0.243097	0.165305		0.165305
Cd	Lg	UP000001978$sp|Q18C47|PYRC_CLOD6	58172.5	0.349576	0.00032		0.00032
Cd	Lg	UP000001978$tr|Q181G7|Q181G7_CLOD6	10018.5	0.535527	0.194385		0.194385
Cd	Lg	UP000001978$tr|Q182T0|Q182T0_CLOD6	82289.9	0.126559	0.311302		0.311302
Cd	Lg	UP000001978$tr|Q182R2|Q182R2_CLOD6	70968.3	0.368521	0.418744		0.418744
Cd	Lg	UP000001978$sp|Q18CE8|RL10_CLOD6	565139	-0.204032	0.170272		0.170272
Cd	Lg	UP000001978$tr|Q185D5|Q185D5_CLOD6	49292.4	-0.390986	0.007266		0.007266
Cd	Lg	UP000001978$tr|Q185V1|Q185V1_CLOD6	20723.2	0.0971917	0.625592		0.625592
Cd	Lg	UP000001978$tr|Q180L1|Q180L1_CLOD6	12248.9	-0.047654	0.883952		0.883952
Cd	Lg	UP000001978$tr|Q182R7|Q182R7_CLOD6	32717.3	-0.339195	0.035914		0.035914
Cd	Lg	UP000001978$tr|Q185C3|Q185C3_CLOD6	48488.7	0.223073	0.042942		0.042942
Cd	Lg	UP000001978$tr|Q188I1|Q188I1_CLOD6	1.07993e+06	-0.0766215	0.432632		0.432632
Cd	Lg	UP000001978$tr|Q185R2|Q185R2_CLOD6	36527.9	0.0816768	0.627115		0.627115
Cd	Lg	UP000001978$tr|Q18A72|Q18A72_CLOD6	62406.5	-0.262129	0.100349		0.100349
Cd	Lg	UP000001978$tr|Q184H4|Q184H4_CLOD6	23019.4	0.0525427	0.862495		0.862495
Cd	Lg	UP000001978$tr|Q187R2|Q187R2_CLOD6	120023	-0.244591	0.001704		0.001704
Cd	Lg	UP000001978$tr|Q184Y6|Q184Y6_CLOD6	42540.4	-0.402423	0.002307		0.002307
Cd	Lg	UP000001978$tr|Q18A86|Q18A86_CLOD6	35873.9	-0.643053	0		0
Cd	Lg	UP000001978$tr|Q181E6|Q181E6_CLOD6	9771.66	-0.215628	0.277798		0.277798
Cd	Lg	UP000001978$tr|Q181E8|Q181E8_CLOD6	3229.8	-0.478972	0.59496		0.59496
Cd	Lg	UP000001978$tr|Q183F0|Q183F0_CLOD6	45756.6	-0.193037	0.017853		0.017853
Cd	Lg	UP000001978$tr|Q182D9|Q182D9_CLOD6	13102.4	0.198958	0.430663		0.430663
Cd	Lg	UP000001978$tr|Q181S4|Q181S4_CLOD6	105866	0.261013	0.201635		0.201635
Cd	Lg	UP000001978$tr|Q18AP4|Q18AP4_CLOD6	9894.95	-0.225429	0.459018		0.459018
Cd	Lg	UP000001978$tr|Q186X6|Q186X6_CLOD6	63746.5	1.27158	0		0
Cd	Lg	UP000001978$tr|Q18D46|Q18D46_CLOD6	26364.1	0.383595	0.352498		0.352498
Cd	Lg	UP000001978$sp|Q18CI0|RS13_CLOD6	223733	-0.232668	0.291199		0.291199
Cd	Lg	UP000001978$tr|Q185B3|Q185B3_CLOD6	173243	1.28315	0		0
Cd	Lg	UP000001978$tr|Q18CE0|Q18CE0_CLOD6	13675.1	-0.369053	0.006588		0.006588
Cd	Lg	UP000001978$tr|Q189P9|Q189P9_CLOD6	14533.7	-0.0553656	0.863322		0.863322
Cd	Lg	UP000001978$tr|Q185K8|Q185K8_CLOD6	18024.4	0.437356	0.154397		0.154397
Cd	Lg	UP000001978$tr|Q18D82|Q18D82_CLOD6	26019.4	-0.0894327	0.687759		0.687759
Cd	Lg	UP000001978$tr|Q181V5|Q181V5_CLOD6	16940.8	-0.0277586	0.924492		0.924492
Cd	Lg	UP000001978$tr|Q187X3|Q187X3_CLOD6	16810.8	-0.523508	0.028157		0.028157
Cd	Lg	UP000001978$tr|Q18D40|Q18D40_CLOD6	30790.2	0.546067	0.001884		0.001884
Cd	Lg	UP000001978$sp|Q182I1|SELD_CLOD6	21743.5	-0.201494	0.404843		0.404843
Cd	Lg	UP000001978$tr|Q186Z4|Q186Z4_CLOD6	18951.1	-0.0301189	0.85881		0.85881
Cd	Lg	UP000001978$tr|Q18CL1|Q18CL1_CLOD6	92663.8	-0.293777	0.000208		0.000208
Cd	Lg	UP000001978$sp|Q18A92|Y898_CLOD6	37490.5	-0.14316	0.405306		0.405306
Cd	Lg	UP000001978$tr|Q18D18|Q18D18_CLOD6	24991.8	-0.0902941	0.429462		0.429462
Cd	Lg	UP000001978$tr|Q18B76|Q18B76_CLOD6
Cd	Lg	UP000001978$tr|Q181Q8|Q181Q8_CLOD6	21332.4	0.122033	0.657782		0.657782
Cd	Lg	UP000001978$sp|Q187M0|EUTS_CLOD6
Cd	Lg	UP000001978$tr|Q185L3|Q185L3_CLOD6	1.7015e+06	1.64066	0		0
Cd	Lg	UP000001978$tr|Q180C8|Q180C8_CLOD6	39931.4	0.265225	0.133421		0.133421
Cd	Lg	UP000001978$tr|Q18CZ8|Q18CZ8_CLOD6	63481.5	-0.67876	0.000133		0.000133
Cd	Lg	UP000001978$tr|Q17ZW7|Q17ZW7_CLOD6	79888	-0.0786324	0.504635		0.504635
Cd	Lg	UP000001978$tr|Q182Q9|Q182Q9_CLOD6	7436.16	0.688718	0.03516		0.03516
Cd	Lg	UP000001978$tr|Q18B31|Q18B31_CLOD6	35562.1	2.67141	0		0
Cd	Lg	UP000001978$tr|Q181Z0|Q181Z0_CLOD6	8100.43	-0.0928187	0.805722		0.805722
Cd	Lg	UP000001978$tr|Q18D73|Q18D73_CLOD6	150527	-0.0832821	0.595617		0.595617
Cd	Lg	UP000001978$tr|Q185K1|Q185K1_CLOD6	210549	0.84162	1e-06		1e-06
Cd	Lg	UP000001978$tr|Q18CT2|Q18CT2_CLOD6	19423.9	-0.117358	0.563472		0.563472
Cd	Lg	UP000001978$tr|Q182K4|Q182K4_CLOD6	58270.6	-0.0225977	0.902805		0.902805
Cd	Lg	UP000001978$tr|Q182M5|Q182M5_CLOD6	3412.68	0.00394604	0.945434		0.945434
Cd	Lg	UP000001978$tr|Q18C76|Q18C76_CLOD6	12643.8	0.311473	0.485592		0.485592
Cd	Lg	UP000001978$sp|Q181B7|MURC_CLOD6	68623.2	-0.460692	1e-06		1e-06
Cd	Lg	UP000001978$tr|Q18AT4|Q18AT4_CLOD6	73294.3	0.353734	0.088494		0.088494
Cd	Lg	UP000001978$tr|Q181L9|Q181L9_CLOD6	21838.7	-0.402959	0.012669		0.012669
Cd	Lg	UP000001978$tr|Q188E4|Q188E4_CLOD6	13174.6	0.0319676	0.907956		0.907956
Cd	Lg	UP000001978$tr|Q189P5|Q189P5_CLOD6	44885.7	0.247545	0.162589		0.162589
Cd	Lg	UP000001978$tr|Q189H4|Q189H4_CLOD6
Cd	Lg	UP000001978$tr|Q181Z7|Q181Z7_CLOD6	38073.1	0.244501	0.144276		0.144276
Cd	Lg	UP000001978$sp|Q18CG3|RL2_CLOD6	269254	-0.773784	1.1e-05		1.1e-05
Cd	Lg	UP000001978$tr|Q180G2|Q180G2_CLOD6	33433.1	-0.0403699	0.77912		0.77912
Cd	Lg	UP000001978$tr|Q18CY1|Q18CY1_CLOD6	70538.2	-0.732792	1e-06		1e-06
Cd	Lg	UP000001978$tr|Q189S5|Q189S5_CLOD6	35230.9	-0.0980543	0.491503		0.491503
Cd	Lg	UP000001978$tr|Q18BY9|Q18BY9_CLOD6	42832.4	0.755954	0.003589		0.003589
Cd	Lg	UP000001978$tr|Q18BQ0|Q18BQ0_CLOD6	21897.2	0.305539	0.149434		0.149434
Cd	Lg	UP000001978$tr|Q183L5|Q183L5_CLOD6	16343.4	-0.0928763	0.610671		0.610671
Cd	Lg	UP000001978$tr|Q182V3|Q182V3_CLOD6	128537	0.39278	0.178313		0.178313
Cd	Lg	UP000001978$tr|Q183N3|Q183N3_CLOD6	15845.1	0.187725	0.361601		0.361601
Cd	Lg	UP000001978$tr|Q189U1|Q189U1_CLOD6	7724.89	-0.127021	0.731732		0.731732
Cd	Lg	UP000001978$tr|Q186X9|Q186X9_CLOD6	12669.1	0.202947	0.561644		0.561644
Cd	Lg	UP000001978$sp|Q18CE5|RL11_CLOD6	155067	-0.192729	0.534974		0.534974
Cd	Lg	UP000001978$tr|Q181E7|Q181E7_CLOD6	45941	-0.220749	0.095917		0.095917
Cd	Lg	UP000001978$tr|Q185J3|Q185J3_CLOD6	52508	0.178149	0.215737		0.215737
Cd	Lg	UP000001978$tr|Q18B04|Q18B04_CLOD6	32459	0.0430005	0.928026		0.928026
Cd	Lg	UP000001978$tr|Q18CK7|Q18CK7_CLOD6	811507	0.00677502	0.953816		0.953816
Cd	Lg	UP000001978$tr|Q189Y0|Q189Y0_CLOD6	21525.2	-0.541683	0.000505		0.000505
Cd	Lg	UP000001978$sp|Q18CD5|SYC_CLOD6	114737	0.00109447	0.978113		0.978113
Cd	Lg	UP000001978$tr|Q186P0|Q186P0_CLOD6	51036.7	-0.342528	0.0013		0.0013
Cd	Lg	UP000001978$tr|Q18CB0|Q18CB0_CLOD6	38145.7	-0.0397367	0.739864		0.739864
Cd	Lg	UP000001978$tr|Q182C4|Q182C4_CLOD6
Cd	Lg	UP000001978$tr|Q189C9|Q189C9_CLOD6	43842.6	-0.0767913	0.706558		0.706558
Cd	Lg	UP000001978$sp|Q18CH4|RL18_CLOD6	370825	-0.0117661	0.987914		0.987914
Cd	Lg	UP000001978$sp|Q180P4|PFKA_CLOD6	62118.8	-0.952652	0		0
Cd	Lg	UP000001978$tr|Q188T9|Q188T9_CLOD6	8035.31	0.262653	0.554941		0.554941
Cd	Lg	UP000001978$tr|Q183F4|Q183F4_CLOD6	19873.6	0.299407	0.113627		0.113627
Cd	Lg	UP000001978$tr|Q187E4|Q187E4_CLOD6	25560	-0.176074	0.454846		0.454846
Cd	Lg	UP000001978$sp|Q18CN0|SECA1_CLOD6	73164.9	-0.0454152	0.715551		0.715551
Cd	Lg	UP000001978$tr|Q18BR4|Q18BR4_CLOD6	12170	-0.164528	0.398117		0.398117
Cd	Lg	UP000001978$tr|Q189S1|Q189S1_CLOD6	90583.5	0.321253	0.008767		0.008767
Cd	Lg	UP000001978$tr|Q18A03|Q18A03_CLOD6	103651	0.376963	0.044463		0.044463
Cd	Lg	UP000001978$tr|Q182P9|Q182P9_CLOD6	69454.2	-0.00945144	0.95037		0.95037
Cd	Lg	UP000001978$tr|Q186Q8|Q186Q8_CLOD6	7305.16	0.39394	0.440154		0.440154
Cd	Lg	UP000001978$tr|Q18BG4|Q18BG4_CLOD6	93627	-0.187475	0.442061		0.442061
Cd	Lg	UP000001978$tr|Q182E1|Q182E1_CLOD6	20323.9	-0.0693208	0.777734		0.777734
Cd	Lg	UP000001978$sp|Q185S7|PYRH_CLOD6	85485.8	-0.0757846	0.59572		0.59572
Cd	Lg	UP000001978$tr|Q181U4|Q181U4_CLOD6	13341.4	0.121009	0.695146		0.695146
Cd	Lg	UP000001978$tr|Q185C4|Q185C4_CLOD6	27017.3	0.263107	0.18556		0.18556
Cd	Lg	UP000001978$tr|Q186E4|Q186E4_CLOD6	10530.1	0.186338	0.611438		0.611438
Cd	Lg	UP000001978$tr|Q18C12|Q18C12_CLOD6	6999.09	0.481459	0.254179		0.254179
Cd	Lg	UP000001978$tr|Q18B21|Q18B21_CLOD6	7007.32	0.279066	0.245741		0.245741
Cd	Lg	UP000001978$tr|Q189T7|Q189T7_CLOD6	18687.5	-0.147383	0.733072		0.733072
Cd	Lg	UP000001978$tr|Q18B46|Q18B46_CLOD6	56186.8	-0.0240975	0.932764		0.932764
Cd	Lg	UP000001978$tr|Q18AQ1|Q18AQ1_CLOD6	789421	-0.258561	0.049053		0.049053
Cd	Lg	UP000001978$sp|Q181G8|ISPE_CLOD6	23603.2	0.376014	0.143948		0.143948
Cd	Lg	UP000001978$tr|Q183C9|Q183C9_CLOD6	54707.9	-0.311285	0.023724		0.023724
Cd	Lg	UP000001978$sp|Q18AL0|NAGB_CLOD6	22274.2	0.121825	0.560836		0.560836
Cd	Lg	UP000001978$tr|Q188G4|Q188G4_CLOD6	16240.6	-0.115959	0.627667		0.627667
Cd	Lg	UP000001978$tr|Q184F1|Q184F1_CLOD6	35386	0.157784	0.62474		0.62474
Cd	Lg	UP000001978$sp|Q18BE7|SYA_CLOD6	107172	-0.144903	0.130427		0.130427
Cd	Lg	UP000001978$tr|Q184J0|Q184J0_CLOD6	32388.2	-0.0229476	0.955388		0.955388
Cd	Lg	UP000001978$tr|Q18BQ8|Q18BQ8_CLOD6	16393.6	-0.2447	0.33307		0.33307
Cd	Lg	UP000001978$tr|Q18BH0|Q18BH0_CLOD6	37001.7	0.390756	0.057703		0.057703
Cd	Lg	UP000001978$tr|Q182C7|Q182C7_CLOD6	26423	-0.151082	0.376095		0.376095
Cd	Lg	UP000001978$tr|Q18D34|Q18D34_CLOD6	36923.3	0.0492952	0.907931		0.907931
Cd	Lg	UP000001978$tr|Q181J7|Q181J7_CLOD6	28905.4	-0.232792	0.056295		0.056295
Cd	Lg	UP000001978$tr|Q18BC3|Q18BC3_CLOD6	40373.5	-0.024184	0.907883		0.907883
Cd	Lg	UP000001978$tr|Q184I8|Q184I8_CLOD6	71204.4	-0.197314	0.28046		0.28046
Cd	Lg	UP000001978$sp|Q18B68|DXS_CLOD6	11961.6	0.213501	0.475827		0.475827
Cd	Lg	UP000001978$tr|Q18BC7|Q18BC7_CLOD6	97391.9	0.509326	0.073056		0.073056
Cd	Lg	UP000001978$tr|Q184F7|Q184F7_CLOD6
Cd	Lg	UP000001978$tr|Q181Z1|Q181Z1_CLOD6	9610.88	0.156438	0.516847		0.516847
Cd	Lg	UP000001978$tr|Q182K9|Q182K9_CLOD6	76064.1	-0.00471087	0.972037		0.972037
Cd	Lg	UP000001978$tr|Q18BX4|Q18BX4_CLOD6	9293.16	-0.211777	0.560663		0.560663
Cd	Lg	UP000001978$tr|Q188U9|Q188U9_CLOD6
Cd	Lg	UP000001978$tr|Q185D3|Q185D3_CLOD6	18206.1	-0.0706127	0.728233		0.728233
Cd	Lg	UP000001978$tr|Q180Y6|Q180Y6_CLOD6	60794.4	-0.0429577	0.70068		0.70068
Cd	Lg	UP000001978$tr|Q18C85|Q18C85_CLOD6	249097	-0.451783	0.001191		0.001191
Cd	Lg	UP000001978$tr|Q18BL0|Q18BL0_CLOD6	20762.8	-0.822278	5e-06		5e-06
Cd	Lg	UP000001978$tr|Q18A30|Q18A30_CLOD6	47702.4	-0.131326	0.43873		0.43873
Cd	Lg	UP000001978$tr|Q183M2|Q183M2_CLOD6	147895	0.516497	0.003876		0.003876
Cd	Lg	UP000001978$sp|Q182Y6|MURG_CLOD6	19048.3	0.3737	0.054049		0.054049
Cd	Lg	UP000001978$tr|Q17ZW4|Q17ZW4_CLOD6	12169.2	-0.0923144	0.856321		0.856321
Cd	Lg	UP000001978$sp|Q185R8|DXR_CLOD6	23446.1	0.407856	0.008958		0.008958
Cd	Lg	UP000001978$sp|Q188C8|SYQ_CLOD6	98463.8	0.0544638	0.724304		0.724304
Cd	Lg	UP000001978$tr|Q182P6|Q182P6_CLOD6	56818.7	0.0191176	0.934131		0.934131
Cd	Lg	UP000001978$tr|Q182K2|Q182K2_CLOD6	66528.2	-0.0874661	0.440262		0.440262
Cd	Lg	UP000001978$tr|Q187T1|Q187T1_CLOD6	108720	0.197289	0.227174		0.227174
Cd	Lg	UP000001978$tr|Q183T6|Q183T6_CLOD6	40333	0.133774	0.32069		0.32069
Cd	Lg	UP000001978$tr|Q181K2|Q181K2_CLOD6	19765	-0.0426665	0.911229		0.911229
Cd	Lg	UP000001978$sp|Q180Y7|RL31_CLOD6	358330	0.196078	0.379382		0.379382
Cd	Lg	UP000001978$tr|Q180C7|Q180C7_CLOD6	39517.2	-0.337302	0.145945		0.145945
Cd	Lg	UP000001978$tr|Q187Z4|Q187Z4_CLOD6	43145.3	-0.212648	0.060246		0.060246
Cd	Lg	UP000001978$tr|Q189Y6|Q189Y6_CLOD6	639428	0.190088	0.017855		0.017855
Cd	Lg	UP000001978$tr|Q18AZ3|Q18AZ3_CLOD6	53771.1	0.0492652	0.968118		0.968118
Cd	Lg	UP000001978$tr|Q183H6|Q183H6_CLOD6	64747.5	-0.070358	0.52176		0.52176
Cd	Lg	UP000001978$tr|Q187A4|Q187A4_CLOD6	72626.4	0.25402	0.04355		0.04355
Cd	Lg	UP000001978$tr|Q17ZX6|Q17ZX6_CLOD6	60606.9	-0.226016	0.224516		0.224516
Cd	Lg	UP000001978$tr|Q18CR7|Q18CR7_CLOD6	66486.2	0.451015	0.031898		0.031898
Cd	Lg	UP000001978$tr|Q186R8|Q186R8_CLOD6	6956.35	-0.225771	0.715701		0.715701
Cd	Lg	UP000001978$tr|Q185T8|Q185T8_CLOD6
Cd	Lg	UP000001978$tr|Q181S2|Q181S2_CLOD6	69265.2	-0.10628	0.475647		0.475647
Cd	Lg	UP000001978$tr|Q181J1|Q181J1_CLOD6	24615.4	-0.401756	8.2e-05		8.2e-05
Cd	Lg	UP000001978$tr|Q181J3|Q181J3_CLOD6	40249.8	0.624481	0.003398		0.003398
Cd	Lg	UP000001978$tr|Q189T0|Q189T0_CLOD6	499852	0.283729	0.235396		0.235396
Cd	Lg	UP000001978$tr|Q189R7|Q189R7_CLOD6	36086.7	0.326794	0.010525		0.010525
Cd	Lg	UP000001978$tr|Q188T4|Q188T4_CLOD6	54242.7	0.117919	0.564645		0.564645
Cd	Lg	UP000001978$tr|Q18AP9|Q18AP9_CLOD6	12631.8	0.302777	0.143741		0.143741
Cd	Lg	UP000001978$tr|Q180Q4|Q180Q4_CLOD6	64398.5	-0.108471	0.29164		0.29164
Cd	Lg	UP000001978$tr|Q18CK9|Q18CK9_CLOD6	266246	0.413651	1.4e-05		1.4e-05
Cd	Lg	UP000001978$sp|Q185S8|RS2_CLOD6	309690	-0.677278	9e-06		9e-06
Cd	Lg	UP000001978$sp|Q180W5|ATPB_CLOD6	188332	-0.303557	0.002996		0.002996
Cd	Lg	UP000001978$tr|Q180F4|Q180F4_CLOD6	22187.5	0.210669	0.53648		0.53648
Cd	Lg	UP000001978$tr|Q185J7|Q185J7_CLOD6	108085	0.503585	2.5e-05		2.5e-05
Cd	Lg	UP000001978$sp|Q189Q7|SYR_CLOD6	34734.6	-0.239459	0.073479		0.073479
Cd	Lg	UP000001978$tr|Q187Z6|Q187Z6_CLOD6	23772.4	-0.100565	0.623234		0.623234
Cd	Lg	UP000001978$tr|Q18A22|Q18A22_CLOD6	493734	-0.0499175	0.669821		0.669821
Cd	Lg	UP000001978$tr|Q183L6|Q183L6_CLOD6	21973.5	0.0478069	0.905444		0.905444
Cd	Lg	UP000001978$sp|Q186F8|THIE_CLOD6	7895.54	0.291314	0.390994		0.390994
Cd	Lg	UP000001978$tr|Q180Q3|Q180Q3_CLOD6	14158.8	0.0896174	0.835923		0.835923
Cd	Lg	UP000001978$tr|Q183Q8|Q183Q8_CLOD6	42433.1	-0.275985	0.019654		0.019654
Cd	Lg	UP000001978$tr|Q184L7|Q184L7_CLOD6	52043.2	-1.6545	0		0
Cd	Lg	UP000001978$tr|Q18B88|Q18B88_CLOD6	45000.7	-0.126546	0.466552		0.466552
Cd	Lg	UP000001978$tr|Q181U0|Q181U0_CLOD6	40736	-0.0581537	0.708551		0.708551
Cd	Lg	UP000001978$tr|Q18CR6|Q18CR6_CLOD6	196243	0.397801	0.001529		0.001529
Cd	Lg	UP000001978$tr|Q187H1|Q187H1_CLOD6	11575.8	0.176543	0.207115		0.207115
Cd	Lg	UP000001978$tr|Q183X2|Q183X2_CLOD6	1.6762e+06	0.273365	0.182686		0.182686
Cd	Lg	UP000001978$tr|Q185R7|Q185R7_CLOD6	30324.3	-0.0832552	0.558409		0.558409
Cd	Lg	UP000001978$tr|Q183T2|Q183T2_CLOD6	25706.9	0.0552647	0.810287		0.810287
Cd	Lg	UP000001978$tr|Q18C73|Q18C73_CLOD6	33116.6	-0.105952	0.754488		0.754488
Cd	Lg	UP000001978$tr|Q18A21|Q18A21_CLOD6	425488	-0.192638	0.215737		0.215737
Cd	Lg	UP000001978$tr|Q185U1|Q185U1_CLOD6	27196.7	-0.00358519	0.898436		0.898436
Cd	Lg	UP000001978$tr|Q189A3|Q189A3_CLOD6	73218.8	-0.144877	0.372421		0.372421
Cd	Lg	UP000001978$tr|Q18CU5|Q18CU5_CLOD6	3953.24	-3.27819	0		0
Cd	Lg	UP000001978$sp|Q182B9|SYGA_CLOD6	81901.7	0.0225002	0.846235		0.846235
Cd	Lg	UP000001978$tr|Q18BM1|Q18BM1_CLOD6	26202.5	-0.0320774	0.95037		0.95037
Cd	Lg	UP000001978$sp|Q181K1|LUXS_CLOD6	42843.3	0.162774	0.298932		0.298932
Cd	Lg	UP000001978$tr|Q18B01|Q18B01_CLOD6	157074	0.444384	0.016519		0.016519
Cd	Lg	UP000001978$sp|Q18CH1|RS14Z_CLOD6
Cd	Lg	UP000001978$tr|Q182H9|Q182H9_CLOD6	28202.6	-0.469254	3e-06		3e-06
Cd	Lg	UP000001978$tr|Q189Q2|Q189Q2_CLOD6	25406.2	0.0213827	0.885143		0.885143
Cd	Lg	UP000001978$tr|Q189Q4|Q189Q4_CLOD6	501450	-0.0404751	0.944449		0.944449
Cd	Lg	UP000001978$tr|Q180H0|Q180H0_CLOD6	18752.8	-0.0378041	0.965083		0.965083
Cd	Lg	UP000001978$tr|Q185Q7|Q185Q7_CLOD6	23498.4	-0.00520923	0.953503		0.953503
Cd	Lg	UP000001978$tr|Q18A24|Q18A24_CLOD6	1.80201e+06	0.198082	0.463823		0.463823
Cd	Lg	UP000001978$sp|Q186A6|AROD_CLOD6	11945.4	-0.120354	0.643779		0.643779
Cd	Lg	UP000001978$tr|Q183N5|Q183N5_CLOD6	21808.2	0.299186	0.311697		0.311697
Cd	Lg	UP000001978$tr|Q18AJ9|Q18AJ9_CLOD6	86611.1	0.166038	0.35083		0.35083
Cd	Lg	UP000001978$tr|Q18AL1|Q18AL1_CLOD6	14508.8	0.135574	0.499958		0.499958
Cd	Lg	UP000001978$tr|Q18B12|Q18B12_CLOD6	151922	0.443733	0.000538		0.000538
Cd	Lg	UP000001978$sp|Q186Z6|ASSY_CLOD6	53007.9	0.137575	0.378085		0.378085
Cd	Lg	UP000001978$tr|Q180B4|Q180B4_CLOD6	25462.8	-0.0762792	0.668845		0.668845
Cd	Lg	UP000001978$tr|Q18B05|Q18B05_CLOD6	186383	-0.405801	0.000117		0.000117
Cd	Lg	UP000001978$tr|Q188I5|Q188I5_CLOD6	2.03253e+06	-0.0859714	0.374851		0.374851
Cd	Lg	UP000001978$tr|Q181D6|Q181D6_CLOD6	68535.2	0.00537412	0.935106		0.935106
Cd	Lg	UP000001978$tr|Q18C49|Q18C49_CLOD6	41804.6	-0.0141612	0.972752		0.972752
Cd	Lg	UP000001978$tr|Q182W6|Q182W6_CLOD6	79194	-0.470546	0.000222		0.000222
Cd	Lg	UP000001978$tr|Q186L0|Q186L0_CLOD6	30139.1	-0.453374	0.002528		0.002528
Cd	Lg	UP000001978$tr|Q183Q4|Q183Q4_CLOD6	4227.01	-0.355495	0.609921		0.609921
Cd	Lg	UP000001978$tr|Q183A6|Q183A6_CLOD6	223912	-0.883488	0		0
Cd	Lg	UP000001978$tr|Q18C99|Q18C99_CLOD6	15355	-0.239514	0.180196		0.180196
Cd	Lg	UP000001978$tr|Q18CL3|Q18CL3_CLOD6	8392.03	0.227858	0.451314		0.451314
Cd	Lg	UP000001978$tr|Q184K5|Q184K5_CLOD6	550931	0.366917	0.171469		0.171469
Cd	Lg	UP000001978$tr|Q18B23|Q18B23_CLOD6	7448.09	0.195678	0.794696		0.794696
Cd	Lg	UP000001978$sp|Q18C33|PANC_CLOD6	29419.8	0.787415	0.002133		0.002133
Cd	Lg	UP000001978$tr|Q180R0|Q180R0_CLOD6	15314.5	-0.142499	0.437409		0.437409
Cd	Lg	UP000001978$tr|Q180S9|Q180S9_CLOD6	9129.99	0.158773	0.592985		0.592985
Cd	Lg	UP000001978$tr|Q189Y5|Q189Y5_CLOD6	25629	0.0201597	0.917295		0.917295
Cd	Lg	UP000001978$tr|Q18BV8|Q18BV8_CLOD6	17953.8	0.271946	0.311933		0.311933
Cd	Lg	UP000001978$tr|Q189Y2|Q189Y2_CLOD6	14549	0.538046	0.087026		0.087026
Cd	Lg	UP000001978$tr|Q189A1|Q189A1_CLOD6	18946.7	0.410186	0.021746		0.021746
Cd	Lg	UP000001978$tr|Q18CV4|Q18CV4_CLOD6
Cd	Lg	UP000001978$tr|Q180P1|Q180P1_CLOD6	17192.9	-0.18546	0.24578		0.24578
Cd	Lg	UP000001978$tr|Q187S6|Q187S6_CLOD6	47255.4	1.58044	0		0
Cd	Lg	UP000001978$tr|Q180D4|Q180D4_CLOD6	23515.2	0.175641	0.179099		0.179099
Cd	Lg	UP000001978$tr|Q18D10|Q18D10_CLOD6	170649	-0.0459751	0.818199		0.818199
Cd	Lg	UP000001978$tr|Q185Q6|Q185Q6_CLOD6	54278.4	-0.11428	0.361449		0.361449
Cd	Lg	UP000001978$tr|Q18AZ9|Q18AZ9_CLOD6	60809.4	0.643112	0.006594		0.006594
Cd	Lg	UP000001978$tr|Q185M8|Q185M8_CLOD6	497190	0.580626	0.020942		0.020942
Cd	Lg	UP000001978$tr|Q18CU8|Q18CU8_CLOD6	25660.8	-3.31142	0		0
Cd	Lg	UP000001978$tr|Q189W3|Q189W3_CLOD6	193521	1.08661	0		0
Cd	Lg	UP000001978$tr|Q184H1|Q184H1_CLOD6	30990.5	-0.0746369	0.526561		0.526561
Cd	Lg	UP000001978$sp|Q182Y8|MRAY_CLOD6
Cd	Lg	UP000001978$tr|Q183U2|Q183U2_CLOD6
Cd	Lg	UP000001978$tr|Q181R8|Q181R8_CLOD6	2.43332e+06	-0.106012	0.37419		0.37419
Cd	Lg	UP000001978$tr|Q18A40|Q18A40_CLOD6	111809	0.730936	0.000835		0.000835
Cd	Lg	UP000001978$tr|Q183E9|Q183E9_CLOD6	65559	-0.363558	0.007941		0.007941
Cd	Lg	UP000001978$tr|Q18CR2|Q18CR2_CLOD6	3428.06	-0.270587	0.64009		0.64009
Cd	Lg	UP000001978$tr|Q181Z2|Q181Z2_CLOD6	6945.78	0.0564921	0.800872		0.800872
Cd	Lg	UP000001978$tr|Q188S2|Q188S2_CLOD6	21910.9	0.232367	0.223764		0.223764
Cd	Lg	UP000001978$tr|Q186L4|Q186L4_CLOD6	106350	-0.0340575	0.951126		0.951126
Cd	Lg	UP000001978$tr|Q184Z4|Q184Z4_CLOD6	13337.7	0.312443	0.124856		0.124856
Cd	Lg	UP000001978$sp|Q18CX3|CSRA_CLOD6	76927.2	0.272166	0.278052		0.278052
Cd	Lg	UP000001978$tr|Q184L9|Q184L9_CLOD6	22785.4	-0.376651	0.01053		0.01053
Cd	Lg	UP000001978$tr|Q185E0|Q185E0_CLOD6	40289.6	-0.195532	0.280662		0.280662
Cd	Lg	UP000001978$sp|Q18BE6|Y1283_CLOD6	16365.9	0.302823	0.167345		0.167345
Cd	Lg	UP000001978$tr|Q181A0|Q181A0_CLOD6	23193.7	-0.0322531	0.787235		0.787235
Cd	Lg	UP000001978$sp|Q187C6|ISPH_CLOD6	50929.1	-0.0471308	0.804198		0.804198
Cd	Lg	UP000001978$tr|Q186C2|Q186C2_CLOD6
Cd	Lg	UP000001978$sp|Q180R9|HEM3_CLOD6	47478.1	0.169457	0.413388		0.413388
Cd	Lg	UP000001978$tr|Q17ZY1|Q17ZY1_CLOD6	10922.5	2.02496	0.018749		0.018749
Cd	Lg	UP000001978$tr|Q18D55|Q18D55_CLOD6
Cd	Lg	UP000001978$tr|Q189A0|Q189A0_CLOD6	3396.53	-0.759368	0.020729		0.020729
Cd	Lg	UP000001978$tr|Q180Z8|Q180Z8_CLOD6	46204.5	-0.322752	0.028899		0.028899
Cd	Lg	UP000001978$tr|Q188V4|Q188V4_CLOD6	17505.9	1.1385	0.024508		0.024508
Cd	Lg	UP000001978$tr|Q18CT0|Q18CT0_CLOD6	38425.8	-0.251066	0.046397		0.046397
Cd	Lg	UP000001978$tr|Q189B2|Q189B2_CLOD6	17687.6	-0.0665414	0.547745		0.547745
Cd	Lg	UP000001978$tr|Q18CB1|Q18CB1_CLOD6	48538.3	-0.329908	0.114923		0.114923
Cd	Lg	UP000001978$tr|Q182L4|Q182L4_CLOD6	14387.2	-0.0712	0.885789		0.885789
Cd	Lg	UP000001978$tr|Q18BR0|Q18BR0_CLOD6	17686	0.141536	0.750735		0.750735
Cd	Lg	UP000001978$sp|Q18AM3|POTA_CLOD6	20795.6	-0.0371934	0.870159		0.870159
Cd	Lg	UP000001978$sp|Q18BC2|TRMD_CLOD6	9773.75	-0.314764	0.1375		0.1375
Cd	Lg	UP000001978$tr|Q186R6|Q186R6_CLOD6	19849.8	-0.141884	0.558511		0.558511
Cd	Lg	UP000001978$tr|Q18A78|Q18A78_CLOD6	13047.1	0.147938	0.409958		0.409958
Cd	Lg	UP000001978$tr|Q18BX0|Q18BX0_CLOD6	43247.9	0.0639465	0.724368		0.724368
Cd	Lg	UP000001978$tr|Q18AS9|Q18AS9_CLOD6	8830.87	-0.212033	0.258433		0.258433
Cd	Lg	UP000001978$tr|Q18A77|Q18A77_CLOD6	26239.7	0.307156	0.025354		0.025354
Cd	Lg	UP000001978$tr|F3Y5Y4|F3Y5Y4_CLOD6	50573.4	0.220874	0.805343		0.805343
Cd	Lg	UP000001978$tr|Q18BW9|Q18BW9_CLOD6
Cd	Lg	UP000001978$tr|Q181X6|Q181X6_CLOD6	33425.7	-0.296622	0.100472		0.100472
Cd	Lg	UP000001978$tr|Q18A15|Q18A15_CLOD6	31045.5	0.344489	0.044077		0.044077
Cd	Lg	UP000001978$sp|Q18CF3|RPOC_CLOD6	125540	-0.308123	4.1e-05		4.1e-05
Cd	Lg	UP000001978$tr|Q183R2|Q183R2_CLOD6	15803.7	0.0540768	0.754084		0.754084
Cd	Lg	UP000001978$tr|Q18CH2|Q18CH2_CLOD6	557005	-0.375131	0.002097		0.002097
Cd	Lg	UP000001978$tr|Q18B32|Q18B32_CLOD6	75207.3	2.41564	0		0
Cd	Lg	UP000001978$tr|Q187Z3|Q187Z3_CLOD6	14014.5	0.222853	0.582108		0.582108
Cd	Lg	UP000001978$tr|Q17ZW9|Q17ZW9_CLOD6	99970	-0.146527	0.211642		0.211642
Cd	Lg	UP000001978$tr|Q185V2|Q185V2_CLOD6	31272.7	0.16777	0.496782		0.496782
Cd	Lg	UP000001978$tr|Q181H1|Q181H1_CLOD6	27379.5	0.460846	0.027806		0.027806
Cd	Lg	UP000001978$tr|Q18BI2|Q18BI2_CLOD6	18454.8	0.0915909	0.576004		0.576004
Cd	Lg	UP000001978$tr|Q186F3|Q186F3_CLOD6
Cd	Lg	UP000001978$sp|Q18B24|RL21_CLOD6	1.00849e+06	-0.0746412	0.826848		0.826848
Cd	Lg	UP000001978$tr|Q18B43|Q18B43_CLOD6	116255	0.0179285	0.906066		0.906066
Cd	Lg	UP000001978$tr|Q18B89|Q18B89_CLOD6	8981.34	-0.136125	0.783735		0.783735
Cd	Lg	UP000001978$tr|Q18AY4|Q18AY4_CLOD6	136861	0.0854809	0.516927		0.516927
Cd	Lg	UP000001978$tr|Q18B74|Q18B74_CLOD6	212133	1.09203	0		0
Cd	Lg	UP000001978$sp|Q18CH7|RL15_CLOD6	575161	-0.0872381	0.652658		0.652658
Cd	Lg	UP000001978$tr|Q185M6|Q185M6_CLOD6	26615	0.296847	0.345537		0.345537
Cd	Lg	UP000001978$tr|Q188Y7|Q188Y7_CLOD6	69367.3	-0.28277	0.074122		0.074122
Cd	Lg	UP000001978$tr|Q18A37|Q18A37_CLOD6	20894.2	1.99988	0.000133		0.000133
Cd	Lg	UP000001978$tr|Q188C4|Q188C4_CLOD6	44764.3	0.549044	0.013194		0.013194
Cd	Lg	UP000001978$tr|Q186V6|Q186V6_CLOD6	28348.4	-0.650066	0		0
Cd	Lg	UP000001978$tr|Q18A34|Q18A34_CLOD6	70601.3	0.12206	0.574936		0.574936
Cd	Lg	UP000001978$tr|Q188I3|Q188I3_CLOD6	1.07339e+06	-0.184952	0.273413		0.273413
Cd	Lg	UP000001978$tr|Q18CZ4|Q18CZ4_CLOD6	53359.8	-0.220473	0.188217		0.188217
Cd	Lg	UP000001978$tr|Q181R6|Q181R6_CLOD6	59756.3	0.00352622	0.992095		0.992095
Cd	Lg	UP000001978$tr|Q18AR9|Q18AR9_CLOD6	8028.95	-0.124281	0.691784		0.691784
Cd	Lg	UP000001978$tr|Q181S9|Q181S9_CLOD6	25595.7	-0.0362583	0.863745		0.863745
Cd	Lg	UP000001978$tr|Q184K1|Q184K1_CLOD6	56770.3	0.963937	0		0
Cd	Lg	UP000001978$tr|Q180F1|Q180F1_CLOD6	22686	0.20137	0.395676		0.395676
Cd	Lg	UP000001978$tr|Q186J5|Q186J5_CLOD6	29241.3	-0.285687	0.023625		0.023625
Cd	Lg	UP000001978$tr|Q182G3|Q182G3_CLOD6	18276.5	0.595994	0.000369		0.000369
Cd	Lg	UP000001978$sp|Q18CG0|RL3_CLOD6	177952	-0.0920701	0.716995		0.716995
Cd	Lg	UP000001978$tr|Q187C7|Q187C7_CLOD6	24916.6	-0.091614	0.658119		0.658119
Cd	Lg	UP000001978$tr|Q18B85|Q18B85_CLOD6	26491.2	0.161691	0.281826		0.281826
Cd	Lg	UP000001978$sp|Q181B5|SP5G_CLOD6	510532	0.366505	0.064179		0.064179
Cd	Lg	UP000001978$tr|Q18AN7|Q18AN7_CLOD6	10360.4	0.245568	0.457657		0.457657
Cd	Lg	UP000001978$tr|Q181J0|Q181J0_CLOD6	47099	0.207161	0.173808		0.173808
Cd	Lg	UP000001978$tr|Q183U0|Q183U0_CLOD6	9074.8	-0.511356	0.0065		0.0065
Cd	Lg	UP000001978$tr|Q185L6|Q185L6_CLOD6	1.08208e+06	1.08704	0		0
Cd	Lg	UP000001978$tr|Q188I6|Q188I6_CLOD6	889937	-0.219877	0.314956		0.314956
Cd	Lg	UP000001978$tr|Q183F1|Q183F1_CLOD6	57856.1	-0.307986	0.005419		0.005419
Cd	Lg	UP000001978$tr|Q18C14|Q18C14_CLOD6	36182.8	-0.107838	0.481344		0.481344
Cd	Lg	UP000001978$tr|Q18BS9|Q18BS9_CLOD6	48224.6	-0.551481	3.6e-05		3.6e-05
Cd	Lg	UP000001978$tr|Q18AP3|Q18AP3_CLOD6	24922.9	0.183459	0.473377		0.473377
Cd	Lg	UP000001978$tr|Q18CN4|Q18CN4_CLOD6	38628.9	-0.0664178	0.702717		0.702717
Cd	Lg	UP000001978$tr|Q18AN8|Q18AN8_CLOD6	29137.6	0.644033	0.008491		0.008491
Cd	Lg	UP000001978$sp|Q182Z8|MURE_CLOD6	23807.8	-0.294492	0.0054		0.0054
Cd	Lg	UP000001978$tr|Q18AN6|Q18AN6_CLOD6	4942.4	-0.127357	0.728199		0.728199
Cd	Lg	UP000001978$tr|Q185X3|Q185X3_CLOD6	16403.1	0.0607972	0.924817		0.924817
Cd	Lg	UP000001978$tr|Q186T5|Q186T5_CLOD6
Cd	Lg	UP000001978$tr|Q187Y2|Q187Y2_CLOD6	12770.2	0.147877	0.617499		0.617499
Cd	Lg	UP000001978$tr|Q181G5|Q181G5_CLOD6	39743	-0.352488	0.007592		0.007592
Cd	Lg	UP000001978$tr|Q18CY2|Q18CY2_CLOD6	49537.3	-0.832802	0		0
Cd	Lg	UP000001978$tr|Q18A90|Q18A90_CLOD6	46028.6	-0.239702	0.030468		0.030468
Cd	Lg	UP000001978$tr|Q187P3|Q187P3_CLOD6
Cd	Lg	UP000001978$tr|Q182E2|Q182E2_CLOD6
Cd	Lg	UP000001978$sp|Q182X3|NRDR_CLOD6	22975.1	0.123501	0.498839		0.498839
Cd	Lg	UP000001978$tr|Q180U7|Q180U7_CLOD6	13125.6	0.121587	0.596987		0.596987
Cd	Lg	UP000001978$sp|Q184E3|VATB_CLOD6	65241.5	-0.10495	0.640363		0.640363
Cd	Lg	UP000001978$sp|Q187U6|MIAB_CLOD6	48431.8	-0.164274	0.16254		0.16254
Cd	Lg	UP000001978$tr|Q18B67|Q18B67_CLOD6
Cd	Lg	UP000001978$sp|Q18C09|METN_CLOD6	12759.9	-0.612807	0.000566		0.000566
Cd	Lg	UP000001978$tr|Q183V2|Q183V2_CLOD6	9662.07	0.642864	0.114301		0.114301
Cd	Lg	UP000001978$tr|Q183L1|Q183L1_CLOD6	21594.5	-0.0785633	0.692943		0.692943
Cd	Lg	UP000001978$tr|Q186U0|Q186U0_CLOD6	6801.23	-0.225555	0.436189		0.436189
Cd	Lg	UP000001978$tr|Q180Z9|Q180Z9_CLOD6	5391.71	0.637465	0.175276		0.175276
Cd	Lg	UP000001978$tr|Q182E3|Q182E3_CLOD6	37687.9	-0.475362	0.002861		0.002861
Cd	Lg	UP000001978$tr|Q18BP9|Q18BP9_CLOD6	35811.8	-0.311842	0.575937		0.575937
Cd	Lg	UP000001978$tr|Q18CI3|Q18CI3_CLOD6	24734.8	-0.0500376	0.929686		0.929686
Cd	Lg	UP000001978$tr|Q183J8|Q183J8_CLOD6
Cd	Lg	UP000001978$tr|Q186R5|Q186R5_CLOD6
Cd	Lg	UP000001978$tr|Q181S1|Q181S1_CLOD6	127852	-0.398766	0.000119		0.000119
Cd	Lg	UP000001978$tr|Q18AI9|Q18AI9_CLOD6	19925.9	0.276658	0.187269		0.187269
Cd	Lg	UP000001978$tr|Q182W2|Q182W2_CLOD6	103242	-0.0960245	0.606907		0.606907
Cd	Lg	UP000001978$tr|Q180X5|Q180X5_CLOD6	11945.6	0.121568	0.728095		0.728095
Cd	Lg	UP000001978$tr|Q185Q9|Q185Q9_CLOD6	30016.7	0.0116354	0.948152		0.948152
Cd	Lg	UP000001978$tr|Q18CQ9|Q18CQ9_CLOD6	22048.2	-0.0934465	0.698773		0.698773
Cd	Lg	UP000001978$sp|Q182K8|SYL_CLOD6	66849.7	-0.14179	0.258433		0.258433
Cd	Lg	UP000001978$tr|Q18C46|Q18C46_CLOD6	29060	-0.0089235	0.949483		0.949483
Cd	Lg	UP000001978$tr|Q188D1|Q188D1_CLOD6	10257.5	0.220848	0.862993		0.862993
Cd	Lg	UP000001978$tr|Q18CK2|Q18CK2_CLOD6	82907	0.202364	0.230383		0.230383
Cd	Lg	UP000001978$tr|Q180Q7|Q180Q7_CLOD6	22232.9	0.644931	0.000527		0.000527
Cd	Lg	UP000001978$tr|Q189D5|Q189D5_CLOD6	68271.2	0.0344638	0.895876		0.895876
Cd	Lg	UP000001978$tr|Q182G5|Q182G5_CLOD6	16611.3	0.474284	0.005723		0.005723
Cd	Lg	UP000001978$tr|Q18CV5|Q18CV5_CLOD6	36169.4	-2.09281	0		0
Cd	Lg	UP000001978$tr|Q181V1|Q181V1_CLOD6	4931.42	-0.349778	0.110372		0.110372
Cd	Lg	UP000001978$tr|Q18CB3|Q18CB3_CLOD6	22148.4	0.206754	0.516847		0.516847
Cd	Lg	UP000001978$tr|Q18BG0|Q18BG0_CLOD6	6097.17	-0.335506	0.474794		0.474794
Cd	Lg	UP000001978$tr|Q189V3|Q189V3_CLOD6
Cd	Lg	UP000001978$tr|Q180H3|Q180H3_CLOD6
Cd	Lg	UP000001978$tr|Q187T3|Q187T3_CLOD6	31778.9	-0.118456	0.499638		0.499638
Cd	Lg	UP000001978$sp|Q185K4|XPT_CLOD6	51295.9	-0.223642	0.359843		0.359843
Cd	Lg	UP000001978$tr|Q184V8|Q184V8_CLOD6
Cd	Lg	UP000001978$tr|Q187C5|Q187C5_CLOD6	17886	-0.0219662	0.88707		0.88707
Cd	Lg	UP000001978$tr|Q181R1|Q181R1_CLOD6	16394.2	-0.172175	0.680954		0.680954
Cd	Lg	UP000001978$tr|Q183I3|Q183I3_CLOD6	16759.7	1.26744	0.033715		0.033715
Cd	Lg	UP000001978$tr|Q182R1|Q182R1_CLOD6	47747.2	-0.218138	0.011278		0.011278
Cd	Lg	UP000001978$tr|Q184Z0|Q184Z0_CLOD6	13090.9	-0.730099	0.000642		0.000642
Cd	Lg	UP000001978$sp|Q18CE4|EFTU_CLOD6	2.11165e+06	-0.507987	0.001695		0.001695
Cd	Lg	UP000001978$tr|Q182P8|Q182P8_CLOD6
Cd	Lg	UP000001978$tr|Q187N9|Q187N9_CLOD6	35511.9	-0.370876	0.815499		0.815499
Cd	Lg	UP000001978$tr|Q185A2|Q185A2_CLOD6	22954.4	-0.0511157	0.636426		0.636426
Cd	Lg	UP000001978$tr|Q182I4|Q182I4_CLOD6	33209.8	-0.000213301	0.897008		0.897008
Cd	Lg	UP000001978$tr|Q185V4|Q185V4_CLOD6	6643.29	0.509226	0.092422		0.092422
Cd	Lg	UP000001978$sp|Q18CG9|RL29_CLOD6	1.05448e+06	0.0729272	0.869432		0.869432
Cd	Lg	UP000001978$tr|Q18BZ0|Q18BZ0_CLOD6	31499.9	-0.178599	0.322107		0.322107
Cd	Lg	UP000001978$tr|Q184X6|Q184X6_CLOD6	13553.1	-0.75193	0.012632		0.012632
Cd	Lg	UP000001978$tr|Q18AM5|Q18AM5_CLOD6	9421.59	-0.61676	0.00221		0.00221
Cd	Lg	UP000001978$tr|Q189Q5|Q189Q5_CLOD6	13504.8	0.364704	0.227897		0.227897
Cd	Lg	UP000001978$tr|Q181A8|Q181A8_CLOD6	9996.58	0.154215	0.511757		0.511757
Cd	Lg	UP000001978$tr|Q17ZV4|Q17ZV4_CLOD6	21509.9	0.266009	0.240126		0.240126
Cd	Lg	UP000001978$sp|Q184E7|VATA_CLOD6	65169.6	-0.0682668	0.823785		0.823785
Cd	Lg	UP000001978$tr|Q182Y9|Q182Y9_CLOD6	26545.4	-0.0485918	0.552742		0.552742
Cd	Lg	UP000001978$tr|Q18D72|Q18D72_CLOD6	28361.1	-0.140483	0.225138		0.225138
Cd	Lg	UP000001978$sp|Q18CS8|PYRB_CLOD6	32535	0.435298	0.038881		0.038881
Cd	Lg	UP000001978$tr|Q189P4|Q189P4_CLOD6	62707.3	0.0249329	0.871813		0.871813
Cd	Lg	UP000001978$tr|Q183D9|Q183D9_CLOD6	65222.6	-0.43835	5e-06		5e-06
Cd	Lg	UP000001978$tr|Q18AZ4|Q18AZ4_CLOD6	17265.7	-0.162603	0.554905		0.554905
Cd	Lg	UP000001978$tr|Q180Q9|Q180Q9_CLOD6	158059	0.118332	0.326016		0.326016
Cd	Lg	UP000001978$tr|Q17ZX4|Q17ZX4_CLOD6	21591.1	0.0747202	0.642044		0.642044
Cd	Lg	UP000001978$sp|Q181G3|TILS_CLOD6	19394	0.407202	0.008088		0.008088
Cd	Lg	UP000001978$tr|Q18D03|Q18D03_CLOD6	12389.1	-0.531377	0.006988		0.006988
Cd	Lg	UP000001978$tr|Q18C62|Q18C62_CLOD6	45559.1	0.824501	0.013963		0.013963
Cd	Lg	UP000001978$tr|Q183V6|Q183V6_CLOD6	14294.5	0.272158	0.361687		0.361687
Cd	Lg	UP000001978$tr|Q186Z3|Q186Z3_CLOD6	7326.61	-0.0192268	0.978113		0.978113
Cd	Lg	UP000001978$tr|Q18CY4|Q18CY4_CLOD6	20161.3	0.0443635	0.967238		0.967238
Cd	Lg	UP000001978$tr|Q18A23|Q18A23_CLOD6
Cd	Lg	UP000001978$sp|Q18B61|NUSB_CLOD6	40233.1	0.0153897	0.910512		0.910512
Cd	Lg	UP000001978$tr|Q181Q5|Q181Q5_CLOD6	16778.6	0.0839685	0.638434		0.638434
Cd	Lg	UP000001978$tr|Q18AK2|Q18AK2_CLOD6	14782.6	-1.09977	0		0
Cd	Lg	UP000001978$tr|Q181L2|Q181L2_CLOD6	26067	0.342485	0.012646		0.012646
Cd	Lg	UP000001978$tr|Q189L1|Q189L1_CLOD6	24509.3	0.939087	0.001335		0.001335
Cd	Lg	UP000001978$tr|Q18C89|Q18C89_CLOD6	61738.8	-0.22943	0.025314		0.025314
Cd	Lg	UP000001978$tr|Q183L7|Q183L7_CLOD6	26563.9	0.144906	0.513391		0.513391
Cd	Lg	UP000001978$tr|Q186C3|Q186C3_CLOD6
Cd	Lg	UP000001978$sp|Q18BC9|RNH2_CLOD6	31796.4	0.414793	0.09158		0.09158
Cd	Lg	UP000001978$tr|Q18C96|Q18C96_CLOD6	15617.1	-0.226342	0.423855		0.423855
Cd	Lg	UP000001978$tr|Q18BX6|Q18BX6_CLOD6	24045.8	0.0775302	0.832834		0.832834
Cd	Lg	UP000001978$tr|Q189Q1|Q189Q1_CLOD6	13266.3	0.321396	0.151129		0.151129
Cd	Lg	UP000001978$tr|Q184K4|Q184K4_CLOD6	48922.4	0.583298	0.039663		0.039663
Cd	Lg	UP000001978$tr|Q185X5|Q185X5_CLOD6	22283.6	0.161775	0.617655		0.617655
Cd	Lg	UP000001978$tr|Q184F4|Q184F4_CLOD6	42978.4	-0.082483	0.514462		0.514462
Cd	Lg	UP000001978$tr|Q18BI3|Q18BI3_CLOD6
Cd	Lg	UP000001978$sp|Q18A79|GLGA_CLOD6	98380.5	-0.0826959	0.44258		0.44258
Cd	Lg	UP000001978$tr|Q183I2|Q183I2_CLOD6	35205.5	0.61406	0.011687		0.011687
Cd	Lg	UP000001978$sp|Q18B41|PLSX_CLOD6	30547.6	0.386318	0.031473		0.031473
Cd	Lg	UP000001978$tr|Q184Y5|Q184Y5_CLOD6
Cd	Lg	UP000001978$tr|Q183K3|Q183K3_CLOD6	35687.4	-0.241571	0.428444		0.428444
Cd	Lg	UP000001978$tr|Q188T0|Q188T0_CLOD6	101212	-2.33771	0		0
Cd	Lg	UP000001978$tr|Q18D71|Q18D71_CLOD6	45202.7	0.000514238	0.935106		0.935106
Cd	Lg	UP000001978$tr|Q184V0|Q184V0_CLOD6	6682.06	0.661745	0.151439		0.151439
Cd	Lg	UP000001978$tr|Q188T6|Q188T6_CLOD6	45043.8	0.228034	0.285319		0.285319
Cd	Lg	UP000001978$tr|Q180T1|Q180T1_CLOD6	3491.46	-0.363114	0.355986		0.355986
Cd	Lg	UP000001978$sp|Q18B86|DEOB_CLOD6	31764.6	0.316291	0.020769		0.020769
Cd	Lg	UP000001978$tr|Q185M9|Q185M9_CLOD6	33327.4	1.10578	1e-06		1e-06
Cd	Lg	UP000001978$tr|Q185X6|Q185X6_CLOD6	4064.18	-0.474197	0.274131		0.274131
Cd	Lg	UP000001978$tr|Q182K3|Q182K3_CLOD6	100862	0.67942	0.096527		0.096527
Cd	Lg	UP000001978$tr|Q18D83|Q18D83_CLOD6	52536.9	0.211756	0.594979		0.594979
Cd	Lg	UP000001978$sp|Q189R8|FOLD_CLOD6	47428.8	0.45322	0.01636		0.01636
Cd	Lg	UP000001978$tr|X1W3M5|X1W3M5_CLOD6	23482.5	-0.502226	0.009638		0.009638
Cd	Lg	UP000001978$tr|Q186G9|Q186G9_CLOD6	62523.6	0.31721	0.324208		0.324208
Cd	Lg	UP000001978$tr|Q181S3|Q181S3_CLOD6	25462.9	0.517826	0.058667		0.058667
Cd	Lg	UP000001978$sp|Q182S2|FMT_CLOD6	38275.6	-0.210102	0.093551		0.093551
Cd	Lg	UP000001978$tr|Q17ZY8|Q17ZY8_CLOD6	18007.6	0.446797	0.003146		0.003146
Cd	Lg	UP000001978$tr|Q18BL8|Q18BL8_CLOD6	71916.2	-0.117474	0.49212		0.49212
Cd	Lg	UP000001978$tr|Q186H8|Q186H8_CLOD6	16964.3	0.421059	0.084866		0.084866
Cd	Lg	UP000001978$tr|Q184R0|Q184R0_CLOD6	35317.4	0.612355	0		0
Cd	Lg	UP000001978$sp|Q18BE2|MNMA_CLOD6	15942.2	-0.256311	0.103338		0.103338
Cd	Lg	UP000001978$tr|Q181M1|Q181M1_CLOD6	15638.4	0.0612059	0.805664		0.805664
Cd	Lg	UP000001978$tr|Q18CS0|Q18CS0_CLOD6	2.05835e+06	-0.0924808	0.457779		0.457779
Cd	Lg	UP000001978$tr|Q189V6|Q189V6_CLOD6	20538.7	-0.305574	0.157556		0.157556
Cd	Lg	UP000001978$tr|Q182T1|Q182T1_CLOD6	19406.1	0.122941	0.430938		0.430938
Cd	Lg	UP000001978$sp|Q183I0|APT_CLOD6	60508.3	-0.140416	0.519303		0.519303
Cd	Lg	UP000001978$tr|Q18BK5|Q18BK5_CLOD6	11002.3	0.25768	0.187177		0.187177
Cd	Lg	UP000001978$tr|Q181L6|Q181L6_CLOD6	8088.7	0.302442	0.439644		0.439644
Cd	Lg	UP000001978$tr|Q18CK8|Q18CK8_CLOD6	1.31954e+06	-0.070373	0.656748		0.656748
Cd	Lg	UP000001978$tr|Q18AJ5|Q18AJ5_CLOD6	41251.9	0.325776	0.08344		0.08344
Cd	Lg	UP000001978$tr|Q180W4|Q180W4_CLOD6	10167.4	0.322648	0.406015		0.406015
Cd	Lg	UP000001978$tr|Q18B78|Q18B78_CLOD6	34700.8	0.230604	0.160933		0.160933
Cd	Lg	UP000001978$tr|Q181I3|Q181I3_CLOD6	19724.8	-0.127455	0.61217		0.61217
Cd	Lg	UP000001978$tr|Q180Y4|Q180Y4_CLOD6
Cd	Lg	UP000001978$tr|Q187D4|Q187D4_CLOD6	30291.2	-0.113508	0.725484		0.725484
Cd	Lg	UP000001978$tr|Q187R7|Q187R7_CLOD6	11499.7	0.180287	0.674292		0.674292
Cd	Lg	UP000001978$tr|Q181Y2|Q181Y2_CLOD6	11349	0.501817	0.228619		0.228619
Cd	Lg	UP000001978$tr|Q188J6|Q188J6_CLOD6	41193.6	0.00172129	0.993659		0.993659
Cd	Lg	UP000001978$tr|Q188L3|Q188L3_CLOD6	19746.5	0.17389	0.433797		0.433797
Cd	Lg	UP000001978$tr|Q18BI8|Q18BI8_CLOD6	14259.9	-0.137167	0.546505		0.546505
Cd	Lg	UP000001978$tr|Q184L6|Q184L6_CLOD6	14748.6	-1.5589	0		0
Cd	Lg	UP000001978$tr|Q18BB3|Q18BB3_CLOD6	21291.1	0.529095	0.011171		0.011171
Cd	Lg	UP000001978$tr|Q18CS1|Q18CS1_CLOD6	40832.4	0.0452102	0.765373		0.765373
Cd	Lg	UP000001978$tr|Q182V5|Q182V5_CLOD6
Cd	Lg	UP000001978$tr|Q181J2|Q181J2_CLOD6	39154.3	0.218376	0.158429		0.158429
Cd	Lg	UP000001978$tr|Q185D0|Q185D0_CLOD6	82438.7	-0.103578	0.262795		0.262795
Cd	Lg	UP000001978$tr|Q181W7|Q181W7_CLOD6	426381	1.16105	0		0
Cd	Lg	UP000001978$tr|Q18BS7|Q18BS7_CLOD6	90915.5	0.229894	0.054669		0.054669
Cd	Lg	UP000001978$tr|Q18AS0|Q18AS0_CLOD6	10458.5	-0.144355	0.710826		0.710826
Cd	Lg	UP000001978$sp|Q182G9|UNG_CLOD6	54434.5	-0.147781	0.360267		0.360267
Cd	Lg	UP000001978$tr|Q180Z4|Q180Z4_CLOD6	868618	0.287838	0.332148		0.332148
Cd	Lg	UP000001978$tr|Q181K9|Q181K9_CLOD6	1.2533e+06	0.895947	0.029726		0.029726
Cd	Lg	UP000001978$tr|Q184G4|Q184G4_CLOD6	9706.22	-0.0816814	0.701764		0.701764
Cd	Lg	UP000001978$sp|Q18CE9|RL1_CLOD6	409498	-0.407184	0.008881		0.008881
Cd	Lg	UP000001978$tr|Q182K1|Q182K1_CLOD6	65473.7	0.187003	0.133532		0.133532
Cd	Lg	UP000001978$tr|Q187D6|Q187D6_CLOD6	66294.7	2.12551	0.000536		0.000536
Cd	Lg	UP000001978$tr|Q17ZZ2|Q17ZZ2_CLOD6	182758	0.264483	0.123023		0.123023
Cd	Lg	UP000001978$tr|Q18C81|Q18C81_CLOD6	26947.7	0.658564	0.003067		0.003067
Cd	Lg	UP000001978$tr|Q18CY9|Q18CY9_CLOD6	8392.72	-0.522482	0.111835		0.111835
Cd	Lg	UP000001978$tr|Q184D9|Q184D9_CLOD6
Cd	Lg	UP000001978$tr|Q182C1|Q182C1_CLOD6	42773.9	0.114397	0.993425		0.993425
Cd	Lg	UP000001978$tr|Q184U7|Q184U7_CLOD6
Cd	Lg	UP000001978$tr|Q183S7|Q183S7_CLOD6	68083.8	0.242362	0.018698		0.018698
Cd	Lg	UP000001978$tr|Q180Y5|Q180Y5_CLOD6	37152.2	0.25054	0.075981		0.075981
Cd	Lg	UP000001978$sp|Q18CG6|RL24_CLOD6	290778	0.150463	0.513899		0.513899
Cd	Lg	UP000001978$tr|Q18BS1|Q18BS1_CLOD6	16974.8	-0.156182	0.280792		0.280792
Cd	Lg	UP000001978$tr|Q18C04|Q18C04_CLOD6	104708	0.553241	0.045993		0.045993
Cd	Lg	UP000001978$tr|Q181W4|Q181W4_CLOD6	326413	0.785339	0		0
Cd	Lg	UP000001978$sp|Q180W8|ATPA_CLOD6	260547	-0.2846	0.001279		0.001279
Cd	Lg	UP000001978$tr|Q183K4|Q183K4_CLOD6	27995.3	-0.197681	0.229779		0.229779
Cd	Lg	UP000001978$tr|Q188D7|Q188D7_CLOD6	64317.4	-0.0988032	0.346314		0.346314
Cd	Lg	UP000001978$sp|Q187T6|MUTS_CLOD6	22287.4	-0.0246731	0.952702		0.952702
Cd	Lg	UP000001978$tr|Q187K4|Q187K4_CLOD6	75308.8	-0.108562	0.630115		0.630115
Cd	Lg	UP000001978$tr|Q181H5|Q181H5_CLOD6	169105	0.0414639	0.80988		0.80988
Cd	Lg	UP000001978$sp|Q18CG4|RL16_CLOD6	99711.2	-0.640361	4.4e-05		4.4e-05
Cd	Lg	UP000001978$sp|Q18CL7|METK_CLOD6	120643	-0.281481	0.00109		0.00109
Cd	Lg	UP000001978$tr|Q18A70|Q18A70_CLOD6	11641.8	-0.616092	0.217061		0.217061
Cd	Lg	UP000001978$tr|Q18AM4|Q18AM4_CLOD6	9356.41	-0.256609	0.284711		0.284711
Cd	Lg	UP000001978$tr|Q184T2|Q184T2_CLOD6	11830.8	-0.652803	0.000213		0.000213
Cd	Lg	UP000001978$tr|Q187S8|Q187S8_CLOD6	10084.8	-0.127177	0.572247		0.572247
Cd	Lg	UP000001978$sp|Q18CE7|RL7_CLOD6	1.40103e+06	-0.0324256	0.973352		0.973352
Cd	Lg	UP000001978$tr|Q185K6|Q185K6_CLOD6	277704	1.27415	0		0
Cd	Lg	UP000001978$tr|Q188D6|Q188D6_CLOD6	36995.2	0.183034	0.235671		0.235671
Cd	Lg	UP000001978$tr|Q18A06|Q18A06_CLOD6	279882	0.095185	0.802615		0.802615
Cd	Lg	UP000001978$tr|Q186D5|Q186D5_CLOD6	72294.6	0.718622	0.006284		0.006284
Cd	Lg	UP000001978$tr|Q189W5|Q189W5_CLOD6	43173.5	2.08198	0		0
Cd	Lg	UP000001978$tr|Q18AK0|Q18AK0_CLOD6	25517.1	0.641979	0.189187		0.189187
Cd	Lg	UP000001978$tr|Q18CX1|Q18CX1_CLOD6	7249.85	0.459377	0.112697		0.112697
Cd	Lg	UP000001978$tr|Q183H3|Q183H3_CLOD6	7170.11	0.711207	0.061631		0.061631
Cd	Lg	UP000001978$sp|Q18CH5|RL6_CLOD6	164801	-0.49507	0.114887		0.114887
Cd	Lg	UP000001978$tr|Q182H5|Q182H5_CLOD6	50821.5	1.24656	0		0
Cd	Lg	UP000001978$sp|Q181A2|PTH_CLOD6	18803.9	-0.0900128	0.874787		0.874787
Cd	Lg	UP000001978$sp|Q180P9|MURB_CLOD6	35198.8	-0.272657	0.023295		0.023295
Cd	Lg	UP000001978$tr|Q185Y2|Q185Y2_CLOD6	187497	0.0778276	0.754931		0.754931
Cd	Lg	UP000001978$tr|Q188B8|Q188B8_CLOD6	11889.3	-0.438954	0.010975		0.010975
Cd	Lg	UP000001978$tr|Q184K9|Q184K9_CLOD6	67673.2	0.179085	0.248457		0.248457
Cd	Lg	UP000001978$tr|Q185E1|Q185E1_CLOD6	64460.6	0.0852385	0.561158		0.561158
Cd	Lg	UP000001978$tr|Q180D2|Q180D2_CLOD6	24365	0.10162	0.792592		0.792592
Cd	Lg	UP000001978$tr|Q187E6|Q187E6_CLOD6
Cd	Lg	UP000001978$sp|Q18CR5|REX_CLOD6	58474.3	-0.290872	0.020015		0.020015
Cd	Lg	UP000001978$tr|Q18C17|Q18C17_CLOD6	14619.1	0.123148	0.76138		0.76138
Cd	Lg	UP000001978$tr|Q188A0|Q188A0_CLOD6
Cd	Lg	UP000001978$tr|Q184T6|Q184T6_CLOD6	106436	-0.307859	0.013828		0.013828
Cd	Lg	UP000001978$tr|Q18CW4|Q18CW4_CLOD6	39449.3	-1.75703	0		0
Cd	Lg	UP000001978$sp|Q18BB6|RIMM_CLOD6	24136.9	0.102439	0.659272		0.659272
Cd	Lg	UP000001978$tr|Q183V5|Q183V5_CLOD6	14657	0.279182	0.600501		0.600501
Cd	Lg	UP000001978$tr|Q18A95|Q18A95_CLOD6	44687.5	0.272746	0.082464		0.082464
Cd	Lg	UP000001978$tr|Q183G3|Q183G3_CLOD6	7298.6	-0.02499	0.837975		0.837975
Cd	Lg	UP000001978$tr|Q183S9|Q183S9_CLOD6	13177.9	-0.206632	0.504838		0.504838
Cd	Lg	UP000001978$tr|Q189L5|Q189L5_CLOD6	11818.6	0.0313599	0.887353		0.887353
Cd	Lg	UP000001978$tr|Q181H2|Q181H2_CLOD6	40575.2	-0.0109939	0.99781		0.99781
Cd	Lg	UP000001978$sp|Q18AS6|Y1071_CLOD6	26215.7	0.402952	0.073257		0.073257
Cd	Lg	UP000001978$tr|Q185W1|Q185W1_CLOD6	4881.98	-0.951137	0.002391		0.002391
Cd	Lg	UP000001978$tr|Q182V8|Q182V8_CLOD6	120934	0.101655	0.510314		0.510314
Cd	Lg	UP000001978$tr|Q184X3|Q184X3_CLOD6	38812.6	-2.00524	0		0
Cd	Lg	UP000001978$tr|Q189D0|Q189D0_CLOD6	5990.16	-0.0247113	0.912327		0.912327
Cd	Lg	UP000001978$sp|Q17ZW5|HSLO_CLOD6	16140.4	0.0110938	0.94466		0.94466
Cd	Lg	UP000001978$tr|Q189V0|Q189V0_CLOD6	9880.14	0.18571	0.52198		0.52198
Cd	Lg	UP000001978$tr|Q184J4|Q184J4_CLOD6	11112.6	-0.515478	0.032711		0.032711
Cd	Lg	UP000001978$sp|Q180T4|COBQ_CLOD6	21729.5	-0.099453	0.484282		0.484282
Cd	Lg	UP000001978$tr|Q184E8|Q184E8_CLOD6	13502.8	-0.15031	0.583002		0.583002
Cd	Lg	UP000001978$tr|Q181C3|Q181C3_CLOD6	44075.9	-0.371577	0.036716		0.036716
Cd	Lg	UP000001978$tr|Q18AL2|Q18AL2_CLOD6	4656.14	-0.230787	0.261974		0.261974
Cd	Lg	UP000001978$tr|Q18CN6|Q18CN6_CLOD6	27099.4	0.221198	0.302377		0.302377
Cd	Lg	UP000001978$sp|Q17ZY4|PRAC_CLOD6	320550	0.577692	0		0
Cd	Lg	UP000001978$tr|Q183N1|Q183N1_CLOD6	23981.8	0.914495	0.078521		0.078521
Cd	Lg	UP000001978$tr|Q185F5|Q185F5_CLOD6	7163.06	-0.296341	0.29843		0.29843
Cd	Lg	UP000001978$tr|Q183I1|Q183I1_CLOD6	18559.4	0.0138885	0.982515		0.982515
Cd	Lg	UP000001978$tr|Q186Z2|Q186Z2_CLOD6	28941.6	-0.0717542	0.586842		0.586842
Cd	Lg	UP000001978$tr|Q182M4|Q182M4_CLOD6
Cd	Lg	UP000001978$tr|Q18BZ4|Q18BZ4_CLOD6	534439	0.419041	0.060185		0.060185
Cd	Lg	UP000001978$tr|Q18C54|Q18C54_CLOD6	64177.3	0.0571585	0.621042		0.621042
Cd	Lg	UP000001978$tr|Q189F4|Q189F4_CLOD6	14084.6	0.135507	0.564454		0.564454
Cd	Lg	UP000001978$tr|Q187K6|Q187K6_CLOD6	54264.5	0.51855	0.002526		0.002526
Cd	Lg	UP000001978$tr|Q18C55|Q18C55_CLOD6	233792	0.205734	0.118387		0.118387
Cd	Lg	UP000001978$tr|Q187X6|Q187X6_CLOD6	85470.3	-0.0546279	0.807266		0.807266
Cd	Lg	UP000001978$tr|Q18C94|Q18C94_CLOD6	20268.7	-0.33326	0.06045		0.06045
Cd	Lg	UP000001978$tr|Q183L4|Q183L4_CLOD6	25958.2	-0.293575	0.133775		0.133775
Cd	Lg	UP000001978$tr|Q18CD9|Q18CD9_CLOD6	9725.65	-0.090012	0.748729		0.748729
Cd	Lg	UP000001978$sp|Q182D5|RS21_CLOD6	126428	0.0841349	0.673105		0.673105
Cd	Lg	UP000001978$tr|Q189W1|Q189W1_CLOD6	101378	0.95788	0.000423		0.000423
Cd	Lg	UP000001978$tr|Q18B72|Q18B72_CLOD6	22097.9	-0.277107	0.068244		0.068244
Cd	Lg	UP000001978$tr|Q18AR5|Q18AR5_CLOD6	50254.3	0.422142	2e-06		2e-06
Cd	Lg	UP000001978$sp|Q18B13|MINC_CLOD6	21143.8	0.505811	0.081784		0.081784
Cd	Lg	UP000001978$sp|Q187P1|LEXA_CLOD6	16049.3	-0.586399	0.036134		0.036134
Cd	Lg	UP000001978$sp|Q182S8|KGUA_CLOD6	43626.1	-0.0657212	0.722424		0.722424
Cd	Lg	UP000001978$tr|Q18BX2|Q18BX2_CLOD6	12780.7	0.126748	0.670963		0.670963
Cd	Lg	UP000001978$tr|Q185N3|Q185N3_CLOD6
Cd	Lg	UP000001978$tr|Q186X2|Q186X2_CLOD6	71577.5	0.107659	0.393362		0.393362
Cd	Lg	UP000001978$tr|Q18CK3|Q18CK3_CLOD6	441902	0.271515	0.002299		0.002299
Cd	Lg	UP000001978$tr|Q186F1|Q186F1_CLOD6	16267.2	0.0123187	0.945241		0.945241
Cd	Lg	UP000001978$tr|Q180Y0|Q180Y0_CLOD6	22407.8	-0.0382561	0.771607		0.771607
Cd	Lg	UP000001978$tr|Q18BX5|Q18BX5_CLOD6	28252.3	-0.244341	0.187911		0.187911
Cd	Lg	UP000001978$tr|Q181F1|Q181F1_CLOD6
Cd	Lg	UP000001978$tr|Q18B39|Q18B39_CLOD6	152546	0.0700679	0.771541		0.771541
Cd	Lg	UP000001978$tr|Q180S5|Q180S5_CLOD6	9284.49	0.0095048	0.999524		0.999524
Cd	Lg	UP000001978$tr|Q182Z3|Q182Z3_CLOD6	24035.2	0.502627	0.049239		0.049239
Cd	Lg	UP000001978$tr|Q18AP2|Q18AP2_CLOD6	12911.2	0.0277838	0.91637		0.91637
Cd	Lg	UP000001978$tr|Q18C64|Q18C64_CLOD6	31884.2	-0.310218	0.54733		0.54733
Cd	Lg	UP000001978$sp|Q18B07|NTPPA_CLOD6	13101.2	0.139553	0.870122		0.870122
Cd	Lg	UP000001978$tr|Q18D85|Q18D85_CLOD6	12186.6	0.831497	0.084866		0.084866
Cd	Lg	UP000001978$tr|Q185L8|Q185L8_CLOD6	40154.9	0.82552	0.000162		0.000162
Cd	Lg	UP000001978$tr|Q186Y2|Q186Y2_CLOD6	26152.6	-0.433946	0.012502		0.012502
Cd	Lg	UP000001978$tr|Q18C48|Q18C48_CLOD6	7862.11	-0.268712	0.429758		0.429758
Cd	Lg	UP000001978$tr|Q180W2|Q180W2_CLOD6	50746.9	-0.334069	0.050975		0.050975
Cd	Lg	UP000001978$tr|Q180G6|Q180G6_CLOD6	9047.01	-0.328069	0.309776		0.309776
Cd	Lg	UP000001978$tr|Q184M5|Q184M5_CLOD6	106783	0.289618	0.341873		0.341873
Cd	Lg	UP000001978$tr|Q189V2|Q189V2_CLOD6	30897.1	-0.0288766	0.838295		0.838295
Cd	Lg	UP000001978$tr|Q18C37|Q18C37_CLOD6	12034.7	0.167436	0.528857		0.528857
Cd	Lg	UP000001978$tr|Q180T3|Q180T3_CLOD6	7819.73	0.202458	0.494336		0.494336
Cd	Lg	UP000001978$tr|Q186K2|Q186K2_CLOD6	13790.7	0.210645	0.237596		0.237596
Cd	Lg	UP000001978$tr|Q186K0|Q186K0_CLOD6	8120.12	0.0499869	0.857428		0.857428
Cd	Lg	UP000001978$tr|Q18B44|Q18B44_CLOD6	26063.4	0.848826	0.001616		0.001616
Cd	Lg	UP000001978$tr|Q186Y7|Q186Y7_CLOD6	28470.8	0.193863	0.103661		0.103661
Cd	Lg	UP000001978$tr|Q18BI6|Q18BI6_CLOD6	4704.35	1.42804	0.314566		0.314566
Cd	Lg	UP000001978$tr|Q183Q5|Q183Q5_CLOD6	7150.17	-0.0286417	0.986204		0.986204
Cd	Lg	UP000001978$tr|Q184W3|Q184W3_CLOD6
Cd	Lg	UP000001978$tr|Q184Q8|Q184Q8_CLOD6	23180.6	-0.182603	0.658728		0.658728
Cd	Lg	UP000001978$tr|Q181G2|Q181G2_CLOD6	23759.1	-0.402315	0.075393		0.075393
Cd	Lg	UP000001978$tr|Q189U9|Q189U9_CLOD6	31637.4	-0.296545	0.001653		0.001653
Cd	Lg	UP000001978$tr|Q186J6|Q186J6_CLOD6
Cd	Lg	UP000001978$tr|Q18A68|Q18A68_CLOD6	30218.1	-0.727339	0.012204		0.012204
Cd	Lg	UP000001978$tr|Q182D4|Q182D4_CLOD6	166265	0.121671	0.418083		0.418083
Cd	Lg	UP000001978$tr|Q18D50|Q18D50_CLOD6	12780.8	-0.13337	0.750785		0.750785
Cd	Lg	UP000001978$tr|Q187B4|Q187B4_CLOD6	14187.4	0.424895	0.199534		0.199534
Cd	Lg	UP000001978$sp|Q18C74|HIS6_CLOD6	38121.8	-0.311421	0.054297		0.054297
Cd	Lg	UP000001978$tr|Q183W0|Q183W0_CLOD6	8853.15	0.141898	0.58809		0.58809
Cd	Lg	UP000001978$tr|Q18CW6|Q18CW6_CLOD6	17771.4	-0.074351	0.841608		0.841608
Cd	Lg	UP000001978$tr|Q187W6|Q187W6_CLOD6	5710.43	0.553309	0.315833		0.315833
Cd	Lg	UP000001978$tr|Q183W8|Q183W8_CLOD6	184341	0.370745	0.000251		0.000251
Cd	Lg	UP000001978$tr|Q185Q8|Q185Q8_CLOD6	25570.8	-0.13117	0.358838		0.358838
Cd	Lg	UP000001978$tr|Q189S7|Q189S7_CLOD6	6429.86	-0.233205	0.375082		0.375082
Cd	Lg	UP000001978$tr|Q18BW6|Q18BW6_CLOD6	12001.7	0.16926	0.406506		0.406506
Cd	Lg	UP000001978$tr|Q183U8|Q183U8_CLOD6	9519.1	-0.0318538	0.975576		0.975576
Cd	Lg	UP000001978$tr|Q182D1|Q182D1_CLOD6	5848.69	0.103616	0.885143		0.885143
Cd	Lg	UP000001978$tr|Q18AT1|Q18AT1_CLOD6	12177.7	-0.23431	0.371825		0.371825
Cd	Lg	UP000001978$tr|Q183W2|Q183W2_CLOD6	15657.1	0.358519	0.468808		0.468808
Cd	Lg	UP000001978$sp|Q180P5|WHIA_CLOD6	6220.11	0.432122	0.378908		0.378908
Cd	Lg	UP000001978$tr|Q185Y0|Q185Y0_CLOD6	36206.2	-0.248497	0.881469		0.881469
Cd	Lg	UP000001978$tr|Q18C92|Q18C92_CLOD6	35333.3	0.358646	0.12833		0.12833
Cd	Lg	UP000001978$tr|Q186Z0|Q186Z0_CLOD6	48086.1	0.191885	0.7348		0.7348
Cd	Lg	UP000001978$tr|Q186Y9|Q186Y9_CLOD6
Cd	Lg	UP000001978$tr|Q184J1|Q184J1_CLOD6	131585	0.344261	0.256756		0.256756
Cd	Lg	UP000001978$tr|Q181J5|Q181J5_CLOD6	40645	0.429414	0.001649		0.001649
Cd	Lg	UP000001978$tr|Q187T7|Q187T7_CLOD6	20998.9	-0.0178709	0.964836		0.964836
Cd	Lg	UP000001978$tr|Q183A3|Q183A3_CLOD6	16783.7	-0.899701	0		0
Cd	Lg	UP000001978$tr|Q184F3|Q184F3_CLOD6	20354.1	-0.191034	0.368487		0.368487
Cd	Lg	UP000001978$tr|Q183D4|Q183D4_CLOD6	46597.8	-0.922809	0.002768		0.002768
Cd	Lg	UP000001978$tr|Q18B82|Q18B82_CLOD6	50103.4	0.726488	0.01005		0.01005
Cd	Lg	UP000001978$tr|Q186W0|Q186W0_CLOD6
Cd	Lg	UP000001978$tr|Q183T3|Q183T3_CLOD6	17864.7	0.0739744	0.770586		0.770586
Cd	Lg	UP000001978$tr|Q189H6|Q189H6_CLOD6	9478.46	-0.376214	0.592819		0.592819
Cd	Lg	UP000001978$tr|Q186V7|Q186V7_CLOD6	233702	-0.478744	1e-06		1e-06
Cd	Lg	UP000001978$tr|Q182E0|Q182E0_CLOD6	22774.7	0.00847602	0.9499		0.9499
Cd	Lg	UP000001978$sp|Q182E7|DNAJ_CLOD6	115864	-0.00907	0.84801		0.84801
Cd	Lg	UP000001978$tr|Q187V4|Q187V4_CLOD6	100944	-0.0779273	0.738707		0.738707
Cd	Lg	UP000001978$tr|Q189C2|Q189C2_CLOD6	27255.6	-0.178044	0.184055		0.184055
Cd	Lg	UP000001978$tr|Q186Q1|Q186Q1_CLOD6	10029.9	0.0656502	0.950894		0.950894
Cd	Lg	UP000001978$tr|Q18C53|Q18C53_CLOD6
Cd	Lg	UP000001978$sp|Q182T5|PYRR_CLOD6	12519	-0.16276	0.516451		0.516451
Cd	Lg	UP000001978$tr|Q18B63|Q18B63_CLOD6	3742.85	-0.00656002	0.854331		0.854331
Cd	Lg	UP000001978$sp|Q18CG7|RL14_CLOD6	308248	-0.327862	0.263089		0.263089
Cd	Lg	UP000001978$tr|Q184Z2|Q184Z2_CLOD6	4306.02	-0.525279	0.018415		0.018415
Cd	Lg	UP000001978$tr|Q185P3|Q185P3_CLOD6	14773.5	0.822791	0.004246		0.004246
Cd	Lg	UP000001978$tr|Q183K1|Q183K1_CLOD6	19595.7	0.191803	0.678933		0.678933
Cd	Lg	UP000001978$tr|Q185R0|Q185R0_CLOD6
Cd	Lg	UP000001978$tr|Q180V3|Q180V3_CLOD6	10685.4	0.0558427	0.849807		0.849807
Cd	Lg	UP000001978$tr|Q180P2|Q180P2_CLOD6	174203	-0.634648	0		0
Cd	Lg	UP000001978$tr|Q186K8|Q186K8_CLOD6	16790.6	0.0118131	0.978908		0.978908
Cd	Lg	UP000001978$tr|Q187S4|Q187S4_CLOD6
Cd	Lg	UP000001978$tr|Q18CW7|Q18CW7_CLOD6	19575.3	0.246844	0.406506		0.406506
Cd	Lg	UP000001978$tr|Q17ZU7|Q17ZU7_CLOD6
Cd	Lg	UP000001978$tr|Q18C42|Q18C42_CLOD6	13227.3	-0.386146	0.015903		0.015903
Cd	Lg	UP000001978$tr|Q18A76|Q18A76_CLOD6	33235.5	0.0719558	0.636426		0.636426
Cd	Lg	UP000001978$tr|Q186M1|Q186M1_CLOD6	23275.9	0.157281	0.652015		0.652015
Cd	Lg	UP000001978$tr|Q180V5|Q180V5_CLOD6	13575	-0.179783	0.643209		0.643209
Cd	Lg	UP000001978$tr|Q187S5|Q187S5_CLOD6	8153.74	0.297119	0.391418		0.391418
Cd	Lg	UP000001978$tr|Q18BM2|Q18BM2_CLOD6	9879.86	0.496186	0.176039		0.176039
Cd	Lg	UP000001978$tr|Q182Z6|Q182Z6_CLOD6
Cd	Lg	UP000001978$tr|Q183R4|Q183R4_CLOD6	104497	-0.811559	3e-06		3e-06
Cd	Lg	UP000001978$tr|Q185E4|Q185E4_CLOD6	18826.4	0.660778	0.119495		0.119495
Cd	Lg	UP000001978$tr|Q18D13|Q18D13_CLOD6	23953.7	-0.520493	0.000281		0.000281
Cd	Lg	UP000001978$tr|Q185V3|Q185V3_CLOD6	34709.2	0.493177	0.001237		0.001237
Cd	Lg	UP000001978$tr|Q186T8|Q186T8_CLOD6	11042.7	0.130136	0.619552		0.619552
Cd	Lg	UP000001978$tr|Q188Z3|Q188Z3_CLOD6	20160.7	0.272429	0.705568		0.705568
Cd	Lg	UP000001978$tr|Q188C0|Q188C0_CLOD6	37365.5	0.106054	0.480618		0.480618
Cd	Lg	UP000001978$tr|Q18AV3|Q18AV3_CLOD6
Cd	Lg	UP000001978$tr|Q183K9|Q183K9_CLOD6	38183.7	-0.252793	0.169138		0.169138
Cd	Lg	UP000001978$sp|Q18CH0|RS8_CLOD6	1.00086e+06	-0.246727	0.044693		0.044693
Cd	Lg	UP000001978$tr|Q18CX2|Q18CX2_CLOD6	8242.97	-0.285187	0.261946		0.261946
Cd	Lg	UP000001978$tr|Q182I7|Q182I7_CLOD6	31638.8	-0.151525	0.35428		0.35428
Cd	Lg	UP000001978$sp|Q18CT6|CH10_CLOD6	670273	0.300251	0.306907		0.306907
Cd	Lg	UP000001978$sp|Q18CH8|RL30_CLOD6	385230	0.379411	0.236983		0.236983
Cd	Lg	UP000001978$tr|Q187P4|Q187P4_CLOD6	471662	2.59854	0		0
Cd	Lg	UP000001978$tr|F3Y633|F3Y633_CLOD6	15230.3	1.0825	0.240126		0.240126
Cd	Lg	UP000001978$sp|Q187P6|ACCD_CLOD6	42363.6	0.168494	0.639275		0.639275
Cd	Lg	UP000001978$tr|Q18BF6|Q18BF6_CLOD6	102175	-0.11603	0.348183		0.348183
Cd	Lg	UP000001978$tr|Q181L5|Q181L5_CLOD6	6073.36	-0.0831329	0.859678		0.859678
Cd	Lg	UP000001978$tr|Q183T9|Q183T9_CLOD6	20896.7	-0.0156756	0.951095		0.951095
Cd	Lg	UP000001978$tr|Q18C93|Q18C93_CLOD6	39884.9	0.206925	0.35693		0.35693
Cd	Lg	UP000001978$tr|Q18BB2|Q18BB2_CLOD6	32166.8	0.13833	0.656649		0.656649
Cd	Lg	UP000001978$tr|Q18C70|Q18C70_CLOD6	21732.5	-0.336161	0.245774		0.245774
Cd	Lg	UP000001978$tr|Q185S0|Q185S0_CLOD6
Cd	Lg	UP000001978$tr|Q183Z1|Q183Z1_CLOD6	41070.8	0.112244	0.677279		0.677279
Cd	Lg	UP000001978$tr|Q185B1|Q185B1_CLOD6	16006.9	0.0547978	0.853712		0.853712
Cd	Lg	UP000001978$tr|Q18B45|Q18B45_CLOD6	51065.5	0.0265842	0.957908		0.957908
Cd	Lg	UP000001978$tr|Q18CZ3|Q18CZ3_CLOD6	57035.9	-0.109661	0.619364		0.619364
Cd	Lg	UP000001978$tr|F3Y5U6|F3Y5U6_CLOD6	21928.9	1.55729	0.015779		0.015779
Cd	Lg	UP000001978$tr|F3Y610|F3Y610_CLOD6	34107.6	0.376465	0.043915		0.043915
Cd	Lg	UP000001978$tr|Q185U9|Q185U9_CLOD6	18621.4	0.0763158	0.765765		0.765765
Cd	Lg	UP000001978$tr|Q187E9|Q187E9_CLOD6	20420.5	-0.29102	0.079726		0.079726
Cd	Lg	UP000001978$tr|Q18BX3|Q18BX3_CLOD6	12739.4	-0.0258789	0.970721		0.970721
Cd	Lg	UP000001978$tr|Q188H0|Q188H0_CLOD6
Cd	Lg	UP000001978$tr|Q189Y1|Q189Y1_CLOD6	16502.9	-0.366293	0.650844		0.650844
Cd	Lg	UP000001978$tr|Q181U1|Q181U1_CLOD6	25831.9	-0.342035	0.00303		0.00303
Cd	Lg	UP000001978$tr|Q186N1|Q186N1_CLOD6	17133.7	-0.428415	0.053326		0.053326
Cd	Lg	UP000001978$tr|Q183E6|Q183E6_CLOD6	3519.32	-0.0429163	0.976627		0.976627
Cd	Lg	UP000001978$tr|Q184I1|Q184I1_CLOD6	10248.6	0.307731	0.476726		0.476726
Cd	Lg	UP000001978$tr|Q182W7|Q182W7_CLOD6	8721.27	0.0807872	0.822148		0.822148
Cd	Lg	UP000001978$tr|Q183N2|Q183N2_CLOD6	33443.1	0.189614	0.376498		0.376498
Cd	Lg	UP000001978$tr|Q188H9|Q188H9_CLOD6	24933.5	-0.0593875	0.7937		0.7937
Cd	Lg	UP000001978$tr|Q18BK4|Q18BK4_CLOD6	17886.8	-0.0955553	0.933088		0.933088
Cd	Lg	UP000001978$tr|Q181L0|Q181L0_CLOD6	53123	-0.188454	0.303768		0.303768
Cd	Lg	UP000001978$tr|Q18D29|Q18D29_CLOD6	7288.04	0.525661	0.176772		0.176772
Cd	Lg	UP000001978$tr|Q183K5|Q183K5_CLOD6	9957.06	0.114708	0.685968		0.685968
Cd	Lg	UP000001978$tr|Q184B7|Q184B7_CLOD6	291644	0.789539	3.8e-05		3.8e-05
Cd	Lg	UP000001978$tr|Q189N2|Q189N2_CLOD6	20862.2	0.789205	0.204711		0.204711
Cd	Lg	UP000001978$tr|Q182W5|Q182W5_CLOD6	29880.3	0.33736	0.014486		0.014486
Cd	Lg	UP000001978$tr|Q181A4|Q181A4_CLOD6	21814.4	0.0129772	0.938015		0.938015
Cd	Lg	UP000001978$tr|Q18A74|Q18A74_CLOD6	23009.9	0.242915	0.37174		0.37174
Cd	Lg	UP000001978$tr|Q180X9|Q180X9_CLOD6	30791.4	-0.301949	0.127551		0.127551
Cd	Lg	UP000001978$tr|Q18C91|Q18C91_CLOD6	29899.2	-0.215637	0.468475		0.468475
Cd	Lg	UP000001978$tr|Q17ZX1|Q17ZX1_CLOD6	38516.8	-0.0195722	0.864841		0.864841
Cd	Lg	UP000001978$tr|Q186A7|Q186A7_CLOD6	8108.53	-0.33726	0.171469		0.171469
Cd	Lg	UP000001978$tr|Q18AU5|Q18AU5_CLOD6	9190.91	0.136266	0.670089		0.670089
Cd	Lg	UP000001978$tr|Q185L1|Q185L1_CLOD6	27371.3	0.2161	0.23668		0.23668
Cd	Lg	UP000001978$tr|Q18CK6|Q18CK6_CLOD6	1.32086e+06	0.0988223	0.59592		0.59592
Cd	Lg	UP000001978$sp|Q181R5|RS6_CLOD6	606111	-0.056018	0.765092		0.765092
Cd	Lg	UP000001978$tr|Q181V9|Q181V9_CLOD6	7219.05	0.095599	0.667631		0.667631
Cd	Lg	UP000001978$tr|Q185E5|Q185E5_CLOD6	10967.1	-0.43567	0.009668		0.009668
Cd	Lg	UP000001978$tr|Q18C25|Q18C25_CLOD6	9873	0.833747	0.017112		0.017112
Cd	Lg	UP000001978$tr|Q180J6|Q180J6_CLOD6
Cd	Lg	UP000001978$tr|Q18BA7|Q18BA7_CLOD6	10215.1	0.142696	0.676683		0.676683
Cd	Lg	UP000001978$tr|Q18BX8|Q18BX8_CLOD6	22123.5	0.914342	0.001299		0.001299
Cd	Lg	UP000001978$tr|Q185Z3|Q185Z3_CLOD6
Cd	Lg	UP000001978$tr|Q187V6|Q187V6_CLOD6	8966.23	0.348464	0.234015		0.234015
Cd	Lg	UP000001978$tr|Q189W7|Q189W7_CLOD6	68540.3	0.584916	1e-06		1e-06
Cd	Lg	UP000001978$tr|Q185Q0|Q185Q0_CLOD6	11155.5	0.00269604	0.989251		0.989251
Cd	Lg	UP000001978$tr|Q189J8|Q189J8_CLOD6	44074.8	0.628231	0.054706		0.054706
Cd	Lg	UP000001978$tr|Q188B6|Q188B6_CLOD6	36821.8	-0.344635	0.029403		0.029403
Cd	Lg	UP000001978$sp|Q18BQ3|PXPA_CLOD6	24734.5	0.723842	0.102371		0.102371
Cd	Lg	UP000001978$tr|Q18BJ8|Q18BJ8_CLOD6	19181.7	-0.200515	0.495375		0.495375
Cd	Lg	UP000001978$tr|Q186V5|Q186V5_CLOD6	17998.1	0.00683404	0.992116		0.992116
Cd	Lg	UP000001978$sp|Q18CD6|SYE_CLOD6	68765.4	-0.029369	0.807303		0.807303
Cd	Lg	UP000001978$tr|Q183Q9|Q183Q9_CLOD6	7596.23	0.550177	0.064522		0.064522
Cd	Lg	UP000001978$tr|Q184Y2|Q184Y2_CLOD6	4054.18	-0.377368	0.420999		0.420999
Cd	Lg	UP000001978$tr|Q183Q2|Q183Q2_CLOD6	26631.5	0.82376	4e-06		4e-06
Cd	Lg	UP000001978$tr|Q184B4|Q184B4_CLOD6	7262.65	-0.127474	0.577649		0.577649
Cd	Lg	UP000001978$tr|Q185B7|Q185B7_CLOD6
Cd	Lg	UP000001978$tr|Q18B18|Q18B18_CLOD6	83547.9	0.0815681	0.524409		0.524409
Cd	Lg	UP000001978$tr|Q182D3|Q182D3_CLOD6	13873.6	-0.195252	0.214794		0.214794
Cd	Lg	UP000001978$tr|Q183L8|Q183L8_CLOD6	5730.73	0.0907873	0.83296		0.83296
Cd	Lg	UP000001978$tr|Q18AZ7|Q18AZ7_CLOD6	37203.8	0.329993	0.252938		0.252938
Cd	Lg	UP000001978$tr|Q18D11|Q18D11_CLOD6
Cd	Lg	UP000001978$tr|Q182H4|Q182H4_CLOD6	49136.3	1.55669	0		0
Cd	Lg	UP000001978$sp|Q18B22|RL27_CLOD6	135050	0.344284	0.393455		0.393455
Cd	Lg	UP000001978$tr|Q18AY1|Q18AY1_CLOD6	14637.6	-0.500681	0.000258		0.000258
Cd	Lg	UP000001978$sp|Q182S9|YICC_CLOD6	37151.8	0.115689	0.435852		0.435852
Cd	Lg	UP000001978$tr|Q182P7|Q182P7_CLOD6	18641.8	0.73286	0.106148		0.106148
Cd	Lg	UP000001978$tr|Q181N4|Q181N4_CLOD6	5780.11	0.129032	0.694975		0.694975
Cd	Lg	UP000001978$tr|Q18BW3|Q18BW3_CLOD6	15898.9	0.133265	0.555242		0.555242
Cd	Lg	UP000001978$sp|Q183N9|QUEA_CLOD6	13987.1	-0.655605	0.000115		0.000115
Cd	Lg	UP000001978$tr|Q18A38|Q18A38_CLOD6	10076.7	0.909729	0.00393		0.00393
Cd	Lg	UP000001978$tr|Q18CY0|Q18CY0_CLOD6	31204.8	-0.716206	2e-06		2e-06
Cd	Lg	UP000001978$tr|Q18A39|Q18A39_CLOD6	4488.12	-0.103003	0.960124		0.960124
Cd	Lg	UP000001978$tr|Q18C00|Q18C00_CLOD6	18054.2	0.078345	0.706025		0.706025
Cd	Lg	UP000001978$sp|Q182G1|RS20_CLOD6	15109.4	-0.703491	0.004023		0.004023
Cd	Lg	UP000001978$tr|Q185R3|Q185R3_CLOD6	15391.5	0.579905	0.000845		0.000845
Cd	Lg	UP000001978$tr|Q187B3|Q187B3_CLOD6	19318.2	0.247583	0.181115		0.181115
Cd	Lg	UP000001978$tr|Q189Q0|Q189Q0_CLOD6	15015	0.394388	0.196114		0.196114
Cd	Lg	UP000001978$tr|F3Y5U0|F3Y5U0_CLOD6	40704.2	1.24357	6.4e-05		6.4e-05
Cd	Lg	UP000001978$tr|Q184M2|Q184M2_CLOD6	105658	0.616608	1.2e-05		1.2e-05
Cd	Lg	UP000001978$tr|Q17ZW8|Q17ZW8_CLOD6	44437.9	0.0194584	0.923606		0.923606
Cd	Lg	UP000001978$tr|Q17ZX0|Q17ZX0_CLOD6	69755.6	-0.012848	0.924654		0.924654
Cd	Lg	UP000001978$tr|Q184V3|Q184V3_CLOD6	13798.2	-0.862921	0.030948		0.030948
Cd	Lg	UP000001978$tr|Q185W9|Q185W9_CLOD6	55731.5	-0.467322	0.012495		0.012495
Cd	Lg	UP000001978$tr|Q189W9|Q189W9_CLOD6	16058.1	-0.375758	0.073631		0.073631
Cd	Lg	UP000001978$tr|Q187A2|Q187A2_CLOD6	45977.6	-0.341332	0.002819		0.002819
Cd	Lg	UP000001978$tr|Q186H3|Q186H3_CLOD6	24551.1	0.164515	0.535311		0.535311
Cd	Lg	UP000001978$tr|Q183M0|Q183M0_CLOD6	9582.41	-0.188136	0.434456		0.434456
Cd	Lg	UP000001978$tr|Q18AA3|Q18AA3_CLOD6	41746.8	0.548427	0.010744		0.010744
Cd	Lg	UP000001978$tr|Q181Y5|Q181Y5_CLOD6
Cd	Lg	UP000001978$tr|Q18B33|Q18B33_CLOD6	48940.9	2.77402	0		0
Cd	Lg	UP000001978$tr|Q187B7|Q187B7_CLOD6
Cd	Lg	UP000001978$tr|Q185J6|Q185J6_CLOD6	262698	0.131174	0.423747		0.423747
Cd	Lg	UP000001978$tr|Q188C6|Q188C6_CLOD6	21859.1	-0.383415	0.00353		0.00353
Cd	Lg	UP000001978$tr|Q181Q4|Q181Q4_CLOD6	14964.2	0.0609289	0.909864		0.909864
Cd	Lg	UP000001978$tr|Q182H8|Q182H8_CLOD6	6770.8	0.424689	0.379242		0.379242
Cd	Lg	UP000001978$tr|Q18A08|Q18A08_CLOD6	7010.92	-0.481112	0.034542		0.034542
Cd	Lg	UP000001978$tr|Q18B84|Q18B84_CLOD6	15517.3	0.481078	0.253792		0.253792
Cd	Lg	UP000001978$tr|Q185P9|Q185P9_CLOD6	8880.02	-0.873196	2.2e-05		2.2e-05
Cd	Lg	UP000001978$sp|Q18BB8|RS16_CLOD6	700426	0.183807	0.352173		0.352173
Cd	Lg	UP000001978$tr|Q180S1|Q180S1_CLOD6	19491.8	-0.0267185	0.848976		0.848976
Cd	Lg	UP000001978$tr|Q18AT8|Q18AT8_CLOD6	8837.4	-0.066769	0.842404		0.842404
Cd	Lg	UP000001978$tr|Q186S0|Q186S0_CLOD6	17599	-0.427328	0.131274		0.131274
Cd	Lg	UP000001978$tr|Q18D65|Q18D65_CLOD6	12504.7	-0.0531896	0.727804		0.727804
Cd	Lg	UP000001978$sp|Q18D35|BIOB_CLOD6	2965.73	-0.0730384	0.939361		0.939361
Cd	Lg	UP000001978$tr|Q18CY3|Q18CY3_CLOD6	35291.3	-0.685043	5e-06		5e-06
Cd	Lg	UP000001978$tr|Q186T6|Q186T6_CLOD6	12462	0.710404	0.079043		0.079043
Cd	Lg	UP000001978$tr|Q186L8|Q186L8_CLOD6	29615.6	-0.163405	0.45352		0.45352
Cd	Lg	UP000001978$tr|Q186D9|Q186D9_CLOD6
Cd	Lg	UP000001978$tr|Q189J4|Q189J4_CLOD6	29763.6	0.160145	0.44578		0.44578
Cd	Lg	UP000001978$sp|Q187N7|EUTQ_CLOD6	10897.2	0.458815	0.235268		0.235268
Cd	Lg	UP000001978$tr|Q181X8|Q181X8_CLOD6	9637.06	-0.633386	0.000296		0.000296
Cd	Lg	UP000001978$tr|Q185K5|Q185K5_CLOD6	74019.1	0.693192	9e-06		9e-06
Cd	Lg	UP000001978$tr|Q184E5|Q184E5_CLOD6	13812.9	-0.189781	0.379455		0.379455
Cd	Lg	UP000001978$tr|Q18BL4|Q18BL4_CLOD6	15802.1	0.0906268	0.731007		0.731007
Cd	Lg	UP000001978$sp|Q181C1|RSMA_CLOD6	15556.5	-0.30385	0.040715		0.040715
Cd	Lg	UP000001978$tr|Q180S3|Q180S3_CLOD6	32509.4	-0.536622	0.005377		0.005377
Cd	Lg	UP000001978$tr|Q18C87|Q18C87_CLOD6	34399	0.325449	0.176065		0.176065
Cd	Lg	UP000001978$tr|Q181X9|Q181X9_CLOD6	13764.3	0.0433149	0.893978		0.893978
Cd	Lg	UP000001978$sp|Q180P8|Y3400_CLOD6	45062.9	0.0615935	0.617408		0.617408
Cd	Lg	UP000001978$tr|Q18CQ6|Q18CQ6_CLOD6
Cd	Lg	UP000001978$tr|Q185L0|Q185L0_CLOD6	12002.1	0.0443938	0.909864		0.909864
Cd	Lg	UP000001978$tr|Q183W6|Q183W6_CLOD6	67547.5	0.352891	0.390537		0.390537
Cd	Lg	UP000001978$tr|Q187B0|Q187B0_CLOD6	96351.1	0.00946925	0.939171		0.939171
Cd	Lg	UP000001978$sp|Q187T5|MIAA_CLOD6	7762.82	0.0496517	0.91669		0.91669
Cd	Lg	UP000001978$tr|Q181N3|Q181N3_CLOD6	19996.5	0.73589	0.040641		0.040641
Cd	Lg	UP000001978$tr|Q185U2|Q185U2_CLOD6	21213.1	-0.00939275	0.975639		0.975639
Cd	Lg	UP000001978$tr|Q18AZ1|Q18AZ1_CLOD6	105808	-0.370302	0.6317		0.6317
Cd	Lg	UP000001978$tr|Q18D05|Q18D05_CLOD6	11481.7	-0.11809	0.763503		0.763503
Cd	Lg	UP000001978$tr|Q18BR8|Q18BR8_CLOD6	15188	0.27273	0.193939		0.193939
Cd	Lg	UP000001978$tr|Q18AU1|Q18AU1_CLOD6	19555.6	-0.0151943	0.989716		0.989716
Cd	Lg	UP000001978$sp|Q186L5|PPNP_CLOD6	54463.5	0.662129	2.5e-05		2.5e-05
Cd	Lg	UP000001978$sp|Q18CS5|PYRE_CLOD6	87088.3	0.00757177	0.79084		0.79084
Cd	Lg	UP000001978$tr|Q184P6|Q184P6_CLOD6	7321.33	-0.247358	0.722262		0.722262
Cd	Lg	UP000001978$tr|Q188R6|Q188R6_CLOD6	6685.43	-0.00290327	0.960918		0.960918
Cd	Lg	UP000001978$tr|Q181M5|Q181M5_CLOD6
Cd	Lg	UP000001978$tr|Q183W9|Q183W9_CLOD6	488334	0.772951	0.000806		0.000806
Cd	Lg	UP000001978$tr|Q18CC7|Q18CC7_CLOD6	7849.54	-0.213352	0.344873		0.344873
Cd	Lg	UP000001978$sp|Q187Q1|TRMB_CLOD6	18784	0.880309	5e-06		5e-06
Cd	Lg	UP000001978$tr|Q186J1|Q186J1_CLOD6	150304	0.365907	0.020596		0.020596
Cd	Lg	UP000001978$tr|Q18AT0|Q18AT0_CLOD6	5349.08	-0.164821	0.719421		0.719421
Cd	Lg	UP000001978$tr|Q181R7|Q181R7_CLOD6	47887.4	0.35043	0.332466		0.332466
Cd	Lg	UP000001978$sp|Q187M6|EUTC_CLOD6	7731.89	0.130723	0.763725		0.763725
Cd	Lg	UP000001978$tr|Q183U1|Q183U1_CLOD6	17455	-0.0382222	0.962091		0.962091
Cd	Lg	UP000001978$tr|Q181B9|Q181B9_CLOD6	6165.29	-0.18613	0.423855		0.423855
Cd	Lg	UP000001978$tr|Q184V1|Q184V1_CLOD6	14350.3	-1.36401	0		0
Cd	Lg	UP000001978$tr|Q186G8|Q186G8_CLOD6
Cd	Lg	UP000001978$tr|Q184V4|Q184V4_CLOD6	8366.31	-1.28107	5e-06		5e-06
Cd	Lg	UP000001978$tr|Q185Q4|Q185Q4_CLOD6	13268.7	-0.089076	0.746901		0.746901
Cd	Lg	UP000001978$tr|Q184L2|Q184L2_CLOD6
Cd	Lg	UP000001978$tr|Q185N8|Q185N8_CLOD6	11390	-0.214063	0.290472		0.290472
Cd	Lg	UP000001978$tr|Q185J8|Q185J8_CLOD6	25246	-0.0162474	0.993194		0.993194
Cd	Lg	UP000001978$tr|Q18BT6|Q18BT6_CLOD6	160327	-0.159324	0.520552		0.520552
Cd	Lg	UP000001978$tr|Q184J2|Q184J2_CLOD6
Cd	Lg	UP000001978$tr|Q17ZU8|Q17ZU8_CLOD6	40306.6	0.16122	0.332533		0.332533
Cd	Lg	UP000001978$tr|Q17ZY2|Q17ZY2_CLOD6	21644.2	0.714467	0.002391		0.002391
Cd	Lg	UP000001978$tr|Q18BQ4|Q18BQ4_CLOD6	47063.8	0.268603	0.052834		0.052834
Cd	Lg	UP000001978$tr|F3Y5U3|F3Y5U3_CLOD6	84646.7	0.225299	0.395372		0.395372
Cd	Lg	UP000001978$tr|Q184T3|Q184T3_CLOD6
Cd	Lg	UP000001978$tr|Q186J9|Q186J9_CLOD6	12177.7	-0.0616609	0.805512		0.805512
Cd	Lg	UP000001978$tr|Q181P0|Q181P0_CLOD6	5821.34	0.461441	0.270577		0.270577
Cd	Lg	UP000001978$tr|Q18CT7|Q18CT7_CLOD6	4383.34	0.0326265	0.989251		0.989251
Cd	Lg	UP000001978$tr|Q183A9|Q183A9_CLOD6	2568.31	-0.792182	0.119038		0.119038
Cd	Lg	UP000001978$tr|Q18CP6|Q18CP6_CLOD6	18563.6	0.0350819	0.882754		0.882754
Cd	Lg	UP000001978$tr|Q183D8|Q183D8_CLOD6	12254.9	0.0971443	0.645165		0.645165
Cd	Lg	UP000001978$tr|Q184R4|Q184R4_CLOD6	12318.6	0.620232	0.061828		0.061828
Cd	Lg	UP000001978$tr|Q189S9|Q189S9_CLOD6	25328.6	0.193893	0.45286		0.45286
Cd	Lg	UP000001978$tr|Q18B25|Q18B25_CLOD6	8949.91	-0.0433859	0.78486		0.78486
Cd	Lg	UP000001978$tr|Q18D33|Q18D33_CLOD6	2326.57	0.176152	0.71287		0.71287
Cd	Lg	UP000001978$sp|Q17ZX2|DAPH_CLOD6	273588	-0.00333659	0.914043		0.914043
Cd	Lg	UP000001978$tr|Q181M2|Q181M2_CLOD6	6088.72	0.123514	0.78195		0.78195
Cd	Lg	UP000001978$tr|Q188F9|Q188F9_CLOD6	12991.3	-0.446545	0.001162		0.001162
Cd	Lg	UP000001978$tr|Q185A8|Q185A8_CLOD6	55752.8	1.35475	0		0
Cd	Lg	UP000001978$tr|Q182U7|Q182U7_CLOD6	12232.1	0.105681	0.809885		0.809885
Cd	Lg	UP000001978$tr|Q18BD6|Q18BD6_CLOD6	14322.1	-0.121387	0.541474		0.541474
Cd	Lg	UP000001978$tr|Q186K7|Q186K7_CLOD6	15507.8	-0.174325	0.311164		0.311164
Cd	Lg	UP000001978$tr|Q186S3|Q186S3_CLOD6	23406.1	0.240612	0.326214		0.326214
Cd	Lg	UP000001978$tr|Q18D70|Q18D70_CLOD6	283330	0.234932	0.144837		0.144837
Cd	Lg	UP000001978$sp|Q18BH7|TRUB_CLOD6	23548	0.659448	0.029162		0.029162
Cd	Lg	UP000001978$tr|Q189D3|Q189D3_CLOD6	19919.6	0.577192	0.133682		0.133682
Cd	Lg	UP000001978$tr|Q188M7|Q188M7_CLOD6	75734.7	0.754587	4e-06		4e-06
Cd	Lg	UP000001978$tr|Q18D39|Q18D39_CLOD6	12839.6	0.599904	0.019999		0.019999
Cd	Lg	UP000001978$tr|Q189X3|Q189X3_CLOD6	25110.5	0.903669	0		0
Cd	Lg	UP000001978$sp|Q187T2|HFQ_CLOD6	117282	0.55589	0.005364		0.005364
Cd	Lg	UP000001978$sp|Q182L1|RECX_CLOD6	14909.2	0.424062	0.031227		0.031227
Cd	Lg	UP000001978$tr|Q182E6|Q182E6_CLOD6	32262.6	-0.112693	0.415609		0.415609
Cd	Lg	UP000001978$sp|Q18CA3|Y017_CLOD6	59983.2	0.0328838	0.8962		0.8962
Cd	Lg	UP000001978$tr|Q188Y2|Q188Y2_CLOD6	26018.7	-0.4878	0.024061		0.024061
Cd	Lg	UP000001978$tr|Q183T1|Q183T1_CLOD6	68342.2	-0.0518001	0.861874		0.861874
Cd	Lg	UP000001978$tr|Q5S4P9|Q5S4P9_CLOD6	16209.2	0.186929	0.293099		0.293099
Cd	Lg	UP000001978$tr|Q186I4|Q186I4_CLOD6
Cd	Lg	UP000001978$tr|Q18D37|Q18D37_CLOD6	49531.6	0.0176354	0.888806		0.888806
Cd	Lg	UP000001978$tr|Q180W6|Q180W6_CLOD6	117136	0.297713	0.064274		0.064274
Cd	Lg	UP000001978$tr|Q18C95|Q18C95_CLOD6	17231.5	-0.175253	0.754931		0.754931
Cd	Lg	UP000001978$tr|Q18BR2|Q18BR2_CLOD6	16651.3	0.155897	0.54885		0.54885
Cd	Lg	UP000001978$sp|Q18CX4|FLIW_CLOD6	15952.2	-0.215923	0.554386		0.554386
Cd	Lg	UP000001978$tr|Q181X1|Q181X1_CLOD6	20474.2	-0.0495898	0.907631		0.907631
Cd	Lg	UP000001978$tr|Q188J0|Q188J0_CLOD6	21793.2	0.478243	0.231022		0.231022
Cd	Lg	UP000001978$tr|Q18BJ7|Q18BJ7_CLOD6	24956.9	0.16945	0.528605		0.528605
Cd	Lg	UP000001978$tr|Q188W9|Q188W9_CLOD6
Cd	Lg	UP000001978$tr|Q186G4|Q186G4_CLOD6	165487	0.867024	0.334516		0.334516
Cd	Lg	UP000001978$tr|Q184Z7|Q184Z7_CLOD6	29099.8	-0.233404	0.108797		0.108797
Cd	Lg	UP000001978$tr|Q185F3|Q185F3_CLOD6	4183.62	0.244586	0.522803		0.522803
Cd	Lg	UP000001978$tr|Q186A4|Q186A4_CLOD6	20202.3	0.139352	0.498516		0.498516
Cd	Lg	UP000001978$tr|Q184W2|Q184W2_CLOD6	4786.41	-0.499106	0.23584		0.23584
Cd	Lg	UP000001978$tr|Q182Q1|Q182Q1_CLOD6	31532.2	-0.255573	0.445021		0.445021
Cd	Lg	UP000001978$tr|Q188L8|Q188L8_CLOD6
Cd	Lg	UP000001978$tr|Q18CM0|Q18CM0_CLOD6	129458	-0.30786	0.000689		0.000689
Cd	Lg	UP000001978$tr|Q18BC4|Q18BC4_CLOD6	7120.14	0.934792	0.008342		0.008342
Cd	Lg	UP000001978$tr|Q181V4|Q181V4_CLOD6	9755.53	0.0881033	0.737403		0.737403
Cd	Lg	UP000001978$tr|Q182X7|Q182X7_CLOD6
Cd	Lg	UP000001978$tr|Q185T3|Q185T3_CLOD6
Cd	Lg	UP000001978$tr|Q18CK1|Q18CK1_CLOD6	3.10002e+06	0.750208	0.095401		0.095401
Cd	Lg	UP000001978$tr|Q18BA8|Q18BA8_CLOD6	156109	-0.55087	0.071286		0.071286
Cd	Lg	UP000001978$tr|Q181H4|Q181H4_CLOD6	8282.72	0.385687	0.175226		0.175226
Cd	Lg	UP000001978$tr|Q186Q3|Q186Q3_CLOD6	44401.7	-0.124333	0.729674		0.729674
Cd	Lg	UP000001978$tr|Q185U5|Q185U5_CLOD6	27754.7	-0.172112	0.43542		0.43542
Cd	Lg	UP000001978$tr|Q18BZ5|Q18BZ5_CLOD6	4887.43	-0.0880865	0.910751		0.910751
Cd	Lg	UP000001978$tr|Q18CU6|Q18CU6_CLOD6
Cd	Lg	UP000001978$tr|Q18AY9|Q18AY9_CLOD6
Cd	Lg	UP000001978$sp|Q189T1|LIPM_CLOD6	12317.5	-0.288001	0.188594		0.188594
Cd	Lg	UP000001978$tr|Q188W2|Q188W2_CLOD6	8699.56	-0.223194	0.653313		0.653313
Cd	Lg	UP000001978$tr|Q180E2|Q180E2_CLOD6	7272.11	-0.418493	0.560697		0.560697
Cd	Lg	UP000001978$tr|Q18B90|Q18B90_CLOD6	7112.29	-0.0180678	0.984243		0.984243
Cd	Lg	UP000001978$tr|Q188S4|Q188S4_CLOD6
Cd	Lg	UP000001978$tr|Q18CX5|Q18CX5_CLOD6	21330.4	0.635288	0.065723		0.065723
Cd	Lg	UP000001978$sp|Q182S0|RLMN_CLOD6	14758.2	-0.173073	0.43165		0.43165
Cd	Lg	UP000001978$tr|Q182D7|Q182D7_CLOD6	44555.7	0.0300842	0.875434		0.875434
Cd	Lg	UP000001978$sp|Q18BH6|RBFA_CLOD6	19140.5	0.135184	0.697442		0.697442
Cd	Lg	UP000001978$tr|Q187M3|Q187M3_CLOD6	13017.8	0.261251	0.174877		0.174877
Cd	Lg	UP000001978$tr|Q183L2|Q183L2_CLOD6
Cd	Lg	UP000001978$tr|Q184U0|Q184U0_CLOD6	46074.5	0.31963	0.057243		0.057243
Cd	Lg	UP000001978$tr|Q18BM6|Q18BM6_CLOD6	20451.9	0.563934	0.121275		0.121275
Cd	Lg	UP000001978$sp|Q189A6|GLSA_CLOD6	20900.3	0.0491401	0.875674		0.875674
Cd	Lg	UP000001978$tr|Q183D1|Q183D1_CLOD6	86783.3	-1.04842	0.001756		0.001756
Cd	Lg	UP000001978$sp|Q186F4|THIM_CLOD6	9775.79	0.473894	0.284603		0.284603
Cd	Lg	UP000001978$tr|Q18C72|Q18C72_CLOD6	17365.4	-0.0825411	0.833791		0.833791
Cd	Lg	UP000001978$tr|Q185X8|Q185X8_CLOD6
Cd	Lg	UP000001978$tr|Q18A83|Q18A83_CLOD6	36216.2	1.27794	0.015269		0.015269
Cd	Lg	UP000001978$tr|Q188F0|Q188F0_CLOD6	33520.6	0.527909	0.099812		0.099812
Cd	Lg	UP000001978$tr|Q18BE0|Q18BE0_CLOD6
Cd	Lg	UP000001978$tr|Q181C7|Q181C7_CLOD6	19514.1	0.381077	0.483425		0.483425
Cd	Lg	UP000001978$tr|Q183H2|Q183H2_CLOD6	24892.5	0.785853	3e-06		3e-06
Cd	Lg	UP000001978$tr|Q18BC8|Q18BC8_CLOD6	89414.1	0.192473	0.07637		0.07637
Cd	Lg	UP000001978$tr|Q184C8|Q184C8_CLOD6
Cd	Lg	UP000001978$tr|Q18AN5|Q18AN5_CLOD6	26656.1	0.828677	0.044272		0.044272
Cd	Lg	UP000001978$tr|Q182J6|Q182J6_CLOD6	10310.8	-0.613958	0.017512		0.017512
Cd	Lg	UP000001978$tr|Q17ZZ4|Q17ZZ4_CLOD6	13568	-0.173211	0.169363		0.169363
Cd	Lg	UP000001978$tr|Q181S6|Q181S6_CLOD6	7802.03	0.15856	0.752871		0.752871
Cd	Lg	UP000001978$tr|Q182P2|Q182P2_CLOD6	11867.6	0.806199	0.00088		0.00088
Cd	Lg	UP000001978$tr|Q18C34|Q18C34_CLOD6	5897.44	-0.242677	0.570277		0.570277
Cd	Lg	UP000001978$sp|Q18B55|F16PC_CLOD6	32646.7	0.789356	3.5e-05		3.5e-05
Cd	Lg	UP000001978$sp|Q18CF2|RS12_CLOD6	59479	-0.408843	0.263637		0.263637
Cd	Lg	UP000001978$tr|Q186U7|Q186U7_CLOD6	583.459	0.398335	0.5597		0.5597
Cd	Lg	UP000001978$tr|Q181L1|Q181L1_CLOD6	51741.9	-0.0862539	0.762252		0.762252
Cd	Lg	UP000001978$tr|Q182U0|Q182U0_CLOD6	51746.8	-0.0280536	0.877295		0.877295
Cd	Lg	UP000001978$tr|Q184E9|Q184E9_CLOD6	5755.95	-0.0893865	0.705777		0.705777
Cd	Lg	UP000001978$tr|Q188X1|Q188X1_CLOD6
Cd	Lg	UP000001978$sp|Q189S4|GCSH_CLOD6	101963	0.960692	0.030011		0.030011
Cd	Lg	UP000001978$tr|Q183P1|Q183P1_CLOD6	27398.9	-0.178999	0.266268		0.266268
Cd	Lg	UP000001978$tr|Q186J7|Q186J7_CLOD6	7192.54	0.758183	0.000865		0.000865
Cd	Lg	UP000001978$tr|Q17ZZ7|Q17ZZ7_CLOD6	35739	0.21445	0.393126		0.393126
Cd	Lg	UP000001978$tr|Q186F5|Q186F5_CLOD6	8126.43	0.400995	0.199838		0.199838
Cd	Lg	UP000001978$tr|Q18BW1|Q18BW1_CLOD6	8930.18	0.3684	0.235224		0.235224
Cd	Lg	UP000001978$tr|Q182R4|Q182R4_CLOD6	24581.2	0.159684	0.54707		0.54707
Cd	Lg	UP000001978$tr|Q18B77|Q18B77_CLOD6	11532.3	0.252243	0.383603		0.383603
Cd	Lg	UP000001978$tr|Q187X9|Q187X9_CLOD6	7802.3	0.113992	0.688852		0.688852
Cd	Lg	UP000001978$tr|Q184L5|Q184L5_CLOD6
Cd	Lg	UP000001978$tr|Q184Z5|Q184Z5_CLOD6	27681.8	0.469943	0.298948		0.298948
Cd	Lg	UP000001978$tr|Q189I5|Q189I5_CLOD6
Cd	Lg	UP000001978$sp|Q184Z6|SSRP_CLOD6	17363.1	0.505079	0.248611		0.248611
Cd	Lg	UP000001978$tr|Q181M7|Q181M7_CLOD6
Cd	Lg	UP000001978$tr|Q180M0|Q180M0_CLOD6	6858.64	0.0700771	0.849843		0.849843
Cd	Lg	UP000001978$sp|Q180E5|ENGB_CLOD6	45325.5	-0.00842633	0.976362		0.976362
Cd	Lg	UP000001978$tr|Q181J8|Q181J8_CLOD6	9776.25	-0.186458	0.47795		0.47795
Cd	Lg	UP000001978$sp|Q180Q8|UVRC_CLOD6	18507.2	-0.0986449	0.717675		0.717675
Cd	Lg	UP000001978$sp|Q182S6|RPOZ_CLOD6	86332.8	0.128186	0.720151		0.720151
Cd	Lg	UP000001978$tr|Q183A8|Q183A8_CLOD6	11042.6	-0.986566	0		0
Cd	Lg	UP000001978$tr|Q18D06|Q18D06_CLOD6
Cd	Lg	UP000001978$tr|Q185P0|Q185P0_CLOD6	13702.5	-0.486034	0.043752		0.043752
Cd	Lg	UP000001978$tr|Q188P1|Q188P1_CLOD6	19701.8	0.092403	0.697403		0.697403
Cd	Lg	UP000001978$tr|Q181U2|Q181U2_CLOD6
Cd	Lg	UP000001978$sp|Q181R4|RS18_CLOD6
Cd	Lg	UP000001978$tr|Q184Q2|Q184Q2_CLOD6	9780.45	0.27235	0.170478		0.170478
Cd	Lg	UP000001978$sp|Q18CP4|HPDS_CLOD6	18785.2	0.384922	0.254634		0.254634
Cd	Lg	UP000001978$sp|Q181Y7|DUT_CLOD6	51532.2	-0.0729117	0.652013		0.652013
Cd	Lg	UP000001978$tr|Q187B9|Q187B9_CLOD6	14811.3	0.29335	0.321741		0.321741
Cd	Lg	UP000001978$tr|Q186I7|Q186I7_CLOD6	66330.6	-0.0390703	0.833278		0.833278
Cd	Lg	UP000001978$tr|Q189S2|Q189S2_CLOD6	31652.5	-0.25979	0.071757		0.071757
Cd	Lg	UP000001978$sp|Q186R7|Y1711_CLOD6	111703	-0.137716	0.750124		0.750124
Cd	Lg	UP000001978$sp|Q18CG2|RS19_CLOD6	716548	0.276949	0.155776		0.155776
Cd	Lg	UP000001978$tr|Q18AV4|Q18AV4_CLOD6	7768.67	0.23487	0.430441		0.430441
Cd	Lg	UP000001978$tr|Q180J7|Q180J7_CLOD6
Cd	Lg	UP000001978$tr|Q187Z1|Q187Z1_CLOD6	9075	0.381035	0.449302		0.449302
Cd	Lg	UP000001978$tr|Q18AY3|Q18AY3_CLOD6
Cd	Lg	UP000001978$tr|Q18C18|Q18C18_CLOD6	23175.8	-0.00446405	0.999729		0.999729
Cd	Lg	UP000001978$tr|Q184N2|Q184N2_CLOD6	9804.96	-0.291897	0.248534		0.248534
Cd	Lg	UP000001978$tr|Q184R2|Q184R2_CLOD6	9422.21	0.0547452	0.866842		0.866842
Cd	Lg	UP000001978$tr|Q186X0|Q186X0_CLOD6
Cd	Lg	UP000001978$tr|Q188N6|Q188N6_CLOD6	11170.1	0.470234	0.264725		0.264725
Cd	Lg	UP000001978$tr|Q183H1|Q183H1_CLOD6
Cd	Lg	UP000001978$sp|Q18CA2|RECR_CLOD6	24051.4	0.465712	0.155382		0.155382
Cd	Lg	UP000001978$sp|Q182C3|ERA_CLOD6	53500.9	-0.285691	0.012421		0.012421
Cd	Lg	UP000001978$sp|Q18BJ2|RIMO_CLOD6	16701.3	-0.428547	0.001277		0.001277
Cd	Lg	UP000001978$tr|Q18CD8|Q18CD8_CLOD6
Cd	Lg	UP000001978$tr|Q18D08|Q18D08_CLOD6	10244.4	-0.202169	0.589769		0.589769
Cd	Lg	UP000001978$tr|Q185A9|Q185A9_CLOD6	7198.29	0.518422	0.079332		0.079332
Cd	Lg	UP000001978$tr|Q186V3|Q186V3_CLOD6	8093.92	0.892535	0.00873		0.00873
Cd	Lg	UP000001978$tr|Q18C15|Q18C15_CLOD6	66968.6	-0.354434	0.037851		0.037851
Cd	Lg	UP000001978$tr|Q18A32|Q18A32_CLOD6	11424	0.582257	0.007315		0.007315
Cd	Lg	UP000001978$tr|Q18BS0|Q18BS0_CLOD6	10817.4	-0.042298	0.965063		0.965063
Cd	Lg	UP000001978$tr|Q181J4|Q181J4_CLOD6	41579.8	0.18043	0.509381		0.509381
Cd	Lg	UP000001978$sp|Q18C22|DEOC_CLOD6	49860	0.0306435	0.835136		0.835136
Cd	Lg	UP000001978$tr|Q187I4|Q187I4_CLOD6
Cd	Lg	UP000001978$tr|Q187I9|Q187I9_CLOD6	19552.8	0.0384147	0.854331		0.854331
Cd	Lg	UP000001978$tr|Q184Q6|Q184Q6_CLOD6	48595.6	0.429633	7.3e-05		7.3e-05
Cd	Lg	UP000001978$tr|Q187I0|Q187I0_CLOD6	6020.53	-0.704662	0.226447		0.226447
Cd	Lg	UP000001978$tr|Q184S7|Q184S7_CLOD6	4822.65	0.244171	0.643122		0.643122
Cd	Lg	UP000001978$tr|Q185Z8|Q185Z8_CLOD6	15458.9	-0.602195	0.002105		0.002105
Cd	Lg	UP000001978$tr|Q18D38|Q18D38_CLOD6	28658.2	0.897954	0.000689		0.000689
Cd	Lg	UP000001978$tr|Q188B5|Q188B5_CLOD6	34957.7	0.704629	0.002833		0.002833
Cd	Lg	UP000001978$tr|Q182T6|Q182T6_CLOD6	5668.18	-0.193931	0.666797		0.666797
Cd	Lg	UP000001978$tr|Q18BS4|Q18BS4_CLOD6	7424.2	0.414453	0.151297		0.151297
Cd	Lg	UP000001978$tr|Q186S1|Q186S1_CLOD6	8212.36	0.0122836	0.923966		0.923966
Cd	Lg	UP000001978$tr|Q18B35|Q18B35_CLOD6	41914.1	0.146459	0.555081		0.555081
Cd	Lg	UP000001978$tr|Q18AJ7|Q18AJ7_CLOD6	7457.57	0.320318	0.253273		0.253273
Cd	Lg	UP000001978$tr|Q182H0|Q182H0_CLOD6	15840.2	-0.105173	0.603444		0.603444
Cd	Lg	UP000001978$tr|Q187C2|Q187C2_CLOD6	12497.4	-0.208737	0.599045		0.599045
Cd	Lg	UP000001978$tr|Q189Z4|Q189Z4_CLOD6	8123.12	-0.245397	0.157586		0.157586
Cd	Lg	UP000001978$tr|Q180D1|Q180D1_CLOD6	10442.9	0.294467	0.301052		0.301052
Cd	Lg	UP000001978$sp|Q18A85|SPEE_CLOD6	9129.06	-0.465919	0.212582		0.212582
Cd	Lg	UP000001978$tr|Q182R8|Q182R8_CLOD6	8275.94	0.271625	0.389615		0.389615
Cd	Lg	UP000001978$tr|Q18B10|Q18B10_CLOD6	11755.4	-0.0243504	0.992335		0.992335
Cd	Lg	UP000001978$tr|Q183Y1|Q183Y1_CLOD6	96019.5	0.0839905	0.639546		0.639546
Cd	Lg	UP000001978$tr|Q188I2|Q188I2_CLOD6	352273	-0.223997	0.134677		0.134677
Cd	Lg	UP000001978$tr|Q18BI7|Q18BI7_CLOD6	16290.5	0.0388991	0.84801		0.84801
Cd	Lg	UP000001978$tr|Q185J4|Q185J4_CLOD6	21963.8	0.0921582	0.724006		0.724006
Cd	Lg	UP000001978$tr|Q18C16|Q18C16_CLOD6	6072.38	0.18196	0.469943		0.469943
Cd	Lg	UP000001978$tr|Q188V5|Q188V5_CLOD6	18353.2	0.771235	0.029687		0.029687
Cd	Lg	UP000001978$tr|Q188W8|Q188W8_CLOD6	16717.9	0.391959	0.341399		0.341399
Cd	Lg	UP000001978$tr|Q18A17|Q18A17_CLOD6	9612.15	-0.0900053	0.821353		0.821353
Cd	Lg	UP000001978$tr|Q18AS3|Q18AS3_CLOD6
Cd	Lg	UP000001978$tr|Q182V4|Q182V4_CLOD6	4792.6	0.00346774	0.919786		0.919786
Cd	Lg	UP000001978$tr|Q18A64|Q18A64_CLOD6	5172.89	-0.525393	0.044446		0.044446
Cd	Lg	UP000001978$tr|Q188G1|Q188G1_CLOD6
Cd	Lg	UP000001978$tr|Q18BE3|Q18BE3_CLOD6	90886.4	0.124805	0.526777		0.526777
Cd	Lg	UP000001978$tr|Q181N5|Q181N5_CLOD6
Cd	Lg	UP000001978$tr|Q185B8|Q185B8_CLOD6	8005.37	0.182403	0.54524		0.54524
Cd	Lg	UP000001978$tr|Q182J7|Q182J7_CLOD6
Cd	Lg	UP000001978$tr|Q184R1|Q184R1_CLOD6	12844.6	-0.579991	0.09696		0.09696
Cd	Lg	UP000001978$tr|Q184C1|Q184C1_CLOD6	6246.37	-0.0248904	0.948506		0.948506
Cd	Lg	UP000001978$tr|Q18AQ2|Q18AQ2_CLOD6	36307.9	0.290579	0.03651		0.03651
Cd	Lg	UP000001978$tr|Q181R9|Q181R9_CLOD6	30262.8	0.404568	0.052546		0.052546
Cd	Lg	UP000001978$tr|Q187F1|Q187F1_CLOD6
Cd	Lg	UP000001978$tr|Q18BU0|Q18BU0_CLOD6	9575.29	-0.148708	0.500306		0.500306
Cd	Lg	UP000001978$tr|Q183D3|Q183D3_CLOD6
Cd	Lg	UP000001978$tr|Q181R3|Q181R3_CLOD6	33605.2	0.152259	0.315778		0.315778
Cd	Lg	UP000001978$tr|Q186U4|Q186U4_CLOD6	15769.8	-0.310657	0.728233		0.728233
Cd	Lg	UP000001978$tr|Q185E9|Q185E9_CLOD6	4912.32	-0.199103	0.404572		0.404572
Cd	Lg	UP000001978$sp|Q180W9|ATPD_CLOD6	47322.9	-0.271674	0.272022		0.272022
Cd	Lg	UP000001978$sp|Q18CD3|ISPF_CLOD6	11938.1	0.651149	0.143605		0.143605
Cd	Lg	UP000001978$tr|Q186S2|Q186S2_CLOD6	23588.5	0.622365	0.090277		0.090277
Cd	Lg	UP000001978$tr|Q181W8|Q181W8_CLOD6	9819.68	0.940651	0.01126		0.01126
Cd	Lg	UP000001978$tr|Q182L3|Q182L3_CLOD6	13451.2	-0.0974379	0.584165		0.584165
Cd	Lg	UP000001978$tr|Q180Q2|Q180Q2_CLOD6	9893.72	-0.230485	0.371367		0.371367
Cd	Lg	UP000001978$tr|Q18CH6|Q18CH6_CLOD6	4583.86	-0.642114	0.07293		0.07293
Cd	Lg	UP000001978$tr|Q185P1|Q185P1_CLOD6	2535.41	-0.614316	0.203381		0.203381
Cd	Lg	UP000001978$tr|Q18AK3|Q18AK3_CLOD6	19450.8	0.0592823	0.993659		0.993659
Cd	Lg	UP000001978$tr|Q18CC2|Q18CC2_CLOD6
Cd	Lg	UP000001978$tr|Q186I2|Q186I2_CLOD6	9128.9	0.027454	0.919524		0.919524
Cd	Lg	UP000001978$tr|Q183Q3|Q183Q3_CLOD6	12164.1	0.502202	0.184019		0.184019
Cd	Lg	UP000001978$tr|Q18B28|Q18B28_CLOD6	11454.2	0.584243	0.007178		0.007178
Cd	Lg	UP000001978$tr|Q180K2|Q180K2_CLOD6	24712.2	0.105009	0.857921		0.857921
Cd	Lg	UP000001978$tr|Q18BR7|Q18BR7_CLOD6	47817.7	0.274487	0.016408		0.016408
Cd	Lg	UP000001978$tr|Q18BB5|Q18BB5_CLOD6	21242.2	0.48604	0.203563		0.203563
Cd	Lg	UP000001978$tr|Q18A97|Q18A97_CLOD6	9214.08	0.048413	0.835162		0.835162
Cd	Lg	UP000001978$sp|Q182M7|RNZ_CLOD6	14110.1	0.141357	0.497808		0.497808
Cd	Lg	UP000001978$tr|Q188Y5|Q188Y5_CLOD6
Cd	Lg	UP000001978$tr|Q18D77|Q18D77_CLOD6	20765.7	0.122806	0.897512		0.897512
Cd	Lg	UP000001978$tr|Q188S7|Q188S7_CLOD6	10103.8	0.145459	0.731329		0.731329
Cd	Lg	UP000001978$tr|Q189N7|Q189N7_CLOD6	11471.6	-0.290177	0.212061		0.212061
Cd	Lg	UP000001978$tr|Q186T9|Q186T9_CLOD6	170923	-0.224938	0.290885		0.290885
Cd	Lg	UP000001978$tr|Q185W7|Q185W7_CLOD6	2733.84	0.751078	0.0534		0.0534
Cd	Lg	UP000001978$tr|Q18CA5|Q18CA5_CLOD6	2954.93	0.502427	0.473511		0.473511
Cd	Lg	UP000001978$tr|Q188E0|Q188E0_CLOD6	26603.7	1.11378	0.003344		0.003344
Cd	Lg	UP000001978$tr|Q185E2|Q185E2_CLOD6	3532.17	0.245248	0.537553		0.537553
Cd	Lg	UP000001978$tr|Q188Y3|Q188Y3_CLOD6	4932.85	-0.237712	0.765124		0.765124
Cd	Lg	UP000001978$tr|Q188Q6|Q188Q6_CLOD6
Cd	Lg	UP000001978$tr|Q184H0|Q184H0_CLOD6	32746.2	0.383881	0.168772		0.168772
Cd	Lg	UP000001978$sp|Q18AP0|ADDB_CLOD6	8095.35	0.387822	0.162589		0.162589
Cd	Lg	UP000001978$tr|Q18CT4|Q18CT4_CLOD6	10284.9	-0.0780864	0.825598		0.825598
Cd	Lg	UP000001978$sp|Q181T2|RNPA_CLOD6	3048.67	-0.19261	0.602142		0.602142
Cd	Lg	UP000001978$tr|Q18D09|Q18D09_CLOD6	21644.6	0.766311	0.066374		0.066374
Cd	Lg	UP000001978$tr|Q180Q0|Q180Q0_CLOD6	9106.55	0.279812	0.512824		0.512824
Cd	Lg	UP000001978$tr|Q182A5|Q182A5_CLOD6	3419.55	0.270997	0.554863		0.554863
Cd	Lg	UP000001978$tr|Q186Y6|Q186Y6_CLOD6	2261.21	-0.3601	0.634032		0.634032
Cd	Lg	UP000001978$tr|Q182G6|Q182G6_CLOD6	35790	0.149335	0.841028		0.841028
Cd	Lg	UP000001978$tr|Q18D02|Q18D02_CLOD6
Cd	Lg	UP000001978$tr|Q17ZZ6|Q17ZZ6_CLOD6
Cd	Lg	UP000001978$tr|Q18CS7|Q18CS7_CLOD6	46904.8	0.125308	0.458792		0.458792
Cd	Lg	UP000001978$tr|Q183U3|Q183U3_CLOD6	3520.52	0.190929	0.647333		0.647333
Cd	Lg	UP000001978$tr|Q185B0|Q185B0_CLOD6	12111.1	0.729234	0.050676		0.050676
Cd	Lg	UP000001978$tr|Q18A27|Q18A27_CLOD6	11607.6	0.102243	0.748406		0.748406
Cd	Lg	UP000001978$tr|Q187P5|Q187P5_CLOD6	14960.1	0.600114	0.088494		0.088494
Cd	Lg	UP000001978$tr|Q180B0|Q180B0_CLOD6	13529.4	-0.126995	0.530018		0.530018
Cd	Lg	UP000001978$tr|Q188H3|Q188H3_CLOD6
Cd	Lg	UP000001978$tr|Q187K0|Q187K0_CLOD6
Cd	Lg	UP000001978$sp|Q18B66|EX7L_CLOD6	3793.59	-0.207661	0.816949		0.816949
Cd	Lg	UP000001978$tr|Q187A3|Q187A3_CLOD6
Cd	Lg	UP000001978$tr|Q184S0|Q184S0_CLOD6	5323.26	-0.258324	0.949385		0.949385
Cd	Lg	UP000001978$tr|Q188X9|Q188X9_CLOD6	15570	-0.073868	0.877421		0.877421
Cd	Lg	UP000001978$tr|Q18D64|Q18D64_CLOD6
Cd	Lg	UP000001978$tr|Q188Z2|Q188Z2_CLOD6	19321	0.333515	0.198988		0.198988
Cd	Lg	UP000001978$sp|Q18B70|ATSE_CLOD6	14614.2	0.386439	0.043415		0.043415
Cd	Lg	UP000001978$tr|Q186P5|Q186P5_CLOD6	11787.1	-0.0901261	0.77195		0.77195
Cd	Lg	UP000001978$tr|Q180K4|Q180K4_CLOD6
Cd	Lg	UP000001978$tr|Q18BV5|Q18BV5_CLOD6
Cd	Lg	UP000001978$tr|Q18BX1|Q18BX1_CLOD6	11762.1	0.360282	0.45157		0.45157
Cd	Lg	UP000001978$tr|Q187M2|Q187M2_CLOD6	20741.6	0.276579	0.230451		0.230451
Cd	Lg	UP000001978$tr|Q185K2|Q185K2_CLOD6	5278.95	-0.470428	0.124692		0.124692
Cd	Lg	UP000001978$tr|Q17ZZ8|Q17ZZ8_CLOD6
Cd	Lg	UP000001978$tr|Q188C7|Q188C7_CLOD6	6247.17	-0.629193	0.314674		0.314674
Cd	Lg	UP000001978$tr|Q188I9|Q188I9_CLOD6	15104.9	0.429371	0.119667		0.119667
Cd	Lg	UP000001978$tr|Q18CC5|Q18CC5_CLOD6	19238.7	0.252944	0.276724		0.276724
Cd	Lg	UP000001978$tr|Q183F8|Q183F8_CLOD6	19546.6	-0.0530953	0.929244		0.929244
Cd	Lg	UP000001978$tr|Q183Z6|Q183Z6_CLOD6
Cd	Lg	UP000001978$tr|Q186D1|Q186D1_CLOD6	11949	0.104766	0.744737		0.744737
Cd	Lg	UP000001978$tr|Q189T8|Q189T8_CLOD6
Cd	Lg	UP000001978$tr|Q182J8|Q182J8_CLOD6
Cd	Lg	UP000001978$tr|Q18A98|Q18A98_CLOD6
Cd	Lg	UP000001978$tr|Q180Z5|Q180Z5_CLOD6	3157.32	0.232398	0.513858		0.513858
Cd	Lg	UP000001978$tr|Q184U3|Q184U3_CLOD6	6144.96	-0.264988	0.741145		0.741145
Cd	Lg	UP000001978$tr|Q18D88|Q18D88_CLOD6
Cd	Lg	UP000001978$tr|Q18C77|Q18C77_CLOD6	13829.8	0.258481	0.440098		0.440098
Cd	Lg	UP000001978$tr|Q180T9|Q180T9_CLOD6	27455.5	0.106675	0.828987		0.828987
Cd	Lg	UP000001978$tr|Q18CX8|Q18CX8_CLOD6	39951.1	0.078965	0.646006		0.646006
Cd	Lg	UP000001978$tr|Q18D67|Q18D67_CLOD6	14650.7	0.131601	0.502292		0.502292
Cd	Lg	UP000001978$tr|Q189A7|Q189A7_CLOD6
Cd	Lg	UP000001978$tr|Q184L4|Q184L4_CLOD6	35331.9	-1.72702	0		0
Cd	Lg	UP000001978$tr|Q180S4|Q180S4_CLOD6
Cd	Lg	UP000001978$tr|Q181M4|Q181M4_CLOD6
Cd	Lg	UP000001978$tr|Q18AY0|Q18AY0_CLOD6
Cd	Lg	UP000001978$tr|Q185I7|Q185I7_CLOD6	50205.1	0.133648	0.829785		0.829785
Cd	Lg	UP000001978$tr|Q18CU4|Q18CU4_CLOD6
Cd	Lg	UP000001978$tr|Q189L4|Q189L4_CLOD6	13802.1	-0.209208	0.31949		0.31949
Cd	Lg	UP000001978$tr|Q186Y0|Q186Y0_CLOD6	9941.18	-0.10733	0.882474		0.882474
Cd	Lg	UP000001978$tr|Q187Y0|Q187Y0_CLOD6	7528.98	0.404563	0.154616		0.154616
Cd	Lg	UP000001978$tr|Q189P1|Q189P1_CLOD6
Cd	Lg	UP000001978$tr|Q180V0|Q180V0_CLOD6	6286.25	-0.102592	0.78794		0.78794
Cd	Lg	UP000001978$tr|Q18D28|Q18D28_CLOD6	20144	0.283292	0.210954		0.210954
Cd	Lg	UP000001978$tr|Q188T7|Q188T7_CLOD6	9000.46	1.07039	0.006925		0.006925
Cd	Lg	UP000001978$tr|Q18CX7|Q18CX7_CLOD6	1.95042e+06	-0.268269	0.061386		0.061386
Cd	Lg	UP000001978$tr|Q180D9|Q180D9_CLOD6
Cd	Lg	UP000001978$tr|F3Y5V5|F3Y5V5_CLOD6	14049.7	1.01569	0.106394		0.106394
Cd	Lg	UP000001978$tr|Q18B20|Q18B20_CLOD6	19498.8	0.200125	0.52664		0.52664
Cd	Lg	UP000001978$tr|Q18CY6|Q18CY6_CLOD6	15149	0.271553	0.386174		0.386174
Cd	Lg	UP000001978$tr|Q18BD8|Q18BD8_CLOD6
Cd	Lg	UP000001978$tr|Q189W2|Q189W2_CLOD6	11889.7	0.415154	0.314031		0.314031
Cd	Lg	UP000001978$tr|Q188Y9|Q188Y9_CLOD6
Cd	Lg	UP000001978$tr|Q183H7|Q183H7_CLOD6	9700.99	-0.461804	0.058329		0.058329
Cd	Lg	UP000001978$tr|Q188G8|Q188G8_CLOD6	47565.8	0.190421	0.498288		0.498288
Cd	Lg	UP000001978$tr|Q18B56|Q18B56_CLOD6	20998.8	-1.22685	0		0
Cd	Lg	UP000001978$tr|Q181Q9|Q181Q9_CLOD6	29820.5	-0.335852	0.067395		0.067395
Cd	Lg	UP000001978$tr|Q185R1|Q185R1_CLOD6
Cd	Lg	UP000001978$sp|Q181F7|COAX_CLOD6	28082.6	-0.492274	0.000557		0.000557
Cd	Lg	UP000001978$tr|Q187E5|Q187E5_CLOD6	12731.4	0.269901	0.548712		0.548712
Cd	Lg	UP000001978$sp|Q18BH3|RIMP_CLOD6	78186.5	0.151447	0.202601		0.202601
Cd	Lg	UP000001978$tr|Q18CN5|Q18CN5_CLOD6	11434.4	0.221779	0.306448		0.306448
Cd	Lg	UP000001978$tr|Q187Q3|Q187Q3_CLOD6	361300	0.274303	0.389615		0.389615
Cd	Lg	UP000001978$tr|Q18B34|Q18B34_CLOD6	17014.4	2.34659	0		0
Cd	Lg	UP000001978$tr|Q18D12|Q18D12_CLOD6	29915.1	-0.197679	0.634843		0.634843
Cd	Lg	UP000001978$tr|Q18AK1|Q18AK1_CLOD6	17002.6	-1.19296	0		0
Cd	Lg	UP000001978$tr|Q185Z4|Q185Z4_CLOD6	9432.93	0.133078	0.680786		0.680786
Cd	Lg	UP000001978$tr|Q182Q5|Q182Q5_CLOD6	16207.4	0.318273	0.234771		0.234771
Cd	Lg	UP000001978$tr|Q183S4|Q183S4_CLOD6	60935	0.0264437	0.930298		0.930298
Cd	Lg	UP000001978$tr|Q18CU9|Q18CU9_CLOD6	10562.2	-2.3238	0		0
Cd	Lg	UP000001978$tr|Q18D90|Q18D90_CLOD6
Cd	Lg	UP000001978$tr|Q187H9|Q187H9_CLOD6	12598.1	0.260481	0.240467		0.240467
Cd	Lg	UP000001978$tr|Q18CZ1|Q18CZ1_CLOD6	48184.2	0.442657	0.339848		0.339848
Cd	Lg	UP000001978$tr|Q18C30|Q18C30_CLOD6	23237.5	-0.023951	0.913859		0.913859
Cd	Lg	UP000001978$tr|Q18D60|Q18D60_CLOD6	1712.6	-0.539264	0.281101		0.281101
Cd	Lg	UP000001978$tr|F3Y632|F3Y632_CLOD6	3306.98	-0.190937	0.961741		0.961741
Cd	Lg	UP000001978$tr|Q18BH9|Q18BH9_CLOD6	16613.6	0.498293	0.005965		0.005965
Cd	Lg	UP000001978$tr|Q183F3|Q183F3_CLOD6
Cd	Lg	UP000001978$tr|Q189W6|Q189W6_CLOD6	15869.9	0.328508	0.315698		0.315698
Cd	Lg	UP000001978$tr|Q186F7|Q186F7_CLOD6	21738.3	0.343437	0.367484		0.367484
Cd	Lg	UP000001978$tr|Q182X2|Q182X2_CLOD6	24923.2	0.129715	0.772123		0.772123
Cd	Lg	UP000001978$tr|Q180Z0|Q180Z0_CLOD6	34791.4	0.296689	0.453352		0.453352
Cd	Lg	UP000001978$tr|Q184A9|Q184A9_CLOD6	8439.81	0.80372	0.00651		0.00651
Cd	Lg	UP000001978$tr|Q185Z5|Q185Z5_CLOD6	15578.5	-0.0874603	0.768893		0.768893
Cd	Lg	UP000001978$tr|Q181B2|Q181B2_CLOD6	46873.6	0.263553	0.467768		0.467768
Cd	Lg	UP000001978$tr|Q185C7|Q185C7_CLOD6
Cd	Lg	UP000001978$tr|Q187D1|Q187D1_CLOD6	13986.4	0.477236	0.293413		0.293413
Cd	Lg	UP000001978$tr|Q187V5|Q187V5_CLOD6	13324.2	-0.274901	0.547766		0.547766
Cd	Lg	UP000001978$tr|Q183T8|Q183T8_CLOD6	160416	0.0368329	0.949672		0.949672
Cd	Lg	UP000001978$sp|Q18CI2|IF1_CLOD6	42115.3	0.229353	0.831434		0.831434
Cd	Lg	UP000001978$tr|Q184P4|Q184P4_CLOD6	74966.7	0.843	0.019213		0.019213
Cd	Lg	UP000001978$tr|Q18CW8|Q18CW8_CLOD6	33543.7	-0.344253	0.025382		0.025382
Cd	Lg	UP000001978$tr|Q187Z8|Q187Z8_CLOD6	11314.9	0.178775	0.517368		0.517368
Cd	Lg	UP000001978$tr|Q180P7|Q180P7_CLOD6	29703.8	0.214758	0.241679		0.241679
Cd	Lg	UP000001978$sp|Q18CI8|RL17_CLOD6	107098	-0.319331	0.257313		0.257313
Cd	Lg	UP000001978$tr|Q182H1|Q182H1_CLOD6	5085.29	0.899847	0.033227		0.033227
Cd	Lg	UP000001978$tr|Q18CA8|Q18CA8_CLOD6	9520.5	0.0291044	0.955789		0.955789
Cd	Lg	UP000001978$tr|Q188C9|Q188C9_CLOD6	17671.3	0.43739	0.235297		0.235297
Cd	Lg	UP000001978$tr|Q18BZ3|Q18BZ3_CLOD6
Cd	Lg	UP000001978$tr|Q182S3|Q182S3_CLOD6	6742.09	-0.53532	0.307734		0.307734
Cd	Lg	UP000001978$tr|F3Y631|F3Y631_CLOD6	3416.13	-1.27025	0.085244		0.085244
Cd	Lg	UP000001978$tr|Q183N4|Q183N4_CLOD6	13424	0.29027	0.259015		0.259015
Cd	Lg	UP000001978$tr|Q18BQ1|Q18BQ1_CLOD6	3708.74	-0.366833	0.352623		0.352623
Cd	Lg	UP000001978$tr|Q180B7|Q180B7_CLOD6	16249.2	-0.194102	0.63071		0.63071
Cd	Lg	UP000001978$tr|Q187E1|Q187E1_CLOD6	11851.3	-0.180567	0.453352		0.453352
Cd	Lg	UP000001978$sp|Q189N4|RL20_CLOD6	84369.5	-0.232089	0.470947		0.470947
Cd	Lg	UP000001978$tr|Q184Q4|Q184Q4_CLOD6
Cd	Lg	UP000001978$tr|Q18BP8|Q18BP8_CLOD6	8676.92	0.120988	0.768909		0.768909
Cd	Lg	UP000001978$sp|Q18CI7|RS11_CLOD6	453791	-0.288827	0.308525		0.308525
Cd	Lg	UP000001978$sp|Q18CJ1|RL13_CLOD6	363040	-0.347736	0.001576		0.001576
Cd	Lg	UP000001978$tr|Q18BV6|Q18BV6_CLOD6	15771	0.274264	0.348421		0.348421
Cd	Lg	UP000001978$tr|Q188W4|Q188W4_CLOD6	37413.6	-0.329748	0.552176		0.552176
Cd	Lg	UP000001978$tr|Q186U2|Q186U2_CLOD6	13189	0.160068	0.340746		0.340746
Cd	Lg	UP000001978$tr|Q189M9|Q189M9_CLOD6	63656.5	1.14429	0.030246		0.030246
Cd	Lg	UP000001978$tr|Q184K3|Q184K3_CLOD6	16465.8	0.178524	0.878984		0.878984
Cd	Lg	UP000001978$tr|Q183G4|Q183G4_CLOD6	17874.7	-0.0566196	0.989822		0.989822
Cd	Lg	UP000001978$tr|Q182Q6|Q182Q6_CLOD6	10939.6	0.600748	0.008202		0.008202
Cd	Lg	UP000001978$tr|Q18CZ2|Q18CZ2_CLOD6	10349.1	-0.815403	0.149784		0.149784
Cd	Lg	UP000001978$tr|Q18BX9|Q18BX9_CLOD6	24555.1	0.472414	0.012581		0.012581
Cd	Lg	UP000001978$tr|Q187B1|Q187B1_CLOD6	10371.2	0.650134	0.142112		0.142112
Cd	Lg	UP000001978$tr|Q182C2|Q182C2_CLOD6	8056.38	-0.431472	0.059277		0.059277
Cd	Lg	UP000001978$tr|Q18D04|Q18D04_CLOD6	9951.17	-0.150333	0.505398		0.505398
Cd	Lg	UP000001978$tr|Q18BY0|Q18BY0_CLOD6	10154.8	0.560241	0.295816		0.295816
Cd	Lg	UP000001978$tr|Q184H2|Q184H2_CLOD6	15774.5	0.419696	0.036119		0.036119
Cd	Lg	UP000001978$tr|Q18AQ9|Q18AQ9_CLOD6
Cd	Lg	UP000001978$tr|Q18CN1|Q18CN1_CLOD6	297404	-0.379442	0.071277		0.071277
Cd	Lg	UP000001978$tr|Q180L0|Q180L0_CLOD6	5916.46	0.381735	0.362134		0.362134
Cd	Lg	UP000001978$tr|Q189F0|Q189F0_CLOD6	24549.3	0.489785	0.126276		0.126276
Cd	Lg	UP000001978$tr|Q18AN0|Q18AN0_CLOD6
Cd	Lg	UP000001978$sp|Q183N8|RUVB_CLOD6	7105.49	-0.330972	0.619666		0.619666
Cd	Lg	UP000001978$tr|Q18BG5|Q18BG5_CLOD6	15168.9	-0.106491	0.566672		0.566672
Cd	Lg	UP000001978$tr|Q17ZZ3|Q17ZZ3_CLOD6
Cd	Lg	UP000001978$tr|Q183C2|Q183C2_CLOD6
Cd	Lg	UP000001978$sp|Q181Q1|RLMH_CLOD6	18709.3	0.110125	0.640613		0.640613
Cd	Lg	UP000001978$tr|Q18B02|Q18B02_CLOD6
Cd	Lg	UP000001978$tr|Q188F4|Q188F4_CLOD6
Cd	Lg	UP000001978$tr|Q180P6|Q180P6_CLOD6	3078.3	-0.48417	0.171529		0.171529
Cd	Lg	UP000001978$tr|Q185D2|Q185D2_CLOD6	113290	0.407804	0.003126		0.003126
Cd	Lg	UP000001978$tr|Q187Q0|Q187Q0_CLOD6	22863.4	0.126052	0.642044		0.642044
Cd	Lg	UP000001978$tr|Q188Z9|Q188Z9_CLOD6	16118.8	0.403875	0.233207		0.233207
Cd	Lg	UP000001978$tr|Q186D6|Q186D6_CLOD6
Cd	Lg	UP000001978$tr|Q18BT4|Q18BT4_CLOD6	12044	0.242443	0.722262		0.722262
Cd	Lg	UP000001978$tr|Q181K4|Q181K4_CLOD6	7499.42	-0.0150496	0.988839		0.988839
Cd	Lg	UP000001978$tr|Q188C3|Q188C3_CLOD6	34047.8	1.03781	0.077687		0.077687
Cd	Lg	UP000001978$tr|Q181I0|Q181I0_CLOD6	5821.35	-0.40388	0.38027		0.38027
Cd	Lg	UP000001978$tr|Q183E5|Q183E5_CLOD6	3502.63	0.705572	0.06822		0.06822
Cd	Lg	UP000001978$tr|Q186P7|Q186P7_CLOD6	16706.9	0.23886	0.796158		0.796158
Cd	Lg	UP000001978$tr|Q187J3|Q187J3_CLOD6	15332.3	0.665026	0.015763		0.015763
Cd	Lg	UP000001978$tr|Q18A49|Q18A49_CLOD6	12392.2	0.355089	0.422549		0.422549
Cd	Lg	UP000001978$tr|Q17ZY5|Q17ZY5_CLOD6	60914.1	1.21097	0.003957		0.003957
Cd	Lg	UP000001978$tr|Q181V6|Q181V6_CLOD6	7355.43	-0.128212	0.795413		0.795413
Cd	Lg	UP000001978$tr|Q183C6|Q183C6_CLOD6	20829.9	-0.0936009	0.487511		0.487511
Cd	Lg	UP000001978$tr|Q18A50|Q18A50_CLOD6
Cd	Lg	UP000001978$tr|Q182G0|Q182G0_CLOD6
Cd	Lg	UP000001978$sp|Q186R1|THIG_CLOD6
Cd	Lg	UP000001978$tr|Q181K7|Q181K7_CLOD6
Cd	Lg	UP000001978$tr|Q189A2|Q189A2_CLOD6	2996.43	0.325327	0.492814		0.492814
Cd	Lg	UP000001978$tr|Q184N4|Q184N4_CLOD6	108724	1.52442	0.00044		0.00044
Cd	Lg	UP000001978$tr|Q17ZV6|Q17ZV6_CLOD6	1391.84	-1.26252	0.010247		0.010247
Cd	Lg	UP000001978$tr|Q182E9|Q182E9_CLOD6
Cd	Lg	UP000001978$tr|Q186P4|Q186P4_CLOD6	4443.42	-0.257418	0.696456		0.696456
Cd	Lg	UP000001978$tr|Q188F3|Q188F3_CLOD6	3001.99	-0.191348	0.716513		0.716513
Cd	Lg	UP000001978$tr|F3Y652|F3Y652_CLOD6	4204.43	-0.255624	0.456551		0.456551
Cd	Lg	UP000001978$tr|Q18B00|Q18B00_CLOD6	61807.8	0.355219	0.588531		0.588531
Cd	Lg	UP000001978$tr|Q18AL4|Q18AL4_CLOD6	10162.3	0.3601	0.378232		0.378232
Cd	Lg	UP000001978$tr|Q184A6|Q184A6_CLOD6	22154.3	0.0862342	0.698823		0.698823
Cd	Lg	UP000001978$tr|Q180B8|Q180B8_CLOD6	8491.17	0.431767	0.26202		0.26202
Cd	Lg	UP000001978$tr|Q187K3|Q187K3_CLOD6	13076.1	-0.145064	0.610791		0.610791
Cd	Lg	UP000001978$tr|Q18BW8|Q18BW8_CLOD6	4514.5	0.493384	0.32576		0.32576
Cd	Lg	UP000001978$tr|Q18C39|Q18C39_CLOD6
Cd	Lg	UP000001978$tr|Q18C88|Q18C88_CLOD6	112711	0.0645125	0.713085		0.713085
Cd	Lg	UP000001978$tr|Q18CB7|Q18CB7_CLOD6
Cd	Lg	UP000001978$tr|Q18BM0|Q18BM0_CLOD6	15225.9	0.110144	0.74278		0.74278
Cd	Lg	UP000001978$tr|Q181I9|Q181I9_CLOD6
Cd	Lg	UP000001978$tr|Q183E1|Q183E1_CLOD6
Cd	Lg	UP000001978$tr|Q184E2|Q184E2_CLOD6	25273.9	0.247353	0.261		0.261
Cd	Lg	UP000001978$tr|Q181Z3|Q181Z3_CLOD6
Cd	Lg	UP000001978$tr|Q184P3|Q184P3_CLOD6
Cd	Lg	UP000001978$tr|Q180Q6|Q180Q6_CLOD6	7717.07	0.455553	0.183751		0.183751
Cd	Lg	UP000001978$tr|Q186A0|Q186A0_CLOD6	10240.7	0.0108515	0.908379		0.908379
Cd	Lg	UP000001978$tr|Q189I4|Q189I4_CLOD6	13277	0.106639	0.795747		0.795747
Cd	Lg	UP000001978$tr|Q184H5|Q184H5_CLOD6
Cd	Lg	UP000001978$tr|Q186P8|Q186P8_CLOD6
Cd	Lg	UP000001978$tr|Q180C0|Q180C0_CLOD6	6050.18	-0.12435	0.859901		0.859901
Cd	Lg	UP000001978$tr|Q181P5|Q181P5_CLOD6
Cd	Lg	UP000001978$tr|Q181P7|Q181P7_CLOD6
Cd	Lg	UP000001978$tr|Q17ZX8|Q17ZX8_CLOD6
Cd	Lg	UP000001978$tr|Q18B47|Q18B47_CLOD6
Cd	Lg	UP000001978$tr|Q187Q8|Q187Q8_CLOD6	12939.1	0.11814	0.766937		0.766937
Cd	Lg	UP000001978$sp|Q18B38|RL32_CLOD6	154252	-0.176559	0.373464		0.373464
Cd	Lg	UP000001978$tr|Q184V9|Q184V9_CLOD6	9964.89	-0.215474	0.480928		0.480928
Cd	Lg	UP000001978$tr|Q18BU8|Q18BU8_CLOD6	8271.19	0.849614	0.061384		0.061384
Cd	Lg	UP000001978$tr|Q187D5|Q187D5_CLOD6
Cd	Lg	UP000001978$tr|Q18A43|Q18A43_CLOD6	75076.8	0.165978	0.461914		0.461914
Cd	Lg	UP000001978$tr|Q18D25|Q18D25_CLOD6
Cd	Lg	UP000001978$sp|Q184E4|VATD_CLOD6	8237.16	-0.247504	0.468142		0.468142
Cd	Lg	UP000001978$tr|Q187L6|Q187L6_CLOD6	6613.75	0.484544	0.272859		0.272859
Cd	Lg	UP000001978$tr|Q183Y3|Q183Y3_CLOD6	24519.2	1.37877	0.013955		0.013955
Cd	Lg	UP000001978$tr|Q183R0|Q183R0_CLOD6	30905.4	0.649108	0.195546		0.195546
Cd	Lg	UP000001978$tr|Q18BK2|Q18BK2_CLOD6
Cd	Lg	UP000001978$tr|Q18D26|Q18D26_CLOD6
Cd	Lg	UP000001978$sp|Q18CF8|RL23_CLOD6	242219	-0.167368	0.541474		0.541474
Cd	Lg	UP000001978$tr|Q182C9|Q182C9_CLOD6	137614	-0.201178	0.369626		0.369626
Cd	Lg	UP000001978$tr|Q180C2|Q180C2_CLOD6
Cd	Lg	UP000001978$tr|Q18BB7|Q18BB7_CLOD6	27546.2	0.568881	0.31278		0.31278
Cd	Lg	UP000001978$tr|Q18DC7|Q18DC7_CLOD6
Cd	Lg	UP000001978$tr|Q18A93|Q18A93_CLOD6	12780.2	0.625546	0.047173		0.047173
Cd	Lg	UP000001978$tr|Q18C21|Q18C21_CLOD6	4062.81	0.196536	0.567152		0.567152
Cd	Lg	UP000001978$tr|Q18CW9|Q18CW9_CLOD6	19701.3	0.0656144	0.775349		0.775349
Cd	Lg	UP000001978$sp|Q18B11|MINE_CLOD6	32146.4	1.10415	0		0
Cd	Lg	UP000001978$tr|Q181B0|Q181B0_CLOD6	20058.8	0.616127	0.114535		0.114535
Cd	Lg	UP000001978$tr|Q186W3|Q186W3_CLOD6	8239.92	0.0331332	0.996565		0.996565
Cd	Lg	UP000001978$tr|Q18B83|Q18B83_CLOD6	23297.4	0.144635	0.230866		0.230866
Cd	Lg	UP000001978$tr|Q183Q0|Q183Q0_CLOD6	3805.14	-0.862598	0.129329		0.129329
Cd	Lg	UP000001978$tr|Q180D3|Q180D3_CLOD6
Cd	Lg	UP000001978$sp|Q182Z4|LGT_CLOD6
Cd	Lg	UP000001978$tr|Q181L3|Q181L3_CLOD6	11780.8	0.0891536	0.794837		0.794837
Cd	Lg	UP000001978$tr|Q187Z0|Q187Z0_CLOD6	7130.42	-0.0735801	0.979707		0.979707
Cd	Lg	UP000001978$tr|Q18BR6|Q18BR6_CLOD6	26813.2	0.243958	0.222921		0.222921
Cd	Lg	UP000001978$tr|Q18B62|Q18B62_CLOD6	135010	0.22993	0.103661		0.103661
Cd	Lg	UP000001978$tr|Q18D42|Q18D42_CLOD6
Cd	Lg	UP000001978$tr|Q185K0|Q185K0_CLOD6	63969.4	0.602607	3.6e-05		3.6e-05
Cd	Lg	UP000001978$tr|Q187G0|Q187G0_CLOD6
Cd	Lg	UP000001978$tr|Q18C61|Q18C61_CLOD6	6556.5	-0.652034	0.404292		0.404292
Cd	Lg	UP000001978$tr|Q18AI5|Q18AI5_CLOD6	3947.02	-0.174016	0.786681		0.786681
Cd	Lg	UP000001978$tr|Q184B6|Q184B6_CLOD6	21200.5	0.392388	0.088014		0.088014
Cd	Lg	UP000001978$tr|Q183P4|Q183P4_CLOD6
Cd	Lg	UP000001978$tr|Q180U8|Q180U8_CLOD6	12164.9	-0.00408127	0.979918		0.979918
Cd	Lg	UP000001978$tr|Q184Q3|Q184Q3_CLOD6
Cd	Lg	UP000001978$tr|Q189H7|Q189H7_CLOD6
Cd	Lg	UP000001978$tr|Q183L3|Q183L3_CLOD6	11826.6	-0.230005	0.655079		0.655079
Cd	Lg	UP000001978$tr|Q181P2|Q181P2_CLOD6	5201.99	0.469674	0.072609		0.072609
Cd	Lg	UP000001978$tr|Q18B65|Q18B65_CLOD6	23317.4	-0.104495	0.727195		0.727195
Cd	Lg	UP000001978$tr|Q183G5|Q183G5_CLOD6	2263.58	-0.658474	0.246251		0.246251
Cd	Lg	UP000001978$tr|Q186B9|Q186B9_CLOD6	21356	0.373058	0.225324		0.225324
Cd	Lg	UP000001978$tr|Q18C36|Q18C36_CLOD6
Cd	Lg	UP000001978$tr|Q18B42|Q18B42_CLOD6	10152.4	0.661348	0.189514		0.189514
Cd	Lg	UP000001978$tr|Q18BL1|Q18BL1_CLOD6
Cd	Lg	UP000001978$tr|F3Y5U1|F3Y5U1_CLOD6	14577.3	1.17717	6.6e-05		6.6e-05
Cd	Lg	UP000001978$tr|Q183W3|Q183W3_CLOD6	10064.2	0.151568	0.615851		0.615851
Cd	Lg	UP000001978$tr|Q185L5|Q185L5_CLOD6	51446.3	0.835424	1.7e-05		1.7e-05
Cd	Lg	UP000001978$tr|Q18BV0|Q18BV0_CLOD6	7467.98	0.314096	0.367132		0.367132
Cd	Lg	UP000001978$tr|Q181F9|Q181F9_CLOD6	7779.74	0.0876433	0.872828		0.872828
Cd	Lg	UP000001978$tr|Q181T4|Q181T4_CLOD6	15559.5	-0.229226	0.969721		0.969721
Cd	Lg	UP000001978$tr|Q183H0|Q183H0_CLOD6	88753.6	0.605717	0.032128		0.032128
Cd	Lg	UP000001978$tr|Q185P6|Q185P6_CLOD6	11202.2	0.97892	0.18596		0.18596
Cd	Lg	UP000001978$tr|Q183J2|Q183J2_CLOD6	196415	-0.0471921	0.670963		0.670963
Cd	Lg	UP000001978$tr|Q185T7|Q185T7_CLOD6	9928.84	0.0961283	0.739371		0.739371
Cd	Lg	UP000001978$tr|Q183U7|Q183U7_CLOD6
Cd	Lg	UP000001978$tr|F3Y5Y1|F3Y5Y1_CLOD6	19461.3	0.374376	0.246061		0.246061
Cd	Lg	UP000001978$tr|Q18AT5|Q18AT5_CLOD6
Cd	Lg	UP000001978$tr|Q182L2|Q182L2_CLOD6	25541	0.512743	0.036133		0.036133
Cd	Lg	UP000001978$tr|Q182T4|Q182T4_CLOD6
Cd	Lg	UP000001978$tr|Q189C0|Q189C0_CLOD6	29532.9	0.650088	0.037684		0.037684
Cd	Lg	UP000001978$tr|Q181J9|Q181J9_CLOD6
Cd	Lg	UP000001978$tr|Q186I8|Q186I8_CLOD6
Cd	Lg	UP000001978$tr|Q183Y0|Q183Y0_CLOD6	18205.4	0.207583	0.548632		0.548632
Cd	Lg	UP000001978$tr|Q186D3|Q186D3_CLOD6
Cd	Lg	UP000001978$tr|Q188Q1|Q188Q1_CLOD6
Cd	Lg	UP000001978$tr|Q187U3|Q187U3_CLOD6
Cd	Lg	UP000001978$tr|Q185G0|Q185G0_CLOD6	1579.68	-0.879961	0.211942		0.211942
Cd	Lg	UP000001978$tr|Q18AL3|Q18AL3_CLOD6	5008.81	1.18472	0.018007		0.018007
Cd	Lg	UP000001978$tr|Q188Y0|Q188Y0_CLOD6
Cd	Lg	UP000001978$tr|Q180N4|Q180N4_CLOD6
Cd	Lg	UP000001978$tr|Q186T0|Q186T0_CLOD6	24402	0.615434	0.007856		0.007856
Cd	Lg	UP000001978$tr|Q18AZ0|Q18AZ0_CLOD6
Cd	Lg	UP000001978$sp|Q18CB2|DISA_CLOD6	4962.89	0.607495	0.067845		0.067845
Cd	Lg	UP000001978$tr|Q18CJ3|Q18CJ3_CLOD6
Cd	Lg	UP000001978$tr|Q18AD6|Q18AD6_CLOD6	30916.9	0.672314	0.134932		0.134932
Cd	Lg	UP000001978$tr|Q185Z7|Q185Z7_CLOD6
Cd	Lg	UP000001978$tr|Q18B95|Q18B95_CLOD6	6747.68	0.386425	0.456057		0.456057
Cd	Lg	UP000001978$tr|Q182D6|Q182D6_CLOD6	14795.1	0.0694438	0.764319		0.764319
Cd	Lg	UP000001978$sp|Q18CP3|HPDA_CLOD6	7691.76	-0.227363	0.296886		0.296886
Cd	Lg	UP000001978$sp|Q18CE3|RL33_CLOD6	151646	-0.355383	0.404292		0.404292
Cd	Lg	UP000001978$tr|Q18AT6|Q18AT6_CLOD6	14547.6	-0.172538	0.567957		0.567957
Cd	Lg	UP000001978$tr|Q182V7|Q182V7_CLOD6
Cd	Lg	UP000001978$tr|Q187A1|Q187A1_CLOD6
Cd	Lg	UP000001978$tr|Q187V8|Q187V8_CLOD6
Cd	Lg	UP000001978$tr|Q183A2|Q183A2_CLOD6
Cd	Lg	UP000001978$tr|Q18C66|Q18C66_CLOD6	6856.7	0.0940302	0.835188		0.835188
Cd	Lg	UP000001978$tr|Q181Y9|Q181Y9_CLOD6	30351.1	0.59492	0.151849		0.151849
Cd	Lg	UP000001978$tr|Q18BY6|Q18BY6_CLOD6	5706.03	-0.150177	0.883031		0.883031
Cd	Lg	UP000001978$tr|Q17ZU3|Q17ZU3_CLOD6	19744	0.909709	0.006381		0.006381
Cd	Lg	UP000001978$tr|Q189U3|Q189U3_CLOD6
Cd	Lg	UP000001978$tr|Q189N5|Q189N5_CLOD6	66389.1	0.157025	0.700225		0.700225
Cd	Lg	UP000001978$tr|Q18CY5|Q18CY5_CLOD6	5969.95	0.13709	0.572746		0.572746
Cd	Lg	UP000001978$tr|Q182Y0|Q182Y0_CLOD6	7578.73	-0.179201	0.773902		0.773902
Cd	Lg	UP000001978$tr|Q18C44|Q18C44_CLOD6	54472.4	-0.138153	0.75238		0.75238
Cd	Lg	UP000001978$tr|Q182V0|Q182V0_CLOD6	6626.02	-0.213844	0.539597		0.539597
Cd	Lg	UP000001978$tr|Q18B69|Q18B69_CLOD6
Cd	Lg	UP000001978$tr|Q182L5|Q182L5_CLOD6
Cd	Lg	UP000001978$tr|Q187E0|Q187E0_CLOD6	32465.8	-0.452966	0.46349		0.46349
Cd	Lg	UP000001978$tr|Q180U3|Q180U3_CLOD6	8222.83	0.0147359	0.953135		0.953135
Cd	Lg	UP000001978$tr|Q18C68|Q18C68_CLOD6	13064.9	0.589426	0.133198		0.133198
Cd	Lg	UP000001978$tr|Q18D07|Q18D07_CLOD6
Cd	Lg	UP000001978$tr|Q189D7|Q189D7_CLOD6	4990.12	-0.157361	0.690669		0.690669
Cd	Lg	UP000001978$tr|Q188U4|Q188U4_CLOD6
Cd	Lg	UP000001978$tr|Q183D7|Q183D7_CLOD6
Cd	Lg	UP000001978$tr|Q189V9|Q189V9_CLOD6	26022.3	0.510516	0.149023		0.149023
Cd	Lg	UP000001978$tr|Q184D5|Q184D5_CLOD6	4246.37	0.31419	0.462121		0.462121
Cd	Lg	UP000001978$tr|Q184H9|Q184H9_CLOD6
Cd	Lg	UP000001978$tr|Q185G9|Q185G9_CLOD6	1829.39	-0.822007	0.054598		0.054598
Cd	Lg	UP000001978$tr|Q185Y4|Q185Y4_CLOD6
Cd	Lg	UP000001978$tr|Q185S6|Q185S6_CLOD6	9641.44	0.664785	0.017328		0.017328
Cd	Lg	UP000001978$tr|Q18B71|Q18B71_CLOD6	11050.2	0.325501	0.485797		0.485797
Cd	Lg	UP000001978$tr|Q180I3|Q180I3_CLOD6
Cd	Lg	UP000001978$tr|Q18CE2|Q18CE2_CLOD6	26982.1	-0.584852	0.01274		0.01274
Cd	Lg	UP000001978$tr|Q185W4|Q185W4_CLOD6
Cd	Lg	UP000001978$tr|F3Y5Y7|F3Y5Y7_CLOD6
Cd	Lg	UP000001978$tr|Q181X7|Q181X7_CLOD6	3575.2	-0.4937	0.055832		0.055832
Cd	Lg	UP000001978$tr|Q188W6|Q188W6_CLOD6
Cd	Lg	UP000001978$sp|Q183R7|PPEP1_CLOD6	10252.7	0.458755	0.049618		0.049618
Cd	Lg	UP000001978$tr|Q189H0|Q189H0_CLOD6	22001.4	0.405533	0.372421		0.372421
Cd	Lg	UP000001978$tr|Q185N0|Q185N0_CLOD6	8151.04	-0.529383	0.107079		0.107079
Cd	Lg	UP000001978$tr|Q185H8|Q185H8_CLOD6	39478	0.00558233	0.94567		0.94567
Cd	Lg	UP000001978$tr|Q18D24|Q18D24_CLOD6	15920.2	0.768588	0.017325		0.017325
Cd	Lg	UP000001978$tr|Q180Y3|Q180Y3_CLOD6	7734.26	0.386449	0.560156		0.560156
Cd	Lg	UP000001978$tr|Q187R8|Q187R8_CLOD6	2933.52	-0.345814	0.612265		0.612265
Cd	Lg	UP000001978$tr|Q184H3|Q184H3_CLOD6
Cd	Lg	UP000001978$tr|Q189J6|Q189J6_CLOD6
Cd	Lg	UP000001978$tr|Q180G4|Q180G4_CLOD6	6781.26	-0.382488	0.261557		0.261557
Cd	Lg	UP000001978$tr|Q180T0|Q180T0_CLOD6	5115.14	0.544515	0.060808		0.060808
Cd	Lg	UP000001978$tr|Q184F2|Q184F2_CLOD6
Cd	Lg	UP000001978$tr|Q187B2|Q187B2_CLOD6
Cd	Lg	UP000001978$tr|Q188B4|Q188B4_CLOD6	38544.8	0.49948	0.085977		0.085977
Cd	Lg	UP000001978$tr|Q186Y4|Q186Y4_CLOD6
Cd	Lg	UP000001978$tr|Q189U6|Q189U6_CLOD6
Cd	Lg	UP000001978$tr|Q18D47|Q18D47_CLOD6	5460.93	0.656255	0.117936		0.117936
Cd	Lg	UP000001978$sp|Q18BJ5|UPPP1_CLOD6	4583.29	0.0726279	0.862993		0.862993
Cd	Lg	UP000001978$tr|Q188R5|Q188R5_CLOD6	6824.11	-0.150909	0.779783		0.779783
Cd	Lg	UP000001978$tr|Q188X0|Q188X0_CLOD6
Cd	Lg	UP000001978$tr|Q187N1|Q187N1_CLOD6
Cd	Lg	UP000001978$tr|Q18D63|Q18D63_CLOD6	15384.8	-0.42623	0.162186		0.162186
Cd	Lg	UP000001978$tr|Q188P5|Q188P5_CLOD6	2823.62	0.245167	0.660788		0.660788
Cd	Lg	UP000001978$tr|Q18BS2|Q18BS2_CLOD6	21888.3	0.347749	0.09241		0.09241
Cd	Lg	UP000001978$tr|Q18D76|Q18D76_CLOD6	16471.2	0.530249	0.241411		0.241411
Cd	Lg	UP000001978$tr|Q187U9|Q187U9_CLOD6	20350.1	1.36886	0.001785		0.001785
Cd	Lg	UP000001978$tr|Q17ZZ5|Q17ZZ5_CLOD6	151767	0.555494	0.017673		0.017673
Cd	Lg	UP000001978$tr|Q189L2|Q189L2_CLOD6
Cd	Lg	UP000001978$tr|Q186N0|Q186N0_CLOD6
Cd	Lg	UP000001978$tr|Q189B1|Q189B1_CLOD6
Cd	Lg	UP000001978$tr|Q189P7|Q189P7_CLOD6	10654.5	0.974059	0.288052		0.288052
Cd	Lg	UP000001978$sp|Q18BG3|SCPB_CLOD6	13771.3	-0.0615962	0.883469		0.883469
Cd	Lg	UP000001978$tr|Q18BS6|Q18BS6_CLOD6
Cd	Lg	UP000001978$tr|Q18A67|Q18A67_CLOD6
Cd	Lg	UP000001978$tr|Q185Z9|Q185Z9_CLOD6	5345.79	-0.361901	0.144337		0.144337
Cd	Lg	UP000001978$tr|Q185H3|Q185H3_CLOD6
Cd	Lg	UP000001978$tr|Q18A73|Q18A73_CLOD6	27762.8	-0.128908	0.870038		0.870038
Cd	Lg	UP000001978$tr|Q18CY7|Q18CY7_CLOD6
Cd	Lg	UP000001978$sp|Q183H9|DTD_CLOD6	61143.4	0.11174	0.636008		0.636008
Cd	Lg	UP000001978$tr|Q189C3|Q189C3_CLOD6	2899.32	0.240098	0.661949		0.661949
Cd	Lg	UP000001978$tr|Q18D45|Q18D45_CLOD6
Cd	Lg	UP000001978$tr|Q182S5|Q182S5_CLOD6
Cd	Lg	UP000001978$tr|Q187J5|Q187J5_CLOD6	3772.32	-0.153362	0.837384		0.837384
Cd	Lg	UP000001978$tr|Q184T7|Q184T7_CLOD6	3794.06	-0.712883	0.335264		0.335264
Cd	Lg	UP000001978$tr|Q18D48|Q18D48_CLOD6	10273.9	0.148825	0.774025		0.774025
Cd	Lg	UP000001978$tr|Q181L7|Q181L7_CLOD6
Cd	Lg	UP000001978$tr|Q185P2|Q185P2_CLOD6	294056	-0.37197	0.050287		0.050287
Cd	Lg	UP000001978$tr|Q18B94|Q18B94_CLOD6	12659.7	-0.162827	0.673146		0.673146
Cd	Lg	UP000001978$tr|Q18BK7|Q18BK7_CLOD6	1755.87	-0.693807	0.216371		0.216371
Cd	Lg	UP000001978$tr|Q188D5|Q188D5_CLOD6	3817.99	-0.117467	0.98227		0.98227
Cd	Lg	UP000001978$tr|Q18A48|Q18A48_CLOD6
Cd	Lg	UP000001978$tr|Q181L8|Q181L8_CLOD6
Cd	Lg	UP000001978$tr|Q188U0|Q188U0_CLOD6	7674.43	0.158061	0.7566		0.7566
Cd	Lg	UP000001978$tr|Q18BF3|Q18BF3_CLOD6
Cd	Lg	UP000001978$tr|Q18AV2|Q18AV2_CLOD6	23372.5	0.876716	0.179071		0.179071
Cd	Lg	UP000001978$tr|Q182H2|Q182H2_CLOD6	4722.51	0.0234373	0.853893		0.853893
Cd	Lg	UP000001978$tr|Q184X1|Q184X1_CLOD6	104395	0.391683	0.351065		0.351065
Cd	Lg	UP000001978$tr|Q181N8|Q181N8_CLOD6
Cd	Lg	UP000001978$tr|Q187T8|Q187T8_CLOD6
Cd	Lg	UP000001978$tr|Q184J3|Q184J3_CLOD6	26214.5	0.200291	0.593624		0.593624
Cd	Lg	UP000001978$tr|Q18BL9|Q18BL9_CLOD6	621244	-0.315629	0.437279		0.437279
Cd	Lg	UP000001978$tr|Q189P2|Q189P2_CLOD6
Cd	Lg	UP000001978$tr|Q18D87|Q18D87_CLOD6
Cd	Lg	UP000001978$tr|Q18AK7|Q18AK7_CLOD6	9232.3	-0.0261631	0.931665		0.931665
Cd	Lg	UP000001978$tr|Q183J0|Q183J0_CLOD6	2266.76	-0.50302	0.256556		0.256556
Cd	Lg	UP000001978$tr|Q186Z8|Q186Z8_CLOD6
Cd	Lg	UP000001978$tr|Q182N5|Q182N5_CLOD6
Cd	Lg	UP000001978$tr|Q188N4|Q188N4_CLOD6
Cd	Lg	UP000001978$tr|Q18AK6|Q18AK6_CLOD6	13475.8	0.303795	0.385527		0.385527
Cd	Lg	UP000001978$tr|Q184B3|Q184B3_CLOD6	11577.9	0.758737	0.035762		0.035762
Cd	Lg	UP000001978$tr|Q188B2|Q188B2_CLOD6
Cd	Lg	UP000001978$tr|Q180H8|Q180H8_CLOD6	2358.2	-0.0228201	0.948074		0.948074
Cd	Lg	UP000001978$sp|Q182W4|PLSY_CLOD6	8503.14	-0.12498	0.608596		0.608596
Cd	Lg	UP000001978$tr|Q184S1|Q184S1_CLOD6
Cd	Lg	UP000001978$tr|Q188M4|Q188M4_CLOD6	11940.6	0.00637833	0.933377		0.933377
Cd	Lg	UP000001978$tr|Q184M7|Q184M7_CLOD6	4202.71	0.592439	0.298859		0.298859
Cd	Lg	UP000001978$tr|Q183R3|Q183R3_CLOD6	4186.92	-0.476645	0.569009		0.569009
Cd	Lg	UP000001978$tr|Q186H9|Q186H9_CLOD6	15723.6	0.698006	0.05497		0.05497
Cd	Lg	UP000001978$tr|Q18D53|Q18D53_CLOD6	5388.66	0.312122	0.618519		0.618519
Cd	Lg	UP000001978$tr|Q185R9|Q185R9_CLOD6	9231.58	0.303352	0.426595		0.426595
Cd	Lg	UP000001978$tr|Q184Q9|Q184Q9_CLOD6	5355.37	0.183078	0.638153		0.638153
Cd	Lg	UP000001978$tr|Q188L4|Q188L4_CLOD6	24782.9	-0.272632	0.419002		0.419002
Cd	Lg	UP000001978$tr|X1W3M6|X1W3M6_CLOD6
Cd	Lg	UP000001978$tr|Q181E3|Q181E3_CLOD6
Cd	Lg	UP000001978$tr|Q17ZV2|Q17ZV2_CLOD6	5138.81	-0.54636	0.597853		0.597853
Cd	Lg	UP000001978$tr|Q187B6|Q187B6_CLOD6	15712.5	0.575446	0.167064		0.167064
Cd	Lg	UP000001978$sp|Q186N3|PCP_CLOD6
Cd	Lg	UP000001978$sp|Q18C83|ILVC_CLOD6
Cd	Lg	UP000001978$tr|Q18C75|Q18C75_CLOD6
Cd	Lg	UP000001978$tr|Q18BA0|Q18BA0_CLOD6	7499.43	0.0909361	0.841566		0.841566
Cd	Lg	UP000001978$tr|Q183N6|Q183N6_CLOD6	108969	-0.231284	0.420845		0.420845
Cd	Lg	UP000001978$tr|Q18CX0|Q18CX0_CLOD6	8748.31	-0.018246	0.859678		0.859678
Cd	Lg	UP000001978$tr|Q185D8|Q185D8_CLOD6
Cd	Lg	UP000001978$tr|Q189C5|Q189C5_CLOD6
Cd	Lg	UP000001978$tr|Q18C57|Q18C57_CLOD6	1367.59	-0.439521	0.395644		0.395644
Cd	Lg	UP000001978$tr|Q187D8|Q187D8_CLOD6	8605.49	-0.223919	0.784249		0.784249
Cd	Lg	UP000001978$tr|Q18BK8|Q18BK8_CLOD6	6314.76	0.0699255	0.808022		0.808022
Cd	Lg	UP000001978$tr|Q184C0|Q184C0_CLOD6
Cd	Lg	UP000001978$sp|Q184N9|ANMK_CLOD6	8753.19	0.678681	0.391693		0.391693
Cd	Lg	UP000001978$tr|Q18CM1|Q18CM1_CLOD6	1155.16	-0.731611	0.124259		0.124259
Cd	Lg	UP000001978$tr|Q188F2|Q188F2_CLOD6
Cd	Lg	UP000001978$tr|Q184Y1|Q184Y1_CLOD6
Cd	Lg	UP000001978$tr|Q182A9|Q182A9_CLOD6
Cd	Lg	UP000001978$tr|Q18CQ7|Q18CQ7_CLOD6	20985.8	0.0776367	0.775259		0.775259
Cd	Lg	UP000001978$tr|Q186I6|Q186I6_CLOD6	7313.05	0.116947	0.794062		0.794062
Cd	Lg	UP000001978$tr|Q18DA0|Q18DA0_CLOD6	7629.13	0.939533	0.112151		0.112151
Cd	Lg	UP000001978$tr|Q189K7|Q189K7_CLOD6	15163.5	0.00621797	0.872144		0.872144
Cd	Lg	UP000001978$tr|Q180H5|Q180H5_CLOD6
Cd	Lg	UP000001978$tr|Q18C82|Q18C82_CLOD6	18099.6	0.176707	0.52287		0.52287
Cd	Lg	UP000001978$tr|Q189P3|Q189P3_CLOD6
Cd	Lg	UP000001978$sp|Q18CI1|RL36_CLOD6	3297.7	-1.007	0.138054		0.138054
Cd	Lg	UP000001978$tr|Q183A7|Q183A7_CLOD6	2973.05	-0.516118	0.418273		0.418273
Cd	Lg	UP000001978$tr|Q183K6|Q183K6_CLOD6	11255.9	0.981261	0.015391		0.015391
Cd	Lg	UP000001978$tr|Q181C6|Q181C6_CLOD6	8490.08	-0.0747514	0.957557		0.957557
Cd	Lg	UP000001978$tr|Q181H0|Q181H0_CLOD6	13903	0.708122	0.008155		0.008155
Cd	Lg	UP000001978$tr|Q182Y5|Q182Y5_CLOD6
Cd	Lg	UP000001978$tr|Q180X6|Q180X6_CLOD6
Cd	Lg	UP000001978$tr|Q189N3|Q189N3_CLOD6
Cd	Lg	UP000001978$tr|Q18AT3|Q18AT3_CLOD6
Cd	Lg	UP000001978$tr|Q189J3|Q189J3_CLOD6	12363.8	-0.019614	0.970969		0.970969
Cd	Lg	UP000001978$tr|Q183T7|Q183T7_CLOD6
Cd	Lg	UP000001978$tr|Q185C9|Q185C9_CLOD6
Cd	Lg	UP000001978$tr|Q185N9|Q185N9_CLOD6	12848.7	0.205127	0.776111		0.776111
Cd	Lg	UP000001978$tr|Q183G7|Q183G7_CLOD6	7060.96	-0.194298	0.756538		0.756538
Cd	Lg	UP000001978$tr|Q181U6|Q181U6_CLOD6	5325.36	0.119518	0.767555		0.767555
Cd	Lg	UP000001978$tr|Q186R9|Q186R9_CLOD6
Cd	Lg	UP000001978$tr|Q17ZW6|Q17ZW6_CLOD6	24709.4	0.693622	0.048773		0.048773
Cd	Lg	UP000001978$tr|Q182P4|Q182P4_CLOD6	6919.4	0.372511	0.328685		0.328685
Cd	Lg	UP000001978$tr|Q180L7|Q180L7_CLOD6	3533.93	-0.0961345	0.74065		0.74065
Cd	Lg	UP000001978$tr|Q184I6|Q184I6_CLOD6
Cd	Lg	UP000001978$tr|Q187B8|Q187B8_CLOD6	17619.1	0.484911	0.373606		0.373606
Cd	Lg	UP000001978$tr|Q186P3|Q186P3_CLOD6
Cd	Lg	UP000001978$tr|Q184I4|Q184I4_CLOD6	7312.27	-0.497879	0.198443		0.198443
Cd	Lg	UP000001978$tr|Q189L7|Q189L7_CLOD6	11365.5	0.524538	0.147021		0.147021
Cd	Lg	UP000001978$tr|Q186X8|Q186X8_CLOD6	17549.6	-0.332657	0.107811		0.107811
Cd	Lg	UP000001978$tr|Q18D21|Q18D21_CLOD6	15570	0.506833	0.060257		0.060257
Cd	Lg	UP000001978$tr|Q185C8|Q185C8_CLOD6
Cd	Lg	UP000001978$tr|Q185Z0|Q185Z0_CLOD6
Cd	Lg	UP000001978$tr|Q181I6|Q181I6_CLOD6
Cd	Lg	UP000001978$tr|Q183P9|Q183P9_CLOD6	5716.25	1		0.049	0.049
Cd	Lg	UP000001978$tr|Q180Y8|Q180Y8_CLOD6	11669.7	1		0.049	0.049
Cd	Lg	UP000001978$tr|Q18B54|Q18B54_CLOD6	3657.66	1		0.049	0.049
Cd	Lg	UP000001978$tr|Q185V8|Q185V8_CLOD6	7999.16	1		0.049	0.049
Cd	Lg	UP000001978$tr|Q189W8|Q189W8_CLOD6	4152.06	1		0.049	0.049
Cd	Lg	UP000001978$tr|Q182Z0|Q182Z0_CLOD6	9143.21	1		0.049	0.049
Cd	Lg	UP000001978$tr|Q180N8|Q180N8_CLOD6	4968.05	1		0.049	0.049
Cd	Lg	UP000001978$tr|Q187G7|Q187G7_CLOD6	14882.6	1		0.049	0.049
Cd	Lg	UP000001978$tr|Q181Z5|Q181Z5_CLOD6	4794.92	1		0.049	0.049
Cd	Lg	UP000001978$tr|Q188E7|Q188E7_CLOD6	57966	1		0.049	0.049
Cd	Lg	UP000001978$tr|F3Y5X1|F3Y5X1_CLOD6	20268.9	1		0.049	0.049
Cd	Lg	UP000001978$tr|Q188D9|Q188D9_CLOD6	18556.9	1		0.049	0.049
Cd	Lg	UP000001978$tr|Q187Q2|Q187Q2_CLOD6	5544.63	1		0.049	0.049
Cd	Ls	UP000001978$tr|Q18CK0|Q18CK0_CLOD6	20567.5	0.329607	0.388671		0.388671
Cd	Ls	UP000001978$tr|Q181T9|Q181T9_CLOD6	1.28366e+06	-0.225659	0.078538		0.078538
Cd	Ls	UP000001978$tr|Q188H7|Q188H7_CLOD6	2.10039e+06	0.00162233	0.958936		0.958936
Cd	Ls	UP000001978$tr|Q18BB1|Q18BB1_CLOD6	70137.2	-0.00919738	0.929642		0.929642
Cd	Ls	UP000001978$tr|Q187M5|Q187M5_CLOD6	15355.8	0.358645	0.247702		0.247702
Cd	Ls	UP000001978$tr|Q183J1|Q183J1_CLOD6	104699	-0.403871	6.1e-05		6.1e-05
Cd	Ls	UP000001978$tr|Q18AQ5|Q18AQ5_CLOD6	2.34717e+06	0.345941	0.011941		0.011941
Cd	Ls	UP000001978$tr|Q18CZ0|Q18CZ0_CLOD6	36984.2	-0.115702	0.588011		0.588011
Cd	Ls	UP000001978$tr|Q182V9|Q182V9_CLOD6	67227.7	-0.181375	0.150369		0.150369
Cd	Ls	UP000001978$sp|Q185S5|RRF_CLOD6	261582	-0.2835	0.134601		0.134601
Cd	Ls	UP000001978$sp|Q18B36|ACKA_CLOD6	623660	-0.141004	0.359499		0.359499
Cd	Ls	UP000001978$tr|Q18BE4|Q18BE4_CLOD6	76465.1	-0.0712932	0.788117		0.788117
Cd	Ls	UP000001978$tr|Q181Y4|Q181Y4_CLOD6	16041.5	0.107139	0.59723		0.59723
Cd	Ls	UP000001978$tr|Q188I7|Q188I7_CLOD6	17674.9	-0.239444	0.202114		0.202114
Cd	Ls	UP000001978$tr|Q187Y8|Q187Y8_CLOD6	43992.3	0.12605	0.358411		0.358411
Cd	Ls	UP000001978$tr|Q189X7|Q189X7_CLOD6	36147.9	-0.186825	0.347236		0.347236
Cd	Ls	UP000001978$tr|Q181T0|Q181T0_CLOD6	1869.76	-0.379522	0.641199		0.641199
Cd	Ls	UP000001978$tr|Q180W1|Q180W1_CLOD6
Cd	Ls	UP000001978$sp|Q18CP5|HPDL_CLOD6	36150.8	0.207541	0.066229		0.066229
Cd	Ls	UP000001978$tr|Q189Y8|Q189Y8_CLOD6	37852.1	0.00323777	0.976791		0.976791
Cd	Ls	UP000001978$tr|W8W0T8|W8W0T8_CLOD6	19786.6	-0.112214	0.670219		0.670219
Cd	Ls	UP000001978$tr|Q189R6|Q189R6_CLOD6	44494.9	0.998887	6e-05		6e-05
Cd	Ls	UP000001978$tr|Q18BI9|Q18BI9_CLOD6	23164	0.0762011	0.619738		0.619738
Cd	Ls	UP000001978$tr|Q186P9|Q186P9_CLOD6	25760.8	-0.255777	0.017184		0.017184
Cd	Ls	UP000001978$sp|Q18BH4|IF2_CLOD6	177110	0.130691	0.169431		0.169431
Cd	Ls	UP000001978$tr|Q18CV6|Q18CV6_CLOD6	113263	-0.332844	0.128231		0.128231
Cd	Ls	UP000001978$tr|Q189U4|Q189U4_CLOD6	3429.88	0.230432	0.647045		0.647045
Cd	Ls	UP000001978$tr|Q183I6|Q183I6_CLOD6	45029	-0.194944	0.314524		0.314524
Cd	Ls	UP000001978$tr|Q181Z4|Q181Z4_CLOD6	203380	0.784587	0		0
Cd	Ls	UP000001978$tr|Q183L0|Q183L0_CLOD6	35199.9	0.0550359	0.813382		0.813382
Cd	Ls	UP000001978$tr|Q186S6|Q186S6_CLOD6	37390.5	-0.169641	0.578409		0.578409
Cd	Ls	UP000001978$tr|Q189B0|Q189B0_CLOD6	17013.2	-0.353404	0.12316		0.12316
Cd	Ls	UP000001978$tr|Q18CF0|Q18CF0_CLOD6	27666.9	-0.151734	0.238853		0.238853
Cd	Ls	UP000001978$tr|Q18CC3|Q18CC3_CLOD6	23327.4	0.166024	0.736269		0.736269
Cd	Ls	UP000001978$sp|Q18CF1|RPOB_CLOD6	112232	-0.166249	0.05114		0.05114
Cd	Ls	UP000001978$tr|Q18AI4|Q18AI4_CLOD6	190507	0.115159	0.427409		0.427409
Cd	Ls	UP000001978$sp|Q181F4|GREA_CLOD6	136331	0.0232229	0.998438		0.998438
Cd	Ls	UP000001978$tr|Q18CA1|Q18CA1_CLOD6	38069.5	-0.100616	0.525748		0.525748
Cd	Ls	UP000001978$tr|Q183M5|Q183M5_CLOD6	707561	-0.434656	0.029359		0.029359
Cd	Ls	UP000001978$tr|Q188W3|Q188W3_CLOD6	21978.3	0.386124	0.312249		0.312249
Cd	Ls	UP000001978$tr|Q18A58|Q18A58_CLOD6	16805.8	-0.0380613	0.977755		0.977755
Cd	Ls	UP000001978$tr|Q187E7|Q187E7_CLOD6	14335.8	-0.139754	0.445156		0.445156
Cd	Ls	UP000001978$tr|Q180Z6|Q180Z6_CLOD6	22994	-0.0891741	0.665708		0.665708
Cd	Ls	UP000001978$sp|Q185B2|NANE_CLOD6	32417.9	0.255028	0.153265		0.153265
Cd	Ls	UP000001978$tr|Q17ZX3|Q17ZX3_CLOD6	28149.5	-0.253472	0.298329		0.298329
Cd	Ls	UP000001978$tr|Q183K7|Q183K7_CLOD6	27673.2	0.0896455	0.757414		0.757414
Cd	Ls	UP000001978$tr|Q180K0|Q180K0_CLOD6	66214.8	-0.0574315	0.841897		0.841897
Cd	Ls	UP000001978$sp|Q18CF4|EFG_CLOD6	510877	-0.311773	0.000356		0.000356
Cd	Ls	UP000001978$tr|Q183T4|Q183T4_CLOD6	29383.4	2.10466	0.000504		0.000504
Cd	Ls	UP000001978$tr|Q189P6|Q189P6_CLOD6	85655	-0.194029	0.057713		0.057713
Cd	Ls	UP000001978$tr|Q188Y1|Q188Y1_CLOD6	35324.6	0.233855	0.294948		0.294948
Cd	Ls	UP000001978$tr|Q188J1|Q188J1_CLOD6	512695	-0.148188	0.281235		0.281235
Cd	Ls	UP000001978$sp|Q184F0|VATE_CLOD6	36446.3	-0.0847241	0.776202		0.776202
Cd	Ls	UP000001978$sp|Q187N0|EUTM_CLOD6	26723.2	-0.0067481	0.929054		0.929054
Cd	Ls	UP000001978$tr|Q185U0|Q185U0_CLOD6	82106	-0.377838	0.000134		0.000134
Cd	Ls	UP000001978$tr|Q182N7|Q182N7_CLOD6	96507.8	0.104219	0.586842		0.586842
Cd	Ls	UP000001978$tr|Q189K5|Q189K5_CLOD6	44115.5	-0.0203494	0.960536		0.960536
Cd	Ls	UP000001978$tr|Q18BK6|Q18BK6_CLOD6	672833	0.320525	0.001761		0.001761
Cd	Ls	UP000001978$tr|Q185J5|Q185J5_CLOD6	432292	-0.14576	0.326034		0.326034
Cd	Ls	UP000001978$sp|Q18BA9|EFP_CLOD6	160610	-0.306177	0.077596		0.077596
Cd	Ls	UP000001978$tr|Q188I8|Q188I8_CLOD6	2.21155e+06	0.191849	0.116797		0.116797
Cd	Ls	UP000001978$sp|Q181S8|MNMG_CLOD6	53758.5	0.0802464	0.507774		0.507774
Cd	Ls	UP000001978$tr|Q18AJ4|Q18AJ4_CLOD6	21703.9	0.162988	0.364679		0.364679
Cd	Ls	UP000001978$tr|Q185J9|Q185J9_CLOD6	42824.4	-0.204363	0.159259		0.159259
Cd	Ls	UP000001978$tr|Q184J6|Q184J6_CLOD6	9816.39	-0.34618	0.093379		0.093379
Cd	Ls	UP000001978$tr|Q181E1|Q181E1_CLOD6	56388.2	0.176644	0.220311		0.220311
Cd	Ls	UP000001978$tr|Q188C1|Q188C1_CLOD6	19527.4	-0.264011	0.167023		0.167023
Cd	Ls	UP000001978$tr|Q18B79|Q18B79_CLOD6	25737.9	0.191281	0.303826		0.303826
Cd	Ls	UP000001978$tr|Q185L7|Q185L7_CLOD6	1.75691e+06	0.060273	0.646126		0.646126
Cd	Ls	UP000001978$tr|Q17ZY7|Q17ZY7_CLOD6	38267.9	0.0618795	0.903456		0.903456
Cd	Ls	UP000001978$tr|Q185M2|Q185M2_CLOD6	48657.3	0.00131782	0.968468		0.968468
Cd	Ls	UP000001978$tr|Q185W6|Q185W6_CLOD6	17553.4	-0.3776	0.547854		0.547854
Cd	Ls	UP000001978$tr|Q18CV9|Q18CV9_CLOD6	76203.7	-0.132037	0.551055		0.551055
Cd	Ls	UP000001978$sp|Q180C9|G6PI_CLOD6	63956.7	-0.323191	0.032964		0.032964
Cd	Ls	UP000001978$sp|Q181Z6|PDRP_CLOD6	68201.1	0.0525182	0.606822		0.606822
Cd	Ls	UP000001978$tr|Q18A87|Q18A87_CLOD6	102563	0.00915449	0.970721		0.970721
Cd	Ls	UP000001978$tr|Q180U5|Q180U5_CLOD6	6122.41	-0.270682	0.733994		0.733994
Cd	Ls	UP000001978$tr|Q18D80|Q18D80_CLOD6	20736.9	-0.195052	0.209411		0.209411
Cd	Ls	UP000001978$tr|Q18BX7|Q18BX7_CLOD6	41283.7	-0.356562	0.248864		0.248864
Cd	Ls	UP000001978$tr|Q183C1|Q183C1_CLOD6	37322.8	0.00680172	0.978113		0.978113
Cd	Ls	UP000001978$tr|Q18A61|Q18A61_CLOD6	130209	-0.195836	0.25946		0.25946
Cd	Ls	UP000001978$tr|Q185W5|Q185W5_CLOD6	120976	-0.137317	0.470324		0.470324
Cd	Ls	UP000001978$tr|Q185M5|Q185M5_CLOD6	308329	0.161353	0.219154		0.219154
Cd	Ls	UP000001978$tr|Q180W0|Q180W0_CLOD6	104141	-0.399337	0.000603		0.000603
Cd	Ls	UP000001978$tr|Q183H8|Q183H8_CLOD6	16683.6	-0.130662	0.668491		0.668491
Cd	Ls	UP000001978$tr|Q188T8|Q188T8_CLOD6	17931.8	0.315485	0.203628		0.203628
Cd	Ls	UP000001978$tr|Q18CN9|Q18CN9_CLOD6	3869.42	-0.285401	0.758306		0.758306
Cd	Ls	UP000001978$sp|Q18CH9|KAD_CLOD6	211164	-0.141095	0.519788		0.519788
Cd	Ls	UP000001978$tr|Q18AQ8|Q18AQ8_CLOD6	678685	0.13785	0.546602		0.546602
Cd	Ls	UP000001978$tr|Q189V7|Q189V7_CLOD6	55539.9	-0.0601736	0.702702		0.702702
Cd	Ls	UP000001978$tr|Q18CA4|Q18CA4_CLOD6	28723.3	-0.0169267	0.970839		0.970839
Cd	Ls	UP000001978$tr|Q187U0|Q187U0_CLOD6	28389.7	0.346747	0.038869		0.038869
Cd	Ls	UP000001978$tr|Q182U5|Q182U5_CLOD6	18226.3	-0.124081	0.62438		0.62438
Cd	Ls	UP000001978$tr|Q18A29|Q18A29_CLOD6	32351.6	-0.0180757	0.910464		0.910464
Cd	Ls	UP000001978$tr|Q17ZW3|Q17ZW3_CLOD6	73057.6	-0.202051	0.053171		0.053171
Cd	Ls	UP000001978$sp|Q18CG5|RS3_CLOD6	1.01626e+06	0.0132367	0.947705		0.947705
Cd	Ls	UP000001978$tr|Q180J3|Q180J3_CLOD6	19863.8	-0.164219	0.510342		0.510342
Cd	Ls	UP000001978$sp|Q183H5|SYH_CLOD6	46325	-0.217695	0.177223		0.177223
Cd	Ls	UP000001978$tr|Q18CK4|Q18CK4_CLOD6	403292	0.136974	0.32784		0.32784
Cd	Ls	UP000001978$tr|Q18AP5|Q18AP5_CLOD6	63138.5	-0.294077	0.13501		0.13501
Cd	Ls	UP000001978$tr|Q189R5|Q189R5_CLOD6	98317.5	0.820244	0		0
Cd	Ls	UP000001978$tr|Q183E8|Q183E8_CLOD6	66247.8	-0.282051	0.010514		0.010514
Cd	Ls	UP000001978$tr|Q182Z7|Q182Z7_CLOD6	323587	0.0252636	0.900518		0.900518
Cd	Ls	UP000001978$tr|Q182R5|Q182R5_CLOD6	10965.2	-0.121135	0.699516		0.699516
Cd	Ls	UP000001978$sp|Q18CJ5|RS9_CLOD6	386154	-0.688351	0.000599		0.000599
Cd	Ls	UP000001978$tr|Q182S7|Q182S7_CLOD6	44817.1	0.0289278	0.812624		0.812624
Cd	Ls	UP000001978$tr|Q187E8|Q187E8_CLOD6	21366.4	0.200131	0.361956		0.361956
Cd	Ls	UP000001978$tr|Q180F2|Q180F2_CLOD6	35372.7	-0.0796216	0.724306		0.724306
Cd	Ls	UP000001978$sp|Q189R2|FTHS_CLOD6	644150	0.407839	8e-06		8e-06
Cd	Ls	UP000001978$tr|Q183D2|Q183D2_CLOD6	447813	-0.3089	0.241489		0.241489
Cd	Ls	UP000001978$tr|Q185W0|Q185W0_CLOD6	19052.7	0.147829	0.708273		0.708273
Cd	Ls	UP000001978$tr|Q187S7|Q187S7_CLOD6	8256.79	0.233419	0.543652		0.543652
Cd	Ls	UP000001978$sp|Q189Y9|Y795_CLOD6	125622	0.0859442	0.976362		0.976362
Cd	Ls	UP000001978$sp|Q183G0|GLYA_CLOD6	94755.4	0.0661745	0.677099		0.677099
Cd	Ls	UP000001978$tr|Q183I7|Q183I7_CLOD6	207056	0.35544	0.003669		0.003669
Cd	Ls	UP000001978$tr|Q186M0|Q186M0_CLOD6	15121.4	0.167909	0.688497		0.688497
Cd	Ls	UP000001978$tr|Q187L1|Q187L1_CLOD6	51416.9	-0.222258	0.155776		0.155776
Cd	Ls	UP000001978$tr|Q186J2|Q186J2_CLOD6	66641.7	0.123249	0.42738		0.42738
Cd	Ls	UP000001978$tr|Q182D8|Q182D8_CLOD6	61438.2	-0.0417475	0.785112		0.785112
Cd	Ls	UP000001978$tr|Q18CY8|Q18CY8_CLOD6	17876.4	0.388165	0.510342		0.510342
Cd	Ls	UP000001978$tr|Q181F5|Q181F5_CLOD6	17796.8	-0.140488	0.653153		0.653153
Cd	Ls	UP000001978$tr|Q182U6|Q182U6_CLOD6	237410	-0.445477	7e-06		7e-06
Cd	Ls	UP000001978$sp|Q18BW7|GCH1_CLOD6	18911.3	-0.160077	0.799138		0.799138
Cd	Ls	UP000001978$tr|Q180C5|Q180C5_CLOD6	51446.4	-0.134263	0.269969		0.269969
Cd	Ls	UP000001978$tr|Q181S0|Q181S0_CLOD6	52659.5	0.0288478	0.793415		0.793415
Cd	Ls	UP000001978$tr|Q180W7|Q180W7_CLOD6	56391.5	0.296652	0.36842		0.36842
Cd	Ls	UP000001978$tr|Q186L1|Q186L1_CLOD6	179388	0.464922	0.001294		0.001294
Cd	Ls	UP000001978$tr|Q183A5|Q183A5_CLOD6	11154.5	-0.327203	0.199446		0.199446
Cd	Ls	UP000001978$tr|Q189R1|Q189R1_CLOD6	23634.4	-0.0502016	0.856494		0.856494
Cd	Ls	UP000001978$sp|Q18AR0|THLA_CLOD6	1.69402e+06	0.154519	0.319971		0.319971
Cd	Ls	UP000001978$tr|Q18C58|Q18C58_CLOD6	522318	0.0921629	0.324278		0.324278
Cd	Ls	UP000001978$tr|Q18B26|Q18B26_CLOD6	23105.1	0.194077	0.450749		0.450749
Cd	Ls	UP000001978$sp|Q18BI0|RS15_CLOD6	350895	0.211163	0.201643		0.201643
Cd	Ls	UP000001978$tr|Q186Q2|Q186Q2_CLOD6	478881	0.831996	2.2e-05		2.2e-05
Cd	Ls	UP000001978$sp|Q180E9|TIG_CLOD6	256842	-0.138915	0.154497		0.154497
Cd	Ls	UP000001978$tr|Q183B6|Q183B6_CLOD6	1.37257e+06	0.0475209	0.785112		0.785112
Cd	Ls	UP000001978$tr|Q185U4|Q185U4_CLOD6	86178.7	0.299919	0.005334		0.005334
Cd	Ls	UP000001978$sp|Q182E8|DNAK_CLOD6	526266	-0.175491	0.2858		0.2858
Cd	Ls	UP000001978$sp|Q18BJ4|RECA_CLOD6	40514	-0.119676	0.465464		0.465464
Cd	Ls	UP000001978$tr|Q18AQ7|Q18AQ7_CLOD6	614331	0.270495	0.201254		0.201254
Cd	Ls	UP000001978$tr|Q18B17|Q18B17_CLOD6	36217.1	0.0452569	0.837981		0.837981
Cd	Ls	UP000001978$tr|Q18AP8|Q18AP8_CLOD6	6209.14	-0.168876	0.559312		0.559312
Cd	Ls	UP000001978$tr|Q189U5|Q189U5_CLOD6	23447.6	0.0791541	0.841028		0.841028
Cd	Ls	UP000001978$tr|Q188G6|Q188G6_CLOD6	39265.9	0.159197	0.285071		0.285071
Cd	Ls	UP000001978$tr|Q18CW3|Q18CW3_CLOD6	438465	-0.16054	0.267215		0.267215
Cd	Ls	UP000001978$sp|Q18CI6|RS4_CLOD6	415532	0.25484	0.150608		0.150608
Cd	Ls	UP000001978$tr|Q189D4|Q189D4_CLOD6	7977.5	0.117766	0.586936		0.586936
Cd	Ls	UP000001978$tr|Q18CA9|Q18CA9_CLOD6	38665.5	0.0331462	0.854928		0.854928
Cd	Ls	UP000001978$sp|Q180X1|ATPF_CLOD6	73175.8	0.408909	0.00967		0.00967
Cd	Ls	UP000001978$sp|Q18CD2|SYP1_CLOD6	68698.8	-0.16563	0.560948		0.560948
Cd	Ls	UP000001978$sp|Q182B8|SYGB_CLOD6	110838	0.00796872	0.92255		0.92255
Cd	Ls	UP000001978$sp|Q183M9|SECA2_CLOD6	69981.2	-0.0458724	0.64007		0.64007
Cd	Ls	UP000001978$sp|Q17ZX7|Y3232_CLOD6	86133.3	0.273664	0.084739		0.084739
Cd	Ls	UP000001978$sp|Q18BF1|YQGF_CLOD6
Cd	Ls	UP000001978$tr|Q185B4|Q185B4_CLOD6	18860.1	0.234794	0.361014		0.361014
Cd	Ls	UP000001978$tr|Q18AZ5|Q18AZ5_CLOD6	102738	0.0372178	0.792527		0.792527
Cd	Ls	UP000001978$tr|Q182X9|Q182X9_CLOD6	210320	-0.119394	0.409391		0.409391
Cd	Ls	UP000001978$tr|Q18AQ6|Q18AQ6_CLOD6	792515	0.147505	0.273698		0.273698
Cd	Ls	UP000001978$sp|Q18CF5|RS7_CLOD6	419238	-0.289869	0.09918		0.09918
Cd	Ls	UP000001978$tr|Q182S4|Q182S4_CLOD6	15871.5	-0.368151	0.095485		0.095485
Cd	Ls	UP000001978$tr|Q183C3|Q183C3_CLOD6	6907.52	0.0248276	0.935487		0.935487
Cd	Ls	UP000001978$tr|Q189A5|Q189A5_CLOD6	67830.9	-0.231859	0.127822		0.127822
Cd	Ls	UP000001978$tr|Q186T4|Q186T4_CLOD6	3454.73	0.802404	0.081654		0.081654
Cd	Ls	UP000001978$tr|Q17ZY9|Q17ZY9_CLOD6	520988	0.116171	0.386505		0.386505
Cd	Ls	UP000001978$tr|Q18CU7|Q18CU7_CLOD6	56687.4	0.0908165	0.83396		0.83396
Cd	Ls	UP000001978$tr|Q186N9|Q186N9_CLOD6	200168	-0.406341	0.005229		0.005229
Cd	Ls	UP000001978$tr|Q181K0|Q181K0_CLOD6	4289.82	0.160008	0.736813		0.736813
Cd	Ls	UP000001978$tr|Q187R0|Q187R0_CLOD6	18147.4	-0.180335	0.356946		0.356946
Cd	Ls	UP000001978$sp|Q182V6|SEPF_CLOD6	18248.2	0.836555	3.8e-05		3.8e-05
Cd	Ls	UP000001978$tr|Q184G8|Q184G8_CLOD6	59011.4	0.152975	0.588188		0.588188
Cd	Ls	UP000001978$tr|Q188I4|Q188I4_CLOD6	2.9916e+06	0.101301	0.56624		0.56624
Cd	Ls	UP000001978$tr|Q180F5|Q180F5_CLOD6	59992	-0.123805	0.300932		0.300932
Cd	Ls	UP000001978$tr|Q181W6|Q181W6_CLOD6	294528	0.206504	0.260871		0.260871
Cd	Ls	UP000001978$tr|Q181U9|Q181U9_CLOD6	11642.1	-0.254401	0.302089		0.302089
Cd	Ls	UP000001978$tr|Q185J2|Q185J2_CLOD6	44375.5	-0.247944	0.013957		0.013957
Cd	Ls	UP000001978$tr|Q18C90|Q18C90_CLOD6	74772.7	0.0048241	0.970721		0.970721
Cd	Ls	UP000001978$tr|Q185N2|Q185N2_CLOD6	33461.5	-0.0682913	0.84779		0.84779
Cd	Ls	UP000001978$tr|Q181E4|Q181E4_CLOD6	189898	-0.117218	0.507965		0.507965
Cd	Ls	UP000001978$tr|Q183D5|Q183D5_CLOD6	41138.9	0.529335	0.064859		0.064859
Cd	Ls	UP000001978$tr|Q184F6|Q184F6_CLOD6	516355	-0.327781	0.012772		0.012772
Cd	Ls	UP000001978$tr|Q182L9|Q182L9_CLOD6	23862.2	-0.084357	0.709094		0.709094
Cd	Ls	UP000001978$tr|Q18AR7|Q18AR7_CLOD6	18189.3	2.05037	1e-06		1e-06
Cd	Ls	UP000001978$tr|Q18CR1|Q18CR1_CLOD6	325789	-0.630441	0.000282		0.000282
Cd	Ls	UP000001978$tr|Q181S5|Q181S5_CLOD6	77670.1	-0.0160593	0.972162		0.972162
Cd	Ls	UP000001978$sp|Q182F4|LEPA_CLOD6	43042.2	0.0611825	0.787797		0.787797
Cd	Ls	UP000001978$tr|Q181M0|Q181M0_CLOD6
Cd	Ls	UP000001978$tr|Q180T2|Q180T2_CLOD6	35052.2	-0.128556	0.436203		0.436203
Cd	Ls	UP000001978$tr|Q189Z0|Q189Z0_CLOD6	78536.3	-0.335038	0.108111		0.108111
Cd	Ls	UP000001978$tr|Q181C0|Q181C0_CLOD6	234889	-0.0826336	0.641912		0.641912
Cd	Ls	UP000001978$tr|Q180F7|Q180F7_CLOD6	12885.9	-0.432106	0.008638		0.008638
Cd	Ls	UP000001978$tr|Q186J4|Q186J4_CLOD6	7055.45	-0.41742	0.079648		0.079648
Cd	Ls	UP000001978$tr|Q18CX9|Q18CX9_CLOD6	56338.9	-0.121285	0.766762		0.766762
Cd	Ls	UP000001978$tr|Q18BI5|Q18BI5_CLOD6	54532.6	0.0661212	0.764004		0.764004
Cd	Ls	UP000001978$tr|Q183M8|Q183M8_CLOD6	4.14441e+06	-0.0442035	0.936793		0.936793
Cd	Ls	UP000001978$tr|Q18AY7|Q18AY7_CLOD6	59336.8	-0.00704465	0.992173		0.992173
Cd	Ls	UP000001978$tr|Q180R7|Q180R7_CLOD6	113496	-0.0597735	0.797229		0.797229
Cd	Ls	UP000001978$sp|Q18C32|PANB_CLOD6	21746.5	0.676397	0.032636		0.032636
Cd	Ls	UP000001978$tr|Q189V5|Q189V5_CLOD6	271018	-0.00393689	0.982811		0.982811
Cd	Ls	UP000001978$tr|Q18B64|Q18B64_CLOD6	44035.1	0.0550503	0.743042		0.743042
Cd	Ls	UP000001978$sp|Q185K3|TAL_CLOD6	97032.1	-0.239911	0.023484		0.023484
Cd	Ls	UP000001978$tr|Q188W0|Q188W0_CLOD6	55860.7	-0.335795	0.184055		0.184055
Cd	Ls	UP000001978$sp|Q180F3|DNLJ_CLOD6	22309.1	-0.16958	0.420181		0.420181
Cd	Ls	UP000001978$tr|Q182Z5|Q182Z5_CLOD6	14657.7	-0.292298	0.240185		0.240185
Cd	Ls	UP000001978$tr|Q18CA6|Q18CA6_CLOD6	369019	0.142439	0.337771		0.337771
Cd	Ls	UP000001978$tr|Q182N4|Q182N4_CLOD6	38933.7	-0.247337	0.068035		0.068035
Cd	Ls	UP000001978$tr|Q18AK5|Q18AK5_CLOD6	18120.3	-0.0319123	0.861437		0.861437
Cd	Ls	UP000001978$tr|Q183L9|Q183L9_CLOD6	178888	-0.647989	0.159208		0.159208
Cd	Ls	UP000001978$tr|Q18A25|Q18A25_CLOD6	7160.37	-0.294432	0.233093		0.233093
Cd	Ls	UP000001978$tr|Q183E7|Q183E7_CLOD6	63251.2	-0.339723	0.085292		0.085292
Cd	Ls	UP000001978$tr|Q183K2|Q183K2_CLOD6	37123.3	-0.372972	0.09696		0.09696
Cd	Ls	UP000001978$tr|Q186B3|Q186B3_CLOD6	24589.1	-0.326932	0.079572		0.079572
Cd	Ls	UP000001978$sp|Q181R0|RL9_CLOD6	42111.1	-0.396766	0.028357		0.028357
Cd	Ls	UP000001978$tr|Q18A71|Q18A71_CLOD6	11585.8	0.0909918	0.852856		0.852856
Cd	Ls	UP000001978$tr|Q183A0|Q183A0_CLOD6	513818	0.0581642	0.745136		0.745136
Cd	Ls	UP000001978$tr|Q18CS9|Q18CS9_CLOD6
Cd	Ls	UP000001978$tr|Q181F2|Q181F2_CLOD6	123956	0.0165008	0.87593		0.87593
Cd	Ls	UP000001978$tr|Q185K9|Q185K9_CLOD6	186374	-0.136713	0.261392		0.261392
Cd	Ls	UP000001978$tr|Q181G0|Q181G0_CLOD6	66237.6	0.116481	0.383322		0.383322
Cd	Ls	UP000001978$sp|Q18CL0|GLMM_CLOD6	92660.6	-0.198132	0.024965		0.024965
Cd	Ls	UP000001978$tr|Q187U2|Q187U2_CLOD6	36062.3	-0.179688	0.514535		0.514535
Cd	Ls	UP000001978$sp|Q18CS6|PYRDB_CLOD6	31290.7	-0.127206	0.635828		0.635828
Cd	Ls	UP000001978$tr|Q18A44|Q18A44_CLOD6	24514.4	-0.21501	0.085586		0.085586
Cd	Ls	UP000001978$tr|Q18A99|Q18A99_CLOD6	14947.5	0.0850445	0.851912		0.851912
Cd	Ls	UP000001978$tr|Q18AP6|Q18AP6_CLOD6	165881	-0.238453	0.064029		0.064029
Cd	Ls	UP000001978$tr|Q185M4|Q185M4_CLOD6	192614	0.209005	0.0897		0.0897
Cd	Ls	UP000001978$sp|Q18B40|FABH_CLOD6	53590.1	0.126991	0.450458		0.450458
Cd	Ls	UP000001978$sp|Q18CI5|RPOA_CLOD6	324507	-0.23532	0.021339		0.021339
Cd	Ls	UP000001978$tr|Q189C4|Q189C4_CLOD6	6661.56	-0.0686758	0.758235		0.758235
Cd	Ls	UP000001978$tr|Q182I0|Q182I0_CLOD6	26050.8	-0.0668552	0.672378		0.672378
Cd	Ls	UP000001978$sp|Q18B27|OBG_CLOD6	27449.8	-0.0985483	0.70094		0.70094
Cd	Ls	UP000001978$tr|Q18CW5|Q18CW5_CLOD6	26887.8	-0.0827875	0.83882		0.83882
Cd	Ls	UP000001978$tr|Q182R9|Q182R9_CLOD6	7537.28	-0.206796	0.410426		0.410426
Cd	Ls	UP000001978$sp|Q180X8|UPP_CLOD6	115791	-0.39238	0.068011		0.068011
Cd	Ls	UP000001978$sp|Q189Q3|MUTS2_CLOD6	30954.1	0.135813	0.446353		0.446353
Cd	Ls	UP000001978$tr|Q185Q5|Q185Q5_CLOD6	29760.7	0.120404	0.517984		0.517984
Cd	Ls	UP000001978$sp|Q18CT8|GUAA_CLOD6	125657	-0.139873	0.181192		0.181192
Cd	Ls	UP000001978$tr|Q186G7|Q186G7_CLOD6	29272.4	-0.237849	0.119342		0.119342
Cd	Ls	UP000001978$tr|Q187M7|Q187M7_CLOD6	13712.7	-0.0323276	0.921676		0.921676
Cd	Ls	UP000001978$sp|Q18CG1|RL22_CLOD6	226144	-0.00841235	0.993041		0.993041
Cd	Ls	UP000001978$tr|Q186Z1|Q186Z1_CLOD6	13347.5	-0.0873795	0.815376		0.815376
Cd	Ls	UP000001978$tr|Q18CP2|Q18CP2_CLOD6	28145.5	0.133133	0.600236		0.600236
Cd	Ls	UP000001978$tr|Q188D0|Q188D0_CLOD6	62335.4	-0.270931	0.091605		0.091605
Cd	Ls	UP000001978$sp|Q18CF6|RS10_CLOD6	451577	-0.282242	0.352915		0.352915
Cd	Ls	UP000001978$tr|Q188V1|Q188V1_CLOD6	88439.3	0.0146861	0.867017		0.867017
Cd	Ls	UP000001978$tr|Q18B73|Q18B73_CLOD6	12220.3	-0.107456	0.609786		0.609786
Cd	Ls	UP000001978$tr|Q185S4|Q185S4_CLOD6	20779.5	-0.251773	0.29346		0.29346
Cd	Ls	UP000001978$tr|Q184M4|Q184M4_CLOD6	16184.8	-0.342828	0.07044		0.07044
Cd	Ls	UP000001978$tr|Q182R3|Q182R3_CLOD6	101378	-0.562546	0.076279		0.076279
Cd	Ls	UP000001978$tr|Q182V2|Q182V2_CLOD6	114525	-0.121105	0.446283		0.446283
Cd	Ls	UP000001978$tr|Q182I8|Q182I8_CLOD6	151808	-0.0729738	0.596984		0.596984
Cd	Ls	UP000001978$sp|Q189B8|SYT_CLOD6	100846	0.00581496	0.993146		0.993146
Cd	Ls	UP000001978$sp|Q181T5|ENO_CLOD6	584845	-0.167416	0.283154		0.283154
Cd	Ls	UP000001978$sp|Q185P4|NADA_CLOD6	13161.6	-0.191171	0.451959		0.451959
Cd	Ls	UP000001978$sp|Q181T8|PGK_CLOD6	251742	-0.242235	0.076586		0.076586
Cd	Ls	UP000001978$sp|Q18CG8|RS17_CLOD6	116006	-0.324538	0.277993		0.277993
Cd	Ls	UP000001978$tr|Q185L4|Q185L4_CLOD6	762377	0.206497	0.210862		0.210862
Cd	Ls	UP000001978$tr|Q186W9|Q186W9_CLOD6	56829.5	-0.100986	0.602096		0.602096
Cd	Ls	UP000001978$tr|Q183K8|Q183K8_CLOD6	20351.6	0.185916	0.379203		0.379203
Cd	Ls	UP000001978$tr|Q180X7|Q180X7_CLOD6	134501	-0.106299	0.67664		0.67664
Cd	Ls	UP000001978$tr|Q183B8|Q183B8_CLOD6	817204	-0.21057	0.380346		0.380346
Cd	Ls	UP000001978$sp|Q181Q7|PURA_CLOD6	105683	-0.143807	0.253273		0.253273
Cd	Ls	UP000001978$tr|Q18C97|Q18C97_CLOD6	128434	-0.0419925	0.805235		0.805235
Cd	Ls	UP000001978$tr|Q18C24|Q18C24_CLOD6	11087.9	0.244552	0.653828		0.653828
Cd	Ls	UP000001978$tr|Q187A7|Q187A7_CLOD6	994594	2.03035	0		0
Cd	Ls	UP000001978$tr|Q182B7|Q182B7_CLOD6	9808.37	-0.111854	0.738077		0.738077
Cd	Ls	UP000001978$tr|Q184K6|Q184K6_CLOD6	128218	0.241171	0.513837		0.513837
Cd	Ls	UP000001978$tr|Q182L0|Q182L0_CLOD6	125288	-0.214783	0.482029		0.482029
Cd	Ls	UP000001978$tr|Q18CW2|Q18CW2_CLOD6	86307	-0.0616024	0.85528		0.85528
Cd	Ls	UP000001978$tr|Q180Z7|Q180Z7_CLOD6	8842.02	0.124585	0.733151		0.733151
Cd	Ls	UP000001978$tr|Q18CW1|Q18CW1_CLOD6	19834	-0.0348124	0.99781		0.99781
Cd	Ls	UP000001978$tr|Q180R8|Q180R8_CLOD6	49345.8	0.0303725	0.782702		0.782702
Cd	Ls	UP000001978$tr|Q181C4|Q181C4_CLOD6	13709.4	-0.258732	0.303301		0.303301
Cd	Ls	UP000001978$tr|Q183W7|Q183W7_CLOD6	485806	0.0359543	0.957503		0.957503
Cd	Ls	UP000001978$sp|Q18CJ0|ECFA1_CLOD6	20119.3	-0.198557	0.343007		0.343007
Cd	Ls	UP000001978$tr|Q189S6|Q189S6_CLOD6	277489	0.625975	3e-05		3e-05
Cd	Ls	UP000001978$sp|Q182I5|ARLY_CLOD6	11407.8	-0.216829	0.399188		0.399188
Cd	Ls	UP000001978$sp|Q18CT5|CH60_CLOD6	243648	-0.253293	0.128134		0.128134
Cd	Ls	UP000001978$tr|Q180S0|Q180S0_CLOD6	30552.3	-0.222453	0.146065		0.146065
Cd	Ls	UP000001978$tr|Q17ZY6|Q17ZY6_CLOD6	660694	-0.137475	0.311845		0.311845
Cd	Ls	UP000001978$tr|Q18CJ6|Q18CJ6_CLOD6	69773.5	0.0857912	0.423579		0.423579
Cd	Ls	UP000001978$tr|Q185W2|Q185W2_CLOD6	158277	0.00769415	0.906051		0.906051
Cd	Ls	UP000001978$tr|Q181U8|Q181U8_CLOD6	13128.1	0.0901298	0.732978		0.732978
Cd	Ls	UP000001978$tr|Q18CR4|Q18CR4_CLOD6	15752.5	-0.22969	0.406446		0.406446
Cd	Ls	UP000001978$tr|Q181V7|Q181V7_CLOD6	33878.7	-0.296598	0.299686		0.299686
Cd	Ls	UP000001978$tr|Q181P8|Q181P8_CLOD6	36632.9	0.121957	0.810848		0.810848
Cd	Ls	UP000001978$sp|Q180T6|COBT_CLOD6	63969.3	0.0385413	0.801134		0.801134
Cd	Ls	UP000001978$tr|Q18A52|Q18A52_CLOD6	11552.8	0.306318	0.385545		0.385545
Cd	Ls	UP000001978$tr|Q185L2|Q185L2_CLOD6	611222	0.170162	0.163412		0.163412
Cd	Ls	UP000001978$tr|Q182I2|Q182I2_CLOD6	31359.5	-0.150305	0.306358		0.306358
Cd	Ls	UP000001978$tr|Q181J6|Q181J6_CLOD6	23558.7	-0.0364834	0.80193		0.80193
Cd	Ls	UP000001978$sp|Q18BC1|RL19_CLOD6	126271	-0.0705586	0.919786		0.919786
Cd	Ls	UP000001978$tr|Q181D9|Q181D9_CLOD6	57901.4	-0.0937369	0.494637		0.494637
Cd	Ls	UP000001978$tr|Q18D86|Q18D86_CLOD6	16952.3	-0.425307	0.270528		0.270528
Cd	Ls	UP000001978$tr|Q185N5|Q185N5_CLOD6	120290	-0.17535	0.723855		0.723855
Cd	Ls	UP000001978$tr|Q189S8|Q189S8_CLOD6	32981.6	0.666429	0.246329		0.246329
Cd	Ls	UP000001978$tr|Q182P5|Q182P5_CLOD6	21781.6	-0.118286	0.483613		0.483613
Cd	Ls	UP000001978$tr|Q184E0|Q184E0_CLOD6
Cd	Ls	UP000001978$tr|Q18B87|Q18B87_CLOD6	11933.8	0.352738	0.344782		0.344782
Cd	Ls	UP000001978$tr|Q181W5|Q181W5_CLOD6	529574	0.196027	0.29484		0.29484
Cd	Ls	UP000001978$tr|Q182Y3|Q182Y3_CLOD6	18329	0.298463	0.46349		0.46349
Cd	Ls	UP000001978$tr|Q18BE1|Q18BE1_CLOD6	263189	-0.0101457	0.887673		0.887673
Cd	Ls	UP000001978$tr|Q186J0|Q186J0_CLOD6	77252.4	-0.252869	0.093052		0.093052
Cd	Ls	UP000001978$sp|Q189U8|THII_CLOD6	40966.3	0.1095	0.576924		0.576924
Cd	Ls	UP000001978$tr|Q188H5|Q188H5_CLOD6	25080.5	-0.156335	0.434494		0.434494
Cd	Ls	UP000001978$tr|Q182X4|Q182X4_CLOD6	13911	-0.215581	0.537051		0.537051
Cd	Ls	UP000001978$tr|Q180S7|Q180S7_CLOD6	66710.8	-0.135647	0.261946		0.261946
Cd	Ls	UP000001978$tr|Q181C2|Q181C2_CLOD6	14546.3	2.7039	0.001015		0.001015
Cd	Ls	UP000001978$tr|Q187A9|Q187A9_CLOD6	65189.5	0.0496832	0.725463		0.725463
Cd	Ls	UP000001978$sp|Q181B4|GLMU_CLOD6	47948.8	-0.152898	0.197167		0.197167
Cd	Ls	UP000001978$sp|Q185C5|EAM_CLOD6	22147.5	-0.127632	0.481052		0.481052
Cd	Ls	UP000001978$tr|Q18BB4|Q18BB4_CLOD6	46632	0.341822	0.039193		0.039193
Cd	Ls	UP000001978$tr|Q182U8|Q182U8_CLOD6	16064.4	0.138883	0.762826		0.762826
Cd	Ls	UP000001978$tr|Q182U2|Q182U2_CLOD6	7569.55	0.369975	0.151904		0.151904
Cd	Ls	UP000001978$tr|Q18BC0|Q18BC0_CLOD6	17412.2	0.0603219	0.889876		0.889876
Cd	Ls	UP000001978$tr|Q18CA7|Q18CA7_CLOD6	20579.9	-0.351253	0.506781		0.506781
Cd	Ls	UP000001978$tr|Q18AS8|Q18AS8_CLOD6	6971.39	-0.786197	0.017059		0.017059
Cd	Ls	UP000001978$tr|Q182K0|Q182K0_CLOD6	973068	-0.0509198	0.901504		0.901504
Cd	Ls	UP000001978$tr|Q181V0|Q181V0_CLOD6
Cd	Ls	UP000001978$tr|Q18AS5|Q18AS5_CLOD6	36974.9	-0.208044	0.177139		0.177139
Cd	Ls	UP000001978$tr|Q18CX6|Q18CX6_CLOD6	63103.9	-0.193421	0.236296		0.236296
Cd	Ls	UP000001978$tr|Q189P8|Q189P8_CLOD6	77147.9	0.311854	0.046894		0.046894
Cd	Ls	UP000001978$tr|Q18BR1|Q18BR1_CLOD6
Cd	Ls	UP000001978$tr|Q186A1|Q186A1_CLOD6	45162.5	-0.00605355	0.994551		0.994551
Cd	Ls	UP000001978$tr|Q181W3|Q181W3_CLOD6	10989.6	0.09207	0.87622		0.87622
Cd	Ls	UP000001978$tr|Q18BK1|Q18BK1_CLOD6	8783.82	-0.331828	0.839864		0.839864
Cd	Ls	UP000001978$tr|Q187H6|Q187H6_CLOD6	27322.7	0.267262	0.129526		0.129526
Cd	Ls	UP000001978$tr|Q188B7|Q188B7_CLOD6	21453.4	0.381377	0.389009		0.389009
Cd	Ls	UP000001978$tr|Q185Q2|Q185Q2_CLOD6	25226.4	0.108682	0.868761		0.868761
Cd	Ls	UP000001978$tr|Q189U2|Q189U2_CLOD6	23104.2	0.391939	0.463256		0.463256
Cd	Ls	UP000001978$tr|Q187J4|Q187J4_CLOD6	22591.9	-0.283988	0.137307		0.137307
Cd	Ls	UP000001978$tr|Q189U7|Q189U7_CLOD6	19027.2	0.507399	0.013114		0.013114
Cd	Ls	UP000001978$tr|Q188P2|Q188P2_CLOD6	34948	-0.263267	0.370853		0.370853
Cd	Ls	UP000001978$tr|Q180V8|Q180V8_CLOD6	48486.7	-0.185334	0.213616		0.213616
Cd	Ls	UP000001978$tr|Q180V6|Q180V6_CLOD6	48980.6	-0.0716869	0.897008		0.897008
Cd	Ls	UP000001978$tr|Q184T1|Q184T1_CLOD6	41217.8	1.25587	0		0
Cd	Ls	UP000001978$tr|Q18B08|Q18B08_CLOD6	21575	0.0218756	0.953415		0.953415
Cd	Ls	UP000001978$sp|Q182Y7|MURD_CLOD6	99926.7	0.162175	0.136974		0.136974
Cd	Ls	UP000001978$tr|Q182C5|Q182C5_CLOD6	13754	0.099197	0.640406		0.640406
Cd	Ls	UP000001978$tr|Q184J7|Q184J7_CLOD6	45547.8	0.282995	0.12569		0.12569
Cd	Ls	UP000001978$tr|Q184P2|Q184P2_CLOD6	6184.7	-0.436773	0.132627		0.132627
Cd	Ls	UP000001978$tr|Q18CI4|Q18CI4_CLOD6	66569.6	-0.221633	0.161998		0.161998
Cd	Ls	UP000001978$tr|Q184S8|Q184S8_CLOD6	54788.1	-0.0206612	0.987669		0.987669
Cd	Ls	UP000001978$tr|Q185L9|Q185L9_CLOD6	13596.8	-0.0810776	0.771394		0.771394
Cd	Ls	UP000001978$tr|Q183Z2|Q183Z2_CLOD6	35791.5	0.0227362	0.900451		0.900451
Cd	Ls	UP000001978$tr|Q184W0|Q184W0_CLOD6	5940.62	-0.222936	0.388279		0.388279
Cd	Ls	UP000001978$tr|Q180A1|Q180A1_CLOD6	273213	-0.0327304	0.966269		0.966269
Cd	Ls	UP000001978$tr|Q189S3|Q189S3_CLOD6	29833	0.305994	0.091659		0.091659
Cd	Ls	UP000001978$tr|Q181G1|Q181G1_CLOD6	19798.7	0.0467839	0.785654		0.785654
Cd	Ls	UP000001978$sp|Q182F0|HRCA_CLOD6	8797.79	-0.291125	0.438859		0.438859
Cd	Ls	UP000001978$tr|Q189R4|Q189R4_CLOD6	160559	0.209026	0.036133		0.036133
Cd	Ls	UP000001978$tr|Q180F9|Q180F9_CLOD6	38039.4	-0.246314	0.322512		0.322512
Cd	Ls	UP000001978$tr|Q182S1|Q182S1_CLOD6	24831.7	0.0236125	0.924371		0.924371
Cd	Ls	UP000001978$sp|Q181S7|MNME_CLOD6	59436.6	0.00306064	0.988908		0.988908
Cd	Ls	UP000001978$tr|Q18CJ2|Q18CJ2_CLOD6	8091.22	0.119827	0.730646		0.730646
Cd	Ls	UP000001978$tr|Q185M7|Q185M7_CLOD6	72007.6	0.0117707	0.976091		0.976091
Cd	Ls	UP000001978$tr|Q183M7|Q183M7_CLOD6	98690.8	-0.0720379	0.809885		0.809885
Cd	Ls	UP000001978$sp|Q180E4|LON_CLOD6	50452	0.0415515	0.733795		0.733795
Cd	Ls	UP000001978$tr|Q18CB6|Q18CB6_CLOD6	10053.2	0.0870021	0.810871		0.810871
Cd	Ls	UP000001978$tr|Q18A09|Q18A09_CLOD6	84544.2	-0.0472835	0.82716		0.82716
Cd	Ls	UP000001978$sp|Q18BJ3|RNY_CLOD6	117239	0.0906305	0.563979		0.563979
Cd	Ls	UP000001978$tr|Q18BM5|Q18BM5_CLOD6	417768	-0.00161645	0.974505		0.974505
Cd	Ls	UP000001978$tr|Q18BE5|Q18BE5_CLOD6	39088.9	0.0887205	0.710802		0.710802
Cd	Ls	UP000001978$tr|Q18AK8|Q18AK8_CLOD6	331839	-0.547705	0.01538		0.01538
Cd	Ls	UP000001978$tr|Q18CE1|Q18CE1_CLOD6	168301	-0.299939	0.008506		0.008506
Cd	Ls	UP000001978$tr|Q188Y6|Q188Y6_CLOD6	104915	0.016815	0.961462		0.961462
Cd	Ls	UP000001978$tr|Q180D0|Q180D0_CLOD6	86412.6	0.27353	0.442532		0.442532
Cd	Ls	UP000001978$tr|Q181E9|Q181E9_CLOD6	51016.5	-0.253883	0.075657		0.075657
Cd	Ls	UP000001978$tr|Q185M1|Q185M1_CLOD6	122917	0.154727	0.254594		0.254594
Cd	Ls	UP000001978$tr|Q180V9|Q180V9_CLOD6	7279.63	-0.165979	0.7193		0.7193
Cd	Ls	UP000001978$tr|Q186P6|Q186P6_CLOD6	142314	-0.236384	0.480383		0.480383
Cd	Ls	UP000001978$tr|Q18A26|Q18A26_CLOD6	22285.4	0.242577	0.394156		0.394156
Cd	Ls	UP000001978$tr|Q186H1|Q186H1_CLOD6	11114.4	-0.230338	0.305473		0.305473
Cd	Ls	UP000001978$sp|Q180Y2|RF1_CLOD6	84498.8	-0.159877	0.074356		0.074356
Cd	Ls	UP000001978$tr|Q18CC1|Q18CC1_CLOD6	17973.3	0.221324	0.204911		0.204911
Cd	Ls	UP000001978$tr|Q189X4|Q189X4_CLOD6	47385.2	0.0997246	0.531974		0.531974
Cd	Ls	UP000001978$sp|Q18CD7|SYP2_CLOD6	514056	0.00373624	0.90467		0.90467
Cd	Ls	UP000001978$sp|Q182F1|GRPE_CLOD6	105314	-0.202884	0.1837		0.1837
Cd	Ls	UP000001978$tr|Q186J3|Q186J3_CLOD6	113415	0.075784	0.439057		0.439057
Cd	Ls	UP000001978$sp|Q18CI9|ECFA2_CLOD6	8377.09	-0.119274	0.734849		0.734849
Cd	Ls	UP000001978$tr|Q182T2|Q182T2_CLOD6	25087.4	-0.0320504	0.983071		0.983071
Cd	Ls	UP000001978$tr|Q189S0|Q189S0_CLOD6	104254	0.96892	0		0
Cd	Ls	UP000001978$tr|Q188G9|Q188G9_CLOD6	43848.7	-0.114975	0.690267		0.690267
Cd	Ls	UP000001978$tr|Q18BK0|Q18BK0_CLOD6	41335.3	0.00335618	0.978267		0.978267
Cd	Ls	UP000001978$tr|Q188T2|Q188T2_CLOD6	45764.2	-0.0295613	0.870122		0.870122
Cd	Ls	UP000001978$sp|Q18B16|MGSA_CLOD6	17519.8	-0.10053	0.772856		0.772856
Cd	Ls	UP000001978$tr|Q180C6|Q180C6_CLOD6	195044	-0.00634162	0.988734		0.988734
Cd	Ls	UP000001978$tr|Q183I8|Q183I8_CLOD6	45179.5	0.159069	0.674161		0.674161
Cd	Ls	UP000001978$tr|Q180P3|Q180P3_CLOD6	19980	-0.0908721	0.644706		0.644706
Cd	Ls	UP000001978$tr|Q18D22|Q18D22_CLOD6	60103.3	-0.15122	0.294759		0.294759
Cd	Ls	UP000001978$tr|Q18B93|Q18B93_CLOD6	51207.1	0.201995	0.619643		0.619643
Cd	Ls	UP000001978$tr|Q184T4|Q184T4_CLOD6	9842.64	-0.418681	0.054598		0.054598
Cd	Ls	UP000001978$sp|Q182C6|YBEY_CLOD6	15134.1	-0.178751	0.396936		0.396936
Cd	Ls	UP000001978$tr|Q181T6|Q181T6_CLOD6	366226	-0.343291	0.010291		0.010291
Cd	Ls	UP000001978$tr|Q185W8|Q185W8_CLOD6	28680.1	-0.176362	0.217319		0.217319
Cd	Ls	UP000001978$tr|Q184I5|Q184I5_CLOD6
Cd	Ls	UP000001978$tr|Q183M6|Q183M6_CLOD6
Cd	Ls	UP000001978$tr|Q183H4|Q183H4_CLOD6	128945	0.108846	0.316024		0.316024
Cd	Ls	UP000001978$tr|Q189L6|Q189L6_CLOD6	153150	-0.480536	3.2e-05		3.2e-05
Cd	Ls	UP000001978$tr|Q183S8|Q183S8_CLOD6	80326.1	-0.309758	0.018918		0.018918
Cd	Ls	UP000001978$tr|Q18BF9|Q18BF9_CLOD6	59782.3	-0.335772	0.07947		0.07947
Cd	Ls	UP000001978$tr|Q18A65|Q18A65_CLOD6	948227	0.345503	0.029988		0.029988
Cd	Ls	UP000001978$sp|Q189A4|END4_CLOD6	5149.78	-0.556446	0.040296		0.040296
Cd	Ls	UP000001978$tr|Q185Q1|Q185Q1_CLOD6	4608.93	-0.110684	0.633837		0.633837
Cd	Ls	UP000001978$tr|Q18BY8|Q18BY8_CLOD6	33065.2	-0.0949482	0.631669		0.631669
Cd	Ls	UP000001978$sp|Q18CW0|PUR9_CLOD6	121181	-0.500126	0.000251		0.000251
Cd	Ls	UP000001978$tr|Q189Q6|Q189Q6_CLOD6
Cd	Ls	UP000001978$sp|Q18C69|HIS7_CLOD6	7963.76	0.158817	0.734301		0.734301
Cd	Ls	UP000001978$sp|Q18AN9|ADDA_CLOD6	9495.38	-0.030117	0.925677		0.925677
Cd	Ls	UP000001978$tr|Q17ZY0|Q17ZY0_CLOD6
Cd	Ls	UP000001978$tr|Q189R9|Q189R9_CLOD6	135644	0.431538	9e-06		9e-06
Cd	Ls	UP000001978$sp|Q184M8|PIP_CLOD6	100145	0.0889977	0.700932		0.700932
Cd	Ls	UP000001978$tr|Q186P2|Q186P2_CLOD6	9093.82	-0.240569	0.252029		0.252029
Cd	Ls	UP000001978$tr|Q181P3|Q181P3_CLOD6	9402.24	0.0283713	0.973603		0.973603
Cd	Ls	UP000001978$sp|Q18BI4|PNP_CLOD6	102762	-0.285815	0.007943		0.007943
Cd	Ls	UP000001978$tr|Q184X5|Q184X5_CLOD6	81870.8	0.0253457	0.883429		0.883429
Cd	Ls	UP000001978$tr|Q180S2|Q180S2_CLOD6	153499	0.0930236	0.439331		0.439331
Cd	Ls	UP000001978$tr|Q187T4|Q187T4_CLOD6	25470.5	-0.313185	0.084976		0.084976
Cd	Ls	UP000001978$tr|Q183A4|Q183A4_CLOD6	27821.3	-0.097674	0.624145		0.624145
Cd	Ls	UP000001978$tr|Q185M3|Q185M3_CLOD6	229574	0.119337	0.530272		0.530272
Cd	Ls	UP000001978$tr|Q18AX8|Q18AX8_CLOD6	33564.8	0.0493418	0.777047		0.777047
Cd	Ls	UP000001978$tr|Q181F8|Q181F8_CLOD6	22378.6	0.0870294	0.768		0.768
Cd	Ls	UP000001978$tr|Q18AQ0|Q18AQ0_CLOD6	43879	-0.0376313	0.847504		0.847504
Cd	Ls	UP000001978$tr|Q182J3|Q182J3_CLOD6	40945	-0.0910094	0.678616		0.678616
Cd	Ls	UP000001978$tr|Q18A35|Q18A35_CLOD6	86174	-0.0939549	0.436424		0.436424
Cd	Ls	UP000001978$sp|Q185S9|EFTS_CLOD6	471587	-0.209568	0.212249		0.212249
Cd	Ls	UP000001978$tr|Q186Y3|Q186Y3_CLOD6	19673.7	0.255395	0.41694		0.41694
Cd	Ls	UP000001978$tr|Q18D75|Q18D75_CLOD6	7823.26	0.375016	0.42972		0.42972
Cd	Ls	UP000001978$tr|Q180F8|Q180F8_CLOD6	62089.2	-0.13172	0.159975		0.159975
Cd	Ls	UP000001978$tr|Q18C11|Q18C11_CLOD6	18218.1	0.0240318	0.932828		0.932828
Cd	Ls	UP000001978$tr|Q186Y8|Q186Y8_CLOD6	28148.6	0.127642	0.623188		0.623188
Cd	Ls	UP000001978$tr|Q18AR8|Q18AR8_CLOD6	27101.5	-0.0315082	0.893166		0.893166
Cd	Ls	UP000001978$sp|Q180E8|CLPX_CLOD6	137851	0.318719	0.154916		0.154916
Cd	Ls	UP000001978$tr|Q18C40|Q18C40_CLOD6	162696	0.00144973	0.986862		0.986862
Cd	Ls	UP000001978$sp|Q181T7|GPMI_CLOD6	67406.7	-0.514684	5.6e-05		5.6e-05
Cd	Ls	UP000001978$tr|Q188X2|Q188X2_CLOD6	51659.5	0.0208717	0.889215		0.889215
Cd	Ls	UP000001978$tr|Q186D8|Q186D8_CLOD6	14564.7	0.346802	0.169984		0.169984
Cd	Ls	UP000001978$tr|Q180F0|Q180F0_CLOD6	193184	-0.0280764	0.93254		0.93254
Cd	Ls	UP000001978$tr|Q184I7|Q184I7_CLOD6
Cd	Ls	UP000001978$tr|Q187S0|Q187S0_CLOD6	1838.22	-0.751257	0.107484		0.107484
Cd	Ls	UP000001978$tr|Q187P8|Q187P8_CLOD6	52390.1	-0.011907	0.981359		0.981359
Cd	Ls	UP000001978$tr|Q18CF9|Q18CF9_CLOD6	386144	-0.211813	0.364253		0.364253
Cd	Ls	UP000001978$tr|Q18A04|Q18A04_CLOD6	20969.3	0.111938	0.678616		0.678616
Cd	Ls	UP000001978$tr|Q185B5|Q185B5_CLOD6	59898.9	-0.205556	0.064613		0.064613
Cd	Ls	UP000001978$tr|Q184L8|Q184L8_CLOD6	90488.8	0.222793	0.329506		0.329506
Cd	Ls	UP000001978$tr|Q18BW5|Q18BW5_CLOD6	18036.3	0.0364616	0.844217		0.844217
Cd	Ls	UP000001978$tr|Q189W4|Q189W4_CLOD6	86196.2	0.285849	0.88197		0.88197
Cd	Ls	UP000001978$sp|Q18CH3|RS5_CLOD6	295809	-0.246934	0.224269		0.224269
Cd	Ls	UP000001978$tr|Q18CE6|Q18CE6_CLOD6	109236	-0.236783	0.231022		0.231022
Cd	Ls	UP000001978$sp|Q18A75|GLGC_CLOD6	43079.7	-0.183182	0.248776		0.248776
Cd	Ls	UP000001978$tr|Q183B7|Q183B7_CLOD6	8781.52	-0.209442	0.560952		0.560952
Cd	Ls	UP000001978$tr|Q188T5|Q188T5_CLOD6	20975.9	0.161218	0.562272		0.562272
Cd	Ls	UP000001978$tr|Q182A2|Q182A2_CLOD6	19814.5	-0.0384138	0.844916		0.844916
Cd	Ls	UP000001978$tr|Q185U6|Q185U6_CLOD6	171747	-0.133306	0.716024		0.716024
Cd	Ls	UP000001978$sp|Q18CP0|TSAD_CLOD6	15246	-0.0513858	0.820775		0.820775
Cd	Ls	UP000001978$tr|Q181B6|Q181B6_CLOD6	28880	0.132235	0.496673		0.496673
Cd	Ls	UP000001978$sp|Q18C71|HIS4_CLOD6	38156.4	-0.478532	0.006313		0.006313
Cd	Ls	UP000001978$tr|Q18A51|Q18A51_CLOD6	224670	0.277524	0.168001		0.168001
Cd	Ls	UP000001978$tr|Q187C3|Q187C3_CLOD6	25188.5	-0.433014	0.006061		0.006061
Cd	Ls	UP000001978$tr|Q18CJ7|Q18CJ7_CLOD6	137935	-0.359453	0.003297		0.003297
Cd	Ls	UP000001978$sp|Q187E3|AROA_CLOD6	41417.2	-0.412047	0.095123		0.095123
Cd	Ls	UP000001978$tr|Q18CV3|Q18CV3_CLOD6	31273	-0.275543	0.097863		0.097863
Cd	Ls	UP000001978$tr|Q180Q5|Q180Q5_CLOD6	134584	0.212838	0.026781		0.026781
Cd	Ls	UP000001978$tr|Q18D66|Q18D66_CLOD6	40410.5	-0.0270106	0.902704		0.902704
Cd	Ls	UP000001978$sp|Q187C4|KCY_CLOD6	54215.8	0.0915866	0.65411		0.65411
Cd	Ls	UP000001978$tr|Q186F0|Q186F0_CLOD6	19573.1	-0.0106781	0.989631		0.989631
Cd	Ls	UP000001978$tr|Q18C56|Q18C56_CLOD6	20106.2	-0.637252	0.005094		0.005094
Cd	Ls	UP000001978$tr|Q18B19|Q18B19_CLOD6	193266	0.0296393	0.988908		0.988908
Cd	Ls	UP000001978$tr|Q18C45|Q18C45_CLOD6	619075	-0.216762	0.152254		0.152254
Cd	Ls	UP000001978$sp|Q18C67|HIS1_CLOD6	8534.61	-0.440492	0.084115		0.084115
Cd	Ls	UP000001978$tr|Q182J9|Q182J9_CLOD6	318095	0.12773	0.239254		0.239254
Cd	Ls	UP000001978$tr|Q18A80|Q18A80_CLOD6	93887.9	0.0612405	0.636008		0.636008
Cd	Ls	UP000001978$tr|Q18BJ9|Q18BJ9_CLOD6	45179.9	-0.406119	0.011876		0.011876
Cd	Ls	UP000001978$sp|Q18BS8|CINA_CLOD6	26427.8	-0.255732	0.047425		0.047425
Cd	Ls	UP000001978$tr|Q184N0|Q184N0_CLOD6	30731.6	-0.380058	0.089779		0.089779
Cd	Ls	UP000001978$tr|Q183C4|Q183C4_CLOD6	58724.7	-0.36077	0.187202		0.187202
Cd	Ls	UP000001978$tr|Q18BH2|Q18BH2_CLOD6	68070.5	0.00572903	0.954714		0.954714
Cd	Ls	UP000001978$sp|Q182Z2|RSMH_CLOD6	14008.2	0.0871709	0.78794		0.78794
Cd	Ls	UP000001978$tr|Q18CJ9|Q18CJ9_CLOD6	16009.6	0.0570132	0.955047		0.955047
Cd	Ls	UP000001978$tr|Q181V2|Q181V2_CLOD6	5999.22	0.26555	0.528605		0.528605
Cd	Ls	UP000001978$tr|Q186V9|Q186V9_CLOD6	34569.8	-0.499938	0.012949		0.012949
Cd	Ls	UP000001978$tr|Q18A28|Q18A28_CLOD6	16051	-0.450549	0.015172		0.015172
Cd	Ls	UP000001978$tr|Q188H4|Q188H4_CLOD6	26012.5	0.56837	0.039954		0.039954
Cd	Ls	UP000001978$tr|Q18A31|Q18A31_CLOD6	34027.8	0.0024582	0.993267		0.993267
Cd	Ls	UP000001978$tr|Q187P7|Q187P7_CLOD6	49546.1	0.306005	0.040217		0.040217
Cd	Ls	UP000001978$tr|Q186D0|Q186D0_CLOD6	29060.9	-0.249945	0.053707		0.053707
Cd	Ls	UP000001978$tr|Q18A33|Q18A33_CLOD6	20399.4	-0.184447	0.480813		0.480813
Cd	Ls	UP000001978$tr|Q189R3|Q189R3_CLOD6	32469.9	0.235516	0.197117		0.197117
Cd	Ls	UP000001978$tr|Q184K0|Q184K0_CLOD6	53455.6	-0.291661	0.10832		0.10832
Cd	Ls	UP000001978$tr|Q185V5|Q185V5_CLOD6	8083.36	0.89854	0.02282		0.02282
Cd	Ls	UP000001978$tr|Q182U4|Q182U4_CLOD6	43651.1	-0.406271	0.000389		0.000389
Cd	Ls	UP000001978$tr|Q18BE9|Q18BE9_CLOD6	81721.9	-0.541325	0.001479		0.001479
Cd	Ls	UP000001978$tr|Q186H7|Q186H7_CLOD6	122619	-0.808171	1e-06		1e-06
Cd	Ls	UP000001978$tr|Q18CB5|Q18CB5_CLOD6	5424.27	-0.484149	0.033633		0.033633
Cd	Ls	UP000001978$tr|Q181B3|Q181B3_CLOD6	377954	0.323757	0.001718		0.001718
Cd	Ls	UP000001978$tr|Q182M6|Q182M6_CLOD6	4504.49	-0.193892	0.619041		0.619041
Cd	Ls	UP000001978$tr|Q183D0|Q183D0_CLOD6	48911.2	0.0280848	0.83296		0.83296
Cd	Ls	UP000001978$tr|Q189G1|Q189G1_CLOD6
Cd	Ls	UP000001978$tr|Q189N1|Q189N1_CLOD6	118110	-0.454912	0.011005		0.011005
Cd	Ls	UP000001978$tr|Q187D7|Q187D7_CLOD6	29194.3	0.0153385	0.970078		0.970078
Cd	Ls	UP000001978$tr|Q187D3|Q187D3_CLOD6	15391.4	-0.738862	0.000202		0.000202
Cd	Ls	UP000001978$tr|Q183N0|Q183N0_CLOD6	10443.2	-0.464358	0.251335		0.251335
Cd	Ls	UP000001978$tr|Q189Q9|Q189Q9_CLOD6	184744	0.0243069	0.848915		0.848915
Cd	Ls	UP000001978$tr|Q183M1|Q183M1_CLOD6	108491	-0.545712	0.069194		0.069194
Cd	Ls	UP000001978$tr|Q181E5|Q181E5_CLOD6	11021.3	-0.452267	0.042158		0.042158
Cd	Ls	UP000001978$sp|Q18C47|PYRC_CLOD6	38260	-0.254926	0.02335		0.02335
Cd	Ls	UP000001978$tr|Q181G7|Q181G7_CLOD6	18219.9	1.39837	0.000164		0.000164
Cd	Ls	UP000001978$tr|Q182T0|Q182T0_CLOD6	71161.3	-0.0830637	0.648432		0.648432
Cd	Ls	UP000001978$tr|Q182R2|Q182R2_CLOD6	59589.7	0.116409	0.915571		0.915571
Cd	Ls	UP000001978$sp|Q18CE8|RL10_CLOD6	485166	-0.424157	0.006425		0.006425
Cd	Ls	UP000001978$tr|Q185D5|Q185D5_CLOD6	62481.6	-0.0489188	0.873947		0.873947
Cd	Ls	UP000001978$tr|Q185V1|Q185V1_CLOD6	17399.5	-0.155009	0.372055		0.372055
Cd	Ls	UP000001978$tr|Q180L1|Q180L1_CLOD6	17232.9	0.444856	0.033951		0.033951
Cd	Ls	UP000001978$tr|Q182R7|Q182R7_CLOD6	40993.3	-0.0138592	0.992813		0.992813
Cd	Ls	UP000001978$tr|Q185C3|Q185C3_CLOD6	44747.2	0.107221	0.522772		0.522772
Cd	Ls	UP000001978$tr|Q188I1|Q188I1_CLOD6	1.09117e+06	-0.0616867	0.600152		0.600152
Cd	Ls	UP000001978$tr|Q185R2|Q185R2_CLOD6	40755.1	0.239661	0.105301		0.105301
Cd	Ls	UP000001978$tr|Q18A72|Q18A72_CLOD6	70374.3	-0.0887764	0.729926		0.729926
Cd	Ls	UP000001978$tr|Q184H4|Q184H4_CLOD6	17924.9	-0.308343	0.240715		0.240715
Cd	Ls	UP000001978$tr|Q187R2|Q187R2_CLOD6	122649	-0.213359	0.018869		0.018869
Cd	Ls	UP000001978$tr|Q184Y6|Q184Y6_CLOD6	57780.5	0.0393254	0.895876		0.895876
Cd	Ls	UP000001978$tr|Q18A86|Q18A86_CLOD6	53750.9	-0.0596966	0.566248		0.566248
Cd	Ls	UP000001978$tr|Q181E6|Q181E6_CLOD6	8536.92	-0.410516	0.160836		0.160836
Cd	Ls	UP000001978$tr|Q181E8|Q181E8_CLOD6	6901.19	0.616428	0.176103		0.176103
Cd	Ls	UP000001978$tr|Q183F0|Q183F0_CLOD6	54518.1	0.0597176	0.586975		0.586975
Cd	Ls	UP000001978$tr|Q182D9|Q182D9_CLOD6	13511.7	0.24334	0.480904		0.480904
Cd	Ls	UP000001978$tr|Q181S4|Q181S4_CLOD6	77463.9	-0.189637	0.351566		0.351566
Cd	Ls	UP000001978$tr|Q18AP4|Q18AP4_CLOD6	13156.5	0.185583	0.643779		0.643779
Cd	Ls	UP000001978$tr|Q186X6|Q186X6_CLOD6	49571.3	0.908741	2.1e-05		2.1e-05
Cd	Ls	UP000001978$tr|Q18D46|Q18D46_CLOD6	38666	0.936085	0.265774		0.265774
Cd	Ls	UP000001978$sp|Q18CI0|RS13_CLOD6	226617	-0.21419	0.585264		0.585264
Cd	Ls	UP000001978$tr|Q185B3|Q185B3_CLOD6	82095.9	0.205729	0.297929		0.297929
Cd	Ls	UP000001978$tr|Q18CE0|Q18CE0_CLOD6	14234	-0.311259	0.077384		0.077384
Cd	Ls	UP000001978$tr|Q189P9|Q189P9_CLOD6	16598.4	0.136273	0.575252		0.575252
Cd	Ls	UP000001978$tr|Q185K8|Q185K8_CLOD6	11931.2	-0.157859	0.803258		0.803258
Cd	Ls	UP000001978$tr|Q18D82|Q18D82_CLOD6	30612.6	0.145101	0.609556		0.609556
Cd	Ls	UP000001978$tr|Q181V5|Q181V5_CLOD6	12611	-0.453572	0.007495		0.007495
Cd	Ls	UP000001978$tr|Q187X3|Q187X3_CLOD6	35699.6	0.563009	0.028334		0.028334
Cd	Ls	UP000001978$tr|Q18D40|Q18D40_CLOD6
Cd	Ls	UP000001978$sp|Q182I1|SELD_CLOD6	13845.1	-0.852703	0.003601		0.003601
Cd	Ls	UP000001978$tr|Q186Z4|Q186Z4_CLOD6	16590	-0.222088	0.333929		0.333929
Cd	Ls	UP000001978$tr|Q18CL1|Q18CL1_CLOD6	99734.1	-0.187696	0.045467		0.045467
Cd	Ls	UP000001978$sp|Q18A92|Y898_CLOD6	35052.8	-0.240157	0.15748		0.15748
Cd	Ls	UP000001978$tr|Q18D18|Q18D18_CLOD6	21489.5	-0.308119	0.014117		0.014117
Cd	Ls	UP000001978$tr|Q18B76|Q18B76_CLOD6
Cd	Ls	UP000001978$tr|Q181Q8|Q181Q8_CLOD6	18954.9	-0.048441	0.849843		0.849843
Cd	Ls	UP000001978$sp|Q187M0|EUTS_CLOD6
Cd	Ls	UP000001978$tr|Q185L3|Q185L3_CLOD6	535639	-0.0268155	0.850962		0.850962
Cd	Ls	UP000001978$tr|Q180C8|Q180C8_CLOD6	35532	0.0968202	0.634301		0.634301
Cd	Ls	UP000001978$tr|Q18CZ8|Q18CZ8_CLOD6	103123	0.0211994	0.929747		0.929747
Cd	Ls	UP000001978$tr|Q17ZW7|Q17ZW7_CLOD6	79996	-0.0766843	0.563939		0.563939
Cd	Ls	UP000001978$tr|Q182Q9|Q182Q9_CLOD6	7470.81	0.695426	0.009385		0.009385
Cd	Ls	UP000001978$tr|Q18B31|Q18B31_CLOD6	8416.14	0.592298	0.001122		0.001122
Cd	Ls	UP000001978$tr|Q181Z0|Q181Z0_CLOD6	7483.06	-0.207189	0.553594		0.553594
Cd	Ls	UP000001978$tr|Q18D73|Q18D73_CLOD6	159831	0.00324309	0.97466		0.97466
Cd	Ls	UP000001978$tr|Q185K1|Q185K1_CLOD6	103445	-0.183671	0.427401		0.427401
Cd	Ls	UP000001978$tr|Q18CT2|Q18CT2_CLOD6	21013.1	-0.00390156	0.990911		0.990911
Cd	Ls	UP000001978$tr|Q182K4|Q182K4_CLOD6	62783.3	0.0850147	0.781886		0.781886
Cd	Ls	UP000001978$tr|Q182M5|Q182M5_CLOD6
Cd	Ls	UP000001978$tr|Q18C76|Q18C76_CLOD6	9749.48	-0.0635638	0.915254		0.915254
Cd	Ls	UP000001978$sp|Q181B7|MURC_CLOD6	89609.9	-0.0757301	0.585264		0.585264
Cd	Ls	UP000001978$tr|Q18AT4|Q18AT4_CLOD6	46387.1	-0.306242	0.157939		0.157939
Cd	Ls	UP000001978$tr|Q181L9|Q181L9_CLOD6	32460.7	0.168846	0.42975		0.42975
Cd	Ls	UP000001978$tr|Q188E4|Q188E4_CLOD6	12946.2	0.00673759	0.948018		0.948018
Cd	Ls	UP000001978$tr|Q189P5|Q189P5_CLOD6	31494.2	-0.263623	0.241859		0.241859
Cd	Ls	UP000001978$tr|Q189H4|Q189H4_CLOD6	16637.5	0.066558	0.908038		0.908038
Cd	Ls	UP000001978$tr|Q181Z7|Q181Z7_CLOD6	37462.6	0.22118	0.196935		0.196935
Cd	Ls	UP000001978$sp|Q18CG3|RL2_CLOD6	358351	-0.361381	0.088191		0.088191
Cd	Ls	UP000001978$tr|Q180G2|Q180G2_CLOD6	35725.1	0.0552922	0.8059		0.8059
Cd	Ls	UP000001978$tr|Q18CY1|Q18CY1_CLOD6	98385.2	-0.252755	0.07015		0.07015
Cd	Ls	UP000001978$tr|Q189S5|Q189S5_CLOD6	57716	0.614074	2e-06		2e-06
Cd	Ls	UP000001978$tr|Q18BY9|Q18BY9_CLOD6	24107	-0.0732963	0.924829		0.924829
Cd	Ls	UP000001978$tr|Q18BQ0|Q18BQ0_CLOD6	26742.3	0.593916	0.042505		0.042505
Cd	Ls	UP000001978$tr|Q183L5|Q183L5_CLOD6	16413.9	-0.08667	0.640419		0.640419
Cd	Ls	UP000001978$tr|Q182V3|Q182V3_CLOD6	82584.5	-0.245465	0.594314		0.594314
Cd	Ls	UP000001978$tr|Q183N3|Q183N3_CLOD6	6778.03	-1.03737	0.000667		0.000667
Cd	Ls	UP000001978$tr|Q189U1|Q189U1_CLOD6
Cd	Ls	UP000001978$tr|Q186X9|Q186X9_CLOD6	11865.8	0.108441	0.737242		0.737242
Cd	Ls	UP000001978$sp|Q18CE5|RL11_CLOD6	155033	-0.19305	0.574085		0.574085
Cd	Ls	UP000001978$tr|Q181E7|Q181E7_CLOD6	52871.1	-0.0180533	0.969376		0.969376
Cd	Ls	UP000001978$tr|Q185J3|Q185J3_CLOD6	40195.4	-0.207356	0.257985		0.257985
Cd	Ls	UP000001978$tr|Q18B04|Q18B04_CLOD6	32968.6	0.065472	0.735871		0.735871
Cd	Ls	UP000001978$tr|Q18CK7|Q18CK7_CLOD6	998605	0.306085	0.058563		0.058563
Cd	Ls	UP000001978$tr|Q189Y0|Q189Y0_CLOD6	31978.9	0.0294123	0.829062		0.829062
Cd	Ls	UP000001978$sp|Q18CD5|SYC_CLOD6	102649	-0.159525	0.113034		0.113034
Cd	Ls	UP000001978$tr|Q186P0|Q186P0_CLOD6	62279.7	-0.0553034	0.724302		0.724302
Cd	Ls	UP000001978$tr|Q18CB0|Q18CB0_CLOD6	37848.5	-0.0510195	0.792527		0.792527
Cd	Ls	UP000001978$tr|Q182C4|Q182C4_CLOD6
Cd	Ls	UP000001978$tr|Q189C9|Q189C9_CLOD6	39061.7	-0.243371	0.317295		0.317295
Cd	Ls	UP000001978$sp|Q18CH4|RL18_CLOD6	383380	0.0362697	0.837743		0.837743
Cd	Ls	UP000001978$sp|Q180P4|PFKA_CLOD6	102255	-0.233576	0.085996		0.085996
Cd	Ls	UP000001978$tr|Q188T9|Q188T9_CLOD6	9404.56	0.48966	0.15726		0.15726
Cd	Ls	UP000001978$tr|Q183F4|Q183F4_CLOD6	20190.2	0.322211	0.200299		0.200299
Cd	Ls	UP000001978$tr|Q187E4|Q187E4_CLOD6	22341.8	-0.370214	0.148791		0.148791
Cd	Ls	UP000001978$sp|Q18CN0|SECA1_CLOD6	87353.6	0.210299	0.026954		0.026954
Cd	Ls	UP000001978$tr|Q18BR4|Q18BR4_CLOD6	12831.5	-0.088166	0.686677		0.686677
Cd	Ls	UP000001978$tr|Q189S1|Q189S1_CLOD6	149189	1.04107	0		0
Cd	Ls	UP000001978$tr|Q18A03|Q18A03_CLOD6	64071	-0.317032	0.144579		0.144579
Cd	Ls	UP000001978$tr|Q182P9|Q182P9_CLOD6	83199.7	0.251066	0.04767		0.04767
Cd	Ls	UP000001978$tr|Q186Q8|Q186Q8_CLOD6	8371.14	0.590449	0.159969		0.159969
Cd	Ls	UP000001978$tr|Q18BG4|Q18BG4_CLOD6	101926	-0.0649557	0.818004		0.818004
Cd	Ls	UP000001978$tr|Q182E1|Q182E1_CLOD6	21023.2	-0.0205182	0.932211		0.932211
Cd	Ls	UP000001978$sp|Q185S7|PYRH_CLOD6	76099.6	-0.24358	0.03775		0.03775
Cd	Ls	UP000001978$tr|Q181U4|Q181U4_CLOD6	11104.3	-0.143784	0.760253		0.760253
Cd	Ls	UP000001978$tr|Q185C4|Q185C4_CLOD6	25726.1	0.192457	0.384469		0.384469
Cd	Ls	UP000001978$tr|Q186E4|Q186E4_CLOD6	9395.01	0.0217858	0.946961		0.946961
Cd	Ls	UP000001978$tr|Q18C12|Q18C12_CLOD6	5461.64	0.123625	0.684738		0.684738
Cd	Ls	UP000001978$tr|Q18B21|Q18B21_CLOD6	6233.43	0.110231	0.822478		0.822478
Cd	Ls	UP000001978$tr|Q189T7|Q189T7_CLOD6	13709.8	-0.594252	0.048938		0.048938
Cd	Ls	UP000001978$tr|Q18B46|Q18B46_CLOD6	59065.2	0.047978	0.752455		0.752455
Cd	Ls	UP000001978$tr|Q18AQ1|Q18AQ1_CLOD6	1.26048e+06	0.416548	0.003453		0.003453
Cd	Ls	UP000001978$sp|Q181G8|ISPE_CLOD6	22147.6	0.284181	0.251608		0.251608
Cd	Ls	UP000001978$tr|Q183C9|Q183C9_CLOD6	60213.3	-0.172952	0.338104		0.338104
Cd	Ls	UP000001978$sp|Q18AL0|NAGB_CLOD6	22354.5	0.127017	0.616189		0.616189
Cd	Ls	UP000001978$tr|Q188G4|Q188G4_CLOD6	14732.7	-0.256547	0.325212		0.325212
Cd	Ls	UP000001978$tr|Q184F1|Q184F1_CLOD6	38680.1	0.286195	0.371197		0.371197
Cd	Ls	UP000001978$sp|Q18BE7|SYA_CLOD6	127825	0.109334	0.280716		0.280716
Cd	Ls	UP000001978$tr|Q184J0|Q184J0_CLOD6	41427.5	0.332174	0.097562		0.097562
Cd	Ls	UP000001978$tr|Q18BQ8|Q18BQ8_CLOD6	19678.1	0.0187564	0.985983		0.985983
Cd	Ls	UP000001978$tr|Q18BH0|Q18BH0_CLOD6	19668.5	-0.520945	0.005588		0.005588
Cd	Ls	UP000001978$tr|Q182C7|Q182C7_CLOD6	26952.6	-0.122448	0.538097		0.538097
Cd	Ls	UP000001978$tr|Q18D34|Q18D34_CLOD6	14445.5	-1.30461	1.7e-05		1.7e-05
Cd	Ls	UP000001978$tr|Q181J7|Q181J7_CLOD6	27577.7	-0.300628	0.029255		0.029255
Cd	Ls	UP000001978$tr|Q18BC3|Q18BC3_CLOD6	42981.3	0.0661173	0.750941		0.750941
Cd	Ls	UP000001978$tr|Q184I8|Q184I8_CLOD6	84616.2	0.0516542	0.872123		0.872123
Cd	Ls	UP000001978$sp|Q18B68|DXS_CLOD6	12431.8	0.269117	0.262808		0.262808
Cd	Ls	UP000001978$tr|Q18BC7|Q18BC7_CLOD6	63806.4	-0.100775	0.652454		0.652454
Cd	Ls	UP000001978$tr|Q184F7|Q184F7_CLOD6
Cd	Ls	UP000001978$tr|Q181Z1|Q181Z1_CLOD6	7010.03	-0.29881	0.337095		0.337095
Cd	Ls	UP000001978$tr|Q182K9|Q182K9_CLOD6	88331.1	0.210995	0.01894		0.01894
Cd	Ls	UP000001978$tr|Q18BX4|Q18BX4_CLOD6	12778.1	0.247652	0.486409		0.486409
Cd	Ls	UP000001978$tr|Q188U9|Q188U9_CLOD6
Cd	Ls	UP000001978$tr|Q185D3|Q185D3_CLOD6	19572.5	0.033797	0.890941		0.890941
Cd	Ls	UP000001978$tr|Q180Y6|Q180Y6_CLOD6	55653.1	-0.170434	0.079071		0.079071
Cd	Ls	UP000001978$tr|Q18C85|Q18C85_CLOD6	373500	0.132618	0.475928		0.475928
Cd	Ls	UP000001978$tr|Q18BL0|Q18BL0_CLOD6	31904	-0.202543	0.400653		0.400653
Cd	Ls	UP000001978$tr|Q18A30|Q18A30_CLOD6	47136.4	-0.148544	0.480606		0.480606
Cd	Ls	UP000001978$tr|Q183M2|Q183M2_CLOD6	67795.1	-0.608825	0.002513		0.002513
Cd	Ls	UP000001978$sp|Q182Y6|MURG_CLOD6	18026.8	0.294181	0.205929		0.205929
Cd	Ls	UP000001978$tr|Q17ZW4|Q17ZW4_CLOD6	9971.45	-0.379677	0.12436		0.12436
Cd	Ls	UP000001978$sp|Q185R8|DXR_CLOD6	17754.1	0.00665929	0.994126		0.994126
Cd	Ls	UP000001978$sp|Q188C8|SYQ_CLOD6	93208.9	-0.0246613	0.906051		0.906051
Cd	Ls	UP000001978$tr|Q182P6|Q182P6_CLOD6	45894.1	-0.28894	0.029531		0.029531
Cd	Ls	UP000001978$tr|Q182K2|Q182K2_CLOD6	65463.9	-0.110733	0.304884		0.304884
Cd	Ls	UP000001978$tr|Q187T1|Q187T1_CLOD6	78545.9	-0.271715	0.117414		0.117414
Cd	Ls	UP000001978$tr|Q183T6|Q183T6_CLOD6	31686.7	-0.214311	0.102548		0.102548
Cd	Ls	UP000001978$tr|Q181K2|Q181K2_CLOD6	22033.8	0.114104	0.655577		0.655577
Cd	Ls	UP000001978$sp|Q180Y7|RL31_CLOD6	220337	-0.5055	0.005231		0.005231
Cd	Ls	UP000001978$tr|Q180C7|Q180C7_CLOD6	50148.5	0.00642431	0.942967		0.942967
Cd	Ls	UP000001978$tr|Q187Z4|Q187Z4_CLOD6	45229.1	-0.144599	0.31168		0.31168
Cd	Ls	UP000001978$tr|Q189Y6|Q189Y6_CLOD6	584474	0.0604449	0.605566		0.605566
Cd	Ls	UP000001978$tr|Q18AZ3|Q18AZ3_CLOD6	38663.9	-0.426577	0.071004		0.071004
Cd	Ls	UP000001978$tr|Q183H6|Q183H6_CLOD6	52512.6	-0.372519	0.013818		0.013818
Cd	Ls	UP000001978$tr|Q187A4|Q187A4_CLOD6	435551	2.83829	0		0
Cd	Ls	UP000001978$tr|Q17ZX6|Q17ZX6_CLOD6	51359.2	-0.464875	0.007561		0.007561
Cd	Ls	UP000001978$tr|Q18CR7|Q18CR7_CLOD6	32370.5	-0.587363	0.001344		0.001344
Cd	Ls	UP000001978$tr|Q186R8|Q186R8_CLOD6	4345.1	-0.904711	0.065173		0.065173
Cd	Ls	UP000001978$tr|Q185T8|Q185T8_CLOD6
Cd	Ls	UP000001978$tr|Q181S2|Q181S2_CLOD6	73084.4	-0.0288456	0.914043		0.914043
Cd	Ls	UP000001978$tr|Q181J1|Q181J1_CLOD6	30634.6	-0.0861512	0.547976		0.547976
Cd	Ls	UP000001978$tr|Q181J3|Q181J3_CLOD6	21327	-0.291817	0.350054		0.350054
Cd	Ls	UP000001978$tr|Q189T0|Q189T0_CLOD6	514912	0.326555	0.340248		0.340248
Cd	Ls	UP000001978$tr|Q189R7|Q189R7_CLOD6	53286.9	0.88911	0		0
Cd	Ls	UP000001978$tr|Q188T4|Q188T4_CLOD6	59057	0.240599	0.216792		0.216792
Cd	Ls	UP000001978$tr|Q18AP9|Q18AP9_CLOD6	10284.7	0.00621777	0.989805		0.989805
Cd	Ls	UP000001978$tr|Q180Q4|Q180Q4_CLOD6	71119.9	0.0347546	0.775349		0.775349
Cd	Ls	UP000001978$tr|Q18CK9|Q18CK9_CLOD6	189791	-0.0746935	0.613002		0.613002
Cd	Ls	UP000001978$sp|Q185S8|RS2_CLOD6	454311	-0.12442	0.563074		0.563074
Cd	Ls	UP000001978$sp|Q180W5|ATPB_CLOD6	266052	0.194874	0.105222		0.105222
Cd	Ls	UP000001978$tr|Q180F4|Q180F4_CLOD6	13048.4	-0.555203	0.062869		0.062869
Cd	Ls	UP000001978$tr|Q185J7|Q185J7_CLOD6	67170.5	-0.182686	0.298329		0.298329
Cd	Ls	UP000001978$sp|Q189Q7|SYR_CLOD6	34515.3	-0.248597	0.121278		0.121278
Cd	Ls	UP000001978$tr|Q187Z6|Q187Z6_CLOD6	22651.1	-0.170268	0.423747		0.423747
Cd	Ls	UP000001978$tr|Q18A22|Q18A22_CLOD6	543568	0.0888076	0.748695		0.748695
Cd	Ls	UP000001978$tr|Q183L6|Q183L6_CLOD6	20943.7	-0.0214412	0.952598		0.952598
Cd	Ls	UP000001978$sp|Q186F8|THIE_CLOD6	7721.39	0.259137	0.426264		0.426264
Cd	Ls	UP000001978$tr|Q180Q3|Q180Q3_CLOD6	15084.1	0.180949	0.639275		0.639275
Cd	Ls	UP000001978$tr|Q183Q8|Q183Q8_CLOD6	42028	-0.289825	0.029328		0.029328
Cd	Ls	UP000001978$tr|Q184L7|Q184L7_CLOD6	167375	0.0307939	0.995014		0.995014
Cd	Ls	UP000001978$tr|Q18B88|Q18B88_CLOD6	44423.5	-0.14517	0.372936		0.372936
Cd	Ls	UP000001978$tr|Q181U0|Q181U0_CLOD6	44437.5	0.06732	0.694224		0.694224
Cd	Ls	UP000001978$tr|Q18CR6|Q18CR6_CLOD6	90158.4	-0.724304	1e-06		1e-06
Cd	Ls	UP000001978$tr|Q187H1|Q187H1_CLOD6	9998.24	-0.0348215	0.830785		0.830785
Cd	Ls	UP000001978$tr|Q183X2|Q183X2_CLOD6	1.16189e+06	-0.255362	0.232565		0.232565
Cd	Ls	UP000001978$tr|Q185R7|Q185R7_CLOD6	29980.4	-0.099707	0.59572		0.59572
Cd	Ls	UP000001978$tr|Q183T2|Q183T2_CLOD6	24756.5	0.00091732	0.979966		0.979966
Cd	Ls	UP000001978$tr|Q18C73|Q18C73_CLOD6	25077	-0.507143	0.018101		0.018101
Cd	Ls	UP000001978$tr|Q18A21|Q18A21_CLOD6	395877	-0.296701	0.071748		0.071748
Cd	Ls	UP000001978$tr|Q185U1|Q185U1_CLOD6	26002.3	-0.068377	0.728746		0.728746
Cd	Ls	UP000001978$tr|Q189A3|Q189A3_CLOD6	80844.8	-0.00193596	0.969789		0.969789
Cd	Ls	UP000001978$tr|Q18CU5|Q18CU5_CLOD6	13905	-1.46369	4e-06		4e-06
Cd	Ls	UP000001978$sp|Q182B9|SYGA_CLOD6	66888.3	-0.26964	0.158775		0.158775
Cd	Ls	UP000001978$tr|Q18BM1|Q18BM1_CLOD6	21237.1	-0.335198	0.134711		0.134711
Cd	Ls	UP000001978$sp|Q181K1|LUXS_CLOD6	31285.3	-0.290811	0.163663		0.163663
Cd	Ls	UP000001978$tr|Q18B01|Q18B01_CLOD6	129330	0.164006	0.663344		0.663344
Cd	Ls	UP000001978$sp|Q18CH1|RS14Z_CLOD6
Cd	Ls	UP000001978$tr|Q182H9|Q182H9_CLOD6	33608.9	-0.21624	0.069946		0.069946
Cd	Ls	UP000001978$tr|Q189Q2|Q189Q2_CLOD6	20782.7	-0.268412	0.16254		0.16254
Cd	Ls	UP000001978$tr|Q189Q4|Q189Q4_CLOD6	552385	0.0990946	0.86694		0.86694
Cd	Ls	UP000001978$tr|Q180H0|Q180H0_CLOD6	19194.4	-0.0042251	0.990911		0.990911
Cd	Ls	UP000001978$tr|Q185Q7|Q185Q7_CLOD6	23230.1	-0.021779	0.97996		0.97996
Cd	Ls	UP000001978$tr|Q18A24|Q18A24_CLOD6	1.27358e+06	-0.302636	0.217699		0.217699
Cd	Ls	UP000001978$sp|Q186A6|AROD_CLOD6	11497.9	-0.175437	0.59572		0.59572
Cd	Ls	UP000001978$tr|Q183N5|Q183N5_CLOD6	17290.6	-0.0357012	0.974428		0.974428
Cd	Ls	UP000001978$tr|Q18AJ9|Q18AJ9_CLOD6	70343.9	-0.134087	0.569637		0.569637
Cd	Ls	UP000001978$tr|Q18AL1|Q18AL1_CLOD6	10651.8	-0.310255	0.114977		0.114977
Cd	Ls	UP000001978$tr|Q18B12|Q18B12_CLOD6	115508	0.0483953	0.909864		0.909864
Cd	Ls	UP000001978$sp|Q186Z6|ASSY_CLOD6	52386	0.120548	0.536891		0.536891
Cd	Ls	UP000001978$tr|Q180B4|Q180B4_CLOD6	31817.1	0.245134	0.11167		0.11167
Cd	Ls	UP000001978$tr|Q18B05|Q18B05_CLOD6	231361	-0.0939251	0.552277		0.552277
Cd	Ls	UP000001978$tr|Q188I5|Q188I5_CLOD6	2.62791e+06	0.284671	0.002448		0.002448
Cd	Ls	UP000001978$tr|Q181D6|Q181D6_CLOD6	64864.9	-0.0740336	0.589501		0.589501
Cd	Ls	UP000001978$tr|Q18C49|Q18C49_CLOD6	48178.6	0.19057	0.484233		0.484233
Cd	Ls	UP000001978$tr|Q182W6|Q182W6_CLOD6	108782	-0.0125664	0.99652		0.99652
Cd	Ls	UP000001978$tr|Q186L0|Q186L0_CLOD6	36642.3	-0.171504	0.384037		0.384037
Cd	Ls	UP000001978$tr|Q183Q4|Q183Q4_CLOD6	7013.4	0.374984	0.320689		0.320689
Cd	Ls	UP000001978$tr|Q183A6|Q183A6_CLOD6	395615	-0.062324	0.667694		0.667694
Cd	Ls	UP000001978$tr|Q18C99|Q18C99_CLOD6	17183.9	-0.0771656	0.736772		0.736772
Cd	Ls	UP000001978$tr|Q18CL3|Q18CL3_CLOD6	4622.87	-0.632372	0.267195		0.267195
Cd	Ls	UP000001978$tr|Q184K5|Q184K5_CLOD6	498915	0.223838	0.49325		0.49325
Cd	Ls	UP000001978$tr|Q18B23|Q18B23_CLOD6	4450.83	-0.547119	0.239367		0.239367
Cd	Ls	UP000001978$sp|Q18C33|PANC_CLOD6	24394.6	0.517188	0.217021		0.217021
Cd	Ls	UP000001978$tr|Q180R0|Q180R0_CLOD6	14777.9	-0.193962	0.315698		0.315698
Cd	Ls	UP000001978$tr|Q180S9|Q180S9_CLOD6	9672.4	0.242034	0.254813		0.254813
Cd	Ls	UP000001978$tr|Q189Y5|Q189Y5_CLOD6	24629.6	-0.037224	0.890908		0.890908
Cd	Ls	UP000001978$tr|Q18BV8|Q18BV8_CLOD6	13008.7	-0.192872	0.608802		0.608802
Cd	Ls	UP000001978$tr|Q189Y2|Q189Y2_CLOD6	6343.05	-0.659623	0.134682		0.134682
Cd	Ls	UP000001978$tr|Q189A1|Q189A1_CLOD6	13764.8	-0.0507787	0.879315		0.879315
Cd	Ls	UP000001978$tr|Q18CV4|Q18CV4_CLOD6	9033.3	0.753949	0.177507		0.177507
Cd	Ls	UP000001978$tr|Q180P1|Q180P1_CLOD6	18183.3	-0.104661	0.526571		0.526571
Cd	Ls	UP000001978$tr|Q187S6|Q187S6_CLOD6	23539.6	0.575055	0.00445		0.00445
Cd	Ls	UP000001978$tr|Q180D4|Q180D4_CLOD6	19325.2	-0.107473	0.475785		0.475785
Cd	Ls	UP000001978$tr|Q18D10|Q18D10_CLOD6	179944	0.0305435	0.883918		0.883918
Cd	Ls	UP000001978$tr|Q185Q6|Q185Q6_CLOD6	56146.4	-0.0654655	0.682409		0.682409
Cd	Ls	UP000001978$tr|Q18AZ9|Q18AZ9_CLOD6	36527.5	-0.0921972	0.517738		0.517738
Cd	Ls	UP000001978$tr|Q185M8|Q185M8_CLOD6	302091	-0.138189	0.136806		0.136806
Cd	Ls	UP000001978$tr|Q18CU8|Q18CU8_CLOD6	43826.4	-2.53919	0		0
Cd	Ls	UP000001978$tr|Q189W3|Q189W3_CLOD6	84061.5	-0.116358	0.614555		0.614555
Cd	Ls	UP000001978$tr|Q184H1|Q184H1_CLOD6	30683.3	-0.0890111	0.53476		0.53476
Cd	Ls	UP000001978$sp|Q182Y8|MRAY_CLOD6
Cd	Ls	UP000001978$tr|Q183U2|Q183U2_CLOD6	4128.2	0.776794	0.05021		0.05021
Cd	Ls	UP000001978$tr|Q181R8|Q181R8_CLOD6	3.1366e+06	0.260261	0.014592		0.014592
Cd	Ls	UP000001978$tr|Q18A40|Q18A40_CLOD6	63948.7	-0.0751133	0.870122		0.870122
Cd	Ls	UP000001978$tr|Q183E9|Q183E9_CLOD6	72418.8	-0.219989	0.196711		0.196711
Cd	Ls	UP000001978$tr|Q18CR2|Q18CR2_CLOD6	3571.86	-0.211303	0.530454		0.530454
Cd	Ls	UP000001978$tr|Q181Z2|Q181Z2_CLOD6	6697.57	0.00399471	0.953569		0.953569
Cd	Ls	UP000001978$tr|Q188S2|Q188S2_CLOD6	15553.3	-0.262065	0.28046		0.28046
Cd	Ls	UP000001978$tr|Q186L4|Q186L4_CLOD6	143199	0.395142	0.006792		0.006792
Cd	Ls	UP000001978$tr|Q184Z4|Q184Z4_CLOD6	13317.7	0.310283	0.35428		0.35428
Cd	Ls	UP000001978$sp|Q18CX3|CSRA_CLOD6	55375.4	-0.202082	0.525882		0.525882
Cd	Ls	UP000001978$tr|Q184L9|Q184L9_CLOD6	30694.6	0.0532249	0.831419		0.831419
Cd	Ls	UP000001978$tr|Q185E0|Q185E0_CLOD6	44001.9	-0.068374	0.833458		0.833458
Cd	Ls	UP000001978$sp|Q18BE6|Y1283_CLOD6	13020.7	-0.0270571	0.932828		0.932828
Cd	Ls	UP000001978$tr|Q181A0|Q181A0_CLOD6	22185.6	-0.096364	0.764337		0.764337
Cd	Ls	UP000001978$sp|Q187C6|ISPH_CLOD6	43620.2	-0.270626	0.113137		0.113137
Cd	Ls	UP000001978$tr|Q186C2|Q186C2_CLOD6
Cd	Ls	UP000001978$sp|Q180R9|HEM3_CLOD6	41963.3	-0.00867711	0.972233		0.972233
Cd	Ls	UP000001978$tr|Q17ZY1|Q17ZY1_CLOD6	6961.02	1.37504	0.057494		0.057494
Cd	Ls	UP000001978$tr|Q18D55|Q18D55_CLOD6
Cd	Ls	UP000001978$tr|Q189A0|Q189A0_CLOD6	6046.16	0.072592	0.846737		0.846737
Cd	Ls	UP000001978$tr|Q180Z8|Q180Z8_CLOD6	59843.2	0.0504037	0.747086		0.747086
Cd	Ls	UP000001978$tr|Q188V4|Q188V4_CLOD6	8886.79	0.160391	0.800197		0.800197
Cd	Ls	UP000001978$tr|Q18CT0|Q18CT0_CLOD6	45366.6	-0.0115108	0.980863		0.980863
Cd	Ls	UP000001978$tr|Q189B2|Q189B2_CLOD6	21703	0.228611	0.563472		0.563472
Cd	Ls	UP000001978$tr|Q18CB1|Q18CB1_CLOD6	75856.2	0.314237	0.216371		0.216371
Cd	Ls	UP000001978$tr|Q182L4|Q182L4_CLOD6	10678.9	-0.501219	0.078321		0.078321
Cd	Ls	UP000001978$tr|Q18BR0|Q18BR0_CLOD6	14824.3	-0.11311	0.78793		0.78793
Cd	Ls	UP000001978$sp|Q18AM3|POTA_CLOD6	22045.1	0.0469862	0.879512		0.879512
Cd	Ls	UP000001978$sp|Q18BC2|TRMD_CLOD6	17817.3	0.551531	0.014199		0.014199
Cd	Ls	UP000001978$tr|Q186R6|Q186R6_CLOD6	23607.9	0.108262	0.697116		0.697116
Cd	Ls	UP000001978$tr|Q18A78|Q18A78_CLOD6	12983.3	0.14086	0.495726		0.495726
Cd	Ls	UP000001978$tr|Q18BX0|Q18BX0_CLOD6	43556.3	0.0741958	0.735009		0.735009
Cd	Ls	UP000001978$tr|Q18AS9|Q18AS9_CLOD6	8556.32	-0.257599	0.30757		0.30757
Cd	Ls	UP000001978$tr|Q18A77|Q18A77_CLOD6	19277.8	-0.137654	0.35917		0.35917
Cd	Ls	UP000001978$tr|F3Y5Y4|F3Y5Y4_CLOD6	38773.9	-0.162418	0.655395		0.655395
Cd	Ls	UP000001978$tr|Q18BW9|Q18BW9_CLOD6	2945.19	-0.0722852	0.959406		0.959406
Cd	Ls	UP000001978$tr|Q181X6|Q181X6_CLOD6	37601.8	-0.126777	0.667966		0.667966
Cd	Ls	UP000001978$tr|Q18A15|Q18A15_CLOD6	25071.1	0.03613	0.826732		0.826732
Cd	Ls	UP000001978$sp|Q18CF3|RPOC_CLOD6	135346	-0.19961	0.019853		0.019853
Cd	Ls	UP000001978$tr|Q183R2|Q183R2_CLOD6	16135.4	0.084048	0.677138		0.677138
Cd	Ls	UP000001978$tr|Q18CH2|Q18CH2_CLOD6	631253	-0.194603	0.205793		0.205793
Cd	Ls	UP000001978$tr|Q18B32|Q18B32_CLOD6	20648.4	0.550798	0.001042		0.001042
Cd	Ls	UP000001978$tr|Q187Z3|Q187Z3_CLOD6	12116.6	0.0129179	0.968367		0.968367
Cd	Ls	UP000001978$tr|Q17ZW9|Q17ZW9_CLOD6	108321	-0.0307879	0.878314		0.878314
Cd	Ls	UP000001978$tr|Q185V2|Q185V2_CLOD6	27508.4	-0.0172585	0.983316		0.983316
Cd	Ls	UP000001978$tr|Q181H1|Q181H1_CLOD6	10874.2	-0.87134	0.001526		0.001526
Cd	Ls	UP000001978$tr|Q18BI2|Q18BI2_CLOD6	15863.9	-0.12666	0.46349		0.46349
Cd	Ls	UP000001978$tr|Q186F3|Q186F3_CLOD6	9903.49	0.257887	0.55917		0.55917
Cd	Ls	UP000001978$sp|Q18B24|RL21_CLOD6	900209	-0.238501	0.514541		0.514541
Cd	Ls	UP000001978$tr|Q18B43|Q18B43_CLOD6	128082	0.157706	0.230082		0.230082
Cd	Ls	UP000001978$tr|Q18B89|Q18B89_CLOD6	11088.8	0.167973	0.665139		0.665139
Cd	Ls	UP000001978$tr|Q18AY4|Q18AY4_CLOD6	85970.5	-0.58532	7e-06		7e-06
Cd	Ls	UP000001978$tr|Q18B74|Q18B74_CLOD6	134876	0.438695	0.000612		0.000612
Cd	Ls	UP000001978$sp|Q18CH7|RL15_CLOD6	466752	-0.388548	0.039935		0.039935
Cd	Ls	UP000001978$tr|Q185M6|Q185M6_CLOD6	24332	0.167462	0.696372		0.696372
Cd	Ls	UP000001978$tr|Q188Y7|Q188Y7_CLOD6	75181.9	-0.166641	0.312363		0.312363
Cd	Ls	UP000001978$tr|Q18A37|Q18A37_CLOD6	10723.7	1.03758	0.048471		0.048471
Cd	Ls	UP000001978$tr|Q188C4|Q188C4_CLOD6	30843.7	0.0116721	0.953965		0.953965
Cd	Ls	UP000001978$tr|Q186V6|Q186V6_CLOD6	41996.1	-0.0830771	0.589695		0.589695
Cd	Ls	UP000001978$tr|Q18A34|Q18A34_CLOD6	64209.1	-0.0148571	0.933837		0.933837
Cd	Ls	UP000001978$tr|Q188I3|Q188I3_CLOD6	1.38716e+06	0.185009	0.387325		0.387325
Cd	Ls	UP000001978$tr|Q18CZ4|Q18CZ4_CLOD6	51900.6	-0.260476	0.158379		0.158379
Cd	Ls	UP000001978$tr|Q181R6|Q181R6_CLOD6	58443.8	-0.028513	0.94044		0.94044
Cd	Ls	UP000001978$tr|Q18AR9|Q18AR9_CLOD6	9990.33	0.19104	0.643478		0.643478
Cd	Ls	UP000001978$tr|Q181S9|Q181S9_CLOD6	24014.2	-0.128276	0.672341		0.672341
Cd	Ls	UP000001978$tr|Q184K1|Q184K1_CLOD6	33741.2	0.213313	0.183965		0.183965
Cd	Ls	UP000001978$tr|Q180F1|Q180F1_CLOD6	17641	-0.161505	0.44884		0.44884
Cd	Ls	UP000001978$tr|Q186J5|Q186J5_CLOD6	30911.2	-0.205565	0.171755		0.171755
Cd	Ls	UP000001978$tr|Q182G3|Q182G3_CLOD6	10458	-0.209386	0.292125		0.292125
Cd	Ls	UP000001978$sp|Q18CG0|RL3_CLOD6	144237	-0.395117	0.052477		0.052477
Cd	Ls	UP000001978$tr|Q187C7|Q187C7_CLOD6	24851.6	-0.0953813	0.689331		0.689331
Cd	Ls	UP000001978$tr|Q18B85|Q18B85_CLOD6	17088	-0.470841	0.002711		0.002711
Cd	Ls	UP000001978$sp|Q181B5|SP5G_CLOD6	447909	0.177707	0.445547		0.445547
Cd	Ls	UP000001978$tr|Q18AN7|Q18AN7_CLOD6	8536.03	-0.0338685	0.921818		0.921818
Cd	Ls	UP000001978$tr|Q181J0|Q181J0_CLOD6	43506.8	0.0927052	0.636426		0.636426
Cd	Ls	UP000001978$tr|Q183U0|Q183U0_CLOD6	9559.02	-0.436359	0.033779		0.033779
Cd	Ls	UP000001978$tr|Q185L6|Q185L6_CLOD6	607407	0.253967	0.009341		0.009341
Cd	Ls	UP000001978$tr|Q188I6|Q188I6_CLOD6	1.08338e+06	0.0638854	0.907742		0.907742
Cd	Ls	UP000001978$tr|Q183F1|Q183F1_CLOD6	70450.1	-0.0238519	0.932562		0.932562
Cd	Ls	UP000001978$tr|Q18C14|Q18C14_CLOD6	34449.9	-0.178643	0.237758		0.237758
Cd	Ls	UP000001978$tr|Q18BS9|Q18BS9_CLOD6	82638.8	0.225567	0.176729		0.176729
Cd	Ls	UP000001978$tr|Q18AP3|Q18AP3_CLOD6	23595.6	0.104502	0.748409		0.748409
Cd	Ls	UP000001978$tr|Q18CN4|Q18CN4_CLOD6	36696.6	-0.140451	0.313366		0.313366
Cd	Ls	UP000001978$tr|Q18AN8|Q18AN8_CLOD6
Cd	Ls	UP000001978$sp|Q182Z8|MURE_CLOD6	31557.3	0.112051	0.41114		0.41114
Cd	Ls	UP000001978$tr|Q18AN6|Q18AN6_CLOD6	6245.88	0.210335	0.525748		0.525748
Cd	Ls	UP000001978$tr|Q185X3|Q185X3_CLOD6	12425.4	-0.339874	0.586669		0.586669
Cd	Ls	UP000001978$tr|Q186T5|Q186T5_CLOD6
Cd	Ls	UP000001978$tr|Q187Y2|Q187Y2_CLOD6	11457.7	-0.00858777	0.973603		0.973603
Cd	Ls	UP000001978$tr|Q181G5|Q181G5_CLOD6	51543.5	0.0225998	0.887353		0.887353
Cd	Ls	UP000001978$tr|Q18CY2|Q18CY2_CLOD6	68687.9	-0.361263	0.059195		0.059195
Cd	Ls	UP000001978$tr|Q18A90|Q18A90_CLOD6	49622.5	-0.131238	0.268472		0.268472
Cd	Ls	UP000001978$tr|Q187P3|Q187P3_CLOD6	2792.01	-0.174657	0.671187		0.671187
Cd	Ls	UP000001978$tr|Q182E2|Q182E2_CLOD6	5165.07	-0.00614544	0.972471		0.972471
Cd	Ls	UP000001978$sp|Q182X3|NRDR_CLOD6	21489.7	0.0270714	0.907631		0.907631
Cd	Ls	UP000001978$tr|Q180U7|Q180U7_CLOD6	8946.29	-0.431433	0.03229		0.03229
Cd	Ls	UP000001978$sp|Q184E3|VATB_CLOD6	74031	0.0773893	0.640512		0.640512
Cd	Ls	UP000001978$sp|Q187U6|MIAB_CLOD6	49983.4	-0.118778	0.408625		0.408625
Cd	Ls	UP000001978$tr|Q18B67|Q18B67_CLOD6
Cd	Ls	UP000001978$sp|Q18C09|METN_CLOD6	16173.7	-0.270769	0.224127		0.224127
Cd	Ls	UP000001978$tr|Q183V2|Q183V2_CLOD6	5718.44	-0.113848	0.941668		0.941668
Cd	Ls	UP000001978$tr|Q183L1|Q183L1_CLOD6	21939.9	-0.0556677	0.83441		0.83441
Cd	Ls	UP000001978$tr|Q186U0|Q186U0_CLOD6	8276.07	0.0575943	0.910751		0.910751
Cd	Ls	UP000001978$tr|Q180Z9|Q180Z9_CLOD6	9356.24	1.43265	0.000185		0.000185
Cd	Ls	UP000001978$tr|Q182E3|Q182E3_CLOD6	40821.4	-0.360136	0.057906		0.057906
Cd	Ls	UP000001978$tr|Q18BP9|Q18BP9_CLOD6	42797.8	-0.0547378	0.812718		0.812718
Cd	Ls	UP000001978$tr|Q18CI3|Q18CI3_CLOD6	28098	0.133887	0.700013		0.700013
Cd	Ls	UP000001978$tr|Q183J8|Q183J8_CLOD6
Cd	Ls	UP000001978$tr|Q186R5|Q186R5_CLOD6
Cd	Ls	UP000001978$tr|Q181S1|Q181S1_CLOD6	131096	-0.36262	0.002182		0.002182
Cd	Ls	UP000001978$tr|Q18AI9|Q18AI9_CLOD6	15085.6	-0.12481	0.675088		0.675088
Cd	Ls	UP000001978$tr|Q182W2|Q182W2_CLOD6	95518.1	-0.208207	0.365062		0.365062
Cd	Ls	UP000001978$tr|Q180X5|Q180X5_CLOD6	14543.2	0.405433	0.247082		0.247082
Cd	Ls	UP000001978$tr|Q185Q9|Q185Q9_CLOD6	27615.1	-0.108672	0.449011		0.449011
Cd	Ls	UP000001978$tr|Q18CQ9|Q18CQ9_CLOD6	30491.8	0.374312	0.061591		0.061591
Cd	Ls	UP000001978$sp|Q182K8|SYL_CLOD6	65211.8	-0.177579	0.205253		0.205253
Cd	Ls	UP000001978$tr|Q18C46|Q18C46_CLOD6	27839.7	-0.0708188	0.683191		0.683191
Cd	Ls	UP000001978$tr|Q188D1|Q188D1_CLOD6	9641.5	0.131494	0.747427		0.747427
Cd	Ls	UP000001978$tr|Q18CK2|Q18CK2_CLOD6	77783.7	0.110339	0.663344		0.663344
Cd	Ls	UP000001978$tr|Q180Q7|Q180Q7_CLOD6	11736.9	-0.276716	0.225763		0.225763
Cd	Ls	UP000001978$tr|Q189D5|Q189D5_CLOD6	71474.9	0.100622	0.662585		0.662585
Cd	Ls	UP000001978$tr|Q182G5|Q182G5_CLOD6	9174	-0.382259	0.063694		0.063694
Cd	Ls	UP000001978$tr|Q18CV5|Q18CV5_CLOD6	158727	0.0408921	0.908535		0.908535
Cd	Ls	UP000001978$tr|Q181V1|Q181V1_CLOD6	5601.12	-0.166068	0.612941		0.612941
Cd	Ls	UP000001978$tr|Q18CB3|Q18CB3_CLOD6	18816.7	-0.0284349	0.81052		0.81052
Cd	Ls	UP000001978$tr|Q18BG0|Q18BG0_CLOD6	8642.62	0.167822	0.61519		0.61519
Cd	Ls	UP000001978$tr|Q189V3|Q189V3_CLOD6	5125.07	0.317539	0.502251		0.502251
Cd	Ls	UP000001978$tr|Q180H3|Q180H3_CLOD6	105942	1.29968	0.003948		0.003948
Cd	Ls	UP000001978$tr|Q187T3|Q187T3_CLOD6	29351.4	-0.233095	0.188717		0.188717
Cd	Ls	UP000001978$sp|Q185K4|XPT_CLOD6	59621.6	-0.00665137	0.993146		0.993146
Cd	Ls	UP000001978$tr|Q184V8|Q184V8_CLOD6
Cd	Ls	UP000001978$tr|Q187C5|Q187C5_CLOD6	15817.3	-0.199298	0.337771		0.337771
Cd	Ls	UP000001978$tr|Q181R1|Q181R1_CLOD6	17661.4	-0.0647561	0.830512		0.830512
Cd	Ls	UP000001978$tr|Q183I3|Q183I3_CLOD6
Cd	Ls	UP000001978$tr|Q182R1|Q182R1_CLOD6	53018.4	-0.0670589	0.587361		0.587361
Cd	Ls	UP000001978$tr|Q184Z0|Q184Z0_CLOD6	26960.3	0.312171	0.161877		0.161877
Cd	Ls	UP000001978$sp|Q18CE4|EFTU_CLOD6	3.29219e+06	0.132692	0.557531		0.557531
Cd	Ls	UP000001978$tr|Q182P8|Q182P8_CLOD6
Cd	Ls	UP000001978$tr|Q187N9|Q187N9_CLOD6
Cd	Ls	UP000001978$tr|Q185A2|Q185A2_CLOD6	20785.5	-0.194307	0.068616		0.068616
Cd	Ls	UP000001978$tr|Q182I4|Q182I4_CLOD6	28613.1	-0.215145	0.278831		0.278831
Cd	Ls	UP000001978$tr|Q185V4|Q185V4_CLOD6	6807.46	0.544445	0.194742		0.194742
Cd	Ls	UP000001978$sp|Q18CG9|RL29_CLOD6	863256	-0.215748	0.59496		0.59496
Cd	Ls	UP000001978$tr|Q18BZ0|Q18BZ0_CLOD6	34187.1	-0.0604921	0.854661		0.854661
Cd	Ls	UP000001978$tr|Q184X6|Q184X6_CLOD6	22773.7	-0.00318467	0.988914		0.988914
Cd	Ls	UP000001978$tr|Q18AM5|Q18AM5_CLOD6	14375.8	-0.00715768	0.959879		0.959879
Cd	Ls	UP000001978$tr|Q189Q5|Q189Q5_CLOD6	10214.4	-0.0381657	0.837701		0.837701
Cd	Ls	UP000001978$tr|Q181A8|Q181A8_CLOD6	9931.79	0.144835	0.525935		0.525935
Cd	Ls	UP000001978$tr|Q17ZV4|Q17ZV4_CLOD6	17770.7	-0.00949067	0.98545		0.98545
Cd	Ls	UP000001978$sp|Q184E7|VATA_CLOD6	67329.2	-0.021235	0.915608		0.915608
Cd	Ls	UP000001978$tr|Q182Y9|Q182Y9_CLOD6	27054.7	-0.0211767	0.962446		0.962446
Cd	Ls	UP000001978$tr|Q18D72|Q18D72_CLOD6	23979.8	-0.382574	0.001782		0.001782
Cd	Ls	UP000001978$sp|Q18CS8|PYRB_CLOD6	22242.9	-0.113352	0.673533		0.673533
Cd	Ls	UP000001978$tr|Q189P4|Q189P4_CLOD6	53207.6	-0.212068	0.164628		0.164628
Cd	Ls	UP000001978$tr|Q183D9|Q183D9_CLOD6	90059.6	0.0271583	0.841774		0.841774
Cd	Ls	UP000001978$tr|Q18AZ4|Q18AZ4_CLOD6	20111.3	0.0574899	0.826145		0.826145
Cd	Ls	UP000001978$tr|Q180Q9|Q180Q9_CLOD6	152069	0.0625993	0.83441		0.83441
Cd	Ls	UP000001978$tr|Q17ZX4|Q17ZX4_CLOD6	19492.9	-0.0727663	0.731799		0.731799
Cd	Ls	UP000001978$sp|Q181G3|TILS_CLOD6	13564.2	-0.108605	0.603552		0.603552
Cd	Ls	UP000001978$tr|Q18D03|Q18D03_CLOD6	15101.7	-0.245741	0.342919		0.342919
Cd	Ls	UP000001978$tr|Q18C62|Q18C62_CLOD6	24843.8	-0.0503504	0.994551		0.994551
Cd	Ls	UP000001978$tr|Q183V6|Q183V6_CLOD6	11740.3	-0.0118303	0.994327		0.994327
Cd	Ls	UP000001978$tr|Q186Z3|Q186Z3_CLOD6	7608.1	0.0351627	0.911467		0.911467
Cd	Ls	UP000001978$tr|Q18CY4|Q18CY4_CLOD6	19052.1	-0.0372712	0.90896		0.90896
Cd	Ls	UP000001978$tr|Q18A23|Q18A23_CLOD6
Cd	Ls	UP000001978$sp|Q18B61|NUSB_CLOD6	36372.5	-0.130145	0.481607		0.481607
Cd	Ls	UP000001978$tr|Q181Q5|Q181Q5_CLOD6	15978.3	0.0134563	0.999108		0.999108
Cd	Ls	UP000001978$tr|Q18AK2|Q18AK2_CLOD6	22973.6	-0.463696	0.005066		0.005066
Cd	Ls	UP000001978$tr|Q181L2|Q181L2_CLOD6	12685.6	-0.696549	1.1e-05		1.1e-05
Cd	Ls	UP000001978$tr|Q189L1|Q189L1_CLOD6	10598.7	-0.270355	0.398117		0.398117
Cd	Ls	UP000001978$tr|Q18C89|Q18C89_CLOD6	73034.3	0.0129674	0.933748		0.933748
Cd	Ls	UP000001978$tr|Q183L7|Q183L7_CLOD6	25231.1	0.0706433	0.714048		0.714048
Cd	Ls	UP000001978$tr|Q186C3|Q186C3_CLOD6
Cd	Ls	UP000001978$sp|Q18BC9|RNH2_CLOD6	32313.9	0.438087	0.103051		0.103051
Cd	Ls	UP000001978$tr|Q18C96|Q18C96_CLOD6	12132.7	-0.590575	0.010707		0.010707
Cd	Ls	UP000001978$tr|Q18BX6|Q18BX6_CLOD6	28204.3	0.307658	0.385654		0.385654
Cd	Ls	UP000001978$tr|Q189Q1|Q189Q1_CLOD6	9125.85	-0.218343	0.409958		0.409958
Cd	Ls	UP000001978$tr|Q184K4|Q184K4_CLOD6	45378	0.474796	0.178432		0.178432
Cd	Ls	UP000001978$tr|Q185X5|Q185X5_CLOD6	23955.5	0.266151	0.296608		0.296608
Cd	Ls	UP000001978$tr|Q184F4|Q184F4_CLOD6	43325.8	-0.0708669	0.65564		0.65564
Cd	Ls	UP000001978$tr|Q18BI3|Q18BI3_CLOD6	5325.28	0.203195	0.805181		0.805181
Cd	Ls	UP000001978$sp|Q18A79|GLGA_CLOD6	96393	-0.11214	0.337771		0.337771
Cd	Ls	UP000001978$tr|Q183I2|Q183I2_CLOD6	24154.3	0.0705366	0.778752		0.778752
Cd	Ls	UP000001978$sp|Q18B41|PLSX_CLOD6	23723.4	0.0215688	0.89974		0.89974
Cd	Ls	UP000001978$tr|Q184Y5|Q184Y5_CLOD6
Cd	Ls	UP000001978$tr|Q183K3|Q183K3_CLOD6	36021.6	-0.228124	0.58376		0.58376
Cd	Ls	UP000001978$tr|Q188T0|Q188T0_CLOD6	472546	-0.11464	0.74049		0.74049
Cd	Ls	UP000001978$tr|Q18D71|Q18D71_CLOD6	39797.1	-0.183229	0.530546		0.530546
Cd	Ls	UP000001978$tr|Q184V0|Q184V0_CLOD6	4946.43	0.227841	0.546539		0.546539
Cd	Ls	UP000001978$tr|Q188T6|Q188T6_CLOD6	51977	0.43458	0.085253		0.085253
Cd	Ls	UP000001978$tr|Q180T1|Q180T1_CLOD6	6731.16	0.583911	0.129017		0.129017
Cd	Ls	UP000001978$sp|Q18B86|DEOB_CLOD6	24236.1	-0.0739722	0.771091		0.771091
Cd	Ls	UP000001978$tr|Q185M9|Q185M9_CLOD6	16442.6	0.0865084	0.875674		0.875674
Cd	Ls	UP000001978$tr|Q185X6|Q185X6_CLOD6	4931.09	-0.195253	0.70939		0.70939
Cd	Ls	UP000001978$tr|Q182K3|Q182K3_CLOD6
Cd	Ls	UP000001978$tr|Q18D83|Q18D83_CLOD6	60109.9	0.406028	0.115843		0.115843
Cd	Ls	UP000001978$sp|Q189R8|FOLD_CLOD6	42561.9	0.297016	0.161763		0.161763
Cd	Ls	UP000001978$tr|X1W3M5|X1W3M5_CLOD6	29060.4	-0.194759	0.482156		0.482156
Cd	Ls	UP000001978$tr|Q186G9|Q186G9_CLOD6	58149.6	0.21258	0.480269		0.480269
Cd	Ls	UP000001978$tr|Q181S3|Q181S3_CLOD6	24732.6	0.475843	0.137413		0.137413
Cd	Ls	UP000001978$sp|Q182S2|FMT_CLOD6	40536.3	-0.127312	0.383671		0.383671
Cd	Ls	UP000001978$tr|Q17ZY8|Q17ZY8_CLOD6	13809.5	0.0638583	0.745136		0.745136
Cd	Ls	UP000001978$tr|Q18BL8|Q18BL8_CLOD6	82124.1	0.0740153	0.715551		0.715551
Cd	Ls	UP000001978$tr|Q186H8|Q186H8_CLOD6	14360.5	0.180663	0.524922		0.524922
Cd	Ls	UP000001978$tr|Q184R0|Q184R0_CLOD6	30954	0.422103	0.002056		0.002056
Cd	Ls	UP000001978$sp|Q18BE2|MNMA_CLOD6	14934.5	-0.350512	0.041048		0.041048
Cd	Ls	UP000001978$tr|Q181M1|Q181M1_CLOD6	12395.9	-0.274031	0.573867		0.573867
Cd	Ls	UP000001978$tr|Q18CS0|Q18CS0_CLOD6	2.3614e+06	0.105672	0.436695		0.436695
Cd	Ls	UP000001978$tr|Q189V6|Q189V6_CLOD6	18990	-0.41868	0.055452		0.055452
Cd	Ls	UP000001978$tr|Q182T1|Q182T1_CLOD6	15762.4	-0.177089	0.236666		0.236666
Cd	Ls	UP000001978$sp|Q183I0|APT_CLOD6	60530.2	-0.139896	0.619304		0.619304
Cd	Ls	UP000001978$tr|Q18BK5|Q18BK5_CLOD6	8739.81	-0.0744478	0.790761		0.790761
Cd	Ls	UP000001978$tr|Q181L6|Q181L6_CLOD6	5219.34	-0.329597	0.653924		0.653924
Cd	Ls	UP000001978$tr|Q18CK8|Q18CK8_CLOD6	1.80247e+06	0.379558	0.009872		0.009872
Cd	Ls	UP000001978$tr|Q18AJ5|Q18AJ5_CLOD6	25929	-0.34412	0.138728		0.138728
Cd	Ls	UP000001978$tr|Q180W4|Q180W4_CLOD6	15447.1	0.926034	0.010941		0.010941
Cd	Ls	UP000001978$tr|Q18B78|Q18B78_CLOD6	33273.6	0.170012	0.401087		0.401087
Cd	Ls	UP000001978$tr|Q181I3|Q181I3_CLOD6	21032.9	-0.0348215	0.690267		0.690267
Cd	Ls	UP000001978$tr|Q180Y4|Q180Y4_CLOD6	11698.2	0.0533785	0.876696		0.876696
Cd	Ls	UP000001978$tr|Q187D4|Q187D4_CLOD6	30126.7	-0.121364	0.742029		0.742029
Cd	Ls	UP000001978$tr|Q187R7|Q187R7_CLOD6	13226.6	0.382133	0.193928		0.193928
Cd	Ls	UP000001978$tr|Q181Y2|Q181Y2_CLOD6	8353.28	0.0596679	0.820208		0.820208
Cd	Ls	UP000001978$tr|Q188J6|Q188J6_CLOD6	29097.1	-0.499823	7.5e-05		7.5e-05
Cd	Ls	UP000001978$tr|Q188L3|Q188L3_CLOD6	17571.9	0.00556792	0.968653		0.968653
Cd	Ls	UP000001978$tr|Q18BI8|Q18BI8_CLOD6	20224.8	0.36699	0.102821		0.102821
Cd	Ls	UP000001978$tr|Q184L6|Q184L6_CLOD6	46352	0.0931554	0.783574		0.783574
Cd	Ls	UP000001978$tr|Q18BB3|Q18BB3_CLOD6	14412.4	-0.0338451	0.870089		0.870089
Cd	Ls	UP000001978$tr|Q18CS1|Q18CS1_CLOD6	39099.3	-0.0173635	0.959406		0.959406
Cd	Ls	UP000001978$tr|Q182V5|Q182V5_CLOD6
Cd	Ls	UP000001978$tr|Q181J2|Q181J2_CLOD6	29591.3	-0.185619	0.376207		0.376207
Cd	Ls	UP000001978$tr|Q185D0|Q185D0_CLOD6	72366.3	-0.291581	0.003557		0.003557
Cd	Ls	UP000001978$tr|Q181W7|Q181W7_CLOD6	202562	0.0872746	0.590877		0.590877
Cd	Ls	UP000001978$tr|Q18BS7|Q18BS7_CLOD6	70788.6	-0.131115	0.36172		0.36172
Cd	Ls	UP000001978$tr|Q18AS0|Q18AS0_CLOD6	10399.6	-0.152511	0.61217		0.61217
Cd	Ls	UP000001978$sp|Q182G9|UNG_CLOD6	58014.8	-0.0558827	0.829708		0.829708
Cd	Ls	UP000001978$tr|Q180Z4|Q180Z4_CLOD6	645228	-0.141074	0.711172		0.711172
Cd	Ls	UP000001978$tr|Q181K9|Q181K9_CLOD6	360624	-0.901211	0.037754		0.037754
Cd	Ls	UP000001978$tr|Q184G4|Q184G4_CLOD6	7801.55	-0.39683	0.066861		0.066861
Cd	Ls	UP000001978$sp|Q18CE9|RL1_CLOD6	482868	-0.169414	0.46327		0.46327
Cd	Ls	UP000001978$tr|Q182K1|Q182K1_CLOD6	61218.5	0.0900544	0.523694		0.523694
Cd	Ls	UP000001978$tr|Q187D6|Q187D6_CLOD6
Cd	Ls	UP000001978$tr|Q17ZZ2|Q17ZZ2_CLOD6	180053	0.242971	0.205575		0.205575
Cd	Ls	UP000001978$tr|Q18C81|Q18C81_CLOD6	16939.9	-0.0111759	0.993255		0.993255
Cd	Ls	UP000001978$tr|Q18CY9|Q18CY9_CLOD6	13042.5	0.113531	0.776306		0.776306
Cd	Ls	UP000001978$tr|Q184D9|Q184D9_CLOD6
Cd	Ls	UP000001978$tr|Q182C1|Q182C1_CLOD6	36497.4	-0.114542	0.898671		0.898671
Cd	Ls	UP000001978$tr|Q184U7|Q184U7_CLOD6
Cd	Ls	UP000001978$tr|Q183S7|Q183S7_CLOD6	64295.6	0.15977	0.178022		0.178022
Cd	Ls	UP000001978$tr|Q180Y5|Q180Y5_CLOD6	28377.4	-0.138163	0.50841		0.50841
Cd	Ls	UP000001978$sp|Q18CG6|RL24_CLOD6	238489	-0.135531	0.661705		0.661705
Cd	Ls	UP000001978$tr|Q18BS1|Q18BS1_CLOD6	18754.9	-0.0123077	0.951689		0.951689
Cd	Ls	UP000001978$tr|Q18C04|Q18C04_CLOD6	83909.8	0.23378	0.565543		0.565543
Cd	Ls	UP000001978$tr|Q181W4|Q181W4_CLOD6	207870	0.134323	0.303328		0.303328
Cd	Ls	UP000001978$sp|Q180W8|ATPA_CLOD6	367033	0.209764	0.050994		0.050994
Cd	Ls	UP000001978$tr|Q183K4|Q183K4_CLOD6	28425.1	-0.175699	0.297377		0.297377
Cd	Ls	UP000001978$tr|Q188D7|Q188D7_CLOD6	52108.6	-0.402491	9.4e-05		9.4e-05
Cd	Ls	UP000001978$sp|Q187T6|MUTS_CLOD6	25470.8	0.167945	0.46349		0.46349
Cd	Ls	UP000001978$tr|Q187K4|Q187K4_CLOD6	53318.4	-0.606747	0.000683		0.000683
Cd	Ls	UP000001978$tr|Q181H5|Q181H5_CLOD6	117333	-0.485844	0.009515		0.009515
Cd	Ls	UP000001978$sp|Q18CG4|RL16_CLOD6	163541	0.0734665	0.704345		0.704345
Cd	Ls	UP000001978$sp|Q18CL7|METK_CLOD6	135439	-0.11458	0.256565		0.256565
Cd	Ls	UP000001978$tr|Q18A70|Q18A70_CLOD6	22325	0.32326	0.470324		0.470324
Cd	Ls	UP000001978$tr|Q18AM4|Q18AM4_CLOD6	8760.08	-0.351619	0.231022		0.231022
Cd	Ls	UP000001978$tr|Q184T2|Q184T2_CLOD6	15712.4	-0.243442	0.29245		0.29245
Cd	Ls	UP000001978$tr|Q187S8|Q187S8_CLOD6	11330.2	0.0408182	0.883434		0.883434
Cd	Ls	UP000001978$sp|Q18CE7|RL7_CLOD6	1.24496e+06	-0.202818	0.688021		0.688021
Cd	Ls	UP000001978$tr|Q185K6|Q185K6_CLOD6	108891	-0.076513	0.777813		0.777813
Cd	Ls	UP000001978$tr|Q188D6|Q188D6_CLOD6	29535.2	-0.141868	0.432692		0.432692
Cd	Ls	UP000001978$tr|Q18A06|Q18A06_CLOD6	235002	-0.156961	0.674704		0.674704
Cd	Ls	UP000001978$tr|Q186D5|Q186D5_CLOD6	62671.8	0.512551	0.121933		0.121933
Cd	Ls	UP000001978$tr|Q189W5|Q189W5_CLOD6	13195.2	0.371845	0.098459		0.098459
Cd	Ls	UP000001978$tr|Q18AK0|Q18AK0_CLOD6	19559.1	0.258349	0.446283		0.446283
Cd	Ls	UP000001978$tr|Q18CX1|Q18CX1_CLOD6	5790.88	0.13521	0.643122		0.643122
Cd	Ls	UP000001978$tr|Q183H3|Q183H3_CLOD6	5178.59	0.241769	0.705143		0.705143
Cd	Ls	UP000001978$sp|Q18CH5|RL6_CLOD6	232505	0.0014718	0.976938		0.976938
Cd	Ls	UP000001978$tr|Q182H5|Q182H5_CLOD6	24037.9	0.166432	0.845251		0.845251
Cd	Ls	UP000001978$sp|Q181A2|PTH_CLOD6	20281	0.0190856	0.914037		0.914037
Cd	Ls	UP000001978$sp|Q180P9|MURB_CLOD6	42686.6	0.00560067	0.993146		0.993146
Cd	Ls	UP000001978$tr|Q185Y2|Q185Y2_CLOD6	143576	-0.307218	0.151037		0.151037
Cd	Ls	UP000001978$tr|Q188B8|Q188B8_CLOD6	13245.4	-0.283123	0.182869		0.182869
Cd	Ls	UP000001978$tr|Q184K9|Q184K9_CLOD6	43196.3	-0.468593	0.003324		0.003324
Cd	Ls	UP000001978$tr|Q185E1|Q185E1_CLOD6	50271.2	-0.273448	0.066911		0.066911
Cd	Ls	UP000001978$tr|Q180D2|Q180D2_CLOD6	20426.3	-0.152763	0.765013		0.765013
Cd	Ls	UP000001978$tr|Q187E6|Q187E6_CLOD6	8142.3	-0.30458	0.317375		0.317375
Cd	Ls	UP000001978$sp|Q18CR5|REX_CLOD6	57499.5	-0.315124	0.02429		0.02429
Cd	Ls	UP000001978$tr|Q18C17|Q18C17_CLOD6	7976.14	-0.750948	0.163714		0.163714
Cd	Ls	UP000001978$tr|Q188A0|Q188A0_CLOD6
Cd	Ls	UP000001978$tr|Q184T6|Q184T6_CLOD6	100833	-0.385874	0.006208		0.006208
Cd	Ls	UP000001978$tr|Q18CW4|Q18CW4_CLOD6	115532	-0.206816	0.214316		0.214316
Cd	Ls	UP000001978$sp|Q18BB6|RIMM_CLOD6	21500.8	-0.0644159	0.880182		0.880182
Cd	Ls	UP000001978$tr|Q183V5|Q183V5_CLOD6	12287.9	0.0248292	0.94153		0.94153
Cd	Ls	UP000001978$tr|Q18A95|Q18A95_CLOD6	29659.9	-0.318612	0.051384		0.051384
Cd	Ls	UP000001978$tr|Q183G3|Q183G3_CLOD6	11370.9	0.614671	0.1256		0.1256
Cd	Ls	UP000001978$tr|Q183S9|Q183S9_CLOD6	19329.3	0.346035	0.467456		0.467456
Cd	Ls	UP000001978$tr|Q189L5|Q189L5_CLOD6	13390.4	0.211491	0.67999		0.67999
Cd	Ls	UP000001978$tr|Q181H2|Q181H2_CLOD6	34458.2	-0.246744	0.16669		0.16669
Cd	Ls	UP000001978$sp|Q18AS6|Y1071_CLOD6	15710.9	-0.335712	0.177648		0.177648
Cd	Ls	UP000001978$tr|Q185W1|Q185W1_CLOD6	6983.08	-0.43474	0.125351		0.125351
Cd	Ls	UP000001978$tr|Q182V8|Q182V8_CLOD6	118034	0.0666414	0.76962		0.76962
Cd	Ls	UP000001978$tr|Q184X3|Q184X3_CLOD6	149267	-0.06194	0.889766		0.889766
Cd	Ls	UP000001978$tr|Q189D0|Q189D0_CLOD6	6599.67	0.115089	0.804628		0.804628
Cd	Ls	UP000001978$sp|Q17ZW5|HSLO_CLOD6	12395.6	-0.369758	0.039153		0.039153
Cd	Ls	UP000001978$tr|Q189V0|Q189V0_CLOD6	5587.12	-0.636717	0.019388		0.019388
Cd	Ls	UP000001978$tr|Q184J4|Q184J4_CLOD6	15963.6	0.00712085	0.930906		0.930906
Cd	Ls	UP000001978$sp|Q180T4|COBQ_CLOD6	27031.4	0.215531	0.123591		0.123591
Cd	Ls	UP000001978$tr|Q184E8|Q184E8_CLOD6	16502.8	0.139136	0.550867		0.550867
Cd	Ls	UP000001978$tr|Q181C3|Q181C3_CLOD6	47910.3	-0.251233	0.22581		0.22581
Cd	Ls	UP000001978$tr|Q18AL2|Q18AL2_CLOD6	4249.17	-0.362741	0.238444		0.238444
Cd	Ls	UP000001978$tr|Q18CN6|Q18CN6_CLOD6	22996.8	-0.0156278	0.974208		0.974208
Cd	Ls	UP000001978$sp|Q17ZY4|PRAC_CLOD6	233539	0.120806	0.264888		0.264888
Cd	Ls	UP000001978$tr|Q183N1|Q183N1_CLOD6	11900	-0.09648	0.883198		0.883198
Cd	Ls	UP000001978$tr|Q185F5|Q185F5_CLOD6	8064.42	-0.125347	0.555242		0.555242
Cd	Ls	UP000001978$tr|Q183I1|Q183I1_CLOD6	17043.1	-0.109071	0.816065		0.816065
Cd	Ls	UP000001978$tr|Q186Z2|Q186Z2_CLOD6	29395.6	-0.0492974	0.764		0.764
Cd	Ls	UP000001978$tr|Q182M4|Q182M4_CLOD6
Cd	Ls	UP000001978$tr|Q18BZ4|Q18BZ4_CLOD6	335800	-0.251381	0.311356		0.311356
Cd	Ls	UP000001978$tr|Q18C54|Q18C54_CLOD6	65883.7	0.0950159	0.469375		0.469375
Cd	Ls	UP000001978$tr|Q189F4|Q189F4_CLOD6	12776.6	-0.00511144	0.978113		0.978113
Cd	Ls	UP000001978$tr|Q187K6|Q187K6_CLOD6	43371.2	0.195278	0.402477		0.402477
Cd	Ls	UP000001978$tr|Q18C55|Q18C55_CLOD6	220240	0.119587	0.46632		0.46632
Cd	Ls	UP000001978$tr|Q187X6|Q187X6_CLOD6	89512	0.0120299	0.927368		0.927368
Cd	Ls	UP000001978$tr|Q18C94|Q18C94_CLOD6	22905.4	-0.156825	0.609746		0.609746
Cd	Ls	UP000001978$tr|Q183L4|Q183L4_CLOD6	34601.4	0.121069	0.593222		0.593222
Cd	Ls	UP000001978$tr|Q18CD9|Q18CD9_CLOD6	9854.57	-0.0710128	0.87922		0.87922
Cd	Ls	UP000001978$sp|Q182D5|RS21_CLOD6	100862	-0.241794	0.347635		0.347635
Cd	Ls	UP000001978$tr|Q189W1|Q189W1_CLOD6	67076.5	0.362012	0.531515		0.531515
Cd	Ls	UP000001978$tr|Q18B72|Q18B72_CLOD6	24523.1	-0.126878	0.504635		0.504635
Cd	Ls	UP000001978$tr|Q18AR5|Q18AR5_CLOD6	35965.4	-0.0604947	0.604007		0.604007
Cd	Ls	UP000001978$sp|Q18B13|MINC_CLOD6	24055.2	0.691928	0.220282		0.220282
Cd	Ls	UP000001978$sp|Q187P1|LEXA_CLOD6	18408.9	-0.388505	0.28256		0.28256
Cd	Ls	UP000001978$sp|Q182S8|KGUA_CLOD6	38333.1	-0.252321	0.206001		0.206001
Cd	Ls	UP000001978$tr|Q18BX2|Q18BX2_CLOD6	12113.3	0.0493715	0.999143		0.999143
Cd	Ls	UP000001978$tr|Q185N3|Q185N3_CLOD6
Cd	Ls	UP000001978$tr|Q186X2|Q186X2_CLOD6	65303.1	-0.0246963	0.929563		0.929563
Cd	Ls	UP000001978$tr|Q18CK3|Q18CK3_CLOD6	399426	0.125716	0.245316		0.245316
Cd	Ls	UP000001978$tr|Q186F1|Q186F1_CLOD6	13228.1	-0.286044	0.07265		0.07265
Cd	Ls	UP000001978$tr|Q180Y0|Q180Y0_CLOD6	23578.7	0.0352279	0.864967		0.864967
