## Supplementary Tables for "Interspecies interactions drive bacterial proteome reorganisation and emergent metabolism" (part 11 of 51)

### Sheet: Supplementary Data 2 (continued)
#Supplementary Data 2 - Proteomics summary statistics
Cd	Ls	UP000001978$tr|Q18BX5|Q18BX5_CLOD6	29787.5	-0.168001	0.436734		0.436734
Cd	Ls	UP000001978$tr|Q181F1|Q181F1_CLOD6	8842.6	0.165302	0.773156		0.773156
Cd	Ls	UP000001978$tr|Q18B39|Q18B39_CLOD6	126044	-0.20524	0.203947		0.203947
Cd	Ls	UP000001978$tr|Q180S5|Q180S5_CLOD6	8284.87	-0.15484	0.584815		0.584815
Cd	Ls	UP000001978$tr|Q182Z3|Q182Z3_CLOD6	16610.8	-0.0304035	0.870366		0.870366
Cd	Ls	UP000001978$tr|Q18AP2|Q18AP2_CLOD6	13730.2	0.116509	0.735009		0.735009
Cd	Ls	UP000001978$tr|Q18C64|Q18C64_CLOD6	46399	0.231034	0.670446		0.670446
Cd	Ls	UP000001978$sp|Q18B07|NTPPA_CLOD6	12260.6	0.0438763	0.845787		0.845787
Cd	Ls	UP000001978$tr|Q18D85|Q18D85_CLOD6	4422.15	-0.630981	0.274131		0.274131
Cd	Ls	UP000001978$tr|Q185L8|Q185L8_CLOD6	26694	0.23646	0.517984		0.517984
Cd	Ls	UP000001978$tr|Q186Y2|Q186Y2_CLOD6	37011.6	0.0670781	0.794099		0.794099
Cd	Ls	UP000001978$tr|Q18C48|Q18C48_CLOD6	7526.03	-0.33174	0.251096		0.251096
Cd	Ls	UP000001978$tr|Q180W2|Q180W2_CLOD6	52689.9	-0.279862	0.160145		0.160145
Cd	Ls	UP000001978$tr|Q180G6|Q180G6_CLOD6	9067.05	-0.324877	0.314964		0.314964
Cd	Ls	UP000001978$tr|Q184M5|Q184M5_CLOD6	69101.8	-0.338269	0.355668		0.355668
Cd	Ls	UP000001978$tr|Q189V2|Q189V2_CLOD6	28841.6	-0.128198	0.50263		0.50263
Cd	Ls	UP000001978$tr|Q18C37|Q18C37_CLOD6	10307.3	-0.056089	0.885156		0.885156
Cd	Ls	UP000001978$tr|Q180T3|Q180T3_CLOD6	6564.73	-0.0499249	0.919997		0.919997
Cd	Ls	UP000001978$tr|Q186K2|Q186K2_CLOD6	9413.27	-0.340287	0.094846		0.094846
Cd	Ls	UP000001978$tr|Q186K0|Q186K0_CLOD6	8184.26	0.0613382	0.886807		0.886807
Cd	Ls	UP000001978$tr|Q18B44|Q18B44_CLOD6	14912.6	0.0433334	0.760165		0.760165
Cd	Ls	UP000001978$tr|Q186Y7|Q186Y7_CLOD6	28451.5	0.192887	0.130125		0.130125
Cd	Ls	UP000001978$tr|Q18BI6|Q18BI6_CLOD6	5722.84	1.71078	0.122065		0.122065
Cd	Ls	UP000001978$tr|Q183Q5|Q183Q5_CLOD6	9045.77	0.310624	0.218442		0.218442
Cd	Ls	UP000001978$tr|Q184W3|Q184W3_CLOD6
Cd	Ls	UP000001978$tr|Q184Q8|Q184Q8_CLOD6	17139.4	-0.618203	0.023758		0.023758
Cd	Ls	UP000001978$tr|Q181G2|Q181G2_CLOD6	32412.5	0.0457551	0.847747		0.847747
Cd	Ls	UP000001978$tr|Q189U9|Q189U9_CLOD6	37758.3	-0.041383	0.787344		0.787344
Cd	Ls	UP000001978$tr|Q186J6|Q186J6_CLOD6	4059.61	-0.67884	0.001091		0.001091
Cd	Ls	UP000001978$tr|Q18A68|Q18A68_CLOD6	61227.9	0.291436	0.476259		0.476259
Cd	Ls	UP000001978$tr|Q182D4|Q182D4_CLOD6	116940	-0.386047	0.024075		0.024075
Cd	Ls	UP000001978$tr|Q18D50|Q18D50_CLOD6	8701.59	-0.687995	0.001349		0.001349
Cd	Ls	UP000001978$tr|Q187B4|Q187B4_CLOD6	8707.6	-0.279371	0.634843		0.634843
Cd	Ls	UP000001978$sp|Q18C74|HIS6_CLOD6	39432.1	-0.262667	0.144729		0.144729
Cd	Ls	UP000001978$tr|Q183W0|Q183W0_CLOD6	9015.7	0.168147	0.439958		0.439958
Cd	Ls	UP000001978$tr|Q18CW6|Q18CW6_CLOD6	17994.8	-0.0563239	0.820284		0.820284
Cd	Ls	UP000001978$tr|Q187W6|Q187W6_CLOD6
Cd	Ls	UP000001978$tr|Q183W8|Q183W8_CLOD6	174145	0.288657	0.012033		0.012033
Cd	Ls	UP000001978$tr|Q185Q8|Q185Q8_CLOD6	28783.3	0.0395689	0.924185		0.924185
Cd	Ls	UP000001978$tr|Q189S7|Q189S7_CLOD6	8558.96	0.179442	0.689433		0.689433
Cd	Ls	UP000001978$tr|Q18BW6|Q18BW6_CLOD6	13650.5	0.354973	0.095435		0.095435
Cd	Ls	UP000001978$tr|Q183U8|Q183U8_CLOD6	6280.4	-0.631821	0.005922		0.005922
Cd	Ls	UP000001978$tr|Q182D1|Q182D1_CLOD6	7047.46	0.372606	0.699703		0.699703
Cd	Ls	UP000001978$tr|Q18AT1|Q18AT1_CLOD6	15972.1	0.156994	0.55129		0.55129
Cd	Ls	UP000001978$tr|Q183W2|Q183W2_CLOD6	9541.16	-0.356062	0.232209		0.232209
Cd	Ls	UP000001978$sp|Q180P5|WHIA_CLOD6	4932.37	0.0974626	0.826869		0.826869
Cd	Ls	UP000001978$tr|Q185Y0|Q185Y0_CLOD6	34418.7	-0.321539	0.808724		0.808724
Cd	Ls	UP000001978$tr|Q18C92|Q18C92_CLOD6	26545.9	-0.0538942	0.984326		0.984326
Cd	Ls	UP000001978$tr|Q186Z0|Q186Z0_CLOD6	50793	0.270896	0.514783		0.514783
Cd	Ls	UP000001978$tr|Q186Y9|Q186Y9_CLOD6
Cd	Ls	UP000001978$tr|Q184J1|Q184J1_CLOD6
Cd	Ls	UP000001978$tr|Q181J5|Q181J5_CLOD6	25020.3	-0.270562	0.078712		0.078712
Cd	Ls	UP000001978$tr|Q187T7|Q187T7_CLOD6	20702.1	-0.0384076	0.915734		0.915734
Cd	Ls	UP000001978$tr|Q183A3|Q183A3_CLOD6	31973.4	0.0301107	0.93964		0.93964
Cd	Ls	UP000001978$tr|Q184F3|Q184F3_CLOD6	18478	-0.330545	0.103392		0.103392
Cd	Ls	UP000001978$tr|Q183D4|Q183D4_CLOD6	65499.8	-0.431581	0.340139		0.340139
Cd	Ls	UP000001978$tr|Q18B82|Q18B82_CLOD6	27441.2	-0.142073	0.611044		0.611044
Cd	Ls	UP000001978$tr|Q186W0|Q186W0_CLOD6	2162.3	-0.0372338	0.998438		0.998438
Cd	Ls	UP000001978$tr|Q183T3|Q183T3_CLOD6	24233.1	0.513846	0.012577		0.012577
Cd	Ls	UP000001978$tr|Q189H6|Q189H6_CLOD6
Cd	Ls	UP000001978$tr|Q186V7|Q186V7_CLOD6	241532	-0.431194	6.8e-05		6.8e-05
Cd	Ls	UP000001978$tr|Q182E0|Q182E0_CLOD6	21625.9	-0.0661946	0.865152		0.865152
Cd	Ls	UP000001978$sp|Q182E7|DNAJ_CLOD6	108215	-0.107604	0.5434		0.5434
Cd	Ls	UP000001978$tr|Q187V4|Q187V4_CLOD6	68340.2	-0.640682	6.9e-05		6.9e-05
Cd	Ls	UP000001978$tr|Q189C2|Q189C2_CLOD6	28179.6	-0.129947	0.456581		0.456581
Cd	Ls	UP000001978$tr|Q186Q1|Q186Q1_CLOD6	11308.7	0.238781	0.377311		0.377311
Cd	Ls	UP000001978$tr|Q18C53|Q18C53_CLOD6
Cd	Ls	UP000001978$sp|Q182T5|PYRR_CLOD6	10190.9	-0.459602	0.132589		0.132589
Cd	Ls	UP000001978$tr|Q18B63|Q18B63_CLOD6	11116.4	1.56392	9e-06		9e-06
Cd	Ls	UP000001978$sp|Q18CG7|RL14_CLOD6	442434	0.193509	0.594454		0.594454
Cd	Ls	UP000001978$tr|Q184Z2|Q184Z2_CLOD6	5178.77	-0.259028	0.475647		0.475647
Cd	Ls	UP000001978$tr|Q185P3|Q185P3_CLOD6	15715.1	0.911924	0.009485		0.009485
Cd	Ls	UP000001978$tr|Q183K1|Q183K1_CLOD6	20369.4	0.247672	0.4706		0.4706
Cd	Ls	UP000001978$tr|Q185R0|Q185R0_CLOD6
Cd	Ls	UP000001978$tr|Q180V3|Q180V3_CLOD6	10538.6	0.035885	0.914043		0.914043
Cd	Ls	UP000001978$tr|Q180P2|Q180P2_CLOD6	214412	-0.335026	0.001215		0.001215
Cd	Ls	UP000001978$tr|Q186K8|Q186K8_CLOD6	11745.6	-0.503719	0.053742		0.053742
Cd	Ls	UP000001978$tr|Q187S4|Q187S4_CLOD6	4340.18	-0.175017	0.69292		0.69292
Cd	Ls	UP000001978$tr|Q18CW7|Q18CW7_CLOD6	16987.2	0.0422597	0.873157		0.873157
Cd	Ls	UP000001978$tr|Q17ZU7|Q17ZU7_CLOD6
Cd	Ls	UP000001978$tr|Q18C42|Q18C42_CLOD6	16714.7	-0.0485518	0.862527		0.862527
Cd	Ls	UP000001978$tr|Q18A76|Q18A76_CLOD6	24583.3	-0.36309	0.012179		0.012179
Cd	Ls	UP000001978$tr|Q186M1|Q186M1_CLOD6	35352.9	0.760275	0.014563		0.014563
Cd	Ls	UP000001978$tr|Q180V5|Q180V5_CLOD6	16186.4	0.0740503	0.785955		0.785955
Cd	Ls	UP000001978$tr|Q187S5|Q187S5_CLOD6	6673.34	0.00806739	0.955063		0.955063
Cd	Ls	UP000001978$tr|Q18BM2|Q18BM2_CLOD6	5641.38	-0.312257	0.617655		0.617655
Cd	Ls	UP000001978$tr|Q182Z6|Q182Z6_CLOD6	8021.43	-0.113205	0.898393		0.898393
Cd	Ls	UP000001978$tr|Q183R4|Q183R4_CLOD6	175342	-0.0648395	0.881595		0.881595
Cd	Ls	UP000001978$tr|Q185E4|Q185E4_CLOD6	15965.9	0.423015	0.326776		0.326776
Cd	Ls	UP000001978$tr|Q18D13|Q18D13_CLOD6	37058.4	0.10906	0.566936		0.566936
Cd	Ls	UP000001978$tr|Q185V3|Q185V3_CLOD6	14332.2	-0.782879	8e-06		8e-06
Cd	Ls	UP000001978$tr|Q186T8|Q186T8_CLOD6	9537.86	-0.0812157	0.83296		0.83296
Cd	Ls	UP000001978$tr|Q188Z3|Q188Z3_CLOD6	14545.1	-0.198578	0.825666		0.825666
Cd	Ls	UP000001978$tr|Q188C0|Q188C0_CLOD6	35330.6	0.0252663	0.907631		0.907631
Cd	Ls	UP000001978$tr|Q18AV3|Q18AV3_CLOD6	4479.6	-0.284947	0.562725		0.562725
Cd	Ls	UP000001978$tr|Q183K9|Q183K9_CLOD6	52852.3	0.216216	0.351733		0.351733
Cd	Ls	UP000001978$sp|Q18CH0|RS8_CLOD6	1.00683e+06	-0.238147	0.113271		0.113271
Cd	Ls	UP000001978$tr|Q18CX2|Q18CX2_CLOD6	9939.29	-0.0152083	0.984243		0.984243
Cd	Ls	UP000001978$tr|Q182I7|Q182I7_CLOD6	36930.6	0.0715971	0.705657		0.705657
Cd	Ls	UP000001978$sp|Q18CT6|CH10_CLOD6	389631	-0.48239	0.067837		0.067837
Cd	Ls	UP000001978$sp|Q18CH8|RL30_CLOD6	316573	0.0962286	0.572113		0.572113
Cd	Ls	UP000001978$tr|Q187P4|Q187P4_CLOD6	101627	0.384059	0.219765		0.219765
Cd	Ls	UP000001978$tr|F3Y633|F3Y633_CLOD6	29661.4	2.04414	0.053368		0.053368
Cd	Ls	UP000001978$sp|Q187P6|ACCD_CLOD6	41236.5	0.12959	0.787276		0.787276
Cd	Ls	UP000001978$tr|Q18BF6|Q18BF6_CLOD6	108518	-0.0291319	0.88813		0.88813
Cd	Ls	UP000001978$tr|Q181L5|Q181L5_CLOD6	8989.64	0.482637	0.092042		0.092042
Cd	Ls	UP000001978$tr|Q183T9|Q183T9_CLOD6	18907.7	-0.159979	0.545807		0.545807
Cd	Ls	UP000001978$tr|Q18C93|Q18C93_CLOD6	26982.4	-0.356899	0.10707		0.10707
Cd	Ls	UP000001978$tr|Q18BB2|Q18BB2_CLOD6	29046.9	-0.00886161	0.931536		0.931536
Cd	Ls	UP000001978$tr|Q18C70|Q18C70_CLOD6	27240.9	-0.0102403	0.976676		0.976676
Cd	Ls	UP000001978$tr|Q185S0|Q185S0_CLOD6
Cd	Ls	UP000001978$tr|Q183Z1|Q183Z1_CLOD6	52113.8	0.455796	0.116522		0.116522
Cd	Ls	UP000001978$tr|Q185B1|Q185B1_CLOD6	19944.7	0.372107	0.287231		0.287231
Cd	Ls	UP000001978$tr|Q18B45|Q18B45_CLOD6	61568.8	0.296436	0.234058		0.234058
Cd	Ls	UP000001978$tr|Q18CZ3|Q18CZ3_CLOD6	45442.3	-0.437493	0.034992		0.034992
Cd	Ls	UP000001978$tr|F3Y5U6|F3Y5U6_CLOD6
Cd	Ls	UP000001978$tr|F3Y610|F3Y610_CLOD6	28163.8	0.100213	0.63658		0.63658
Cd	Ls	UP000001978$tr|Q185U9|Q185U9_CLOD6	18231.7	0.0458088	0.832232		0.832232
Cd	Ls	UP000001978$tr|Q187E9|Q187E9_CLOD6	25278.1	0.0168499	0.964488		0.964488
Cd	Ls	UP000001978$tr|Q18BX3|Q18BX3_CLOD6	11080.7	-0.227117	0.434942		0.434942
Cd	Ls	UP000001978$tr|Q188H0|Q188H0_CLOD6	3468.5	0.143948	0.820316		0.820316
Cd	Ls	UP000001978$tr|Q189Y1|Q189Y1_CLOD6	47488.2	1.15856	0.014012		0.014012
Cd	Ls	UP000001978$tr|Q181U1|Q181U1_CLOD6	29618.9	-0.144668	0.348421		0.348421
Cd	Ls	UP000001978$tr|Q186N1|Q186N1_CLOD6	14325.6	-0.686649	0.040895		0.040895
Cd	Ls	UP000001978$tr|Q183E6|Q183E6_CLOD6	3732.67	0.0419935	0.892434		0.892434
Cd	Ls	UP000001978$tr|Q184I1|Q184I1_CLOD6	8161.99	-0.0207018	0.979966		0.979966
Cd	Ls	UP000001978$tr|Q182W7|Q182W7_CLOD6	8357.25	0.0192769	0.94561		0.94561
Cd	Ls	UP000001978$tr|Q183N2|Q183N2_CLOD6	24115.5	-0.282134	0.30606		0.30606
Cd	Ls	UP000001978$tr|Q188H9|Q188H9_CLOD6	22100.9	-0.233364	0.333144		0.333144
Cd	Ls	UP000001978$tr|Q18BK4|Q18BK4_CLOD6	61836.5	1.69401	0		0
Cd	Ls	UP000001978$tr|Q181L0|Q181L0_CLOD6	58180.1	-0.0572642	0.847576		0.847576
Cd	Ls	UP000001978$tr|Q18D29|Q18D29_CLOD6
Cd	Ls	UP000001978$tr|Q183K5|Q183K5_CLOD6	10065.3	0.130301	0.62009		0.62009
Cd	Ls	UP000001978$tr|Q184B7|Q184B7_CLOD6	158600	-0.0892817	0.86236		0.86236
Cd	Ls	UP000001978$tr|Q189N2|Q189N2_CLOD6	14788.4	0.292778	0.777304		0.777304
Cd	Ls	UP000001978$tr|Q182W5|Q182W5_CLOD6	23836.5	0.0113374	0.953683		0.953683
Cd	Ls	UP000001978$tr|Q181A4|Q181A4_CLOD6	21388.9	-0.0154415	0.940847		0.940847
Cd	Ls	UP000001978$tr|Q18A74|Q18A74_CLOD6	22906.8	0.236437	0.495498		0.495498
Cd	Ls	UP000001978$tr|Q180X9|Q180X9_CLOD6	36037.2	-0.0749895	0.816871		0.816871
Cd	Ls	UP000001978$tr|Q18C91|Q18C91_CLOD6	36188.6	0.0597929	0.875221		0.875221
Cd	Ls	UP000001978$tr|Q17ZX1|Q17ZX1_CLOD6	30656.7	-0.348855	0.031653		0.031653
Cd	Ls	UP000001978$tr|Q186A7|Q186A7_CLOD6	8800.39	-0.219133	0.422144		0.422144
Cd	Ls	UP000001978$tr|Q18AU5|Q18AU5_CLOD6
Cd	Ls	UP000001978$tr|Q185L1|Q185L1_CLOD6	32250.3	0.452746	0.012944		0.012944
Cd	Ls	UP000001978$tr|Q18CK6|Q18CK6_CLOD6	1.56274e+06	0.341421	0.053456		0.053456
Cd	Ls	UP000001978$sp|Q181R5|RS6_CLOD6	571718	-0.140295	0.501876		0.501876
Cd	Ls	UP000001978$tr|Q181V9|Q181V9_CLOD6	7057.26	0.0628988	0.852349		0.852349
Cd	Ls	UP000001978$tr|Q185E5|Q185E5_CLOD6	13384.6	-0.148281	0.548691		0.548691
Cd	Ls	UP000001978$tr|Q18C25|Q18C25_CLOD6	5707.35	0.0430798	0.914043		0.914043
Cd	Ls	UP000001978$tr|Q180J6|Q180J6_CLOD6
Cd	Ls	UP000001978$tr|Q18BA7|Q18BA7_CLOD6	10760.7	0.217767	0.609787		0.609787
Cd	Ls	UP000001978$tr|Q18BX8|Q18BX8_CLOD6	10496.7	-0.161305	0.783647		0.783647
Cd	Ls	UP000001978$tr|Q185Z3|Q185Z3_CLOD6
Cd	Ls	UP000001978$tr|Q187V6|Q187V6_CLOD6	7202.82	0.0325252	0.836643		0.836643
Cd	Ls	UP000001978$tr|Q189W7|Q189W7_CLOD6	58821.2	0.364299	0.005754		0.005754
Cd	Ls	UP000001978$tr|Q185Q0|Q185Q0_CLOD6	8637.1	-0.366444	0.12316		0.12316
Cd	Ls	UP000001978$tr|Q189J8|Q189J8_CLOD6	25601.9	-0.155471	0.601291		0.601291
Cd	Ls	UP000001978$tr|Q188B6|Q188B6_CLOD6	43963.3	-0.0888955	0.653309		0.653309
Cd	Ls	UP000001978$sp|Q18BQ3|PXPA_CLOD6	17374	0.214248	0.857921		0.857921
Cd	Ls	UP000001978$tr|Q18BJ8|Q18BJ8_CLOD6	18406.1	-0.260065	0.317377		0.317377
Cd	Ls	UP000001978$tr|Q186V5|Q186V5_CLOD6	12471.5	-0.52237	0.00739		0.00739
Cd	Ls	UP000001978$sp|Q18CD6|SYE_CLOD6	63415.7	-0.146211	0.367582		0.367582
Cd	Ls	UP000001978$tr|Q183Q9|Q183Q9_CLOD6	4957.47	-0.0655013	0.953689		0.953689
Cd	Ls	UP000001978$tr|Q184Y2|Q184Y2_CLOD6	4597.73	-0.195856	0.724006		0.724006
Cd	Ls	UP000001978$tr|Q183Q2|Q183Q2_CLOD6	26578.7	0.820892	3.6e-05		3.6e-05
Cd	Ls	UP000001978$tr|Q184B4|Q184B4_CLOD6	9403.79	0.245272	0.404942		0.404942
Cd	Ls	UP000001978$tr|Q185B7|Q185B7_CLOD6	15345.5	-0.279835	0.800453		0.800453
Cd	Ls	UP000001978$tr|Q18B18|Q18B18_CLOD6	79635.9	0.0123834	0.901516		0.901516
Cd	Ls	UP000001978$tr|Q182D3|Q182D3_CLOD6	14811.1	-0.100921	0.633803		0.633803
Cd	Ls	UP000001978$tr|Q183L8|Q183L8_CLOD6	13394.9	1.31568	5.9e-05		5.9e-05
Cd	Ls	UP000001978$tr|Q18AZ7|Q18AZ7_CLOD6	21604.8	-0.454106	0.242102		0.242102
Cd	Ls	UP000001978$tr|Q18D11|Q18D11_CLOD6
Cd	Ls	UP000001978$tr|Q182H4|Q182H4_CLOD6	7535	-1.14842	0		0
Cd	Ls	UP000001978$sp|Q18B22|RL27_CLOD6	99683.1	-0.0937834	0.90404		0.90404
Cd	Ls	UP000001978$tr|Q18AY1|Q18AY1_CLOD6	18148.9	-0.190478	0.32043		0.32043
Cd	Ls	UP000001978$sp|Q182S9|YICC_CLOD6	30029.1	-0.191383	0.235203		0.235203
Cd	Ls	UP000001978$tr|Q182P7|Q182P7_CLOD6	8323.51	-0.430415	0.425371		0.425371
Cd	Ls	UP000001978$tr|Q181N4|Q181N4_CLOD6	4767.03	-0.148974	0.631414		0.631414
Cd	Ls	UP000001978$tr|Q18BW3|Q18BW3_CLOD6	19950.8	0.46079	0.033392		0.033392
Cd	Ls	UP000001978$sp|Q183N9|QUEA_CLOD6	19169.4	-0.200895	0.411785		0.411785
Cd	Ls	UP000001978$tr|Q18A38|Q18A38_CLOD6	3215.71	-0.738088	0.126247		0.126247
Cd	Ls	UP000001978$tr|Q18CY0|Q18CY0_CLOD6	46755.5	-0.132839	0.572769		0.572769
Cd	Ls	UP000001978$tr|Q18A39|Q18A39_CLOD6
Cd	Ls	UP000001978$tr|Q18C00|Q18C00_CLOD6	19748	0.20772	0.225138		0.225138
Cd	Ls	UP000001978$sp|Q182G1|RS20_CLOD6	20813	-0.241452	0.235203		0.235203
Cd	Ls	UP000001978$tr|Q185R3|Q185R3_CLOD6	11793	0.195698	0.597349		0.597349
Cd	Ls	UP000001978$tr|Q187B3|Q187B3_CLOD6	16799.8	0.0460622	0.896214		0.896214
Cd	Ls	UP000001978$tr|Q189Q0|Q189Q0_CLOD6	7995.63	-0.514728	0.168127		0.168127
Cd	Ls	UP000001978$tr|F3Y5U0|F3Y5U0_CLOD6	18605.6	0.114131	0.71818		0.71818
Cd	Ls	UP000001978$tr|Q184M2|Q184M2_CLOD6	64486.9	-0.0957186	0.607119		0.607119
Cd	Ls	UP000001978$tr|Q17ZW8|Q17ZW8_CLOD6	35954.2	-0.286171	0.084201		0.084201
Cd	Ls	UP000001978$tr|Q17ZX0|Q17ZX0_CLOD6	55569.1	-0.340873	0.000262		0.000262
Cd	Ls	UP000001978$tr|Q184V3|Q184V3_CLOD6	28966.8	0.206997	0.475348		0.475348
Cd	Ls	UP000001978$tr|Q185W9|Q185W9_CLOD6	77373	0.00601503	0.993643		0.993643
Cd	Ls	UP000001978$tr|Q189W9|Q189W9_CLOD6	21184.2	0.0239329	0.93621		0.93621
Cd	Ls	UP000001978$tr|Q187A2|Q187A2_CLOD6	49629.6	-0.231063	0.107949		0.107949
Cd	Ls	UP000001978$tr|Q186H3|Q186H3_CLOD6	22140.7	0.0154306	0.977755		0.977755
Cd	Ls	UP000001978$tr|Q183M0|Q183M0_CLOD6	10499.2	-0.0563113	0.878037		0.878037
Cd	Ls	UP000001978$tr|Q18AA3|Q18AA3_CLOD6	29154.9	0.0304971	0.932687		0.932687
Cd	Ls	UP000001978$tr|Q181Y5|Q181Y5_CLOD6
Cd	Ls	UP000001978$tr|Q18B33|Q18B33_CLOD6	7539.65	0.07555	0.787529		0.787529
Cd	Ls	UP000001978$tr|Q187B7|Q187B7_CLOD6	28346.3	0.479082	0.196702		0.196702
Cd	Ls	UP000001978$tr|Q185J6|Q185J6_CLOD6	208083	-0.205072	0.286166		0.286166
Cd	Ls	UP000001978$tr|Q188C6|Q188C6_CLOD6	25485.7	-0.161956	0.359776		0.359776
Cd	Ls	UP000001978$tr|Q181Q4|Q181Q4_CLOD6	13480.8	-0.0896833	0.594838		0.594838
Cd	Ls	UP000001978$tr|Q182H8|Q182H8_CLOD6	3670.67	-0.458595	0.373899		0.373899
Cd	Ls	UP000001978$tr|Q18A08|Q18A08_CLOD6	8713.23	-0.167507	0.685973		0.685973
Cd	Ls	UP000001978$tr|Q18B84|Q18B84_CLOD6	15372.2	0.467525	0.422883		0.422883
Cd	Ls	UP000001978$tr|Q185P9|Q185P9_CLOD6	9570.69	-0.765136	0.001568		0.001568
Cd	Ls	UP000001978$sp|Q18BB8|RS16_CLOD6	431949	-0.513562	0.011983		0.011983
Cd	Ls	UP000001978$tr|Q180S1|Q180S1_CLOD6	19618.4	-0.0173817	0.946561		0.946561
Cd	Ls	UP000001978$tr|Q18AT8|Q18AT8_CLOD6	9560.81	0.0467419	0.881595		0.881595
Cd	Ls	UP000001978$tr|Q186S0|Q186S0_CLOD6	22393.2	-0.0797651	0.91452		0.91452
Cd	Ls	UP000001978$tr|Q18D65|Q18D65_CLOD6	10002.8	-0.375258	0.023875		0.023875
Cd	Ls	UP000001978$sp|Q18D35|BIOB_CLOD6	3595.82	0.204894	0.676876		0.676876
Cd	Ls	UP000001978$tr|Q18CY3|Q18CY3_CLOD6	48916.5	-0.214036	0.271403		0.271403
Cd	Ls	UP000001978$tr|Q186T6|Q186T6_CLOD6
Cd	Ls	UP000001978$tr|Q186L8|Q186L8_CLOD6	28163.5	-0.235936	0.216444		0.216444
Cd	Ls	UP000001978$tr|Q186D9|Q186D9_CLOD6	8773.37	0.358668	0.475496		0.475496
Cd	Ls	UP000001978$tr|Q189J4|Q189J4_CLOD6	28461.6	0.0956104	0.673413		0.673413
Cd	Ls	UP000001978$sp|Q187N7|EUTQ_CLOD6	5170.88	-0.616661	0.065806		0.065806
Cd	Ls	UP000001978$tr|Q181X8|Q181X8_CLOD6	14660.3	-0.0281326	0.897301		0.897301
Cd	Ls	UP000001978$tr|Q185K5|Q185K5_CLOD6	37133.8	-0.301973	0.112466		0.112466
Cd	Ls	UP000001978$tr|Q184E5|Q184E5_CLOD6	14810.4	-0.0891894	0.769529		0.769529
Cd	Ls	UP000001978$tr|Q18BL4|Q18BL4_CLOD6	15431.8	0.0564176	0.848322		0.848322
Cd	Ls	UP000001978$sp|Q181C1|RSMA_CLOD6	18474.8	-0.0558107	0.762794		0.762794
Cd	Ls	UP000001978$tr|Q180S3|Q180S3_CLOD6	48887.1	0.0519748	0.961032		0.961032
Cd	Ls	UP000001978$tr|Q18C87|Q18C87_CLOD6	38502.3	0.488027	0.074986		0.074986
Cd	Ls	UP000001978$tr|Q181X9|Q181X9_CLOD6	14214	0.0896953	0.810134		0.810134
Cd	Ls	UP000001978$sp|Q180P8|Y3400_CLOD6	41500.1	-0.0572329	0.750785		0.750785
Cd	Ls	UP000001978$tr|Q18CQ6|Q18CQ6_CLOD6	5003.65	-0.177527	0.735976		0.735976
Cd	Ls	UP000001978$tr|Q185L0|Q185L0_CLOD6	13606.9	0.225449	0.499435		0.499435
Cd	Ls	UP000001978$tr|Q183W6|Q183W6_CLOD6	53946.9	0.0285279	0.960055		0.960055
Cd	Ls	UP000001978$tr|Q187B0|Q187B0_CLOD6	105141	0.135419	0.423855		0.423855
Cd	Ls	UP000001978$sp|Q187T5|MIAA_CLOD6	7240.04	-0.0509316	0.90404		0.90404
Cd	Ls	UP000001978$tr|Q181N3|Q181N3_CLOD6	8877.47	-0.435638	0.280444		0.280444
Cd	Ls	UP000001978$tr|Q185U2|Q185U2_CLOD6	19250.7	-0.149435	0.694499		0.694499
Cd	Ls	UP000001978$tr|Q18AZ1|Q18AZ1_CLOD6	107064	-0.353273	0.575658		0.575658
Cd	Ls	UP000001978$tr|Q18D05|Q18D05_CLOD6	8474.97	-0.55615	0.087178		0.087178
Cd	Ls	UP000001978$tr|Q18BR8|Q18BR8_CLOD6	11419.8	-0.13866	0.636008		0.636008
Cd	Ls	UP000001978$tr|Q18AU1|Q18AU1_CLOD6	20062.8	0.0217478	0.907289		0.907289
Cd	Ls	UP000001978$sp|Q186L5|PPNP_CLOD6	25377	-0.439636	0.021417		0.021417
Cd	Ls	UP000001978$sp|Q18CS5|PYRE_CLOD6	73603.3	-0.235137	0.507774		0.507774
Cd	Ls	UP000001978$tr|Q184P6|Q184P6_CLOD6	7519.21	-0.208882	0.690637		0.690637
Cd	Ls	UP000001978$tr|Q188R6|Q188R6_CLOD6	4625.7	-0.534253	0.084086		0.084086
Cd	Ls	UP000001978$tr|Q181M5|Q181M5_CLOD6
Cd	Ls	UP000001978$tr|Q183W9|Q183W9_CLOD6	232108	-0.30012	0.345093		0.345093
Cd	Ls	UP000001978$tr|Q18CC7|Q18CC7_CLOD6	10061.4	0.144804	0.562237		0.562237
Cd	Ls	UP000001978$sp|Q187Q1|TRMB_CLOD6	9388.31	-0.12026	0.662223		0.662223
Cd	Ls	UP000001978$tr|Q186J1|Q186J1_CLOD6	108032	-0.110513	0.701637		0.701637
Cd	Ls	UP000001978$tr|Q18AT0|Q18AT0_CLOD6	4848.28	-0.306641	0.294695		0.294695
Cd	Ls	UP000001978$tr|Q181R7|Q181R7_CLOD6	29796.6	-0.334068	0.612101		0.612101
Cd	Ls	UP000001978$sp|Q187M6|EUTC_CLOD6	8226.54	0.220188	0.479769		0.479769
Cd	Ls	UP000001978$tr|Q183U1|Q183U1_CLOD6	18668.4	0.0587356	0.863322		0.863322
Cd	Ls	UP000001978$tr|Q181B9|Q181B9_CLOD6	5766.28	-0.282657	0.231924		0.231924
Cd	Ls	UP000001978$tr|Q184V1|Q184V1_CLOD6	28414	-0.378482	0.029435		0.029435
Cd	Ls	UP000001978$tr|Q186G8|Q186G8_CLOD6	2353.75	0.748477	0.578477		0.578477
Cd	Ls	UP000001978$tr|Q184V4|Q184V4_CLOD6	20123.1	-0.0148749	0.960738		0.960738
Cd	Ls	UP000001978$tr|Q185Q4|Q185Q4_CLOD6	12257.3	-0.203469	0.424548		0.424548
Cd	Ls	UP000001978$tr|Q184L2|Q184L2_CLOD6
Cd	Ls	UP000001978$tr|Q185N8|Q185N8_CLOD6	14889.6	0.172468	0.441836		0.441836
Cd	Ls	UP000001978$tr|Q185J8|Q185J8_CLOD6	31217.6	0.290056	0.157536		0.157536
Cd	Ls	UP000001978$tr|Q18BT6|Q18BT6_CLOD6	198498	0.148779	0.570273		0.570273
Cd	Ls	UP000001978$tr|Q184J2|Q184J2_CLOD6
Cd	Ls	UP000001978$tr|Q17ZU8|Q17ZU8_CLOD6	25906.8	-0.476466	0.001129		0.001129
Cd	Ls	UP000001978$tr|Q17ZY2|Q17ZY2_CLOD6	16232.9	0.299413	0.344723		0.344723
Cd	Ls	UP000001978$tr|Q18BQ4|Q18BQ4_CLOD6	40135.4	0.0388605	0.816871		0.816871
Cd	Ls	UP000001978$tr|F3Y5U3|F3Y5U3_CLOD6	45822.4	-0.660102	0.119667		0.119667
Cd	Ls	UP000001978$tr|Q184T3|Q184T3_CLOD6
Cd	Ls	UP000001978$tr|Q186J9|Q186J9_CLOD6	11415.9	-0.154859	0.585981		0.585981
Cd	Ls	UP000001978$tr|Q181P0|Q181P0_CLOD6	4972.69	0.234116	0.591926		0.591926
Cd	Ls	UP000001978$tr|Q18CT7|Q18CT7_CLOD6	3392.48	-0.337064	0.575053		0.575053
Cd	Ls	UP000001978$tr|Q183A9|Q183A9_CLOD6	3565.52	-0.318888	0.513858		0.513858
Cd	Ls	UP000001978$tr|Q18CP6|Q18CP6_CLOD6	13400.7	-0.435089	0.123574		0.123574
Cd	Ls	UP000001978$tr|Q183D8|Q183D8_CLOD6	10670.9	-0.102535	0.804198		0.804198
Cd	Ls	UP000001978$tr|Q184R4|Q184R4_CLOD6	10581.6	0.400947	0.197373		0.197373
Cd	Ls	UP000001978$tr|Q189S9|Q189S9_CLOD6	29197.5	0.398973	0.355104		0.355104
Cd	Ls	UP000001978$tr|Q18B25|Q18B25_CLOD6	9504.6	0.0433664	0.836643		0.836643
Cd	Ls	UP000001978$tr|Q18D33|Q18D33_CLOD6
Cd	Ls	UP000001978$sp|Q17ZX2|DAPH_CLOD6	213088	-0.363894	0.014474		0.014474
Cd	Ls	UP000001978$tr|Q181M2|Q181M2_CLOD6	6384.43	0.191932	0.7364		0.7364
Cd	Ls	UP000001978$tr|Q188F9|Q188F9_CLOD6	18043.8	0.0274093	0.948317		0.948317
Cd	Ls	UP000001978$tr|Q185A8|Q185A8_CLOD6	25655.8	0.234994	0.296483		0.296483
Cd	Ls	UP000001978$tr|Q182U7|Q182U7_CLOD6	9970.92	-0.189192	0.820316		0.820316
Cd	Ls	UP000001978$tr|Q18BD6|Q18BD6_CLOD6	16039.7	0.0420207	0.888942		0.888942
Cd	Ls	UP000001978$tr|Q186K7|Q186K7_CLOD6	18426.1	0.074434	0.765467		0.765467
Cd	Ls	UP000001978$tr|Q186S3|Q186S3_CLOD6	22453.4	0.180662	0.465389		0.465389
Cd	Ls	UP000001978$tr|Q18D70|Q18D70_CLOD6	199554	-0.270773	0.112364		0.112364
Cd	Ls	UP000001978$sp|Q18BH7|TRUB_CLOD6	15526.1	0.058543	0.81258		0.81258
Cd	Ls	UP000001978$tr|Q189D3|Q189D3_CLOD6	21585.7	0.693075	0.078929		0.078929
Cd	Ls	UP000001978$tr|Q188M7|Q188M7_CLOD6	35723.8	-0.329481	0.088854		0.088854
Cd	Ls	UP000001978$tr|Q18D39|Q18D39_CLOD6	3908.23	-1.11611	0.01895		0.01895
Cd	Ls	UP000001978$tr|Q189X3|Q189X3_CLOD6	14303.6	0.0917595	0.643751		0.643751
Cd	Ls	UP000001978$sp|Q187T2|HFQ_CLOD6	91046.6	0.19059	0.436189		0.436189
Cd	Ls	UP000001978$sp|Q182L1|RECX_CLOD6	13540.5	0.285137	0.327328		0.327328
Cd	Ls	UP000001978$tr|Q182E6|Q182E6_CLOD6	32256.3	-0.112973	0.501688		0.501688
Cd	Ls	UP000001978$sp|Q18CA3|Y017_CLOD6	63110.3	0.106199	0.769585		0.769585
Cd	Ls	UP000001978$tr|Q188Y2|Q188Y2_CLOD6	34307.7	-0.0888147	0.705646		0.705646
Cd	Ls	UP000001978$tr|Q183T1|Q183T1_CLOD6	70415.8	-0.00867644	0.999903		0.999903
Cd	Ls	UP000001978$tr|Q5S4P9|Q5S4P9_CLOD6	20123.9	0.499034	0.046965		0.046965
Cd	Ls	UP000001978$tr|Q186I4|Q186I4_CLOD6	21167.2	0.31714	0.456969		0.456969
Cd	Ls	UP000001978$tr|Q18D37|Q18D37_CLOD6	49291.5	0.0106241	0.956413		0.956413
Cd	Ls	UP000001978$tr|Q180W6|Q180W6_CLOD6	93692.1	-0.0244764	0.660524		0.660524
Cd	Ls	UP000001978$tr|Q18C95|Q18C95_CLOD6	17548.6	-0.148947	0.81021		0.81021
Cd	Ls	UP000001978$tr|Q18BR2|Q18BR2_CLOD6	13200.8	-0.179107	0.61217		0.61217
Cd	Ls	UP000001978$sp|Q18CX4|FLIW_CLOD6	16549.3	-0.162901	0.656392		0.656392
Cd	Ls	UP000001978$tr|Q181X1|Q181X1_CLOD6	19403.4	-0.127086	0.702717		0.702717
Cd	Ls	UP000001978$tr|Q188J0|Q188J0_CLOD6	15782.6	0.0126957	0.908797		0.908797
Cd	Ls	UP000001978$tr|Q18BJ7|Q18BJ7_CLOD6	21164.9	-0.0683143	0.720997		0.720997
Cd	Ls	UP000001978$tr|Q188W9|Q188W9_CLOD6
Cd	Ls	UP000001978$tr|Q186G4|Q186G4_CLOD6
Cd	Ls	UP000001978$tr|Q184Z7|Q184Z7_CLOD6	30887.5	-0.147388	0.373132		0.373132
Cd	Ls	UP000001978$tr|Q185F3|Q185F3_CLOD6	3958.75	0.164882	0.674151		0.674151
Cd	Ls	UP000001978$tr|Q186A4|Q186A4_CLOD6	16076.8	-0.190188	0.850527		0.850527
Cd	Ls	UP000001978$tr|Q184W2|Q184W2_CLOD6
Cd	Ls	UP000001978$tr|Q182Q1|Q182Q1_CLOD6	36353.3	-0.0503106	0.956247		0.956247
Cd	Ls	UP000001978$tr|Q188L8|Q188L8_CLOD6	4195.75	0.0547577	0.861546		0.861546
Cd	Ls	UP000001978$tr|Q18CM0|Q18CM0_CLOD6	170588	0.0901734	0.413355		0.413355
Cd	Ls	UP000001978$tr|Q18BC4|Q18BC4_CLOD6	4592.98	0.302316	0.447832		0.447832
Cd	Ls	UP000001978$tr|Q181V4|Q181V4_CLOD6
Cd	Ls	UP000001978$tr|Q182X7|Q182X7_CLOD6
Cd	Ls	UP000001978$tr|Q185T3|Q185T3_CLOD6	2462.14	0.302671	0.476964		0.476964
Cd	Ls	UP000001978$tr|Q18CK1|Q18CK1_CLOD6	1.7482e+06	-0.0761992	0.653343		0.653343
Cd	Ls	UP000001978$tr|Q18BA8|Q18BA8_CLOD6	247831	0.115928	0.709079		0.709079
Cd	Ls	UP000001978$tr|Q181H4|Q181H4_CLOD6	6807.15	0.102632	0.738127		0.738127
Cd	Ls	UP000001978$tr|Q186Q3|Q186Q3_CLOD6	44153.7	-0.132413	0.794375		0.794375
Cd	Ls	UP000001978$tr|Q185U5|Q185U5_CLOD6	35110.7	0.167067	0.60138		0.60138
Cd	Ls	UP000001978$tr|Q18BZ5|Q18BZ5_CLOD6	4877.77	-0.0909404	0.734959		0.734959
Cd	Ls	UP000001978$tr|Q18CU6|Q18CU6_CLOD6	2138.56	-2.25491	0		0
Cd	Ls	UP000001978$tr|Q18AY9|Q18AY9_CLOD6	7243.34	0.331253	0.550317		0.550317
Cd	Ls	UP000001978$sp|Q189T1|LIPM_CLOD6	15342.5	0.0288206	0.976676		0.976676
Cd	Ls	UP000001978$tr|Q188W2|Q188W2_CLOD6	16025	0.658121	0.191559		0.191559
Cd	Ls	UP000001978$tr|Q180E2|Q180E2_CLOD6
Cd	Ls	UP000001978$tr|Q18B90|Q18B90_CLOD6	7597.99	0.0772364	0.723665		0.723665
Cd	Ls	UP000001978$tr|Q188S4|Q188S4_CLOD6	9883.89	-0.267935	0.548626		0.548626
Cd	Ls	UP000001978$tr|Q18CX5|Q18CX5_CLOD6	16574.7	0.271362	0.421648		0.421648
Cd	Ls	UP000001978$sp|Q182S0|RLMN_CLOD6	13716	-0.278727	0.143394		0.143394
Cd	Ls	UP000001978$tr|Q182D7|Q182D7_CLOD6	43841.5	0.00677003	0.986059		0.986059
Cd	Ls	UP000001978$sp|Q18BH6|RBFA_CLOD6	13259.5	-0.394421	0.217699		0.217699
Cd	Ls	UP000001978$tr|Q187M3|Q187M3_CLOD6	12755	0.231834	0.574217		0.574217
Cd	Ls	UP000001978$tr|Q183L2|Q183L2_CLOD6	6178.21	0.027167	0.939402		0.939402
Cd	Ls	UP000001978$tr|Q184U0|Q184U0_CLOD6	30737.1	-0.264358	0.317825		0.317825
Cd	Ls	UP000001978$tr|Q18BM6|Q18BM6_CLOD6	16459.3	0.250599	0.576772		0.576772
Cd	Ls	UP000001978$sp|Q189A6|GLSA_CLOD6	23506.6	0.218678	0.462551		0.462551
Cd	Ls	UP000001978$tr|Q183D1|Q183D1_CLOD6	144567	-0.312167	0.521725		0.521725
Cd	Ls	UP000001978$sp|Q186F4|THIM_CLOD6
Cd	Ls	UP000001978$tr|Q18C72|Q18C72_CLOD6	21129.4	0.200495	0.461757		0.461757
Cd	Ls	UP000001978$tr|Q185X8|Q185X8_CLOD6	7657.04	-0.260484	0.630349		0.630349
Cd	Ls	UP000001978$tr|Q18A83|Q18A83_CLOD6	29546.9	0.984305	0.039436		0.039436
Cd	Ls	UP000001978$tr|Q188F0|Q188F0_CLOD6
Cd	Ls	UP000001978$tr|Q18BE0|Q18BE0_CLOD6	6075.44	-0.216544	0.582933		0.582933
Cd	Ls	UP000001978$tr|Q181C7|Q181C7_CLOD6	16353.8	0.126182	0.815333		0.815333
Cd	Ls	UP000001978$tr|Q183H2|Q183H2_CLOD6	16450.6	0.188283	0.367291		0.367291
Cd	Ls	UP000001978$tr|Q18BC8|Q18BC8_CLOD6	65071.5	-0.266004	0.012222		0.012222
Cd	Ls	UP000001978$tr|Q184C8|Q184C8_CLOD6
Cd	Ls	UP000001978$tr|Q18AN5|Q18AN5_CLOD6	21833.5	0.540754	0.198659		0.198659
Cd	Ls	UP000001978$tr|Q182J6|Q182J6_CLOD6	14736.7	-0.0986963	0.758235		0.758235
Cd	Ls	UP000001978$tr|Q17ZZ4|Q17ZZ4_CLOD6	14649.1	-0.0626048	0.735009		0.735009
Cd	Ls	UP000001978$tr|Q181S6|Q181S6_CLOD6	8393.39	0.263965	0.355375		0.355375
Cd	Ls	UP000001978$tr|Q182P2|Q182P2_CLOD6
Cd	Ls	UP000001978$tr|Q18C34|Q18C34_CLOD6	21114.7	1.59741	4e-06		4e-06
Cd	Ls	UP000001978$sp|Q18B55|F16PC_CLOD6	26562.3	0.491801	0.019503		0.019503
Cd	Ls	UP000001978$sp|Q18CF2|RS12_CLOD6	47322.8	-0.738686	0.013028		0.013028
Cd	Ls	UP000001978$tr|Q186U7|Q186U7_CLOD6	548.553	0.309335	0.658702		0.658702
Cd	Ls	UP000001978$tr|Q181L1|Q181L1_CLOD6	42660.5	-0.364686	0.044799		0.044799
Cd	Ls	UP000001978$tr|Q182U0|Q182U0_CLOD6	56685.8	0.103466	0.64794		0.64794
Cd	Ls	UP000001978$tr|Q184E9|Q184E9_CLOD6	5912.19	-0.0507484	0.874064		0.874064
Cd	Ls	UP000001978$tr|Q188X1|Q188X1_CLOD6	3351.17	-0.109988	0.892526		0.892526
Cd	Ls	UP000001978$sp|Q189S4|GCSH_CLOD6	77590.8	0.566598	0.213994		0.213994
Cd	Ls	UP000001978$tr|Q183P1|Q183P1_CLOD6	21118	-0.554645	0.000518		0.000518
Cd	Ls	UP000001978$tr|Q186J7|Q186J7_CLOD6	4362.44	0.0368181	0.932983		0.932983
Cd	Ls	UP000001978$tr|Q17ZZ7|Q17ZZ7_CLOD6	23414.9	-0.395623	0.107613		0.107613
Cd	Ls	UP000001978$tr|Q186F5|Q186F5_CLOD6	7056.72	0.197369	0.634843		0.634843
Cd	Ls	UP000001978$tr|Q18BW1|Q18BW1_CLOD6	5981.68	-0.20974	0.644654		0.644654
Cd	Ls	UP000001978$tr|Q182R4|Q182R4_CLOD6	28489.9	0.372579	0.359558		0.359558
Cd	Ls	UP000001978$tr|Q18B77|Q18B77_CLOD6	11803.6	0.285781	0.273231		0.273231
Cd	Ls	UP000001978$tr|Q187X9|Q187X9_CLOD6	7116.33	-0.0187745	0.974842		0.974842
Cd	Ls	UP000001978$tr|Q184L5|Q184L5_CLOD6	13020.1	0.402575	0.028549		0.028549
Cd	Ls	UP000001978$tr|Q184Z5|Q184Z5_CLOD6
Cd	Ls	UP000001978$tr|Q189I5|Q189I5_CLOD6
Cd	Ls	UP000001978$sp|Q184Z6|SSRP_CLOD6	14844.2	0.278953	0.536197		0.536197
Cd	Ls	UP000001978$tr|Q181M7|Q181M7_CLOD6
Cd	Ls	UP000001978$tr|Q180M0|Q180M0_CLOD6	19387.2	1.56919	0.001884		0.001884
Cd	Ls	UP000001978$sp|Q180E5|ENGB_CLOD6	37598.3	-0.278084	0.09025		0.09025
Cd	Ls	UP000001978$tr|Q181J8|Q181J8_CLOD6	10711.9	-0.0546031	0.870292		0.870292
Cd	Ls	UP000001978$sp|Q180Q8|UVRC_CLOD6	18544.7	-0.0957241	0.595529		0.595529
Cd	Ls	UP000001978$sp|Q182S6|RPOZ_CLOD6	75913.5	-0.0573664	0.9059		0.9059
Cd	Ls	UP000001978$tr|Q183A8|Q183A8_CLOD6	17521.8	-0.320494	0.13971		0.13971
Cd	Ls	UP000001978$tr|Q18D06|Q18D06_CLOD6	11621.7	0.276762	0.580877		0.580877
Cd	Ls	UP000001978$tr|Q185P0|Q185P0_CLOD6	19846.7	0.0484319	0.878601		0.878601
Cd	Ls	UP000001978$tr|Q188P1|Q188P1_CLOD6	13662.4	-0.435712	0.014408		0.014408
Cd	Ls	UP000001978$tr|Q181U2|Q181U2_CLOD6
Cd	Ls	UP000001978$sp|Q181R4|RS18_CLOD6	5530.97	0.582934	0.297218		0.297218
Cd	Ls	UP000001978$tr|Q184Q2|Q184Q2_CLOD6	7433.1	-0.123587	0.769057		0.769057
Cd	Ls	UP000001978$sp|Q18CP4|HPDS_CLOD6	11022.7	-0.384194	0.310177		0.310177
Cd	Ls	UP000001978$sp|Q181Y7|DUT_CLOD6	42831.3	-0.339719	0.160836		0.160836
Cd	Ls	UP000001978$tr|Q187B9|Q187B9_CLOD6	11995.7	-0.0108274	0.981121		0.981121
Cd	Ls	UP000001978$tr|Q186I7|Q186I7_CLOD6	69156.2	0.021113	0.965464		0.965464
Cd	Ls	UP000001978$tr|Q189S2|Q189S2_CLOD6	47792.2	0.334667	0.024286		0.024286
Cd	Ls	UP000001978$sp|Q186R7|Y1711_CLOD6	143475	0.223408	0.809885		0.809885
Cd	Ls	UP000001978$sp|Q18CG2|RS19_CLOD6	494974	-0.256759	0.293781		0.293781
Cd	Ls	UP000001978$tr|Q18AV4|Q18AV4_CLOD6	5384.13	-0.294084	0.339202		0.339202
Cd	Ls	UP000001978$tr|Q180J7|Q180J7_CLOD6	10225.8	0.363548	0.249047		0.249047
Cd	Ls	UP000001978$tr|Q187Z1|Q187Z1_CLOD6	9562.74	0.456562	0.302907		0.302907
Cd	Ls	UP000001978$tr|Q18AY3|Q18AY3_CLOD6
Cd	Ls	UP000001978$tr|Q18C18|Q18C18_CLOD6	23135.8	-0.00695281	0.972631		0.972631
Cd	Ls	UP000001978$tr|Q184N2|Q184N2_CLOD6	11363	-0.0791403	0.556021		0.556021
Cd	Ls	UP000001978$tr|Q184R2|Q184R2_CLOD6	10886.3	0.263116	0.386053		0.386053
Cd	Ls	UP000001978$tr|Q186X0|Q186X0_CLOD6
Cd	Ls	UP000001978$tr|Q188N6|Q188N6_CLOD6	10020.6	0.313568	0.46844		0.46844
Cd	Ls	UP000001978$tr|Q183H1|Q183H1_CLOD6	3958.89	-0.0120141	0.949912		0.949912
Cd	Ls	UP000001978$sp|Q18CA2|RECR_CLOD6	24140.9	0.471072	0.290555		0.290555
Cd	Ls	UP000001978$sp|Q182C3|ERA_CLOD6	63051.1	-0.048732	0.721115		0.721115
Cd	Ls	UP000001978$sp|Q18BJ2|RIMO_CLOD6	19603.6	-0.197388	0.188767		0.188767
Cd	Ls	UP000001978$tr|Q18CD8|Q18CD8_CLOD6	3132.46	0.362256	0.452834		0.452834
Cd	Ls	UP000001978$tr|Q18D08|Q18D08_CLOD6	16415.1	0.47802	0.07293		0.07293
Cd	Ls	UP000001978$tr|Q185A9|Q185A9_CLOD6	6705.43	0.416098	0.395252		0.395252
Cd	Ls	UP000001978$tr|Q186V3|Q186V3_CLOD6	7995.97	0.874968	0.057494		0.057494
Cd	Ls	UP000001978$tr|Q18C15|Q18C15_CLOD6	87713.5	0.0348806	0.837732		0.837732
Cd	Ls	UP000001978$tr|Q18A32|Q18A32_CLOD6	8238.56	0.110652	0.779433		0.779433
Cd	Ls	UP000001978$tr|Q18BS0|Q18BS0_CLOD6	6242.83	-0.835379	0.021198		0.021198
Cd	Ls	UP000001978$tr|Q181J4|Q181J4_CLOD6	23582.1	-0.637758	0.008066		0.008066
Cd	Ls	UP000001978$sp|Q18C22|DEOC_CLOD6	37297.3	-0.388166	0.00506		0.00506
Cd	Ls	UP000001978$tr|Q187I4|Q187I4_CLOD6
Cd	Ls	UP000001978$tr|Q187I9|Q187I9_CLOD6
Cd	Ls	UP000001978$tr|Q184Q6|Q184Q6_CLOD6	25022.4	-0.527976	2.3e-05		2.3e-05
Cd	Ls	UP000001978$tr|Q187I0|Q187I0_CLOD6	11644.5	0.247028	0.526947		0.526947
Cd	Ls	UP000001978$tr|Q184S7|Q184S7_CLOD6	3667.49	-0.150862	0.820316		0.820316
Cd	Ls	UP000001978$tr|Q185Z8|Q185Z8_CLOD6	19276.9	-0.283761	0.161922		0.161922
Cd	Ls	UP000001978$tr|Q18D38|Q18D38_CLOD6	7083.94	-1.11837	0.035471		0.035471
Cd	Ls	UP000001978$tr|Q188B5|Q188B5_CLOD6	34426.6	0.682543	0.102403		0.102403
Cd	Ls	UP000001978$tr|Q182T6|Q182T6_CLOD6	7504.53	0.210945	0.50101		0.50101
Cd	Ls	UP000001978$tr|Q18BS4|Q18BS4_CLOD6
Cd	Ls	UP000001978$tr|Q186S1|Q186S1_CLOD6	8865.18	0.122636	0.757414		0.757414
Cd	Ls	UP000001978$tr|Q18B35|Q18B35_CLOD6	24529.9	-0.626436	0.002075		0.002075
Cd	Ls	UP000001978$tr|Q18AJ7|Q18AJ7_CLOD6	4730.39	-0.33643	0.446978		0.446978
Cd	Ls	UP000001978$tr|Q182H0|Q182H0_CLOD6	21285.2	0.321089	0.072441		0.072441
Cd	Ls	UP000001978$tr|Q187C2|Q187C2_CLOD6	13645	-0.0819873	0.798344		0.798344
Cd	Ls	UP000001978$tr|Q189Z4|Q189Z4_CLOD6	7795.1	-0.304863	0.116797		0.116797
Cd	Ls	UP000001978$tr|Q180D1|Q180D1_CLOD6	7489.77	-0.185063	0.710146		0.710146
Cd	Ls	UP000001978$sp|Q18A85|SPEE_CLOD6	8196.36	-0.621401	0.205164		0.205164
Cd	Ls	UP000001978$tr|Q182R8|Q182R8_CLOD6	6016.84	-0.188293	0.749476		0.749476
Cd	Ls	UP000001978$tr|Q18B10|Q18B10_CLOD6	9723.86	-0.298074	0.47559		0.47559
Cd	Ls	UP000001978$tr|Q183Y1|Q183Y1_CLOD6	95791.3	0.0805574	0.736105		0.736105
Cd	Ls	UP000001978$tr|Q188I2|Q188I2_CLOD6	422996	0.0399509	0.809201		0.809201
Cd	Ls	UP000001978$tr|Q18BI7|Q18BI7_CLOD6	15116.7	-0.0689906	0.823234		0.823234
Cd	Ls	UP000001978$tr|Q185J4|Q185J4_CLOD6	19558.9	-0.0751468	0.820227		0.820227
Cd	Ls	UP000001978$tr|Q18C16|Q18C16_CLOD6	8964.21	0.743874	0.003163		0.003163
Cd	Ls	UP000001978$tr|Q188V5|Q188V5_CLOD6	11545.8	0.102569	0.713485		0.713485
Cd	Ls	UP000001978$tr|Q188W8|Q188W8_CLOD6	14852.6	0.221277	0.606759		0.606759
Cd	Ls	UP000001978$tr|Q18A17|Q18A17_CLOD6	11129.6	0.121471	0.661949		0.661949
Cd	Ls	UP000001978$tr|Q18AS3|Q18AS3_CLOD6	2626.31	1.33174	0.034303		0.034303
Cd	Ls	UP000001978$tr|Q182V4|Q182V4_CLOD6	6405.92	0.422066	0.245741		0.245741
Cd	Ls	UP000001978$tr|Q18A64|Q18A64_CLOD6	14639.3	0.97541	9.4e-05		9.4e-05
Cd	Ls	UP000001978$tr|Q188G1|Q188G1_CLOD6	972.898	-0.385515	0.367082		0.367082
Cd	Ls	UP000001978$tr|Q18BE3|Q18BE3_CLOD6	60992.5	-0.450628	0.005102		0.005102
Cd	Ls	UP000001978$tr|Q181N5|Q181N5_CLOD6	2119.9	-0.0523846	0.94153		0.94153
Cd	Ls	UP000001978$tr|Q185B8|Q185B8_CLOD6	8110.17	0.201166	0.61036		0.61036
Cd	Ls	UP000001978$tr|Q182J7|Q182J7_CLOD6	1343.85	-0.817642	0.017138		0.017138
Cd	Ls	UP000001978$tr|Q184R1|Q184R1_CLOD6	23423.8	0.28682	0.573648		0.573648
Cd	Ls	UP000001978$tr|Q184C1|Q184C1_CLOD6	4750.72	-0.419763	0.612978		0.612978
Cd	Ls	UP000001978$tr|Q18AQ2|Q18AQ2_CLOD6	32234.4	0.118897	0.484015		0.484015
Cd	Ls	UP000001978$tr|Q181R9|Q181R9_CLOD6	28924.9	0.339337	0.12011		0.12011
Cd	Ls	UP000001978$tr|Q187F1|Q187F1_CLOD6
Cd	Ls	UP000001978$tr|Q18BU0|Q18BU0_CLOD6	10783.4	0.0227174	0.924832		0.924832
Cd	Ls	UP000001978$tr|Q183D3|Q183D3_CLOD6
Cd	Ls	UP000001978$tr|Q181R3|Q181R3_CLOD6	28525.5	-0.0841741	0.747329		0.747329
Cd	Ls	UP000001978$tr|Q186U4|Q186U4_CLOD6	26965.3	0.463283	0.42285		0.42285
Cd	Ls	UP000001978$tr|Q185E9|Q185E9_CLOD6	7422.41	0.396381	0.126052		0.126052
Cd	Ls	UP000001978$sp|Q180W9|ATPD_CLOD6	67522.2	0.241148	0.431001		0.431001
Cd	Ls	UP000001978$sp|Q18CD3|ISPF_CLOD6
Cd	Ls	UP000001978$tr|Q186S2|Q186S2_CLOD6	15282.6	-0.00382391	0.983316		0.983316
Cd	Ls	UP000001978$tr|Q181W8|Q181W8_CLOD6	4118.08	-0.313054	0.521677		0.521677
Cd	Ls	UP000001978$tr|Q182L3|Q182L3_CLOD6	14185.3	-0.0207735	0.97821		0.97821
Cd	Ls	UP000001978$tr|Q180Q2|Q180Q2_CLOD6	10468.4	-0.14903	0.712163		0.712163
Cd	Ls	UP000001978$tr|Q18CH6|Q18CH6_CLOD6	9918.35	0.471424	0.160697		0.160697
Cd	Ls	UP000001978$tr|Q185P1|Q185P1_CLOD6	2825.95	-0.4578	0.255253		0.255253
Cd	Ls	UP000001978$tr|Q18AK3|Q18AK3_CLOD6	15804.4	-0.240228	0.523614		0.523614
Cd	Ls	UP000001978$tr|Q18CC2|Q18CC2_CLOD6	4676.43	0.464153	0.336288		0.336288
Cd	Ls	UP000001978$tr|Q186I2|Q186I2_CLOD6
Cd	Ls	UP000001978$tr|Q183Q3|Q183Q3_CLOD6	9312.12	0.116758	0.96251		0.96251
Cd	Ls	UP000001978$tr|Q18B28|Q18B28_CLOD6	8342.25	0.12687	0.78793		0.78793
Cd	Ls	UP000001978$tr|Q180K2|Q180K2_CLOD6	27645.5	0.266832	0.330475		0.330475
Cd	Ls	UP000001978$tr|Q18BR7|Q18BR7_CLOD6	37534.2	-0.074852	0.71354		0.71354
Cd	Ls	UP000001978$tr|Q18BB5|Q18BB5_CLOD6	22595.6	0.575148	0.240173		0.240173
Cd	Ls	UP000001978$tr|Q18A97|Q18A97_CLOD6	11452.8	0.3622	0.388572		0.388572
Cd	Ls	UP000001978$sp|Q182M7|RNZ_CLOD6	10630.5	-0.267162	0.216351		0.216351
Cd	Ls	UP000001978$tr|Q188Y5|Q188Y5_CLOD6	20848.2	0.307226	0.291903		0.291903
Cd	Ls	UP000001978$tr|Q18D77|Q18D77_CLOD6	42776.6	1.16543	0.470324		0.470324
Cd	Ls	UP000001978$tr|Q188S7|Q188S7_CLOD6
Cd	Ls	UP000001978$tr|Q189N7|Q189N7_CLOD6	12818.5	-0.130011	0.658702		0.658702
Cd	Ls	UP000001978$tr|Q186T9|Q186T9_CLOD6	244883	0.293804	0.196935		0.196935
Cd	Ls	UP000001978$tr|Q185W7|Q185W7_CLOD6
Cd	Ls	UP000001978$tr|Q18CA5|Q18CA5_CLOD6	2105.93	0.0137601	0.986862		0.986862
Cd	Ls	UP000001978$tr|Q188E0|Q188E0_CLOD6	12142.8	-0.0177491	0.985341		0.985341
Cd	Ls	UP000001978$tr|Q185E2|Q185E2_CLOD6	3576.95	0.263424	0.361513		0.361513
Cd	Ls	UP000001978$tr|Q188Y3|Q188Y3_CLOD6
Cd	Ls	UP000001978$tr|Q188Q6|Q188Q6_CLOD6	13212.9	0.590315	0.217767		0.217767
Cd	Ls	UP000001978$tr|Q184H0|Q184H0_CLOD6	25966.3	0.0491901	0.900649		0.900649
Cd	Ls	UP000001978$sp|Q18AP0|ADDB_CLOD6	5641.12	-0.13329	0.55154		0.55154
Cd	Ls	UP000001978$tr|Q18CT4|Q18CT4_CLOD6	9465.69	-0.197838	0.483613		0.483613
Cd	Ls	UP000001978$sp|Q181T2|RNPA_CLOD6	3210.08	-0.11818	0.724741		0.724741
Cd	Ls	UP000001978$tr|Q18D09|Q18D09_CLOD6	15297	0.265548	0.562529		0.562529
Cd	Ls	UP000001978$tr|Q180Q0|Q180Q0_CLOD6	9754.28	0.378943	0.240467		0.240467
Cd	Ls	UP000001978$tr|Q182A5|Q182A5_CLOD6	2519.32	-0.169774	0.754955		0.754955
Cd	Ls	UP000001978$tr|Q186Y6|Q186Y6_CLOD6	2527.99	-0.199205	0.77094		0.77094
Cd	Ls	UP000001978$tr|Q182G6|Q182G6_CLOD6	28570.5	-0.175697	0.718961		0.718961
Cd	Ls	UP000001978$tr|Q18D02|Q18D02_CLOD6	4344.55	0.396642	0.491573		0.491573
Cd	Ls	UP000001978$tr|Q17ZZ6|Q17ZZ6_CLOD6
Cd	Ls	UP000001978$tr|Q18CS7|Q18CS7_CLOD6	36451.1	-0.238465	0.044847		0.044847
Cd	Ls	UP000001978$tr|Q183U3|Q183U3_CLOD6	6757.22	1.13157	0.000252		0.000252
Cd	Ls	UP000001978$tr|Q185B0|Q185B0_CLOD6	8825.62	0.272674	0.485798		0.485798
Cd	Ls	UP000001978$tr|Q18A27|Q18A27_CLOD6	9417.05	-0.199485	0.472541		0.472541
Cd	Ls	UP000001978$tr|Q187P5|Q187P5_CLOD6	12714.4	0.365459	0.316848		0.316848
Cd	Ls	UP000001978$tr|Q180B0|Q180B0_CLOD6	13483.9	-0.131858	0.528423		0.528423
Cd	Ls	UP000001978$tr|Q188H3|Q188H3_CLOD6	3180.03	-0.255641	0.586842		0.586842
Cd	Ls	UP000001978$tr|Q187K0|Q187K0_CLOD6	4432.58	-0.338147	0.494043		0.494043
Cd	Ls	UP000001978$sp|Q18B66|EX7L_CLOD6	3183.22	-0.460739	0.522803		0.522803
Cd	Ls	UP000001978$tr|Q187A3|Q187A3_CLOD6	2718.02	0.0293201	0.875688		0.875688
Cd	Ls	UP000001978$tr|Q184S0|Q184S0_CLOD6	6981.96	0.132998	0.705568		0.705568
Cd	Ls	UP000001978$tr|Q188X9|Q188X9_CLOD6	20663.7	0.334463	0.143165		0.143165
Cd	Ls	UP000001978$tr|Q18D64|Q18D64_CLOD6
Cd	Ls	UP000001978$tr|Q188Z2|Q188Z2_CLOD6	16225.8	0.081629	0.925853		0.925853
Cd	Ls	UP000001978$sp|Q18B70|ATSE_CLOD6	11482.4	0.0384927	0.840161		0.840161
Cd	Ls	UP000001978$tr|Q186P5|Q186P5_CLOD6	10905.4	-0.20229	0.409482		0.409482
Cd	Ls	UP000001978$tr|Q180K4|Q180K4_CLOD6	8061.16	0.0525296	0.914519		0.914519
Cd	Ls	UP000001978$tr|Q18BV5|Q18BV5_CLOD6	11051	1.95885	0.00926		0.00926
Cd	Ls	UP000001978$tr|Q18BX1|Q18BX1_CLOD6	8902.44	-0.0415859	0.970078		0.970078
Cd	Ls	UP000001978$tr|Q187M2|Q187M2_CLOD6	12238	-0.484579	0.046965		0.046965
Cd	Ls	UP000001978$tr|Q185K2|Q185K2_CLOD6	5781.2	-0.339308	0.198988		0.198988
Cd	Ls	UP000001978$tr|Q17ZZ8|Q17ZZ8_CLOD6	4452.98	0.0839787	0.940901		0.940901
Cd	Ls	UP000001978$tr|Q188C7|Q188C7_CLOD6	5212.82	-0.890333	0.049751		0.049751
Cd	Ls	UP000001978$tr|Q188I9|Q188I9_CLOD6	19510.3	0.798588	0.064274		0.064274
Cd	Ls	UP000001978$tr|Q18CC5|Q18CC5_CLOD6	28568.7	0.823366	0.009667		0.009667
Cd	Ls	UP000001978$tr|Q183F8|Q183F8_CLOD6	22635.7	0.158585	0.644127		0.644127
Cd	Ls	UP000001978$tr|Q183Z6|Q183Z6_CLOD6	1318.47	-0.452053	0.19001		0.19001
Cd	Ls	UP000001978$tr|Q186D1|Q186D1_CLOD6	6777.65	-0.713264	0.005264		0.005264
Cd	Ls	UP000001978$tr|Q189T8|Q189T8_CLOD6	6948.84	0.837074	0.110452		0.110452
Cd	Ls	UP000001978$tr|Q182J8|Q182J8_CLOD6	4784.56	-0.589246	0.015266		0.015266
Cd	Ls	UP000001978$tr|Q18A98|Q18A98_CLOD6	4361.86	-0.0525297	0.977219		0.977219
Cd	Ls	UP000001978$tr|Q180Z5|Q180Z5_CLOD6	1635.01	-0.717	0.220238		0.220238
Cd	Ls	UP000001978$tr|Q184U3|Q184U3_CLOD6	7618.88	0.0451873	0.929054		0.929054
Cd	Ls	UP000001978$tr|Q18D88|Q18D88_CLOD6
Cd	Ls	UP000001978$tr|Q18C77|Q18C77_CLOD6	15054.3	0.380871	0.232634		0.232634
Cd	Ls	UP000001978$tr|Q180T9|Q180T9_CLOD6	24543.8	-0.0550623	0.835882		0.835882
Cd	Ls	UP000001978$tr|Q18CX8|Q18CX8_CLOD6	42505.9	0.168392	0.44749		0.44749
Cd	Ls	UP000001978$tr|Q18D67|Q18D67_CLOD6	15960.2	0.255111	0.609043		0.609043
Cd	Ls	UP000001978$tr|Q189A7|Q189A7_CLOD6
Cd	Ls	UP000001978$tr|Q184L4|Q184L4_CLOD6	115970	-0.0123096	0.895768		0.895768
Cd	Ls	UP000001978$tr|Q180S4|Q180S4_CLOD6	2353.84	-0.894823	0.01302		0.01302
Cd	Ls	UP000001978$tr|Q181M4|Q181M4_CLOD6	3111.4	0.448766	0.247977		0.247977
Cd	Ls	UP000001978$tr|Q18AY0|Q18AY0_CLOD6	7792.53	0.0589958	0.883621		0.883621
Cd	Ls	UP000001978$tr|Q185I7|Q185I7_CLOD6
Cd	Ls	UP000001978$tr|Q18CU4|Q18CU4_CLOD6	2002.85	-0.760641	0.294174		0.294174
Cd	Ls	UP000001978$tr|Q189L4|Q189L4_CLOD6	12625.8	-0.337722	0.311441		0.311441
Cd	Ls	UP000001978$tr|Q186Y0|Q186Y0_CLOD6	10244.4	-0.0639847	0.781835		0.781835
Cd	Ls	UP000001978$tr|Q187Y0|Q187Y0_CLOD6	7338.05	0.367505	0.43935		0.43935
Cd	Ls	UP000001978$tr|Q189P1|Q189P1_CLOD6
Cd	Ls	UP000001978$tr|Q180V0|Q180V0_CLOD6
Cd	Ls	UP000001978$tr|Q18D28|Q18D28_CLOD6	5863.75	-1.49716	0.000416		0.000416
Cd	Ls	UP000001978$tr|Q188T7|Q188T7_CLOD6
Cd	Ls	UP000001978$tr|Q18CX7|Q18CX7_CLOD6	2.60047e+06	0.146714	0.464781		0.464781
Cd	Ls	UP000001978$tr|Q180D9|Q180D9_CLOD6
Cd	Ls	UP000001978$tr|F3Y5V5|F3Y5V5_CLOD6	9480.56	0.448192	0.303472		0.303472
Cd	Ls	UP000001978$tr|Q18B20|Q18B20_CLOD6	23995.7	0.499518	0.044272		0.044272
Cd	Ls	UP000001978$tr|Q18CY6|Q18CY6_CLOD6	12926.8	0.0427005	0.990783		0.990783
Cd	Ls	UP000001978$tr|Q18BD8|Q18BD8_CLOD6	4436.61	0.125947	0.999522		0.999522
Cd	Ls	UP000001978$tr|Q189W2|Q189W2_CLOD6	13147.5	0.560235	0.143295		0.143295
Cd	Ls	UP000001978$tr|Q188Y9|Q188Y9_CLOD6
Cd	Ls	UP000001978$tr|Q183H7|Q183H7_CLOD6	11765.8	-0.183412	0.492991		0.492991
Cd	Ls	UP000001978$tr|Q188G8|Q188G8_CLOD6	45720.8	0.133346	0.773156		0.773156
Cd	Ls	UP000001978$tr|Q18B56|Q18B56_CLOD6	54789.8	0.156745	0.550557		0.550557
Cd	Ls	UP000001978$tr|Q181Q9|Q181Q9_CLOD6	29422.9	-0.355218	0.119948		0.119948
Cd	Ls	UP000001978$tr|Q185R1|Q185R1_CLOD6
Cd	Ls	UP000001978$sp|Q181F7|COAX_CLOD6	28299.8	-0.48116	0.001653		0.001653
Cd	Ls	UP000001978$tr|Q187E5|Q187E5_CLOD6	9985.44	-0.0805894	0.950832		0.950832
Cd	Ls	UP000001978$sp|Q18BH3|RIMP_CLOD6	61343.9	-0.198552	0.115465		0.115465
Cd	Ls	UP000001978$tr|Q18CN5|Q18CN5_CLOD6	11432.7	0.221572	0.471542		0.471542
Cd	Ls	UP000001978$tr|Q187Q3|Q187Q3_CLOD6	213549	-0.484327	0.059872		0.059872
Cd	Ls	UP000001978$tr|Q18B34|Q18B34_CLOD6	3749.69	0.164679	0.759466		0.759466
Cd	Ls	UP000001978$tr|Q18D12|Q18D12_CLOD6	36348.7	0.0833518	0.887471		0.887471
Cd	Ls	UP000001978$tr|Q18AK1|Q18AK1_CLOD6	39514	0.0236488	0.920873		0.920873
Cd	Ls	UP000001978$tr|Q185Z4|Q185Z4_CLOD6	13605.2	0.661464	0.121918		0.121918
Cd	Ls	UP000001978$tr|Q182Q5|Q182Q5_CLOD6	12622.7	-0.0423517	0.988282		0.988282
Cd	Ls	UP000001978$tr|Q183S4|Q183S4_CLOD6	58200.9	-0.0397848	0.931064		0.931064
Cd	Ls	UP000001978$tr|Q18CU9|Q18CU9_CLOD6	12248.6	-2.11008	0		0
Cd	Ls	UP000001978$tr|Q18D90|Q18D90_CLOD6	10027	0.311102	0.539233		0.539233
Cd	Ls	UP000001978$tr|Q187H9|Q187H9_CLOD6	11627.5	0.144814	0.67788		0.67788
Cd	Ls	UP000001978$tr|Q18CZ1|Q18CZ1_CLOD6	27776.4	-0.352041	0.330449		0.330449
Cd	Ls	UP000001978$tr|Q18C30|Q18C30_CLOD6	18176	-0.378371	0.005188		0.005188
Cd	Ls	UP000001978$tr|Q18D60|Q18D60_CLOD6
Cd	Ls	UP000001978$tr|F3Y632|F3Y632_CLOD6	4842.19	0.359211	0.688592		0.688592
Cd	Ls	UP000001978$tr|Q18BH9|Q18BH9_CLOD6	10835.7	-0.118279	0.738837		0.738837
Cd	Ls	UP000001978$tr|Q183F3|Q183F3_CLOD6	6847.85	0.248118	0.698978		0.698978
Cd	Ls	UP000001978$tr|Q189W6|Q189W6_CLOD6
Cd	Ls	UP000001978$tr|Q186F7|Q186F7_CLOD6	20479.5	0.257377	0.547976		0.547976
Cd	Ls	UP000001978$tr|Q182X2|Q182X2_CLOD6	46216.2	1.02062	0.001655		0.001655
Cd	Ls	UP000001978$tr|Q180Z0|Q180Z0_CLOD6	28162.3	-0.0082756	0.867064		0.867064
Cd	Ls	UP000001978$tr|Q184A9|Q184A9_CLOD6	3674.76	-0.395843	0.151211		0.151211
Cd	Ls	UP000001978$tr|Q185Z5|Q185Z5_CLOD6	12972.6	-0.351547	0.356565		0.356565
Cd	Ls	UP000001978$tr|Q181B2|Q181B2_CLOD6	47293.3	0.276415	0.978634		0.978634
Cd	Ls	UP000001978$tr|Q185C7|Q185C7_CLOD6
Cd	Ls	UP000001978$tr|Q187D1|Q187D1_CLOD6
Cd	Ls	UP000001978$tr|Q187V5|Q187V5_CLOD6	12691.4	-0.345092	0.42615		0.42615
Cd	Ls	UP000001978$tr|Q183T8|Q183T8_CLOD6	131131	-0.253978	0.28931		0.28931
Cd	Ls	UP000001978$sp|Q18CI2|IF1_CLOD6	31394.6	-0.194475	0.793415		0.793415
Cd	Ls	UP000001978$tr|Q184P4|Q184P4_CLOD6	41710.9	-0.00282678	0.90456		0.90456
Cd	Ls	UP000001978$tr|Q18CW8|Q18CW8_CLOD6	52125.3	0.291688	0.14661		0.14661
Cd	Ls	UP000001978$tr|Q187Z8|Q187Z8_CLOD6	9145.45	-0.12832	0.748729		0.748729
Cd	Ls	UP000001978$tr|Q180P7|Q180P7_CLOD6	22877.8	-0.16194	0.451616		0.451616
Cd	Ls	UP000001978$sp|Q18CI8|RL17_CLOD6	164795	0.302409	0.469416		0.469416
Cd	Ls	UP000001978$tr|Q182H1|Q182H1_CLOD6
Cd	Ls	UP000001978$tr|Q18CA8|Q18CA8_CLOD6	10987.5	0.235865	0.558707		0.558707
Cd	Ls	UP000001978$tr|Q188C9|Q188C9_CLOD6	20928.8	0.681466	0.038621		0.038621
Cd	Ls	UP000001978$tr|Q18BZ3|Q18BZ3_CLOD6
Cd	Ls	UP000001978$tr|Q182S3|Q182S3_CLOD6
Cd	Ls	UP000001978$tr|F3Y631|F3Y631_CLOD6
Cd	Ls	UP000001978$tr|Q183N4|Q183N4_CLOD6
Cd	Ls	UP000001978$tr|Q18BQ1|Q18BQ1_CLOD6	3216.61	-0.572222	0.043953		0.043953
Cd	Ls	UP000001978$tr|Q180B7|Q180B7_CLOD6	17694.6	-0.0711597	0.857921		0.857921
Cd	Ls	UP000001978$tr|Q187E1|Q187E1_CLOD6	11462.1	-0.228747	0.444379		0.444379
Cd	Ls	UP000001978$sp|Q189N4|RL20_CLOD6	99687.7	0.00860413	0.931064		0.931064
Cd	Ls	UP000001978$tr|Q184Q4|Q184Q4_CLOD6
Cd	Ls	UP000001978$tr|Q18BP8|Q18BP8_CLOD6
Cd	Ls	UP000001978$sp|Q18CI7|RS11_CLOD6	463305	-0.258895	0.532537		0.532537
Cd	Ls	UP000001978$sp|Q18CJ1|RL13_CLOD6	438698	-0.0746385	0.65673		0.65673
Cd	Ls	UP000001978$tr|Q18BV6|Q18BV6_CLOD6	16817.5	0.366955	0.270528		0.270528
Cd	Ls	UP000001978$tr|Q188W4|Q188W4_CLOD6	43066	-0.126761	0.926402		0.926402
Cd	Ls	UP000001978$tr|Q186U2|Q186U2_CLOD6	10762.1	-0.133311	0.493164		0.493164
Cd	Ls	UP000001978$tr|Q189M9|Q189M9_CLOD6	67101.5	1.22033	0.021199		0.021199
Cd	Ls	UP000001978$tr|Q184K3|Q184K3_CLOD6	22347.2	0.619145	0.077322		0.077322
Cd	Ls	UP000001978$tr|Q183G4|Q183G4_CLOD6	9008.21	-1.04522	0.005192		0.005192
Cd	Ls	UP000001978$tr|Q182Q6|Q182Q6_CLOD6	8169.73	0.179545	0.525975		0.525975
Cd	Ls	UP000001978$tr|Q18CZ2|Q18CZ2_CLOD6	15062	-0.274	0.531453		0.531453
Cd	Ls	UP000001978$tr|Q18BX9|Q18BX9_CLOD6	19133.1	0.112467	0.594912		0.594912
Cd	Ls	UP000001978$tr|Q187B1|Q187B1_CLOD6	6508.37	-0.0220798	0.990557		0.990557
Cd	Ls	UP000001978$tr|Q182C2|Q182C2_CLOD6	10718.8	-0.0195376	0.993255		0.993255
Cd	Ls	UP000001978$tr|Q18D04|Q18D04_CLOD6	13100.4	0.24634	0.267037		0.267037
Cd	Ls	UP000001978$tr|Q18BY0|Q18BY0_CLOD6
Cd	Ls	UP000001978$tr|Q184H2|Q184H2_CLOD6	12562.5	0.0912185	0.700013		0.700013
Cd	Ls	UP000001978$tr|Q18AQ9|Q18AQ9_CLOD6
Cd	Ls	UP000001978$tr|Q18CN1|Q18CN1_CLOD6	369488	-0.0663412	0.762833		0.762833
Cd	Ls	UP000001978$tr|Q180L0|Q180L0_CLOD6
Cd	Ls	UP000001978$tr|Q189F0|Q189F0_CLOD6	20622.8	0.238342	0.577421		0.577421
Cd	Ls	UP000001978$tr|Q18AN0|Q18AN0_CLOD6
Cd	Ls	UP000001978$sp|Q183N8|RUVB_CLOD6	9200.08	0.0417396	0.853754		0.853754
Cd	Ls	UP000001978$tr|Q18BG5|Q18BG5_CLOD6	15546.7	-0.070998	0.751187		0.751187
Cd	Ls	UP000001978$tr|Q17ZZ3|Q17ZZ3_CLOD6	6697.91	1.27062	0.004392		0.004392
Cd	Ls	UP000001978$tr|Q183C2|Q183C2_CLOD6	3950.3	-2.08752	0.164072		0.164072
Cd	Ls	UP000001978$sp|Q181Q1|RLMH_CLOD6	13002.6	-0.414834	0.108298		0.108298
Cd	Ls	UP000001978$tr|Q18B02|Q18B02_CLOD6
Cd	Ls	UP000001978$tr|Q188F4|Q188F4_CLOD6	1723.16	-0.196247	0.678086		0.678086
Cd	Ls	UP000001978$tr|Q180P6|Q180P6_CLOD6	3511.97	-0.294023	0.306769		0.306769
Cd	Ls	UP000001978$tr|Q185D2|Q185D2_CLOD6	69750.5	-0.291942	0.071757		0.071757
Cd	Ls	UP000001978$tr|Q187Q0|Q187Q0_CLOD6	20562.9	-0.0269397	0.954013		0.954013
Cd	Ls	UP000001978$tr|Q188Z9|Q188Z9_CLOD6	12666.8	0.0561782	0.978189		0.978189
Cd	Ls	UP000001978$tr|Q186D6|Q186D6_CLOD6	2132.92	0.931472	0.459786		0.459786
Cd	Ls	UP000001978$tr|Q18BT4|Q18BT4_CLOD6	6088.28	-0.741763	0.326961		0.326961
Cd	Ls	UP000001978$tr|Q181K4|Q181K4_CLOD6	7840.64	0.0491425	0.882404		0.882404
Cd	Ls	UP000001978$tr|Q188C3|Q188C3_CLOD6	16902.8	0.0275141	0.873855		0.873855
Cd	Ls	UP000001978$tr|Q181I0|Q181I0_CLOD6	8121	0.0764254	0.789222		0.789222
Cd	Ls	UP000001978$tr|Q183E5|Q183E5_CLOD6
Cd	Ls	UP000001978$tr|Q186P7|Q186P7_CLOD6	32044.7	1.1785	0.129324		0.129324
Cd	Ls	UP000001978$tr|Q187J3|Q187J3_CLOD6	11465.9	0.245796	0.591375		0.591375
Cd	Ls	UP000001978$tr|Q18A49|Q18A49_CLOD6	14232.6	0.554851	0.306358		0.306358
Cd	Ls	UP000001978$tr|Q17ZY5|Q17ZY5_CLOD6	17056.1	-0.625523	0.252775		0.252775
Cd	Ls	UP000001978$tr|Q181V6|Q181V6_CLOD6	4712.64	-0.770485	0.024299		0.024299
Cd	Ls	UP000001978$tr|Q183C6|Q183C6_CLOD6	26119.4	0.232866	0.140712		0.140712
Cd	Ls	UP000001978$tr|Q18A50|Q18A50_CLOD6
Cd	Ls	UP000001978$tr|Q182G0|Q182G0_CLOD6
Cd	Ls	UP000001978$sp|Q186R1|THIG_CLOD6
Cd	Ls	UP000001978$tr|Q181K7|Q181K7_CLOD6	9570.15	0.227592	0.37419		0.37419
Cd	Ls	UP000001978$tr|Q189A2|Q189A2_CLOD6
Cd	Ls	UP000001978$tr|Q184N4|Q184N4_CLOD6	43392	0.199249	0.708375		0.708375
Cd	Ls	UP000001978$tr|Q17ZV6|Q17ZV6_CLOD6	2771.06	-0.269076	0.537061		0.537061
Cd	Ls	UP000001978$tr|Q182E9|Q182E9_CLOD6	14483.1	0.553414	0.102854		0.102854
Cd	Ls	UP000001978$tr|Q186P4|Q186P4_CLOD6	4551.02	-0.222896	0.840569		0.840569
Cd	Ls	UP000001978$tr|Q188F3|Q188F3_CLOD6
Cd	Ls	UP000001978$tr|F3Y652|F3Y652_CLOD6	4279.94	-0.229947	0.519368		0.519368
Cd	Ls	UP000001978$tr|Q18B00|Q18B00_CLOD6	58409.7	0.273636	0.929143		0.929143
Cd	Ls	UP000001978$tr|Q18AL4|Q18AL4_CLOD6	18112.5	1.19386	0.000937		0.000937
Cd	Ls	UP000001978$tr|Q184A6|Q184A6_CLOD6
Cd	Ls	UP000001978$tr|Q180B8|Q180B8_CLOD6	8048.35	0.354496	0.4241		0.4241
Cd	Ls	UP000001978$tr|Q187K3|Q187K3_CLOD6	15845.5	0.132076	0.644555		0.644555
Cd	Ls	UP000001978$tr|Q18BW8|Q18BW8_CLOD6	2112.07	-0.602526	0.246253		0.246253
Cd	Ls	UP000001978$tr|Q18C39|Q18C39_CLOD6
Cd	Ls	UP000001978$tr|Q18C88|Q18C88_CLOD6	104818	-0.0402326	0.939402		0.939402
Cd	Ls	UP000001978$tr|Q18CB7|Q18CB7_CLOD6
Cd	Ls	UP000001978$tr|Q18BM0|Q18BM0_CLOD6	18235.8	0.370384	0.36282		0.36282
Cd	Ls	UP000001978$tr|Q181I9|Q181I9_CLOD6
Cd	Ls	UP000001978$tr|Q183E1|Q183E1_CLOD6	4497.9	0.474458	0.356565		0.356565
Cd	Ls	UP000001978$tr|Q184E2|Q184E2_CLOD6	16909.5	-0.332456	0.126144		0.126144
Cd	Ls	UP000001978$tr|Q181Z3|Q181Z3_CLOD6	3662.47	-0.359454	0.212481		0.212481
Cd	Ls	UP000001978$tr|Q184P3|Q184P3_CLOD6
Cd	Ls	UP000001978$tr|Q180Q6|Q180Q6_CLOD6	6399.88	0.185546	0.716902		0.716902
Cd	Ls	UP000001978$tr|Q186A0|Q186A0_CLOD6	15111.1	0.572149	0.373066		0.373066
Cd	Ls	UP000001978$tr|Q189I4|Q189I4_CLOD6	8603.81	-0.519238	0.070476		0.070476
Cd	Ls	UP000001978$tr|Q184H5|Q184H5_CLOD6	3808.97	0.360222	0.513391		0.513391
Cd	Ls	UP000001978$tr|Q186P8|Q186P8_CLOD6	9101.77	1.07869	0.018141		0.018141
Cd	Ls	UP000001978$tr|Q180C0|Q180C0_CLOD6	6854.18	0.0556547	0.862344		0.862344
Cd	Ls	UP000001978$tr|Q181P5|Q181P5_CLOD6
Cd	Ls	UP000001978$tr|Q181P7|Q181P7_CLOD6	3542.3	-0.26665	0.856495		0.856495
Cd	Ls	UP000001978$tr|Q17ZX8|Q17ZX8_CLOD6	3196.77	0.163389	0.635038		0.635038
Cd	Ls	UP000001978$tr|Q18B47|Q18B47_CLOD6
Cd	Ls	UP000001978$tr|Q187Q8|Q187Q8_CLOD6
Cd	Ls	UP000001978$sp|Q18B38|RL32_CLOD6	140442	-0.311869	0.397386		0.397386
Cd	Ls	UP000001978$tr|Q184V9|Q184V9_CLOD6	11543.1	-0.00337513	0.985911		0.985911
Cd	Ls	UP000001978$tr|Q18BU8|Q18BU8_CLOD6
Cd	Ls	UP000001978$tr|Q187D5|Q187D5_CLOD6	11411.1	0.264077	0.649999		0.649999
Cd	Ls	UP000001978$tr|Q18A43|Q18A43_CLOD6	63331.7	-0.0794624	0.831723		0.831723
Cd	Ls	UP000001978$tr|Q18D25|Q18D25_CLOD6
Cd	Ls	UP000001978$sp|Q184E4|VATD_CLOD6	10674.8	0.126486	0.754359		0.754359
Cd	Ls	UP000001978$tr|Q187L6|Q187L6_CLOD6	2801.85	-0.754547	0.133649		0.133649
Cd	Ls	UP000001978$tr|Q183Y3|Q183Y3_CLOD6	11064.7	0.230824	0.67392		0.67392
Cd	Ls	UP000001978$tr|Q183R0|Q183R0_CLOD6	19583	-0.00915097	0.957216		0.957216
Cd	Ls	UP000001978$tr|Q18BK2|Q18BK2_CLOD6	9053.47	0.802679	0.163286		0.163286
Cd	Ls	UP000001978$tr|Q18D26|Q18D26_CLOD6	8347.29	-0.243506	0.644485		0.644485
Cd	Ls	UP000001978$sp|Q18CF8|RL23_CLOD6	227632	-0.256978	0.639275		0.639275
Cd	Ls	UP000001978$tr|Q182C9|Q182C9_CLOD6	122065	-0.374147	0.126971		0.126971
Cd	Ls	UP000001978$tr|Q180C2|Q180C2_CLOD6
Cd	Ls	UP000001978$tr|Q18BB7|Q18BB7_CLOD6	25076.4	0.433355	0.378037		0.378037
Cd	Ls	UP000001978$tr|Q18DC7|Q18DC7_CLOD6
Cd	Ls	UP000001978$tr|Q18A93|Q18A93_CLOD6	7838.52	-0.079707	0.852856		0.852856
Cd	Ls	UP000001978$tr|Q18C21|Q18C21_CLOD6	3011.8	-0.235313	0.682278		0.682278
Cd	Ls	UP000001978$tr|Q18CW9|Q18CW9_CLOD6	18048.3	-0.0608121	0.437409		0.437409
Cd	Ls	UP000001978$sp|Q18B11|MINE_CLOD6	22427	0.584724	0.019071		0.019071
Cd	Ls	UP000001978$tr|Q181B0|Q181B0_CLOD6	29522.7	1.17371	0.017414		0.017414
Cd	Ls	UP000001978$tr|Q186W3|Q186W3_CLOD6	7745.71	-0.0560996	0.93907		0.93907
Cd	Ls	UP000001978$tr|Q18B83|Q18B83_CLOD6	18434.4	-0.19314	0.185557		0.185557
Cd	Ls	UP000001978$tr|Q183Q0|Q183Q0_CLOD6	6798.96	-0.0252359	0.977607		0.977607
Cd	Ls	UP000001978$tr|Q180D3|Q180D3_CLOD6
Cd	Ls	UP000001978$sp|Q182Z4|LGT_CLOD6
Cd	Ls	UP000001978$tr|Q181L3|Q181L3_CLOD6	10630.8	-0.0590241	0.955789		0.955789
Cd	Ls	UP000001978$tr|Q187Z0|Q187Z0_CLOD6	7461.83	-0.0080381	0.94102		0.94102
Cd	Ls	UP000001978$tr|Q18BR6|Q18BR6_CLOD6	18972.3	-0.255088	0.215699		0.215699
Cd	Ls	UP000001978$tr|Q18B62|Q18B62_CLOD6	118308	0.0394168	0.813276		0.813276
Cd	Ls	UP000001978$tr|Q18D42|Q18D42_CLOD6
Cd	Ls	UP000001978$tr|Q185K0|Q185K0_CLOD6	32493.6	-0.37462	0.039723		0.039723
Cd	Ls	UP000001978$tr|Q187G0|Q187G0_CLOD6
Cd	Ls	UP000001978$tr|Q18C61|Q18C61_CLOD6	12563.5	0.286211	0.637611		0.637611
Cd	Ls	UP000001978$tr|Q18AI5|Q18AI5_CLOD6	5807.4	0.383113	0.29692		0.29692
Cd	Ls	UP000001978$tr|Q184B6|Q184B6_CLOD6	16808.5	0.0574856	0.819581		0.819581
Cd	Ls	UP000001978$tr|Q183P4|Q183P4_CLOD6
Cd	Ls	UP000001978$tr|Q180U8|Q180U8_CLOD6	8526.69	-0.516744	0.181234		0.181234
Cd	Ls	UP000001978$tr|Q184Q3|Q184Q3_CLOD6
Cd	Ls	UP000001978$tr|Q189H7|Q189H7_CLOD6
Cd	Ls	UP000001978$tr|Q183L3|Q183L3_CLOD6	19686.4	0.505159	0.291318		0.291318
Cd	Ls	UP000001978$tr|Q181P2|Q181P2_CLOD6	3261.14	-0.204012	0.701075		0.701075
Cd	Ls	UP000001978$tr|Q18B65|Q18B65_CLOD6	22055.6	-0.184756	0.480034		0.480034
Cd	Ls	UP000001978$tr|Q183G5|Q183G5_CLOD6
Cd	Ls	UP000001978$tr|Q186B9|Q186B9_CLOD6	25445.4	0.625819	0.055315		0.055315
Cd	Ls	UP000001978$tr|Q18C36|Q18C36_CLOD6	5001.38	0.620417	0.411695		0.411695
Cd	Ls	UP000001978$tr|Q18B42|Q18B42_CLOD6	10762.1	0.745488	0.140163		0.140163
Cd	Ls	UP000001978$tr|Q18BL1|Q18BL1_CLOD6
Cd	Ls	UP000001978$tr|F3Y5U1|F3Y5U1_CLOD6	5156.85	-0.321995	0.405292		0.405292
Cd	Ls	UP000001978$tr|Q183W3|Q183W3_CLOD6	7927.07	-0.192804	0.471736		0.471736
Cd	Ls	UP000001978$tr|Q185L5|Q185L5_CLOD6	23819.8	-0.275481	0.271075		0.271075
Cd	Ls	UP000001978$tr|Q18BV0|Q18BV0_CLOD6	6333.57	0.0763965	0.847232		0.847232
Cd	Ls	UP000001978$tr|Q181F9|Q181F9_CLOD6	8176.12	0.159337	0.645165		0.645165
Cd	Ls	UP000001978$tr|Q181T4|Q181T4_CLOD6	22738.7	0.318128	0.50565		0.50565
Cd	Ls	UP000001978$tr|Q183H0|Q183H0_CLOD6	50032.6	-0.221221	0.62433		0.62433
Cd	Ls	UP000001978$tr|Q185P6|Q185P6_CLOD6	17994.4	1.66268	0.026546		0.026546
Cd	Ls	UP000001978$tr|Q183J2|Q183J2_CLOD6	169717	-0.257962	0.351065		0.351065
Cd	Ls	UP000001978$tr|Q185T7|Q185T7_CLOD6	9238.88	-0.00777823	0.957889		0.957889
Cd	Ls	UP000001978$tr|Q183U7|Q183U7_CLOD6	45923	0.336463	0.425398		0.425398
Cd	Ls	UP000001978$tr|F3Y5Y1|F3Y5Y1_CLOD6	17326.6	0.206758	0.61204		0.61204
Cd	Ls	UP000001978$tr|Q18AT5|Q18AT5_CLOD6
Cd	Ls	UP000001978$tr|Q182L2|Q182L2_CLOD6	21603.7	0.271211	0.311339		0.311339
Cd	Ls	UP000001978$tr|Q182T4|Q182T4_CLOD6	74294.2	0.968729	0.018944		0.018944
Cd	Ls	UP000001978$tr|Q189C0|Q189C0_CLOD6
Cd	Ls	UP000001978$tr|Q181J9|Q181J9_CLOD6
Cd	Ls	UP000001978$tr|Q186I8|Q186I8_CLOD6
Cd	Ls	UP000001978$tr|Q183Y0|Q183Y0_CLOD6	16914.1	0.101438	0.728208		0.728208
Cd	Ls	UP000001978$tr|Q186D3|Q186D3_CLOD6	14325.8	0.377505	0.431264		0.431264
Cd	Ls	UP000001978$tr|Q188Q1|Q188Q1_CLOD6
Cd	Ls	UP000001978$tr|Q187U3|Q187U3_CLOD6
Cd	Ls	UP000001978$tr|Q185G0|Q185G0_CLOD6	4754.18	0.709606	0.408729		0.408729
Cd	Ls	UP000001978$tr|Q18AL3|Q18AL3_CLOD6	4153.92	0.914729	0.135613		0.135613
Cd	Ls	UP000001978$tr|Q188Y0|Q188Y0_CLOD6
Cd	Ls	UP000001978$tr|Q180N4|Q180N4_CLOD6
Cd	Ls	UP000001978$tr|Q186T0|Q186T0_CLOD6	23453.2	0.558222	0.074755		0.074755
Cd	Ls	UP000001978$tr|Q18AZ0|Q18AZ0_CLOD6	3523.35	-0.227593	0.643639		0.643639
Cd	Ls	UP000001978$sp|Q18CB2|DISA_CLOD6	3051.85	-0.0940025	0.844737		0.844737
Cd	Ls	UP000001978$tr|Q18CJ3|Q18CJ3_CLOD6	1640.1	-0.492394	0.332254		0.332254
Cd	Ls	UP000001978$tr|Q18AD6|Q18AD6_CLOD6	20273.3	0.0635011	0.834902		0.834902
Cd	Ls	UP000001978$tr|Q185Z7|Q185Z7_CLOD6	3786.24	0.157268	0.691646		0.691646
Cd	Ls	UP000001978$tr|Q18B95|Q18B95_CLOD6
Cd	Ls	UP000001978$tr|Q182D6|Q182D6_CLOD6	12383.3	-0.187275	0.826852		0.826852
Cd	Ls	UP000001978$sp|Q18CP3|HPDA_CLOD6	8209.8	-0.133329	0.731319		0.731319
Cd	Ls	UP000001978$sp|Q18CE3|RL33_CLOD6	207388	0.0962488	0.93972		0.93972
Cd	Ls	UP000001978$tr|Q18AT6|Q18AT6_CLOD6	19061.8	0.217365	0.375144		0.375144
Cd	Ls	UP000001978$tr|Q182V7|Q182V7_CLOD6
Cd	Ls	UP000001978$tr|Q187A1|Q187A1_CLOD6	6384.07	-0.219564	0.734301		0.734301
Cd	Ls	UP000001978$tr|Q187V8|Q187V8_CLOD6	5498.38	0.340682	0.40592		0.40592
Cd	Ls	UP000001978$tr|Q183A2|Q183A2_CLOD6	5215.36	-0.144834	0.830624		0.830624
Cd	Ls	UP000001978$tr|Q18C66|Q18C66_CLOD6
Cd	Ls	UP000001978$tr|Q181Y9|Q181Y9_CLOD6	28415.6	0.499853	0.099858		0.099858
Cd	Ls	UP000001978$tr|Q18BY6|Q18BY6_CLOD6
Cd	Ls	UP000001978$tr|Q17ZU3|Q17ZU3_CLOD6	9290.39	-0.177892	0.549098		0.549098
Cd	Ls	UP000001978$tr|Q189U3|Q189U3_CLOD6	29646.2	0.305014	0.31548		0.31548
Cd	Ls	UP000001978$tr|Q189N5|Q189N5_CLOD6
Cd	Ls	UP000001978$tr|Q18CY5|Q18CY5_CLOD6	5903.11	0.120847	0.618069		0.618069
Cd	Ls	UP000001978$tr|Q182Y0|Q182Y0_CLOD6	11761.9	0.454892	0.13116		0.13116
Cd	Ls	UP000001978$tr|Q18C44|Q18C44_CLOD6
Cd	Ls	UP000001978$tr|Q182V0|Q182V0_CLOD6	6584.95	-0.222814	0.56776		0.56776
Cd	Ls	UP000001978$tr|Q18B69|Q18B69_CLOD6
Cd	Ls	UP000001978$tr|Q182L5|Q182L5_CLOD6	2543.89	-0.41247	0.254218		0.254218
Cd	Ls	UP000001978$tr|Q187E0|Q187E0_CLOD6
Cd	Ls	UP000001978$tr|Q180U3|Q180U3_CLOD6	6349.92	-0.358161	0.523033		0.523033
Cd	Ls	UP000001978$tr|Q18C68|Q18C68_CLOD6
Cd	Ls	UP000001978$tr|Q18D07|Q18D07_CLOD6
Cd	Ls	UP000001978$tr|Q189D7|Q189D7_CLOD6	6081.78	0.128059	0.706754		0.706754
Cd	Ls	UP000001978$tr|Q188U4|Q188U4_CLOD6
Cd	Ls	UP000001978$tr|Q183D7|Q183D7_CLOD6
Cd	Ls	UP000001978$tr|Q189V9|Q189V9_CLOD6	29848.4	0.708419	0.140649		0.140649
Cd	Ls	UP000001978$tr|Q184D5|Q184D5_CLOD6	4239.42	0.31183	0.465788		0.465788
Cd	Ls	UP000001978$tr|Q184H9|Q184H9_CLOD6
Cd	Ls	UP000001978$tr|Q185G9|Q185G9_CLOD6	2565.17	-0.334312	0.4814		0.4814
Cd	Ls	UP000001978$tr|Q185Y4|Q185Y4_CLOD6
Cd	Ls	UP000001978$tr|Q185S6|Q185S6_CLOD6	7419.83	0.286923	0.333783		0.333783
Cd	Ls	UP000001978$tr|Q18B71|Q18B71_CLOD6	10250.6	0.217127	0.656727		0.656727
Cd	Ls	UP000001978$tr|Q180I3|Q180I3_CLOD6	18493.8	-0.084646	0.717609		0.717609
Cd	Ls	UP000001978$tr|Q18CE2|Q18CE2_CLOD6	45352.6	0.164333	0.683759		0.683759
Cd	Ls	UP000001978$tr|Q185W4|Q185W4_CLOD6
Cd	Ls	UP000001978$tr|F3Y5Y7|F3Y5Y7_CLOD6
Cd	Ls	UP000001978$tr|Q181X7|Q181X7_CLOD6	4476.07	-0.169489	0.605443		0.605443
Cd	Ls	UP000001978$tr|Q188W6|Q188W6_CLOD6	9493.26	0.896881	0.016527		0.016527
Cd	Ls	UP000001978$sp|Q183R7|PPEP1_CLOD6	6983.06	-0.0953163	0.816127		0.816127
Cd	Ls	UP000001978$tr|Q189H0|Q189H0_CLOD6
Cd	Ls	UP000001978$tr|Q185N0|Q185N0_CLOD6	9749.66	-0.271015	0.50263		0.50263
Cd	Ls	UP000001978$tr|Q185H8|Q185H8_CLOD6	59067.9	0.586908	0.020975		0.020975
Cd	Ls	UP000001978$tr|Q18D24|Q18D24_CLOD6	5512.64	-0.761459	0.124579		0.124579
Cd	Ls	UP000001978$tr|Q180Y3|Q180Y3_CLOD6	9256.78	0.645695	0.235067		0.235067
Cd	Ls	UP000001978$tr|Q187R8|Q187R8_CLOD6	5360.71	0.523976	0.296886		0.296886
Cd	Ls	UP000001978$tr|Q184H3|Q184H3_CLOD6
Cd	Ls	UP000001978$tr|Q189J6|Q189J6_CLOD6
Cd	Ls	UP000001978$tr|Q180G4|Q180G4_CLOD6	7365.87	-0.263187	0.441836		0.441836
Cd	Ls	UP000001978$tr|Q180T0|Q180T0_CLOD6	3078.31	-0.188121	0.58854		0.58854
Cd	Ls	UP000001978$tr|Q184F2|Q184F2_CLOD6	4353.05	-0.213935	0.718961		0.718961
Cd	Ls	UP000001978$tr|Q187B2|Q187B2_CLOD6	17511.4	0.446084	0.438776		0.438776
Cd	Ls	UP000001978$tr|Q188B4|Q188B4_CLOD6
Cd	Ls	UP000001978$tr|Q186Y4|Q186Y4_CLOD6
Cd	Ls	UP000001978$tr|Q189U6|Q189U6_CLOD6
Cd	Ls	UP000001978$tr|Q18D47|Q18D47_CLOD6	132.528	-4.70852	0		0
Cd	Ls	UP000001978$sp|Q18BJ5|UPPP1_CLOD6	5396.97	0.308392	0.565417		0.565417
Cd	Ls	UP000001978$tr|Q188R5|Q188R5_CLOD6
Cd	Ls	UP000001978$tr|Q188X0|Q188X0_CLOD6
Cd	Ls	UP000001978$tr|Q187N1|Q187N1_CLOD6
Cd	Ls	UP000001978$tr|Q18D63|Q18D63_CLOD6	17567.6	-0.234821	0.560696		0.560696
Cd	Ls	UP000001978$tr|Q188P5|Q188P5_CLOD6
Cd	Ls	UP000001978$tr|Q18BS2|Q18BS2_CLOD6	20178.6	0.230416	0.369424		0.369424
Cd	Ls	UP000001978$tr|Q18D76|Q18D76_CLOD6	11715.9	0.0387701	0.910841		0.910841
Cd	Ls	UP000001978$tr|Q187U9|Q187U9_CLOD6	12552	0.671741	0.163475		0.163475
Cd	Ls	UP000001978$tr|Q17ZZ5|Q17ZZ5_CLOD6	73882.9	-0.483056	0.193375		0.193375
Cd	Ls	UP000001978$tr|Q189L2|Q189L2_CLOD6	4022.34	0.441565	0.386368		0.386368
Cd	Ls	UP000001978$tr|Q186N0|Q186N0_CLOD6	1518.92	-0.629723	0.429723		0.429723
Cd	Ls	UP000001978$tr|Q189B1|Q189B1_CLOD6	2631.09	-0.724379	0.297929		0.297929
Cd	Ls	UP000001978$tr|Q189P7|Q189P7_CLOD6	7461.18	0.460069	0.67169		0.67169
Cd	Ls	UP000001978$sp|Q18BG3|SCPB_CLOD6	10105.1	-0.508183	0.017676		0.017676
Cd	Ls	UP000001978$tr|Q18BS6|Q18BS6_CLOD6
Cd	Ls	UP000001978$tr|Q18A67|Q18A67_CLOD6	8159.73	0.5124	0.321078		0.321078
Cd	Ls	UP000001978$tr|Q185Z9|Q185Z9_CLOD6	9325.13	0.440818	0.242418		0.242418
Cd	Ls	UP000001978$tr|Q185H3|Q185H3_CLOD6	5766.93	-0.117384	0.704962		0.704962
Cd	Ls	UP000001978$tr|Q18A73|Q18A73_CLOD6	29485.6	-0.0420529	0.989983		0.989983
Cd	Ls	UP000001978$tr|Q18CY7|Q18CY7_CLOD6
Cd	Ls	UP000001978$sp|Q183H9|DTD_CLOD6	45173	-0.324996	0.332296		0.332296
Cd	Ls	UP000001978$tr|Q189C3|Q189C3_CLOD6
Cd	Ls	UP000001978$tr|Q18D45|Q18D45_CLOD6
Cd	Ls	UP000001978$tr|Q182S5|Q182S5_CLOD6
Cd	Ls	UP000001978$tr|Q187J5|Q187J5_CLOD6	3175.1	-0.402011	0.722552		0.722552
Cd	Ls	UP000001978$tr|Q184T7|Q184T7_CLOD6	5459.14	-0.18795	0.66642		0.66642
Cd	Ls	UP000001978$tr|Q18D48|Q18D48_CLOD6
Cd	Ls	UP000001978$tr|Q181L7|Q181L7_CLOD6	2850.64	-0.405253	0.42937		0.42937
Cd	Ls	UP000001978$tr|Q185P2|Q185P2_CLOD6	304367	-0.322251	0.173324		0.173324
Cd	Ls	UP000001978$tr|Q18B94|Q18B94_CLOD6	12096.3	-0.228505	0.588197		0.588197
Cd	Ls	UP000001978$tr|Q18BK7|Q18BK7_CLOD6	3640.96	0.358322	0.441758		0.441758
Cd	Ls	UP000001978$tr|Q188D5|Q188D5_CLOD6	4043.04	-0.0348407	0.940315		0.940315
Cd	Ls	UP000001978$tr|Q18A48|Q18A48_CLOD6	3255.18	-0.187731	0.846221		0.846221
Cd	Ls	UP000001978$tr|Q181L8|Q181L8_CLOD6	11036	0.284081	0.540525		0.540525
Cd	Ls	UP000001978$tr|Q188U0|Q188U0_CLOD6	6892.42	0.00301142	0.910751		0.910751
Cd	Ls	UP000001978$tr|Q18BF3|Q18BF3_CLOD6	960.329	-0.0708233	0.938925		0.938925
Cd	Ls	UP000001978$tr|Q18AV2|Q18AV2_CLOD6	15272.8	0.262867	0.522292		0.522292
Cd	Ls	UP000001978$tr|Q182H2|Q182H2_CLOD6	2784.95	-0.738467	0.334879		0.334879
Cd	Ls	UP000001978$tr|Q184X1|Q184X1_CLOD6
Cd	Ls	UP000001978$tr|Q181N8|Q181N8_CLOD6
Cd	Ls	UP000001978$tr|Q187T8|Q187T8_CLOD6	1073.35	-0.583974	0.362628		0.362628
Cd	Ls	UP000001978$tr|Q184J3|Q184J3_CLOD6	26034.7	0.190364	0.518807		0.518807
Cd	Ls	UP000001978$tr|Q18BL9|Q18BL9_CLOD6	646442	-0.258269	0.665267		0.665267
Cd	Ls	UP000001978$tr|Q189P2|Q189P2_CLOD6	4623.8	0.35291	0.6031		0.6031
Cd	Ls	UP000001978$tr|Q18D87|Q18D87_CLOD6	4724.81	0.0125515	0.962458		0.962458
Cd	Ls	UP000001978$tr|Q18AK7|Q18AK7_CLOD6	10608.1	0.174246	0.784203		0.784203
Cd	Ls	UP000001978$tr|Q183J0|Q183J0_CLOD6	7199.26	1.1642	0.005137		0.005137
Cd	Ls	UP000001978$tr|Q186Z8|Q186Z8_CLOD6
Cd	Ls	UP000001978$tr|Q182N5|Q182N5_CLOD6
Cd	Ls	UP000001978$tr|Q188N4|Q188N4_CLOD6
Cd	Ls	UP000001978$tr|Q18AK6|Q18AK6_CLOD6	7169.28	-0.606679	0.16859		0.16859
Cd	Ls	UP000001978$tr|Q184B3|Q184B3_CLOD6	9452.74	0.46617	0.21671		0.21671
Cd	Ls	UP000001978$tr|Q188B2|Q188B2_CLOD6
Cd	Ls	UP000001978$tr|Q180H8|Q180H8_CLOD6	1488.39	-0.686756	0.423038		0.423038
Cd	Ls	UP000001978$sp|Q182W4|PLSY_CLOD6	9430.59	0.0243717	0.871375		0.871375
Cd	Ls	UP000001978$tr|Q184S1|Q184S1_CLOD6	25614.5	0.469402	0.243391		0.243391
Cd	Ls	UP000001978$tr|Q188M4|Q188M4_CLOD6	16321.6	0.457284	0.199907		0.199907
Cd	Ls	UP000001978$tr|Q184M7|Q184M7_CLOD6	2308.84	-0.271714	0.709094		0.709094
Cd	Ls	UP000001978$tr|Q183R3|Q183R3_CLOD6	6346.87	0.123511	0.755178		0.755178
Cd	Ls	UP000001978$tr|Q186H9|Q186H9_CLOD6	17982.9	0.891693	0.042452		0.042452
Cd	Ls	UP000001978$tr|Q18D53|Q18D53_CLOD6	2508.22	-0.791142	0.41129		0.41129
Cd	Ls	UP000001978$tr|Q185R9|Q185R9_CLOD6	10257.7	0.455411	0.218491		0.218491
Cd	Ls	UP000001978$tr|Q184Q9|Q184Q9_CLOD6	3571.5	-0.401378	0.342433		0.342433
Cd	Ls	UP000001978$tr|Q188L4|Q188L4_CLOD6	28918.5	-0.0499839	0.915734		0.915734
Cd	Ls	UP000001978$tr|X1W3M6|X1W3M6_CLOD6
Cd	Ls	UP000001978$tr|Q181E3|Q181E3_CLOD6
Cd	Ls	UP000001978$tr|Q17ZV2|Q17ZV2_CLOD6
Cd	Ls	UP000001978$tr|Q187B6|Q187B6_CLOD6
Cd	Ls	UP000001978$sp|Q186N3|PCP_CLOD6
Cd	Ls	UP000001978$sp|Q18C83|ILVC_CLOD6
Cd	Ls	UP000001978$tr|Q18C75|Q18C75_CLOD6	10005	0.520327	0.118975		0.118975
Cd	Ls	UP000001978$tr|Q18BA0|Q18BA0_CLOD6
Cd	Ls	UP000001978$tr|Q183N6|Q183N6_CLOD6	141745	0.148087	0.889795		0.889795
Cd	Ls	UP000001978$tr|Q18CX0|Q18CX0_CLOD6	8525.13	-0.055528	0.895876		0.895876
Cd	Ls	UP000001978$tr|Q185D8|Q185D8_CLOD6	6856.5	0.559422	0.158815		0.158815
Cd	Ls	UP000001978$tr|Q189C5|Q189C5_CLOD6
Cd	Ls	UP000001978$tr|Q18C57|Q18C57_CLOD6	1207.67	-0.618929	0.201996		0.201996
Cd	Ls	UP000001978$tr|Q187D8|Q187D8_CLOD6
Cd	Ls	UP000001978$tr|Q18BK8|Q18BK8_CLOD6	5342.89	-0.171183	0.58388		0.58388
Cd	Ls	UP000001978$tr|Q184C0|Q184C0_CLOD6
Cd	Ls	UP000001978$sp|Q184N9|ANMK_CLOD6	11221.1	1.03702	0.079778		0.079778
Cd	Ls	UP000001978$tr|Q18CM1|Q18CM1_CLOD6	2158.78	0.170515	0.706759		0.706759
Cd	Ls	UP000001978$tr|Q188F2|Q188F2_CLOD6	15517.8	1.06937	0.140381		0.140381
Cd	Ls	UP000001978$tr|Q184Y1|Q184Y1_CLOD6	3256.75	0.0357217	0.889494		0.889494
Cd	Ls	UP000001978$tr|Q182A9|Q182A9_CLOD6	4602.11	0.0170269	0.939402		0.939402
Cd	Ls	UP000001978$tr|Q18CQ7|Q18CQ7_CLOD6	46358.6	1.22106	0.059215		0.059215
Cd	Ls	UP000001978$tr|Q186I6|Q186I6_CLOD6	15050.6	1.15822	0.044792		0.044792
Cd	Ls	UP000001978$tr|Q18DA0|Q18DA0_CLOD6
Cd	Ls	UP000001978$tr|Q189K7|Q189K7_CLOD6	26182	0.794192	0.249351		0.249351
Cd	Ls	UP000001978$tr|Q180H5|Q180H5_CLOD6	6963.26	0.318522	0.614713		0.614713
Cd	Ls	UP000001978$tr|Q18C82|Q18C82_CLOD6	9308.42	-0.782644	0.001718		0.001718
Cd	Ls	UP000001978$tr|Q189P3|Q189P3_CLOD6
Cd	Ls	UP000001978$sp|Q18CI1|RL36_CLOD6	9326.63	0.492898	0.534822		0.534822
Cd	Ls	UP000001978$tr|Q183A7|Q183A7_CLOD6
Cd	Ls	UP000001978$tr|Q183K6|Q183K6_CLOD6	6351.69	0.155795	0.749484		0.749484
Cd	Ls	UP000001978$tr|Q181C6|Q181C6_CLOD6	8616.56	-0.053418	0.957503		0.957503
Cd	Ls	UP000001978$tr|Q181H0|Q181H0_CLOD6	11868.8	0.479908	0.169345		0.169345
Cd	Ls	UP000001978$tr|Q182Y5|Q182Y5_CLOD6
Cd	Ls	UP000001978$tr|Q180X6|Q180X6_CLOD6
Cd	Ls	UP000001978$tr|Q189N3|Q189N3_CLOD6
Cd	Ls	UP000001978$tr|Q18AT3|Q18AT3_CLOD6	18501.4	0.296229	0.454494		0.454494
Cd	Ls	UP000001978$tr|Q189J3|Q189J3_CLOD6	10183	-0.299574	0.514652		0.514652
Cd	Ls	UP000001978$tr|Q183T7|Q183T7_CLOD6
Cd	Ls	UP000001978$tr|Q185C9|Q185C9_CLOD6
Cd	Ls	UP000001978$tr|Q185N9|Q185N9_CLOD6
Cd	Ls	UP000001978$tr|Q183G7|Q183G7_CLOD6	8328.21	0.0438445	0.82771		0.82771
Cd	Ls	UP000001978$tr|Q181U6|Q181U6_CLOD6
Cd	Ls	UP000001978$tr|Q186R9|Q186R9_CLOD6	2942.54	0.127976	0.826615		0.826615
Cd	Ls	UP000001978$tr|Q17ZW6|Q17ZW6_CLOD6	17828.5	0.222745	0.693089		0.693089
Cd	Ls	UP000001978$tr|Q182P4|Q182P4_CLOD6	5437.51	0.0248109	0.972752		0.972752
Cd	Ls	UP000001978$tr|Q180L7|Q180L7_CLOD6	2577.93	-0.551197	0.187911		0.187911
Cd	Ls	UP000001978$tr|Q184I6|Q184I6_CLOD6
Cd	Ls	UP000001978$tr|Q187B8|Q187B8_CLOD6
Cd	Ls	UP000001978$tr|Q186P3|Q186P3_CLOD6
Cd	Ls	UP000001978$tr|Q184I4|Q184I4_CLOD6	9039.1	-0.192019	0.681037		0.681037
Cd	Ls	UP000001978$tr|Q189L7|Q189L7_CLOD6	8755.19	0.148093	0.734566		0.734566
Cd	Ls	UP000001978$tr|Q186X8|Q186X8_CLOD6	18043.5	-0.292618	0.256034		0.256034
Cd	Ls	UP000001978$tr|Q18D21|Q18D21_CLOD6	11804.5	0.107409	0.737021		0.737021
Cd	Ls	UP000001978$tr|Q185C8|Q185C8_CLOD6
Cd	Ls	UP000001978$tr|Q185Z0|Q185Z0_CLOD6	2829.54	0.0263718	0.907742		0.907742
Cd	Ls	UP000001978$tr|Q181I6|Q181I6_CLOD6
Cd	Ls	UP000001978$tr|Q182F7|Q182F7_CLOD6	23189.6	1		0.049	0.049
Cd	Ls	UP000001978$tr|Q183P9|Q183P9_CLOD6	2667.79	1		0.049	0.049
Cd	Ls	UP000001978$tr|Q180Y8|Q180Y8_CLOD6	4188.21	1		0.049	0.049
Cd	Ls	UP000001978$tr|Q186Q9|Q186Q9_CLOD6	767.487	1		0.049	0.049
Cd	Ls	UP000001978$tr|Q181Q6|Q181Q6_CLOD6	18638.9	1		0.049	0.049
Cd	Ls	UP000001978$tr|Q185V8|Q185V8_CLOD6	10491.5	1		0.049	0.049
Cd	Ls	UP000001978$tr|Q180N8|Q180N8_CLOD6	4621.01	1		0.049	0.049
Cd	Ls	UP000001978$tr|Q182U3|Q182U3_CLOD6	6053.93	1		0.049	0.049
Cd	Ls	UP000001978$tr|Q183P5|Q183P5_CLOD6	34904.6	1		0.049	0.049
Cd	Ls	UP000001978$tr|Q18DA1|Q18DA1_CLOD6	13306.1	1		0.049	0.049
Cd	Sc	UP000001978$tr|Q18CK0|Q18CK0_CLOD6	25051.6	0.614142	0.083133		0.083133
Cd	Sc	UP000001978$tr|Q181T9|Q181T9_CLOD6	994792	-0.593459	0		0
Cd	Sc	UP000001978$tr|Q188H7|Q188H7_CLOD6	1.6402e+06	-0.355161	0.046276		0.046276
Cd	Sc	UP000001978$tr|Q18BB1|Q18BB1_CLOD6	81197.7	0.202061	0.06993		0.06993
Cd	Sc	UP000001978$tr|Q187M5|Q187M5_CLOD6	6800.19	-0.816491	0.005975		0.005975
Cd	Sc	UP000001978$tr|Q183J1|Q183J1_CLOD6	139031	0.00528771	0.966788		0.966788
Cd	Sc	UP000001978$tr|Q18AQ5|Q18AQ5_CLOD6	2.03022e+06	0.136655	0.267399		0.267399
Cd	Sc	UP000001978$tr|Q18CZ0|Q18CZ0_CLOD6	22341.6	-0.842883	0		0
Cd	Sc	UP000001978$tr|Q182V9|Q182V9_CLOD6	62140.4	-0.294898	0.004246		0.004246
Cd	Sc	UP000001978$sp|Q185S5|RRF_CLOD6	314113	-0.0194776	0.969789		0.969789
Cd	Sc	UP000001978$sp|Q18B36|ACKA_CLOD6	798239	0.215057	0.080479		0.080479
Cd	Sc	UP000001978$tr|Q18BE4|Q18BE4_CLOD6	124057	0.626838	1e-06		1e-06
Cd	Sc	UP000001978$tr|Q181Y4|Q181Y4_CLOD6	12413.2	-0.262791	0.199002		0.199002
Cd	Sc	UP000001978$tr|Q188I7|Q188I7_CLOD6	15560.1	-0.423291	0.004967		0.004967
Cd	Sc	UP000001978$tr|Q187Y8|Q187Y8_CLOD6	104101	1.36871	0		0
Cd	Sc	UP000001978$tr|Q189X7|Q189X7_CLOD6	10728.3	-1.93932	0		0
Cd	Sc	UP000001978$tr|Q181T0|Q181T0_CLOD6	1418.56	-0.777954	0.063355		0.063355
Cd	Sc	UP000001978$tr|Q180W1|Q180W1_CLOD6	9750.27	-0.39497	0.434429		0.434429
Cd	Sc	UP000001978$sp|Q18CP5|HPDL_CLOD6	44825.2	0.517823	0		0
Cd	Sc	UP000001978$tr|Q189Y8|Q189Y8_CLOD6	35075.3	-0.106682	0.634833		0.634833
Cd	Sc	UP000001978$tr|W8W0T8|W8W0T8_CLOD6	27571.8	0.366452	0.041077		0.041077
Cd	Sc	UP000001978$tr|Q189R6|Q189R6_CLOD6	28906.3	0.376633	0.05966		0.05966
Cd	Sc	UP000001978$tr|Q18BI9|Q18BI9_CLOD6	19555.6	-0.168097	0.205598		0.205598
Cd	Sc	UP000001978$tr|Q186P9|Q186P9_CLOD6	57605	0.905238	0		0
Cd	Sc	UP000001978$sp|Q18BH4|IF2_CLOD6	155071	-0.061023	0.538689		0.538689
Cd	Sc	UP000001978$tr|Q18CV6|Q18CV6_CLOD6	38557	-1.88745	0		0
Cd	Sc	UP000001978$tr|Q189U4|Q189U4_CLOD6
Cd	Sc	UP000001978$tr|Q183I6|Q183I6_CLOD6	39439.5	-0.386157	0.006338		0.006338
Cd	Sc	UP000001978$tr|Q181Z4|Q181Z4_CLOD6	82293.2	-0.520745	1e-06		1e-06
Cd	Sc	UP000001978$tr|Q183L0|Q183L0_CLOD6	31463.8	-0.106844	0.53476		0.53476
Cd	Sc	UP000001978$tr|Q186S6|Q186S6_CLOD6	33194	-0.34139	0.100763		0.100763
Cd	Sc	UP000001978$tr|Q189B0|Q189B0_CLOD6	21856.7	0.0080178	0.985911		0.985911
Cd	Sc	UP000001978$tr|Q18CF0|Q18CF0_CLOD6	42065.6	0.452742	4e-06		4e-06
Cd	Sc	UP000001978$tr|Q18CC3|Q18CC3_CLOD6	28646.3	0.462348	0.061906		0.061906
Cd	Sc	UP000001978$sp|Q18CF1|RPOB_CLOD6	129099	0.0357451	0.698865		0.698865
Cd	Sc	UP000001978$tr|Q18AI4|Q18AI4_CLOD6	159749	-0.138878	0.224249		0.224249
Cd	Sc	UP000001978$sp|Q181F4|GREA_CLOD6	130970	-0.0346587	0.856859		0.856859
Cd	Sc	UP000001978$tr|Q18CA1|Q18CA1_CLOD6	31410.8	-0.377993	0.000764		0.000764
Cd	Sc	UP000001978$tr|Q183M5|Q183M5_CLOD6	85180.1	-3.48892	0		0
Cd	Sc	UP000001978$tr|Q188W3|Q188W3_CLOD6	6366.27	-1.40144	0.004934		0.004934
Cd	Sc	UP000001978$tr|Q18A58|Q18A58_CLOD6	12800	-0.430881	0.11514		0.11514
Cd	Sc	UP000001978$tr|Q187E7|Q187E7_CLOD6	12977.3	-0.283384	0.271351		0.271351
Cd	Sc	UP000001978$tr|Q180Z6|Q180Z6_CLOD6	21364.5	-0.195214	0.161094		0.161094
Cd	Sc	UP000001978$sp|Q185B2|NANE_CLOD6	20648.4	-0.395732	0.005315		0.005315
Cd	Sc	UP000001978$tr|Q17ZX3|Q17ZX3_CLOD6	21614.2	-0.634599	0.002313		0.002313
Cd	Sc	UP000001978$tr|Q183K7|Q183K7_CLOD6	28684.7	0.141436	0.656727		0.656727
Cd	Sc	UP000001978$tr|Q180K0|Q180K0_CLOD6	56768.8	-0.279486	0.040217		0.040217
Cd	Sc	UP000001978$sp|Q18CF4|EFG_CLOD6	613947	-0.046634	0.613032		0.613032
Cd	Sc	UP000001978$tr|Q183T4|Q183T4_CLOD6	15314.7	1.16458	0.009898		0.009898
Cd	Sc	UP000001978$tr|Q189P6|Q189P6_CLOD6	121823	0.314143	0.000955		0.000955
Cd	Sc	UP000001978$tr|Q188Y1|Q188Y1_CLOD6	27499.5	-0.127413	0.554501		0.554501
Cd	Sc	UP000001978$tr|Q188J1|Q188J1_CLOD6	421933	-0.429276	6.6e-05		6.6e-05
Cd	Sc	UP000001978$sp|Q184F0|VATE_CLOD6	41391.4	0.0988341	0.730646		0.730646
Cd	Sc	UP000001978$sp|Q187N0|EUTM_CLOD6	16624.8	-0.691507	0.006531		0.006531
Cd	Sc	UP000001978$tr|Q185U0|Q185U0_CLOD6	91760	-0.217459	0.016217		0.016217
Cd	Sc	UP000001978$tr|Q182N7|Q182N7_CLOD6	29679.1	-1.59698	0		0
Cd	Sc	UP000001978$tr|Q189K5|Q189K5_CLOD6	77788.7	0.797926	0		0
Cd	Sc	UP000001978$tr|Q18BK6|Q18BK6_CLOD6	885283	0.716416	0		0
Cd	Sc	UP000001978$tr|Q185J5|Q185J5_CLOD6	366843	-0.382602	0.000704		0.000704
Cd	Sc	UP000001978$sp|Q18BA9|EFP_CLOD6	134202	-0.565333	6.4e-05		6.4e-05
Cd	Sc	UP000001978$tr|Q188I8|Q188I8_CLOD6	1.40347e+06	-0.464209	4e-06		4e-06
Cd	Sc	UP000001978$sp|Q181S8|MNMG_CLOD6	56000.2	0.139186	0.162278		0.162278
Cd	Sc	UP000001978$tr|Q18AJ4|Q18AJ4_CLOD6	18965.1	-0.031623	0.882639		0.882639
Cd	Sc	UP000001978$tr|Q185J9|Q185J9_CLOD6	35918.1	-0.458086	9.1e-05		9.1e-05
Cd	Sc	UP000001978$tr|Q184J6|Q184J6_CLOD6	11201.8	-0.155718	0.450846		0.450846
Cd	Sc	UP000001978$tr|Q181E1|Q181E1_CLOD6	52549.1	0.074916	0.567201		0.567201
Cd	Sc	UP000001978$tr|Q188C1|Q188C1_CLOD6	23279.9	-0.0104233	0.924933		0.924933
Cd	Sc	UP000001978$tr|Q18B79|Q18B79_CLOD6	23187	0.0406989	0.841774		0.841774
Cd	Sc	UP000001978$tr|Q185L7|Q185L7_CLOD6	4.42151e+06	1.39177	0		0
Cd	Sc	UP000001978$tr|Q17ZY7|Q17ZY7_CLOD6	52263.4	0.511544	0.006478		0.006478
Cd	Sc	UP000001978$tr|Q185M2|Q185M2_CLOD6	55122.1	0.18129	0.21176		0.21176
Cd	Sc	UP000001978$tr|Q185W6|Q185W6_CLOD6	19063.7	-0.258526	0.590882		0.590882
Cd	Sc	UP000001978$tr|Q18CV9|Q18CV9_CLOD6	33989	-1.29683	0		0
Cd	Sc	UP000001978$sp|Q180C9|G6PI_CLOD6	60830.2	-0.3955	0.004067		0.004067
Cd	Sc	UP000001978$sp|Q181Z6|PDRP_CLOD6	47638.9	-0.465137	0		0
Cd	Sc	UP000001978$tr|Q18A87|Q18A87_CLOD6	106782	0.0673002	0.602096		0.602096
Cd	Sc	UP000001978$tr|Q180U5|Q180U5_CLOD6	13847	0.906716	0.06819		0.06819
Cd	Sc	UP000001978$tr|Q18D80|Q18D80_CLOD6	24500.6	0.0455657	0.785112		0.785112
Cd	Sc	UP000001978$tr|Q18BX7|Q18BX7_CLOD6	46896.3	-0.172663	0.633064		0.633064
Cd	Sc	UP000001978$tr|Q183C1|Q183C1_CLOD6	44771.4	0.269321	0.106708		0.106708
Cd	Sc	UP000001978$tr|Q18A61|Q18A61_CLOD6	142633	-0.0643524	0.748729		0.748729
Cd	Sc	UP000001978$tr|Q185W5|Q185W5_CLOD6	24083.6	-2.46592	0		0
Cd	Sc	UP000001978$tr|Q185M5|Q185M5_CLOD6	364475	0.402701	0.000461		0.000461
Cd	Sc	UP000001978$tr|Q180W0|Q180W0_CLOD6	122431	-0.165909	0.136397		0.136397
Cd	Sc	UP000001978$tr|Q183H8|Q183H8_CLOD6	15290.2	-0.256486	0.224965		0.224965
Cd	Sc	UP000001978$tr|Q188T8|Q188T8_CLOD6	29920.6	1.05411	2.5e-05		2.5e-05
Cd	Sc	UP000001978$tr|Q18CN9|Q18CN9_CLOD6	3554.04	-0.408059	0.432122		0.432122
Cd	Sc	UP000001978$sp|Q18CH9|KAD_CLOD6	194123	-0.262491	0.151457		0.151457
Cd	Sc	UP000001978$tr|Q18AQ8|Q18AQ8_CLOD6	716844	0.216768	0.224848		0.224848
Cd	Sc	UP000001978$tr|Q189V7|Q189V7_CLOD6	45293	-0.354412	0.000527		0.000527
Cd	Sc	UP000001978$tr|Q18CA4|Q18CA4_CLOD6	31559.3	0.118919	0.341281		0.341281
Cd	Sc	UP000001978$tr|Q187U0|Q187U0_CLOD6	24312.7	0.123089	0.485579		0.485579
Cd	Sc	UP000001978$tr|Q182U5|Q182U5_CLOD6	16304.6	-0.28483	0.114367		0.114367
Cd	Sc	UP000001978$tr|Q18A29|Q18A29_CLOD6	34207.9	0.0624173	0.830127		0.830127
Cd	Sc	UP000001978$tr|Q17ZW3|Q17ZW3_CLOD6	146223	0.799008	0		0
Cd	Sc	UP000001978$sp|Q18CG5|RS3_CLOD6	258222	-1.96335	0		0
Cd	Sc	UP000001978$tr|Q180J3|Q180J3_CLOD6	20968.3	-0.0861451	0.698804		0.698804
Cd	Sc	UP000001978$sp|Q183H5|SYH_CLOD6	47905.7	-0.169287	0.249881		0.249881
Cd	Sc	UP000001978$tr|Q18CK4|Q18CK4_CLOD6	519099	0.50116	5e-06		5e-06
Cd	Sc	UP000001978$tr|Q18AP5|Q18AP5_CLOD6	31277.2	-1.30748	0		0
Cd	Sc	UP000001978$tr|Q189R5|Q189R5_CLOD6	72927.5	0.389259	0.001344		0.001344
Cd	Sc	UP000001978$tr|Q183E8|Q183E8_CLOD6	79636.4	-0.0164937	0.915734		0.915734
Cd	Sc	UP000001978$tr|Q182Z7|Q182Z7_CLOD6	239963	-0.406077	0.002948		0.002948
Cd	Sc	UP000001978$tr|Q182R5|Q182R5_CLOD6	9488.76	-0.329779	0.104386		0.104386
Cd	Sc	UP000001978$sp|Q18CJ5|RS9_CLOD6	261124	-1.25279	0		0
Cd	Sc	UP000001978$tr|Q182S7|Q182S7_CLOD6	42064.4	-0.0625205	0.587499		0.587499
Cd	Sc	UP000001978$tr|Q187E8|Q187E8_CLOD6	8633.35	-1.10722	0		0
Cd	Sc	UP000001978$tr|Q180F2|Q180F2_CLOD6	34199.3	-0.128294	0.528002		0.528002
Cd	Sc	UP000001978$sp|Q189R2|FTHS_CLOD6	465852	-0.0596865	0.566106		0.566106
Cd	Sc	UP000001978$tr|Q183D2|Q183D2_CLOD6	77269.2	-2.84383	0		0
Cd	Sc	UP000001978$tr|Q185W0|Q185W0_CLOD6	15878.1	-0.11513	0.733994		0.733994
Cd	Sc	UP000001978$tr|Q187S7|Q187S7_CLOD6	8326.6	0.245566	0.660762		0.660762
Cd	Sc	UP000001978$sp|Q189Y9|Y795_CLOD6	117474	-0.0108042	0.971272		0.971272
Cd	Sc	UP000001978$sp|Q183G0|GLYA_CLOD6	100907	0.156921	0.237405		0.237405
Cd	Sc	UP000001978$tr|Q183I7|Q183I7_CLOD6	30400.4	-2.41242	0		0
Cd	Sc	UP000001978$tr|Q186M0|Q186M0_CLOD6	16551.6	0.298292	0.395781		0.395781
Cd	Sc	UP000001978$tr|Q187L1|Q187L1_CLOD6	57774.1	-0.0540775	0.772856		0.772856
Cd	Sc	UP000001978$tr|Q186J2|Q186J2_CLOD6	51235.8	-0.256024	0.033451		0.033451
Cd	Sc	UP000001978$tr|Q182D8|Q182D8_CLOD6	69663	0.139511	0.220895		0.220895
Cd	Sc	UP000001978$tr|Q18CY8|Q18CY8_CLOD6	10195.2	-0.422	0.60228		0.60228
Cd	Sc	UP000001978$tr|Q181F5|Q181F5_CLOD6	13317.8	-0.558749	0.003654		0.003654
Cd	Sc	UP000001978$tr|Q182U6|Q182U6_CLOD6	305827	-0.0801417	0.468641		0.468641
Cd	Sc	UP000001978$sp|Q18BW7|GCH1_CLOD6	22453.2	0.0875906	0.65504		0.65504
Cd	Sc	UP000001978$tr|Q180C5|Q180C5_CLOD6	62217.5	0.139987	0.148761		0.148761
Cd	Sc	UP000001978$tr|Q181S0|Q181S0_CLOD6	53748.7	0.058382	0.583789		0.583789
Cd	Sc	UP000001978$tr|Q180W7|Q180W7_CLOD6	47799.8	0.0581779	0.784225		0.784225
Cd	Sc	UP000001978$tr|Q186L1|Q186L1_CLOD6	207694	0.676296	0		0
Cd	Sc	UP000001978$tr|Q183A5|Q183A5_CLOD6	11892.8	-0.234745	0.539415		0.539415
Cd	Sc	UP000001978$tr|Q189R1|Q189R1_CLOD6	19610.8	-0.319439	0.06822		0.06822
Cd	Sc	UP000001978$sp|Q18AR0|THLA_CLOD6	1.48447e+06	-0.0359824	0.877933		0.877933
Cd	Sc	UP000001978$tr|Q18C58|Q18C58_CLOD6	524084	0.0970311	0.221804		0.221804
Cd	Sc	UP000001978$tr|Q18B26|Q18B26_CLOD6	14073.1	-0.521197	0.065049		0.065049
Cd	Sc	UP000001978$sp|Q18BI0|RS15_CLOD6	166080	-0.868001	0		0
Cd	Sc	UP000001978$tr|Q186Q2|Q186Q2_CLOD6	129696	-1.05254	0		0
Cd	Sc	UP000001978$sp|Q180E9|TIG_CLOD6	285192	0.0121377	0.932687		0.932687
Cd	Sc	UP000001978$tr|Q183B6|Q183B6_CLOD6	2.24441e+06	0.756979	0		0
Cd	Sc	UP000001978$tr|Q185U4|Q185U4_CLOD6	65182.5	-0.102927	0.364129		0.364129
Cd	Sc	UP000001978$sp|Q182E8|DNAK_CLOD6	855788	0.525972	4.5e-05		4.5e-05
Cd	Sc	UP000001978$sp|Q18BJ4|RECA_CLOD6	40074.2	-0.135422	0.423855		0.423855
Cd	Sc	UP000001978$tr|Q18AQ7|Q18AQ7_CLOD6	491953	-0.0500005	0.944367		0.944367
Cd	Sc	UP000001978$tr|Q18B17|Q18B17_CLOD6	39707.8	0.178009	0.202659		0.202659
Cd	Sc	UP000001978$tr|Q18AP8|Q18AP8_CLOD6	5498.65	-0.344194	0.124475		0.124475
Cd	Sc	UP000001978$tr|Q189U5|Q189U5_CLOD6	14804.2	-0.584278	0.032548		0.032548
Cd	Sc	UP000001978$tr|Q188G6|Q188G6_CLOD6	34873.5	-0.0119503	0.938925		0.938925
Cd	Sc	UP000001978$tr|Q18CW3|Q18CW3_CLOD6	217968	-1.16889	0		0
Cd	Sc	UP000001978$sp|Q18CI6|RS4_CLOD6	376566	0.112785	0.552742		0.552742
Cd	Sc	UP000001978$tr|Q189D4|Q189D4_CLOD6	6778.76	-0.117149	0.617925		0.617925
Cd	Sc	UP000001978$tr|Q18CA9|Q18CA9_CLOD6	62146	0.717763	0		0
Cd	Sc	UP000001978$sp|Q180X1|ATPF_CLOD6	62247.1	0.175551	0.219645		0.219645
Cd	Sc	UP000001978$sp|Q18CD2|SYP1_CLOD6	51864.5	-0.571166	0.002429		0.002429
Cd	Sc	UP000001978$sp|Q182B8|SYGB_CLOD6	132437	0.264823	0.008489		0.008489
Cd	Sc	UP000001978$sp|Q183M9|SECA2_CLOD6	60686.5	-0.251465	0.000147		0.000147
Cd	Sc	UP000001978$sp|Q17ZX7|Y3232_CLOD6	54453.2	-0.387889	0.006402		0.006402
Cd	Sc	UP000001978$sp|Q18BF1|YQGF_CLOD6
Cd	Sc	UP000001978$tr|Q185B4|Q185B4_CLOD6	19808.5	0.305576	0.463659		0.463659
Cd	Sc	UP000001978$tr|Q18AZ5|Q18AZ5_CLOD6	98191.3	-0.0280903	0.834981		0.834981
Cd	Sc	UP000001978$tr|Q182X9|Q182X9_CLOD6	313275	0.455453	7.2e-05		7.2e-05
Cd	Sc	UP000001978$tr|Q18AQ6|Q18AQ6_CLOD6	788112	0.139468	0.247507		0.247507
Cd	Sc	UP000001978$sp|Q18CF5|RS7_CLOD6	405492	-0.337963	0.045511		0.045511
Cd	Sc	UP000001978$tr|Q182S4|Q182S4_CLOD6	24881.5	0.280486	0.118494		0.118494
Cd	Sc	UP000001978$tr|Q183C3|Q183C3_CLOD6	6198.61	-0.131397	0.677546		0.677546
Cd	Sc	UP000001978$tr|Q189A5|Q189A5_CLOD6	79942.9	0.0051681	0.993402		0.993402
Cd	Sc	UP000001978$tr|Q186T4|Q186T4_CLOD6	6667.39	1.75095	0.000538		0.000538
Cd	Sc	UP000001978$tr|Q17ZY9|Q17ZY9_CLOD6	465776	-0.0454415	0.738285		0.738285
Cd	Sc	UP000001978$tr|Q18CU7|Q18CU7_CLOD6
Cd	Sc	UP000001978$tr|Q186N9|Q186N9_CLOD6	218987	-0.27671	0.037158		0.037158
Cd	Sc	UP000001978$tr|Q181K0|Q181K0_CLOD6	3536.14	-0.118733	0.878314		0.878314
Cd	Sc	UP000001978$tr|Q187R0|Q187R0_CLOD6	10273.4	-1.00118	0		0
Cd	Sc	UP000001978$sp|Q182V6|SEPF_CLOD6	11878.9	0.217205	0.244316		0.244316
Cd	Sc	UP000001978$tr|Q184G8|Q184G8_CLOD6	56750.7	0.0966199	0.698876		0.698876
Cd	Sc	UP000001978$tr|Q188I4|Q188I4_CLOD6	2.43802e+06	-0.193906	0.173702		0.173702
Cd	Sc	UP000001978$tr|Q180F5|Q180F5_CLOD6	86957.1	0.411729	1.8e-05		1.8e-05
Cd	Sc	UP000001978$tr|Q181W6|Q181W6_CLOD6	444272	0.799545	0		0
Cd	Sc	UP000001978$tr|Q181U9|Q181U9_CLOD6	19387.3	0.481356	0.059207		0.059207
Cd	Sc	UP000001978$tr|Q185J2|Q185J2_CLOD6	50603	-0.0584848	0.622199		0.622199
Cd	Sc	UP000001978$tr|Q18C90|Q18C90_CLOD6	70481	-0.0804539	0.345248		0.345248
Cd	Sc	UP000001978$tr|Q185N2|Q185N2_CLOD6	18354.6	-0.934652	0		0
Cd	Sc	UP000001978$tr|Q181E4|Q181E4_CLOD6	158173	-0.380938	0.009026		0.009026
Cd	Sc	UP000001978$tr|Q183D5|Q183D5_CLOD6	26706.3	-0.0939873	0.850531		0.850531
Cd	Sc	UP000001978$tr|Q184F6|Q184F6_CLOD6	359540	-0.849989	0		0
Cd	Sc	UP000001978$tr|Q182L9|Q182L9_CLOD6	38856.1	0.619055	1.8e-05		1.8e-05
Cd	Sc	UP000001978$tr|Q18AR7|Q18AR7_CLOD6	11428.6	1.37994	7e-06		7e-06
Cd	Sc	UP000001978$tr|Q18CR1|Q18CR1_CLOD6	637777	0.338674	0.024378		0.024378
Cd	Sc	UP000001978$tr|Q181S5|Q181S5_CLOD6	81252.9	0.0489998	0.756006		0.756006
Cd	Sc	UP000001978$sp|Q182F4|LEPA_CLOD6	39010.9	-0.0806921	0.6746		0.6746
Cd	Sc	UP000001978$tr|Q181M0|Q181M0_CLOD6
Cd	Sc	UP000001978$tr|Q180T2|Q180T2_CLOD6	48492.4	0.339698	0.003689		0.003689
Cd	Sc	UP000001978$tr|Q189Z0|Q189Z0_CLOD6	66923.9	-0.565876	0.372936		0.372936
Cd	Sc	UP000001978$tr|Q181C0|Q181C0_CLOD6	305895	0.298422	0.008833		0.008833
Cd	Sc	UP000001978$tr|Q180F7|Q180F7_CLOD6	15290	-0.185309	0.304666		0.304666
Cd	Sc	UP000001978$tr|Q186J4|Q186J4_CLOD6	9946.3	0.0780005	0.777263		0.777263
Cd	Sc	UP000001978$tr|Q18CX9|Q18CX9_CLOD6	59870.9	-0.0335608	0.950902		0.950902
Cd	Sc	UP000001978$tr|Q18BI5|Q18BI5_CLOD6	45924.1	-0.181747	0.337414		0.337414
Cd	Sc	UP000001978$tr|Q183M8|Q183M8_CLOD6	949923	-2.16949	0		0
Cd	Sc	UP000001978$tr|Q18AY7|Q18AY7_CLOD6	61163.7	0.0367036	0.76893		0.76893
Cd	Sc	UP000001978$tr|Q180R7|Q180R7_CLOD6	142049	0.263981	0.04161		0.04161
Cd	Sc	UP000001978$sp|Q18C32|PANB_CLOD6	30217.9	1.15101	6.7e-05		6.7e-05
Cd	Sc	UP000001978$tr|Q189V5|Q189V5_CLOD6	302084	0.152625	0.244758		0.244758
Cd	Sc	UP000001978$tr|Q18B64|Q18B64_CLOD6	35019.7	-0.275437	0.048434		0.048434
Cd	Sc	UP000001978$sp|Q185K3|TAL_CLOD6	146411	0.353576	0.000149		0.000149
Cd	Sc	UP000001978$tr|Q188W0|Q188W0_CLOD6	10577.5	-2.73664	0		0
Cd	Sc	UP000001978$sp|Q180F3|DNLJ_CLOD6	25380.2	0.0164961	0.927401		0.927401
Cd	Sc	UP000001978$tr|Q182Z5|Q182Z5_CLOD6	20224.2	0.17213	0.513925		0.513925
Cd	Sc	UP000001978$tr|Q18CA6|Q18CA6_CLOD6	583128	0.802557	0		0
Cd	Sc	UP000001978$tr|Q182N4|Q182N4_CLOD6	38677	-0.256879	0.025541		0.025541
Cd	Sc	UP000001978$tr|Q18AK5|Q18AK5_CLOD6	19331.3	0.0614226	0.689433		0.689433
Cd	Sc	UP000001978$tr|Q183L9|Q183L9_CLOD6	28885.8	-3.27861	0		0
Cd	Sc	UP000001978$tr|Q18A25|Q18A25_CLOD6	9627.3	0.132664	0.731929		0.731929
Cd	Sc	UP000001978$tr|Q183E7|Q183E7_CLOD6	37553.6	-1.09187	0		0
Cd	Sc	UP000001978$tr|Q183K2|Q183K2_CLOD6	5923.68	-3.02073	0		0
Cd	Sc	UP000001978$tr|Q186B3|Q186B3_CLOD6	34102.9	0.144944	0.361595		0.361595
Cd	Sc	UP000001978$sp|Q181R0|RL9_CLOD6	52103	-0.0895999	0.66626		0.66626
Cd	Sc	UP000001978$tr|Q18A71|Q18A71_CLOD6	6322.26	-0.782854	0.001352		0.001352
Cd	Sc	UP000001978$tr|Q183A0|Q183A0_CLOD6	498991	0.01592	0.964488		0.964488
Cd	Sc	UP000001978$tr|Q18CS9|Q18CS9_CLOD6
Cd	Sc	UP000001978$tr|Q181F2|Q181F2_CLOD6	138071	0.172077	0.038287		0.038287
Cd	Sc	UP000001978$tr|Q185K9|Q185K9_CLOD6	218124	0.0902323	0.397234		0.397234
Cd	Sc	UP000001978$tr|Q181G0|Q181G0_CLOD6	77572.5	0.344377	0.001077		0.001077
Cd	Sc	UP000001978$sp|Q18CL0|GLMM_CLOD6	96318.8	-0.14227	0.079205		0.079205
Cd	Sc	UP000001978$tr|Q187U2|Q187U2_CLOD6	33614.9	-0.281079	0.170155		0.170155
Cd	Sc	UP000001978$sp|Q18CS6|PYRDB_CLOD6	31182.9	-0.132186	0.53144		0.53144
Cd	Sc	UP000001978$tr|Q18A44|Q18A44_CLOD6	33056	0.216275	0.059828		0.059828
Cd	Sc	UP000001978$tr|Q18A99|Q18A99_CLOD6
Cd	Sc	UP000001978$tr|Q18AP6|Q18AP6_CLOD6	289501	0.564969	0		0
Cd	Sc	UP000001978$tr|Q185M4|Q185M4_CLOD6	306913	0.881124	0		0
Cd	Sc	UP000001978$sp|Q18B40|FABH_CLOD6	48393.2	-0.0201709	0.930371		0.930371
Cd	Sc	UP000001978$sp|Q18CI5|RPOA_CLOD6	345922	-0.143126	0.126774		0.126774
Cd	Sc	UP000001978$tr|Q189C4|Q189C4_CLOD6	6868.21	-0.0246013	0.956194		0.956194
Cd	Sc	UP000001978$tr|Q182I0|Q182I0_CLOD6	23370.1	-0.22352	0.13082		0.13082
Cd	Sc	UP000001978$sp|Q18B27|OBG_CLOD6	21249.3	-0.467926	0.0037		0.0037
Cd	Sc	UP000001978$tr|Q18CW5|Q18CW5_CLOD6	18973.6	-0.58575	0.000421		0.000421
Cd	Sc	UP000001978$tr|Q182R9|Q182R9_CLOD6	6229.31	-0.481767	0.018905		0.018905
Cd	Sc	UP000001978$sp|Q180X8|UPP_CLOD6	145098	-0.0668828	0.770281		0.770281
Cd	Sc	UP000001978$sp|Q189Q3|MUTS2_CLOD6	29031.5	0.0433003	0.782192		0.782192
Cd	Sc	UP000001978$tr|Q185Q5|Q185Q5_CLOD6	32191.1	0.23366	0.065908		0.065908
Cd	Sc	UP000001978$sp|Q18CT8|GUAA_CLOD6	155241	0.165142	0.067237		0.067237
Cd	Sc	UP000001978$tr|Q186G7|Q186G7_CLOD6	62194	0.849386	0		0
Cd	Sc	UP000001978$tr|Q187M7|Q187M7_CLOD6	7525.08	-0.898059	0.000101		0.000101
Cd	Sc	UP000001978$sp|Q18CG1|RL22_CLOD6	116514	-0.965154	0		0
Cd	Sc	UP000001978$tr|Q186Z1|Q186Z1_CLOD6	21874.2	0.625279	0.152487		0.152487
Cd	Sc	UP000001978$tr|Q18CP2|Q18CP2_CLOD6	38825.5	0.597235	0.000538		0.000538
Cd	Sc	UP000001978$tr|Q188D0|Q188D0_CLOD6	76352.5	0.0216931	0.932211		0.932211
Cd	Sc	UP000001978$sp|Q18CF6|RS10_CLOD6	394052	-0.478826	0.035471		0.035471
Cd	Sc	UP000001978$tr|Q188V1|Q188V1_CLOD6	84742.1	-0.0469231	0.85534		0.85534
Cd	Sc	UP000001978$tr|Q18B73|Q18B73_CLOD6	7899.87	-0.736839	1e-06		1e-06
Cd	Sc	UP000001978$tr|Q185S4|Q185S4_CLOD6	23255	-0.0893954	0.818199		0.818199
Cd	Sc	UP000001978$tr|Q184M4|Q184M4_CLOD6	14775.2	-0.474288	0.003025		0.003025
Cd	Sc	UP000001978$tr|Q182R3|Q182R3_CLOD6	119767	-0.322055	0.747673		0.747673
Cd	Sc	UP000001978$tr|Q182V2|Q182V2_CLOD6	203548	0.708596	0		0
Cd	Sc	UP000001978$tr|Q182I8|Q182I8_CLOD6	127321	-0.326745	0.003796		0.003796
Cd	Sc	UP000001978$sp|Q189B8|SYT_CLOD6	178536	0.829875	0		0
Cd	Sc	UP000001978$sp|Q181T5|ENO_CLOD6	519547	-0.338215	0.005179		0.005179
Cd	Sc	UP000001978$sp|Q185P4|NADA_CLOD6	9379.88	-0.679865	0.001126		0.001126
Cd	Sc	UP000001978$sp|Q181T8|PGK_CLOD6	251274	-0.244919	0.039435		0.039435
Cd	Sc	UP000001978$sp|Q18CG8|RS17_CLOD6	92816.4	-0.646286	0.014371		0.014371
Cd	Sc	UP000001978$tr|Q185L4|Q185L4_CLOD6	1.94843e+06	1.56023	0		0
Cd	Sc	UP000001978$tr|Q186W9|Q186W9_CLOD6	60711.8	-0.00564918	0.950902		0.950902
Cd	Sc	UP000001978$tr|Q183K8|Q183K8_CLOD6	17304.3	-0.0481003	0.778113		0.778113
Cd	Sc	UP000001978$tr|Q180X7|Q180X7_CLOD6	130096	-0.154331	0.469121		0.469121
Cd	Sc	UP000001978$tr|Q183B8|Q183B8_CLOD6	947161	0.00234271	0.982626		0.982626
Cd	Sc	UP000001978$sp|Q181Q7|PURA_CLOD6	75022.4	-0.63815	0		0
Cd	Sc	UP000001978$tr|Q18C97|Q18C97_CLOD6	182044	0.461263	3e-06		3e-06
Cd	Sc	UP000001978$tr|Q18C24|Q18C24_CLOD6	9599.38	0.0365731	0.929143		0.929143
Cd	Sc	UP000001978$tr|Q187A7|Q187A7_CLOD6	529111	1.11981	0		0
Cd	Sc	UP000001978$tr|Q182B7|Q182B7_CLOD6	13176.9	0.314071	0.183066		0.183066
Cd	Sc	UP000001978$tr|Q184K6|Q184K6_CLOD6	73187.1	-0.567764	0.020743		0.020743
Cd	Sc	UP000001978$tr|Q182L0|Q182L0_CLOD6	110926	-0.39044	0.082303		0.082303
Cd	Sc	UP000001978$tr|Q18CW2|Q18CW2_CLOD6	36486.6	-1.30371	0		0
Cd	Sc	UP000001978$tr|Q180Z7|Q180Z7_CLOD6
Cd	Sc	UP000001978$tr|Q18CW1|Q18CW1_CLOD6	3376.9	-2.58902	0		0
Cd	Sc	UP000001978$tr|Q180R8|Q180R8_CLOD6	40935.2	-0.239212	0.008155		0.008155
Cd	Sc	UP000001978$tr|Q181C4|Q181C4_CLOD6	9696.98	-0.758291	0.000196		0.000196
Cd	Sc	UP000001978$tr|Q183W7|Q183W7_CLOD6	875326	0.885393	0		0
Cd	Sc	UP000001978$sp|Q18CJ0|ECFA1_CLOD6	18411.8	-0.326507	0.202909		0.202909
Cd	Sc	UP000001978$tr|Q189S6|Q189S6_CLOD6	169431	-0.085753	0.658119		0.658119
Cd	Sc	UP000001978$sp|Q182I5|ARLY_CLOD6	16329.3	0.300622	0.082232		0.082232
Cd	Sc	UP000001978$sp|Q18CT5|CH60_CLOD6	519314	0.838515	0		0
Cd	Sc	UP000001978$tr|Q180S0|Q180S0_CLOD6	28870.1	-0.304159	0.214979		0.214979
Cd	Sc	UP000001978$tr|Q17ZY6|Q17ZY6_CLOD6	566663	-0.358968	0.013144		0.013144
Cd	Sc	UP000001978$tr|Q18CJ6|Q18CJ6_CLOD6	60171.6	-0.127807	0.182652		0.182652
Cd	Sc	UP000001978$tr|Q185W2|Q185W2_CLOD6	67234.8	-1.22748	0		0
Cd	Sc	UP000001978$tr|Q181U8|Q181U8_CLOD6	14837.9	0.266754	0.228811		0.228811
Cd	Sc	UP000001978$tr|Q18CR4|Q18CR4_CLOD6	15818.5	-0.223652	0.520003		0.520003
Cd	Sc	UP000001978$tr|Q181V7|Q181V7_CLOD6	36885.2	-0.173934	0.557681		0.557681
Cd	Sc	UP000001978$tr|Q181P8|Q181P8_CLOD6	48704	0.532859	0.090331		0.090331
Cd	Sc	UP000001978$sp|Q180T6|COBT_CLOD6	82559.7	0.4066	0.000664		0.000664
Cd	Sc	UP000001978$tr|Q18A52|Q18A52_CLOD6	6161.61	-0.600548	0.028949		0.028949
Cd	Sc	UP000001978$tr|Q185L2|Q185L2_CLOD6	1.82454e+06	1.74793	0		0
Cd	Sc	UP000001978$tr|Q182I2|Q182I2_CLOD6	39263.9	0.173995	0.160836		0.160836
Cd	Sc	UP000001978$tr|Q181J6|Q181J6_CLOD6	19350.2	-0.320397	0.003812		0.003812
Cd	Sc	UP000001978$sp|Q18BC1|RL19_CLOD6	40875.4	-1.69778	0		0
Cd	Sc	UP000001978$tr|Q181D9|Q181D9_CLOD6	76676.6	0.311451	0.000632		0.000632
Cd	Sc	UP000001978$tr|Q18D86|Q18D86_CLOD6	15790.6	-0.527723	0.137151		0.137151
Cd	Sc	UP000001978$tr|Q185N5|Q185N5_CLOD6	17768.6	-2.93447	0		0
Cd	Sc	UP000001978$tr|Q189S8|Q189S8_CLOD6	23932.4	0.203731	0.659537		0.659537
Cd	Sc	UP000001978$tr|Q182P5|Q182P5_CLOD6	16932.9	-0.481568	0.003476		0.003476
Cd	Sc	UP000001978$tr|Q184E0|Q184E0_CLOD6
Cd	Sc	UP000001978$tr|Q18B87|Q18B87_CLOD6	4785.53	-0.965565	0.011139		0.011139
Cd	Sc	UP000001978$tr|Q181W5|Q181W5_CLOD6	703731	0.606218	7e-06		7e-06
Cd	Sc	UP000001978$tr|Q182Y3|Q182Y3_CLOD6	11832.6	-0.332892	0.375995		0.375995
Cd	Sc	UP000001978$tr|Q18BE1|Q18BE1_CLOD6	233820	-0.180851	0.07492		0.07492
Cd	Sc	UP000001978$tr|Q186J0|Q186J0_CLOD6	95846.7	0.0582803	0.719973		0.719973
Cd	Sc	UP000001978$sp|Q189U8|THII_CLOD6	36245.5	-0.0671366	0.745258		0.745258
Cd	Sc	UP000001978$tr|Q188H5|Q188H5_CLOD6	10563.6	-1.4038	0		0
Cd	Sc	UP000001978$tr|Q182X4|Q182X4_CLOD6	12289.4	-0.394396	0.057631		0.057631
Cd	Sc	UP000001978$tr|Q180S7|Q180S7_CLOD6	45509.5	-0.687399	0		0
Cd	Sc	UP000001978$tr|Q181C2|Q181C2_CLOD6	11280.5	2.33708	0.003494		0.003494
Cd	Sc	UP000001978$tr|Q187A9|Q187A9_CLOD6	60695.9	-0.0533581	0.731799		0.731799
Cd	Sc	UP000001978$sp|Q181B4|GLMU_CLOD6	54711	0.0374377	0.772472		0.772472
Cd	Sc	UP000001978$sp|Q185C5|EAM_CLOD6	29653.2	0.293412	0.05689		0.05689
Cd	Sc	UP000001978$tr|Q18BB4|Q18BB4_CLOD6	49944.8	0.440836	0.001865		0.001865
Cd	Sc	UP000001978$tr|Q182U8|Q182U8_CLOD6	124719	3.09563	7e-06		7e-06
Cd	Sc	UP000001978$tr|Q182U2|Q182U2_CLOD6	13223.7	1.17483	2e-06		2e-06
Cd	Sc	UP000001978$tr|Q18BC0|Q18BC0_CLOD6	9866.69	-0.759138	0.005996		0.005996
Cd	Sc	UP000001978$tr|Q18CA7|Q18CA7_CLOD6	24623.6	-0.092451	0.955572		0.955572
Cd	Sc	UP000001978$tr|Q18AS8|Q18AS8_CLOD6	12678.2	0.0766377	0.777899		0.777899
Cd	Sc	UP000001978$tr|Q182K0|Q182K0_CLOD6	1.10038e+06	0.126466	0.832232		0.832232
Cd	Sc	UP000001978$tr|Q181V0|Q181V0_CLOD6
Cd	Sc	UP000001978$tr|Q18AS5|Q18AS5_CLOD6	57371	0.425733	0.000388		0.000388
Cd	Sc	UP000001978$tr|Q18CX6|Q18CX6_CLOD6	57941.1	-0.316563	0.024299		0.024299
Cd	Sc	UP000001978$tr|Q189P8|Q189P8_CLOD6	63513.7	0.0312951	0.820474		0.820474
Cd	Sc	UP000001978$tr|Q18BR1|Q18BR1_CLOD6
Cd	Sc	UP000001978$tr|Q186A1|Q186A1_CLOD6	29933.4	-0.599421	6.8e-05		6.8e-05
Cd	Sc	UP000001978$tr|Q181W3|Q181W3_CLOD6	9779.69	-0.0762136	0.828463		0.828463
Cd	Sc	UP000001978$tr|Q18BK1|Q18BK1_CLOD6	12737.5	0.204337	0.839584		0.839584
Cd	Sc	UP000001978$tr|Q187H6|Q187H6_CLOD6	20446.1	-0.151008	0.357711		0.357711
Cd	Sc	UP000001978$tr|Q188B7|Q188B7_CLOD6	23309.7	0.501102	0.375613		0.375613
Cd	Sc	UP000001978$tr|Q185Q2|Q185Q2_CLOD6	18116.7	-0.368932	0.15719		0.15719
Cd	Sc	UP000001978$tr|Q189U2|Q189U2_CLOD6
Cd	Sc	UP000001978$tr|Q187J4|Q187J4_CLOD6	24834.7	-0.147435	0.395444		0.395444
Cd	Sc	UP000001978$tr|Q189U7|Q189U7_CLOD6	13943.4	0.0589148	0.828987		0.828987
Cd	Sc	UP000001978$tr|Q188P2|Q188P2_CLOD6	39052	-0.103082	0.751805		0.751805
Cd	Sc	UP000001978$tr|Q180V8|Q180V8_CLOD6	55887.4	0.019602	0.895641		0.895641
Cd	Sc	UP000001978$tr|Q180V6|Q180V6_CLOD6	11296.3	-2.18804	0		0
Cd	Sc	UP000001978$tr|Q184T1|Q184T1_CLOD6	14994.7	-0.202945	0.347523		0.347523
Cd	Sc	UP000001978$tr|Q18B08|Q18B08_CLOD6	8828.54	-1.26724	0		0
Cd	Sc	UP000001978$sp|Q182Y7|MURD_CLOD6	93499.4	0.0662623	0.582412		0.582412
Cd	Sc	UP000001978$tr|Q182C5|Q182C5_CLOD6	10994.1	-0.223919	0.281235		0.281235
Cd	Sc	UP000001978$tr|Q184J7|Q184J7_CLOD6	31607.7	-0.24411	0.147438		0.147438
Cd	Sc	UP000001978$tr|Q184P2|Q184P2_CLOD6
Cd	Sc	UP000001978$tr|Q18CI4|Q18CI4_CLOD6	64983.9	-0.256415	0.08156		0.08156
Cd	Sc	UP000001978$tr|Q184S8|Q184S8_CLOD6	56155.3	0.0148988	0.829785		0.829785
Cd	Sc	UP000001978$tr|Q185L9|Q185L9_CLOD6	12679.6	-0.181838	0.391341		0.391341
Cd	Sc	UP000001978$tr|Q183Z2|Q183Z2_CLOD6	25505.4	-0.466078	0.015118		0.015118
Cd	Sc	UP000001978$tr|Q184W0|Q184W0_CLOD6	6908.24	-0.00523036	0.901516		0.901516
Cd	Sc	UP000001978$tr|Q180A1|Q180A1_CLOD6	347835	0.315642	0.006829		0.006829
Cd	Sc	UP000001978$tr|Q189S3|Q189S3_CLOD6	31172	0.369339	0.016771		0.016771
Cd	Sc	UP000001978$tr|Q181G1|Q181G1_CLOD6	22312.7	0.219245	0.097513		0.097513
Cd	Sc	UP000001978$sp|Q182F0|HRCA_CLOD6	18943	0.81533	0.002054		0.002054
Cd	Sc	UP000001978$tr|Q189R4|Q189R4_CLOD6	110238	-0.333458	0.000154		0.000154
Cd	Sc	UP000001978$tr|Q180F9|Q180F9_CLOD6	45061.2	-0.00192141	0.956442		0.956442
Cd	Sc	UP000001978$tr|Q182S1|Q182S1_CLOD6	23011.3	-0.0862297	0.653343		0.653343
Cd	Sc	UP000001978$sp|Q181S7|MNME_CLOD6	52809.7	-0.167488	0.182645		0.182645
Cd	Sc	UP000001978$tr|Q18CJ2|Q18CJ2_CLOD6	5488.46	-0.440129	0.353666		0.353666
Cd	Sc	UP000001978$tr|Q185M7|Q185M7_CLOD6	109070	0.610807	8e-06		8e-06
Cd	Sc	UP000001978$tr|Q183M7|Q183M7_CLOD6	43938.2	-1.23948	0		0
Cd	Sc	UP000001978$sp|Q180E4|LON_CLOD6	49533.1	0.0150347	0.882639		0.882639
Cd	Sc	UP000001978$tr|Q18CB6|Q18CB6_CLOD6	14234.1	0.588702	0.105077		0.105077
Cd	Sc	UP000001978$tr|Q18A09|Q18A09_CLOD6	111002	0.345522	0.03081		0.03081
Cd	Sc	UP000001978$sp|Q18BJ3|RNY_CLOD6	94383.3	-0.222223	0.134062		0.134062
Cd	Sc	UP000001978$tr|Q18BM5|Q18BM5_CLOD6	238756	-0.808783	0		0
Cd	Sc	UP000001978$tr|Q18BE5|Q18BE5_CLOD6	39496	0.103668	0.594145		0.594145
Cd	Sc	UP000001978$tr|Q18AK8|Q18AK8_CLOD6	242525	-1.00006	0		0
Cd	Sc	UP000001978$tr|Q18CE1|Q18CE1_CLOD6	208346	0.00799743	0.931944		0.931944
Cd	Sc	UP000001978$tr|Q188Y6|Q188Y6_CLOD6	105179	0.0204474	0.900649		0.900649
Cd	Sc	UP000001978$tr|Q180D0|Q180D0_CLOD6	56052.5	-0.350934	0.226624		0.226624
Cd	Sc	UP000001978$tr|Q181E9|Q181E9_CLOD6	62857.2	0.0472294	0.734566		0.734566
Cd	Sc	UP000001978$tr|Q185M1|Q185M1_CLOD6	179197	0.698595	0		0
Cd	Sc	UP000001978$tr|Q180V9|Q180V9_CLOD6	4798.86	-0.76715	0.004831		0.004831
Cd	Sc	UP000001978$tr|Q186P6|Q186P6_CLOD6	243743	0.539896	0.025872		0.025872
Cd	Sc	UP000001978$tr|Q18A26|Q18A26_CLOD6	12045.1	-0.645076	0.238583		0.238583
Cd	Sc	UP000001978$tr|Q186H1|Q186H1_CLOD6	12806.4	-0.0258989	0.913018		0.913018
Cd	Sc	UP000001978$sp|Q180Y2|RF1_CLOD6	75335.8	-0.325474	2.2e-05		2.2e-05
Cd	Sc	UP000001978$tr|Q18CC1|Q18CC1_CLOD6	28450	0.883897	0		0
Cd	Sc	UP000001978$tr|Q189X4|Q189X4_CLOD6	71631.7	0.695886	0		0
Cd	Sc	UP000001978$sp|Q18CD7|SYP2_CLOD6	455685	-0.170154	0.162984		0.162984
Cd	Sc	UP000001978$sp|Q182F1|GRPE_CLOD6	188424	0.636393	0		0
Cd	Sc	UP000001978$tr|Q186J3|Q186J3_CLOD6	118780	0.142462	0.074616		0.074616
Cd	Sc	UP000001978$sp|Q18CI9|ECFA2_CLOD6	6813.16	-0.4174	0.081292		0.081292
Cd	Sc	UP000001978$tr|Q182T2|Q182T2_CLOD6	36120.8	0.49382	0.103072		0.103072
Cd	Sc	UP000001978$tr|Q189S0|Q189S0_CLOD6	64717.5	0.281047	0.007718		0.007718
Cd	Sc	UP000001978$tr|Q188G9|Q188G9_CLOD6	29987.7	-0.663138	2.1e-05		2.1e-05
Cd	Sc	UP000001978$tr|Q18BK0|Q18BK0_CLOD6	46862.9	0.184428	0.522479		0.522479
Cd	Sc	UP000001978$tr|Q188T2|Q188T2_CLOD6	62314.8	0.415794	1.6e-05		1.6e-05
Cd	Sc	UP000001978$sp|Q18B16|MGSA_CLOD6	21357.9	0.185253	0.42862		0.42862
Cd	Sc	UP000001978$tr|Q180C6|Q180C6_CLOD6	147631	-0.408141	1.4e-05		1.4e-05
Cd	Sc	UP000001978$tr|Q183I8|Q183I8_CLOD6	43316.1	0.0983043	0.798365		0.798365
Cd	Sc	UP000001978$tr|Q180P3|Q180P3_CLOD6	23646.3	0.152186	0.408625		0.408625
Cd	Sc	UP000001978$tr|Q18D22|Q18D22_CLOD6	56721.5	-0.234767	0.079398		0.079398
Cd	Sc	UP000001978$tr|Q18B93|Q18B93_CLOD6	35168.7	-0.340054	0.196413		0.196413
Cd	Sc	UP000001978$tr|Q184T4|Q184T4_CLOD6	11527	-0.19078	0.392651		0.392651
Cd	Sc	UP000001978$sp|Q182C6|YBEY_CLOD6	19252	0.168457	0.425506		0.425506
Cd	Sc	UP000001978$tr|Q181T6|Q181T6_CLOD6	315283	-0.559381	2e-06		2e-06
Cd	Sc	UP000001978$tr|Q185W8|Q185W8_CLOD6	32411.1	7.55241e-05	0.975072		0.975072
Cd	Sc	UP000001978$tr|Q184I5|Q184I5_CLOD6	9645.57	2.02596	4.4e-05		4.4e-05
Cd	Sc	UP000001978$tr|Q183M6|Q183M6_CLOD6
Cd	Sc	UP000001978$tr|Q183H4|Q183H4_CLOD6	105741	-0.177375	0.075599		0.075599
Cd	Sc	UP000001978$tr|Q189L6|Q189L6_CLOD6	135822	-0.65376	0		0
Cd	Sc	UP000001978$tr|Q183S8|Q183S8_CLOD6	118222	0.247799	0.032569		0.032569
Cd	Sc	UP000001978$tr|Q18BF9|Q18BF9_CLOD6	62827.8	-0.264086	0.12655		0.12655
Cd	Sc	UP000001978$tr|Q18A65|Q18A65_CLOD6	512868	-0.541142	0.000349		0.000349
Cd	Sc	UP000001978$sp|Q189A4|END4_CLOD6	8485.96	0.16412	0.635896		0.635896
Cd	Sc	UP000001978$tr|Q185Q1|Q185Q1_CLOD6	6401.57	0.363311	0.213056		0.213056
Cd	Sc	UP000001978$tr|Q18BY8|Q18BY8_CLOD6	36979.9	0.0664816	0.736463		0.736463
Cd	Sc	UP000001978$sp|Q18CW0|PUR9_CLOD6	49645	-1.78757	0		0
Cd	Sc	UP000001978$tr|Q189Q6|Q189Q6_CLOD6
Cd	Sc	UP000001978$sp|Q18C69|HIS7_CLOD6	14998.5	1.07212	1.6e-05		1.6e-05
Cd	Sc	UP000001978$sp|Q18AN9|ADDA_CLOD6	10767.2	0.151226	0.508726		0.508726
Cd	Sc	UP000001978$tr|Q17ZY0|Q17ZY0_CLOD6
Cd	Sc	UP000001978$tr|Q189R9|Q189R9_CLOD6	77232.6	-0.381005	1.2e-05		1.2e-05
Cd	Sc	UP000001978$sp|Q184M8|PIP_CLOD6	113339	0.267553	0.168052		0.168052
Cd	Sc	UP000001978$tr|Q186P2|Q186P2_CLOD6	7756.62	-0.470029	0.010713		0.010713
Cd	Sc	UP000001978$tr|Q181P3|Q181P3_CLOD6	9780.54	0.0852821	0.806535		0.806535
Cd	Sc	UP000001978$sp|Q18BI4|PNP_CLOD6	140893	0.169489	0.08156		0.08156
Cd	Sc	UP000001978$tr|Q184X5|Q184X5_CLOD6	51926.3	-0.631537	0.000377		0.000377
Cd	Sc	UP000001978$tr|Q180S2|Q180S2_CLOD6	122253	-0.235343	0.019897		0.019897
Cd	Sc	UP000001978$tr|Q187T4|Q187T4_CLOD6	29260.8	-0.113046	0.552593		0.552593
Cd	Sc	UP000001978$tr|Q183A4|Q183A4_CLOD6	28677	-0.0539727	0.767465		0.767465
Cd	Sc	UP000001978$tr|Q185M3|Q185M3_CLOD6	160554	-0.396563	0.004785		0.004785
Cd	Sc	UP000001978$tr|Q18AX8|Q18AX8_CLOD6	32150.4	-0.0127728	0.978261		0.978261
Cd	Sc	UP000001978$tr|Q181F8|Q181F8_CLOD6	19095.5	-0.141855	0.44511		0.44511
Cd	Sc	UP000001978$tr|Q18AQ0|Q18AQ0_CLOD6	44377.5	-0.0213361	0.968468		0.968468
Cd	Sc	UP000001978$tr|Q182J3|Q182J3_CLOD6	38466.6	-0.181092	0.272669		0.272669
Cd	Sc	UP000001978$tr|Q18A35|Q18A35_CLOD6	104931	0.190159	0.073351		0.073351
Cd	Sc	UP000001978$sp|Q185S9|EFTS_CLOD6	477468	-0.191688	0.249949		0.249949
Cd	Sc	UP000001978$tr|Q186Y3|Q186Y3_CLOD6	28083.6	0.76886	0.009101		0.009101
Cd	Sc	UP000001978$tr|Q18D75|Q18D75_CLOD6	2955.7	-1.02925	0.067173		0.067173
Cd	Sc	UP000001978$tr|Q180F8|Q180F8_CLOD6	64546	-0.0757334	0.44639		0.44639
Cd	Sc	UP000001978$tr|Q18C11|Q18C11_CLOD6	14341.6	-0.321135	0.045596		0.045596
Cd	Sc	UP000001978$tr|Q186Y8|Q186Y8_CLOD6	27893	0.114483	0.728183		0.728183
Cd	Sc	UP000001978$tr|Q18AR8|Q18AR8_CLOD6	30508.8	0.139343	0.244732		0.244732
Cd	Sc	UP000001978$sp|Q180E8|CLPX_CLOD6	118092	0.0955123	0.68322		0.68322
Cd	Sc	UP000001978$tr|Q18C40|Q18C40_CLOD6	195744	0.268236	0.005105		0.005105
Cd	Sc	UP000001978$sp|Q181T7|GPMI_CLOD6	79442.7	-0.277662	0.015426		0.015426
Cd	Sc	UP000001978$tr|Q188X2|Q188X2_CLOD6	49810.2	-0.0317215	0.900015		0.900015
Cd	Sc	UP000001978$tr|Q186D8|Q186D8_CLOD6	14025.9	0.292425	0.276739		0.276739
Cd	Sc	UP000001978$tr|Q180F0|Q180F0_CLOD6	257687	0.387572	0.045513		0.045513
Cd	Sc	UP000001978$tr|Q184I7|Q184I7_CLOD6
Cd	Sc	UP000001978$tr|Q187S0|Q187S0_CLOD6
Cd	Sc	UP000001978$tr|Q187P8|Q187P8_CLOD6	66407.5	0.330143	0.001936		0.001936
Cd	Sc	UP000001978$tr|Q18CF9|Q18CF9_CLOD6	423945	-0.0770747	0.755103		0.755103
Cd	Sc	UP000001978$tr|Q18A04|Q18A04_CLOD6	21376.8	0.139706	0.494751		0.494751
Cd	Sc	UP000001978$tr|Q185B5|Q185B5_CLOD6	88777.7	0.362114	7.4e-05		7.4e-05
Cd	Sc	UP000001978$tr|Q184L8|Q184L8_CLOD6	36904.6	-1.07114	0		0
Cd	Sc	UP000001978$tr|Q18BW5|Q18BW5_CLOD6	21288.3	0.275622	0.026723		0.026723
Cd	Sc	UP000001978$tr|Q189W4|Q189W4_CLOD6	273553	1.95197	0		0
Cd	Sc	UP000001978$sp|Q18CH3|RS5_CLOD6	180905	-0.95637	0		0
Cd	Sc	UP000001978$tr|Q18CE6|Q18CE6_CLOD6	93868	-0.455521	0.008723		0.008723
Cd	Sc	UP000001978$sp|Q18A75|GLGC_CLOD6	72145.9	0.560727	3e-06		3e-06
Cd	Sc	UP000001978$tr|Q183B7|Q183B7_CLOD6	12917.3	0.347321	0.385357		0.385357
Cd	Sc	UP000001978$tr|Q188T5|Q188T5_CLOD6	12965.7	-0.532821	0.016388		0.016388
Cd	Sc	UP000001978$tr|Q182A2|Q182A2_CLOD6	22381.5	0.137337	0.731164		0.731164
Cd	Sc	UP000001978$tr|Q185U6|Q185U6_CLOD6	131012	-0.523898	0.008177		0.008177
Cd	Sc	UP000001978$sp|Q18CP0|TSAD_CLOD6	27263.2	0.787138	0		0
Cd	Sc	UP000001978$tr|Q181B6|Q181B6_CLOD6	26946.5	0.0322652	0.88629		0.88629
Cd	Sc	UP000001978$sp|Q18C71|HIS4_CLOD6	71661.5	0.43074	0.005706		0.005706
Cd	Sc	UP000001978$tr|Q18A51|Q18A51_CLOD6	67611.6	-1.45494	0		0
Cd	Sc	UP000001978$tr|Q187C3|Q187C3_CLOD6	34015.5	0.000412182	0.915996		0.915996
Cd	Sc	UP000001978$tr|Q18CJ7|Q18CJ7_CLOD6	156775	-0.174743	0.163334		0.163334
Cd	Sc	UP000001978$sp|Q187E3|AROA_CLOD6	45394	-0.279776	0.231844		0.231844
Cd	Sc	UP000001978$tr|Q18CV3|Q18CV3_CLOD6	32918	-0.20158	0.286639		0.286639
Cd	Sc	UP000001978$tr|Q180Q5|Q180Q5_CLOD6	120735	0.0561732	0.570273		0.570273
Cd	Sc	UP000001978$tr|Q18D66|Q18D66_CLOD6	29863.4	-0.463361	7e-06		7e-06
Cd	Sc	UP000001978$sp|Q187C4|KCY_CLOD6	46488.3	-0.130259	0.814585		0.814585
Cd	Sc	UP000001978$tr|Q186F0|Q186F0_CLOD6	19532.8	-0.0136521	0.981219		0.981219
Cd	Sc	UP000001978$tr|Q18C56|Q18C56_CLOD6	26762.3	-0.224692	0.367907		0.367907
Cd	Sc	UP000001978$tr|Q18B19|Q18B19_CLOD6	293572	0.632768	2.9e-05		2.9e-05
Cd	Sc	UP000001978$tr|Q18C45|Q18C45_CLOD6	1.0424e+06	0.534958	1.8e-05		1.8e-05
Cd	Sc	UP000001978$sp|Q18C67|HIS1_CLOD6	16403.8	0.502144	0.035151		0.035151
Cd	Sc	UP000001978$tr|Q182J9|Q182J9_CLOD6	565725	0.958373	0		0
Cd	Sc	UP000001978$tr|Q18A80|Q18A80_CLOD6	115670	0.36224	0.000272		0.000272
Cd	Sc	UP000001978$tr|Q18BJ9|Q18BJ9_CLOD6	37828.1	-0.662343	3e-06		3e-06
Cd	Sc	UP000001978$sp|Q18BS8|CINA_CLOD6	31063.8	-0.0225522	0.89204		0.89204
Cd	Sc	UP000001978$tr|Q184N0|Q184N0_CLOD6	41345.1	0.0479346	0.755897		0.755897
Cd	Sc	UP000001978$tr|Q183C4|Q183C4_CLOD6	60864.3	-0.309141	0.251335		0.251335
Cd	Sc	UP000001978$tr|Q18BH2|Q18BH2_CLOD6	48043.4	-0.496963	6.4e-05		6.4e-05
Cd	Sc	UP000001978$sp|Q182Z2|RSMH_CLOD6	10788.8	-0.28957	0.201995		0.201995
Cd	Sc	UP000001978$tr|Q18CJ9|Q18CJ9_CLOD6	16386.9	0.0906204	0.748729		0.748729
Cd	Sc	UP000001978$tr|Q181V2|Q181V2_CLOD6
Cd	Sc	UP000001978$tr|Q186V9|Q186V9_CLOD6	88513.1	0.856441	0.007261		0.007261
Cd	Sc	UP000001978$tr|Q18A28|Q18A28_CLOD6	20173.8	-0.120731	0.480813		0.480813
Cd	Sc	UP000001978$tr|Q188H4|Q188H4_CLOD6	11377.9	-0.624601	0.041552		0.041552
Cd	Sc	UP000001978$tr|Q18A31|Q18A31_CLOD6	44644.4	0.394224	0.03273		0.03273
Cd	Sc	UP000001978$tr|Q187P7|Q187P7_CLOD6	34216.3	-0.228084	0.124951		0.124951
Cd	Sc	UP000001978$tr|Q186D0|Q186D0_CLOD6	38648.6	0.161391	0.152046		0.152046
Cd	Sc	UP000001978$tr|Q18A33|Q18A33_CLOD6	25762.5	0.152301	0.475804		0.475804
Cd	Sc	UP000001978$tr|Q189R3|Q189R3_CLOD6	20140.2	-0.453508	0.00186		0.00186
Cd	Sc	UP000001978$tr|Q184K0|Q184K0_CLOD6	62114.8	-0.0750653	0.760642		0.760642
Cd	Sc	UP000001978$tr|Q185V5|Q185V5_CLOD6	8015.7	0.886414	0.004504		0.004504
Cd	Sc	UP000001978$tr|Q182U4|Q182U4_CLOD6	59354.3	0.037063	0.785316		0.785316
Cd	Sc	UP000001978$tr|Q18BE9|Q18BE9_CLOD6	85250.3	-0.480343	0.001683		0.001683
Cd	Sc	UP000001978$tr|Q186H7|Q186H7_CLOD6	284331	0.405222	0.002417		0.002417
Cd	Sc	UP000001978$tr|Q18CB5|Q18CB5_CLOD6	4889.84	-0.633791	0.007891		0.007891
Cd	Sc	UP000001978$tr|Q181B3|Q181B3_CLOD6	268003	-0.172204	0.091448		0.091448
Cd	Sc	UP000001978$tr|Q182M6|Q182M6_CLOD6	3696.72	-0.47901	0.054989		0.054989
Cd	Sc	UP000001978$tr|Q183D0|Q183D0_CLOD6	41169.9	-0.220493	0.049629		0.049629
Cd	Sc	UP000001978$tr|Q189G1|Q189G1_CLOD6
Cd	Sc	UP000001978$tr|Q189N1|Q189N1_CLOD6	98860.7	-0.711573	5e-06		5e-06
Cd	Sc	UP000001978$tr|Q187D7|Q187D7_CLOD6	25355.3	-0.18806	0.42731		0.42731
Cd	Sc	UP000001978$tr|Q187D3|Q187D3_CLOD6	32813.8	0.353316	0.035821		0.035821
Cd	Sc	UP000001978$tr|Q183N0|Q183N0_CLOD6
Cd	Sc	UP000001978$tr|Q189Q9|Q189Q9_CLOD6	218103	0.263794	0.003369		0.003369
Cd	Sc	UP000001978$tr|Q183M1|Q183M1_CLOD6	25144.1	-2.655	0		0
Cd	Sc	UP000001978$tr|Q181E5|Q181E5_CLOD6	9490.91	-0.667942	0.000289		0.000289
Cd	Sc	UP000001978$sp|Q18C47|PYRC_CLOD6	50881.5	0.156378	0.131211		0.131211
Cd	Sc	UP000001978$tr|Q181G7|Q181G7_CLOD6	26856.9	1.95815	0		0
Cd	Sc	UP000001978$tr|Q182T0|Q182T0_CLOD6	107484	0.511894	9e-06		9e-06
Cd	Sc	UP000001978$tr|Q182R2|Q182R2_CLOD6	84484.9	0.62004	0.085173		0.085173
Cd	Sc	UP000001978$sp|Q18CE8|RL10_CLOD6	497114	-0.389059	0.003383		0.003383
Cd	Sc	UP000001978$tr|Q185D5|Q185D5_CLOD6	34951.3	-0.887003	0		0
Cd	Sc	UP000001978$tr|Q185V1|Q185V1_CLOD6	18932.1	-0.0332168	0.819132		0.819132
Cd	Sc	UP000001978$tr|Q180L1|Q180L1_CLOD6	13913	0.136127	0.538192		0.538192
Cd	Sc	UP000001978$tr|Q182R7|Q182R7_CLOD6	27326.9	-0.598927	0.000134		0.000134
Cd	Sc	UP000001978$tr|Q185C3|Q185C3_CLOD6	44218.8	0.0900834	0.483512		0.483512
Cd	Sc	UP000001978$tr|Q188I1|Q188I1_CLOD6	1.06725e+06	-0.0936718	0.327808		0.327808
Cd	Sc	UP000001978$tr|Q185R2|Q185R2_CLOD6	38814.8	0.169285	0.194646		0.194646
Cd	Sc	UP000001978$tr|Q18A72|Q18A72_CLOD6	55183.2	-0.439595	0.002242		0.002242
Cd	Sc	UP000001978$tr|Q184H4|Q184H4_CLOD6	29337.1	0.402417	0.096381		0.096381
Cd	Sc	UP000001978$tr|Q187R2|Q187R2_CLOD6	137925	-0.0440162	0.648133		0.648133
Cd	Sc	UP000001978$tr|Q184Y6|Q184Y6_CLOD6	34344.7	-0.711172	1e-06		1e-06
Cd	Sc	UP000001978$tr|Q18A86|Q18A86_CLOD6	49996.4	-0.164164	0.02371		0.02371
Cd	Sc	UP000001978$tr|Q181E6|Q181E6_CLOD6	8818.55	-0.36369	0.140014		0.140014
Cd	Sc	UP000001978$tr|Q181E8|Q181E8_CLOD6	3812.75	-0.239586	0.842619		0.842619
Cd	Sc	UP000001978$tr|Q183F0|Q183F0_CLOD6	45922.6	-0.187811	0.020617		0.020617
Cd	Sc	UP000001978$tr|Q182D9|Q182D9_CLOD6	13037.7	0.191815	0.38617		0.38617
Cd	Sc	UP000001978$tr|Q181S4|Q181S4_CLOD6	15174.8	-2.54148	0		0
Cd	Sc	UP000001978$tr|Q18AP4|Q18AP4_CLOD6	9823.89	-0.235828	0.306515		0.306515
Cd	Sc	UP000001978$tr|Q186X6|Q186X6_CLOD6	7468.44	-1.82189	0		0
Cd	Sc	UP000001978$tr|Q18D46|Q18D46_CLOD6
Cd	Sc	UP000001978$sp|Q18CI0|RS13_CLOD6	139068	-0.918653	0.000321		0.000321
Cd	Sc	UP000001978$tr|Q185B3|Q185B3_CLOD6	43012.4	-0.726827	0.000106		0.000106
Cd	Sc	UP000001978$tr|Q18CE0|Q18CE0_CLOD6	15592	-0.179798	0.285338		0.285338
Cd	Sc	UP000001978$tr|Q189P9|Q189P9_CLOD6	13647.4	-0.146143	0.521725		0.521725
Cd	Sc	UP000001978$tr|Q185K8|Q185K8_CLOD6	19496	0.550582	0.124388		0.124388
Cd	Sc	UP000001978$tr|Q18D82|Q18D82_CLOD6	29020.9	0.0680673	0.80935		0.80935
Cd	Sc	UP000001978$tr|Q181V5|Q181V5_CLOD6	22912.4	0.40787	0.01791		0.01791
Cd	Sc	UP000001978$tr|Q187X3|Q187X3_CLOD6	23053.7	-0.0678975	0.839863		0.839863
Cd	Sc	UP000001978$tr|Q18D40|Q18D40_CLOD6
Cd	Sc	UP000001978$sp|Q182I1|SELD_CLOD6	18727.7	-0.416906	0.110566		0.110566
Cd	Sc	UP000001978$tr|Q186Z4|Q186Z4_CLOD6	7923.17	-1.28825	0		0
Cd	Sc	UP000001978$tr|Q18CL1|Q18CL1_CLOD6	95392.6	-0.251906	0.001563		0.001563
Cd	Sc	UP000001978$sp|Q18A92|Y898_CLOD6	40540.4	-0.0303259	0.909864		0.909864
Cd	Sc	UP000001978$tr|Q18D18|Q18D18_CLOD6	24971.8	-0.091449	0.486749		0.486749
Cd	Sc	UP000001978$tr|Q18B76|Q18B76_CLOD6
Cd	Sc	UP000001978$tr|Q181Q8|Q181Q8_CLOD6	18969.9	-0.0473073	0.883952		0.883952
Cd	Sc	UP000001978$sp|Q187M0|EUTS_CLOD6
Cd	Sc	UP000001978$tr|Q185L3|Q185L3_CLOD6	1.932e+06	1.82395	0		0
Cd	Sc	UP000001978$tr|Q180C8|Q180C8_CLOD6	41824.3	0.33204	0.044971		0.044971
Cd	Sc	UP000001978$tr|Q18CZ8|Q18CZ8_CLOD6	51180.5	-0.989503	0.002708		0.002708
Cd	Sc	UP000001978$tr|Q17ZW7|Q17ZW7_CLOD6	80662.2	-0.0647196	0.603996		0.603996
Cd	Sc	UP000001978$tr|Q182Q9|Q182Q9_CLOD6	3736.96	-0.303973	0.340623		0.340623
Cd	Sc	UP000001978$tr|Q18B31|Q18B31_CLOD6	10870.1	0.96143	0		0
Cd	Sc	UP000001978$tr|Q181Z0|Q181Z0_CLOD6
Cd	Sc	UP000001978$tr|Q18D73|Q18D73_CLOD6	215926	0.437233	0.000107		0.000107
Cd	Sc	UP000001978$tr|Q185K1|Q185K1_CLOD6	54358.1	-1.11197	0		0
Cd	Sc	UP000001978$tr|Q18CT2|Q18CT2_CLOD6	22008.5	0.0628681	0.722292		0.722292
Cd	Sc	UP000001978$tr|Q182K4|Q182K4_CLOD6	13718.2	-2.10927	0		0
Cd	Sc	UP000001978$tr|Q182M5|Q182M5_CLOD6
Cd	Sc	UP000001978$tr|Q18C76|Q18C76_CLOD6
Cd	Sc	UP000001978$sp|Q181B7|MURC_CLOD6	69928.3	-0.433511	5e-06		5e-06
Cd	Sc	UP000001978$tr|Q18AT4|Q18AT4_CLOD6	63265.4	0.14145	0.511882		0.511882
Cd	Sc	UP000001978$tr|Q181L9|Q181L9_CLOD6	26575.3	-0.11976	0.582869		0.582869
Cd	Sc	UP000001978$tr|Q188E4|Q188E4_CLOD6	25721.8	0.997206	0.000113		0.000113
Cd	Sc	UP000001978$tr|Q189P5|Q189P5_CLOD6	35022.2	-0.110443	0.662509		0.662509
Cd	Sc	UP000001978$tr|Q189H4|Q189H4_CLOD6	17986	0.178993	0.669426		0.669426
Cd	Sc	UP000001978$tr|Q181Z7|Q181Z7_CLOD6	26952.6	-0.253848	0.090344		0.090344
Cd	Sc	UP000001978$sp|Q18CG3|RL2_CLOD6	158372	-1.53944	0		0
Cd	Sc	UP000001978$tr|Q180G2|Q180G2_CLOD6	30622.5	-0.167056	0.161529		0.161529
Cd	Sc	UP000001978$tr|Q18CY1|Q18CY1_CLOD6	66588.3	-0.815929	0		0
Cd	Sc	UP000001978$tr|Q189S5|Q189S5_CLOD6	33709.7	-0.161733	0.205711		0.205711
Cd	Sc	UP000001978$tr|Q18BY9|Q18BY9_CLOD6
Cd	Sc	UP000001978$tr|Q18BQ0|Q18BQ0_CLOD6	27959.7	0.658146	0.000901		0.000901
Cd	Sc	UP000001978$tr|Q183L5|Q183L5_CLOD6	20678.8	0.246566	0.096194		0.096194
Cd	Sc	UP000001978$tr|Q182V3|Q182V3_CLOD6	74432.9	-0.395394	0.371825		0.371825
Cd	Sc	UP000001978$tr|Q183N3|Q183N3_CLOD6
Cd	Sc	UP000001978$tr|Q189U1|Q189U1_CLOD6
Cd	Sc	UP000001978$tr|Q186X9|Q186X9_CLOD6	9193.62	-0.259663	0.279648		0.279648
Cd	Sc	UP000001978$sp|Q18CE5|RL11_CLOD6	157225	-0.172795	0.657078		0.657078
Cd	Sc	UP000001978$tr|Q181E7|Q181E7_CLOD6	45459.4	-0.235953	0.066254		0.066254
Cd	Sc	UP000001978$tr|Q185J3|Q185J3_CLOD6	30980.1	-0.583045	2.5e-05		2.5e-05
Cd	Sc	UP000001978$tr|Q18B04|Q18B04_CLOD6	23318.9	-0.434122	0.017401		0.017401
Cd	Sc	UP000001978$tr|Q18CK7|Q18CK7_CLOD6	839944	0.0564642	0.724588		0.724588
Cd	Sc	UP000001978$tr|Q189Y0|Q189Y0_CLOD6	30791.6	-0.0251721	0.993659		0.993659
Cd	Sc	UP000001978$sp|Q18CD5|SYC_CLOD6	114035	-0.00776309	0.970898		0.970898
Cd	Sc	UP000001978$tr|Q186P0|Q186P0_CLOD6	43706.1	-0.566231	0		0
Cd	Sc	UP000001978$tr|Q18CB0|Q18CB0_CLOD6	54184.3	0.466618	0.000127		0.000127
Cd	Sc	UP000001978$tr|Q182C4|Q182C4_CLOD6
Cd	Sc	UP000001978$tr|Q189C9|Q189C9_CLOD6	46039.6	-0.00624835	0.994551		0.994551
Cd	Sc	UP000001978$sp|Q18CH4|RL18_CLOD6	228307	-0.71153	2e-06		2e-06
Cd	Sc	UP000001978$sp|Q180P4|PFKA_CLOD6	102098	-0.235795	0.048707		0.048707
Cd	Sc	UP000001978$tr|Q188T9|Q188T9_CLOD6	5469.31	-0.292343	0.669821		0.669821
Cd	Sc	UP000001978$tr|Q183F4|Q183F4_CLOD6
Cd	Sc	UP000001978$tr|Q187E4|Q187E4_CLOD6	23179.9	-0.317086	0.086667		0.086667
Cd	Sc	UP000001978$sp|Q18CN0|SECA1_CLOD6	81385.2	0.108199	0.240058		0.240058
Cd	Sc	UP000001978$tr|Q18BR4|Q18BR4_CLOD6	13543.8	-0.0102187	0.932158		0.932158
Cd	Sc	UP000001978$tr|Q189S1|Q189S1_CLOD6	65905.4	-0.137598	0.372991		0.372991
Cd	Sc	UP000001978$tr|Q18A03|Q18A03_CLOD6	100202	0.328136	0.083005		0.083005
Cd	Sc	UP000001978$tr|Q182P9|Q182P9_CLOD6	81208.8	0.216124	0.056466		0.056466
Cd	Sc	UP000001978$tr|Q186Q8|Q186Q8_CLOD6	6218.24	0.161531	0.958568		0.958568
Cd	Sc	UP000001978$tr|Q18BG4|Q18BG4_CLOD6	88611.9	-0.2669	0.216127		0.216127
Cd	Sc	UP000001978$tr|Q182E1|Q182E1_CLOD6	27676.3	0.376153	0.035054		0.035054
Cd	Sc	UP000001978$sp|Q185S7|PYRH_CLOD6	81166	-0.150594	0.183463		0.183463
Cd	Sc	UP000001978$tr|Q181U4|Q181U4_CLOD6	18890.3	0.622745	0.025867		0.025867
Cd	Sc	UP000001978$tr|Q185C4|Q185C4_CLOD6	30153.6	0.421554	0.034808		0.034808
Cd	Sc	UP000001978$tr|Q186E4|Q186E4_CLOD6	3515.61	-1.39633	2.4e-05		2.4e-05
Cd	Sc	UP000001978$tr|Q18C12|Q18C12_CLOD6	9072.04	0.855718	0.009653		0.009653
Cd	Sc	UP000001978$tr|Q18B21|Q18B21_CLOD6	5023.11	-0.201215	0.73461		0.73461
Cd	Sc	UP000001978$tr|Q189T7|Q189T7_CLOD6	12001.9	-0.786192	0.002503		0.002503
Cd	Sc	UP000001978$tr|Q18B46|Q18B46_CLOD6	53111.9	-0.105295	0.455562		0.455562
Cd	Sc	UP000001978$tr|Q18AQ1|Q18AQ1_CLOD6	1.10238e+06	0.223197	0.077316		0.077316
Cd	Sc	UP000001978$sp|Q181G8|ISPE_CLOD6	20759.4	0.190793	0.397434		0.397434
Cd	Sc	UP000001978$tr|Q183C9|Q183C9_CLOD6	70080.7	0.0459839	0.781591		0.781591
Cd	Sc	UP000001978$sp|Q18AL0|NAGB_CLOD6	19841.5	-0.0450268	0.954639		0.954639
Cd	Sc	UP000001978$tr|Q188G4|Q188G4_CLOD6	10934.9	-0.686624	0.000325		0.000325
Cd	Sc	UP000001978$tr|Q184F1|Q184F1_CLOD6	27967.1	-0.181667	0.707827		0.707827
Cd	Sc	UP000001978$sp|Q18BE7|SYA_CLOD6	109907	-0.108545	0.298278		0.298278
Cd	Sc	UP000001978$tr|Q184J0|Q184J0_CLOD6	23631.2	-0.477724	0.00175		0.00175
Cd	Sc	UP000001978$tr|Q18BQ8|Q18BQ8_CLOD6	16726.3	-0.215715	0.233977		0.233977
Cd	Sc	UP000001978$tr|Q18BH0|Q18BH0_CLOD6	28056.7	-0.00848987	0.945005		0.945005
Cd	Sc	UP000001978$tr|Q182C7|Q182C7_CLOD6	25256.1	-0.216241	0.130611		0.130611
Cd	Sc	UP000001978$tr|Q18D34|Q18D34_CLOD6	14378.3	-1.31135	2e-06		2e-06
Cd	Sc	UP000001978$tr|Q181J7|Q181J7_CLOD6	28302	-0.26323	0.032414		0.032414
Cd	Sc	UP000001978$tr|Q18BC3|Q18BC3_CLOD6	42143.5	0.0377167	0.8059		0.8059
Cd	Sc	UP000001978$tr|Q184I8|Q184I8_CLOD6	87374.1	0.0979268	0.608543		0.608543
Cd	Sc	UP000001978$sp|Q18B68|DXS_CLOD6	9725.77	-0.0850289	0.808049		0.808049
Cd	Sc	UP000001978$tr|Q18BC7|Q18BC7_CLOD6	54247.2	-0.334925	0.477957		0.477957
Cd	Sc	UP000001978$tr|Q184F7|Q184F7_CLOD6
Cd	Sc	UP000001978$tr|Q181Z1|Q181Z1_CLOD6	6849.42	-0.332248	0.391956		0.391956
Cd	Sc	UP000001978$tr|Q182K9|Q182K9_CLOD6	70181.5	-0.120835	0.168932		0.168932
Cd	Sc	UP000001978$tr|Q18BX4|Q18BX4_CLOD6	9071.96	-0.246532	0.640106		0.640106
Cd	Sc	UP000001978$tr|Q188U9|Q188U9_CLOD6
Cd	Sc	UP000001978$tr|Q185D3|Q185D3_CLOD6	19641.6	0.0388763	0.864152		0.864152
Cd	Sc	UP000001978$tr|Q180Y6|Q180Y6_CLOD6	47436.8	-0.40089	2e-06		2e-06
Cd	Sc	UP000001978$tr|Q18C85|Q18C85_CLOD6	238004	-0.517507	0.00025		0.00025
Cd	Sc	UP000001978$tr|Q18BL0|Q18BL0_CLOD6	27014.1	-0.442569	0.013558		0.013558
Cd	Sc	UP000001978$tr|Q18A30|Q18A30_CLOD6	41706.7	-0.325106	0.023017		0.023017
Cd	Sc	UP000001978$tr|Q183M2|Q183M2_CLOD6	8197.14	-3.65681	0		0
Cd	Sc	UP000001978$sp|Q182Y6|MURG_CLOD6	28586.6	0.959378	0		0
Cd	Sc	UP000001978$tr|Q17ZW4|Q17ZW4_CLOD6	9259.87	-0.486489	0.107558		0.107558
Cd	Sc	UP000001978$sp|Q185R8|DXR_CLOD6	15916.9	-0.15093	0.465127		0.465127
Cd	Sc	UP000001978$sp|Q188C8|SYQ_CLOD6	88519.8	-0.0991289	0.572293		0.572293
Cd	Sc	UP000001978$tr|Q182P6|Q182P6_CLOD6	57696.9	0.0412464	0.746754		0.746754
Cd	Sc	UP000001978$tr|Q182K2|Q182K2_CLOD6	58111.3	-0.282613	0.0042		0.0042
Cd	Sc	UP000001978$tr|Q187T1|Q187T1_CLOD6	86061.8	-0.139878	0.379588		0.379588
Cd	Sc	UP000001978$tr|Q183T6|Q183T6_CLOD6	30803.4	-0.255098	0.028089		0.028089
Cd	Sc	UP000001978$tr|Q181K2|Q181K2_CLOD6	22068.6	0.116378	0.61217		0.61217
Cd	Sc	UP000001978$sp|Q180Y7|RL31_CLOD6	202084	-0.630255	8.6e-05		8.6e-05
Cd	Sc	UP000001978$tr|Q180C7|Q180C7_CLOD6	32644.4	-0.612948	0.002906		0.002906
Cd	Sc	UP000001978$tr|Q187Z4|Q187Z4_CLOD6	52819.5	0.0792199	0.515996		0.515996
Cd	Sc	UP000001978$tr|Q189Y6|Q189Y6_CLOD6	732061	0.38527	1e-06		1e-06
Cd	Sc	UP000001978$tr|Q18AZ3|Q18AZ3_CLOD6	39734.4	-0.387177	0.068919		0.068919
Cd	Sc	UP000001978$tr|Q183H6|Q183H6_CLOD6	68752.9	0.0162363	0.905095		0.905095
Cd	Sc	UP000001978$tr|Q187A4|Q187A4_CLOD6	94420.1	0.632618	1e-06		1e-06
Cd	Sc	UP000001978$tr|Q17ZX6|Q17ZX6_CLOD6	53449.9	-0.407311	0.015038		0.015038
Cd	Sc	UP000001978$tr|Q18CR7|Q18CR7_CLOD6	61477	0.338005	0.10397		0.10397
Cd	Sc	UP000001978$tr|Q186R8|Q186R8_CLOD6	7140.66	-0.188043	0.747984		0.747984
Cd	Sc	UP000001978$tr|Q185T8|Q185T8_CLOD6	9416.79	-0.322033	0.555206		0.555206
Cd	Sc	UP000001978$tr|Q181S2|Q181S2_CLOD6	78466.2	0.073662	0.610531		0.610531
Cd	Sc	UP000001978$tr|Q181J1|Q181J1_CLOD6	33381.4	0.0377308	0.774164		0.774164
Cd	Sc	UP000001978$tr|Q181J3|Q181J3_CLOD6	31037.7	0.24952	0.246775		0.246775
Cd	Sc	UP000001978$tr|Q189T0|Q189T0_CLOD6	316583	-0.375189	0.085244		0.085244
Cd	Sc	UP000001978$tr|Q189R7|Q189R7_CLOD6	30872	0.101625	0.4685		0.4685
Cd	Sc	UP000001978$tr|Q188T4|Q188T4_CLOD6	36192.7	-0.465812	0.005284		0.005284
Cd	Sc	UP000001978$tr|Q18AP9|Q18AP9_CLOD6	12170.4	0.249097	0.332894		0.332894
Cd	Sc	UP000001978$tr|Q180Q4|Q180Q4_CLOD6	69106	-0.0066867	0.917372		0.917372
Cd	Sc	UP000001978$tr|Q18CK9|Q18CK9_CLOD6	198539	-0.00968235	0.985341		0.985341
Cd	Sc	UP000001978$sp|Q185S8|RS2_CLOD6	444521	-0.15585	0.337021		0.337021
Cd	Sc	UP000001978$sp|Q180W5|ATPB_CLOD6	194479	-0.257218	0.015157		0.015157
Cd	Sc	UP000001978$tr|Q180F4|Q180F4_CLOD6	16058.6	-0.255728	0.287645		0.287645
Cd	Sc	UP000001978$tr|Q185J7|Q185J7_CLOD6	52596.9	-0.535535	2.9e-05		2.9e-05
Cd	Sc	UP000001978$sp|Q189Q7|SYR_CLOD6	47146.4	0.201314	0.108797		0.108797
Cd	Sc	UP000001978$tr|Q187Z6|Q187Z6_CLOD6	21435.8	-0.249827	0.192314		0.192314
Cd	Sc	UP000001978$tr|Q18A22|Q18A22_CLOD6	459327	-0.154131	0.522905		0.522905
Cd	Sc	UP000001978$tr|Q183L6|Q183L6_CLOD6	27576.9	0.375503	0.046131		0.046131
Cd	Sc	UP000001978$sp|Q186F8|THIE_CLOD6	7467.81	0.210961	0.436169		0.436169
Cd	Sc	UP000001978$tr|Q180Q3|Q180Q3_CLOD6	11622.5	-0.195164	0.616043		0.616043
Cd	Sc	UP000001978$tr|Q183Q8|Q183Q8_CLOD6	55249.2	0.10478	0.417042		0.417042
Cd	Sc	UP000001978$tr|Q184L7|Q184L7_CLOD6	109635	-0.579578	0.000973		0.000973
Cd	Sc	UP000001978$tr|Q18B88|Q18B88_CLOD6	51109.1	0.0570864	0.777059		0.777059
Cd	Sc	UP000001978$tr|Q181U0|Q181U0_CLOD6	40245.1	-0.0756426	0.511017		0.511017
Cd	Sc	UP000001978$tr|Q18CR6|Q18CR6_CLOD6	230776	0.631656	1e-06		1e-06
Cd	Sc	UP000001978$tr|Q187H1|Q187H1_CLOD6	12753.2	0.316296	0.018123		0.018123
Cd	Sc	UP000001978$tr|Q183X2|Q183X2_CLOD6	1.66907e+06	0.267218	0.19011		0.19011
Cd	Sc	UP000001978$tr|Q185R7|Q185R7_CLOD6	26944.5	-0.253737	0.053291		0.053291
Cd	Sc	UP000001978$tr|Q183T2|Q183T2_CLOD6	26075.7	0.0758117	0.833659		0.833659
Cd	Sc	UP000001978$tr|Q18C73|Q18C73_CLOD6	47610.6	0.417775	0.079244		0.079244
Cd	Sc	UP000001978$tr|Q18A21|Q18A21_CLOD6	557942	0.198359	0.140848		0.140848
Cd	Sc	UP000001978$tr|Q185U1|Q185U1_CLOD6	18132.3	-0.588453	5.6e-05		5.6e-05
Cd	Sc	UP000001978$tr|Q189A3|Q189A3_CLOD6	56106	-0.528935	0.000143		0.000143
Cd	Sc	UP000001978$tr|Q18CU5|Q18CU5_CLOD6	18104.5	-1.08295	0.000142		0.000142
Cd	Sc	UP000001978$sp|Q182B9|SYGA_CLOD6	104025	0.367462	0.018991		0.018991
Cd	Sc	UP000001978$tr|Q18BM1|Q18BM1_CLOD6	24076.7	-0.154145	0.559312		0.559312
Cd	Sc	UP000001978$sp|Q181K1|LUXS_CLOD6	37134.2	-0.04355	0.946778		0.946778
Cd	Sc	UP000001978$tr|Q18B01|Q18B01_CLOD6	141297	0.291675	0.199736		0.199736
Cd	Sc	UP000001978$sp|Q18CH1|RS14Z_CLOD6	5631.5	-0.201122	0.898671		0.898671
Cd	Sc	UP000001978$tr|Q182H9|Q182H9_CLOD6	34189.5	-0.191527	0.066673		0.066673
Cd	Sc	UP000001978$tr|Q189Q2|Q189Q2_CLOD6	23301.5	-0.103374	0.593279		0.593279
Cd	Sc	UP000001978$tr|Q189Q4|Q189Q4_CLOD6	835094	0.695358	0.001237		0.001237
Cd	Sc	UP000001978$tr|Q180H0|Q180H0_CLOD6	14090.3	-0.45021	0.022899		0.022899
Cd	Sc	UP000001978$tr|Q185Q7|Q185Q7_CLOD6	13342	-0.821793	0		0
Cd	Sc	UP000001978$tr|Q18A24|Q18A24_CLOD6	1.23338e+06	-0.34891	0.048191		0.048191
Cd	Sc	UP000001978$sp|Q186A6|AROD_CLOD6	13193.9	0.0230563	0.926588		0.926588
Cd	Sc	UP000001978$tr|Q183N5|Q183N5_CLOD6	13051.7	-0.441444	0.118494		0.118494
Cd	Sc	UP000001978$tr|Q18AJ9|Q18AJ9_CLOD6	49133.4	-0.651809	1.2e-05		1.2e-05
Cd	Sc	UP000001978$tr|Q18AL1|Q18AL1_CLOD6	14232.3	0.107814	0.540737		0.540737
Cd	Sc	UP000001978$tr|Q18B12|Q18B12_CLOD6	170294	0.608424	3e-06		3e-06
Cd	Sc	UP000001978$sp|Q186Z6|ASSY_CLOD6	59432.6	0.302623	0.02901		0.02901
Cd	Sc	UP000001978$tr|Q180B4|Q180B4_CLOD6	28993.9	0.111082	0.484815		0.484815
Cd	Sc	UP000001978$tr|Q18B05|Q18B05_CLOD6	197186	-0.324514	0.001994		0.001994
Cd	Sc	UP000001978$tr|Q188I5|Q188I5_CLOD6	2.20222e+06	0.0297111	0.805534		0.805534
Cd	Sc	UP000001978$tr|Q181D6|Q181D6_CLOD6	64378.6	-0.0848906	0.433931		0.433931
Cd	Sc	UP000001978$tr|Q18C49|Q18C49_CLOD6	41204.4	-0.035024	0.892284		0.892284
Cd	Sc	UP000001978$tr|Q182W6|Q182W6_CLOD6	88655.9	-0.307721	0.021032		0.021032
Cd	Sc	UP000001978$tr|Q186L0|Q186L0_CLOD6	23156.5	-0.833595	0		0
Cd	Sc	UP000001978$tr|Q183Q4|Q183Q4_CLOD6	26516.6	2.2937	2.4e-05		2.4e-05
Cd	Sc	UP000001978$tr|Q183A6|Q183A6_CLOD6	215898	-0.936071	0		0
Cd	Sc	UP000001978$tr|Q18C99|Q18C99_CLOD6	13598.1	-0.414823	0.010589		0.010589
Cd	Sc	UP000001978$tr|Q18CL3|Q18CL3_CLOD6	4236.85	-0.758168	0.166266		0.166266
Cd	Sc	UP000001978$tr|Q184K5|Q184K5_CLOD6	204123	-1.06552	5e-06		5e-06
Cd	Sc	UP000001978$tr|Q18B23|Q18B23_CLOD6	12124.1	0.89861	0.247213		0.247213
Cd	Sc	UP000001978$sp|Q18C33|PANC_CLOD6	27478.4	0.688924	0.039324		0.039324
Cd	Sc	UP000001978$tr|Q180R0|Q180R0_CLOD6	14702.3	-0.201352	0.23319		0.23319
Cd	Sc	UP000001978$tr|Q180S9|Q180S9_CLOD6	6294.56	-0.377735	0.082168		0.082168
Cd	Sc	UP000001978$tr|Q189Y5|Q189Y5_CLOD6	26184.2	0.0510775	0.771667		0.771667
Cd	Sc	UP000001978$tr|Q18BV8|Q18BV8_CLOD6	12382.3	-0.264066	0.541436		0.541436
Cd	Sc	UP000001978$tr|Q189Y2|Q189Y2_CLOD6	7636	-0.391982	0.452666		0.452666
Cd	Sc	UP000001978$tr|Q189A1|Q189A1_CLOD6	18129	0.346543	0.049169		0.049169
Cd	Sc	UP000001978$tr|Q18CV4|Q18CV4_CLOD6	5307.08	-0.0133847	0.953795		0.953795
Cd	Sc	UP000001978$tr|Q180P1|Q180P1_CLOD6	15051.6	-0.377362	0.00728		0.00728
Cd	Sc	UP000001978$tr|Q187S6|Q187S6_CLOD6	82973.7	2.39262	0		0
Cd	Sc	UP000001978$tr|Q180D4|Q180D4_CLOD6	35083.6	0.752843	0		0
Cd	Sc	UP000001978$tr|Q18D10|Q18D10_CLOD6	262557	0.575625	0.000127		0.000127
Cd	Sc	UP000001978$tr|Q185Q6|Q185Q6_CLOD6	48118.3	-0.288072	0.003711		0.003711
Cd	Sc	UP000001978$tr|Q18AZ9|Q18AZ9_CLOD6	38734.9	-0.00754739	0.989094		0.989094
Cd	Sc	UP000001978$tr|Q185M8|Q185M8_CLOD6	402721	0.276607	0.298947		0.298947
Cd	Sc	UP000001978$tr|Q18CU8|Q18CU8_CLOD6	117786	-1.11289	0		0
Cd	Sc	UP000001978$tr|Q189W3|Q189W3_CLOD6	76192.1	-0.258162	0.08156		0.08156
Cd	Sc	UP000001978$tr|Q184H1|Q184H1_CLOD6	35141.2	0.106701	0.309479		0.309479
Cd	Sc	UP000001978$sp|Q182Y8|MRAY_CLOD6
Cd	Sc	UP000001978$tr|Q183U2|Q183U2_CLOD6
Cd	Sc	UP000001978$tr|Q181R8|Q181R8_CLOD6	2.88151e+06	0.137884	0.199736		0.199736
Cd	Sc	UP000001978$tr|Q18A40|Q18A40_CLOD6	97192	0.528809	0.035604		0.035604
Cd	Sc	UP000001978$tr|Q183E9|Q183E9_CLOD6	57603.1	-0.550207	7e-05		7e-05
Cd	Sc	UP000001978$tr|Q18CR2|Q18CR2_CLOD6
Cd	Sc	UP000001978$tr|Q181Z2|Q181Z2_CLOD6	10682.8	0.677576	0.002967		0.002967
Cd	Sc	UP000001978$tr|Q188S2|Q188S2_CLOD6	10292.2	-0.857737	8.1e-05		8.1e-05
Cd	Sc	UP000001978$tr|Q186L4|Q186L4_CLOD6	164179	0.592393	4e-06		4e-06
Cd	Sc	UP000001978$tr|Q184Z4|Q184Z4_CLOD6	13524.7	0.332532	0.091432		0.091432
Cd	Sc	UP000001978$sp|Q18CX3|CSRA_CLOD6	32676.2	-0.963087	7.2e-05		7.2e-05
Cd	Sc	UP000001978$tr|Q184L9|Q184L9_CLOD6	22359.8	-0.403851	0.007616		0.007616
Cd	Sc	UP000001978$tr|Q185E0|Q185E0_CLOD6	50518.3	0.130866	0.542643		0.542643
Cd	Sc	UP000001978$sp|Q18BE6|Y1283_CLOD6	17316	0.384238	0.042867		0.042867
Cd	Sc	UP000001978$tr|Q181A0|Q181A0_CLOD6	22408.9	-0.0819174	0.734301		0.734301
Cd	Sc	UP000001978$sp|Q187C6|ISPH_CLOD6	48135.6	-0.128517	0.473837		0.473837
Cd	Sc	UP000001978$tr|Q186C2|Q186C2_CLOD6	2210.53	0.56767	0.254993		0.254993
Cd	Sc	UP000001978$sp|Q180R9|HEM3_CLOD6	31266.3	-0.433193	0.007598		0.007598
Cd	Sc	UP000001978$tr|Q17ZY1|Q17ZY1_CLOD6	10685.8	1.99336	0.003067		0.003067
Cd	Sc	UP000001978$tr|Q18D55|Q18D55_CLOD6
Cd	Sc	UP000001978$tr|Q189A0|Q189A0_CLOD6	3796.85	-0.598626	0.065632		0.065632
Cd	Sc	UP000001978$tr|Q180Z8|Q180Z8_CLOD6	7982.38	-2.85589	0		0
Cd	Sc	UP000001978$tr|Q188V4|Q188V4_CLOD6	7076.67	-0.168199	0.72017		0.72017
Cd	Sc	UP000001978$tr|Q18CT0|Q18CT0_CLOD6	50442.8	0.141506	0.303042		0.303042
Cd	Sc	UP000001978$tr|Q189B2|Q189B2_CLOD6	14654.9	-0.3379	0.371487		0.371487
Cd	Sc	UP000001978$tr|Q18CB1|Q18CB1_CLOD6	48022.6	-0.345319	0.084558		0.084558
Cd	Sc	UP000001978$tr|Q182L4|Q182L4_CLOD6	15534.2	0.0394672	0.808205		0.808205
Cd	Sc	UP000001978$tr|Q18BR0|Q18BR0_CLOD6	20449	0.350954	0.248424		0.248424
Cd	Sc	UP000001978$sp|Q18AM3|POTA_CLOD6	17474	-0.288267	0.101388		0.101388
Cd	Sc	UP000001978$sp|Q18BC2|TRMD_CLOD6	7228.2	-0.75004	9.6e-05		9.6e-05
Cd	Sc	UP000001978$tr|Q186R6|Q186R6_CLOD6	25890.3	0.241408	0.223077		0.223077
Cd	Sc	UP000001978$tr|Q18A78|Q18A78_CLOD6	19266.1	0.710267	2.9e-05		2.9e-05
Cd	Sc	UP000001978$tr|Q18BX0|Q18BX0_CLOD6	31059	-0.413675	0.001316		0.001316
Cd	Sc	UP000001978$tr|Q18AS9|Q18AS9_CLOD6	8434.45	-0.278296	0.211676		0.211676
Cd	Sc	UP000001978$tr|Q18A77|Q18A77_CLOD6	30155.7	0.507835	8.6e-05		8.6e-05
Cd	Sc	UP000001978$tr|F3Y5Y4|F3Y5Y4_CLOD6	45747.8	0.0761975	0.886433		0.886433
Cd	Sc	UP000001978$tr|Q18BW9|Q18BW9_CLOD6
Cd	Sc	UP000001978$tr|Q181X6|Q181X6_CLOD6	36198	-0.181667	0.354374		0.354374
Cd	Sc	UP000001978$tr|Q18A15|Q18A15_CLOD6	29796.5	0.28525	0.122412		0.122412
Cd	Sc	UP000001978$sp|Q18CF3|RPOC_CLOD6	151523	-0.0367255	0.708948		0.708948
Cd	Sc	UP000001978$tr|Q183R2|Q183R2_CLOD6	15094.3	-0.0121825	0.98075		0.98075
Cd	Sc	UP000001978$tr|Q18CH2|Q18CH2_CLOD6	511004	-0.499487	4.1e-05		4.1e-05
Cd	Sc	UP000001978$tr|Q18B32|Q18B32_CLOD6	16628.1	0.238389	0.174669		0.174669
Cd	Sc	UP000001978$tr|Q187Z3|Q187Z3_CLOD6	9773.09	-0.297184	0.355277		0.355277
Cd	Sc	UP000001978$tr|Q17ZW9|Q17ZW9_CLOD6	89579	-0.304862	0.003483		0.003483
Cd	Sc	UP000001978$tr|Q185V2|Q185V2_CLOD6	26984.3	-0.0450121	0.94396		0.94396
Cd	Sc	UP000001978$tr|Q181H1|Q181H1_CLOD6	11697.1	-0.766102	0.004288		0.004288
Cd	Sc	UP000001978$tr|Q18BI2|Q18BI2_CLOD6	17654.8	0.0276539	0.849741		0.849741
Cd	Sc	UP000001978$tr|Q186F3|Q186F3_CLOD6
Cd	Sc	UP000001978$sp|Q18B24|RL21_CLOD6	606947	-0.807191	0.000252		0.000252
Cd	Sc	UP000001978$tr|Q18B43|Q18B43_CLOD6	91794.8	-0.322878	0.002948		0.002948
Cd	Sc	UP000001978$tr|Q18B89|Q18B89_CLOD6	9980.94	0.01612	0.982307		0.982307
Cd	Sc	UP000001978$tr|Q18AY4|Q18AY4_CLOD6	158253	0.295001	0.00875		0.00875
Cd	Sc	UP000001978$tr|Q18B74|Q18B74_CLOD6	234859	1.23885	0		0
Cd	Sc	UP000001978$sp|Q18CH7|RL15_CLOD6	237988	-1.36031	0		0
Cd	Sc	UP000001978$tr|Q185M6|Q185M6_CLOD6	20824.8	-0.0570917	0.988858		0.988858
Cd	Sc	UP000001978$tr|Q188Y7|Q188Y7_CLOD6	32636.8	-1.37053	0		0
Cd	Sc	UP000001978$tr|Q18A37|Q18A37_CLOD6	24779.3	2.24591	3.2e-05		3.2e-05
Cd	Sc	UP000001978$tr|Q188C4|Q188C4_CLOD6
Cd	Sc	UP000001978$tr|Q186V6|Q186V6_CLOD6	40011.6	-0.152913	0.225137		0.225137
Cd	Sc	UP000001978$tr|Q18A34|Q18A34_CLOD6	59591.3	-0.122533	0.574936		0.574936
Cd	Sc	UP000001978$tr|Q188I3|Q188I3_CLOD6	1.36714e+06	0.164038	0.280357		0.280357
Cd	Sc	UP000001978$tr|Q18CZ4|Q18CZ4_CLOD6	10516.9	-2.56352	0		0
Cd	Sc	UP000001978$tr|Q181R6|Q181R6_CLOD6	49884	-0.256986	0.091719		0.091719
Cd	Sc	UP000001978$tr|Q18AR9|Q18AR9_CLOD6	14107.1	0.688855	0.141418		0.141418
Cd	Sc	UP000001978$tr|Q181S9|Q181S9_CLOD6	25807	-0.0244008	0.961115		0.961115
Cd	Sc	UP000001978$tr|Q184K1|Q184K1_CLOD6	40585.8	0.479775	0.000519		0.000519
Cd	Sc	UP000001978$tr|Q180F1|Q180F1_CLOD6	18004.8	-0.132053	0.623188		0.623188
Cd	Sc	UP000001978$tr|Q186J5|Q186J5_CLOD6	30847.8	-0.208526	0.101962		0.101962
Cd	Sc	UP000001978$tr|Q182G3|Q182G3_CLOD6	15099.8	0.320539	0.057031		0.057031
Cd	Sc	UP000001978$sp|Q18CG0|RL3_CLOD6	149470	-0.343695	0.062772		0.062772
Cd	Sc	UP000001978$tr|Q187C7|Q187C7_CLOD6	23099.3	-0.200876	0.247143		0.247143
Cd	Sc	UP000001978$tr|Q18B85|Q18B85_CLOD6	24520.9	0.0501865	0.861088		0.861088
Cd	Sc	UP000001978$sp|Q181B5|SP5G_CLOD6	677296	0.774288	5.4e-05		5.4e-05
Cd	Sc	UP000001978$tr|Q18AN7|Q18AN7_CLOD6	8583.86	-0.0258084	0.929054		0.929054
Cd	Sc	UP000001978$tr|Q181J0|Q181J0_CLOD6	47634.4	0.22347	0.124483		0.124483
Cd	Sc	UP000001978$tr|Q183U0|Q183U0_CLOD6	12392.6	-0.06182	0.838295		0.838295
Cd	Sc	UP000001978$tr|Q185L6|Q185L6_CLOD6	1.1891e+06	1.2231	0		0
Cd	Sc	UP000001978$tr|Q188I6|Q188I6_CLOD6	897013	-0.208452	0.308113		0.308113
Cd	Sc	UP000001978$tr|Q183F1|Q183F1_CLOD6	67363.4	-0.0884896	0.502144		0.502144
Cd	Sc	UP000001978$tr|Q18C14|Q18C14_CLOD6	37122.6	-0.0708442	0.650865		0.650865
Cd	Sc	UP000001978$tr|Q18BS9|Q18BS9_CLOD6	48263.6	-0.550316	7.2e-05		7.2e-05
Cd	Sc	UP000001978$tr|Q18AP3|Q18AP3_CLOD6	19716.5	-0.154614	0.58063		0.58063
Cd	Sc	UP000001978$tr|Q18CN4|Q18CN4_CLOD6	30943.1	-0.386481	0.002041		0.002041
Cd	Sc	UP000001978$tr|Q18AN8|Q18AN8_CLOD6
Cd	Sc	UP000001978$sp|Q182Z8|MURE_CLOD6	27424.1	-0.0904787	0.501187		0.501187
Cd	Sc	UP000001978$tr|Q18AN6|Q18AN6_CLOD6	4356.93	-0.309258	0.17275		0.17275
Cd	Sc	UP000001978$tr|Q185X3|Q185X3_CLOD6	8253.1	-0.930162	0.009736		0.009736
Cd	Sc	UP000001978$tr|Q186T5|Q186T5_CLOD6
Cd	Sc	UP000001978$tr|Q187Y2|Q187Y2_CLOD6	20882.7	0.857402	0.000142		0.000142
Cd	Sc	UP000001978$tr|Q181G5|Q181G5_CLOD6	52501.4	0.0491662	0.800506		0.800506
Cd	Sc	UP000001978$tr|Q18CY2|Q18CY2_CLOD6	48391	-0.86658	0		0
Cd	Sc	UP000001978$tr|Q18A90|Q18A90_CLOD6	35105.8	-0.630523	0		0
Cd	Sc	UP000001978$tr|Q187P3|Q187P3_CLOD6	5200.18	0.722602	0.012632		0.012632
Cd	Sc	UP000001978$tr|Q182E2|Q182E2_CLOD6	6085.1	0.230349	0.398568		0.398568
Cd	Sc	UP000001978$sp|Q182X3|NRDR_CLOD6	15586.1	-0.436307	0.005579		0.005579
Cd	Sc	UP000001978$tr|Q180U7|Q180U7_CLOD6	14096.9	0.22458	0.296714		0.296714
Cd	Sc	UP000001978$sp|Q184E3|VATB_CLOD6	83750.2	0.255352	0.063501		0.063501
Cd	Sc	UP000001978$sp|Q187U6|MIAB_CLOD6	35472.2	-0.613538	0		0
Cd	Sc	UP000001978$tr|Q18B67|Q18B67_CLOD6	8207.37	-0.690717	0.064592		0.064592
Cd	Sc	UP000001978$sp|Q18C09|METN_CLOD6	12301.9	-0.665541	0.000105		0.000105
Cd	Sc	UP000001978$tr|Q183V2|Q183V2_CLOD6
Cd	Sc	UP000001978$tr|Q183L1|Q183L1_CLOD6	23024	0.0139141	0.970078		0.970078
Cd	Sc	UP000001978$tr|Q186U0|Q186U0_CLOD6	10810.8	0.443044	0.111356		0.111356
Cd	Sc	UP000001978$tr|Q180Z9|Q180Z9_CLOD6	9787.94	1.49773	5e-06		5e-06
Cd	Sc	UP000001978$tr|Q182E3|Q182E3_CLOD6	38888	-0.430138	0.005138		0.005138
Cd	Sc	UP000001978$tr|Q18BP9|Q18BP9_CLOD6	42081.8	-0.0790797	0.890908		0.890908
Cd	Sc	UP000001978$tr|Q18CI3|Q18CI3_CLOD6	39276.2	0.617077	0.079676		0.079676
Cd	Sc	UP000001978$tr|Q183J8|Q183J8_CLOD6
Cd	Sc	UP000001978$tr|Q186R5|Q186R5_CLOD6	17465.7	2.06984	0.014654		0.014654
Cd	Sc	UP000001978$tr|Q181S1|Q181S1_CLOD6	107527	-0.648546	0		0
Cd	Sc	UP000001978$tr|Q18AI9|Q18AI9_CLOD6	16942.1	0.0426286	0.968653		0.968653
Cd	Sc	UP000001978$tr|Q182W2|Q182W2_CLOD6	86974.9	-0.343382	0.033377		0.033377
Cd	Sc	UP000001978$tr|Q180X5|Q180X5_CLOD6	9850.06	-0.156709	0.642044		0.642044
Cd	Sc	UP000001978$tr|Q185Q9|Q185Q9_CLOD6	53740.8	0.851889	0		0
Cd	Sc	UP000001978$tr|Q18CQ9|Q18CQ9_CLOD6	21963.8	-0.0989792	0.698689		0.698689
Cd	Sc	UP000001978$sp|Q182K8|SYL_CLOD6	104116	0.497409	2e-06		2e-06
Cd	Sc	UP000001978$tr|Q18C46|Q18C46_CLOD6	22439.7	-0.38191	0.005239		0.005239
Cd	Sc	UP000001978$tr|Q188D1|Q188D1_CLOD6	13059.7	0.56928	0.079167		0.079167
Cd	Sc	UP000001978$tr|Q18CK2|Q18CK2_CLOD6	73229	0.0232847	0.949812		0.949812
Cd	Sc	UP000001978$tr|Q180Q7|Q180Q7_CLOD6	18764.2	0.400222	0.021492		0.021492
Cd	Sc	UP000001978$tr|Q189D5|Q189D5_CLOD6	44161.9	-0.594012	0.002528		0.002528
Cd	Sc	UP000001978$tr|Q182G5|Q182G5_CLOD6	17707.6	0.566484	0.000994		0.000994
Cd	Sc	UP000001978$tr|Q18CV5|Q18CV5_CLOD6	43128.5	-1.83894	0		0
Cd	Sc	UP000001978$tr|Q181V1|Q181V1_CLOD6	5129.52	-0.292959	0.308714		0.308714
Cd	Sc	UP000001978$tr|Q18CB3|Q18CB3_CLOD6	14826.6	-0.372263	0.129029		0.129029
Cd	Sc	UP000001978$tr|Q18BG0|Q18BG0_CLOD6	5520.85	-0.478755	0.124388		0.124388
Cd	Sc	UP000001978$tr|Q189V3|Q189V3_CLOD6
Cd	Sc	UP000001978$tr|Q180H3|Q180H3_CLOD6
Cd	Sc	UP000001978$tr|Q187T3|Q187T3_CLOD6	32404.8	-0.0903157	0.633849		0.633849
Cd	Sc	UP000001978$sp|Q185K4|XPT_CLOD6	42115.6	-0.508132	0.061093		0.061093
Cd	Sc	UP000001978$tr|Q184V8|Q184V8_CLOD6
Cd	Sc	UP000001978$tr|Q187C5|Q187C5_CLOD6	10736.1	-0.758324	1e-05		1e-05
Cd	Sc	UP000001978$tr|Q181R1|Q181R1_CLOD6	17147.2	-0.107381	0.673653		0.673653
Cd	Sc	UP000001978$tr|Q183I3|Q183I3_CLOD6
Cd	Sc	UP000001978$tr|Q182R1|Q182R1_CLOD6	41843.5	-0.40855	2e-06		2e-06
Cd	Sc	UP000001978$tr|Q184Z0|Q184Z0_CLOD6	10916.2	-0.992194	2e-06		2e-06
Cd	Sc	UP000001978$sp|Q18CE4|EFTU_CLOD6	2.35887e+06	-0.348262	0.034701		0.034701
Cd	Sc	UP000001978$tr|Q182P8|Q182P8_CLOD6	5272.94	0.200753	0.517385		0.517385
Cd	Sc	UP000001978$tr|Q187N9|Q187N9_CLOD6	43981.4	-0.0622853	0.973497		0.973497
Cd	Sc	UP000001978$tr|Q185A2|Q185A2_CLOD6	26468.8	0.154404	0.100626		0.100626
Cd	Sc	UP000001978$tr|Q182I4|Q182I4_CLOD6	11296.6	-1.55594	0		0
Cd	Sc	UP000001978$tr|Q185V4|Q185V4_CLOD6	6045.61	0.373214	0.16254		0.16254
Cd	Sc	UP000001978$sp|Q18CG9|RL29_CLOD6	738358	-0.441216	0.108986		0.108986
Cd	Sc	UP000001978$tr|Q18BZ0|Q18BZ0_CLOD6	29672.7	-0.264807	0.106148		0.106148
Cd	Sc	UP000001978$tr|Q184X6|Q184X6_CLOD6	23096.1	0.017094	0.924933		0.924933
Cd	Sc	UP000001978$tr|Q18AM5|Q18AM5_CLOD6	12219.5	-0.241619	0.324783		0.324783
Cd	Sc	UP000001978$tr|Q189Q5|Q189Q5_CLOD6	9969.66	-0.073155	0.685449		0.685449
Cd	Sc	UP000001978$tr|Q181A8|Q181A8_CLOD6	5273.29	-0.768517	0.011183		0.011183
Cd	Sc	UP000001978$tr|Q17ZV4|Q17ZV4_CLOD6	20452.9	0.193313	0.36376		0.36376
Cd	Sc	UP000001978$sp|Q184E7|VATA_CLOD6	95267.2	0.479513	0.005112		0.005112
Cd	Sc	UP000001978$tr|Q182Y9|Q182Y9_CLOD6	24892.4	-0.141347	0.552277		0.552277
Cd	Sc	UP000001978$tr|Q18D72|Q18D72_CLOD6	30573	-0.0321367	0.823001		0.823001
Cd	Sc	UP000001978$sp|Q18CS8|PYRB_CLOD6	35783.3	0.572592	0.004602		0.004602
Cd	Sc	UP000001978$tr|Q189P4|Q189P4_CLOD6	57784.2	-0.0930264	0.507065		0.507065
Cd	Sc	UP000001978$tr|Q183D9|Q183D9_CLOD6	80023	-0.143306	0.165898		0.165898
Cd	Sc	UP000001978$tr|Q18AZ4|Q18AZ4_CLOD6	12916.5	-0.581298	0.002812		0.002812
Cd	Sc	UP000001978$tr|Q180Q9|Q180Q9_CLOD6	141537	-0.0409511	0.808138		0.808138
Cd	Sc	UP000001978$tr|Q17ZX4|Q17ZX4_CLOD6	21135.1	0.0439252	0.86942		0.86942
Cd	Sc	UP000001978$sp|Q181G3|TILS_CLOD6	13782.7	-0.0855436	0.639345		0.639345
Cd	Sc	UP000001978$tr|Q18D03|Q18D03_CLOD6	9405.83	-0.92882	3.5e-05		3.5e-05
Cd	Sc	UP000001978$tr|Q18C62|Q18C62_CLOD6	18439.8	-0.480419	0.252863		0.252863
Cd	Sc	UP000001978$tr|Q183V6|Q183V6_CLOD6	9626.84	-0.29817	0.353467		0.353467
Cd	Sc	UP000001978$tr|Q186Z3|Q186Z3_CLOD6	5139.47	-0.530754	0.09718		0.09718
Cd	Sc	UP000001978$tr|Q18CY4|Q18CY4_CLOD6	13833.1	-0.499101	0.065013		0.065013
Cd	Sc	UP000001978$tr|Q18A23|Q18A23_CLOD6	62657	1.88611	1.1e-05		1.1e-05
Cd	Sc	UP000001978$sp|Q18B61|NUSB_CLOD6	33429	-0.251893	0.05676		0.05676
Cd	Sc	UP000001978$tr|Q181Q5|Q181Q5_CLOD6	18161.4	0.19822	0.267511		0.267511
Cd	Sc	UP000001978$tr|Q18AK2|Q18AK2_CLOD6	11433	-1.47047	0		0
Cd	Sc	UP000001978$tr|Q181L2|Q181L2_CLOD6	22178.5	0.109427	0.462714		0.462714
Cd	Sc	UP000001978$tr|Q189L1|Q189L1_CLOD6	9765.73	-0.388442	0.122133		0.122133
Cd	Sc	UP000001978$tr|Q18C89|Q18C89_CLOD6	76149.5	0.0732268	0.546104		0.546104
Cd	Sc	UP000001978$tr|Q183L7|Q183L7_CLOD6	27587.5	0.199453	0.223355		0.223355
Cd	Sc	UP000001978$tr|Q186C3|Q186C3_CLOD6	16633.6	0.670688	0.237405		0.237405
Cd	Sc	UP000001978$sp|Q18BC9|RNH2_CLOD6	20935.7	-0.188104	0.49833		0.49833
Cd	Sc	UP000001978$tr|Q18C96|Q18C96_CLOD6	12788.6	-0.514609	0.02991		0.02991
Cd	Sc	UP000001978$tr|Q18BX6|Q18BX6_CLOD6	19252	-0.243244	0.41525		0.41525
Cd	Sc	UP000001978$tr|Q189Q1|Q189Q1_CLOD6	9951.1	-0.0934446	0.784686		0.784686
Cd	Sc	UP000001978$tr|Q184K4|Q184K4_CLOD6	24346.1	-0.423505	0.11226		0.11226
Cd	Sc	UP000001978$tr|Q185X5|Q185X5_CLOD6	12559.6	-0.665413	0.066359		0.066359
Cd	Sc	UP000001978$tr|Q184F4|Q184F4_CLOD6	30773.8	-0.564391	0		0
Cd	Sc	UP000001978$tr|Q18BI3|Q18BI3_CLOD6	12081.7	1.38509	0.021497		0.021497
Cd	Sc	UP000001978$sp|Q18A79|GLGA_CLOD6	116376	0.159648	0.081663		0.081663
Cd	Sc	UP000001978$tr|Q183I2|Q183I2_CLOD6	22957.8	-0.00275983	0.939551		0.939551
Cd	Sc	UP000001978$sp|Q18B41|PLSX_CLOD6	25430	0.121793	0.519379		0.519379
Cd	Sc	UP000001978$tr|Q184Y5|Q184Y5_CLOD6
Cd	Sc	UP000001978$tr|Q183K3|Q183K3_CLOD6	19962	-1.07973	0.000104		0.000104
Cd	Sc	UP000001978$tr|Q188T0|Q188T0_CLOD6	91472.7	-2.48368	0		0
Cd	Sc	UP000001978$tr|Q18D71|Q18D71_CLOD6	32220.7	-0.487906	0.031239		0.031239
Cd	Sc	UP000001978$tr|Q184V0|Q184V0_CLOD6	4582.87	0.117704	0.750111		0.750111
Cd	Sc	UP000001978$tr|Q188T6|Q188T6_CLOD6	29511.8	-0.382003	0.068118		0.068118
Cd	Sc	UP000001978$tr|Q180T1|Q180T1_CLOD6	6053.82	0.430902	0.437544		0.437544
Cd	Sc	UP000001978$sp|Q18B86|DEOB_CLOD6	31088	0.28523	0.03498		0.03498
Cd	Sc	UP000001978$tr|Q185M9|Q185M9_CLOD6	19318.7	0.319073	0.147451		0.147451
Cd	Sc	UP000001978$tr|Q185X6|Q185X6_CLOD6	3007.28	-0.908699	0.02399		0.02399
Cd	Sc	UP000001978$tr|Q182K3|Q182K3_CLOD6
Cd	Sc	UP000001978$tr|Q18D83|Q18D83_CLOD6	43387.4	-0.064298	0.850053		0.850053
Cd	Sc	UP000001978$sp|Q189R8|FOLD_CLOD6	30339.6	-0.191345	0.421364		0.421364
Cd	Sc	UP000001978$tr|X1W3M5|X1W3M5_CLOD6	33878.7	0.0265674	0.907931		0.907931
Cd	Sc	UP000001978$tr|Q186G9|Q186G9_CLOD6	52424.9	0.0630607	0.909864		0.909864
Cd	Sc	UP000001978$tr|Q181S3|Q181S3_CLOD6	19470.9	0.130752	0.71818		0.71818
Cd	Sc	UP000001978$sp|Q182S2|FMT_CLOD6	44262.5	-0.000442774	0.976627		0.976627
Cd	Sc	UP000001978$tr|Q17ZY8|Q17ZY8_CLOD6	16728	0.34046	0.031091		0.031091
Cd	Sc	UP000001978$tr|Q18BL8|Q18BL8_CLOD6	61681.9	-0.338944	0.017854		0.017854
Cd	Sc	UP000001978$tr|Q186H8|Q186H8_CLOD6	19043	0.587821	0.014814		0.014814
Cd	Sc	UP000001978$tr|Q184R0|Q184R0_CLOD6	21013.5	-0.136707	0.306515		0.306515
Cd	Sc	UP000001978$sp|Q18BE2|MNMA_CLOD6	16523.3	-0.204658	0.188682		0.188682
Cd	Sc	UP000001978$tr|Q181M1|Q181M1_CLOD6	10924	-0.456387	0.237672		0.237672
Cd	Sc	UP000001978$tr|Q18CS0|Q18CS0_CLOD6	2.50439e+06	0.190488	0.082141		0.082141
Cd	Sc	UP000001978$tr|Q189V6|Q189V6_CLOD6	15401.4	-0.720862	0.000226		0.000226
Cd	Sc	UP000001978$tr|Q182T1|Q182T1_CLOD6	20849	0.226407	0.126247		0.126247
Cd	Sc	UP000001978$sp|Q183I0|APT_CLOD6	54460	-0.292354	0.123819		0.123819
Cd	Sc	UP000001978$tr|Q18BK5|Q18BK5_CLOD6	10897.1	0.243818	0.147224		0.147224
Cd	Sc	UP000001978$tr|Q181L6|Q181L6_CLOD6	6679.64	0.0263057	0.891591		0.891591
Cd	Sc	UP000001978$tr|Q18CK8|Q18CK8_CLOD6	1.73627e+06	0.325577	0.012573		0.012573
Cd	Sc	UP000001978$tr|Q18AJ5|Q18AJ5_CLOD6	30779	-0.0967383	0.762677		0.762677
Cd	Sc	UP000001978$tr|Q180W4|Q180W4_CLOD6	5551.09	-0.550464	0.1837		0.1837
Cd	Sc	UP000001978$tr|Q18B78|Q18B78_CLOD6	26337.4	-0.167253	0.340623		0.340623
Cd	Sc	UP000001978$tr|Q181I3|Q181I3_CLOD6	14440.1	-0.577387	0.00313		0.00313
Cd	Sc	UP000001978$tr|Q180Y4|Q180Y4_CLOD6	11064	-0.0270354	0.950894		0.950894
Cd	Sc	UP000001978$tr|Q187D4|Q187D4_CLOD6	37613.4	0.198841	0.522348		0.522348
Cd	Sc	UP000001978$tr|Q187R7|Q187R7_CLOD6	9534.55	-0.0900684	0.841774		0.841774
Cd	Sc	UP000001978$tr|Q181Y2|Q181Y2_CLOD6	8348.51	0.0588428	0.820316		0.820316
Cd	Sc	UP000001978$tr|Q188J6|Q188J6_CLOD6	34402.5	-0.258184	0.031938		0.031938
Cd	Sc	UP000001978$tr|Q188L3|Q188L3_CLOD6	22941.3	0.390246	0.044409		0.044409
Cd	Sc	UP000001978$tr|Q18BI8|Q18BI8_CLOD6	14406.9	-0.12237	0.580125		0.580125
Cd	Sc	UP000001978$tr|Q184L6|Q184L6_CLOD6	23752.8	-0.871377	0.000863		0.000863
Cd	Sc	UP000001978$tr|Q18BB3|Q18BB3_CLOD6	11605.5	-0.346344	0.052623		0.052623
Cd	Sc	UP000001978$tr|Q18CS1|Q18CS1_CLOD6	59205.7	0.581231	2e-06		2e-06
Cd	Sc	UP000001978$tr|Q182V5|Q182V5_CLOD6
Cd	Sc	UP000001978$tr|Q181J2|Q181J2_CLOD6	42984.2	0.353014	0.019091		0.019091
Cd	Sc	UP000001978$tr|Q185D0|Q185D0_CLOD6	107099	0.273973	0.001521		0.001521
Cd	Sc	UP000001978$tr|Q181W7|Q181W7_CLOD6	302922	0.667857	0		0
Cd	Sc	UP000001978$tr|Q18BS7|Q18BS7_CLOD6	100285	0.371398	0.001074		0.001074
Cd	Sc	UP000001978$tr|Q18AS0|Q18AS0_CLOD6	10768.7	-0.102188	0.845251		0.845251
Cd	Sc	UP000001978$sp|Q182G9|UNG_CLOD6	49171.5	-0.294481	0.022185		0.022185
Cd	Sc	UP000001978$tr|Q180Z4|Q180Z4_CLOD6	525272	-0.437819	0.071566		0.071566
Cd	Sc	UP000001978$tr|Q181K9|Q181K9_CLOD6	373230	-0.851642	0.038292		0.038292
Cd	Sc	UP000001978$tr|Q184G4|Q184G4_CLOD6	6250.08	-0.716715	8.3e-05		8.3e-05
Cd	Sc	UP000001978$sp|Q18CE9|RL1_CLOD6	367908	-0.561697	0.000307		0.000307
Cd	Sc	UP000001978$tr|Q182K1|Q182K1_CLOD6	88208.7	0.617008	0		0
Cd	Sc	UP000001978$tr|Q187D6|Q187D6_CLOD6
Cd	Sc	UP000001978$tr|Q17ZZ2|Q17ZZ2_CLOD6	147284	-0.0468527	0.90467		0.90467
Cd	Sc	UP000001978$tr|Q18C81|Q18C81_CLOD6	19884.3	0.220033	0.453879		0.453879
Cd	Sc	UP000001978$tr|Q18CY9|Q18CY9_CLOD6	5097.01	-1.24197	0.000971		0.000971
Cd	Sc	UP000001978$tr|Q184D9|Q184D9_CLOD6
Cd	Sc	UP000001978$tr|Q182C1|Q182C1_CLOD6	49016.4	0.310931	0.600536		0.600536
Cd	Sc	UP000001978$tr|Q184U7|Q184U7_CLOD6	2194.63	0.13321	0.774961		0.774961
Cd	Sc	UP000001978$tr|Q183S7|Q183S7_CLOD6	62335.5	0.115105	0.291199		0.291199
Cd	Sc	UP000001978$tr|Q180Y5|Q180Y5_CLOD6	29225.5	-0.0956759	0.695158		0.695158
Cd	Sc	UP000001978$sp|Q18CG6|RL24_CLOD6	98683.5	-1.40858	0		0
Cd	Sc	UP000001978$tr|Q18BS1|Q18BS1_CLOD6	15461.1	-0.290933	0.051177		0.051177
Cd	Sc	UP000001978$tr|Q18C04|Q18C04_CLOD6	74129.4	0.0549869	0.861724		0.861724
Cd	Sc	UP000001978$tr|Q181W4|Q181W4_CLOD6	283833	0.583685	0		0
Cd	Sc	UP000001978$sp|Q180W8|ATPA_CLOD6	278209	-0.189974	0.040172		0.040172
Cd	Sc	UP000001978$tr|Q183K4|Q183K4_CLOD6	33149.8	0.0461325	0.766094		0.766094
Cd	Sc	UP000001978$tr|Q188D7|Q188D7_CLOD6	64848.9	-0.0869286	0.42285		0.42285
Cd	Sc	UP000001978$sp|Q187T6|MUTS_CLOD6	24811.4	0.130104	0.542449		0.542449
Cd	Sc	UP000001978$tr|Q187K4|Q187K4_CLOD6	22675.3	-1.84026	0		0
Cd	Sc	UP000001978$tr|Q181H5|Q181H5_CLOD6	150187	-0.129696	0.580161		0.580161
Cd	Sc	UP000001978$sp|Q18CG4|RL16_CLOD6	97098.4	-0.678669	1.8e-05		1.8e-05
Cd	Sc	UP000001978$sp|Q18CL7|METK_CLOD6	123900	-0.243053	0.005029		0.005029
Cd	Sc	UP000001978$tr|Q18A70|Q18A70_CLOD6
Cd	Sc	UP000001978$tr|Q18AM4|Q18AM4_CLOD6	8486.17	-0.397449	0.166046		0.166046
Cd	Sc	UP000001978$tr|Q184T2|Q184T2_CLOD6	19612.8	0.0764495	0.722665		0.722665
Cd	Sc	UP000001978$tr|Q187S8|Q187S8_CLOD6	10868.6	-0.0191947	0.777908		0.777908
Cd	Sc	UP000001978$sp|Q18CE7|RL7_CLOD6	1.04728e+06	-0.452271	0.26806		0.26806
Cd	Sc	UP000001978$tr|Q185K6|Q185K6_CLOD6	102166	-0.168477	0.376559		0.376559
Cd	Sc	UP000001978$tr|Q188D6|Q188D6_CLOD6	28617.4	-0.187413	0.227897		0.227897
Cd	Sc	UP000001978$tr|Q18A06|Q18A06_CLOD6	177451	-0.562217	0.019394		0.019394
Cd	Sc	UP000001978$tr|Q186D5|Q186D5_CLOD6	51677.7	0.234277	0.583117		0.583117
Cd	Sc	UP000001978$tr|Q189W5|Q189W5_CLOD6	48782.6	2.2582	0		0
Cd	Sc	UP000001978$tr|Q18AK0|Q18AK0_CLOD6	15931.5	-0.0376068	0.881108		0.881108
Cd	Sc	UP000001978$tr|Q18CX1|Q18CX1_CLOD6	3028.03	-0.800194	0.00232		0.00232
Cd	Sc	UP000001978$tr|Q183H3|Q183H3_CLOD6
Cd	Sc	UP000001978$sp|Q18CH5|RL6_CLOD6	183466	-0.340278	0.365815		0.365815
Cd	Sc	UP000001978$tr|Q182H5|Q182H5_CLOD6	24179.4	0.174897	0.515288		0.515288
Cd	Sc	UP000001978$sp|Q181A2|PTH_CLOD6
Cd	Sc	UP000001978$sp|Q180P9|MURB_CLOD6	32644.1	-0.381358	0.001429		0.001429
Cd	Sc	UP000001978$tr|Q185Y2|Q185Y2_CLOD6	201496	0.181717	0.381471		0.381471
Cd	Sc	UP000001978$tr|Q188B8|Q188B8_CLOD6	8518.94	-0.919872	0		0
Cd	Sc	UP000001978$tr|Q184K9|Q184K9_CLOD6	49291.6	-0.278157	0.0591		0.0591
Cd	Sc	UP000001978$tr|Q185E1|Q185E1_CLOD6	47291.2	-0.361607	0.004138		0.004138
Cd	Sc	UP000001978$tr|Q180D2|Q180D2_CLOD6	19513	-0.218751	0.474794		0.474794
Cd	Sc	UP000001978$tr|Q187E6|Q187E6_CLOD6	14455.1	0.523495	0.059033		0.059033
Cd	Sc	UP000001978$sp|Q18CR5|REX_CLOD6	70366.6	-0.0237829	0.922597		0.922597
Cd	Sc	UP000001978$tr|Q18C17|Q18C17_CLOD6	14312	0.0925188	0.900451		0.900451
Cd	Sc	UP000001978$tr|Q188A0|Q188A0_CLOD6
Cd	Sc	UP000001978$tr|Q184T6|Q184T6_CLOD6	100265	-0.394019	0.001564		0.001564
Cd	Sc	UP000001978$tr|Q18CW4|Q18CW4_CLOD6	37068.3	-1.84685	0		0
Cd	Sc	UP000001978$sp|Q18BB6|RIMM_CLOD6	16649.5	-0.433325	0.020086		0.020086
Cd	Sc	UP000001978$tr|Q183V5|Q183V5_CLOD6	10757.1	-0.167116	0.662913		0.662913
Cd	Sc	UP000001978$tr|Q18A95|Q18A95_CLOD6	18680.1	-0.985622	0		0
Cd	Sc	UP000001978$tr|Q183G3|Q183G3_CLOD6	4759.89	-0.641681	0.482027		0.482027
Cd	Sc	UP000001978$tr|Q183S9|Q183S9_CLOD6	16603.1	0.126696	0.664014		0.664014
Cd	Sc	UP000001978$tr|Q189L5|Q189L5_CLOD6	8700.37	-0.410554	0.196529		0.196529
Cd	Sc	UP000001978$tr|Q181H2|Q181H2_CLOD6	40898.3	0.000447936	0.921818		0.921818
Cd	Sc	UP000001978$sp|Q18AS6|Y1071_CLOD6	15176	-0.385691	0.079245		0.079245
Cd	Sc	UP000001978$tr|Q185W1|Q185W1_CLOD6	6894.83	-0.453088	0.048914		0.048914
Cd	Sc	UP000001978$tr|Q182V8|Q182V8_CLOD6	128117	0.184904	0.177648		0.177648
Cd	Sc	UP000001978$tr|Q184X3|Q184X3_CLOD6	126980	-0.295231	0.145575		0.145575
Cd	Sc	UP000001978$tr|Q189D0|Q189D0_CLOD6
Cd	Sc	UP000001978$sp|Q17ZW5|HSLO_CLOD6	14447.1	-0.148808	0.391138		0.391138
Cd	Sc	UP000001978$tr|Q189V0|Q189V0_CLOD6	6782.15	-0.357078	0.200839		0.200839
Cd	Sc	UP000001978$tr|Q184J4|Q184J4_CLOD6	12210.5	-0.379552	0.133391		0.133391
Cd	Sc	UP000001978$sp|Q180T4|COBQ_CLOD6	26188.5	0.169829	0.178908		0.178908
Cd	Sc	UP000001978$tr|Q184E8|Q184E8_CLOD6	13497.4	-0.150886	0.623903		0.623903
Cd	Sc	UP000001978$tr|Q181C3|Q181C3_CLOD6	17383.1	-1.71388	0		0
Cd	Sc	UP000001978$tr|Q18AL2|Q18AL2_CLOD6	3679.31	-0.570485	0.010333		0.010333
Cd	Sc	UP000001978$tr|Q18CN6|Q18CN6_CLOD6	19504.6	-0.25325	0.194584		0.194584
Cd	Sc	UP000001978$sp|Q17ZY4|PRAC_CLOD6	292403	0.4451	0		0
Cd	Sc	UP000001978$tr|Q183N1|Q183N1_CLOD6
Cd	Sc	UP000001978$tr|Q185F5|Q185F5_CLOD6	6608.55	-0.412584	0.170919		0.170919
Cd	Sc	UP000001978$tr|Q183I1|Q183I1_CLOD6	15539.2	-0.242348	0.442207		0.442207
Cd	Sc	UP000001978$tr|Q186Z2|Q186Z2_CLOD6	28861.2	-0.0757647	0.548016		0.548016
Cd	Sc	UP000001978$tr|Q182M4|Q182M4_CLOD6
Cd	Sc	UP000001978$tr|Q18BZ4|Q18BZ4_CLOD6	708326	0.82543	0.00016		0.00016
Cd	Sc	UP000001978$tr|Q18C54|Q18C54_CLOD6	68685.9	0.155109	0.107153		0.107153
Cd	Sc	UP000001978$tr|Q189F4|Q189F4_CLOD6	18768.6	0.549705	0.023504		0.023504
Cd	Sc	UP000001978$tr|Q187K6|Q187K6_CLOD6	37131.7	-0.0288099	0.911372		0.911372
Cd	Sc	UP000001978$tr|Q18C55|Q18C55_CLOD6	234902	0.21257	0.092415		0.092415
Cd	Sc	UP000001978$tr|Q187X6|Q187X6_CLOD6	75575.4	-0.232135	0.203628		0.203628
Cd	Sc	UP000001978$tr|Q18C94|Q18C94_CLOD6	31893.2	0.320734	0.104585		0.104585
Cd	Sc	UP000001978$tr|Q183L4|Q183L4_CLOD6	26586	-0.259096	0.21107		0.21107
Cd	Sc	UP000001978$tr|Q18CD9|Q18CD9_CLOD6	9885.07	-0.0665553	0.83729		0.83729
Cd	Sc	UP000001978$sp|Q182D5|RS21_CLOD6	72636.6	-0.715412	7.5e-05		7.5e-05
Cd	Sc	UP000001978$tr|Q189W1|Q189W1_CLOD6	31027.2	-0.750264	0.009251		0.009251
Cd	Sc	UP000001978$tr|Q18B72|Q18B72_CLOD6	26483.3	-0.0159346	0.830089		0.830089
Cd	Sc	UP000001978$tr|Q18AR5|Q18AR5_CLOD6	51355.5	0.453415	0		0
Cd	Sc	UP000001978$sp|Q18B13|MINC_CLOD6	15000.7	0.0106081	0.909706		0.909706
Cd	Sc	UP000001978$sp|Q187P1|LEXA_CLOD6	19499.5	-0.305475	0.30836		0.30836
Cd	Sc	UP000001978$sp|Q182S8|KGUA_CLOD6	40413.3	-0.176083	0.353932		0.353932
Cd	Sc	UP000001978$tr|Q18BX2|Q18BX2_CLOD6	15899	0.44172	0.041772		0.041772
Cd	Sc	UP000001978$tr|Q185N3|Q185N3_CLOD6
Cd	Sc	UP000001978$tr|Q186X2|Q186X2_CLOD6	91139.8	0.456234	6.1e-05		6.1e-05
Cd	Sc	UP000001978$tr|Q18CK3|Q18CK3_CLOD6	424190	0.212497	0.017445		0.017445
Cd	Sc	UP000001978$tr|Q186F1|Q186F1_CLOD6	17503.6	0.118001	0.527053		0.527053
Cd	Sc	UP000001978$tr|Q180Y0|Q180Y0_CLOD6	18231.4	-0.335832	0.022539		0.022539
Cd	Sc	UP000001978$tr|Q18BX5|Q18BX5_CLOD6	37282.1	0.155773	0.373009		0.373009
Cd	Sc	UP000001978$tr|Q181F1|Q181F1_CLOD6	7381.5	-0.095255	0.951134		0.951134
Cd	Sc	UP000001978$tr|Q18B39|Q18B39_CLOD6	112561	-0.368462	0.050798		0.050798
Cd	Sc	UP000001978$tr|Q180S5|Q180S5_CLOD6	7928.35	-0.218297	0.375079		0.375079
Cd	Sc	UP000001978$tr|Q182Z3|Q182Z3_CLOD6	17603.9	0.0533694	0.833659		0.833659
Cd	Sc	UP000001978$tr|Q18AP2|Q18AP2_CLOD6	14218.1	0.166886	0.566193		0.566193
Cd	Sc	UP000001978$tr|Q18C64|Q18C64_CLOD6	59452.9	0.588687	0.113497		0.113497
Cd	Sc	UP000001978$sp|Q18B07|NTPPA_CLOD6	10023	-0.246828	0.396164		0.396164
Cd	Sc	UP000001978$tr|Q18D85|Q18D85_CLOD6
Cd	Sc	UP000001978$tr|Q185L8|Q185L8_CLOD6	58832.2	1.37655	0		0
Cd	Sc	UP000001978$tr|Q186Y2|Q186Y2_CLOD6	17195.8	-1.03885	0		0
Cd	Sc	UP000001978$tr|Q18C48|Q18C48_CLOD6	9085.81	-0.060014	0.927401		0.927401
Cd	Sc	UP000001978$tr|Q180W2|Q180W2_CLOD6	46455.3	-0.461545	0.005168		0.005168
Cd	Sc	UP000001978$tr|Q180G6|Q180G6_CLOD6	8638.31	-0.394762	0.119807		0.119807
Cd	Sc	UP000001978$tr|Q184M5|Q184M5_CLOD6	83056.7	-0.0728952	0.897008		0.897008
Cd	Sc	UP000001978$tr|Q189V2|Q189V2_CLOD6	33394.7	0.0832674	0.560948		0.560948
Cd	Sc	UP000001978$tr|Q18C37|Q18C37_CLOD6	13893.1	0.374603	0.180944		0.180944
Cd	Sc	UP000001978$tr|Q180T3|Q180T3_CLOD6
Cd	Sc	UP000001978$tr|Q186K2|Q186K2_CLOD6	10745.8	-0.149277	0.462714		0.462714
Cd	Sc	UP000001978$tr|Q186K0|Q186K0_CLOD6	7160.98	-0.131358	0.723451		0.723451
Cd	Sc	UP000001978$tr|Q18B44|Q18B44_CLOD6	17825.5	0.300744	0.377507		0.377507
Cd	Sc	UP000001978$tr|Q186Y7|Q186Y7_CLOD6	22422.5	-0.150671	0.223382		0.223382
Cd	Sc	UP000001978$tr|Q18BI6|Q18BI6_CLOD6	6199.06	1.8261	0.190242		0.190242
Cd	Sc	UP000001978$tr|Q183Q5|Q183Q5_CLOD6	4247.18	-0.780114	0.004958		0.004958
Cd	Sc	UP000001978$tr|Q184W3|Q184W3_CLOD6	4931.15	0.336288	0.511085		0.511085
Cd	Sc	UP000001978$tr|Q184Q8|Q184Q8_CLOD6	13892.3	-0.921236	9.9e-05		9.9e-05
Cd	Sc	UP000001978$tr|Q181G2|Q181G2_CLOD6	24941.8	-0.332228	0.112767		0.112767
Cd	Sc	UP000001978$tr|Q189U9|Q189U9_CLOD6	30147.1	-0.366158	0.000125		0.000125
Cd	Sc	UP000001978$tr|Q186J6|Q186J6_CLOD6	4081.35	-0.671138	0.00114		0.00114
Cd	Sc	UP000001978$tr|Q18A68|Q18A68_CLOD6	32779.5	-0.609959	0.032346		0.032346
Cd	Sc	UP000001978$tr|Q182D4|Q182D4_CLOD6	82031.1	-0.897569	0		0
Cd	Sc	UP000001978$tr|Q18D50|Q18D50_CLOD6	12343.4	-0.18361	0.626157		0.626157
Cd	Sc	UP000001978$tr|Q187B4|Q187B4_CLOD6
Cd	Sc	UP000001978$sp|Q18C74|HIS6_CLOD6	54116.7	0.194036	0.248424		0.248424
Cd	Sc	UP000001978$tr|Q183W0|Q183W0_CLOD6	11880	0.566166	0.107939		0.107939
Cd	Sc	UP000001978$tr|Q18CW6|Q18CW6_CLOD6	12397.1	-0.593899	0.003395		0.003395
Cd	Sc	UP000001978$tr|Q187W6|Q187W6_CLOD6	10411.3	1.41979	0.001294		0.001294
Cd	Sc	UP000001978$tr|Q183W8|Q183W8_CLOD6	201340	0.498006	1e-06		1e-06
Cd	Sc	UP000001978$tr|Q185Q8|Q185Q8_CLOD6	36809.6	0.394416	0.001703		0.001703
Cd	Sc	UP000001978$tr|Q189S7|Q189S7_CLOD6	6299.02	-0.262866	0.164809		0.164809
Cd	Sc	UP000001978$tr|Q18BW6|Q18BW6_CLOD6	18349.8	0.781778	0.000776		0.000776
Cd	Sc	UP000001978$tr|Q183U8|Q183U8_CLOD6	10369.4	0.0915887	0.7003		0.7003
Cd	Sc	UP000001978$tr|Q182D1|Q182D1_CLOD6	15426.1	1.50281	0.032598		0.032598
Cd	Sc	UP000001978$tr|Q18AT1|Q18AT1_CLOD6	12833	-0.1587	0.603552		0.603552
Cd	Sc	UP000001978$tr|Q183W2|Q183W2_CLOD6	14460.3	0.243802	0.419534		0.419534
Cd	Sc	UP000001978$sp|Q180P5|WHIA_CLOD6	4336	-0.088455	0.953135		0.953135
Cd	Sc	UP000001978$tr|Q185Y0|Q185Y0_CLOD6
Cd	Sc	UP000001978$tr|Q18C92|Q18C92_CLOD6	32739.9	0.248667	0.510342		0.510342
Cd	Sc	UP000001978$tr|Q186Z0|Q186Z0_CLOD6	49833.9	0.243395	0.554411		0.554411
Cd	Sc	UP000001978$tr|Q186Y9|Q186Y9_CLOD6	1746.44	0.294829	0.537286		0.537286
Cd	Sc	UP000001978$tr|Q184J1|Q184J1_CLOD6	77835.4	-0.413239	0.336389		0.336389
Cd	Sc	UP000001978$tr|Q181J5|Q181J5_CLOD6	34217.6	0.181075	0.267163		0.267163
Cd	Sc	UP000001978$tr|Q187T7|Q187T7_CLOD6	18340.6	-0.213143	0.433795		0.433795
Cd	Sc	UP000001978$tr|Q183A3|Q183A3_CLOD6	31361	0.00220795	0.934075		0.934075
Cd	Sc	UP000001978$tr|Q184F3|Q184F3_CLOD6	21545.4	-0.108972	0.593717		0.593717
Cd	Sc	UP000001978$tr|Q183D4|Q183D4_CLOD6	18299.5	-2.27126	0		0
Cd	Sc	UP000001978$tr|Q18B82|Q18B82_CLOD6	35043.3	0.210719	0.526561		0.526561
Cd	Sc	UP000001978$tr|Q186W0|Q186W0_CLOD6	2574.51	0.214499	0.50256		0.50256
Cd	Sc	UP000001978$tr|Q183T3|Q183T3_CLOD6	27539.9	0.698387	0.000408		0.000408
Cd	Sc	UP000001978$tr|Q189H6|Q189H6_CLOD6	13210.4	0.102739	0.806452		0.806452
Cd	Sc	UP000001978$tr|Q186V7|Q186V7_CLOD6	285205	-0.191412	0.06996		0.06996
Cd	Sc	UP000001978$tr|Q182E0|Q182E0_CLOD6	25278.8	0.158969	0.36855		0.36855
Cd	Sc	UP000001978$sp|Q182E7|DNAJ_CLOD6	140898	0.273143	0.027534		0.027534
Cd	Sc	UP000001978$tr|Q187V4|Q187V4_CLOD6	71097.2	-0.583626	6.2e-05		6.2e-05
Cd	Sc	UP000001978$tr|Q189C2|Q189C2_CLOD6	41720.5	0.43616	0.000447		0.000447
Cd	Sc	UP000001978$tr|Q186Q1|Q186Q1_CLOD6	10429.5	0.122016	0.650865		0.650865
Cd	Sc	UP000001978$tr|Q18C53|Q18C53_CLOD6	5699.17	-0.284003	0.406022		0.406022
Cd	Sc	UP000001978$sp|Q182T5|PYRR_CLOD6	8794.33	-0.672232	0.006128		0.006128
Cd	Sc	UP000001978$tr|Q18B63|Q18B63_CLOD6	12656.9	1.75116	0		0
Cd	Sc	UP000001978$sp|Q18CG7|RL14_CLOD6	334658	-0.209265	0.457133		0.457133
Cd	Sc	UP000001978$tr|Q184Z2|Q184Z2_CLOD6	5154.64	-0.265765	0.461149		0.461149
Cd	Sc	UP000001978$tr|Q185P3|Q185P3_CLOD6	5910.03	-0.498987	0.169345		0.169345
Cd	Sc	UP000001978$tr|Q183K1|Q183K1_CLOD6	15865	-0.112885	0.753123		0.753123
Cd	Sc	UP000001978$tr|Q185R0|Q185R0_CLOD6	4011.35	0.202292	0.622954		0.622954
Cd	Sc	UP000001978$tr|Q180V3|Q180V3_CLOD6	9545.43	-0.106914	0.770094		0.770094
Cd	Sc	UP000001978$tr|Q180P2|Q180P2_CLOD6	210615	-0.360804	9.5e-05		9.5e-05
Cd	Sc	UP000001978$tr|Q186K8|Q186K8_CLOD6	10559.8	-0.657252	0.002755		0.002755
Cd	Sc	UP000001978$tr|Q187S4|Q187S4_CLOD6	2879.39	-0.767012	0.147376		0.147376
Cd	Sc	UP000001978$tr|Q18CW7|Q18CW7_CLOD6	10128.3	-0.703796	0.016617		0.016617
Cd	Sc	UP000001978$tr|Q17ZU7|Q17ZU7_CLOD6	2824.13	0.347807	0.51377		0.51377
Cd	Sc	UP000001978$tr|Q18C42|Q18C42_CLOD6	15905.1	-0.120174	0.442951		0.442951
Cd	Sc	UP000001978$tr|Q18A76|Q18A76_CLOD6	31438.6	-0.0082325	0.985926		0.985926
Cd	Sc	UP000001978$tr|Q186M1|Q186M1_CLOD6	17252.9	-0.274714	0.472554		0.472554
Cd	Sc	UP000001978$tr|Q180V5|Q180V5_CLOD6	17350.4	0.174237	0.433105		0.433105
Cd	Sc	UP000001978$tr|Q187S5|Q187S5_CLOD6
Cd	Sc	UP000001978$tr|Q18BM2|Q18BM2_CLOD6
Cd	Sc	UP000001978$tr|Q182Z6|Q182Z6_CLOD6
Cd	Sc	UP000001978$tr|Q183R4|Q183R4_CLOD6	148781	-0.301825	0.128196		0.128196
Cd	Sc	UP000001978$tr|Q185E4|Q185E4_CLOD6	29017.6	1.28495	0.032239		0.032239
Cd	Sc	UP000001978$tr|Q18D13|Q18D13_CLOD6	24355	-0.496525	0.000364		0.000364
Cd	Sc	UP000001978$tr|Q185V3|Q185V3_CLOD6	35037.2	0.506747	0.001015		0.001015
Cd	Sc	UP000001978$tr|Q186T8|Q186T8_CLOD6	7931.66	-0.347258	0.07589		0.07589
Cd	Sc	UP000001978$tr|Q188Z3|Q188Z3_CLOD6
Cd	Sc	UP000001978$tr|Q188C0|Q188C0_CLOD6	33538.1	-0.0498518	0.78793		0.78793
Cd	Sc	UP000001978$tr|Q18AV3|Q18AV3_CLOD6
Cd	Sc	UP000001978$tr|Q183K9|Q183K9_CLOD6	39502.8	-0.203793	0.31302		0.31302
Cd	Sc	UP000001978$sp|Q18CH0|RS8_CLOD6	855580	-0.472998	0.000125		0.000125
Cd	Sc	UP000001978$tr|Q18CX2|Q18CX2_CLOD6	6038.11	-0.734254	0.001587		0.001587
Cd	Sc	UP000001978$tr|Q182I7|Q182I7_CLOD6	27350.3	-0.361664	0.008895		0.008895
Cd	Sc	UP000001978$sp|Q18CT6|CH10_CLOD6	703004	0.369035	0.089254		0.089254
Cd	Sc	UP000001978$sp|Q18CH8|RL30_CLOD6	237330	-0.319412	0.95037		0.95037
Cd	Sc	UP000001978$tr|Q187P4|Q187P4_CLOD6	368219	2.24134	0		0
Cd	Sc	UP000001978$tr|F3Y633|F3Y633_CLOD6	17775.4	1.30543	0.424548		0.424548
Cd	Sc	UP000001978$sp|Q187P6|ACCD_CLOD6	43992.5	0.222925	0.603433		0.603433
Cd	Sc	UP000001978$tr|Q18BF6|Q18BF6_CLOD6	130911	0.241522	0.029687		0.029687
Cd	Sc	UP000001978$tr|Q181L5|Q181L5_CLOD6	6865.15	0.0936646	0.758044		0.758044
Cd	Sc	UP000001978$tr|Q183T9|Q183T9_CLOD6	12666.3	-0.737954	0.002182		0.002182
Cd	Sc	UP000001978$tr|Q18C93|Q18C93_CLOD6	34032.7	-0.0219961	0.944367		0.944367
Cd	Sc	UP000001978$tr|Q18BB2|Q18BB2_CLOD6	24017.7	-0.283147	0.273927		0.273927
Cd	Sc	UP000001978$tr|Q18C70|Q18C70_CLOD6	57257.4	1.06145	4e-06		4e-06
Cd	Sc	UP000001978$tr|Q185S0|Q185S0_CLOD6
Cd	Sc	UP000001978$tr|Q183Z1|Q183Z1_CLOD6	23660.1	-0.683409	0.030673		0.030673
Cd	Sc	UP000001978$tr|Q185B1|Q185B1_CLOD6	19538.4	0.342417	0.331207		0.331207
Cd	Sc	UP000001978$tr|Q18B45|Q18B45_CLOD6	43669.1	-0.19915	0.340248		0.340248
Cd	Sc	UP000001978$tr|Q18CZ3|Q18CZ3_CLOD6	30292.4	-1.02257	0		0
Cd	Sc	UP000001978$tr|F3Y5U6|F3Y5U6_CLOD6
Cd	Sc	UP000001978$tr|F3Y610|F3Y610_CLOD6	35246.5	0.423852	0.021302		0.021302
Cd	Sc	UP000001978$tr|Q185U9|Q185U9_CLOD6	17372.3	-0.0238533	0.9131		0.9131
Cd	Sc	UP000001978$tr|Q187E9|Q187E9_CLOD6	17434.1	-0.519121	0.0023		0.0023
Cd	Sc	UP000001978$tr|Q18BX3|Q18BX3_CLOD6	11166.1	-0.21605	0.517122		0.517122
Cd	Sc	UP000001978$tr|Q188H0|Q188H0_CLOD6	2785.44	-0.172458	0.923048		0.923048
Cd	Sc	UP000001978$tr|Q189Y1|Q189Y1_CLOD6	11003.8	-0.951012	0.096325		0.096325
Cd	Sc	UP000001978$tr|Q181U1|Q181U1_CLOD6	30417.7	-0.106277	0.468548		0.468548
Cd	Sc	UP000001978$tr|Q186N1|Q186N1_CLOD6	16149.9	-0.513721	0.033258		0.033258
Cd	Sc	UP000001978$tr|Q183E6|Q183E6_CLOD6	1947.44	-0.896632	0.023324		0.023324
Cd	Sc	UP000001978$tr|Q184I1|Q184I1_CLOD6	2645.06	-1.64632	0.00012		0.00012
Cd	Sc	UP000001978$tr|Q182W7|Q182W7_CLOD6	4950.55	-0.736162	3.2e-05		3.2e-05
Cd	Sc	UP000001978$tr|Q183N2|Q183N2_CLOD6
Cd	Sc	UP000001978$tr|Q188H9|Q188H9_CLOD6	49519.2	0.930516	0		0
Cd	Sc	UP000001978$tr|Q18BK4|Q18BK4_CLOD6	26499	0.471486	0.048867		0.048867
Cd	Sc	UP000001978$tr|Q181L0|Q181L0_CLOD6	52737.3	-0.198966	0.254167		0.254167
Cd	Sc	UP000001978$tr|Q18D29|Q18D29_CLOD6
Cd	Sc	UP000001978$tr|Q183K5|Q183K5_CLOD6	8804.11	-0.0628344	0.802094		0.802094
Cd	Sc	UP000001978$tr|Q184B7|Q184B7_CLOD6	112119	-0.589637	0.002619		0.002619
Cd	Sc	UP000001978$tr|Q189N2|Q189N2_CLOD6	9729.49	-0.311254	0.515132		0.515132
Cd	Sc	UP000001978$tr|Q182W5|Q182W5_CLOD6	39601.5	0.743718	0		0
Cd	Sc	UP000001978$tr|Q181A4|Q181A4_CLOD6	19870.7	-0.121659	0.304302		0.304302
Cd	Sc	UP000001978$tr|Q18A74|Q18A74_CLOD6	23195.4	0.254502	0.371817		0.371817
Cd	Sc	UP000001978$tr|Q180X9|Q180X9_CLOD6	29113.9	-0.382768	0.038328		0.038328
Cd	Sc	UP000001978$tr|Q18C91|Q18C91_CLOD6	32625.5	-0.0897401	0.868514		0.868514
Cd	Sc	UP000001978$tr|Q17ZX1|Q17ZX1_CLOD6	37890.7	-0.0432143	0.791142		0.791142
Cd	Sc	UP000001978$tr|Q186A7|Q186A7_CLOD6	7776.72	-0.397539	0.104038		0.104038
Cd	Sc	UP000001978$tr|Q18AU5|Q18AU5_CLOD6
Cd	Sc	UP000001978$tr|Q185L1|Q185L1_CLOD6	24507.8	0.0566758	0.813846		0.813846
Cd	Sc	UP000001978$tr|Q18CK6|Q18CK6_CLOD6	1.32942e+06	0.108144	0.569384		0.569384
Cd	Sc	UP000001978$sp|Q181R5|RS6_CLOD6	467934	-0.429297	0.004298		0.004298
Cd	Sc	UP000001978$tr|Q181V9|Q181V9_CLOD6	6240.44	-0.114561	0.862527		0.862527
Cd	Sc	UP000001978$tr|Q185E5|Q185E5_CLOD6	10719.9	-0.468562	0.006533		0.006533
Cd	Sc	UP000001978$tr|Q18C25|Q18C25_CLOD6	8271.65	0.578434	0.234941		0.234941
Cd	Sc	UP000001978$tr|Q180J6|Q180J6_CLOD6
Cd	Sc	UP000001978$tr|Q18BA7|Q18BA7_CLOD6	8248.2	-0.165858	0.693387		0.693387
Cd	Sc	UP000001978$tr|Q18BX8|Q18BX8_CLOD6	14285.5	0.283309	0.621315		0.621315
Cd	Sc	UP000001978$tr|Q185Z3|Q185Z3_CLOD6
Cd	Sc	UP000001978$tr|Q187V6|Q187V6_CLOD6
Cd	Sc	UP000001978$tr|Q189W7|Q189W7_CLOD6	47201.4	0.0467932	0.72813		0.72813
Cd	Sc	UP000001978$tr|Q185Q0|Q185Q0_CLOD6	7390.82	-0.591258	0.020425		0.020425
Cd	Sc	UP000001978$tr|Q189J8|Q189J8_CLOD6	25895	-0.139051	0.677099		0.677099
Cd	Sc	UP000001978$tr|Q188B6|Q188B6_CLOD6	41806	-0.161485	0.363192		0.363192
Cd	Sc	UP000001978$sp|Q18BQ3|PXPA_CLOD6	11960.1	-0.324453	0.323707		0.323707
Cd	Sc	UP000001978$tr|Q18BJ8|Q18BJ8_CLOD6	20085	-0.13413	0.560948		0.560948
Cd	Sc	UP000001978$tr|Q186V5|Q186V5_CLOD6	13868.2	-0.369225	0.053488		0.053488
Cd	Sc	UP000001978$sp|Q18CD6|SYE_CLOD6	85143.3	0.278842	0.013004		0.013004
Cd	Sc	UP000001978$tr|Q183Q9|Q183Q9_CLOD6
Cd	Sc	UP000001978$tr|Q184Y2|Q184Y2_CLOD6
Cd	Sc	UP000001978$tr|Q183Q2|Q183Q2_CLOD6	17029.3	0.178647	0.475279		0.475279
Cd	Sc	UP000001978$tr|Q184B4|Q184B4_CLOD6	9364.77	0.239274	0.35917		0.35917
Cd	Sc	UP000001978$tr|Q185B7|Q185B7_CLOD6	11667.6	-0.675141	0.390129		0.390129
Cd	Sc	UP000001978$tr|Q18B18|Q18B18_CLOD6	95605.7	0.276061	0.006402		0.006402
Cd	Sc	UP000001978$tr|Q182D3|Q182D3_CLOD6	13747	-0.208475	0.205785		0.205785
Cd	Sc	UP000001978$tr|Q183L8|Q183L8_CLOD6
Cd	Sc	UP000001978$tr|Q18AZ7|Q18AZ7_CLOD6	19710.1	-0.586525	0.127444		0.127444
Cd	Sc	UP000001978$tr|Q18D11|Q18D11_CLOD6
Cd	Sc	UP000001978$tr|Q182H4|Q182H4_CLOD6	9189.58	-0.862028	3e-06		3e-06
Cd	Sc	UP000001978$sp|Q18B22|RL27_CLOD6	52181.3	-1.0276	0.009754		0.009754
Cd	Sc	UP000001978$tr|Q18AY1|Q18AY1_CLOD6	16671.4	-0.312978	0.0373		0.0373
Cd	Sc	UP000001978$sp|Q182S9|YICC_CLOD6	38170.9	0.154728	0.254867		0.254867
Cd	Sc	UP000001978$tr|Q182P7|Q182P7_CLOD6	13691.3	0.287583	0.410921		0.410921
Cd	Sc	UP000001978$tr|Q181N4|Q181N4_CLOD6	3139.17	-0.751682	0.037777		0.037777
Cd	Sc	UP000001978$tr|Q18BW3|Q18BW3_CLOD6	11914.6	-0.282933	0.101992		0.101992
Cd	Sc	UP000001978$sp|Q183N9|QUEA_CLOD6	12545.8	-0.812493	2e-06		2e-06
Cd	Sc	UP000001978$tr|Q18A38|Q18A38_CLOD6	5972.16	0.155025	0.727371		0.727371
Cd	Sc	UP000001978$tr|Q18CY0|Q18CY0_CLOD6	38428.6	-0.415793	0.006708		0.006708
Cd	Sc	UP000001978$tr|Q18A39|Q18A39_CLOD6	5136.79	0.0917524	0.82567		0.82567
Cd	Sc	UP000001978$tr|Q18C00|Q18C00_CLOD6	15576.6	-0.134611	0.525605		0.525605
Cd	Sc	UP000001978$sp|Q182G1|RS20_CLOD6	22052.2	-0.158012	0.594606		0.594606
Cd	Sc	UP000001978$tr|Q185R3|Q185R3_CLOD6	15197.4	0.561594	0.002513		0.002513
Cd	Sc	UP000001978$tr|Q187B3|Q187B3_CLOD6	22181.5	0.446973	0.017396		0.017396
Cd	Sc	UP000001978$tr|Q189Q0|Q189Q0_CLOD6	13096.2	0.197138	0.549459		0.549459
Cd	Sc	UP000001978$tr|F3Y5U0|F3Y5U0_CLOD6	16943.9	-0.0208396	0.945202		0.945202
Cd	Sc	UP000001978$tr|Q184M2|Q184M2_CLOD6	96348.8	0.483541	0.000611		0.000611
Cd	Sc	UP000001978$tr|Q17ZW8|Q17ZW8_CLOD6	41377.7	-0.083479	0.647045		0.647045
Cd	Sc	UP000001978$tr|Q17ZX0|Q17ZX0_CLOD6	55572.9	-0.340775	4e-05		4e-05
Cd	Sc	UP000001978$tr|Q184V3|Q184V3_CLOD6	14308.9	-0.810496	0.044015		0.044015
Cd	Sc	UP000001978$tr|Q185W9|Q185W9_CLOD6	69344.6	-0.152031	0.465117		0.465117
Cd	Sc	UP000001978$tr|Q189W9|Q189W9_CLOD6	19057.6	-0.128694	0.637344		0.637344
Cd	Sc	UP000001978$tr|Q187A2|Q187A2_CLOD6	39829.9	-0.548412	4e-06		4e-06
Cd	Sc	UP000001978$tr|Q186H3|Q186H3_CLOD6	22668.2	0.0493965	0.844989		0.844989
Cd	Sc	UP000001978$tr|Q183M0|Q183M0_CLOD6	9162.58	-0.252771	0.227811		0.227811
Cd	Sc	UP000001978$tr|Q18AA3|Q18AA3_CLOD6	41006.4	0.522609	0.015161		0.015161
Cd	Sc	UP000001978$tr|Q181Y5|Q181Y5_CLOD6
Cd	Sc	UP000001978$tr|Q18B33|Q18B33_CLOD6	9126.34	0.35109	0.434595		0.434595
Cd	Sc	UP000001978$tr|Q187B7|Q187B7_CLOD6	21999.4	0.113383	0.776016		0.776016
Cd	Sc	UP000001978$tr|Q185J6|Q185J6_CLOD6	175776	-0.448491	0.003826		0.003826
Cd	Sc	UP000001978$tr|Q188C6|Q188C6_CLOD6	21194.3	-0.427973	0.000948		0.000948
Cd	Sc	UP000001978$tr|Q181Q4|Q181Q4_CLOD6	13235.3	-0.116194	0.694857		0.694857
Cd	Sc	UP000001978$tr|Q182H8|Q182H8_CLOD6	6775.96	0.425788	0.258433		0.258433
Cd	Sc	UP000001978$tr|Q18A08|Q18A08_CLOD6	6612	-0.565628	0.108655		0.108655
Cd	Sc	UP000001978$tr|Q18B84|Q18B84_CLOD6	12681.3	0.189896	0.719847		0.719847
Cd	Sc	UP000001978$tr|Q185P9|Q185P9_CLOD6	12853.4	-0.339681	0.080836		0.080836
Cd	Sc	UP000001978$sp|Q18BB8|RS16_CLOD6	337339	-0.870227	0		0
Cd	Sc	UP000001978$tr|Q180S1|Q180S1_CLOD6	15164.7	-0.388873	0.006668		0.006668
Cd	Sc	UP000001978$tr|Q18AT8|Q18AT8_CLOD6	8807.23	-0.0717025	0.793028		0.793028
Cd	Sc	UP000001978$tr|Q186S0|Q186S0_CLOD6	21405.9	-0.144813	0.71818		0.71818
Cd	Sc	UP000001978$tr|Q18D65|Q18D65_CLOD6	11154.3	-0.218059	0.131539		0.131539
Cd	Sc	UP000001978$sp|Q18D35|BIOB_CLOD6	4477.11	0.521141	0.379061		0.379061
Cd	Sc	UP000001978$tr|Q18CY3|Q18CY3_CLOD6	30724.4	-0.884972	0		0
Cd	Sc	UP000001978$tr|Q186T6|Q186T6_CLOD6
Cd	Sc	UP000001978$tr|Q186L8|Q186L8_CLOD6	26073.1	-0.347199	0.042831		0.042831
Cd	Sc	UP000001978$tr|Q186D9|Q186D9_CLOD6	6848.65	0.00135517	0.981005		0.981005
Cd	Sc	UP000001978$tr|Q189J4|Q189J4_CLOD6	27756.2	0.0594066	0.804461		0.804461
Cd	Sc	UP000001978$sp|Q187N7|EUTQ_CLOD6	3137.73	-1.33735	0.018329		0.018329
Cd	Sc	UP000001978$tr|Q181X8|Q181X8_CLOD6	18838	0.333592	0.059562		0.059562
Cd	Sc	UP000001978$tr|Q185K5|Q185K5_CLOD6	44195.5	-0.0508071	0.828801		0.828801
Cd	Sc	UP000001978$tr|Q184E5|Q184E5_CLOD6	18545.9	0.235307	0.182645		0.182645
Cd	Sc	UP000001978$tr|Q18BL4|Q18BL4_CLOD6	10369.5	-0.517141	0.163524		0.163524
Cd	Sc	UP000001978$sp|Q181C1|RSMA_CLOD6	15083.1	-0.348433	0.015001		0.015001
Cd	Sc	UP000001978$tr|Q180S3|Q180S3_CLOD6	51395.4	0.12416	0.925677		0.925677
Cd	Sc	UP000001978$tr|Q18C87|Q18C87_CLOD6	23877	-0.201296	0.734755		0.734755
Cd	Sc	UP000001978$tr|Q181X9|Q181X9_CLOD6	10179.6	-0.391938	0.114261		0.114261
Cd	Sc	UP000001978$sp|Q180P8|Y3400_CLOD6	37275.4	-0.212124	0.070588		0.070588
Cd	Sc	UP000001978$tr|Q18CQ6|Q18CQ6_CLOD6	5551.78	-0.0275569	0.915982		0.915982
Cd	Sc	UP000001978$tr|Q185L0|Q185L0_CLOD6	8803.71	-0.402709	0.069565		0.069565
Cd	Sc	UP000001978$tr|Q183W6|Q183W6_CLOD6	12785.6	-2.0485	2e-06		2e-06
Cd	Sc	UP000001978$tr|Q187B0|Q187B0_CLOD6	87396.7	-0.131254	0.316435		0.316435
Cd	Sc	UP000001978$sp|Q187T5|MIAA_CLOD6	7753.15	0.0478532	0.898469		0.898469
Cd	Sc	UP000001978$tr|Q181N3|Q181N3_CLOD6	9131.66	-0.39491	0.144448		0.144448
Cd	Sc	UP000001978$tr|Q185U2|Q185U2_CLOD6	11375	-0.908488	0.001616		0.001616
Cd	Sc	UP000001978$tr|Q18AZ1|Q18AZ1_CLOD6	97496.4	-0.488323	0.335362		0.335362
Cd	Sc	UP000001978$tr|Q18D05|Q18D05_CLOD6
Cd	Sc	UP000001978$tr|Q18BR8|Q18BR8_CLOD6	14595.5	0.215322	0.303472		0.303472
Cd	Sc	UP000001978$tr|Q18AU1|Q18AU1_CLOD6	17152.2	-0.204385	0.229788		0.229788
Cd	Sc	UP000001978$sp|Q186L5|PPNP_CLOD6	35590.7	0.0483392	0.732716		0.732716
Cd	Sc	UP000001978$sp|Q18CS5|PYRE_CLOD6	98731.7	0.188605	0.537956		0.537956
Cd	Sc	UP000001978$tr|Q184P6|Q184P6_CLOD6	14414.1	0.729949	0.11491		0.11491
Cd	Sc	UP000001978$tr|Q188R6|Q188R6_CLOD6	3514.84	-0.930464	0.000205		0.000205
Cd	Sc	UP000001978$tr|Q181M5|Q181M5_CLOD6
Cd	Sc	UP000001978$tr|Q183W9|Q183W9_CLOD6	330965	0.211759	0.365481		0.365481
Cd	Sc	UP000001978$tr|Q18CC7|Q18CC7_CLOD6	8776.01	-0.0523938	0.86178		0.86178
Cd	Sc	UP000001978$sp|Q187Q1|TRMB_CLOD6	11028.4	0.112023	0.743088		0.743088
Cd	Sc	UP000001978$tr|Q186J1|Q186J1_CLOD6	176264	0.595757	0.000107		0.000107
Cd	Sc	UP000001978$tr|Q18AT0|Q18AT0_CLOD6	3174.81	-0.917442	8.5e-05		8.5e-05
Cd	Sc	UP000001978$tr|Q181R7|Q181R7_CLOD6	30077.4	-0.320536	0.633291		0.633291
Cd	Sc	UP000001978$sp|Q187M6|EUTC_CLOD6
Cd	Sc	UP000001978$tr|Q183U1|Q183U1_CLOD6
Cd	Sc	UP000001978$tr|Q181B9|Q181B9_CLOD6	4461.62	-0.652729	0.004737		0.004737
Cd	Sc	UP000001978$tr|Q184V1|Q184V1_CLOD6	41619.1	0.172164	0.289351		0.289351
Cd	Sc	UP000001978$tr|Q186G8|Q186G8_CLOD6
Cd	Sc	UP000001978$tr|Q184V4|Q184V4_CLOD6	12290.3	-0.72621	0.019654		0.019654
Cd	Sc	UP000001978$tr|Q185Q4|Q185Q4_CLOD6	17824.4	0.336742	0.181977		0.181977
Cd	Sc	UP000001978$tr|Q184L2|Q184L2_CLOD6
Cd	Sc	UP000001978$tr|Q185N8|Q185N8_CLOD6
Cd	Sc	UP000001978$tr|Q185J8|Q185J8_CLOD6	16943.5	-0.591573	0.004202		0.004202
Cd	Sc	UP000001978$tr|Q18BT6|Q18BT6_CLOD6	249936	0.481215	0.013642		0.013642
Cd	Sc	UP000001978$tr|Q184J2|Q184J2_CLOD6
Cd	Sc	UP000001978$tr|Q17ZU8|Q17ZU8_CLOD6	27748.1	-0.377404	0.019928		0.019928
Cd	Sc	UP000001978$tr|Q17ZY2|Q17ZY2_CLOD6	19746.4	0.582081	0.008966		0.008966
Cd	Sc	UP000001978$tr|Q18BQ4|Q18BQ4_CLOD6	37999.2	-0.0400454	0.87622		0.87622
Cd	Sc	UP000001978$tr|F3Y5U3|F3Y5U3_CLOD6	39931.8	-0.858617	0.091881		0.091881
Cd	Sc	UP000001978$tr|Q184T3|Q184T3_CLOD6	9775.59	0.55042	0.016206		0.016206
Cd	Sc	UP000001978$tr|Q186J9|Q186J9_CLOD6	12251.4	-0.0529563	0.799912		0.799912
Cd	Sc	UP000001978$tr|Q181P0|Q181P0_CLOD6
Cd	Sc	UP000001978$tr|Q18CT7|Q18CT7_CLOD6
Cd	Sc	UP000001978$tr|Q183A9|Q183A9_CLOD6	3642.51	-0.288066	0.695929		0.695929
Cd	Sc	UP000001978$tr|Q18CP6|Q18CP6_CLOD6	14108.6	-0.360817	0.169567		0.169567
Cd	Sc	UP000001978$tr|Q183D8|Q183D8_CLOD6	10720.7	-0.0958203	0.798365		0.798365
Cd	Sc	UP000001978$tr|Q184R4|Q184R4_CLOD6	5305.47	-0.595055	0.038167		0.038167
Cd	Sc	UP000001978$tr|Q189S9|Q189S9_CLOD6	21094.9	-0.0699771	0.997771		0.997771
Cd	Sc	UP000001978$tr|Q18B25|Q18B25_CLOD6	7690.74	-0.262136	0.116402		0.116402
Cd	Sc	UP000001978$tr|Q18D33|Q18D33_CLOD6
Cd	Sc	UP000001978$sp|Q17ZX2|DAPH_CLOD6	238885	-0.199027	0.149665		0.149665
Cd	Sc	UP000001978$tr|Q181M2|Q181M2_CLOD6	7026.48	0.330177	0.354902		0.354902
Cd	Sc	UP000001978$tr|Q188F9|Q188F9_CLOD6	12860.6	-0.461138	0.000632		0.000632
Cd	Sc	UP000001978$tr|Q185A8|Q185A8_CLOD6	18689.8	-0.222039	0.274078		0.274078
Cd	Sc	UP000001978$tr|Q182U7|Q182U7_CLOD6
Cd	Sc	UP000001978$tr|Q18BD6|Q18BD6_CLOD6	16323	0.0672756	0.730688		0.730688
Cd	Sc	UP000001978$tr|Q186K7|Q186K7_CLOD6
Cd	Sc	UP000001978$tr|Q186S3|Q186S3_CLOD6	17888.5	-0.147237	0.54885		0.54885
Cd	Sc	UP000001978$tr|Q18D70|Q18D70_CLOD6	209903	-0.19783	0.183508		0.183508
Cd	Sc	UP000001978$sp|Q18BH7|TRUB_CLOD6	18364.5	0.300762	0.354672		0.354672
Cd	Sc	UP000001978$tr|Q189D3|Q189D3_CLOD6	8033.66	-0.732871	0.021099		0.021099
Cd	Sc	UP000001978$tr|Q188M7|Q188M7_CLOD6	10544.5	-2.08987	0		0
Cd	Sc	UP000001978$tr|Q18D39|Q18D39_CLOD6
Cd	Sc	UP000001978$tr|Q189X3|Q189X3_CLOD6	23368	0.799914	1e-06		1e-06
Cd	Sc	UP000001978$sp|Q187T2|HFQ_CLOD6	89500.3	0.165876	0.436695		0.436695
Cd	Sc	UP000001978$sp|Q182L1|RECX_CLOD6	8862.46	-0.326361	0.38411		0.38411
Cd	Sc	UP000001978$tr|Q182E6|Q182E6_CLOD6	33381.1	-0.0635234	0.687724		0.687724
Cd	Sc	UP000001978$sp|Q18CA3|Y017_CLOD6	138707	1.24229	0.000423		0.000423
Cd	Sc	UP000001978$tr|Q188Y2|Q188Y2_CLOD6	26052.8	-0.48591	0.016121		0.016121
Cd	Sc	UP000001978$tr|Q183T1|Q183T1_CLOD6	58800.3	-0.268751	0.197758		0.197758
Cd	Sc	UP000001978$tr|Q5S4P9|Q5S4P9_CLOD6	22991.9	0.69125	0.018049		0.018049
Cd	Sc	UP000001978$tr|Q186I4|Q186I4_CLOD6	14643.1	-0.214463	0.734301		0.734301
Cd	Sc	UP000001978$tr|Q18D37|Q18D37_CLOD6	56862.9	0.216773	0.048061		0.048061
Cd	Sc	UP000001978$tr|Q180W6|Q180W6_CLOD6	63537.8	-0.584788	0.000373		0.000373
Cd	Sc	UP000001978$tr|Q18C95|Q18C95_CLOD6	3259.35	-2.57765	8e-06		8e-06
Cd	Sc	UP000001978$tr|Q18BR2|Q18BR2_CLOD6	12644.2	-0.241255	0.315398		0.315398
Cd	Sc	UP000001978$sp|Q18CX4|FLIW_CLOD6	10953.1	-0.758335	0.001529		0.001529
Cd	Sc	UP000001978$tr|Q181X1|Q181X1_CLOD6	19984.2	-0.0845331	0.874755		0.874755
Cd	Sc	UP000001978$tr|Q188J0|Q188J0_CLOD6	14438.7	-0.115693	0.927338		0.927338
Cd	Sc	UP000001978$tr|Q18BJ7|Q18BJ7_CLOD6	25899.6	0.222938	0.400878		0.400878
Cd	Sc	UP000001978$tr|Q188W9|Q188W9_CLOD6
Cd	Sc	UP000001978$tr|Q186G4|Q186G4_CLOD6	123344	0.442999	0.724304		0.724304
Cd	Sc	UP000001978$tr|Q184Z7|Q184Z7_CLOD6	23342.6	-0.551445	4.7e-05		4.7e-05
Cd	Sc	UP000001978$tr|Q185F3|Q185F3_CLOD6
Cd	Sc	UP000001978$tr|Q186A4|Q186A4_CLOD6	20095.6	0.131714	0.634054		0.634054
Cd	Sc	UP000001978$tr|Q184W2|Q184W2_CLOD6	8580.85	0.343072	0.115747		0.115747
Cd	Sc	UP000001978$tr|Q182Q1|Q182Q1_CLOD6	40341.2	0.0998565	0.757222		0.757222
Cd	Sc	UP000001978$tr|Q188L8|Q188L8_CLOD6
Cd	Sc	UP000001978$tr|Q18CM0|Q18CM0_CLOD6	158169	-0.0188834	0.904731		0.904731
Cd	Sc	UP000001978$tr|Q18BC4|Q18BC4_CLOD6
Cd	Sc	UP000001978$tr|Q181V4|Q181V4_CLOD6	6837.29	-0.424692	0.50529		0.50529
Cd	Sc	UP000001978$tr|Q182X7|Q182X7_CLOD6
Cd	Sc	UP000001978$tr|Q185T3|Q185T3_CLOD6
Cd	Sc	UP000001978$tr|Q18CK1|Q18CK1_CLOD6	1.65705e+06	-0.153458	0.910751		0.910751
Cd	Sc	UP000001978$tr|Q18BA8|Q18BA8_CLOD6	138300	-0.725621	0.006934		0.006934
Cd	Sc	UP000001978$tr|Q181H4|Q181H4_CLOD6	4334.99	-0.548389	0.057742		0.057742
Cd	Sc	UP000001978$tr|Q186Q3|Q186Q3_CLOD6	30432.6	-0.669328	0.018874		0.018874
Cd	Sc	UP000001978$tr|Q185U5|Q185U5_CLOD6	22163.8	-0.496637	0.00586		0.00586
Cd	Sc	UP000001978$tr|Q18BZ5|Q18BZ5_CLOD6	2804.42	-0.889461	0.000607		0.000607
Cd	Sc	UP000001978$tr|Q18CU6|Q18CU6_CLOD6	6798.28	-0.586378	0.146065		0.146065
Cd	Sc	UP000001978$tr|Q18AY9|Q18AY9_CLOD6
Cd	Sc	UP000001978$sp|Q189T1|LIPM_CLOD6	15727.9	0.0646075	0.888806		0.888806
Cd	Sc	UP000001978$tr|Q188W2|Q188W2_CLOD6
Cd	Sc	UP000001978$tr|Q180E2|Q180E2_CLOD6	9147.14	-0.0875475	0.905675		0.905675
Cd	Sc	UP000001978$tr|Q18B90|Q18B90_CLOD6	6717.62	-0.100431	0.929575		0.929575
Cd	Sc	UP000001978$tr|Q188S4|Q188S4_CLOD6	12817.9	0.107072	0.694499		0.694499
Cd	Sc	UP000001978$tr|Q18CX5|Q18CX5_CLOD6	20372.2	0.568975	0.273878		0.273878
Cd	Sc	UP000001978$sp|Q182S0|RLMN_CLOD6	14285.6	-0.220025	0.180932		0.180932
Cd	Sc	UP000001978$tr|Q182D7|Q182D7_CLOD6	53048.9	0.281797	0.01656		0.01656
Cd	Sc	UP000001978$sp|Q18BH6|RBFA_CLOD6	12459.2	-0.484233	0.07632		0.07632
Cd	Sc	UP000001978$tr|Q187M3|Q187M3_CLOD6	6629.77	-0.712204	0.053221		0.053221
Cd	Sc	UP000001978$tr|Q183L2|Q183L2_CLOD6
Cd	Sc	UP000001978$tr|Q184U0|Q184U0_CLOD6	41659.1	0.174293	0.314031		0.314031
Cd	Sc	UP000001978$tr|Q18BM6|Q18BM6_CLOD6	5779.33	-1.25933	0.056407		0.056407
Cd	Sc	UP000001978$sp|Q189A6|GLSA_CLOD6	23707.6	0.230963	0.394426		0.394426
Cd	Sc	UP000001978$tr|Q183D1|Q183D1_CLOD6	6471.32	-4.7937	0		0
Cd	Sc	UP000001978$sp|Q186F4|THIM_CLOD6	7009.63	-0.00598089	0.964575		0.964575
Cd	Sc	UP000001978$tr|Q18C72|Q18C72_CLOD6	30510.9	0.730563	0.000845		0.000845
Cd	Sc	UP000001978$tr|Q185X8|Q185X8_CLOD6
Cd	Sc	UP000001978$tr|Q18A83|Q18A83_CLOD6	19112.5	0.355817	0.582687		0.582687
Cd	Sc	UP000001978$tr|Q188F0|Q188F0_CLOD6	29289.6	0.333247	0.181089		0.181089
Cd	Sc	UP000001978$tr|Q18BE0|Q18BE0_CLOD6	7915.25	0.165103	0.708551		0.708551
Cd	Sc	UP000001978$tr|Q181C7|Q181C7_CLOD6	10621.7	-0.496429	0.422719		0.422719
Cd	Sc	UP000001978$tr|Q183H2|Q183H2_CLOD6	19289.9	0.417989	0.009151		0.009151
Cd	Sc	UP000001978$tr|Q18BC8|Q18BC8_CLOD6	89309.2	0.190779	0.087591		0.087591
Cd	Sc	UP000001978$tr|Q184C8|Q184C8_CLOD6
Cd	Sc	UP000001978$tr|Q18AN5|Q18AN5_CLOD6	5584.03	-1.42641	0.000135		0.000135
Cd	Sc	UP000001978$tr|Q182J6|Q182J6_CLOD6	58213.6	1.88325	0		0
Cd	Sc	UP000001978$tr|Q17ZZ4|Q17ZZ4_CLOD6	20225.4	0.402756	0.000532		0.000532
Cd	Sc	UP000001978$tr|Q181S6|Q181S6_CLOD6	6022.25	-0.214987	0.435118		0.435118
Cd	Sc	UP000001978$tr|Q182P2|Q182P2_CLOD6
Cd	Sc	UP000001978$tr|Q18C34|Q18C34_CLOD6	10387.3	0.573989	0.002032		0.002032
Cd	Sc	UP000001978$sp|Q18B55|F16PC_CLOD6	22814.3	0.272359	0.183966		0.183966
Cd	Sc	UP000001978$sp|Q18CF2|RS12_CLOD6	13300.9	-2.5697	0		0
Cd	Sc	UP000001978$tr|Q186U7|Q186U7_CLOD6
Cd	Sc	UP000001978$tr|Q181L1|Q181L1_CLOD6	47179.6	-0.219424	0.291		0.291
Cd	Sc	UP000001978$tr|Q182U0|Q182U0_CLOD6	38976.2	-0.43693	0.258968		0.258968
Cd	Sc	UP000001978$tr|Q184E9|Q184E9_CLOD6
Cd	Sc	UP000001978$tr|Q188X1|Q188X1_CLOD6	4014.81	0.150676	0.640613		0.640613
Cd	Sc	UP000001978$sp|Q189S4|GCSH_CLOD6	53541.3	0.0313656	0.801134		0.801134
Cd	Sc	UP000001978$tr|Q183P1|Q183P1_CLOD6	33231.8	0.0994503	0.577388		0.577388
Cd	Sc	UP000001978$tr|Q186J7|Q186J7_CLOD6	3376.09	-0.332965	0.144207		0.144207
Cd	Sc	UP000001978$tr|Q17ZZ7|Q17ZZ7_CLOD6	25783.9	-0.256579	0.267197		0.267197
Cd	Sc	UP000001978$tr|Q186F5|Q186F5_CLOD6	9378.47	0.607725	0.053322		0.053322
Cd	Sc	UP000001978$tr|Q18BW1|Q18BW1_CLOD6	8925.74	0.367682	0.347819		0.347819
Cd	Sc	UP000001978$tr|Q182R4|Q182R4_CLOD6	18187.3	-0.274938	0.236636		0.236636
Cd	Sc	UP000001978$tr|Q18B77|Q18B77_CLOD6	14755.8	0.607844	0.007024		0.007024
Cd	Sc	UP000001978$tr|Q187X9|Q187X9_CLOD6	6043.8	-0.254453	0.280718		0.280718
Cd	Sc	UP000001978$tr|Q184L5|Q184L5_CLOD6
Cd	Sc	UP000001978$tr|Q184Z5|Q184Z5_CLOD6	21820.9	0.126715	0.793662		0.793662
Cd	Sc	UP000001978$tr|Q189I5|Q189I5_CLOD6
Cd	Sc	UP000001978$sp|Q184Z6|SSRP_CLOD6	9878.28	-0.30861	0.597587		0.597587
Cd	Sc	UP000001978$tr|Q181M7|Q181M7_CLOD6
Cd	Sc	UP000001978$tr|Q180M0|Q180M0_CLOD6	11357.8	0.797762	0.063365		0.063365
Cd	Sc	UP000001978$sp|Q180E5|ENGB_CLOD6	37272.2	-0.290652	0.067006		0.067006
Cd	Sc	UP000001978$tr|Q181J8|Q181J8_CLOD6	11546.9	0.0536932	0.896239		0.896239
Cd	Sc	UP000001978$sp|Q180Q8|UVRC_CLOD6	17367.4	-0.190343	0.354865		0.354865
Cd	Sc	UP000001978$sp|Q182S6|RPOZ_CLOD6	68619.3	-0.203108	0.401803		0.401803
Cd	Sc	UP000001978$tr|Q183A8|Q183A8_CLOD6	15903.5	-0.4603	0.007218		0.007218
Cd	Sc	UP000001978$tr|Q18D06|Q18D06_CLOD6	5804.16	-0.724899	0.044506		0.044506
Cd	Sc	UP000001978$tr|Q185P0|Q185P0_CLOD6	45301.7	1.2391	3e-06		3e-06
Cd	Sc	UP000001978$tr|Q188P1|Q188P1_CLOD6	24921.5	0.431464	0.013255		0.013255
Cd	Sc	UP000001978$tr|Q181U2|Q181U2_CLOD6	7734.04	0.444815	0.492093		0.492093
Cd	Sc	UP000001978$sp|Q181R4|RS18_CLOD6	2441.83	-0.596637	0.345063		0.345063
Cd	Sc	UP000001978$tr|Q184Q2|Q184Q2_CLOD6	7976.91	-0.0217206	0.916278		0.916278
Cd	Sc	UP000001978$sp|Q18CP4|HPDS_CLOD6	17646.1	0.294679	0.272669		0.272669
Cd	Sc	UP000001978$sp|Q181Y7|DUT_CLOD6	40958.3	-0.404229	0.084086		0.084086
Cd	Sc	UP000001978$tr|Q187B9|Q187B9_CLOD6	11946.2	-0.0167878	0.989433		0.989433
Cd	Sc	UP000001978$tr|Q186I7|Q186I7_CLOD6	55723.8	-0.290451	0.164341		0.164341
Cd	Sc	UP000001978$tr|Q189S2|Q189S2_CLOD6	29522.8	-0.360279	0.011208		0.011208
Cd	Sc	UP000001978$sp|Q186R7|Y1711_CLOD6	105636	-0.218292	0.560861		0.560861
Cd	Sc	UP000001978$sp|Q18CG2|RS19_CLOD6	381685	-0.631732	0.000385		0.000385
Cd	Sc	UP000001978$tr|Q18AV4|Q18AV4_CLOD6	5793.64	-0.188326	0.5149		0.5149
Cd	Sc	UP000001978$tr|Q180J7|Q180J7_CLOD6	9618.98	0.27529	0.396286		0.396286
Cd	Sc	UP000001978$tr|Q187Z1|Q187Z1_CLOD6	12687.6	0.864481	0.001054		0.001054
Cd	Sc	UP000001978$tr|Q18AY3|Q18AY3_CLOD6
Cd	Sc	UP000001978$tr|Q18C18|Q18C18_CLOD6	15044.7	-0.627824	4e-06		4e-06
Cd	Sc	UP000001978$tr|Q184N2|Q184N2_CLOD6	12760.3	0.088177	0.669831		0.669831
Cd	Sc	UP000001978$tr|Q184R2|Q184R2_CLOD6	10301.4	0.183452	0.550698		0.550698
Cd	Sc	UP000001978$tr|Q186X0|Q186X0_CLOD6
Cd	Sc	UP000001978$tr|Q188N6|Q188N6_CLOD6
Cd	Sc	UP000001978$tr|Q183H1|Q183H1_CLOD6
Cd	Sc	UP000001978$sp|Q18CA2|RECR_CLOD6	13121.5	-0.40847	0.380899		0.380899
Cd	Sc	UP000001978$sp|Q182C3|ERA_CLOD6	72076.8	0.144281	0.258799		0.258799
Cd	Sc	UP000001978$sp|Q18BJ2|RIMO_CLOD6	15009.9	-0.582591	1.9e-05		1.9e-05
Cd	Sc	UP000001978$tr|Q18CD8|Q18CD8_CLOD6	3531.57	0.535268	0.167582		0.167582
Cd	Sc	UP000001978$tr|Q18D08|Q18D08_CLOD6	12765.2	0.115215	0.753328		0.753328
Cd	Sc	UP000001978$tr|Q185A9|Q185A9_CLOD6
Cd	Sc	UP000001978$tr|Q186V3|Q186V3_CLOD6	6336.13	0.539298	0.209178		0.209178
Cd	Sc	UP000001978$tr|Q18C15|Q18C15_CLOD6	46942.1	-0.867037	3e-06		3e-06
Cd	Sc	UP000001978$tr|Q18A32|Q18A32_CLOD6	8658.03	0.182299	0.431825		0.431825
Cd	Sc	UP000001978$tr|Q18BS0|Q18BS0_CLOD6
Cd	Sc	UP000001978$tr|Q181J4|Q181J4_CLOD6	38165	0.0567993	0.821467		0.821467
Cd	Sc	UP000001978$sp|Q18C22|DEOC_CLOD6	49175	0.0106866	0.989369		0.989369
Cd	Sc	UP000001978$tr|Q187I4|Q187I4_CLOD6
Cd	Sc	UP000001978$tr|Q187I9|Q187I9_CLOD6	17656.2	-0.108783	0.950071		0.950071
Cd	Sc	UP000001978$tr|Q184Q6|Q184Q6_CLOD6	48699.5	0.432713	5.7e-05		5.7e-05
Cd	Sc	UP000001978$tr|Q187I0|Q187I0_CLOD6
Cd	Sc	UP000001978$tr|Q184S7|Q184S7_CLOD6	3507.44	-0.215237	0.580319		0.580319
Cd	Sc	UP000001978$tr|Q185Z8|Q185Z8_CLOD6	15476.2	-0.600577	0.000486		0.000486
Cd	Sc	UP000001978$tr|Q18D38|Q18D38_CLOD6
Cd	Sc	UP000001978$tr|Q188B5|Q188B5_CLOD6	25092.9	0.2263	0.450779		0.450779
Cd	Sc	UP000001978$tr|Q182T6|Q182T6_CLOD6	7578.4	0.225078	0.491379		0.491379
Cd	Sc	UP000001978$tr|Q18BS4|Q18BS4_CLOD6	10313.4	0.888664	0.000456		0.000456
Cd	Sc	UP000001978$tr|Q186S1|Q186S1_CLOD6	7093.08	-0.199102	0.725383		0.725383
Cd	Sc	UP000001978$tr|Q18B35|Q18B35_CLOD6	34250.6	-0.144848	0.615186		0.615186
Cd	Sc	UP000001978$tr|Q18AJ7|Q18AJ7_CLOD6	4801.83	-0.314803	0.244012		0.244012
Cd	Sc	UP000001978$tr|Q182H0|Q182H0_CLOD6	11425.1	-0.576554	9.5e-05		9.5e-05
Cd	Sc	UP000001978$tr|Q187C2|Q187C2_CLOD6	9903.97	-0.544283	0.023324		0.023324
Cd	Sc	UP000001978$tr|Q189Z4|Q189Z4_CLOD6	9420.15	-0.0316807	0.867423		0.867423
Cd	Sc	UP000001978$tr|Q180D1|Q180D1_CLOD6	10702.5	0.329894	0.216756		0.216756
Cd	Sc	UP000001978$sp|Q18A85|SPEE_CLOD6	7135.39	-0.821391	0.014796		0.014796
Cd	Sc	UP000001978$tr|Q182R8|Q182R8_CLOD6	7646.88	0.157572	0.656692		0.656692
Cd	Sc	UP000001978$tr|Q18B10|Q18B10_CLOD6	16142.1	0.433158	0.240457		0.240457
Cd	Sc	UP000001978$tr|Q183Y1|Q183Y1_CLOD6	122876	0.439797	0.006689		0.006689
Cd	Sc	UP000001978$tr|Q188I2|Q188I2_CLOD6	379124	-0.118024	0.521598		0.521598
Cd	Sc	UP000001978$tr|Q18BI7|Q18BI7_CLOD6	11060.2	-0.519752	0.000701		0.000701
Cd	Sc	UP000001978$tr|Q185J4|Q185J4_CLOD6	22970.7	0.15682	0.548691		0.548691
Cd	Sc	UP000001978$tr|Q18C16|Q18C16_CLOD6	4392.71	-0.28519	0.53476		0.53476
Cd	Sc	UP000001978$tr|Q188V5|Q188V5_CLOD6	7331.86	-0.552549	0.707621		0.707621
Cd	Sc	UP000001978$tr|Q188W8|Q188W8_CLOD6
Cd	Sc	UP000001978$tr|Q18A17|Q18A17_CLOD6	11539.1	0.173589	0.631642		0.631642
Cd	Sc	UP000001978$tr|Q18AS3|Q18AS3_CLOD6	4081.99	1.96797	0.007891		0.007891
Cd	Sc	UP000001978$tr|Q182V4|Q182V4_CLOD6
Cd	Sc	UP000001978$tr|Q18A64|Q18A64_CLOD6	6341.37	-0.231569	0.710802		0.710802
Cd	Sc	UP000001978$tr|Q188G1|Q188G1_CLOD6
Cd	Sc	UP000001978$tr|Q18BE3|Q18BE3_CLOD6	107171	0.362578	0.009151		0.009151
Cd	Sc	UP000001978$tr|Q181N5|Q181N5_CLOD6	1864.76	-0.237391	0.598034		0.598034
Cd	Sc	UP000001978$tr|Q185B8|Q185B8_CLOD6	9824.81	0.477863	0.064277		0.064277
Cd	Sc	UP000001978$tr|Q182J7|Q182J7_CLOD6	651.926	-1.86124	0.001736		0.001736
Cd	Sc	UP000001978$tr|Q184R1|Q184R1_CLOD6	4722.99	-2.02339	0		0
Cd	Sc	UP000001978$tr|Q184C1|Q184C1_CLOD6	4653.1	-0.449718	0.447551		0.447551
Cd	Sc	UP000001978$tr|Q18AQ2|Q18AQ2_CLOD6	33741.6	0.184828	0.205711		0.205711
Cd	Sc	UP000001978$tr|Q181R9|Q181R9_CLOD6	19118.2	-0.258027	0.267298		0.267298
Cd	Sc	UP000001978$tr|Q187F1|Q187F1_CLOD6
Cd	Sc	UP000001978$tr|Q18BU0|Q18BU0_CLOD6	9432.16	-0.170436	0.438418		0.438418
Cd	Sc	UP000001978$tr|Q183D3|Q183D3_CLOD6	7740.63	0.707899	0.11922		0.11922
Cd	Sc	UP000001978$tr|Q181R3|Q181R3_CLOD6	22954.3	-0.397663	0.008498		0.008498
Cd	Sc	UP000001978$tr|Q186U4|Q186U4_CLOD6
Cd	Sc	UP000001978$tr|Q185E9|Q185E9_CLOD6
Cd	Sc	UP000001978$sp|Q180W9|ATPD_CLOD6	39830.3	-0.520348	0.034578		0.034578
Cd	Sc	UP000001978$sp|Q18CD3|ISPF_CLOD6
Cd	Sc	UP000001978$tr|Q186S2|Q186S2_CLOD6	15807.4	0.0448789	0.909864		0.909864
Cd	Sc	UP000001978$tr|Q181W8|Q181W8_CLOD6	6320.53	0.305021	0.381319		0.381319
Cd	Sc	UP000001978$tr|Q182L3|Q182L3_CLOD6	14781.7	0.0386403	0.88308		0.88308
Cd	Sc	UP000001978$tr|Q180Q2|Q180Q2_CLOD6	12949.7	0.157849	0.668405		0.668405
Cd	Sc	UP000001978$tr|Q18CH6|Q18CH6_CLOD6
Cd	Sc	UP000001978$tr|Q185P1|Q185P1_CLOD6	864.871	-2.16598	0.001718		0.001718
Cd	Sc	UP000001978$tr|Q18AK3|Q18AK3_CLOD6	15244.7	-0.292241	0.30926		0.30926
Cd	Sc	UP000001978$tr|Q18CC2|Q18CC2_CLOD6	3660.32	0.110717	0.765305		0.765305
Cd	Sc	UP000001978$tr|Q186I2|Q186I2_CLOD6	8709.56	-0.0403873	0.991478		0.991478
Cd	Sc	UP000001978$tr|Q183Q3|Q183Q3_CLOD6
Cd	Sc	UP000001978$tr|Q18B28|Q18B28_CLOD6	6212.2	-0.298462	0.167023		0.167023
Cd	Sc	UP000001978$tr|Q180K2|Q180K2_CLOD6	21387.3	-0.10346	0.816436		0.816436
Cd	Sc	UP000001978$tr|Q18BR7|Q18BR7_CLOD6	44812.2	0.180834	0.111137		0.111137
Cd	Sc	UP000001978$tr|Q18BB5|Q18BB5_CLOD6	18779.7	0.30828	0.413388		0.413388
Cd	Sc	UP000001978$tr|Q18A97|Q18A97_CLOD6	7590.4	-0.231251	0.654538		0.654538
Cd	Sc	UP000001978$sp|Q182M7|RNZ_CLOD6	15253.9	0.253803	0.296651		0.296651
Cd	Sc	UP000001978$tr|Q188Y5|Q188Y5_CLOD6	29548.1	0.810366	0.005975		0.005975
Cd	Sc	UP000001978$tr|Q18D77|Q18D77_CLOD6	25354.8	0.410862	0.734849		0.734849
Cd	Sc	UP000001978$tr|Q188S7|Q188S7_CLOD6
Cd	Sc	UP000001978$tr|Q189N7|Q189N7_CLOD6	11065.8	-0.342133	0.129992		0.129992
Cd	Sc	UP000001978$tr|Q186T9|Q186T9_CLOD6	233281	0.223783	0.191249		0.191249
Cd	Sc	UP000001978$tr|Q185W7|Q185W7_CLOD6	1249.51	-0.378484	0.718533		0.718533
Cd	Sc	UP000001978$tr|Q18CA5|Q18CA5_CLOD6
Cd	Sc	UP000001978$tr|Q188E0|Q188E0_CLOD6	30636.9	1.31742	0.000218		0.000218
Cd	Sc	UP000001978$tr|Q185E2|Q185E2_CLOD6	4272.45	0.519757	0.026406		0.026406
Cd	Sc	UP000001978$tr|Q188Y3|Q188Y3_CLOD6
Cd	Sc	UP000001978$tr|Q188Q6|Q188Q6_CLOD6
Cd	Sc	UP000001978$tr|Q184H0|Q184H0_CLOD6	34169.5	0.445261	0.114081		0.114081
Cd	Sc	UP000001978$sp|Q18AP0|ADDB_CLOD6	6175	-0.00283136	0.975873		0.975873
Cd	Sc	UP000001978$tr|Q18CT4|Q18CT4_CLOD6	10550.6	-0.0412929	0.913513		0.913513
Cd	Sc	UP000001978$sp|Q181T2|RNPA_CLOD6	1254.7	-1.47345	0.000183		0.000183
Cd	Sc	UP000001978$tr|Q18D09|Q18D09_CLOD6	16939.3	0.412676	0.348104		0.348104
Cd	Sc	UP000001978$tr|Q180Q0|Q180Q0_CLOD6	5785.35	-0.374688	0.452172		0.452172
Cd	Sc	UP000001978$tr|Q182A5|Q182A5_CLOD6	3651.92	0.365848	0.262914		0.262914
Cd	Sc	UP000001978$tr|Q186Y6|Q186Y6_CLOD6	2288.92	-0.34253	0.240457		0.240457
Cd	Sc	UP000001978$tr|Q182G6|Q182G6_CLOD6	39707.3	0.299181	0.430831		0.430831
Cd	Sc	UP000001978$tr|Q18D02|Q18D02_CLOD6
Cd	Sc	UP000001978$tr|Q17ZZ6|Q17ZZ6_CLOD6
Cd	Sc	UP000001978$tr|Q18CS7|Q18CS7_CLOD6	43221.5	0.00731872	0.953		0.953
Cd	Sc	UP000001978$tr|Q183U3|Q183U3_CLOD6
Cd	Sc	UP000001978$tr|Q185B0|Q185B0_CLOD6	10940.6	0.582592	0.140214		0.140214
Cd	Sc	UP000001978$tr|Q18A27|Q18A27_CLOD6	9136.81	-0.24307	0.289352		0.289352
Cd	Sc	UP000001978$tr|Q187P5|Q187P5_CLOD6	11501.5	0.22082	0.541474		0.541474
Cd	Sc	UP000001978$tr|Q180B0|Q180B0_CLOD6	12459.8	-0.24581	0.203726		0.203726
Cd	Sc	UP000001978$tr|Q188H3|Q188H3_CLOD6	2245.64	-0.757556	0.050262		0.050262
Cd	Sc	UP000001978$tr|Q187K0|Q187K0_CLOD6
Cd	Sc	UP000001978$sp|Q18B66|EX7L_CLOD6
Cd	Sc	UP000001978$tr|Q187A3|Q187A3_CLOD6	2541.09	-0.0677893	0.938239		0.938239
Cd	Sc	UP000001978$tr|Q184S0|Q184S0_CLOD6	10285.7	0.69194	0.307734		0.307734
Cd	Sc	UP000001978$tr|Q188X9|Q188X9_CLOD6	13415.7	-0.288707	0.163224		0.163224
Cd	Sc	UP000001978$tr|Q18D64|Q18D64_CLOD6
Cd	Sc	UP000001978$tr|Q188Z2|Q188Z2_CLOD6	19524.5	0.348628	0.129884		0.129884
Cd	Sc	UP000001978$sp|Q18B70|ATSE_CLOD6	12007.8	0.103039	0.683191		0.683191
Cd	Sc	UP000001978$tr|Q186P5|Q186P5_CLOD6	10490	-0.258313	0.232514		0.232514
Cd	Sc	UP000001978$tr|Q180K4|Q180K4_CLOD6
Cd	Sc	UP000001978$tr|Q18BV5|Q18BV5_CLOD6
Cd	Sc	UP000001978$tr|Q18BX1|Q18BX1_CLOD6	12894	0.492841	0.135227		0.135227
Cd	Sc	UP000001978$tr|Q187M2|Q187M2_CLOD6	11348.7	-0.593428	0.005137		0.005137
Cd	Sc	UP000001978$tr|Q185K2|Q185K2_CLOD6	6484.55	-0.173671	0.524262		0.524262
Cd	Sc	UP000001978$tr|Q17ZZ8|Q17ZZ8_CLOD6
Cd	Sc	UP000001978$tr|Q188C7|Q188C7_CLOD6	7184.68	-0.427473	0.186286		0.186286
Cd	Sc	UP000001978$tr|Q188I9|Q188I9_CLOD6
Cd	Sc	UP000001978$tr|Q18CC5|Q18CC5_CLOD6	21221.5	0.394455	0.385099		0.385099
Cd	Sc	UP000001978$tr|Q183F8|Q183F8_CLOD6	11850.9	-0.775013	0.003343		0.003343
Cd	Sc	UP000001978$tr|Q183Z6|Q183Z6_CLOD6	2998.25	0.733206	0.070871		0.070871
Cd	Sc	UP000001978$tr|Q186D1|Q186D1_CLOD6	9968.54	-0.156666	0.497703		0.497703
Cd	Sc	UP000001978$tr|Q189T8|Q189T8_CLOD6
Cd	Sc	UP000001978$tr|Q182J8|Q182J8_CLOD6	5915.14	-0.283221	0.433797		0.433797
Cd	Sc	UP000001978$tr|Q18A98|Q18A98_CLOD6
Cd	Sc	UP000001978$tr|Q180Z5|Q180Z5_CLOD6	2075.18	-0.373067	0.435556		0.435556
Cd	Sc	UP000001978$tr|Q184U3|Q184U3_CLOD6	7669.37	0.0547174	0.988839		0.988839
Cd	Sc	UP000001978$tr|Q18D88|Q18D88_CLOD6
Cd	Sc	UP000001978$tr|Q18C77|Q18C77_CLOD6
Cd	Sc	UP000001978$tr|Q180T9|Q180T9_CLOD6	20546.9	-0.311499	0.192686		0.192686
Cd	Sc	UP000001978$tr|Q18CX8|Q18CX8_CLOD6	35765.4	-0.0807061	0.740784		0.740784
Cd	Sc	UP000001978$tr|Q18D67|Q18D67_CLOD6	17398.5	0.379596	0.204564		0.204564
Cd	Sc	UP000001978$tr|Q189A7|Q189A7_CLOD6
Cd	Sc	UP000001978$tr|Q184L4|Q184L4_CLOD6	57886.5	-1.01476	0.00012		0.00012
Cd	Sc	UP000001978$tr|Q180S4|Q180S4_CLOD6
Cd	Sc	UP000001978$tr|Q181M4|Q181M4_CLOD6
Cd	Sc	UP000001978$tr|Q18AY0|Q18AY0_CLOD6
Cd	Sc	UP000001978$tr|Q185I7|Q185I7_CLOD6	46462.4	0.0218761	0.934075		0.934075
Cd	Sc	UP000001978$tr|Q18CU4|Q18CU4_CLOD6
Cd	Sc	UP000001978$tr|Q189L4|Q189L4_CLOD6	14205.8	-0.167619	0.64007		0.64007
Cd	Sc	UP000001978$tr|Q186Y0|Q186Y0_CLOD6	13573.6	0.341984	0.27025		0.27025
Cd	Sc	UP000001978$tr|Q187Y0|Q187Y0_CLOD6	3917.63	-0.53791	0.135016		0.135016
Cd	Sc	UP000001978$tr|Q189P1|Q189P1_CLOD6	7354.8	-0.186898	0.883198		0.883198
Cd	Sc	UP000001978$tr|Q180V0|Q180V0_CLOD6
Cd	Sc	UP000001978$tr|Q18D28|Q18D28_CLOD6	7492.28	-1.14358	1.4e-05		1.4e-05
Cd	Sc	UP000001978$tr|Q188T7|Q188T7_CLOD6	13322.4	1.63617	0.000271		0.000271
Cd	Sc	UP000001978$tr|Q18CX7|Q18CX7_CLOD6	301623	-2.96124	0		0
Cd	Sc	UP000001978$tr|Q180D9|Q180D9_CLOD6
Cd	Sc	UP000001978$tr|F3Y5V5|F3Y5V5_CLOD6
Cd	Sc	UP000001978$tr|Q18B20|Q18B20_CLOD6
Cd	Sc	UP000001978$tr|Q18CY6|Q18CY6_CLOD6
Cd	Sc	UP000001978$tr|Q18BD8|Q18BD8_CLOD6	6558.55	0.689868	0.094878		0.094878
Cd	Sc	UP000001978$tr|Q189W2|Q189W2_CLOD6	6346.03	-0.490631	0.562272		0.562272
Cd	Sc	UP000001978$tr|Q188Y9|Q188Y9_CLOD6
Cd	Sc	UP000001978$tr|Q183H7|Q183H7_CLOD6	10309.1	-0.374085	0.077099		0.077099
Cd	Sc	UP000001978$tr|Q188G8|Q188G8_CLOD6	53905.7	0.370934	0.231079		0.231079
Cd	Sc	UP000001978$tr|Q18B56|Q18B56_CLOD6	28415.1	-0.790503	0.000119		0.000119
Cd	Sc	UP000001978$tr|Q181Q9|Q181Q9_CLOD6	20218.5	-0.896485	2e-06		2e-06
Cd	Sc	UP000001978$tr|Q185R1|Q185R1_CLOD6	22369.3	2.75109	0.001696		0.001696
Cd	Sc	UP000001978$sp|Q181F7|COAX_CLOD6	32747.4	-0.27057	0.054936		0.054936
Cd	Sc	UP000001978$tr|Q187E5|Q187E5_CLOD6	16450.7	0.639661	0.077227		0.077227
Cd	Sc	UP000001978$sp|Q18BH3|RIMP_CLOD6	55167.6	-0.351651	0.001486		0.001486
Cd	Sc	UP000001978$tr|Q18CN5|Q18CN5_CLOD6	9523.53	-0.0420288	0.977219		0.977219
Cd	Sc	UP000001978$tr|Q187Q3|Q187Q3_CLOD6	229536	-0.380175	0.228128		0.228128
Cd	Sc	UP000001978$tr|Q18B34|Q18B34_CLOD6	4650.35	0.475247	0.138773		0.138773
Cd	Sc	UP000001978$tr|Q18D12|Q18D12_CLOD6	27213.7	-0.334221	0.248048		0.248048
Cd	Sc	UP000001978$tr|Q18AK1|Q18AK1_CLOD6	21600.5	-0.847647	0		0
Cd	Sc	UP000001978$tr|Q185Z4|Q185Z4_CLOD6	7545.65	-0.188983	0.8864		0.8864
Cd	Sc	UP000001978$tr|Q182Q5|Q182Q5_CLOD6	12144.8	-0.098034	0.721974		0.721974
Cd	Sc	UP000001978$tr|Q183S4|Q183S4_CLOD6	49111.3	-0.284772	0.399199		0.399199
Cd	Sc	UP000001978$tr|Q18CU9|Q18CU9_CLOD6	36165.3	-0.548101	0.07775		0.07775
Cd	Sc	UP000001978$tr|Q18D90|Q18D90_CLOD6
Cd	Sc	UP000001978$tr|Q187H9|Q187H9_CLOD6	10267.7	-0.0346185	0.882369		0.882369
Cd	Sc	UP000001978$tr|Q18CZ1|Q18CZ1_CLOD6	16060	-1.14243	0.003518		0.003518
Cd	Sc	UP000001978$tr|Q18C30|Q18C30_CLOD6	22130.5	-0.09437	0.558707		0.558707
Cd	Sc	UP000001978$tr|Q18D60|Q18D60_CLOD6
Cd	Sc	UP000001978$tr|F3Y632|F3Y632_CLOD6	1765.45	-1.09642	0.302907		0.302907
Cd	Sc	UP000001978$tr|Q18BH9|Q18BH9_CLOD6	16360.2	0.476117	0.007757		0.007757
Cd	Sc	UP000001978$tr|Q183F3|Q183F3_CLOD6
Cd	Sc	UP000001978$tr|Q189W6|Q189W6_CLOD6
Cd	Sc	UP000001978$tr|Q186F7|Q186F7_CLOD6	15216.7	-0.171152	0.882461		0.882461
Cd	Sc	UP000001978$tr|Q182X2|Q182X2_CLOD6	24351	0.0962026	0.852575		0.852575
Cd	Sc	UP000001978$tr|Q180Z0|Q180Z0_CLOD6	28737.5	0.020892	0.917544		0.917544
Cd	Sc	UP000001978$tr|Q184A9|Q184A9_CLOD6	4909.5	0.0220863	0.901402		0.901402
Cd	Sc	UP000001978$tr|Q185Z5|Q185Z5_CLOD6	11970.9	-0.46749	0.115529		0.115529
Cd	Sc	UP000001978$tr|Q181B2|Q181B2_CLOD6	20496.1	-0.929875	0.578852		0.578852
Cd	Sc	UP000001978$tr|Q185C7|Q185C7_CLOD6
Cd	Sc	UP000001978$tr|Q187D1|Q187D1_CLOD6
Cd	Sc	UP000001978$tr|Q187V5|Q187V5_CLOD6	21228.5	0.397052	0.206001		0.206001
Cd	Sc	UP000001978$tr|Q183T8|Q183T8_CLOD6	130417	-0.261853	0.142612		0.142612
Cd	Sc	UP000001978$sp|Q18CI2|IF1_CLOD6	22625.3	-0.667053	0.050979		0.050979
Cd	Sc	UP000001978$tr|Q184P4|Q184P4_CLOD6	28112.3	-0.572051	0.545347		0.545347
Cd	Sc	UP000001978$tr|Q18CW8|Q18CW8_CLOD6	25123.8	-0.761238	2e-06		2e-06
Cd	Sc	UP000001978$tr|Q187Z8|Q187Z8_CLOD6	8714.87	-0.197897	0.541298		0.541298
Cd	Sc	UP000001978$tr|Q180P7|Q180P7_CLOD6	24167	-0.0828493	0.73172		0.73172
Cd	Sc	UP000001978$sp|Q18CI8|RL17_CLOD6	136657	0.0322913	0.885789		0.885789
Cd	Sc	UP000001978$tr|Q182H1|Q182H1_CLOD6
Cd	Sc	UP000001978$tr|Q18CA8|Q18CA8_CLOD6	9462.82	0.0203381	0.947003		0.947003
Cd	Sc	UP000001978$tr|Q188C9|Q188C9_CLOD6	15504.1	0.248626	0.56776		0.56776
Cd	Sc	UP000001978$tr|Q18BZ3|Q18BZ3_CLOD6
Cd	Sc	UP000001978$tr|Q182S3|Q182S3_CLOD6	8188.5	-0.254917	0.6845		0.6845
Cd	Sc	UP000001978$tr|F3Y631|F3Y631_CLOD6
Cd	Sc	UP000001978$tr|Q183N4|Q183N4_CLOD6	6484.84	-0.7594	0.001611		0.001611
Cd	Sc	UP000001978$tr|Q18BQ1|Q18BQ1_CLOD6	4058.86	-0.236688	0.724741		0.724741
Cd	Sc	UP000001978$tr|Q180B7|Q180B7_CLOD6	16201.5	-0.198343	0.612612		0.612612
Cd	Sc	UP000001978$tr|Q187E1|Q187E1_CLOD6	14302.7	0.090672	0.817787		0.817787
Cd	Sc	UP000001978$sp|Q189N4|RL20_CLOD6	127351	0.361932	0.20178		0.20178
Cd	Sc	UP000001978$tr|Q184Q4|Q184Q4_CLOD6	1496.35	-0.293239	0.757081		0.757081
Cd	Sc	UP000001978$tr|Q18BP8|Q18BP8_CLOD6	7734.62	-0.0448648	0.913179		0.913179
Cd	Sc	UP000001978$sp|Q18CI7|RS11_CLOD6	390663	-0.50493	0.071053		0.071053
Cd	Sc	UP000001978$sp|Q18CJ1|RL13_CLOD6	312852	-0.562388	1e-06		1e-06
Cd	Sc	UP000001978$tr|Q18BV6|Q18BV6_CLOD6	26169.2	1.00486	0.015814		0.015814
Cd	Sc	UP000001978$tr|Q188W4|Q188W4_CLOD6	36528	-0.364307	0.561329		0.561329
Cd	Sc	UP000001978$tr|Q186U2|Q186U2_CLOD6	10853.2	-0.121149	0.575325		0.575325
Cd	Sc	UP000001978$tr|Q189M9|Q189M9_CLOD6
Cd	Sc	UP000001978$tr|Q184K3|Q184K3_CLOD6
Cd	Sc	UP000001978$tr|Q183G4|Q183G4_CLOD6	18106.6	-0.0380234	0.881998		0.881998
Cd	Sc	UP000001978$tr|Q182Q6|Q182Q6_CLOD6	6098.71	-0.24224	0.163848		0.163848
Cd	Sc	UP000001978$tr|Q18CZ2|Q18CZ2_CLOD6	11347.2	-0.682581	0.117075		0.117075
Cd	Sc	UP000001978$tr|Q18BX9|Q18BX9_CLOD6	29013.3	0.713108	3.3e-05		3.3e-05
Cd	Sc	UP000001978$tr|Q187B1|Q187B1_CLOD6	9322.85	0.496394	0.037157		0.037157
Cd	Sc	UP000001978$tr|Q182C2|Q182C2_CLOD6	9634.98	-0.173323	0.548569		0.548569
Cd	Sc	UP000001978$tr|Q18D04|Q18D04_CLOD6	9114.68	-0.277007	0.543014		0.543014
Cd	Sc	UP000001978$tr|Q18BY0|Q18BY0_CLOD6
Cd	Sc	UP000001978$tr|Q184H2|Q184H2_CLOD6	13963.5	0.243754	0.250905		0.250905
Cd	Sc	UP000001978$tr|Q18AQ9|Q18AQ9_CLOD6
Cd	Sc	UP000001978$tr|Q18CN1|Q18CN1_CLOD6	340452	-0.184419	0.409577		0.409577
Cd	Sc	UP000001978$tr|Q180L0|Q180L0_CLOD6
Cd	Sc	UP000001978$tr|Q189F0|Q189F0_CLOD6	19107.2	0.12822	0.778082		0.778082
Cd	Sc	UP000001978$tr|Q18AN0|Q18AN0_CLOD6	55956.4	0.746172	0.107468		0.107468
Cd	Sc	UP000001978$sp|Q183N8|RUVB_CLOD6	12945.1	0.534427	0.014748		0.014748
Cd	Sc	UP000001978$tr|Q18BG5|Q18BG5_CLOD6	12826.8	-0.348449	0.023675		0.023675
Cd	Sc	UP000001978$tr|Q17ZZ3|Q17ZZ3_CLOD6
Cd	Sc	UP000001978$tr|Q183C2|Q183C2_CLOD6
Cd	Sc	UP000001978$sp|Q181Q1|RLMH_CLOD6	9353.17	-0.890107	5.7e-05		5.7e-05
Cd	Sc	UP000001978$tr|Q18B02|Q18B02_CLOD6
Cd	Sc	UP000001978$tr|Q188F4|Q188F4_CLOD6
Cd	Sc	UP000001978$tr|Q180P6|Q180P6_CLOD6	3586.92	-0.263559	0.46815		0.46815
Cd	Sc	UP000001978$tr|Q185D2|Q185D2_CLOD6	86700.9	0.0219014	0.875436		0.875436
Cd	Sc	UP000001978$tr|Q187Q0|Q187Q0_CLOD6	20968.5	0.0012397	0.934197		0.934197
Cd	Sc	UP000001978$tr|Q188Z9|Q188Z9_CLOD6	7277.58	-0.743341	0.026415		0.026415
Cd	Sc	UP000001978$tr|Q186D6|Q186D6_CLOD6
Cd	Sc	UP000001978$tr|Q18BT4|Q18BT4_CLOD6
Cd	Sc	UP000001978$tr|Q181K4|Q181K4_CLOD6	26155.1	1.78719	2.1e-05		2.1e-05
Cd	Sc	UP000001978$tr|Q188C3|Q188C3_CLOD6	37438.4	1.17477	0.004919		0.004919
Cd	Sc	UP000001978$tr|Q181I0|Q181I0_CLOD6	8474.44	0.137885	0.639721		0.639721
Cd	Sc	UP000001978$tr|Q183E5|Q183E5_CLOD6
Cd	Sc	UP000001978$tr|Q186P7|Q186P7_CLOD6
Cd	Sc	UP000001978$tr|Q187J3|Q187J3_CLOD6	19641.7	1.02237	0.000325		0.000325
Cd	Sc	UP000001978$tr|Q18A49|Q18A49_CLOD6	10173.6	0.070492	0.840448		0.840448
Cd	Sc	UP000001978$tr|Q17ZY5|Q17ZY5_CLOD6	16624.2	-0.662528	0.237476		0.237476
Cd	Sc	UP000001978$tr|Q181V6|Q181V6_CLOD6	3494.28	-1.20203	3.5e-05		3.5e-05
Cd	Sc	UP000001978$tr|Q183C6|Q183C6_CLOD6	24838	0.160296	0.290247		0.290247
Cd	Sc	UP000001978$tr|Q18A50|Q18A50_CLOD6
Cd	Sc	UP000001978$tr|Q182G0|Q182G0_CLOD6
Cd	Sc	UP000001978$sp|Q186R1|THIG_CLOD6	9140.12	0.40397	0.623188		0.623188
Cd	Sc	UP000001978$tr|Q181K7|Q181K7_CLOD6	7335.51	-0.156052	0.708551		0.708551
Cd	Sc	UP000001978$tr|Q189A2|Q189A2_CLOD6	2738.37	0.195399	0.694385		0.694385
Cd	Sc	UP000001978$tr|Q184N4|Q184N4_CLOD6	74492.7	0.978921	0.090457		0.090457
Cd	Sc	UP000001978$tr|Q17ZV6|Q17ZV6_CLOD6
Cd	Sc	UP000001978$tr|Q182E9|Q182E9_CLOD6
Cd	Sc	UP000001978$tr|Q186P4|Q186P4_CLOD6
Cd	Sc	UP000001978$tr|Q188F3|Q188F3_CLOD6	2837.79	-0.272498	0.575937		0.575937
Cd	Sc	UP000001978$tr|F3Y652|F3Y652_CLOD6	4816.06	-0.0596838	0.884199		0.884199
Cd	Sc	UP000001978$tr|Q18B00|Q18B00_CLOD6	66415	0.458939	0.670302		0.670302
Cd	Sc	UP000001978$tr|Q18AL4|Q18AL4_CLOD6	10252.6	0.372862	0.449051		0.449051
Cd	Sc	UP000001978$tr|Q184A6|Q184A6_CLOD6
Cd	Sc	UP000001978$tr|Q180B8|Q180B8_CLOD6	10523.6	0.741353	0.195056		0.195056
Cd	Sc	UP000001978$tr|Q187K3|Q187K3_CLOD6	12714.2	-0.185558	0.337392		0.337392
Cd	Sc	UP000001978$tr|Q18BW8|Q18BW8_CLOD6	1893.33	-0.760253	0.09918		0.09918
Cd	Sc	UP000001978$tr|Q18C39|Q18C39_CLOD6
Cd	Sc	UP000001978$tr|Q18C88|Q18C88_CLOD6	100175	-0.105603	0.661194		0.661194
Cd	Sc	UP000001978$tr|Q18CB7|Q18CB7_CLOD6	8439.08	0.447044	0.335956		0.335956
Cd	Sc	UP000001978$tr|Q18BM0|Q18BM0_CLOD6	18297.8	0.375285	0.50841		0.50841
Cd	Sc	UP000001978$tr|Q181I9|Q181I9_CLOD6
Cd	Sc	UP000001978$tr|Q183E1|Q183E1_CLOD6
Cd	Sc	UP000001978$tr|Q184E2|Q184E2_CLOD6	18114.2	-0.233171	0.294713		0.294713
Cd	Sc	UP000001978$tr|Q181Z3|Q181Z3_CLOD6
Cd	Sc	UP000001978$tr|Q184P3|Q184P3_CLOD6
Cd	Sc	UP000001978$tr|Q180Q6|Q180Q6_CLOD6	5748.43	0.0306674	0.920694		0.920694
Cd	Sc	UP000001978$tr|Q186A0|Q186A0_CLOD6	7337	-0.470201	0.345717		0.345717
Cd	Sc	UP000001978$tr|Q189I4|Q189I4_CLOD6	10338.5	-0.254263	0.592184		0.592184
Cd	Sc	UP000001978$tr|Q184H5|Q184H5_CLOD6
Cd	Sc	UP000001978$tr|Q186P8|Q186P8_CLOD6
Cd	Sc	UP000001978$tr|Q180C0|Q180C0_CLOD6	7971.47	0.273517	0.492991		0.492991
Cd	Sc	UP000001978$tr|Q181P5|Q181P5_CLOD6
Cd	Sc	UP000001978$tr|Q181P7|Q181P7_CLOD6	6969.34	0.709685	0.109777		0.109777
Cd	Sc	UP000001978$tr|Q17ZX8|Q17ZX8_CLOD6	1893.64	-0.592066	0.161763		0.161763
Cd	Sc	UP000001978$tr|Q18B47|Q18B47_CLOD6
Cd	Sc	UP000001978$tr|Q187Q8|Q187Q8_CLOD6	9401.32	-0.342668	0.571132		0.571132
Cd	Sc	UP000001978$sp|Q18B38|RL32_CLOD6	82935.6	-1.07178	0.00011		0.00011
Cd	Sc	UP000001978$tr|Q184V9|Q184V9_CLOD6	9658.72	-0.260497	0.358641		0.358641
Cd	Sc	UP000001978$tr|Q18BU8|Q18BU8_CLOD6
Cd	Sc	UP000001978$tr|Q187D5|Q187D5_CLOD6
Cd	Sc	UP000001978$tr|Q18A43|Q18A43_CLOD6	46362.6	-0.529428	0.002605		0.002605
Cd	Sc	UP000001978$tr|Q18D25|Q18D25_CLOD6
Cd	Sc	UP000001978$sp|Q184E4|VATD_CLOD6	12022.3	0.297989	0.175901		0.175901
Cd	Sc	UP000001978$tr|Q187L6|Q187L6_CLOD6
Cd	Sc	UP000001978$tr|Q183Y3|Q183Y3_CLOD6	21599.7	1.19587	0.000716		0.000716
Cd	Sc	UP000001978$tr|Q183R0|Q183R0_CLOD6	14689.5	-0.423962	0.314863		0.314863
Cd	Sc	UP000001978$tr|Q18BK2|Q18BK2_CLOD6
Cd	Sc	UP000001978$tr|Q18D26|Q18D26_CLOD6
Cd	Sc	UP000001978$sp|Q18CF8|RL23_CLOD6	184296	-0.561655	0.092015		0.092015
Cd	Sc	UP000001978$tr|Q182C9|Q182C9_CLOD6	146336	-0.112515	0.640841		0.640841
Cd	Sc	UP000001978$tr|Q180C2|Q180C2_CLOD6
Cd	Sc	UP000001978$tr|Q18BB7|Q18BB7_CLOD6	25184.1	0.439541	0.296886		0.296886
Cd	Sc	UP000001978$tr|Q18DC7|Q18DC7_CLOD6	5566.99	0.873888	0.247254		0.247254
Cd	Sc	UP000001978$tr|Q18A93|Q18A93_CLOD6
Cd	Sc	UP000001978$tr|Q18C21|Q18C21_CLOD6	2453.45	-0.53113	0.050509		0.050509
Cd	Sc	UP000001978$tr|Q18CW9|Q18CW9_CLOD6	20065.5	0.0920421	0.852493		0.852493
Cd	Sc	UP000001978$sp|Q18B11|MINE_CLOD6	26759.2	0.839522	5.1e-05		5.1e-05
Cd	Sc	UP000001978$tr|Q181B0|Q181B0_CLOD6	11371.9	-0.202633	0.761456		0.761456
Cd	Sc	UP000001978$tr|Q186W3|Q186W3_CLOD6	3966.13	-1.02177	0.000599		0.000599
Cd	Sc	UP000001978$tr|Q18B83|Q18B83_CLOD6	19089.6	-0.142746	0.291318		0.291318
Cd	Sc	UP000001978$tr|Q183Q0|Q183Q0_CLOD6	7883.59	0.188303	0.876483		0.876483
Cd	Sc	UP000001978$tr|Q180D3|Q180D3_CLOD6
Cd	Sc	UP000001978$sp|Q182Z4|LGT_CLOD6
Cd	Sc	UP000001978$tr|Q181L3|Q181L3_CLOD6	11203	0.0166056	0.987009		0.987009
Cd	Sc	UP000001978$tr|Q187Z0|Q187Z0_CLOD6
Cd	Sc	UP000001978$tr|Q18BR6|Q18BR6_CLOD6	22871.2	0.0145498	0.933358		0.933358
Cd	Sc	UP000001978$tr|Q18B62|Q18B62_CLOD6	122097	0.0848906	0.561471		0.561471
Cd	Sc	UP000001978$tr|Q18D42|Q18D42_CLOD6
Cd	Sc	UP000001978$tr|Q185K0|Q185K0_CLOD6	20366.8	-1.04856	0		0
Cd	Sc	UP000001978$tr|Q187G0|Q187G0_CLOD6
Cd	Sc	UP000001978$tr|Q18C61|Q18C61_CLOD6	10673.6	0.0510118	0.974096		0.974096
Cd	Sc	UP000001978$tr|Q18AI5|Q18AI5_CLOD6
Cd	Sc	UP000001978$tr|Q184B6|Q184B6_CLOD6	20333.6	0.332157	0.240199		0.240199
Cd	Sc	UP000001978$tr|Q183P4|Q183P4_CLOD6	8181.12	0.655367	0.24086		0.24086
Cd	Sc	UP000001978$tr|Q180U8|Q180U8_CLOD6	14634.1	0.262534	0.491684		0.491684
Cd	Sc	UP000001978$tr|Q184Q3|Q184Q3_CLOD6	28153	1.6477	4e-06		4e-06
Cd	Sc	UP000001978$tr|Q189H7|Q189H7_CLOD6	11717.9	1.0532	0.085176		0.085176
Cd	Sc	UP000001978$tr|Q183L3|Q183L3_CLOD6	15408.1	0.151644	0.773485		0.773485
Cd	Sc	UP000001978$tr|Q181P2|Q181P2_CLOD6	2323.66	-0.692994	0.015407		0.015407
Cd	Sc	UP000001978$tr|Q18B65|Q18B65_CLOD6	19879.5	-0.334619	0.219154		0.219154
Cd	Sc	UP000001978$tr|Q183G5|Q183G5_CLOD6
Cd	Sc	UP000001978$tr|Q186B9|Q186B9_CLOD6	21679.1	0.394716	0.167309		0.167309
Cd	Sc	UP000001978$tr|Q18C36|Q18C36_CLOD6	14566.3	2.16265	0.009515		0.009515
Cd	Sc	UP000001978$tr|Q18B42|Q18B42_CLOD6	14715.7	1.19688	0.022216		0.022216
Cd	Sc	UP000001978$tr|Q18BL1|Q18BL1_CLOD6
Cd	Sc	UP000001978$tr|F3Y5U1|F3Y5U1_CLOD6	7726.89	0.261404	0.523862		0.523862
Cd	Sc	UP000001978$tr|Q183W3|Q183W3_CLOD6	6024.08	-0.588851	0.020856		0.020856
Cd	Sc	UP000001978$tr|Q185L5|Q185L5_CLOD6	56868.1	0.979976	1e-06		1e-06
Cd	Sc	UP000001978$tr|Q18BV0|Q18BV0_CLOD6	6044.51	0.00900305	0.947592		0.947592
Cd	Sc	UP000001978$tr|Q181F9|Q181F9_CLOD6	6877.29	-0.0902399	0.664491		0.664491
Cd	Sc	UP000001978$tr|Q181T4|Q181T4_CLOD6
Cd	Sc	UP000001978$tr|Q183H0|Q183H0_CLOD6	8210.79	-2.8285	0		0
Cd	Sc	UP000001978$tr|Q185P6|Q185P6_CLOD6	18470.3	1.70034	0.093052		0.093052
Cd	Sc	UP000001978$tr|Q183J2|Q183J2_CLOD6	198947	-0.0287146	0.952702		0.952702
Cd	Sc	UP000001978$tr|Q185T7|Q185T7_CLOD6
Cd	Sc	UP000001978$tr|Q183U7|Q183U7_CLOD6
Cd	Sc	UP000001978$tr|F3Y5Y1|F3Y5Y1_CLOD6	3603.24	-2.05886	0.000295		0.000295
Cd	Sc	UP000001978$tr|Q18AT5|Q18AT5_CLOD6
Cd	Sc	UP000001978$tr|Q182L2|Q182L2_CLOD6	17295.8	-0.0496485	0.91764		0.91764
Cd	Sc	UP000001978$tr|Q182T4|Q182T4_CLOD6
Cd	Sc	UP000001978$tr|Q189C0|Q189C0_CLOD6
Cd	Sc	UP000001978$tr|Q181J9|Q181J9_CLOD6
Cd	Sc	UP000001978$tr|Q186I8|Q186I8_CLOD6
Cd	Sc	UP000001978$tr|Q183Y0|Q183Y0_CLOD6	14610.5	-0.109786	0.695803		0.695803
Cd	Sc	UP000001978$tr|Q186D3|Q186D3_CLOD6	13308.2	0.271202	0.520543		0.520543
Cd	Sc	UP000001978$tr|Q188Q1|Q188Q1_CLOD6
Cd	Sc	UP000001978$tr|Q187U3|Q187U3_CLOD6	6751.72	0.886484	0.09681		0.09681
Cd	Sc	UP000001978$tr|Q185G0|Q185G0_CLOD6	2763.61	-0.0730354	0.820227		0.820227
Cd	Sc	UP000001978$tr|Q18AL3|Q18AL3_CLOD6
Cd	Sc	UP000001978$tr|Q188Y0|Q188Y0_CLOD6
Cd	Sc	UP000001978$tr|Q180N4|Q180N4_CLOD6
Cd	Sc	UP000001978$tr|Q186T0|Q186T0_CLOD6	16598.8	0.0595115	0.795413		0.795413
Cd	Sc	UP000001978$tr|Q18AZ0|Q18AZ0_CLOD6
Cd	Sc	UP000001978$sp|Q18CB2|DISA_CLOD6	5833.32	0.840631	0.000238		0.000238
Cd	Sc	UP000001978$tr|Q18CJ3|Q18CJ3_CLOD6
Cd	Sc	UP000001978$tr|Q18AD6|Q18AD6_CLOD6
Cd	Sc	UP000001978$tr|Q185Z7|Q185Z7_CLOD6
Cd	Sc	UP000001978$tr|Q18B95|Q18B95_CLOD6
Cd	Sc	UP000001978$tr|Q182D6|Q182D6_CLOD6	10901.9	-0.371091	0.293194		0.293194
Cd	Sc	UP000001978$sp|Q18CP3|HPDA_CLOD6	7671.21	-0.231223	0.339551		0.339551
Cd	Sc	UP000001978$sp|Q18CE3|RL33_CLOD6	145385	-0.416206	0.270289		0.270289
Cd	Sc	UP000001978$tr|Q18AT6|Q18AT6_CLOD6	15623.8	-0.0695712	0.897008		0.897008
Cd	Sc	UP000001978$tr|Q182V7|Q182V7_CLOD6
Cd	Sc	UP000001978$tr|Q187A1|Q187A1_CLOD6
Cd	Sc	UP000001978$tr|Q187V8|Q187V8_CLOD6	4336.07	-0.00193533	0.960536		0.960536
Cd	Sc	UP000001978$tr|Q183A2|Q183A2_CLOD6	6077.24	0.0758152	0.859703		0.859703
Cd	Sc	UP000001978$tr|Q18C66|Q18C66_CLOD6	5573.7	-0.204847	0.505027		0.505027
Cd	Sc	UP000001978$tr|Q181Y9|Q181Y9_CLOD6
Cd	Sc	UP000001978$tr|Q18BY6|Q18BY6_CLOD6	4024.77	-0.653758	0.156526		0.156526
Cd	Sc	UP000001978$tr|Q17ZU3|Q17ZU3_CLOD6	14533.9	0.467713	0.154332		0.154332
Cd	Sc	UP000001978$tr|Q189U3|Q189U3_CLOD6	28108.3	0.228161	0.430031		0.430031
Cd	Sc	UP000001978$tr|Q189N5|Q189N5_CLOD6	65189.6	0.130719	0.647495		0.647495
Cd	Sc	UP000001978$tr|Q18CY5|Q18CY5_CLOD6
Cd	Sc	UP000001978$tr|Q182Y0|Q182Y0_CLOD6	10139.7	0.240785	0.490493		0.490493
Cd	Sc	UP000001978$tr|Q18C44|Q18C44_CLOD6	27761.1	-1.11062	0.009444		0.009444
Cd	Sc	UP000001978$tr|Q182V0|Q182V0_CLOD6	4905.59	-0.647561	0.079266		0.079266
Cd	Sc	UP000001978$tr|Q18B69|Q18B69_CLOD6	3832.14	-0.888353	0.065182		0.065182
Cd	Sc	UP000001978$tr|Q182L5|Q182L5_CLOD6	4754.6	0.48982	0.143424		0.143424
Cd	Sc	UP000001978$tr|Q187E0|Q187E0_CLOD6	37652.8	-0.23913	0.707026		0.707026
Cd	Sc	UP000001978$tr|Q180U3|Q180U3_CLOD6
Cd	Sc	UP000001978$tr|Q18C68|Q18C68_CLOD6	15133.1	0.801432	0.000267		0.000267
Cd	Sc	UP000001978$tr|Q18D07|Q18D07_CLOD6	6012.49	0.982139	0.014648		0.014648
Cd	Sc	UP000001978$tr|Q189D7|Q189D7_CLOD6	2994.16	-0.894283	0.078734		0.078734
Cd	Sc	UP000001978$tr|Q188U4|Q188U4_CLOD6
Cd	Sc	UP000001978$tr|Q183D7|Q183D7_CLOD6	8812.31	0.117829	0.819132		0.819132
Cd	Sc	UP000001978$tr|Q189V9|Q189V9_CLOD6	19055.8	0.0610012	0.884786		0.884786
Cd	Sc	UP000001978$tr|Q184D5|Q184D5_CLOD6
Cd	Sc	UP000001978$tr|Q184H9|Q184H9_CLOD6	4863.75	-0.607657	0.243204		0.243204
Cd	Sc	UP000001978$tr|Q185G9|Q185G9_CLOD6
Cd	Sc	UP000001978$tr|Q185Y4|Q185Y4_CLOD6	5875.13	0.364594	0.559847		0.559847
Cd	Sc	UP000001978$tr|Q185S6|Q185S6_CLOD6	7080.58	0.219404	0.619738		0.619738
Cd	Sc	UP000001978$tr|Q18B71|Q18B71_CLOD6	9099.92	0.0453502	0.910512		0.910512
Cd	Sc	UP000001978$tr|Q180I3|Q180I3_CLOD6	13741.9	-0.513111	0.291708		0.291708
Cd	Sc	UP000001978$tr|Q18CE2|Q18CE2_CLOD6	6434.31	-2.65299	0		0
Cd	Sc	UP000001978$tr|Q185W4|Q185W4_CLOD6
Cd	Sc	UP000001978$tr|F3Y5Y7|F3Y5Y7_CLOD6
Cd	Sc	UP000001978$tr|Q181X7|Q181X7_CLOD6	1333.29	-1.91673	0		0
Cd	Sc	UP000001978$tr|Q188W6|Q188W6_CLOD6
Cd	Sc	UP000001978$sp|Q183R7|PPEP1_CLOD6	7602.82	0.0273577	0.874995		0.874995
Cd	Sc	UP000001978$tr|Q189H0|Q189H0_CLOD6
Cd	Sc	UP000001978$tr|Q185N0|Q185N0_CLOD6	6444.19	-0.868369	0.045052		0.045052
Cd	Sc	UP000001978$tr|Q185H8|Q185H8_CLOD6	27464.9	-0.517877	0.079094		0.079094
Cd	Sc	UP000001978$tr|Q18D24|Q18D24_CLOD6
Cd	Sc	UP000001978$tr|Q180Y3|Q180Y3_CLOD6
Cd	Sc	UP000001978$tr|Q187R8|Q187R8_CLOD6	4966.65	0.413823	0.41542		0.41542
Cd	Sc	UP000001978$tr|Q184H3|Q184H3_CLOD6
Cd	Sc	UP000001978$tr|Q189J6|Q189J6_CLOD6
Cd	Sc	UP000001978$tr|Q180G4|Q180G4_CLOD6	5010.68	-0.819035	0.003494		0.003494
Cd	Sc	UP000001978$tr|Q180T0|Q180T0_CLOD6	4096.48	0.224128	0.589769		0.589769
Cd	Sc	UP000001978$tr|Q184F2|Q184F2_CLOD6
Cd	Sc	UP000001978$tr|Q187B2|Q187B2_CLOD6
Cd	Sc	UP000001978$tr|Q188B4|Q188B4_CLOD6	20105.2	-0.439485	0.28203		0.28203
Cd	Sc	UP000001978$tr|Q186Y4|Q186Y4_CLOD6
Cd	Sc	UP000001978$tr|Q189U6|Q189U6_CLOD6
Cd	Sc	UP000001978$tr|Q18D47|Q18D47_CLOD6	1122.64	-1.62599	0.013157		0.013157
Cd	Sc	UP000001978$sp|Q18BJ5|UPPP1_CLOD6
Cd	Sc	UP000001978$tr|Q188R5|Q188R5_CLOD6
Cd	Sc	UP000001978$tr|Q188X0|Q188X0_CLOD6
Cd	Sc	UP000001978$tr|Q187N1|Q187N1_CLOD6
Cd	Sc	UP000001978$tr|Q18D63|Q18D63_CLOD6	21938.4	0.0857248	0.778788		0.778788
Cd	Sc	UP000001978$tr|Q188P5|Q188P5_CLOD6	1844.47	-0.369177	0.424247		0.424247
Cd	Sc	UP000001978$tr|Q18BS2|Q18BS2_CLOD6	7327.87	-1.23094	0		0
Cd	Sc	UP000001978$tr|Q18D76|Q18D76_CLOD6
Cd	Sc	UP000001978$tr|Q187U9|Q187U9_CLOD6
Cd	Sc	UP000001978$tr|Q17ZZ5|Q17ZZ5_CLOD6	63618.6	-0.698848	0.018965		0.018965
Cd	Sc	UP000001978$tr|Q189L2|Q189L2_CLOD6	3276.46	0.145668	0.749484		0.749484
Cd	Sc	UP000001978$tr|Q186N0|Q186N0_CLOD6	1732.23	-0.440137	0.520817		0.520817
Cd	Sc	UP000001978$tr|Q189B1|Q189B1_CLOD6	2776.61	-0.646719	0.363597		0.363597
Cd	Sc	UP000001978$tr|Q189P7|Q189P7_CLOD6
Cd	Sc	UP000001978$sp|Q18BG3|SCPB_CLOD6	6341.49	-1.18037	0		0
Cd	Sc	UP000001978$tr|Q18BS6|Q18BS6_CLOD6
Cd	Sc	UP000001978$tr|Q18A67|Q18A67_CLOD6
Cd	Sc	UP000001978$tr|Q185Z9|Q185Z9_CLOD6	5810.16	-0.241728	0.422493		0.422493
Cd	Sc	UP000001978$tr|Q185H3|Q185H3_CLOD6	5508.77	-0.183457	0.71818		0.71818
Cd	Sc	UP000001978$tr|Q18A73|Q18A73_CLOD6
Cd	Sc	UP000001978$tr|Q18CY7|Q18CY7_CLOD6
Cd	Sc	UP000001978$sp|Q183H9|DTD_CLOD6	30990.5	-0.868633	0.001315		0.001315
Cd	Sc	UP000001978$tr|Q189C3|Q189C3_CLOD6	1750.68	-0.487701	0.416745		0.416745
Cd	Sc	UP000001978$tr|Q18D45|Q18D45_CLOD6
Cd	Sc	UP000001978$tr|Q182S5|Q182S5_CLOD6
Cd	Sc	UP000001978$tr|Q187J5|Q187J5_CLOD6	9318.58	1.1513	0.064571		0.064571
Cd	Sc	UP000001978$tr|Q184T7|Q184T7_CLOD6
Cd	Sc	UP000001978$tr|Q18D48|Q18D48_CLOD6	14128.7	0.608466	0.15719		0.15719
Cd	Sc	UP000001978$tr|Q181L7|Q181L7_CLOD6	3263.72	-0.210018	0.833848		0.833848
Cd	Sc	UP000001978$tr|Q185P2|Q185P2_CLOD6	302852	-0.329447	0.103198		0.103198
Cd	Sc	UP000001978$tr|Q18B94|Q18B94_CLOD6
Cd	Sc	UP000001978$tr|Q18BK7|Q18BK7_CLOD6	3679.68	0.373586	0.258433		0.258433
Cd	Sc	UP000001978$tr|Q188D5|Q188D5_CLOD6	4684.71	0.17768	0.592642		0.592642
Cd	Sc	UP000001978$tr|Q18A48|Q18A48_CLOD6
Cd	Sc	UP000001978$tr|Q181L8|Q181L8_CLOD6
Cd	Sc	UP000001978$tr|Q188U0|Q188U0_CLOD6	9342.08	0.441746	0.199736		0.199736
Cd	Sc	UP000001978$tr|Q18BF3|Q18BF3_CLOD6
Cd	Sc	UP000001978$tr|Q18AV2|Q18AV2_CLOD6	27288.2	1.10018	0.013986		0.013986
Cd	Sc	UP000001978$tr|Q182H2|Q182H2_CLOD6	4290.24	-0.115059	0.988469		0.988469
Cd	Sc	UP000001978$tr|Q184X1|Q184X1_CLOD6	90059.3	0.178571	0.678616		0.678616
Cd	Sc	UP000001978$tr|Q181N8|Q181N8_CLOD6	18765.7	1.43767	0.002219		0.002219
Cd	Sc	UP000001978$tr|Q187T8|Q187T8_CLOD6
Cd	Sc	UP000001978$tr|Q184J3|Q184J3_CLOD6	12772.3	-0.837049	0.000227		0.000227
Cd	Sc	UP000001978$tr|Q18BL9|Q18BL9_CLOD6	386850	-0.999014	0.005037		0.005037
Cd	Sc	UP000001978$tr|Q189P2|Q189P2_CLOD6
Cd	Sc	UP000001978$tr|Q18D87|Q18D87_CLOD6	8774.99	0.905693	0.007616		0.007616
Cd	Sc	UP000001978$tr|Q18AK7|Q18AK7_CLOD6	8024.61	-0.228421	0.383215		0.383215
Cd	Sc	UP000001978$tr|Q183J0|Q183J0_CLOD6	3078.14	-0.0615935	0.946872		0.946872
Cd	Sc	UP000001978$tr|Q186Z8|Q186Z8_CLOD6
Cd	Sc	UP000001978$tr|Q182N5|Q182N5_CLOD6
Cd	Sc	UP000001978$tr|Q188N4|Q188N4_CLOD6	4581.71	1.54173	0.021199		0.021199
Cd	Sc	UP000001978$tr|Q18AK6|Q18AK6_CLOD6	8510.98	-0.359182	0.264725		0.264725
Cd	Sc	UP000001978$tr|Q184B3|Q184B3_CLOD6	9180.68	0.424038	0.419534		0.419534
Cd	Sc	UP000001978$tr|Q188B2|Q188B2_CLOD6
Cd	Sc	UP000001978$tr|Q180H8|Q180H8_CLOD6
Cd	Sc	UP000001978$sp|Q182W4|PLSY_CLOD6	11431.7	0.301989	0.286588		0.286588
Cd	Sc	UP000001978$tr|Q184S1|Q184S1_CLOD6	19312.4	0.0619629	0.820208		0.820208
Cd	Sc	UP000001978$tr|Q188M4|Q188M4_CLOD6	19147.2	0.687639	0.057627		0.057627
Cd	Sc	UP000001978$tr|Q184M7|Q184M7_CLOD6
Cd	Sc	UP000001978$tr|Q183R3|Q183R3_CLOD6
Cd	Sc	UP000001978$tr|Q186H9|Q186H9_CLOD6	8222	-0.237367	0.34045		0.34045
Cd	Sc	UP000001978$tr|Q18D53|Q18D53_CLOD6
Cd	Sc	UP000001978$tr|Q185R9|Q185R9_CLOD6	8579.15	0.19761	0.349331		0.349331
Cd	Sc	UP000001978$tr|Q184Q9|Q184Q9_CLOD6	4190.52	-0.170779	0.642625		0.642625
Cd	Sc	UP000001978$tr|Q188L4|Q188L4_CLOD6
Cd	Sc	UP000001978$tr|X1W3M6|X1W3M6_CLOD6
Cd	Sc	UP000001978$tr|Q181E3|Q181E3_CLOD6	4200.33	0.700283	0.126774		0.126774
Cd	Sc	UP000001978$tr|Q17ZV2|Q17ZV2_CLOD6
Cd	Sc	UP000001978$tr|Q187B6|Q187B6_CLOD6
Cd	Sc	UP000001978$sp|Q186N3|PCP_CLOD6
Cd	Sc	UP000001978$sp|Q18C83|ILVC_CLOD6
Cd	Sc	UP000001978$tr|Q18C75|Q18C75_CLOD6
Cd	Sc	UP000001978$tr|Q18BA0|Q18BA0_CLOD6
Cd	Sc	UP000001978$tr|Q183N6|Q183N6_CLOD6	91416.7	-0.484679	0.079094		0.079094
Cd	Sc	UP000001978$tr|Q18CX0|Q18CX0_CLOD6	5757.21	-0.621879	0.205473		0.205473
Cd	Sc	UP000001978$tr|Q185D8|Q185D8_CLOD6
Cd	Sc	UP000001978$tr|Q189C5|Q189C5_CLOD6
Cd	Sc	UP000001978$tr|Q18C57|Q18C57_CLOD6
Cd	Sc	UP000001978$tr|Q187D8|Q187D8_CLOD6
Cd	Sc	UP000001978$tr|Q18BK8|Q18BK8_CLOD6	4099.2	-0.55346	0.026842		0.026842
Cd	Sc	UP000001978$tr|Q184C0|Q184C0_CLOD6	97498	1.07249	0.04355		0.04355
Cd	Sc	UP000001978$sp|Q184N9|ANMK_CLOD6	7644.62	0.483316	0.535086		0.535086
Cd	Sc	UP000001978$tr|Q18CM1|Q18CM1_CLOD6
Cd	Sc	UP000001978$tr|Q188F2|Q188F2_CLOD6
Cd	Sc	UP000001978$tr|Q184Y1|Q184Y1_CLOD6
Cd	Sc	UP000001978$tr|Q182A9|Q182A9_CLOD6	3693.07	-0.300447	0.525566		0.525566
Cd	Sc	UP000001978$tr|Q18CQ7|Q18CQ7_CLOD6	32269	0.698376	0.14243		0.14243
Cd	Sc	UP000001978$tr|Q186I6|Q186I6_CLOD6
Cd	Sc	UP000001978$tr|Q18DA0|Q18DA0_CLOD6
Cd	Sc	UP000001978$tr|Q189K7|Q189K7_CLOD6
Cd	Sc	UP000001978$tr|Q180H5|Q180H5_CLOD6
Cd	Sc	UP000001978$tr|Q18C82|Q18C82_CLOD6	17832.6	0.155262	0.549993		0.549993
Cd	Sc	UP000001978$tr|Q189P3|Q189P3_CLOD6
Cd	Sc	UP000001978$sp|Q18CI1|RL36_CLOD6	3194.1	-1.05305	0.041764		0.041764
Cd	Sc	UP000001978$tr|Q183A7|Q183A7_CLOD6	3576.49	-0.249514	0.746224		0.746224
Cd	Sc	UP000001978$tr|Q183K6|Q183K6_CLOD6
Cd	Sc	UP000001978$tr|Q181C6|Q181C6_CLOD6	11239.4	0.329968	0.29642		0.29642
Cd	Sc	UP000001978$tr|Q181H0|Q181H0_CLOD6	4307.42	-0.982374	0.050167		0.050167
Cd	Sc	UP000001978$tr|Q182Y5|Q182Y5_CLOD6	7386.11	1.80793	0.022456		0.022456
Cd	Sc	UP000001978$tr|Q180X6|Q180X6_CLOD6
Cd	Sc	UP000001978$tr|Q189N3|Q189N3_CLOD6
Cd	Sc	UP000001978$tr|Q18AT3|Q18AT3_CLOD6
Cd	Sc	UP000001978$tr|Q189J3|Q189J3_CLOD6	11447.5	-0.130705	0.895768		0.895768
Cd	Sc	UP000001978$tr|Q183T7|Q183T7_CLOD6
Cd	Sc	UP000001978$tr|Q185C9|Q185C9_CLOD6
Cd	Sc	UP000001978$tr|Q185N9|Q185N9_CLOD6
Cd	Sc	UP000001978$tr|Q183G7|Q183G7_CLOD6	6219.56	-0.377348	0.571009		0.571009
Cd	Sc	UP000001978$tr|Q181U6|Q181U6_CLOD6	8646.75	0.818796	0.044197		0.044197
Cd	Sc	UP000001978$tr|Q186R9|Q186R9_CLOD6	1822.9	-0.562846	0.16959		0.16959
Cd	Sc	UP000001978$tr|Q17ZW6|Q17ZW6_CLOD6	28277.6	0.888217	0.006402		0.006402
Cd	Sc	UP000001978$tr|Q182P4|Q182P4_CLOD6
Cd	Sc	UP000001978$tr|Q180L7|Q180L7_CLOD6	3565.05	-0.083487	0.864923		0.864923
Cd	Sc	UP000001978$tr|Q184I6|Q184I6_CLOD6
Cd	Sc	UP000001978$tr|Q187B8|Q187B8_CLOD6
Cd	Sc	UP000001978$tr|Q186P3|Q186P3_CLOD6
Cd	Sc	UP000001978$tr|Q184I4|Q184I4_CLOD6	5987.34	-0.786285	0.118378		0.118378
Cd	Sc	UP000001978$tr|Q189L7|Q189L7_CLOD6	4333.74	-0.866433	0.268395		0.268395
Cd	Sc	UP000001978$tr|Q186X8|Q186X8_CLOD6	10216.1	-1.11325	0		0
Cd	Sc	UP000001978$tr|Q18D21|Q18D21_CLOD6	8551	-0.357768	0.443676		0.443676
Cd	Sc	UP000001978$tr|Q185C8|Q185C8_CLOD6
Cd	Sc	UP000001978$tr|Q185Z0|Q185Z0_CLOD6	1829.72	-0.60257	0.336288		0.336288
Cd	Sc	UP000001978$tr|Q181I6|Q181I6_CLOD6
Cd	Sc	UP000001978$tr|Q186C1|Q186C1_CLOD6	14198.8	1		0.049	0.049
Cd	Sc	UP000001978$tr|Q182B3|Q182B3_CLOD6	33323.2	1		0.049	0.049
Cd	Sc	UP000001978$tr|Q185P7|Q185P7_CLOD6	16015.3	1		0.049	0.049
Cd	Sc	UP000001978$tr|Q183P9|Q183P9_CLOD6	3974.24	1		0.049	0.049
Cd	Sc	UP000001978$tr|Q180Y8|Q180Y8_CLOD6	20420.7	1		0.049	0.049
Cd	Sc	UP000001978$tr|Q18B54|Q18B54_CLOD6	5676.62	1		0.049	0.049
Cd	Sc	UP000001978$tr|Q181Q6|Q181Q6_CLOD6	38126.1	1		0.049	0.049
Cd	Sc	UP000001978$tr|Q189W8|Q189W8_CLOD6	7106.78	1		0.049	0.049
Cd	Sc	UP000001978$tr|Q185B9|Q185B9_CLOD6	7899.57	1		0.049	0.049
Cd	Sc	UP000001978$tr|Q182X6|Q182X6_CLOD6	13059.1	1		0.049	0.049
Cd	Sc	UP000001978$tr|Q185F6|Q185F6_CLOD6	86218.5	1		0.049	0.049
Cd	Sc	UP000001978$tr|Q180Z2|Q180Z2_CLOD6	6007.59	1		0.049	0.049
Cd	Sc	UP000001978$tr|Q188G7|Q188G7_CLOD6	6544.61	1		0.049	0.049
Cd	Sc	UP000001978$tr|Q180E7|Q180E7_CLOD6	730296	1		0.049	0.049
Cd	Pm	UP000001978$tr|Q18CK0|Q18CK0_CLOD6	21927.1	0.421956	0.224269		0.224269
Cd	Pm	UP000001978$tr|Q181T9|Q181T9_CLOD6	1.13557e+06	-0.402511	0.000174		0.000174
Cd	Pm	UP000001978$tr|Q188H7|Q188H7_CLOD6	1.60631e+06	-0.385289	0.032176		0.032176
Cd	Pm	UP000001978$tr|Q18BB1|Q18BB1_CLOD6	73156.9	0.0516173	0.724741		0.724741
Cd	Pm	UP000001978$tr|Q187M5|Q187M5_CLOD6	6181.1	-0.954204	0.000314		0.000314
Cd	Pm	UP000001978$tr|Q183J1|Q183J1_CLOD6	128014	-0.113825	0.252328		0.252328
Cd	Pm	UP000001978$tr|Q18AQ5|Q18AQ5_CLOD6	1.63369e+06	-0.176845	0.169372		0.169372
Cd	Pm	UP000001978$tr|Q18CZ0|Q18CZ0_CLOD6	22897.5	-0.807422	0		0
Cd	Pm	UP000001978$tr|Q182V9|Q182V9_CLOD6	70216.5	-0.11862	0.304674		0.304674
Cd	Pm	UP000001978$sp|Q185S5|RRF_CLOD6	301369	-0.0792319	0.743992		0.743992
Cd	Pm	UP000001978$sp|Q18B36|ACKA_CLOD6	674199	-0.0285886	0.90449		0.90449
Cd	Pm	UP000001978$tr|Q18BE4|Q18BE4_CLOD6	114686	0.513525	4.6e-05		4.6e-05
Cd	Pm	UP000001978$tr|Q181Y4|Q181Y4_CLOD6
Cd	Pm	UP000001978$tr|Q188I7|Q188I7_CLOD6	15012.9	-0.474947	0.001552		0.001552
Cd	Pm	UP000001978$tr|Q187Y8|Q187Y8_CLOD6	123391	1.61397	0		0
Cd	Pm	UP000001978$tr|Q189X7|Q189X7_CLOD6	30197.9	-0.446288	0.013254		0.013254
Cd	Pm	UP000001978$tr|Q181T0|Q181T0_CLOD6	1665.64	-0.546302	0.451518		0.451518
Cd	Pm	UP000001978$tr|Q180W1|Q180W1_CLOD6	19968.3	0.639224	0.132328		0.132328
Cd	Pm	UP000001978$sp|Q18CP5|HPDL_CLOD6	33463.4	0.096098	0.394129		0.394129
Cd	Pm	UP000001978$tr|Q189Y8|Q189Y8_CLOD6	32229.9	-0.228737	0.229295		0.229295
Cd	Pm	UP000001978$tr|W8W0T8|W8W0T8_CLOD6	21518.7	0.00885284	0.953135		0.953135
Cd	Pm	UP000001978$tr|Q189R6|Q189R6_CLOD6	24170	0.118462	0.627709		0.627709
Cd	Pm	UP000001978$tr|Q18BI9|Q18BI9_CLOD6	20835.8	-0.0766171	0.593023		0.593023
Cd	Pm	UP000001978$tr|Q186P9|Q186P9_CLOD6	51896.2	0.754674	0		0
Cd	Pm	UP000001978$sp|Q18BH4|IF2_CLOD6	126124	-0.359107	1.4e-05		1.4e-05
Cd	Pm	UP000001978$tr|Q18CV6|Q18CV6_CLOD6	147490	0.0480988	0.84422		0.84422
Cd	Pm	UP000001978$tr|Q189U4|Q189U4_CLOD6
Cd	Pm	UP000001978$tr|Q183I6|Q183I6_CLOD6	35704.9	-0.529678	0.000192		0.000192
Cd	Pm	UP000001978$tr|Q181Z4|Q181Z4_CLOD6	206232	0.804675	0		0
Cd	Pm	UP000001978$tr|Q183L0|Q183L0_CLOD6	32779.4	-0.0477439	0.70068		0.70068
Cd	Pm	UP000001978$tr|Q186S6|Q186S6_CLOD6	31909.2	-0.398337	0.053231		0.053231
Cd	Pm	UP000001978$tr|Q189B0|Q189B0_CLOD6	18326.5	-0.246129	0.29145		0.29145
Cd	Pm	UP000001978$tr|Q18CF0|Q18CF0_CLOD6	45775.6	0.574679	0		0
Cd	Pm	UP000001978$tr|Q18CC3|Q18CC3_CLOD6	29483.1	0.50389	0.020754		0.020754
Cd	Pm	UP000001978$sp|Q18CF1|RPOB_CLOD6	119030	-0.081409	0.353462		0.353462
Cd	Pm	UP000001978$tr|Q18AI4|Q18AI4_CLOD6	149245	-0.237	0.034656		0.034656
Cd	Pm	UP000001978$sp|Q181F4|GREA_CLOD6	147566	0.137468	0.637219		0.637219
Cd	Pm	UP000001978$tr|Q18CA1|Q18CA1_CLOD6	32093.7	-0.346962	0.002156		0.002156
Cd	Pm	UP000001978$tr|Q183M5|Q183M5_CLOD6	679132	-0.493818	0.004008		0.004008
Cd	Pm	UP000001978$tr|Q188W3|Q188W3_CLOD6	25607.4	0.606605	0.167658		0.167658
Cd	Pm	UP000001978$tr|Q18A58|Q18A58_CLOD6	17666.3	0.0339768	0.883429		0.883429
Cd	Pm	UP000001978$tr|Q187E7|Q187E7_CLOD6	9023.11	-0.80768	0.003511		0.003511
Cd	Pm	UP000001978$tr|Q180Z6|Q180Z6_CLOD6	18784.9	-0.380854	0.004699		0.004699
Cd	Pm	UP000001978$sp|Q185B2|NANE_CLOD6	26819.4	-0.0184847	0.955842		0.955842
Cd	Pm	UP000001978$tr|Q17ZX3|Q17ZX3_CLOD6	27302.1	-0.297569	0.227403		0.227403
Cd	Pm	UP000001978$tr|Q183K7|Q183K7_CLOD6	32592.9	0.325713	0.56452		0.56452
Cd	Pm	UP000001978$tr|Q180K0|Q180K0_CLOD6	56084.9	-0.296972	0.022738		0.022738
Cd	Pm	UP000001978$sp|Q18CF4|EFG_CLOD6	597936	-0.0847554	0.320517		0.320517
Cd	Pm	UP000001978$tr|Q183T4|Q183T4_CLOD6	15512	1.18304	0.006697		0.006697
Cd	Pm	UP000001978$tr|Q189P6|Q189P6_CLOD6	114174	0.220599	0.02232		0.02232
Cd	Pm	UP000001978$tr|Q188Y1|Q188Y1_CLOD6	29585.3	-0.021935	0.617642		0.617642
Cd	Pm	UP000001978$tr|Q188J1|Q188J1_CLOD6	491854	-0.20806	0.059951		0.059951
Cd	Pm	UP000001978$sp|Q184F0|VATE_CLOD6	44666.2	0.208686	0.354015		0.354015
Cd	Pm	UP000001978$sp|Q187N0|EUTM_CLOD6	20832	-0.366044	0.15809		0.15809
Cd	Pm	UP000001978$tr|Q185U0|Q185U0_CLOD6	97605.6	-0.128361	0.190266		0.190266
Cd	Pm	UP000001978$tr|Q182N7|Q182N7_CLOD6	86627.9	-0.0515942	0.921676		0.921676
Cd	Pm	UP000001978$tr|Q189K5|Q189K5_CLOD6	59424.9	0.409433	0.001695		0.001695
Cd	Pm	UP000001978$tr|Q18BK6|Q18BK6_CLOD6	812486	0.592621	0		0
Cd	Pm	UP000001978$tr|Q185J5|Q185J5_CLOD6	367543	-0.379852	0.001038		0.001038
Cd	Pm	UP000001978$sp|Q18BA9|EFP_CLOD6	159846	-0.313057	0.037284		0.037284
Cd	Pm	UP000001978$tr|Q188I8|Q188I8_CLOD6	1.47399e+06	-0.393483	7.5e-05		7.5e-05
Cd	Pm	UP000001978$sp|Q181S8|MNMG_CLOD6	54579.3	0.10211	0.328528		0.328528
Cd	Pm	UP000001978$tr|Q18AJ4|Q18AJ4_CLOD6	19090.2	-0.022137	0.921791		0.921791
Cd	Pm	UP000001978$tr|Q185J9|Q185J9_CLOD6	32789.2	-0.589576	1e-06		1e-06
Cd	Pm	UP000001978$tr|Q184J6|Q184J6_CLOD6	9382.44	-0.41141	0.01883		0.01883
Cd	Pm	UP000001978$tr|Q181E1|Q181E1_CLOD6	48341.4	-0.0454922	0.819132		0.819132
Cd	Pm	UP000001978$tr|Q188C1|Q188C1_CLOD6	21775.9	-0.106772	0.54885		0.54885
Cd	Pm	UP000001978$tr|Q18B79|Q18B79_CLOD6	20792.4	-0.116559	0.537051		0.537051
Cd	Pm	UP000001978$tr|Q185L7|Q185L7_CLOD6	3.94278e+06	1.22644	0		0
Cd	Pm	UP000001978$tr|Q17ZY7|Q17ZY7_CLOD6	117990	1.68634	0		0
Cd	Pm	UP000001978$tr|Q185M2|Q185M2_CLOD6	56793.4	0.224385	0.129145		0.129145
Cd	Pm	UP000001978$tr|Q185W6|Q185W6_CLOD6
Cd	Pm	UP000001978$tr|Q18CV9|Q18CV9_CLOD6	92037.4	0.140322	0.430831		0.430831
Cd	Pm	UP000001978$sp|Q180C9|G6PI_CLOD6	63469.6	-0.334221	0.013311		0.013311
Cd	Pm	UP000001978$sp|Q181Z6|PDRP_CLOD6	61194.4	-0.103878	0.180212		0.180212
Cd	Pm	UP000001978$tr|Q18A87|Q18A87_CLOD6	115891	0.185408	0.103549		0.103549
Cd	Pm	UP000001978$tr|Q180U5|Q180U5_CLOD6
Cd	Pm	UP000001978$tr|Q18D80|Q18D80_CLOD6	25853.3	0.123099	0.417506		0.417506
Cd	Pm	UP000001978$tr|Q18BX7|Q18BX7_CLOD6	50815.7	-0.0568631	0.903681		0.903681
Cd	Pm	UP000001978$tr|Q183C1|Q183C1_CLOD6	43701.5	0.234428	0.169585		0.169585
Cd	Pm	UP000001978$tr|Q18A61|Q18A61_CLOD6	160938	0.109839	0.572069		0.572069
Cd	Pm	UP000001978$tr|Q185W5|Q185W5_CLOD6	86600.4	-0.619597	1.2e-05		1.2e-05
Cd	Pm	UP000001978$tr|Q185M5|Q185M5_CLOD6	404962	0.55467	2e-06		2e-06
Cd	Pm	UP000001978$tr|Q180W0|Q180W0_CLOD6	152379	0.149794	0.181675		0.181675
Cd	Pm	UP000001978$tr|Q183H8|Q183H8_CLOD6	16218.7	-0.171436	0.224091		0.224091
Cd	Pm	UP000001978$tr|Q188T8|Q188T8_CLOD6	36212	1.32943	0		0
Cd	Pm	UP000001978$tr|Q18CN9|Q18CN9_CLOD6	8932.62	0.921565	0.041427		0.041427
Cd	Pm	UP000001978$sp|Q18CH9|KAD_CLOD6	185605	-0.327222	0.070239		0.070239
Cd	Pm	UP000001978$tr|Q18AQ8|Q18AQ8_CLOD6	699576	0.18159	0.290231		0.290231
Cd	Pm	UP000001978$tr|Q189V7|Q189V7_CLOD6	46998.1	-0.301098	0.003911		0.003911
Cd	Pm	UP000001978$tr|Q18CA4|Q18CA4_CLOD6	32645.1	0.16772	0.168		0.168
Cd	Pm	UP000001978$tr|Q187U0|Q187U0_CLOD6	24780.8	0.150604	0.359843		0.359843
Cd	Pm	UP000001978$tr|Q182U5|Q182U5_CLOD6	17069.7	-0.218664	0.267142		0.267142
Cd	Pm	UP000001978$tr|Q18A29|Q18A29_CLOD6	34625.3	0.0799147	0.641325		0.641325
Cd	Pm	UP000001978$tr|Q17ZW3|Q17ZW3_CLOD6	108347	0.366502	4.8e-05		4.8e-05
Cd	Pm	UP000001978$sp|Q18CG5|RS3_CLOD6	563906	-0.836507	0		0
Cd	Pm	UP000001978$tr|Q180J3|Q180J3_CLOD6	20238.8	-0.137234	0.539415		0.539415
Cd	Pm	UP000001978$sp|Q183H5|SYH_CLOD6	49038.8	-0.135561	0.382926		0.382926
Cd	Pm	UP000001978$tr|Q18CK4|Q18CK4_CLOD6	530409	0.532256	1e-06		1e-06
Cd	Pm	UP000001978$tr|Q18AP5|Q18AP5_CLOD6	45230.8	-0.77529	2e-06		2e-06
Cd	Pm	UP000001978$tr|Q189R5|Q189R5_CLOD6	54937.1	-0.0194225	0.958222		0.958222
Cd	Pm	UP000001978$tr|Q183E8|Q183E8_CLOD6	74898.3	-0.10499	0.343847		0.343847
Cd	Pm	UP000001978$tr|Q182Z7|Q182Z7_CLOD6	246636	-0.366505	0.004674		0.004674
Cd	Pm	UP000001978$tr|Q182R5|Q182R5_CLOD6	7359.18	-0.696455	0.007511		0.007511
Cd	Pm	UP000001978$sp|Q18CJ5|RS9_CLOD6	365369	-0.768175	1.8e-05		1.8e-05
Cd	Pm	UP000001978$tr|Q182S7|Q182S7_CLOD6	37671.8	-0.221634	0.015242		0.015242
Cd	Pm	UP000001978$tr|Q187E8|Q187E8_CLOD6	8024.76	-1.21268	4e-06		4e-06
Cd	Pm	UP000001978$tr|Q180F2|Q180F2_CLOD6	34997.5	-0.0950069	0.652015		0.652015
Cd	Pm	UP000001978$sp|Q189R2|FTHS_CLOD6	427961	-0.182076	0.031184		0.031184
Cd	Pm	UP000001978$tr|Q183D2|Q183D2_CLOD6	67350.8	-3.04203	0		0
Cd	Pm	UP000001978$tr|Q185W0|Q185W0_CLOD6	18792.6	0.127998	0.734173		0.734173
Cd	Pm	UP000001978$tr|Q187S7|Q187S7_CLOD6
Cd	Pm	UP000001978$sp|Q189Y9|Y795_CLOD6	99777	-0.246371	0.640479		0.640479
Cd	Pm	UP000001978$sp|Q183G0|GLYA_CLOD6	78536	-0.20468	0.104519		0.104519
Cd	Pm	UP000001978$tr|Q183I7|Q183I7_CLOD6	127830	-0.340351	0.002123		0.002123
Cd	Pm	UP000001978$tr|Q186M0|Q186M0_CLOD6	22215.2	0.722864	0.107622		0.107622
Cd	Pm	UP000001978$tr|Q187L1|Q187L1_CLOD6	49209.4	-0.285566	0.032165		0.032165
Cd	Pm	UP000001978$tr|Q186J2|Q186J2_CLOD6	52047.3	-0.23335	0.077687		0.077687
Cd	Pm	UP000001978$tr|Q182D8|Q182D8_CLOD6	60844.5	-0.055756	0.67504		0.67504
Cd	Pm	UP000001978$tr|Q18CY8|Q18CY8_CLOD6	13063	-0.0643993	0.97267		0.97267
Cd	Pm	UP000001978$tr|Q181F5|Q181F5_CLOD6	16734	-0.229327	0.207771		0.207771
Cd	Pm	UP000001978$tr|Q182U6|Q182U6_CLOD6	289374	-0.159922	0.093258		0.093258
Cd	Pm	UP000001978$sp|Q18BW7|GCH1_CLOD6	18301.5	-0.207369	0.655594		0.655594
Cd	Pm	UP000001978$tr|Q180C5|Q180C5_CLOD6	61534.6	0.124065	0.203628		0.203628
Cd	Pm	UP000001978$tr|Q181S0|Q181S0_CLOD6	51803.9	0.00521415	0.930121		0.930121
Cd	Pm	UP000001978$tr|Q180W7|Q180W7_CLOD6	45038.8	-0.0276562	0.998215		0.998215
Cd	Pm	UP000001978$tr|Q186L1|Q186L1_CLOD6	180505	0.473872	0.000203		0.000203
Cd	Pm	UP000001978$tr|Q183A5|Q183A5_CLOD6	12296	-0.18665	0.659537		0.659537
Cd	Pm	UP000001978$tr|Q189R1|Q189R1_CLOD6	18375.8	-0.413282	0.009979		0.009979
Cd	Pm	UP000001978$sp|Q18AR0|THLA_CLOD6	1.57202e+06	0.0466894	0.748985		0.748985
Cd	Pm	UP000001978$tr|Q18C58|Q18C58_CLOD6	475153	-0.0443741	0.657416		0.657416
Cd	Pm	UP000001978$tr|Q18B26|Q18B26_CLOD6	18756.5	-0.106747	0.794837		0.794837
Cd	Pm	UP000001978$sp|Q18BI0|RS15_CLOD6	195684	-0.631346	1.5e-05		1.5e-05
Cd	Pm	UP000001978$tr|Q186Q2|Q186Q2_CLOD6	200392	-0.424844	0.019793		0.019793
Cd	Pm	UP000001978$sp|Q180E9|TIG_CLOD6	246540	-0.197976	0.015857		0.015857
Cd	Pm	UP000001978$tr|Q183B6|Q183B6_CLOD6	1.88249e+06	0.503283	2.3e-05		2.3e-05
Cd	Pm	UP000001978$tr|Q185U4|Q185U4_CLOD6	73659.6	0.0734614	0.505163		0.505163
Cd	Pm	UP000001978$sp|Q182E8|DNAK_CLOD6	693746	0.223125	0.131806		0.131806
Cd	Pm	UP000001978$sp|Q18BJ4|RECA_CLOD6	38471.9	-0.194289	0.235297		0.235297
Cd	Pm	UP000001978$tr|Q18AQ7|Q18AQ7_CLOD6	371314	-0.455881	0.024873		0.024873
Cd	Pm	UP000001978$tr|Q18B17|Q18B17_CLOD6	34335.5	-0.0317129	0.898448		0.898448
Cd	Pm	UP000001978$tr|Q18AP8|Q18AP8_CLOD6	5548.85	-0.331081	0.284707		0.284707
Cd	Pm	UP000001978$tr|Q189U5|Q189U5_CLOD6	19122.3	-0.215027	0.490328		0.490328
Cd	Pm	UP000001978$tr|Q188G6|Q188G6_CLOD6	32927.3	-0.0947963	0.507701		0.507701
Cd	Pm	UP000001978$tr|Q18CW3|Q18CW3_CLOD6	574796	0.230047	0.042831		0.042831
Cd	Pm	UP000001978$sp|Q18CI6|RS4_CLOD6	340284	-0.0333808	0.907742		0.907742
Cd	Pm	UP000001978$tr|Q189D4|Q189D4_CLOD6
Cd	Pm	UP000001978$tr|Q18CA9|Q18CA9_CLOD6	58192.1	0.622923	0		0
Cd	Pm	UP000001978$sp|Q180X1|ATPF_CLOD6	44482	-0.309235	0.05843		0.05843
Cd	Pm	UP000001978$sp|Q18CD2|SYP1_CLOD6	59509.2	-0.372802	0.074631		0.074631
Cd	Pm	UP000001978$sp|Q182B8|SYGB_CLOD6	129033	0.227262	0.024439		0.024439
Cd	Pm	UP000001978$sp|Q183M9|SECA2_CLOD6	59739.8	-0.274147	4.1e-05		4.1e-05
Cd	Pm	UP000001978$sp|Q17ZX7|Y3232_CLOD6	78516.9	0.140096	0.339202		0.339202
Cd	Pm	UP000001978$sp|Q18BF1|YQGF_CLOD6	7930.28	0.264065	0.384878		0.384878
Cd	Pm	UP000001978$tr|Q185B4|Q185B4_CLOD6	15988.9	-0.00347	0.968437		0.968437
Cd	Pm	UP000001978$tr|Q18AZ5|Q18AZ5_CLOD6	100672	0.00791096	0.955769		0.955769
Cd	Pm	UP000001978$tr|Q182X9|Q182X9_CLOD6	245995	0.10665	0.399011		0.399011
Cd	Pm	UP000001978$tr|Q18AQ6|Q18AQ6_CLOD6	666399	-0.102547	0.432247		0.432247
Cd	Pm	UP000001978$sp|Q18CF5|RS7_CLOD6	459853	-0.156467	0.43645		0.43645
Cd	Pm	UP000001978$tr|Q182S4|Q182S4_CLOD6	20861.6	0.0262624	0.998438		0.998438
Cd	Pm	UP000001978$tr|Q183C3|Q183C3_CLOD6
Cd	Pm	UP000001978$tr|Q189A5|Q189A5_CLOD6	80540.3	0.0159084	0.9523		0.9523
Cd	Pm	UP000001978$tr|Q186T4|Q186T4_CLOD6
Cd	Pm	UP000001978$tr|Q17ZY9|Q17ZY9_CLOD6	605996	0.334229	0.000922		0.000922
Cd	Pm	UP000001978$tr|Q18CU7|Q18CU7_CLOD6
Cd	Pm	UP000001978$tr|Q186N9|Q186N9_CLOD6	231085	-0.199132	0.160581		0.160581
Cd	Pm	UP000001978$tr|Q181K0|Q181K0_CLOD6
Cd	Pm	UP000001978$tr|Q187R0|Q187R0_CLOD6	12947.7	-0.667406	0.001141		0.001141
Cd	Pm	UP000001978$sp|Q182V6|SEPF_CLOD6	16041.3	0.65059	0.001141		0.001141
Cd	Pm	UP000001978$tr|Q184G8|Q184G8_CLOD6	52147.4	-0.0254243	0.954013		0.954013
Cd	Pm	UP000001978$tr|Q188I4|Q188I4_CLOD6	2.37236e+06	-0.233293	0.107555		0.107555
Cd	Pm	UP000001978$tr|Q180F5|Q180F5_CLOD6	86859.4	0.410108	1.8e-05		1.8e-05
Cd	Pm	UP000001978$tr|Q181W6|Q181W6_CLOD6	560362	1.13446	0		0
Cd	Pm	UP000001978$tr|Q181U9|Q181U9_CLOD6	16868.6	0.280585	0.276833		0.276833
Cd	Pm	UP000001978$tr|Q185J2|Q185J2_CLOD6	47674.9	-0.144479	0.133069		0.133069
Cd	Pm	UP000001978$tr|Q18C90|Q18C90_CLOD6	65245	-0.191822	0.012052		0.012052
Cd	Pm	UP000001978$tr|Q185N2|Q185N2_CLOD6	20676.4	-0.76281	6.3e-05		6.3e-05
Cd	Pm	UP000001978$tr|Q181E4|Q181E4_CLOD6	162014	-0.346326	0.023124		0.023124
Cd	Pm	UP000001978$tr|Q183D5|Q183D5_CLOD6	31594.6	0.148512	0.565279		0.565279
Cd	Pm	UP000001978$tr|Q184F6|Q184F6_CLOD6	407050	-0.670937	0		0
Cd	Pm	UP000001978$tr|Q182L9|Q182L9_CLOD6	29877.9	0.239994	0.098459		0.098459
Cd	Pm	UP000001978$tr|Q18AR7|Q18AR7_CLOD6	20867.3	2.24853	0		0
Cd	Pm	UP000001978$tr|Q18CR1|Q18CR1_CLOD6	754916	0.581939	9.4e-05		9.4e-05
Cd	Pm	UP000001978$tr|Q181S5|Q181S5_CLOD6	73095.9	-0.103628	0.489127		0.489127
Cd	Pm	UP000001978$sp|Q182F4|LEPA_CLOD6	30266.6	-0.446842	0.001246		0.001246
Cd	Pm	UP000001978$tr|Q181M0|Q181M0_CLOD6
Cd	Pm	UP000001978$tr|Q180T2|Q180T2_CLOD6	40804.6	0.0906698	0.470874		0.470874
Cd	Pm	UP000001978$tr|Q189Z0|Q189Z0_CLOD6	48827.2	-1.02071	0.000924		0.000924
Cd	Pm	UP000001978$tr|Q181C0|Q181C0_CLOD6	299522	0.268048	0.017119		0.017119
Cd	Pm	UP000001978$tr|Q180F7|Q180F7_CLOD6	14320.9	-0.279769	0.090793		0.090793
Cd	Pm	UP000001978$tr|Q186J4|Q186J4_CLOD6	9216.85	-0.0318853	0.779969		0.779969
Cd	Pm	UP000001978$tr|Q18CX9|Q18CX9_CLOD6	48299.8	-0.343399	0.148409		0.148409
Cd	Pm	UP000001978$tr|Q18BI5|Q18BI5_CLOD6	38041.5	-0.453425	0.005369		0.005369
Cd	Pm	UP000001978$tr|Q183M8|Q183M8_CLOD6	3.88341e+06	-0.138045	0.64009		0.64009
Cd	Pm	UP000001978$tr|Q18AY7|Q18AY7_CLOD6	50829	-0.230321	0.034516		0.034516
Cd	Pm	UP000001978$tr|Q180R7|Q180R7_CLOD6	147384	0.317173	0.014153		0.014153
Cd	Pm	UP000001978$sp|Q18C32|PANB_CLOD6	22813	0.745466	0.007074		0.007074
Cd	Pm	UP000001978$tr|Q189V5|Q189V5_CLOD6	322247	0.245843	0.052341		0.052341
Cd	Pm	UP000001978$tr|Q18B64|Q18B64_CLOD6	27539.3	-0.622112	2e-06		2e-06
Cd	Pm	UP000001978$sp|Q185K3|TAL_CLOD6	154562	0.431745	5e-06		5e-06
Cd	Pm	UP000001978$tr|Q188W0|Q188W0_CLOD6	45938.6	-0.617923	0.002591		0.002591
Cd	Pm	UP000001978$sp|Q180F3|DNLJ_CLOD6	21883.7	-0.197352	0.259752		0.259752
Cd	Pm	UP000001978$tr|Q182Z5|Q182Z5_CLOD6	23582.1	0.393743	0.08919		0.08919
Cd	Pm	UP000001978$tr|Q18CA6|Q18CA6_CLOD6	501322	0.584482	0		0
Cd	Pm	UP000001978$tr|Q182N4|Q182N4_CLOD6	43327.2	-0.0930833	0.494196		0.494196
Cd	Pm	UP000001978$tr|Q18AK5|Q18AK5_CLOD6	16982.6	-0.125456	0.526191		0.526191
Cd	Pm	UP000001978$tr|Q183L9|Q183L9_CLOD6	159609	-0.812504	0.03733		0.03733
Cd	Pm	UP000001978$tr|Q18A25|Q18A25_CLOD6	6907.86	-0.346229	0.485225		0.485225
Cd	Pm	UP000001978$tr|Q183E7|Q183E7_CLOD6	62488	-0.357236	0.037354		0.037354
Cd	Pm	UP000001978$tr|Q183K2|Q183K2_CLOD6	37249	-0.368097	0.059108		0.059108
Cd	Pm	UP000001978$tr|Q186B3|Q186B3_CLOD6	30567.2	-0.0129676	0.938925		0.938925
Cd	Pm	UP000001978$sp|Q181R0|RL9_CLOD6	44730	-0.309725	0.059911		0.059911
Cd	Pm	UP000001978$tr|Q18A71|Q18A71_CLOD6	5271.16	-1.04517	3.3e-05		3.3e-05
Cd	Pm	UP000001978$tr|Q183A0|Q183A0_CLOD6	295251	-0.741149	1e-06		1e-06
Cd	Pm	UP000001978$tr|Q18CS9|Q18CS9_CLOD6
Cd	Pm	UP000001978$tr|Q181F2|Q181F2_CLOD6	117349	-0.0625315	0.575887		0.575887
Cd	Pm	UP000001978$tr|Q185K9|Q185K9_CLOD6	205636	0.00518148	0.964448		0.964448
Cd	Pm	UP000001978$tr|Q181G0|Q181G0_CLOD6	62050.2	0.0222664	0.93565		0.93565
Cd	Pm	UP000001978$sp|Q18CL0|GLMM_CLOD6	97772.1	-0.120665	0.151352		0.151352
Cd	Pm	UP000001978$tr|Q187U2|Q187U2_CLOD6	56763.1	0.474775	0.007977		0.007977
Cd	Pm	UP000001978$sp|Q18CS6|PYRDB_CLOD6	34994.5	0.0341885	0.88606		0.88606
Cd	Pm	UP000001978$tr|Q18A44|Q18A44_CLOD6	35598.3	0.32317	0.002145		0.002145
Cd	Pm	UP000001978$tr|Q18A99|Q18A99_CLOD6
Cd	Pm	UP000001978$tr|Q18AP6|Q18AP6_CLOD6	250324	0.355194	0.000666		0.000666
Cd	Pm	UP000001978$tr|Q185M4|Q185M4_CLOD6	325946	0.967925	0		0
Cd	Pm	UP000001978$sp|Q18B40|FABH_CLOD6	47034.3	-0.0612618	0.772984		0.772984
Cd	Pm	UP000001978$sp|Q18CI5|RPOA_CLOD6	316673	-0.270575	0.002237		0.002237
Cd	Pm	UP000001978$tr|Q189C4|Q189C4_CLOD6	7212.06	0.0458758	0.874787		0.874787
Cd	Pm	UP000001978$tr|Q182I0|Q182I0_CLOD6	22071.8	-0.305975	0.027382		0.027382
Cd	Pm	UP000001978$sp|Q18B27|OBG_CLOD6	28199.1	-0.0596945	0.809947		0.809947
Cd	Pm	UP000001978$tr|Q18CW5|Q18CW5_CLOD6	23528.3	-0.275344	0.230605		0.230605
Cd	Pm	UP000001978$tr|Q182R9|Q182R9_CLOD6	8281.37	-0.0709701	0.754084		0.754084
Cd	Pm	UP000001978$sp|Q180X8|UPP_CLOD6	130779	-0.216781	0.281057		0.281057
Cd	Pm	UP000001978$sp|Q189Q3|MUTS2_CLOD6	35145.2	0.31901	0.023586		0.023586
Cd	Pm	UP000001978$tr|Q185Q5|Q185Q5_CLOD6	35808	0.387281	0.001603		0.001603
Cd	Pm	UP000001978$sp|Q18CT8|GUAA_CLOD6	145950	0.0761084	0.435004		0.435004
Cd	Pm	UP000001978$tr|Q186G7|Q186G7_CLOD6	40179.9	0.219085	0.099653		0.099653
Cd	Pm	UP000001978$tr|Q187M7|Q187M7_CLOD6
Cd	Pm	UP000001978$sp|Q18CG1|RL22_CLOD6	170231	-0.418161	0.016433		0.016433
Cd	Pm	UP000001978$tr|Q186Z1|Q186Z1_CLOD6	12753.5	-0.153051	0.706791		0.706791
Cd	Pm	UP000001978$tr|Q18CP2|Q18CP2_CLOD6	37479	0.546313	0.001271		0.001271
Cd	Pm	UP000001978$tr|Q188D0|Q188D0_CLOD6	77394.7	0.0412538	0.819061		0.819061
Cd	Pm	UP000001978$sp|Q18CF6|RS10_CLOD6	477973	-0.200286	0.44749		0.44749
Cd	Pm	UP000001978$tr|Q188V1|Q188V1_CLOD6	88238.1	0.0114003	0.871673		0.871673
Cd	Pm	UP000001978$tr|Q18B73|Q18B73_CLOD6	8657.81	-0.604666	1.4e-05		1.4e-05
Cd	Pm	UP000001978$tr|Q185S4|Q185S4_CLOD6	45291.5	0.872306	8e-06		8e-06
Cd	Pm	UP000001978$tr|Q184M4|Q184M4_CLOD6	17564.5	-0.224809	0.12773		0.12773
Cd	Pm	UP000001978$tr|Q182R3|Q182R3_CLOD6	106791	-0.487496	0.483613		0.483613
Cd	Pm	UP000001978$tr|Q182V2|Q182V2_CLOD6	169428	0.443904	4.4e-05		4.4e-05
Cd	Pm	UP000001978$tr|Q182I8|Q182I8_CLOD6	132938	-0.264463	0.02005		0.02005
Cd	Pm	UP000001978$sp|Q189B8|SYT_CLOD6	169383	0.75395	0		0
Cd	Pm	UP000001978$sp|Q181T5|ENO_CLOD6	510361	-0.363953	0.002307		0.002307
Cd	Pm	UP000001978$sp|Q185P4|NADA_CLOD6	12089.4	-0.313769	0.112343		0.112343
Cd	Pm	UP000001978$sp|Q181T8|PGK_CLOD6	239819	-0.312236	0.006626		0.006626
Cd	Pm	UP000001978$sp|Q18CG8|RS17_CLOD6	80383.9	-0.85376	0.001085		0.001085
Cd	Pm	UP000001978$tr|Q185L4|Q185L4_CLOD6	2.22778e+06	1.75352	0		0
Cd	Pm	UP000001978$tr|Q186W9|Q186W9_CLOD6	54827.5	-0.152728	0.327122		0.327122
Cd	Pm	UP000001978$tr|Q183K8|Q183K8_CLOD6	21390.8	0.257762	0.31461		0.31461
Cd	Pm	UP000001978$tr|Q180X7|Q180X7_CLOD6	129982	-0.155596	0.494821		0.494821
Cd	Pm	UP000001978$tr|Q183B8|Q183B8_CLOD6	907346	-0.059614	0.850171		0.850171
Cd	Pm	UP000001978$sp|Q181Q7|PURA_CLOD6	107776	-0.115511	0.298329		0.298329
Cd	Pm	UP000001978$tr|Q18C97|Q18C97_CLOD6	166966	0.336536	0.000428		0.000428
Cd	Pm	UP000001978$tr|Q18C24|Q18C24_CLOD6
Cd	Pm	UP000001978$tr|Q187A7|Q187A7_CLOD6	471673	0.954034	0		0
Cd	Pm	UP000001978$tr|Q182B7|Q182B7_CLOD6	11633.5	0.13435	0.800472		0.800472
Cd	Pm	UP000001978$tr|Q184K6|Q184K6_CLOD6	62184.8	-0.802791	0.00501		0.00501
Cd	Pm	UP000001978$tr|Q182L0|Q182L0_CLOD6	116489	-0.31984	0.229042		0.229042
Cd	Pm	UP000001978$tr|Q18CW2|Q18CW2_CLOD6	104072	0.208434	0.222445		0.222445
Cd	Pm	UP000001978$tr|Q180Z7|Q180Z7_CLOD6
Cd	Pm	UP000001978$tr|Q18CW1|Q18CW1_CLOD6	13940.6	-0.543495	0.091719		0.091719
Cd	Pm	UP000001978$tr|Q180R8|Q180R8_CLOD6	49590.3	0.0375045	0.701937		0.701937
Cd	Pm	UP000001978$tr|Q181C4|Q181C4_CLOD6	12587.5	-0.381911	0.139825		0.139825
Cd	Pm	UP000001978$tr|Q183W7|Q183W7_CLOD6	780742	0.720418	2e-06		2e-06
Cd	Pm	UP000001978$sp|Q18CJ0|ECFA1_CLOD6	10306.4	-1.1636	0		0
Cd	Pm	UP000001978$tr|Q189S6|Q189S6_CLOD6	142340	-0.337115	0.013828		0.013828
Cd	Pm	UP000001978$sp|Q182I5|ARLY_CLOD6	15157	0.193142	0.340845		0.340845
Cd	Pm	UP000001978$sp|Q18CT5|CH60_CLOD6	356931	0.297554	0.024515		0.024515
Cd	Pm	UP000001978$tr|Q180S0|Q180S0_CLOD6	26396.6	-0.433383	0.074908		0.074908
Cd	Pm	UP000001978$tr|Q17ZY6|Q17ZY6_CLOD6	649197	-0.162803	0.335391		0.335391
Cd	Pm	UP000001978$tr|Q18CJ6|Q18CJ6_CLOD6	45563.1	-0.529022	0		0
Cd	Pm	UP000001978$tr|Q185W2|Q185W2_CLOD6	114826	-0.455305	0.00138		0.00138
Cd	Pm	UP000001978$tr|Q181U8|Q181U8_CLOD6	16221.3	0.395355	0.30349		0.30349
Cd	Pm	UP000001978$tr|Q18CR4|Q18CR4_CLOD6	21953.9	0.24921	0.725484		0.725484
Cd	Pm	UP000001978$tr|Q181V7|Q181V7_CLOD6	35485.2	-0.229761	0.412857		0.412857
Cd	Pm	UP000001978$tr|Q181P8|Q181P8_CLOD6	66951.2	0.991927	0.019167		0.019167
Cd	Pm	UP000001978$sp|Q180T6|COBT_CLOD6	70976.2	0.188498	0.182287		0.182287
Cd	Pm	UP000001978$tr|Q18A52|Q18A52_CLOD6	4595.23	-1.02372	0.048598		0.048598
Cd	Pm	UP000001978$tr|Q185L2|Q185L2_CLOD6	1.46655e+06	1.43282	0		0
Cd	Pm	UP000001978$tr|Q182I2|Q182I2_CLOD6	33570.4	-0.0520176	0.757301		0.757301
Cd	Pm	UP000001978$tr|Q181J6|Q181J6_CLOD6	20935.8	-0.20677	0.063958		0.063958
Cd	Pm	UP000001978$sp|Q18BC1|RL19_CLOD6	79348.9	-0.740803	0.024748		0.024748
Cd	Pm	UP000001978$tr|Q181D9|Q181D9_CLOD6	66801.5	0.112546	0.243945		0.243945
Cd	Pm	UP000001978$tr|Q18D86|Q18D86_CLOD6	19333.7	-0.235669	0.471542		0.471542
Cd	Pm	UP000001978$tr|Q185N5|Q185N5_CLOD6	34039.1	-1.99661	0		0
Cd	Pm	UP000001978$tr|Q189S8|Q189S8_CLOD6	29523.1	0.506613	0.233284		0.233284
Cd	Pm	UP000001978$tr|Q182P5|Q182P5_CLOD6	22657.9	-0.0613801	0.808022		0.808022
Cd	Pm	UP000001978$tr|Q184E0|Q184E0_CLOD6
Cd	Pm	UP000001978$tr|Q18B87|Q18B87_CLOD6
Cd	Pm	UP000001978$tr|Q181W5|Q181W5_CLOD6	878011	0.925433	0		0
Cd	Pm	UP000001978$tr|Q182Y3|Q182Y3_CLOD6	19020.5	0.35189	0.169567		0.169567
Cd	Pm	UP000001978$tr|Q18BE1|Q18BE1_CLOD6	217027	-0.288375	0.002606		0.002606
Cd	Pm	UP000001978$tr|Q186J0|Q186J0_CLOD6	90019.1	-0.0322163	0.862747		0.862747
Cd	Pm	UP000001978$sp|Q189U8|THII_CLOD6	26952.4	-0.494527	0.001048		0.001048
Cd	Pm	UP000001978$tr|Q188H5|Q188H5_CLOD6	13413.4	-1.05923	0		0
Cd	Pm	UP000001978$tr|Q182X4|Q182X4_CLOD6	10431.8	-0.630813	0.012029		0.012029
Cd	Pm	UP000001978$tr|Q180S7|Q180S7_CLOD6	43622	-0.74851	0		0
Cd	Pm	UP000001978$tr|Q181C2|Q181C2_CLOD6	12589	2.49542	0.000297		0.000297
Cd	Pm	UP000001978$tr|Q187A9|Q187A9_CLOD6	52155.5	-0.272138	0.008881		0.008881
Cd	Pm	UP000001978$sp|Q181B4|GLMU_CLOD6	61247.8	0.200266	0.036036		0.036036
Cd	Pm	UP000001978$sp|Q185C5|EAM_CLOD6	24744.2	0.0323174	0.877421		0.877421
Cd	Pm	UP000001978$tr|Q18BB4|Q18BB4_CLOD6	32310.3	-0.187508	0.226624		0.226624
Cd	Pm	UP000001978$tr|Q182U8|Q182U8_CLOD6	14188.8	-0.0402338	0.902047		0.902047
Cd	Pm	UP000001978$tr|Q182U2|Q182U2_CLOD6	9911.99	0.758942	0.004864		0.004864
Cd	Pm	UP000001978$tr|Q18BC0|Q18BC0_CLOD6	20103	0.267633	0.401087		0.401087
Cd	Pm	UP000001978$tr|Q18CA7|Q18CA7_CLOD6	33184.1	0.338003	0.380899		0.380899
Cd	Pm	UP000001978$tr|Q18AS8|Q18AS8_CLOD6	9830.25	-0.290415	0.441424		0.441424
Cd	Pm	UP000001978$tr|Q182K0|Q182K0_CLOD6	1.13396e+06	0.169844	0.712049		0.712049
Cd	Pm	UP000001978$tr|Q181V0|Q181V0_CLOD6
Cd	Pm	UP000001978$tr|Q18AS5|Q18AS5_CLOD6	54287.8	0.346037	0.002853		0.002853
Cd	Pm	UP000001978$tr|Q18CX6|Q18CX6_CLOD6	59464.4	-0.279125	0.051709		0.051709
Cd	Pm	UP000001978$tr|Q189P8|Q189P8_CLOD6	52973.2	-0.23051	0.13921		0.13921
Cd	Pm	UP000001978$tr|Q18BR1|Q18BR1_CLOD6
Cd	Pm	UP000001978$tr|Q186A1|Q186A1_CLOD6	35289.2	-0.361952	0.016843		0.016843
Cd	Pm	UP000001978$tr|Q181W3|Q181W3_CLOD6	18156.1	0.816377	0.04828		0.04828
Cd	Pm	UP000001978$tr|Q18BK1|Q18BK1_CLOD6	12662.6	0.19583	0.878381		0.878381
Cd	Pm	UP000001978$tr|Q187H6|Q187H6_CLOD6	19738.2	-0.201845	0.265919		0.265919
Cd	Pm	UP000001978$tr|Q188B7|Q188B7_CLOD6
Cd	Pm	UP000001978$tr|Q185Q2|Q185Q2_CLOD6	18998.7	-0.300351	0.40255		0.40255
Cd	Pm	UP000001978$tr|Q189U2|Q189U2_CLOD6
Cd	Pm	UP000001978$tr|Q187J4|Q187J4_CLOD6	28116.6	0.0316305	0.845865		0.845865
Cd	Pm	UP000001978$tr|Q189U7|Q189U7_CLOD6	17870.3	0.416902	0.020715		0.020715
Cd	Pm	UP000001978$tr|Q188P2|Q188P2_CLOD6	26291.9	-0.67386	0.002853		0.002853
Cd	Pm	UP000001978$tr|Q180V8|Q180V8_CLOD6	52027	-0.0836607	0.555429		0.555429
Cd	Pm	UP000001978$tr|Q180V6|Q180V6_CLOD6	11421.5	-2.17214	0		0
Cd	Pm	UP000001978$tr|Q184T1|Q184T1_CLOD6	17839.8	0.0477064	0.847114		0.847114
Cd	Pm	UP000001978$tr|Q18B08|Q18B08_CLOD6	16262.7	-0.385913	0.00926		0.00926
Cd	Pm	UP000001978$sp|Q182Y7|MURD_CLOD6	77661.9	-0.201489	0.030237		0.030237
Cd	Pm	UP000001978$tr|Q182C5|Q182C5_CLOD6	13720.1	0.0956376	0.562725		0.562725
Cd	Pm	UP000001978$tr|Q184J7|Q184J7_CLOD6	34501.8	-0.117717	0.594141		0.594141
Cd	Pm	UP000001978$tr|Q184P2|Q184P2_CLOD6
Cd	Pm	UP000001978$tr|Q18CI4|Q18CI4_CLOD6	68109.3	-0.188646	0.248371		0.248371
Cd	Pm	UP000001978$tr|Q184S8|Q184S8_CLOD6	47139.4	-0.237589	0.473577		0.473577
Cd	Pm	UP000001978$tr|Q185L9|Q185L9_CLOD6	12982.5	-0.14777	0.505556		0.505556
Cd	Pm	UP000001978$tr|Q183Z2|Q183Z2_CLOD6	27304	-0.367769	0.071457		0.071457
Cd	Pm	UP000001978$tr|Q184W0|Q184W0_CLOD6	7233.15	0.0610754	0.890529		0.890529
Cd	Pm	UP000001978$tr|Q180A1|Q180A1_CLOD6	300221	0.103268	0.3815		0.3815
Cd	Pm	UP000001978$tr|Q189S3|Q189S3_CLOD6	25492	0.0791336	0.713264		0.713264
Cd	Pm	UP000001978$tr|Q181G1|Q181G1_CLOD6	19473.3	0.0228805	0.87026		0.87026
Cd	Pm	UP000001978$sp|Q182F0|HRCA_CLOD6	18844.5	0.807803	0.000945		0.000945
Cd	Pm	UP000001978$tr|Q189R4|Q189R4_CLOD6	105824	-0.392414	1e-05		1e-05
Cd	Pm	UP000001978$tr|Q180F9|Q180F9_CLOD6	44205	-0.0295966	0.96393		0.96393
Cd	Pm	UP000001978$tr|Q182S1|Q182S1_CLOD6	18232.8	-0.42204	0.021772		0.021772
Cd	Pm	UP000001978$sp|Q181S7|MNME_CLOD6	52537.3	-0.174949	0.156011		0.156011
Cd	Pm	UP000001978$tr|Q18CJ2|Q18CJ2_CLOD6
Cd	Pm	UP000001978$tr|Q185M7|Q185M7_CLOD6	108771	0.606848	4e-06		4e-06
Cd	Pm	UP000001978$tr|Q183M7|Q183M7_CLOD6	127146	0.293464	0.06122		0.06122
Cd	Pm	UP000001978$sp|Q180E4|LON_CLOD6	45397.9	-0.110732	0.265774		0.265774
Cd	Pm	UP000001978$tr|Q18CB6|Q18CB6_CLOD6	12083.5	0.352396	0.307991		0.307991
Cd	Pm	UP000001978$tr|Q18A09|Q18A09_CLOD6	126629	0.535547	0.000543		0.000543
Cd	Pm	UP000001978$sp|Q18BJ3|RNY_CLOD6	85818.1	-0.359474	0.007955		0.007955
Cd	Pm	UP000001978$tr|Q18BM5|Q18BM5_CLOD6	252768	-0.726507	0		0
Cd	Pm	UP000001978$tr|Q18BE5|Q18BE5_CLOD6	41057.7	0.159616	0.437792		0.437792
Cd	Pm	UP000001978$tr|Q18AK8|Q18AK8_CLOD6	327399	-0.567137	0.003229		0.003229
Cd	Pm	UP000001978$tr|Q18CE1|Q18CE1_CLOD6	173388	-0.256974	0.013634		0.013634
Cd	Pm	UP000001978$tr|Q188Y6|Q188Y6_CLOD6	88335.5	-0.23134	0.302089		0.302089
Cd	Pm	UP000001978$tr|Q180D0|Q180D0_CLOD6	48655.3	-0.555115	0.044863		0.044863
Cd	Pm	UP000001978$tr|Q181E9|Q181E9_CLOD6	55325.5	-0.136903	0.328536		0.328536
Cd	Pm	UP000001978$tr|Q185M1|Q185M1_CLOD6	224941	1.02659	0		0
Cd	Pm	UP000001978$tr|Q180V9|Q180V9_CLOD6	6756.66	-0.273532	0.289643		0.289643
Cd	Pm	UP000001978$tr|Q186P6|Q186P6_CLOD6	293356	0.807187	0.000475		0.000475
Cd	Pm	UP000001978$tr|Q18A26|Q18A26_CLOD6	11247.4	-0.743935	0.035712		0.035712
Cd	Pm	UP000001978$tr|Q186H1|Q186H1_CLOD6	9725.48	-0.422922	0.019897		0.019897
Cd	Pm	UP000001978$sp|Q180Y2|RF1_CLOD6	66632.1	-0.502592	0		0
Cd	Pm	UP000001978$tr|Q18CC1|Q18CC1_CLOD6	23770.4	0.624637	3.6e-05		3.6e-05
Cd	Pm	UP000001978$tr|Q189X4|Q189X4_CLOD6	70199.3	0.666744	0		0
Cd	Pm	UP000001978$sp|Q18CD7|SYP2_CLOD6	354376	-0.532907	1e-06		1e-06
Cd	Pm	UP000001978$sp|Q182F1|GRPE_CLOD6	130637	0.107978	0.409986		0.409986
Cd	Pm	UP000001978$tr|Q186J3|Q186J3_CLOD6	95057.6	-0.178957	0.023956		0.023956
Cd	Pm	UP000001978$sp|Q18CI9|ECFA2_CLOD6	6026.55	-0.594391	0.005512		0.005512
Cd	Pm	UP000001978$tr|Q182T2|Q182T2_CLOD6	31506.1	0.296622	0.399128		0.399128
Cd	Pm	UP000001978$tr|Q189S0|Q189S0_CLOD6	47734.2	-0.158087	0.179705		0.179705
Cd	Pm	UP000001978$tr|Q188G9|Q188G9_CLOD6	33165.6	-0.517823	0.00098		0.00098
Cd	Pm	UP000001978$tr|Q18BK0|Q18BK0_CLOD6	56990.5	0.466704	0.215234		0.215234
Cd	Pm	UP000001978$tr|Q188T2|Q188T2_CLOD6	52907.1	0.179679	0.069946		0.069946
Cd	Pm	UP000001978$sp|Q18B16|MGSA_CLOD6	21641.3	0.204274	0.566328		0.566328
Cd	Pm	UP000001978$tr|Q180C6|Q180C6_CLOD6	141842	-0.465856	1e-06		1e-06
Cd	Pm	UP000001978$tr|Q183I8|Q183I8_CLOD6	71768.3	0.826747	0.008009		0.008009
Cd	Pm	UP000001978$tr|Q180P3|Q180P3_CLOD6	25754.8	0.275408	0.086868		0.086868
Cd	Pm	UP000001978$tr|Q18D22|Q18D22_CLOD6	56302.2	-0.245473	0.067698		0.067698
Cd	Pm	UP000001978$tr|Q18B93|Q18B93_CLOD6	46805.6	0.0723333	0.864152		0.864152
Cd	Pm	UP000001978$tr|Q184T4|Q184T4_CLOD6	9250.77	-0.508154	0.175746		0.175746
Cd	Pm	UP000001978$sp|Q182C6|YBEY_CLOD6	18504.6	0.111335	0.53988		0.53988
Cd	Pm	UP000001978$tr|Q181T6|Q181T6_CLOD6	320911	-0.533852	5e-06		5e-06
Cd	Pm	UP000001978$tr|Q185W8|Q185W8_CLOD6	27691.3	-0.22698	0.066926		0.066926
Cd	Pm	UP000001978$tr|Q184I5|Q184I5_CLOD6
Cd	Pm	UP000001978$tr|Q183M6|Q183M6_CLOD6
Cd	Pm	UP000001978$tr|Q183H4|Q183H4_CLOD6	101425	-0.237497	0.01251		0.01251
Cd	Pm	UP000001978$tr|Q189L6|Q189L6_CLOD6	152534	-0.486346	2e-06		2e-06
Cd	Pm	UP000001978$tr|Q183S8|Q183S8_CLOD6	95972.1	-0.0530122	0.760928		0.760928
Cd	Pm	UP000001978$tr|Q18BF9|Q18BF9_CLOD6	88296.7	0.226871	0.212157		0.212157
Cd	Pm	UP000001978$tr|Q18A65|Q18A65_CLOD6	99007.4	-2.91412	0		0
Cd	Pm	UP000001978$sp|Q189A4|END4_CLOD6	8291.45	0.130666	0.813941		0.813941
Cd	Pm	UP000001978$tr|Q185Q1|Q185Q1_CLOD6	7063.63	0.505294	0.299941		0.299941
Cd	Pm	UP000001978$tr|Q18BY8|Q18BY8_CLOD6	30120.3	-0.229524	0.135066		0.135066
Cd	Pm	UP000001978$sp|Q18CW0|PUR9_CLOD6	167978	-0.0290147	0.876595		0.876595
Cd	Pm	UP000001978$tr|Q189Q6|Q189Q6_CLOD6
Cd	Pm	UP000001978$sp|Q18C69|HIS7_CLOD6
Cd	Pm	UP000001978$sp|Q18AN9|ADDA_CLOD6	11678.6	0.268447	0.434564		0.434564
Cd	Pm	UP000001978$tr|Q17ZY0|Q17ZY0_CLOD6	6835.45	0.86314	0.222582		0.222582
Cd	Pm	UP000001978$tr|Q189R9|Q189R9_CLOD6	88372.9	-0.186611	0.034767		0.034767
Cd	Pm	UP000001978$sp|Q184M8|PIP_CLOD6	105459	0.163591	0.532537		0.532537
Cd	Pm	UP000001978$tr|Q186P2|Q186P2_CLOD6	10034.7	-0.0985358	0.6317		0.6317
Cd	Pm	UP000001978$tr|Q181P3|Q181P3_CLOD6
Cd	Pm	UP000001978$sp|Q18BI4|PNP_CLOD6	131759	0.0727832	0.522803		0.522803
Cd	Pm	UP000001978$tr|Q184X5|Q184X5_CLOD6	28683.8	-1.48777	0		0
Cd	Pm	UP000001978$tr|Q180S2|Q180S2_CLOD6	107876	-0.415828	2.3e-05		2.3e-05
Cd	Pm	UP000001978$tr|Q187T4|Q187T4_CLOD6	32726.2	0.0484321	0.769109		0.769109
Cd	Pm	UP000001978$tr|Q183A4|Q183A4_CLOD6	23098	-0.366098	0.01176		0.01176
Cd	Pm	UP000001978$tr|Q185M3|Q185M3_CLOD6	226535	0.100114	0.464178		0.464178
Cd	Pm	UP000001978$tr|Q18AX8|Q18AX8_CLOD6	34668.7	0.0960229	0.554411		0.554411
Cd	Pm	UP000001978$tr|Q181F8|Q181F8_CLOD6	14755.2	-0.513863	0.093002		0.093002
Cd	Pm	UP000001978$tr|Q18AQ0|Q18AQ0_CLOD6	42416.2	-0.0865492	0.816668		0.816668
Cd	Pm	UP000001978$tr|Q182J3|Q182J3_CLOD6	33893	-0.363709	0.022382		0.022382
Cd	Pm	UP000001978$tr|Q18A35|Q18A35_CLOD6	93547.4	0.0244889	0.850988		0.850988
Cd	Pm	UP000001978$sp|Q185S9|EFTS_CLOD6	508837	-0.0998883	0.625592		0.625592
Cd	Pm	UP000001978$tr|Q186Y3|Q186Y3_CLOD6
Cd	Pm	UP000001978$tr|Q18D75|Q18D75_CLOD6	3720.97	-0.697076	0.246352		0.246352
Cd	Pm	UP000001978$tr|Q180F8|Q180F8_CLOD6	64079.6	-0.0861974	0.363513		0.363513
Cd	Pm	UP000001978$tr|Q18C11|Q18C11_CLOD6	18995.8	0.0843415	0.682646		0.682646
Cd	Pm	UP000001978$tr|Q186Y8|Q186Y8_CLOD6	23266.6	-0.147163	0.486325		0.486325
Cd	Pm	UP000001978$tr|Q18AR8|Q18AR8_CLOD6	25688.4	-0.108767	0.4467		0.4467
Cd	Pm	UP000001978$sp|Q180E8|CLPX_CLOD6	86859.2	-0.347644	0.085928		0.085928
Cd	Pm	UP000001978$tr|Q18C40|Q18C40_CLOD6	179758	0.145321	0.149434		0.149434
Cd	Pm	UP000001978$sp|Q181T7|GPMI_CLOD6	69742.2	-0.465544	3.6e-05		3.6e-05
Cd	Pm	UP000001978$tr|Q188X2|Q188X2_CLOD6	50618.8	-0.00848776	0.995014		0.995014
Cd	Pm	UP000001978$tr|Q186D8|Q186D8_CLOD6	11292.6	-0.0202995	0.962182		0.962182
Cd	Pm	UP000001978$tr|Q180F0|Q180F0_CLOD6	221919	0.171983	0.430281		0.430281
Cd	Pm	UP000001978$tr|Q184I7|Q184I7_CLOD6	4327.25	0.0943276	0.872067		0.872067
Cd	Pm	UP000001978$tr|Q187S0|Q187S0_CLOD6
Cd	Pm	UP000001978$tr|Q187P8|Q187P8_CLOD6	57650.8	0.126137	0.263533		0.263533
Cd	Pm	UP000001978$tr|Q18CF9|Q18CF9_CLOD6	330110	-0.438005	0.013528		0.013528
Cd	Pm	UP000001978$tr|Q18A04|Q18A04_CLOD6	22255.6	0.197825	0.327214		0.327214
Cd	Pm	UP000001978$tr|Q185B5|Q185B5_CLOD6	79896	0.210038	0.023892		0.023892
Cd	Pm	UP000001978$tr|Q184L8|Q184L8_CLOD6	27914.8	-1.47391	0		0
Cd	Pm	UP000001978$tr|Q18BW5|Q18BW5_CLOD6	21138	0.265396	0.045972		0.045972
Cd	Pm	UP000001978$tr|Q189W4|Q189W4_CLOD6	177102	1.32474	1.7e-05		1.7e-05
Cd	Pm	UP000001978$sp|Q18CH3|RS5_CLOD6	184352	-0.929135	0		0
Cd	Pm	UP000001978$tr|Q18CE6|Q18CE6_CLOD6	97925.5	-0.394471	0.026743		0.026743
Cd	Pm	UP000001978$sp|Q18A75|GLGC_CLOD6	78810.4	0.688196	0		0
Cd	Pm	UP000001978$tr|Q183B7|Q183B7_CLOD6	7866.59	-0.368174	0.218091		0.218091
Cd	Pm	UP000001978$tr|Q188T5|Q188T5_CLOD6	16711.2	-0.1667	0.547632		0.547632
Cd	Pm	UP000001978$tr|Q182A2|Q182A2_CLOD6	18599.2	-0.129729	0.569681		0.569681
Cd	Pm	UP000001978$tr|Q185U6|Q185U6_CLOD6	163069	-0.208107	0.440585		0.440585
Cd	Pm	UP000001978$sp|Q18CP0|TSAD_CLOD6	22087	0.483378	0.001135		0.001135
Cd	Pm	UP000001978$tr|Q181B6|Q181B6_CLOD6	22738.9	-0.212669	0.336288		0.336288
Cd	Pm	UP000001978$sp|Q18C71|HIS4_CLOD6	40643.9	-0.387419	0.031582		0.031582
Cd	Pm	UP000001978$tr|Q18A51|Q18A51_CLOD6	80708.2	-1.19949	0		0
Cd	Pm	UP000001978$tr|Q187C3|Q187C3_CLOD6	29968.7	-0.182322	0.298227		0.298227
Cd	Pm	UP000001978$tr|Q18CJ7|Q18CJ7_CLOD6	152247	-0.217026	0.08868		0.08868
Cd	Pm	UP000001978$sp|Q187E3|AROA_CLOD6	30386.6	-0.858841	5e-05		5e-05
Cd	Pm	UP000001978$tr|Q18CV3|Q18CV3_CLOD6	36670.9	-0.0458246	0.881595		0.881595
Cd	Pm	UP000001978$tr|Q180Q5|Q180Q5_CLOD6	112260	-0.048827	0.667932		0.667932
Cd	Pm	UP000001978$tr|Q18D66|Q18D66_CLOD6	30703.6	-0.42333	3.3e-05		3.3e-05
Cd	Pm	UP000001978$sp|Q187C4|KCY_CLOD6	35935.2	-0.50173	0.049795		0.049795
Cd	Pm	UP000001978$tr|Q186F0|Q186F0_CLOD6	17852.1	-0.143456	0.620906		0.620906
Cd	Pm	UP000001978$tr|Q18C56|Q18C56_CLOD6	27242.6	-0.199032	0.461818		0.461818
Cd	Pm	UP000001978$tr|Q18B19|Q18B19_CLOD6	309323	0.708169	5e-06		5e-06
Cd	Pm	UP000001978$tr|Q18C45|Q18C45_CLOD6	1.03707e+06	0.52757	2.4e-05		2.4e-05
Cd	Pm	UP000001978$sp|Q18C67|HIS1_CLOD6	5259.8	-1.13881	0.017569		0.017569
Cd	Pm	UP000001978$tr|Q182J9|Q182J9_CLOD6	441014	0.599098	0		0
Cd	Pm	UP000001978$tr|Q18A80|Q18A80_CLOD6	121973	0.438791	1.3e-05		1.3e-05
Cd	Pm	UP000001978$tr|Q18BJ9|Q18BJ9_CLOD6	55261.2	-0.115535	0.526571		0.526571
Cd	Pm	UP000001978$sp|Q18BS8|CINA_CLOD6	29739.9	-0.085387	0.537078		0.537078
Cd	Pm	UP000001978$tr|Q184N0|Q184N0_CLOD6	46298.4	0.21118	0.252829		0.252829
Cd	Pm	UP000001978$tr|Q183C4|Q183C4_CLOD6	66987.8	-0.170838	0.565205		0.565205
Cd	Pm	UP000001978$tr|Q18BH2|Q18BH2_CLOD6	46097.5	-0.556613	1.6e-05		1.6e-05
Cd	Pm	UP000001978$sp|Q182Z2|RSMH_CLOD6	10212.2	-0.36881	0.07511		0.07511
Cd	Pm	UP000001978$tr|Q18CJ9|Q18CJ9_CLOD6	12822.6	-0.263231	0.411676		0.411676
Cd	Pm	UP000001978$tr|Q181V2|Q181V2_CLOD6
Cd	Pm	UP000001978$tr|Q186V9|Q186V9_CLOD6	42830.8	-0.190801	0.393694		0.393694
Cd	Pm	UP000001978$tr|Q18A28|Q18A28_CLOD6	20616.3	-0.0894265	0.680493		0.680493
Cd	Pm	UP000001978$tr|Q188H4|Q188H4_CLOD6	13577	-0.369671	0.40717		0.40717
Cd	Pm	UP000001978$tr|Q18A31|Q18A31_CLOD6	38949.5	0.197349	0.311933		0.311933
Cd	Pm	UP000001978$tr|Q187P7|Q187P7_CLOD6	40283.9	0.00743834	0.931665		0.931665
Cd	Pm	UP000001978$tr|Q186D0|Q186D0_CLOD6	34344	-0.00897026	0.983135		0.983135
Cd	Pm	UP000001978$tr|Q18A33|Q18A33_CLOD6	22872.9	-0.0193333	0.988908		0.988908
Cd	Pm	UP000001978$tr|Q189R3|Q189R3_CLOD6	18907.6	-0.544618	0.000216		0.000216
Cd	Pm	UP000001978$tr|Q184K0|Q184K0_CLOD6	64420	-0.0224953	0.969949		0.969949
Cd	Pm	UP000001978$tr|Q185V5|Q185V5_CLOD6	5565.65	0.360133	0.586449		0.586449
Cd	Pm	UP000001978$tr|Q182U4|Q182U4_CLOD6	61637.1	0.0915102	0.461717		0.461717
Cd	Pm	UP000001978$tr|Q18BE9|Q18BE9_CLOD6	75104.7	-0.663146	1.9e-05		1.9e-05
Cd	Pm	UP000001978$tr|Q186H7|Q186H7_CLOD6	258615	0.268456	0.045694		0.045694
Cd	Pm	UP000001978$tr|Q18CB5|Q18CB5_CLOD6	14434.4	0.927858	0.011703		0.011703
Cd	Pm	UP000001978$tr|Q181B3|Q181B3_CLOD6	278123	-0.118729	0.305855		0.305855
Cd	Pm	UP000001978$tr|Q182M6|Q182M6_CLOD6	4232.04	-0.283903	0.31044		0.31044
Cd	Pm	UP000001978$tr|Q183D0|Q183D0_CLOD6	37486.5	-0.355712	0.000772		0.000772
Cd	Pm	UP000001978$tr|Q189G1|Q189G1_CLOD6
Cd	Pm	UP000001978$tr|Q189N1|Q189N1_CLOD6	112321	-0.52742	0.000699		0.000699
Cd	Pm	UP000001978$tr|Q187D7|Q187D7_CLOD6	33089.3	0.196015	0.697816		0.697816
Cd	Pm	UP000001978$tr|Q187D3|Q187D3_CLOD6	32016.5	0.317827	0.059684		0.059684
Cd	Pm	UP000001978$tr|Q183N0|Q183N0_CLOD6	7968.72	-0.854507	0.120714		0.120714
Cd	Pm	UP000001978$tr|Q189Q9|Q189Q9_CLOD6	230428	0.343101	9.1e-05		9.1e-05
Cd	Pm	UP000001978$tr|Q183M1|Q183M1_CLOD6	115575	-0.454458	0.110028		0.110028
Cd	Pm	UP000001978$tr|Q181E5|Q181E5_CLOD6	9360.59	-0.687888	7.4e-05		7.4e-05
Cd	Pm	UP000001978$sp|Q18C47|PYRC_CLOD6	54366.2	0.251947	0.012029		0.012029
Cd	Pm	UP000001978$tr|Q181G7|Q181G7_CLOD6	28622.3	2.04999	0		0
Cd	Pm	UP000001978$tr|Q182T0|Q182T0_CLOD6	100193	0.410549	0.000312		0.000312
Cd	Pm	UP000001978$tr|Q182R2|Q182R2_CLOD6	91288.8	0.731784	0.046665		0.046665
Cd	Pm	UP000001978$sp|Q18CE8|RL10_CLOD6	445811	-0.546205	7.9e-05		7.9e-05
Cd	Pm	UP000001978$tr|Q185D5|Q185D5_CLOD6	48305.8	-0.420153	0.004839		0.004839
Cd	Pm	UP000001978$tr|Q185V1|Q185V1_CLOD6	15247.6	-0.345472	0.007577		0.007577
Cd	Pm	UP000001978$tr|Q180L1|Q180L1_CLOD6	15867.3	0.325745	0.105354		0.105354
Cd	Pm	UP000001978$tr|Q182R7|Q182R7_CLOD6	29081.8	-0.509133	0.001524		0.001524
Cd	Pm	UP000001978$tr|Q185C3|Q185C3_CLOD6	35918.1	-0.209866	0.064184		0.064184
Cd	Pm	UP000001978$tr|Q188I1|Q188I1_CLOD6	1.09654e+06	-0.0546114	0.618588		0.618588
Cd	Pm	UP000001978$tr|Q185R2|Q185R2_CLOD6	43674.8	0.339482	0.014244		0.014244
Cd	Pm	UP000001978$tr|Q18A72|Q18A72_CLOD6	59158.8	-0.339233	0.021842		0.021842
Cd	Pm	UP000001978$tr|Q184H4|Q184H4_CLOD6	31308.3	0.496239	0.034948		0.034948
Cd	Pm	UP000001978$tr|Q187R2|Q187R2_CLOD6	140276	-0.0196296	0.870293		0.870293
Cd	Pm	UP000001978$tr|Q184Y6|Q184Y6_CLOD6	41334.2	-0.443923	0.001298		0.001298
Cd	Pm	UP000001978$tr|Q18A86|Q18A86_CLOD6	43262.2	-0.372879	1e-06		1e-06
Cd	Pm	UP000001978$tr|Q181E6|Q181E6_CLOD6	8595.46	-0.400656	0.109266		0.109266
Cd	Pm	UP000001978$tr|Q181E8|Q181E8_CLOD6
Cd	Pm	UP000001978$tr|Q183F0|Q183F0_CLOD6	46954.9	-0.15574	0.063287		0.063287
Cd	Pm	UP000001978$tr|Q182D9|Q182D9_CLOD6	14127	0.307585	0.302392		0.302392
Cd	Pm	UP000001978$tr|Q181S4|Q181S4_CLOD6	65239.3	-0.437418	0.021621		0.021621
Cd	Pm	UP000001978$tr|Q18AP4|Q18AP4_CLOD6	14201.7	0.295871	0.396356		0.396356
Cd	Pm	UP000001978$tr|Q186X6|Q186X6_CLOD6	41673.2	0.658354	0.000319		0.000319
Cd	Pm	UP000001978$tr|Q18D46|Q18D46_CLOD6
Cd	Pm	UP000001978$sp|Q18CI0|RS13_CLOD6	202892	-0.373736	0.19742		0.19742
Cd	Pm	UP000001978$tr|Q185B3|Q185B3_CLOD6	59592.6	-0.256449	0.259362		0.259362
Cd	Pm	UP000001978$tr|Q18CE0|Q18CE0_CLOD6	12688.3	-0.477097	0.001197		0.001197
Cd	Pm	UP000001978$tr|Q189P9|Q189P9_CLOD6	17989.9	0.252417	0.164688		0.164688
Cd	Pm	UP000001978$tr|Q185K8|Q185K8_CLOD6	11319.2	-0.233825	0.569087		0.569087
Cd	Pm	UP000001978$tr|Q18D82|Q18D82_CLOD6	36012.5	0.379475	0.111245		0.111245
Cd	Pm	UP000001978$tr|Q181V5|Q181V5_CLOD6	20440.6	0.243183	0.202754		0.202754
Cd	Pm	UP000001978$tr|Q187X3|Q187X3_CLOD6	18242	-0.405633	0.099309		0.099309
Cd	Pm	UP000001978$tr|Q18D40|Q18D40_CLOD6
Cd	Pm	UP000001978$sp|Q182I1|SELD_CLOD6	17408.3	-0.522301	0.042698		0.042698
Cd	Pm	UP000001978$tr|Q186Z4|Q186Z4_CLOD6	13855.3	-0.481963	0.00499		0.00499
Cd	Pm	UP000001978$tr|Q18CL1|Q18CL1_CLOD6	91202.2	-0.316714	7.1e-05		7.1e-05
Cd	Pm	UP000001978$sp|Q18A92|Y898_CLOD6	41600.4	0.00691037	0.919936		0.919936
Cd	Pm	UP000001978$tr|Q18D18|Q18D18_CLOD6	24919.3	-0.0944861	0.470225		0.470225
Cd	Pm	UP000001978$tr|Q18B76|Q18B76_CLOD6
Cd	Pm	UP000001978$tr|Q181Q8|Q181Q8_CLOD6	26391.3	0.429049	0.046188		0.046188
Cd	Pm	UP000001978$sp|Q187M0|EUTS_CLOD6
Cd	Pm	UP000001978$tr|Q185L3|Q185L3_CLOD6	1.65908e+06	1.60424	0		0
Cd	Pm	UP000001978$tr|Q180C8|Q180C8_CLOD6	42748.2	0.363565	0.02232		0.02232
Cd	Pm	UP000001978$tr|Q18CZ8|Q18CZ8_CLOD6	97444.6	-0.0605148	0.815333		0.815333
Cd	Pm	UP000001978$tr|Q17ZW7|Q17ZW7_CLOD6	93699.4	0.151429	0.098436		0.098436
Cd	Pm	UP000001978$tr|Q182Q9|Q182Q9_CLOD6	4526.94	-0.0273022	0.985954		0.985954
Cd	Pm	UP000001978$tr|Q18B31|Q18B31_CLOD6	9320.2	0.7395	1e-05		1e-05
Cd	Pm	UP000001978$tr|Q181Z0|Q181Z0_CLOD6	6783.59	-0.348769	0.606759		0.606759
Cd	Pm	UP000001978$tr|Q18D73|Q18D73_CLOD6	187673	0.234918	0.039144		0.039144
Cd	Pm	UP000001978$tr|Q185K1|Q185K1_CLOD6	79949.3	-0.555378	0.00105		0.00105
Cd	Pm	UP000001978$tr|Q18CT2|Q18CT2_CLOD6	21892.2	0.0552248	0.747827		0.747827
Cd	Pm	UP000001978$tr|Q182K4|Q182K4_CLOD6	31510	-0.909555	0.002323		0.002323
Cd	Pm	UP000001978$tr|Q182M5|Q182M5_CLOD6
Cd	Pm	UP000001978$tr|Q18C76|Q18C76_CLOD6	9736.38	-0.0655038	0.939171		0.939171
Cd	Pm	UP000001978$sp|Q181B7|MURC_CLOD6	67828.2	-0.477503	1e-06		1e-06
Cd	Pm	UP000001978$tr|Q18AT4|Q18AT4_CLOD6	62972.7	0.13476	0.539415		0.539415
Cd	Pm	UP000001978$tr|Q181L9|Q181L9_CLOD6	28010.9	-0.0438593	0.842023		0.842023
Cd	Pm	UP000001978$tr|Q188E4|Q188E4_CLOD6	16633.2	0.36828	0.223797		0.223797
Cd	Pm	UP000001978$tr|Q189P5|Q189P5_CLOD6	33940.9	-0.155684	0.517625		0.517625
Cd	Pm	UP000001978$tr|Q189H4|Q189H4_CLOD6
Cd	Pm	UP000001978$tr|Q181Z7|Q181Z7_CLOD6	33635.9	0.0657317	0.698166		0.698166
Cd	Pm	UP000001978$sp|Q18CG3|RL2_CLOD6	147762	-1.63948	0		0
Cd	Pm	UP000001978$tr|Q180G2|Q180G2_CLOD6	28724	-0.25939	0.021623		0.021623
Cd	Pm	UP000001978$tr|Q18CY1|Q18CY1_CLOD6	78945.8	-0.570334	9.4e-05		9.4e-05
Cd	Pm	UP000001978$tr|Q189S5|Q189S5_CLOD6	29867.7	-0.336312	0.003508		0.003508
Cd	Pm	UP000001978$tr|Q18BY9|Q18BY9_CLOD6
Cd	Pm	UP000001978$tr|Q18BQ0|Q18BQ0_CLOD6	19369.2	0.128562	0.612612		0.612612
Cd	Pm	UP000001978$tr|Q183L5|Q183L5_CLOD6	22103.3	0.342675	0.013069		0.013069
Cd	Pm	UP000001978$tr|Q182V3|Q182V3_CLOD6	71694.7	-0.449469	0.283828		0.283828
Cd	Pm	UP000001978$tr|Q183N3|Q183N3_CLOD6	22074.8	0.666087	0.090688		0.090688
Cd	Pm	UP000001978$tr|Q189U1|Q189U1_CLOD6
Cd	Pm	UP000001978$tr|Q186X9|Q186X9_CLOD6	17970.5	0.707263	0.019263		0.019263
Cd	Pm	UP000001978$sp|Q18CE5|RL11_CLOD6	134870	-0.394056	0.171469		0.171469
Cd	Pm	UP000001978$tr|Q181E7|Q181E7_CLOD6	35189.8	-0.605373	1e-06		1e-06
Cd	Pm	UP000001978$tr|Q185J3|Q185J3_CLOD6	40454	-0.198106	0.218491		0.218491
Cd	Pm	UP000001978$tr|Q18B04|Q18B04_CLOD6	33567.9	0.0914639	0.745007		0.745007
Cd	Pm	UP000001978$tr|Q18CK7|Q18CK7_CLOD6	936843	0.213978	0.135414		0.135414
Cd	Pm	UP000001978$tr|Q189Y0|Q189Y0_CLOD6	23603.9	-0.408681	0.009188		0.009188
Cd	Pm	UP000001978$sp|Q18CD5|SYC_CLOD6	103889	-0.142198	0.120619		0.120619
Cd	Pm	UP000001978$tr|Q186P0|Q186P0_CLOD6	50797.2	-0.349316	0.001173		0.001173
Cd	Pm	UP000001978$tr|Q18CB0|Q18CB0_CLOD6	52250	0.414174	0.000633		0.000633
Cd	Pm	UP000001978$tr|Q182C4|Q182C4_CLOD6
Cd	Pm	UP000001978$tr|Q189C9|Q189C9_CLOD6	68072.6	0.557951	0.001124		0.001124
Cd	Pm	UP000001978$sp|Q18CH4|RL18_CLOD6	211259	-0.823497	0		0
Cd	Pm	UP000001978$sp|Q180P4|PFKA_CLOD6	95214.8	-0.336497	0.002953		0.002953
Cd	Pm	UP000001978$tr|Q188T9|Q188T9_CLOD6	6896.39	0.0421408	0.907742		0.907742
Cd	Pm	UP000001978$tr|Q183F4|Q183F4_CLOD6	22293.2	0.465155	0.013967		0.013967
Cd	Pm	UP000001978$tr|Q187E4|Q187E4_CLOD6	21872.5	-0.400841	0.090975		0.090975
Cd	Pm	UP000001978$sp|Q18CN0|SECA1_CLOD6	73738.3	-0.0341537	0.804673		0.804673
Cd	Pm	UP000001978$tr|Q18BR4|Q18BR4_CLOD6	11387.6	-0.260392	0.133532		0.133532
Cd	Pm	UP000001978$tr|Q189S1|Q189S1_CLOD6	65086.8	-0.155631	0.291		0.291
Cd	Pm	UP000001978$tr|Q18A03|Q18A03_CLOD6	87893.4	0.139053	0.658119		0.658119
Cd	Pm	UP000001978$tr|Q182P9|Q182P9_CLOD6	76521.5	0.130352	0.309103		0.309103
Cd	Pm	UP000001978$tr|Q186Q8|Q186Q8_CLOD6
Cd	Pm	UP000001978$tr|Q18BG4|Q18BG4_CLOD6	79948.9	-0.415322	0.035924		0.035924
Cd	Pm	UP000001978$tr|Q182E1|Q182E1_CLOD6	27218.9	0.352111	0.054045		0.054045
Cd	Pm	UP000001978$sp|Q185S7|PYRH_CLOD6	81145.1	-0.150965	0.186938		0.186938
Cd	Pm	UP000001978$tr|Q181U4|Q181U4_CLOD6	13638.1	0.152743	0.619356		0.619356
Cd	Pm	UP000001978$tr|Q185C4|Q185C4_CLOD6	23106.3	0.0375083	0.87186		0.87186
Cd	Pm	UP000001978$tr|Q186E4|Q186E4_CLOD6	10784.5	0.220774	0.51128		0.51128
Cd	Pm	UP000001978$tr|Q18C12|Q18C12_CLOD6	7470.53	0.575501	0.047126		0.047126
Cd	Pm	UP000001978$tr|Q18B21|Q18B21_CLOD6	6115.68	0.0827175	0.852349		0.852349
Cd	Pm	UP000001978$tr|Q189T7|Q189T7_CLOD6	13420.5	-0.625012	0.019894		0.019894
Cd	Pm	UP000001978$tr|Q18B46|Q18B46_CLOD6	46525.6	-0.296303	0.017982		0.017982
Cd	Pm	UP000001978$tr|Q18AQ1|Q18AQ1_CLOD6	983997	0.0592976	0.671667		0.671667
Cd	Pm	UP000001978$sp|Q181G8|ISPE_CLOD6	14352	-0.341722	0.097901		0.097901
Cd	Pm	UP000001978$tr|Q183C9|Q183C9_CLOD6	63218	-0.102698	0.560503		0.560503
Cd	Pm	UP000001978$sp|Q18AL0|NAGB_CLOD6	17611.3	-0.217048	0.463948		0.463948
Cd	Pm	UP000001978$tr|Q188G4|Q188G4_CLOD6	15154.8	-0.21579	0.363687		0.363687
Cd	Pm	UP000001978$tr|Q184F1|Q184F1_CLOD6	26684.7	-0.249382	0.688021		0.688021
Cd	Pm	UP000001978$sp|Q18BE7|SYA_CLOD6	106224	-0.157721	0.101022		0.101022
Cd	Pm	UP000001978$tr|Q184J0|Q184J0_CLOD6	37141	0.174598	0.261068		0.261068
Cd	Pm	UP000001978$tr|Q18BQ8|Q18BQ8_CLOD6	13420.3	-0.533424	0.14018		0.14018
Cd	Pm	UP000001978$tr|Q18BH0|Q18BH0_CLOD6	23275	-0.278051	0.265951		0.265951
Cd	Pm	UP000001978$tr|Q182C7|Q182C7_CLOD6	23253.1	-0.33545	0.01827		0.01827
Cd	Pm	UP000001978$tr|Q18D34|Q18D34_CLOD6	23201.8	-0.620995	0.030376		0.030376
Cd	Pm	UP000001978$tr|Q181J7|Q181J7_CLOD6	28612	-0.247511	0.045315		0.045315
Cd	Pm	UP000001978$tr|Q18BC3|Q18BC3_CLOD6	33762.6	-0.282165	0.063043		0.063043
Cd	Pm	UP000001978$tr|Q184I8|Q184I8_CLOD6	90707.5	0.151942	0.365633		0.365633
Cd	Pm	UP000001978$sp|Q18B68|DXS_CLOD6	13517.8	0.389946	0.097375		0.097375
Cd	Pm	UP000001978$tr|Q18BC7|Q18BC7_CLOD6	55553.4	-0.3006	0.37327		0.37327
Cd	Pm	UP000001978$tr|Q184F7|Q184F7_CLOD6	12854.2	1.42132	0.016644		0.016644
Cd	Pm	UP000001978$tr|Q181Z1|Q181Z1_CLOD6	7807.22	-0.143422	0.858228		0.858228
Cd	Pm	UP000001978$tr|Q182K9|Q182K9_CLOD6	54616.1	-0.4826	0		0
Cd	Pm	UP000001978$tr|Q18BX4|Q18BX4_CLOD6	9243.02	-0.219581	0.762429		0.762429
Cd	Pm	UP000001978$tr|Q188U9|Q188U9_CLOD6
Cd	Pm	UP000001978$tr|Q185D3|Q185D3_CLOD6	16848.8	-0.182393	0.325711		0.325711
Cd	Pm	UP000001978$tr|Q180Y6|Q180Y6_CLOD6	48178	-0.378523	6e-06		6e-06
Cd	Pm	UP000001978$tr|Q18C85|Q18C85_CLOD6	245850	-0.470715	0.000693		0.000693
Cd	Pm	UP000001978$tr|Q18BL0|Q18BL0_CLOD6	37527.4	0.031663	0.895768		0.895768
Cd	Pm	UP000001978$tr|Q18A30|Q18A30_CLOD6	57189.5	0.130363	0.436833		0.436833
Cd	Pm	UP000001978$tr|Q183M2|Q183M2_CLOD6	77309.2	-0.419366	0.031354		0.031354
Cd	Pm	UP000001978$sp|Q182Y6|MURG_CLOD6	21159.4	0.525336	0.005243		0.005243
Cd	Pm	UP000001978$tr|Q17ZW4|Q17ZW4_CLOD6	13452.9	0.0523645	0.861546		0.861546
Cd	Pm	UP000001978$sp|Q185R8|DXR_CLOD6	19723.8	0.158446	0.373715		0.373715
Cd	Pm	UP000001978$sp|Q188C8|SYQ_CLOD6	87001.8	-0.124084	0.429819		0.429819
Cd	Pm	UP000001978$tr|Q182P6|Q182P6_CLOD6	48281.1	-0.215787	0.073659		0.073659
Cd	Pm	UP000001978$tr|Q182K2|Q182K2_CLOD6	56772	-0.316252	0.001332		0.001332
Cd	Pm	UP000001978$tr|Q187T1|Q187T1_CLOD6	70198.8	-0.433804	0.002419		0.002419
Cd	Pm	UP000001978$tr|Q183T6|Q183T6_CLOD6	33155.3	-0.148948	0.246253		0.246253
Cd	Pm	UP000001978$tr|Q181K2|Q181K2_CLOD6	18749.1	-0.1188	0.576793		0.576793
Cd	Pm	UP000001978$sp|Q180Y7|RL31_CLOD6	204605	-0.61237	0.000206		0.000206
Cd	Pm	UP000001978$tr|Q180C7|Q180C7_CLOD6	35861.2	-0.477359	0.024286		0.024286
Cd	Pm	UP000001978$tr|Q187Z4|Q187Z4_CLOD6	44623.2	-0.164059	0.150731		0.150731
Cd	Pm	UP000001978$tr|Q189Y6|Q189Y6_CLOD6	758493	0.436443	0		0
Cd	Pm	UP000001978$tr|Q18AZ3|Q18AZ3_CLOD6	40372.7	-0.364185	0.088425		0.088425
Cd	Pm	UP000001978$tr|Q183H6|Q183H6_CLOD6	55932.3	-0.281503	0.038937		0.038937
Cd	Pm	UP000001978$tr|Q187A4|Q187A4_CLOD6	82710.5	0.441595	0.000319		0.000319
Cd	Pm	UP000001978$tr|Q17ZX6|Q17ZX6_CLOD6	54548.9	-0.377947	0.020024		0.020024
Cd	Pm	UP000001978$tr|Q18CR7|Q18CR7_CLOD6	64870.8	0.415527	0.02666		0.02666
Cd	Pm	UP000001978$tr|Q186R8|Q186R8_CLOD6	9295.65	0.192455	0.596654		0.596654
Cd	Pm	UP000001978$tr|Q185T8|Q185T8_CLOD6
Cd	Pm	UP000001978$tr|Q181S2|Q181S2_CLOD6	67240.2	-0.149086	0.288937		0.288937
Cd	Pm	UP000001978$tr|Q181J1|Q181J1_CLOD6	30653.6	-0.0852569	0.482076		0.482076
Cd	Pm	UP000001978$tr|Q181J3|Q181J3_CLOD6	37740.9	0.531629	0.054187		0.054187
Cd	Pm	UP000001978$tr|Q189T0|Q189T0_CLOD6	359776	-0.190674	0.452674		0.452674
Cd	Pm	UP000001978$tr|Q189R7|Q189R7_CLOD6	26746.2	-0.10534	0.487344		0.487344
Cd	Pm	UP000001978$tr|Q188T4|Q188T4_CLOD6	54396.7	0.122008	0.489127		0.489127
Cd	Pm	UP000001978$tr|Q18AP9|Q18AP9_CLOD6	14101.9	0.461606	0.079726		0.079726
Cd	Pm	UP000001978$tr|Q180Q4|Q180Q4_CLOD6	62807.5	-0.14456	0.139715		0.139715
Cd	Pm	UP000001978$tr|Q18CK9|Q18CK9_CLOD6	183693	-0.121811	0.272628		0.272628
Cd	Pm	UP000001978$sp|Q185S8|RS2_CLOD6	421482	-0.232631	0.175276		0.175276
Cd	Pm	UP000001978$sp|Q180W5|ATPB_CLOD6	190424	-0.28762	0.005287		0.005287
Cd	Pm	UP000001978$tr|Q180F4|Q180F4_CLOD6	16384.5	-0.226749	0.524341		0.524341
Cd	Pm	UP000001978$tr|Q185J7|Q185J7_CLOD6	52640	-0.534354	3e-05		3e-05
Cd	Pm	UP000001978$sp|Q189Q7|SYR_CLOD6	43822.6	0.0958423	0.45512		0.45512
Cd	Pm	UP000001978$tr|Q187Z6|Q187Z6_CLOD6	22887	-0.155324	0.454635		0.454635
Cd	Pm	UP000001978$tr|Q18A22|Q18A22_CLOD6	476585	-0.100918	0.771667		0.771667
Cd	Pm	UP000001978$tr|Q183L6|Q183L6_CLOD6	24158.8	0.184586	0.420867		0.420867
Cd	Pm	UP000001978$sp|Q186F8|THIE_CLOD6	12429.5	0.945973	0.005908		0.005908
Cd	Pm	UP000001978$tr|Q180Q3|Q180Q3_CLOD6	10683.9	-0.316639	0.503059		0.503059
Cd	Pm	UP000001978$tr|Q183Q8|Q183Q8_CLOD6	63091.8	0.296279	0.008749		0.008749
Cd	Pm	UP000001978$tr|Q184L7|Q184L7_CLOD6	138174	-0.245798	0.183222		0.183222
Cd	Pm	UP000001978$tr|Q18B88|Q18B88_CLOD6	41340.6	-0.248934	0.098818		0.098818
Cd	Pm	UP000001978$tr|Q181U0|Q181U0_CLOD6	40996.6	-0.0489529	0.760134		0.760134
Cd	Pm	UP000001978$tr|Q18CR6|Q18CR6_CLOD6	222966	0.58199	3e-06		3e-06
Cd	Pm	UP000001978$tr|Q187H1|Q187H1_CLOD6	12827.4	0.324658	0.021043		0.021043
Cd	Pm	UP000001978$tr|Q183X2|Q183X2_CLOD6	1.68456e+06	0.280539	0.138408		0.138408
Cd	Pm	UP000001978$tr|Q185R7|Q185R7_CLOD6	26337	-0.286635	0.035734		0.035734
Cd	Pm	UP000001978$tr|Q183T2|Q183T2_CLOD6	24877.5	0.00795062	0.986178		0.986178
Cd	Pm	UP000001978$tr|Q18C73|Q18C73_CLOD6	17897.7	-0.993731	8e-06		8e-06
Cd	Pm	UP000001978$tr|Q18A21|Q18A21_CLOD6	637643	0.390994	0.002438		0.002438
Cd	Pm	UP000001978$tr|Q185U1|Q185U1_CLOD6	16409.7	-0.732469	1e-06		1e-06
Cd	Pm	UP000001978$tr|Q189A3|Q189A3_CLOD6	58441	-0.47011	0.000704		0.000704
Cd	Pm	UP000001978$tr|Q18CU5|Q18CU5_CLOD6	16391	-1.22639	0.0014		0.0014
Cd	Pm	UP000001978$sp|Q182B9|SYGA_CLOD6	96369.4	0.257181	0.079572		0.079572
Cd	Pm	UP000001978$tr|Q18BM1|Q18BM1_CLOD6	29108.1	0.119637	0.610098		0.610098
Cd	Pm	UP000001978$sp|Q181K1|LUXS_CLOD6	42090.6	0.1372	0.371339		0.371339
Cd	Pm	UP000001978$tr|Q18B01|Q18B01_CLOD6	117287	0.0229841	0.942417		0.942417
Cd	Pm	UP000001978$sp|Q18CH1|RS14Z_CLOD6
Cd	Pm	UP000001978$tr|Q182H9|Q182H9_CLOD6	28888.3	-0.434597	1.3e-05		1.3e-05
Cd	Pm	UP000001978$tr|Q189Q2|Q189Q2_CLOD6	26347.2	0.0738502	0.652015		0.652015
Cd	Pm	UP000001978$tr|Q189Q4|Q189Q4_CLOD6	797201	0.628362	0.00325		0.00325
Cd	Pm	UP000001978$tr|Q180H0|Q180H0_CLOD6	12984	-0.568174	0.003908		0.003908
Cd	Pm	UP000001978$tr|Q185Q7|Q185Q7_CLOD6	13719.8	-0.781517	0		0
Cd	Pm	UP000001978$tr|Q18A24|Q18A24_CLOD6	1.68403e+06	0.100393	0.681428		0.681428
Cd	Pm	UP000001978$sp|Q186A6|AROD_CLOD6	13433.9	0.0490637	0.876595		0.876595
Cd	Pm	UP000001978$tr|Q183N5|Q183N5_CLOD6	16667.8	-0.0886211	0.874527		0.874527
Cd	Pm	UP000001978$tr|Q18AJ9|Q18AJ9_CLOD6	83856.5	0.11941	0.507774		0.507774
Cd	Pm	UP000001978$tr|Q18AL1|Q18AL1_CLOD6	13600.4	0.0422979	0.793629		0.793629
Cd	Pm	UP000001978$tr|Q18B12|Q18B12_CLOD6	118071	0.0800479	0.644233		0.644233
Cd	Pm	UP000001978$sp|Q186Z6|ASSY_CLOD6	55763	0.210676	0.151556		0.151556
Cd	Pm	UP000001978$tr|Q180B4|Q180B4_CLOD6	26152	-0.0377459	0.887502		0.887502
Cd	Pm	UP000001978$tr|Q18B05|Q18B05_CLOD6	193238	-0.353693	0.00065		0.00065
Cd	Pm	UP000001978$tr|Q188I5|Q188I5_CLOD6	2.1001e+06	-0.0387876	0.736772		0.736772
Cd	Pm	UP000001978$tr|Q181D6|Q181D6_CLOD6	60677.2	-0.170316	0.081422		0.081422
Cd	Pm	UP000001978$tr|Q18C49|Q18C49_CLOD6	38257.3	-0.142088	0.644008		0.644008
Cd	Pm	UP000001978$tr|Q182W6|Q182W6_CLOD6	84934.4	-0.369588	0.003946		0.003946
Cd	Pm	UP000001978$tr|Q186L0|Q186L0_CLOD6	28618.2	-0.528078	0.00064		0.00064
Cd	Pm	UP000001978$tr|Q183Q4|Q183Q4_CLOD6
Cd	Pm	UP000001978$tr|Q183A6|Q183A6_CLOD6	321386	-0.362114	6.9e-05		6.9e-05
Cd	Pm	UP000001978$tr|Q18C99|Q18C99_CLOD6	13703.2	-0.403715	0.032722		0.032722
Cd	Pm	UP000001978$tr|Q18CL3|Q18CL3_CLOD6	5840.12	-0.295162	0.516793		0.516793
Cd	Pm	UP000001978$tr|Q184K5|Q184K5_CLOD6	253459	-0.753202	0.002417		0.002417
Cd	Pm	UP000001978$tr|Q18B23|Q18B23_CLOD6	3045.77	-1.09439	0.021686		0.021686
Cd	Pm	UP000001978$sp|Q18C33|PANC_CLOD6	61607.2	1.85372	2.2e-05		2.2e-05
Cd	Pm	UP000001978$tr|Q180R0|Q180R0_CLOD6	17162.2	0.0218383	0.918554		0.918554
Cd	Pm	UP000001978$tr|Q180S9|Q180S9_CLOD6	8111.4	-0.0118886	0.995014		0.995014
Cd	Pm	UP000001978$tr|Q189Y5|Q189Y5_CLOD6	25698.3	0.0240542	0.883652		0.883652
Cd	Pm	UP000001978$tr|Q18BV8|Q18BV8_CLOD6	15487.5	0.0587569	0.985983		0.985983
Cd	Pm	UP000001978$tr|Q189Y2|Q189Y2_CLOD6	7369.1	-0.443311	0.547854		0.547854
Cd	Pm	UP000001978$tr|Q189A1|Q189A1_CLOD6	18676.3	0.389445	0.041451		0.041451
Cd	Pm	UP000001978$tr|Q18CV4|Q18CV4_CLOD6	4617.57	-0.214171	0.744228		0.744228
Cd	Pm	UP000001978$tr|Q180P1|Q180P1_CLOD6	13945.9	-0.487434	0.000257		0.000257
Cd	Pm	UP000001978$tr|Q187S6|Q187S6_CLOD6	48935.5	1.63084	0		0
Cd	Pm	UP000001978$tr|Q180D4|Q180D4_CLOD6	25845.7	0.311968	0.008542		0.008542
Cd	Pm	UP000001978$tr|Q18D10|Q18D10_CLOD6	178218	0.0166413	0.948085		0.948085
Cd	Pm	UP000001978$tr|Q185Q6|Q185Q6_CLOD6	51640.1	-0.186167	0.098468		0.098468
Cd	Pm	UP000001978$tr|Q18AZ9|Q18AZ9_CLOD6	49827.4	0.355757	0.137022		0.137022
Cd	Pm	UP000001978$tr|Q185M8|Q185M8_CLOD6	490270	0.560403	0.031868		0.031868
Cd	Pm	UP000001978$tr|Q18CU8|Q18CU8_CLOD6	70835.1	-1.84652	0		0
Cd	Pm	UP000001978$tr|Q189W3|Q189W3_CLOD6	85264	-0.0958658	0.65182		0.65182
Cd	Pm	UP000001978$tr|Q184H1|Q184H1_CLOD6	34710.9	0.0889254	0.405175		0.405175
Cd	Pm	UP000001978$sp|Q182Y8|MRAY_CLOD6	3795.89	-0.899656	0.02443		0.02443
Cd	Pm	UP000001978$tr|Q183U2|Q183U2_CLOD6
Cd	Pm	UP000001978$tr|Q181R8|Q181R8_CLOD6	3.06152e+06	0.225308	0.01668		0.01668
Cd	Pm	UP000001978$tr|Q18A40|Q18A40_CLOD6	76709.9	0.187384	0.449655		0.449655
Cd	Pm	UP000001978$tr|Q183E9|Q183E9_CLOD6	55615.4	-0.600867	1.3e-05		1.3e-05
Cd	Pm	UP000001978$tr|Q18CR2|Q18CR2_CLOD6	7354.41	0.830631	0.31044		0.31044
Cd	Pm	UP000001978$tr|Q181Z2|Q181Z2_CLOD6	6799.37	0.0257582	0.890908		0.890908
Cd	Pm	UP000001978$tr|Q188S2|Q188S2_CLOD6
Cd	Pm	UP000001978$tr|Q186L4|Q186L4_CLOD6	150171	0.463727	0.000214		0.000214
Cd	Pm	UP000001978$tr|Q184Z4|Q184Z4_CLOD6	11834.5	0.139935	0.508231		0.508231
Cd	Pm	UP000001978$sp|Q18CX3|CSRA_CLOD6	43092.7	-0.563884	0.032774		0.032774
Cd	Pm	UP000001978$tr|Q184L9|Q184L9_CLOD6	25274.6	-0.227069	0.174435		0.174435
Cd	Pm	UP000001978$tr|Q185E0|Q185E0_CLOD6	46051.2	-0.00270193	0.968653		0.968653
Cd	Pm	UP000001978$sp|Q18BE6|Y1283_CLOD6	15830.9	0.25487	0.189977		0.189977
Cd	Pm	UP000001978$tr|Q181A0|Q181A0_CLOD6	23017.5	-0.0432573	0.914043		0.914043
Cd	Pm	UP000001978$sp|Q187C6|ISPH_CLOD6	45512.6	-0.209357	0.202909		0.202909
Cd	Pm	UP000001978$tr|Q186C2|Q186C2_CLOD6
Cd	Pm	UP000001978$sp|Q180R9|HEM3_CLOD6	41050.7	-0.0403978	0.882369		0.882369
Cd	Pm	UP000001978$tr|Q17ZY1|Q17ZY1_CLOD6	11898.9	2.14849	0.001414		0.001414
Cd	Pm	UP000001978$tr|Q18D55|Q18D55_CLOD6
Cd	Pm	UP000001978$tr|Q189A0|Q189A0_CLOD6	4386.75	-0.390276	0.296483		0.296483
Cd	Pm	UP000001978$tr|Q180Z8|Q180Z8_CLOD6	49503.7	-0.223249	0.183432		0.183432
Cd	Pm	UP000001978$tr|Q188V4|Q188V4_CLOD6	10145.5	0.351493	0.43657		0.43657
Cd	Pm	UP000001978$tr|Q18CT0|Q18CT0_CLOD6	53802.9	0.234541	0.066227		0.066227
Cd	Pm	UP000001978$tr|Q189B2|Q189B2_CLOD6	19267.4	0.0568769	0.957372		0.957372
Cd	Pm	UP000001978$tr|Q18CB1|Q18CB1_CLOD6	43442.3	-0.489931	0.014867		0.014867
Cd	Pm	UP000001978$tr|Q182L4|Q182L4_CLOD6	8384.29	-0.850223	0.024205		0.024205
Cd	Pm	UP000001978$tr|Q18BR0|Q18BR0_CLOD6	19588.8	0.288954	0.307734		0.307734
Cd	Pm	UP000001978$sp|Q18AM3|POTA_CLOD6	16131.8	-0.403569	0.016065		0.016065
Cd	Pm	UP000001978$sp|Q18BC2|TRMD_CLOD6	7617.27	-0.674401	0.003349		0.003349
Cd	Pm	UP000001978$tr|Q186R6|Q186R6_CLOD6	38894.3	0.828552	1.1e-05		1.1e-05
Cd	Pm	UP000001978$tr|Q18A78|Q18A78_CLOD6	19824.1	0.751456	1.7e-05		1.7e-05
Cd	Pm	UP000001978$tr|Q18BX0|Q18BX0_CLOD6	37178.7	-0.154207	0.233158		0.233158
Cd	Pm	UP000001978$tr|Q18AS9|Q18AS9_CLOD6	11002.1	0.105117	0.962405		0.962405
Cd	Pm	UP000001978$tr|Q18A77|Q18A77_CLOD6	28533.5	0.42806	0.000849		0.000849
Cd	Pm	UP000001978$tr|F3Y5Y4|F3Y5Y4_CLOD6	36197.9	-0.261599	0.378767		0.378767
Cd	Pm	UP000001978$tr|Q18BW9|Q18BW9_CLOD6
Cd	Pm	UP000001978$tr|Q181X6|Q181X6_CLOD6	43035.3	0.0679437	0.759824		0.759824
Cd	Pm	UP000001978$tr|Q18A15|Q18A15_CLOD6	26630.7	0.123195	0.496245		0.496245
Cd	Pm	UP000001978$sp|Q18CF3|RPOC_CLOD6	135571	-0.197217	0.009545		0.009545
Cd	Pm	UP000001978$tr|Q183R2|Q183R2_CLOD6	17553.8	0.205598	0.385187		0.385187
Cd	Pm	UP000001978$tr|Q18CH2|Q18CH2_CLOD6	532362	-0.440414	0.000387		0.000387
Cd	Pm	UP000001978$tr|Q18B32|Q18B32_CLOD6	28403.2	1.01082	0		0
Cd	Pm	UP000001978$tr|Q187Z3|Q187Z3_CLOD6	8685.4	-0.467406	0.219385		0.219385
Cd	Pm	UP000001978$tr|Q17ZW9|Q17ZW9_CLOD6	79501.9	-0.477033	6e-06		6e-06
Cd	Pm	UP000001978$tr|Q185V2|Q185V2_CLOD6	19661.4	-0.501762	0.030234		0.030234
Cd	Pm	UP000001978$tr|Q181H1|Q181H1_CLOD6	13614.4	-0.547113	0.137486		0.137486
Cd	Pm	UP000001978$tr|Q18BI2|Q18BI2_CLOD6	19444.4	0.16695	0.287231		0.287231
Cd	Pm	UP000001978$tr|Q186F3|Q186F3_CLOD6
Cd	Pm	UP000001978$sp|Q18B24|RL21_CLOD6	642195	-0.72575	0.00203		0.00203
Cd	Pm	UP000001978$tr|Q18B43|Q18B43_CLOD6	87240.5	-0.396292	0.000235		0.000235
Cd	Pm	UP000001978$tr|Q18B89|Q18B89_CLOD6	14818	0.586227	0.229434		0.229434
Cd	Pm	UP000001978$tr|Q18AY4|Q18AY4_CLOD6	204082	0.661911	0		0
Cd	Pm	UP000001978$tr|Q18B74|Q18B74_CLOD6	136931	0.460507	3.8e-05		3.8e-05
Cd	Pm	UP000001978$sp|Q18CH7|RL15_CLOD6	300201	-1.02527	0		0
Cd	Pm	UP000001978$tr|Q185M6|Q185M6_CLOD6	20963.8	-0.0474908	0.995014		0.995014
Cd	Pm	UP000001978$tr|Q188Y7|Q188Y7_CLOD6	49679.5	-0.764375	1e-06		1e-06
Cd	Pm	UP000001978$tr|Q18A37|Q18A37_CLOD6
Cd	Pm	UP000001978$tr|Q188C4|Q188C4_CLOD6
Cd	Pm	UP000001978$tr|Q186V6|Q186V6_CLOD6	38461	-0.209935	0.062902		0.062902
Cd	Pm	UP000001978$tr|Q18A34|Q18A34_CLOD6	60317.9	-0.105049	0.593735		0.593735
Cd	Pm	UP000001978$tr|Q188I3|Q188I3_CLOD6	1.25375e+06	0.0391292	0.807508		0.807508
Cd	Pm	UP000001978$tr|Q18CZ4|Q18CZ4_CLOD6	40669.3	-0.612286	8.9e-05		8.9e-05
Cd	Pm	UP000001978$tr|Q181R6|Q181R6_CLOD6	52456.7	-0.184436	0.251654		0.251654
Cd	Pm	UP000001978$tr|Q18AR9|Q18AR9_CLOD6
Cd	Pm	UP000001978$tr|Q181S9|Q181S9_CLOD6	23777	-0.142597	0.679323		0.679323
Cd	Pm	UP000001978$tr|Q184K1|Q184K1_CLOD6	39436.6	0.438336	0.001458		0.001458
Cd	Pm	UP000001978$tr|Q180F1|Q180F1_CLOD6	22795.7	0.208326	0.562355		0.562355
Cd	Pm	UP000001978$tr|Q186J5|Q186J5_CLOD6	27466.2	-0.376035	0.00225		0.00225
Cd	Pm	UP000001978$tr|Q182G3|Q182G3_CLOD6	19712	0.705082	2.8e-05		2.8e-05
Cd	Pm	UP000001978$sp|Q18CG0|RL3_CLOD6	85473	-1.15001	0		0
Cd	Pm	UP000001978$tr|Q187C7|Q187C7_CLOD6	18708.5	-0.505027	0.001209		0.001209
Cd	Pm	UP000001978$tr|Q18B85|Q18B85_CLOD6	18686.2	-0.341854	0.017376		0.017376
Cd	Pm	UP000001978$sp|Q181B5|SP5G_CLOD6	488307	0.302292	0.124365		0.124365
Cd	Pm	UP000001978$tr|Q18AN7|Q18AN7_CLOD6	6685.31	-0.386439	0.169989		0.169989
Cd	Pm	UP000001978$tr|Q181J0|Q181J0_CLOD6	57864.6	0.504147	0.000379		0.000379
Cd	Pm	UP000001978$tr|Q183U0|Q183U0_CLOD6	12583.6	-0.03975	0.877421		0.877421
Cd	Pm	UP000001978$tr|Q185L6|Q185L6_CLOD6	1.05828e+06	1.05495	0		0
Cd	Pm	UP000001978$tr|Q188I6|Q188I6_CLOD6	947857	-0.128911	0.577955		0.577955
Cd	Pm	UP000001978$tr|Q183F1|Q183F1_CLOD6	63157.5	-0.181498	0.130529		0.130529
Cd	Pm	UP000001978$tr|Q18C14|Q18C14_CLOD6	39150.5	0.00589	0.945669		0.945669
Cd	Pm	UP000001978$tr|Q18BS9|Q18BS9_CLOD6	65601.1	-0.107531	0.497801		0.497801
Cd	Pm	UP000001978$tr|Q18AP3|Q18AP3_CLOD6	32722.4	0.576265	0.444702		0.444702
Cd	Pm	UP000001978$tr|Q18CN4|Q18CN4_CLOD6	29482.2	-0.456255	0.000187		0.000187
Cd	Pm	UP000001978$tr|Q18AN8|Q18AN8_CLOD6
Cd	Pm	UP000001978$sp|Q182Z8|MURE_CLOD6	28313	-0.0444618	0.750343		0.750343
Cd	Pm	UP000001978$tr|Q18AN6|Q18AN6_CLOD6	4122.86	-0.388923	0.072729		0.072729
Cd	Pm	UP000001978$tr|Q185X3|Q185X3_CLOD6	7895.55	-0.99406	0.006698		0.006698
Cd	Pm	UP000001978$tr|Q186T5|Q186T5_CLOD6
Cd	Pm	UP000001978$tr|Q187Y2|Q187Y2_CLOD6	19078.4	0.727035	0.003862		0.003862
Cd	Pm	UP000001978$tr|Q181G5|Q181G5_CLOD6	56864.7	0.164344	0.235482		0.235482
Cd	Pm	UP000001978$tr|Q18CY2|Q18CY2_CLOD6	57507	-0.61758	9.9e-05		9.9e-05
Cd	Pm	UP000001978$tr|Q18A90|Q18A90_CLOD6	32262.3	-0.752383	0		0
Cd	Pm	UP000001978$tr|Q187P3|Q187P3_CLOD6	3303.64	0.068096	0.847819		0.847819
Cd	Pm	UP000001978$tr|Q182E2|Q182E2_CLOD6
Cd	Pm	UP000001978$sp|Q182X3|NRDR_CLOD6	17935.7	-0.23374	0.172971		0.172971
Cd	Pm	UP000001978$tr|Q180U7|Q180U7_CLOD6	14286.4	0.243851	0.226624		0.226624
Cd	Pm	UP000001978$sp|Q184E3|VATB_CLOD6	84676.4	0.271219	0.048659		0.048659
Cd	Pm	UP000001978$sp|Q187U6|MIAB_CLOD6	35265.7	-0.621961	0		0
Cd	Pm	UP000001978$tr|Q18B67|Q18B67_CLOD6
Cd	Pm	UP000001978$sp|Q18C09|METN_CLOD6	10549.8	-0.887207	1e-06		1e-06
Cd	Pm	UP000001978$tr|Q183V2|Q183V2_CLOD6	2377.8	-1.37984	0.015959		0.015959
Cd	Pm	UP000001978$tr|Q183L1|Q183L1_CLOD6	25690.5	0.172009	0.438555		0.438555
Cd	Pm	UP000001978$tr|Q186U0|Q186U0_CLOD6	9307.03	0.226969	0.468808		0.468808
Cd	Pm	UP000001978$tr|Q180Z9|Q180Z9_CLOD6	14634.8	2.07805	0		0
Cd	Pm	UP000001978$tr|Q182E3|Q182E3_CLOD6	38574.7	-0.441807	0.003518		0.003518
Cd	Pm	UP000001978$tr|Q18BP9|Q18BP9_CLOD6	37004.1	-0.264591	0.476989		0.476989
Cd	Pm	UP000001978$tr|Q18CI3|Q18CI3_CLOD6	33873.4	0.403573	0.284308		0.284308
Cd	Pm	UP000001978$tr|Q183J8|Q183J8_CLOD6	7215.94	0.126948	0.864259		0.864259
Cd	Pm	UP000001978$tr|Q186R5|Q186R5_CLOD6
Cd	Pm	UP000001978$tr|Q181S1|Q181S1_CLOD6	94908.3	-0.828633	0		0
Cd	Pm	UP000001978$tr|Q18AI9|Q18AI9_CLOD6	20714.7	0.332669	0.065044		0.065044
Cd	Pm	UP000001978$tr|Q182W2|Q182W2_CLOD6	90634.3	-0.283925	0.103714		0.103714
Cd	Pm	UP000001978$tr|Q180X5|Q180X5_CLOD6	9773.45	-0.167973	0.655395		0.655395
Cd	Pm	UP000001978$tr|Q185Q9|Q185Q9_CLOD6	40329.3	0.4377	4.2e-05		4.2e-05
Cd	Pm	UP000001978$tr|Q18CQ9|Q18CQ9_CLOD6	23392.2	-0.00807863	0.967041		0.967041
Cd	Pm	UP000001978$sp|Q182K8|SYL_CLOD6	93558.9	0.343163	0.000639		0.000639
Cd	Pm	UP000001978$tr|Q18C46|Q18C46_CLOD6	25513.4	-0.196704	0.19445		0.19445
Cd	Pm	UP000001978$tr|Q188D1|Q188D1_CLOD6	12593.3	0.51682	0.105667		0.105667
Cd	Pm	UP000001978$tr|Q18CK2|Q18CK2_CLOD6	79728.9	0.145972	0.395781		0.395781
Cd	Pm	UP000001978$tr|Q180Q7|Q180Q7_CLOD6	17570.9	0.305423	0.088316		0.088316
Cd	Pm	UP000001978$tr|Q189D5|Q189D5_CLOD6	70440.2	0.0795847	0.69018		0.69018
Cd	Pm	UP000001978$tr|Q182G5|Q182G5_CLOD6	14539.2	0.282067	0.112364		0.112364
Cd	Pm	UP000001978$tr|Q18CV5|Q18CV5_CLOD6	148722	-0.0530375	0.801134		0.801134
Cd	Pm	UP000001978$tr|Q181V1|Q181V1_CLOD6	3672.9	-0.774862	0.000291		0.000291
Cd	Pm	UP000001978$tr|Q18CB3|Q18CB3_CLOD6	14809.9	-0.373892	0.492155		0.492155
Cd	Pm	UP000001978$tr|Q18BG0|Q18BG0_CLOD6	6003.48	-0.357848	0.458592		0.458592
Cd	Pm	UP000001978$tr|Q189V3|Q189V3_CLOD6
Cd	Pm	UP000001978$tr|Q180H3|Q180H3_CLOD6
Cd	Pm	UP000001978$tr|Q187T3|Q187T3_CLOD6	38326.6	0.151822	0.360114		0.360114
Cd	Pm	UP000001978$sp|Q185K4|XPT_CLOD6	38227.8	-0.647865	0.002861		0.002861
Cd	Pm	UP000001978$tr|Q184V8|Q184V8_CLOD6
Cd	Pm	UP000001978$tr|Q187C5|Q187C5_CLOD6	10680.4	-0.765836	1.6e-05		1.6e-05
Cd	Pm	UP000001978$tr|Q181R1|Q181R1_CLOD6	15816.9	-0.223894	0.533382		0.533382
Cd	Pm	UP000001978$tr|Q183I3|Q183I3_CLOD6
Cd	Pm	UP000001978$tr|Q182R1|Q182R1_CLOD6	37904.3	-0.551193	0		0
Cd	Pm	UP000001978$tr|Q184Z0|Q184Z0_CLOD6	13540	-0.68144	0.010046		0.010046
Cd	Pm	UP000001978$sp|Q18CE4|EFTU_CLOD6	1.83779e+06	-0.708388	1.3e-05		1.3e-05
Cd	Pm	UP000001978$tr|Q182P8|Q182P8_CLOD6
Cd	Pm	UP000001978$tr|Q187N9|Q187N9_CLOD6	52814.8	0.201764	0.735686		0.735686
Cd	Pm	UP000001978$tr|Q185A2|Q185A2_CLOD6	30339.4	0.351304	8.5e-05		8.5e-05
Cd	Pm	UP000001978$tr|Q182I4|Q182I4_CLOD6	23447.2	-0.502408	0.007837		0.007837
Cd	Pm	UP000001978$tr|Q185V4|Q185V4_CLOD6	7282.8	0.641821	0.123053		0.123053
Cd	Pm	UP000001978$sp|Q18CG9|RL29_CLOD6	784735	-0.35333	0.241774		0.241774
Cd	Pm	UP000001978$tr|Q18BZ0|Q18BZ0_CLOD6	46488.1	0.382917	0.038869		0.038869
Cd	Pm	UP000001978$tr|Q184X6|Q184X6_CLOD6	15388	-0.568749	0.053781		0.053781
Cd	Pm	UP000001978$tr|Q18AM5|Q18AM5_CLOD6	12414.9	-0.21873	0.415667		0.415667
Cd	Pm	UP000001978$tr|Q189Q5|Q189Q5_CLOD6	10748.6	0.0353745	0.913285		0.913285
Cd	Pm	UP000001978$tr|Q181A8|Q181A8_CLOD6	8014.3	-0.164643	0.686723		0.686723
Cd	Pm	UP000001978$tr|Q17ZV4|Q17ZV4_CLOD6	22044.3	0.301415	0.128023		0.128023
Cd	Pm	UP000001978$sp|Q184E7|VATA_CLOD6	86497.5	0.340191	0.059337		0.059337
Cd	Pm	UP000001978$tr|Q182Y9|Q182Y9_CLOD6	22857	-0.264417	0.223723		0.223723
Cd	Pm	UP000001978$tr|Q18D72|Q18D72_CLOD6	26758.5	-0.224395	0.047394		0.047394
Cd	Pm	UP000001978$sp|Q18CS8|PYRB_CLOD6	38143.7	0.664748	0.001215		0.001215
Cd	Pm	UP000001978$tr|Q189P4|Q189P4_CLOD6	55968.7	-0.139082	0.372346		0.372346
Cd	Pm	UP000001978$tr|Q183D9|Q183D9_CLOD6	84510.7	-0.0645869	0.582933		0.582933
Cd	Pm	UP000001978$tr|Q18AZ4|Q18AZ4_CLOD6	15003.8	-0.365185	0.100741		0.100741
Cd	Pm	UP000001978$tr|Q180Q9|Q180Q9_CLOD6	149082	0.03398	0.790501		0.790501
Cd	Pm	UP000001978$tr|Q17ZX4|Q17ZX4_CLOD6	25892.2	0.336803	0.011585		0.011585
Cd	Pm	UP000001978$sp|Q181G3|TILS_CLOD6	14233.4	-0.0391208	0.749387		0.749387
Cd	Pm	UP000001978$tr|Q18D03|Q18D03_CLOD6	11073.1	-0.693394	0.088711		0.088711
Cd	Pm	UP000001978$tr|Q18C62|Q18C62_CLOD6	16201.4	-0.667119	0.032598		0.032598
Cd	Pm	UP000001978$tr|Q183V6|Q183V6_CLOD6	15342.3	0.374207	0.141087		0.141087
Cd	Pm	UP000001978$tr|Q186Z3|Q186Z3_CLOD6	5858.36	-0.341877	0.394918		0.394918
Cd	Pm	UP000001978$tr|Q18CY4|Q18CY4_CLOD6	17788.8	-0.13625	0.668809		0.668809
Cd	Pm	UP000001978$tr|Q18A23|Q18A23_CLOD6	111694	2.72012	0		0
Cd	Pm	UP000001978$sp|Q18B61|NUSB_CLOD6	37522.6	-0.0852328	0.607793		0.607793
Cd	Pm	UP000001978$tr|Q181Q5|Q181Q5_CLOD6	15247.2	-0.0541148	0.820316		0.820316
Cd	Pm	UP000001978$tr|Q18AK2|Q18AK2_CLOD6	20359.2	-0.63799	8e-06		8e-06
Cd	Pm	UP000001978$tr|Q181L2|Q181L2_CLOD6	30555	0.571668	2.7e-05		2.7e-05
Cd	Pm	UP000001978$tr|Q189L1|Q189L1_CLOD6	14899.5	0.22102	0.319367		0.319367
Cd	Pm	UP000001978$tr|Q18C89|Q18C89_CLOD6	77320.8	0.0952502	0.37835		0.37835
Cd	Pm	UP000001978$tr|Q183L7|Q183L7_CLOD6	25996.4	0.113754	0.519303		0.519303
Cd	Pm	UP000001978$tr|Q186C3|Q186C3_CLOD6	14539.4	0.476561	0.41668		0.41668
Cd	Pm	UP000001978$sp|Q18BC9|RNH2_CLOD6	24272.8	0.0252694	0.935264		0.935264
Cd	Pm	UP000001978$tr|Q18C96|Q18C96_CLOD6	11595.9	-0.655863	0.004553		0.004553
Cd	Pm	UP000001978$tr|Q18BX6|Q18BX6_CLOD6	26364.4	0.210335	0.56689		0.56689
Cd	Pm	UP000001978$tr|Q189Q1|Q189Q1_CLOD6	14422.2	0.441917	0.157452		0.157452
Cd	Pm	UP000001978$tr|Q184K4|Q184K4_CLOD6	23207.6	-0.492601	0.088729		0.088729
Cd	Pm	UP000001978$tr|Q185X5|Q185X5_CLOD6	22536.4	0.178051	0.436486		0.436486
Cd	Pm	UP000001978$tr|Q184F4|Q184F4_CLOD6	43499.1	-0.0651068	0.642044		0.642044
Cd	Pm	UP000001978$tr|Q18BI3|Q18BI3_CLOD6	11044.4	1.25557	0.022347		0.022347
Cd	Pm	UP000001978$sp|Q18A79|GLGA_CLOD6	112938	0.11639	0.208688		0.208688
Cd	Pm	UP000001978$tr|Q183I2|Q183I2_CLOD6	25523.3	0.150075	0.535029		0.535029
Cd	Pm	UP000001978$sp|Q18B41|PLSX_CLOD6	25717.1	0.137985	0.534007		0.534007
Cd	Pm	UP000001978$tr|Q184Y5|Q184Y5_CLOD6
Cd	Pm	UP000001978$tr|Q183K3|Q183K3_CLOD6	29449	-0.518767	0.092253		0.092253
Cd	Pm	UP000001978$tr|Q188T0|Q188T0_CLOD6	377643	-0.438071	0.020594		0.020594
Cd	Pm	UP000001978$tr|Q18D71|Q18D71_CLOD6	37270.8	-0.27785	0.263302		0.263302
Cd	Pm	UP000001978$tr|Q184V0|Q184V0_CLOD6	3278.46	-0.365529	0.569969		0.569969
Cd	Pm	UP000001978$tr|Q188T6|Q188T6_CLOD6	44759.2	0.21889	0.363597		0.363597
Cd	Pm	UP000001978$tr|Q180T1|Q180T1_CLOD6	11582.6	1.36694	0.010707		0.010707
Cd	Pm	UP000001978$sp|Q18B86|DEOB_CLOD6	36016.2	0.49752	0.000252		0.000252
Cd	Pm	UP000001978$tr|Q185M9|Q185M9_CLOD6	18669.5	0.269753	0.251071		0.251071
Cd	Pm	UP000001978$tr|Q185X6|Q185X6_CLOD6	5048.95	-0.161177	0.443727		0.443727
Cd	Pm	UP000001978$tr|Q182K3|Q182K3_CLOD6	73909.9	0.230869	0.662332		0.662332
Cd	Pm	UP000001978$tr|Q18D83|Q18D83_CLOD6	30782.3	-0.559476	0.121619		0.121619
Cd	Pm	UP000001978$sp|Q189R8|FOLD_CLOD6	26298.1	-0.397589	0.047255		0.047255
Cd	Pm	UP000001978$tr|X1W3M5|X1W3M5_CLOD6	31882.4	-0.0610517	0.859395		0.859395
Cd	Pm	UP000001978$tr|Q186G9|Q186G9_CLOD6
Cd	Pm	UP000001978$tr|Q181S3|Q181S3_CLOD6	9902.97	-0.844634	0.000348		0.000348
Cd	Pm	UP000001978$sp|Q182S2|FMT_CLOD6	36832.4	-0.26555	0.018186		0.018186
Cd	Pm	UP000001978$tr|Q17ZY8|Q17ZY8_CLOD6	15365.2	0.217856	0.165894		0.165894
Cd	Pm	UP000001978$tr|Q18BL8|Q18BL8_CLOD6	62725.6	-0.314737	0.03026		0.03026
Cd	Pm	UP000001978$tr|Q186H8|Q186H8_CLOD6	15664.1	0.306017	0.255557		0.255557
Cd	Pm	UP000001978$tr|Q184R0|Q184R0_CLOD6	19043.3	-0.278742	0.023409		0.023409
Cd	Pm	UP000001978$sp|Q18BE2|MNMA_CLOD6	14716.2	-0.371755	0.016771		0.016771
Cd	Pm	UP000001978$tr|Q181M1|Q181M1_CLOD6	12573.3	-0.25353	0.594685		0.594685
Cd	Pm	UP000001978$tr|Q18CS0|Q18CS0_CLOD6	3.00661e+06	0.454171	1.7e-05		1.7e-05
Cd	Pm	UP000001978$tr|Q189V6|Q189V6_CLOD6	22962.6	-0.144636	0.603264		0.603264
Cd	Pm	UP000001978$tr|Q182T1|Q182T1_CLOD6	18327.3	0.0404242	0.836158		0.836158
Cd	Pm	UP000001978$sp|Q183I0|APT_CLOD6	53872.4	-0.308005	0.092924		0.092924
Cd	Pm	UP000001978$tr|Q18BK5|Q18BK5_CLOD6	13431.8	0.545528	0.001563		0.001563
Cd	Pm	UP000001978$tr|Q181L6|Q181L6_CLOD6	9573.76	0.545621	0.170253		0.170253
Cd	Pm	UP000001978$tr|Q18CK8|Q18CK8_CLOD6	1.86269e+06	0.426974	0.000982		0.000982
Cd	Pm	UP000001978$tr|Q18AJ5|Q18AJ5_CLOD6	28919.5	-0.18664	0.508424		0.508424
Cd	Pm	UP000001978$tr|Q180W4|Q180W4_CLOD6	15420.2	0.923518	0.002171		0.002171
Cd	Pm	UP000001978$tr|Q18B78|Q18B78_CLOD6	28986	-0.0290091	0.94396		0.94396
Cd	Pm	UP000001978$tr|Q181I3|Q181I3_CLOD6	16660	-0.371083	0.045046		0.045046
Cd	Pm	UP000001978$tr|Q180Y4|Q180Y4_CLOD6	11958.3	0.085108	0.86694		0.86694
Cd	Pm	UP000001978$tr|Q187D4|Q187D4_CLOD6	37807.3	0.206258	0.580677		0.580677
Cd	Pm	UP000001978$tr|Q187R7|Q187R7_CLOD6
Cd	Pm	UP000001978$tr|Q181Y2|Q181Y2_CLOD6
Cd	Pm	UP000001978$tr|Q188J6|Q188J6_CLOD6	31245	-0.397073	0.000576		0.000576
Cd	Pm	UP000001978$tr|Q188L3|Q188L3_CLOD6	22687.8	0.37421	0.055025		0.055025
Cd	Pm	UP000001978$tr|Q18BI8|Q18BI8_CLOD6	13229.6	-0.24536	0.23175		0.23175
Cd	Pm	UP000001978$tr|Q184L6|Q184L6_CLOD6	23915.3	-0.861543	0.00106		0.00106
Cd	Pm	UP000001978$tr|Q18BB3|Q18BB3_CLOD6	12766.5	-0.208789	0.562355		0.562355
Cd	Pm	UP000001978$tr|Q18CS1|Q18CS1_CLOD6	51957.5	0.392827	0.00089		0.00089
Cd	Pm	UP000001978$tr|Q182V5|Q182V5_CLOD6
Cd	Pm	UP000001978$tr|Q181J2|Q181J2_CLOD6	38115.4	0.179581	0.293577		0.293577
Cd	Pm	UP000001978$tr|Q185D0|Q185D0_CLOD6	95688.8	0.11145	0.247238		0.247238
Cd	Pm	UP000001978$tr|Q181W7|Q181W7_CLOD6	407899	1.09712	0		0
Cd	Pm	UP000001978$tr|Q18BS7|Q18BS7_CLOD6	87020.9	0.166729	0.20551		0.20551
Cd	Pm	UP000001978$tr|Q18AS0|Q18AS0_CLOD6	9845.31	-0.231526	0.438418		0.438418
Cd	Pm	UP000001978$sp|Q182G9|UNG_CLOD6	47838.9	-0.334119	0.012767		0.012767
Cd	Pm	UP000001978$tr|Q180Z4|Q180Z4_CLOD6	539178	-0.400121	0.116604		0.116604
Cd	Pm	UP000001978$tr|Q181K9|Q181K9_CLOD6	684379	0.0230874	0.915734		0.915734
Cd	Pm	UP000001978$tr|Q184G4|Q184G4_CLOD6	5546.54	-0.889002	3.4e-05		3.4e-05
Cd	Pm	UP000001978$sp|Q18CE9|RL1_CLOD6	353586	-0.618981	7.3e-05		7.3e-05
Cd	Pm	UP000001978$tr|Q182K1|Q182K1_CLOD6	69810.9	0.279539	0.01274		0.01274
Cd	Pm	UP000001978$tr|Q187D6|Q187D6_CLOD6	37922.4	1.31966	0.035347		0.035347
Cd	Pm	UP000001978$tr|Q17ZZ2|Q17ZZ2_CLOD6	281475	0.887557	0		0
Cd	Pm	UP000001978$tr|Q18C81|Q18C81_CLOD6	14867.5	-0.199441	0.565523		0.565523
Cd	Pm	UP000001978$tr|Q18CY9|Q18CY9_CLOD6	8268.08	-0.544068	0.113441		0.113441
Cd	Pm	UP000001978$tr|Q184D9|Q184D9_CLOD6
Cd	Pm	UP000001978$tr|Q182C1|Q182C1_CLOD6	41800.6	0.0811905	0.909864		0.909864
Cd	Pm	UP000001978$tr|Q184U7|Q184U7_CLOD6	4028.5	1.00947	0.028949		0.028949
Cd	Pm	UP000001978$tr|Q183S7|Q183S7_CLOD6	61403.4	0.0933675	0.419056		0.419056
Cd	Pm	UP000001978$tr|Q180Y5|Q180Y5_CLOD6	23687.8	-0.398764	0.009251		0.009251
Cd	Pm	UP000001978$sp|Q18CG6|RL24_CLOD6	154492	-0.76192	0.000128		0.000128
Cd	Pm	UP000001978$tr|Q18BS1|Q18BS1_CLOD6	13912.2	-0.443226	0.001722		0.001722
Cd	Pm	UP000001978$tr|Q18C04|Q18C04_CLOD6	61036.2	-0.225394	0.543301		0.543301
Cd	Pm	UP000001978$tr|Q181W4|Q181W4_CLOD6	238838	0.334674	0.001173		0.001173
Cd	Pm	UP000001978$sp|Q180W8|ATPA_CLOD6	258340	-0.296876	0.000857		0.000857
Cd	Pm	UP000001978$tr|Q183K4|Q183K4_CLOD6	30472.2	-0.0753736	0.689675		0.689675
Cd	Pm	UP000001978$tr|Q188D7|Q188D7_CLOD6	66395.7	-0.052921	0.672986		0.672986
Cd	Pm	UP000001978$sp|Q187T6|MUTS_CLOD6	26695.6	0.235702	0.211851		0.211851
Cd	Pm	UP000001978$tr|Q187K4|Q187K4_CLOD6	18929.3	-2.10076	0		0
Cd	Pm	UP000001978$tr|Q181H5|Q181H5_CLOD6	109916	-0.58005	0.000515		0.000515
Cd	Pm	UP000001978$sp|Q18CG4|RL16_CLOD6	68600	-1.17991	0		0
Cd	Pm	UP000001978$sp|Q18CL7|METK_CLOD6	122258	-0.262295	0.00255		0.00255
Cd	Pm	UP000001978$tr|Q18A70|Q18A70_CLOD6
Cd	Pm	UP000001978$tr|Q18AM4|Q18AM4_CLOD6	12582.7	0.170807	0.673327		0.673327
Cd	Pm	UP000001978$tr|Q184T2|Q184T2_CLOD6	20476	0.138591	0.490716		0.490716
Cd	Pm	UP000001978$tr|Q187S8|Q187S8_CLOD6	10475.7	-0.0723145	0.75432		0.75432
Cd	Pm	UP000001978$sp|Q18CE7|RL7_CLOD6	1.95255e+06	0.446443	0.291553		0.291553
Cd	Pm	UP000001978$tr|Q185K6|Q185K6_CLOD6	121890	0.0861772	0.653661		0.653661
Cd	Pm	UP000001978$tr|Q188D6|Q188D6_CLOD6	30540.6	-0.09358	0.601042		0.601042
Cd	Pm	UP000001978$tr|Q18A06|Q18A06_CLOD6	168614	-0.635914	0.006363		0.006363
Cd	Pm	UP000001978$tr|Q186D5|Q186D5_CLOD6	90501.6	1.04268	0.017482		0.017482
Cd	Pm	UP000001978$tr|Q189W5|Q189W5_CLOD6	29382.3	1.52678	0		0
Cd	Pm	UP000001978$tr|Q18AK0|Q18AK0_CLOD6	13619.5	-0.263816	0.540546		0.540546
Cd	Pm	UP000001978$tr|Q18CX1|Q18CX1_CLOD6
Cd	Pm	UP000001978$tr|Q183H3|Q183H3_CLOD6
Cd	Pm	UP000001978$sp|Q18CH5|RL6_CLOD6	218733	-0.0866209	0.888806		0.888806
Cd	Pm	UP000001978$tr|Q182H5|Q182H5_CLOD6	12766.9	-0.746471	0.005519		0.005519
Cd	Pm	UP000001978$sp|Q181A2|PTH_CLOD6	16705.3	-0.260741	0.604294		0.604294
Cd	Pm	UP000001978$sp|Q180P9|MURB_CLOD6	34502.1	-0.301496	0.011422		0.011422
Cd	Pm	UP000001978$tr|Q185Y2|Q185Y2_CLOD6	174375	-0.026847	0.972037		0.972037
Cd	Pm	UP000001978$tr|Q188B8|Q188B8_CLOD6	9983.13	-0.691055	4.1e-05		4.1e-05
Cd	Pm	UP000001978$tr|Q184K9|Q184K9_CLOD6	53501.9	-0.15991	0.369475		0.369475
Cd	Pm	UP000001978$tr|Q185E1|Q185E1_CLOD6	57476.4	-0.0802097	0.63306		0.63306
Cd	Pm	UP000001978$tr|Q180D2|Q180D2_CLOD6	15214.4	-0.577747	0.034912		0.034912
Cd	Pm	UP000001978$tr|Q187E6|Q187E6_CLOD6
Cd	Pm	UP000001978$sp|Q18CR5|REX_CLOD6	82385.5	0.203716	0.091551		0.091551
Cd	Pm	UP000001978$tr|Q18C17|Q18C17_CLOD6	16400.9	0.289061	0.575148		0.575148
Cd	Pm	UP000001978$tr|Q188A0|Q188A0_CLOD6
Cd	Pm	UP000001978$tr|Q184T6|Q184T6_CLOD6	98097.3	-0.425558	0.000504		0.000504
Cd	Pm	UP000001978$tr|Q18CW4|Q18CW4_CLOD6	110981	-0.264789	0.055549		0.055549
Cd	Pm	UP000001978$sp|Q18BB6|RIMM_CLOD6	21197.1	-0.0849371	0.733218		0.733218
Cd	Pm	UP000001978$tr|Q183V5|Q183V5_CLOD6	9402.38	-0.361308	0.305473		0.305473
Cd	Pm	UP000001978$tr|Q18A95|Q18A95_CLOD6	23131.5	-0.677264	1e-06		1e-06
Cd	Pm	UP000001978$tr|Q183G3|Q183G3_CLOD6
Cd	Pm	UP000001978$tr|Q183S9|Q183S9_CLOD6	12274.1	-0.309136	0.451551		0.451551
Cd	Pm	UP000001978$tr|Q189L5|Q189L5_CLOD6	9952.79	-0.21653	0.712956		0.712956
Cd	Pm	UP000001978$tr|Q181H2|Q181H2_CLOD6	33499.2	-0.287466	0.047696		0.047696
Cd	Pm	UP000001978$sp|Q18AS6|Y1071_CLOD6	17588.8	-0.172824	0.526487		0.526487
Cd	Pm	UP000001978$tr|Q185W1|Q185W1_CLOD6	5140.15	-0.876792	0.002275		0.002275
Cd	Pm	UP000001978$tr|Q182V8|Q182V8_CLOD6	109164	-0.0460593	0.841774		0.841774
Cd	Pm	UP000001978$tr|Q184X3|Q184X3_CLOD6	107667	-0.533262	0.007082		0.007082
Cd	Pm	UP000001978$tr|Q189D0|Q189D0_CLOD6
Cd	Pm	UP000001978$sp|Q17ZW5|HSLO_CLOD6	13456.1	-0.251325	0.122016		0.122016
Cd	Pm	UP000001978$tr|Q189V0|Q189V0_CLOD6
Cd	Pm	UP000001978$tr|Q184J4|Q184J4_CLOD6	12218.1	-0.378646	0.104648		0.104648
Cd	Pm	UP000001978$sp|Q180T4|COBQ_CLOD6	24356.3	0.0651909	0.658728		0.658728
Cd	Pm	UP000001978$tr|Q184E8|Q184E8_CLOD6	17914.6	0.257566	0.20427		0.20427
Cd	Pm	UP000001978$tr|Q181C3|Q181C3_CLOD6	47338.5	-0.268553	0.155538		0.155538
Cd	Pm	UP000001978$tr|Q18AL2|Q18AL2_CLOD6	2341.94	-1.22222	1.5e-05		1.5e-05
Cd	Pm	UP000001978$tr|Q18CN6|Q18CN6_CLOD6	20600.7	-0.174369	0.378902		0.378902
Cd	Pm	UP000001978$sp|Q17ZY4|PRAC_CLOD6	478794	1.15655	0		0
Cd	Pm	UP000001978$tr|Q183N1|Q183N1_CLOD6	12444.3	-0.0319664	0.860978		0.860978
Cd	Pm	UP000001978$tr|Q185F5|Q185F5_CLOD6	7153.27	-0.298313	0.348836		0.348836
Cd	Pm	UP000001978$tr|Q183I1|Q183I1_CLOD6	13870.4	-0.406248	0.187434		0.187434
Cd	Pm	UP000001978$tr|Q186Z2|Q186Z2_CLOD6	24557.5	-0.308732	0.003494		0.003494
Cd	Pm	UP000001978$tr|Q182M4|Q182M4_CLOD6
Cd	Pm	UP000001978$tr|Q18BZ4|Q18BZ4_CLOD6	715314	0.839594	7.3e-05		7.3e-05
Cd	Pm	UP000001978$tr|Q18C54|Q18C54_CLOD6	75693.6	0.295266	0.001423		0.001423
Cd	Pm	UP000001978$tr|Q189F4|Q189F4_CLOD6	16405.2	0.355541	0.187269		0.187269
Cd	Pm	UP000001978$tr|Q187K6|Q187K6_CLOD6	34886.3	-0.118801	0.572069		0.572069
Cd	Pm	UP000001978$tr|Q18C55|Q18C55_CLOD6	216747	0.096522	0.487913		0.487913
Cd	Pm	UP000001978$tr|Q187X6|Q187X6_CLOD6	77399.8	-0.197721	0.287806		0.287806
Cd	Pm	UP000001978$tr|Q18C94|Q18C94_CLOD6	23692.5	-0.108083	0.702028		0.702028
Cd	Pm	UP000001978$tr|Q183L4|Q183L4_CLOD6	35003.1	0.137718	0.509734		0.509734
Cd	Pm	UP000001978$tr|Q18CD9|Q18CD9_CLOD6	10231.7	-0.0168309	0.978053		0.978053
Cd	Pm	UP000001978$sp|Q182D5|RS21_CLOD6	79694.5	-0.581629	0.001313		0.001313
Cd	Pm	UP000001978$tr|Q189W1|Q189W1_CLOD6	41963	-0.314678	0.417633		0.417633
Cd	Pm	UP000001978$tr|Q18B72|Q18B72_CLOD6	24463.6	-0.130384	0.449686		0.449686
Cd	Pm	UP000001978$tr|Q18AR5|Q18AR5_CLOD6	40184.3	0.0995281	0.309844		0.309844
Cd	Pm	UP000001978$sp|Q18B13|MINC_CLOD6	17915	0.266745	0.50529		0.50529
Cd	Pm	UP000001978$sp|Q187P1|LEXA_CLOD6	15203.2	-0.664533	0.020602		0.020602
Cd	Pm	UP000001978$sp|Q182S8|KGUA_CLOD6	41860.8	-0.125312	0.401199		0.401199
Cd	Pm	UP000001978$tr|Q18BX2|Q18BX2_CLOD6	12569.5	0.102703	0.824983		0.824983
Cd	Pm	UP000001978$tr|Q185N3|Q185N3_CLOD6
Cd	Pm	UP000001978$tr|Q186X2|Q186X2_CLOD6	77364.4	0.219823	0.05412		0.05412
Cd	Pm	UP000001978$tr|Q18CK3|Q18CK3_CLOD6	438917	0.261735	0.003012		0.003012
Cd	Pm	UP000001978$tr|Q186F1|Q186F1_CLOD6	14957.4	-0.108792	0.49012		0.49012
Cd	Pm	UP000001978$tr|Q180Y0|Q180Y0_CLOD6	18171.1	-0.340608	0.018816		0.018816
Cd	Pm	UP000001978$tr|Q18BX5|Q18BX5_CLOD6	30726	-0.123248	0.547687		0.547687
Cd	Pm	UP000001978$tr|Q181F1|Q181F1_CLOD6
Cd	Pm	UP000001978$tr|Q18B39|Q18B39_CLOD6	88108.8	-0.721814	3.8e-05		3.8e-05
Cd	Pm	UP000001978$tr|Q180S5|Q180S5_CLOD6	9901.31	0.102302	0.750785		0.750785
Cd	Pm	UP000001978$tr|Q182Z3|Q182Z3_CLOD6	21928.4	0.370274	0.160189		0.160189
Cd	Pm	UP000001978$tr|Q18AP2|Q18AP2_CLOD6	17014.7	0.425942	0.108748		0.108748
Cd	Pm	UP000001978$tr|Q18C64|Q18C64_CLOD6	52475.4	0.408582	0.47052		0.47052
Cd	Pm	UP000001978$sp|Q18B07|NTPPA_CLOD6	9759.55	-0.285263	0.418744		0.418744
Cd	Pm	UP000001978$tr|Q18D85|Q18D85_CLOD6	7562.27	0.143091	0.779428		0.779428
Cd	Pm	UP000001978$tr|Q185L8|Q185L8_CLOD6	49759.7	1.13492	1e-06		1e-06
Cd	Pm	UP000001978$tr|Q186Y2|Q186Y2_CLOD6	16800	-1.07244	2.1e-05		2.1e-05
Cd	Pm	UP000001978$tr|Q18C48|Q18C48_CLOD6	8052.95	-0.234111	0.424766		0.424766
Cd	Pm	UP000001978$tr|Q180W2|Q180W2_CLOD6	54762.2	-0.224208	0.231701		0.231701
Cd	Pm	UP000001978$tr|Q180G6|Q180G6_CLOD6	8341.89	-0.445137	0.122613		0.122613
Cd	Pm	UP000001978$tr|Q184M5|Q184M5_CLOD6	50143.5	-0.800928	0.1832		0.1832
Cd	Pm	UP000001978$tr|Q189V2|Q189V2_CLOD6	29269.9	-0.106934	0.473837		0.473837
Cd	Pm	UP000001978$tr|Q18C37|Q18C37_CLOD6	12336	0.203111	0.424145		0.424145
Cd	Pm	UP000001978$tr|Q180T3|Q180T3_CLOD6
Cd	Pm	UP000001978$tr|Q186K2|Q186K2_CLOD6	16506.8	0.470006	0.069068		0.069068
Cd	Pm	UP000001978$tr|Q186K0|Q186K0_CLOD6	6779	-0.210443	0.761456		0.761456
Cd	Pm	UP000001978$tr|Q18B44|Q18B44_CLOD6	18688.8	0.368976	0.207056		0.207056
Cd	Pm	UP000001978$tr|Q186Y7|Q186Y7_CLOD6	25136.6	0.0141711	0.961741		0.961741
Cd	Pm	UP000001978$tr|Q18BI6|Q18BI6_CLOD6	5492.78	1.65158	0.135482		0.135482
Cd	Pm	UP000001978$tr|Q183Q5|Q183Q5_CLOD6	6399.95	-0.18856	0.799912		0.799912
Cd	Pm	UP000001978$tr|Q184W3|Q184W3_CLOD6
Cd	Pm	UP000001978$tr|Q184Q8|Q184Q8_CLOD6	21082.1	-0.319498	0.243204		0.243204
Cd	Pm	UP000001978$tr|Q181G2|Q181G2_CLOD6	27801.2	-0.175645	0.357888		0.357888
Cd	Pm	UP000001978$tr|Q189U9|Q189U9_CLOD6	32257.4	-0.268546	0.004929		0.004929
Cd	Pm	UP000001978$tr|Q186J6|Q186J6_CLOD6	3864.87	-0.749763	0.000287		0.000287
Cd	Pm	UP000001978$tr|Q18A68|Q18A68_CLOD6
Cd	Pm	UP000001978$tr|Q182D4|Q182D4_CLOD6	80705.6	-0.921071	0		0
Cd	Pm	UP000001978$tr|Q18D50|Q18D50_CLOD6	10841.4	-0.370791	0.401659		0.401659
Cd	Pm	UP000001978$tr|Q187B4|Q187B4_CLOD6
Cd	Pm	UP000001978$sp|Q18C74|HIS6_CLOD6	22733	-1.05725	0		0
Cd	Pm	UP000001978$tr|Q183W0|Q183W0_CLOD6	11900.6	0.568676	0.002054		0.002054
Cd	Pm	UP000001978$tr|Q18CW6|Q18CW6_CLOD6	15642.3	-0.258452	0.165459		0.165459
Cd	Pm	UP000001978$tr|Q187W6|Q187W6_CLOD6	9255.77	1.25006	0.011589		0.011589
Cd	Pm	UP000001978$tr|Q183W8|Q183W8_CLOD6	183403	0.363389	0.000319		0.000319
Cd	Pm	UP000001978$tr|Q185Q8|Q185Q8_CLOD6	23726.8	-0.239147	0.077687		0.077687
Cd	Pm	UP000001978$tr|Q189S7|Q189S7_CLOD6	10107.7	0.419393	0.074735		0.074735
Cd	Pm	UP000001978$tr|Q18BW6|Q18BW6_CLOD6
Cd	Pm	UP000001978$tr|Q183U8|Q183U8_CLOD6	10700.6	0.136944	0.528212		0.528212
Cd	Pm	UP000001978$tr|Q182D1|Q182D1_CLOD6	15324.3	1.49326	0.024244		0.024244
Cd	Pm	UP000001978$tr|Q18AT1|Q18AT1_CLOD6	13094.1	-0.129641	0.711545		0.711545
Cd	Pm	UP000001978$tr|Q183W2|Q183W2_CLOD6	26620.4	1.12423	0.017717		0.017717
Cd	Pm	UP000001978$sp|Q180P5|WHIA_CLOD6
Cd	Pm	UP000001978$tr|Q185Y0|Q185Y0_CLOD6
Cd	Pm	UP000001978$tr|Q18C92|Q18C92_CLOD6	64796.6	1.23354	0.000287		0.000287
Cd	Pm	UP000001978$tr|Q186Z0|Q186Z0_CLOD6	37768.4	-0.156555	0.856629		0.856629
Cd	Pm	UP000001978$tr|Q186Y9|Q186Y9_CLOD6
Cd	Pm	UP000001978$tr|Q184J1|Q184J1_CLOD6	95129.8	-0.123767	0.589586		0.589586
Cd	Pm	UP000001978$tr|Q181J5|Q181J5_CLOD6	31122.9	0.0443135	0.78794		0.78794
Cd	Pm	UP000001978$tr|Q187T7|Q187T7_CLOD6
Cd	Pm	UP000001978$tr|Q183A3|Q183A3_CLOD6	23689	-0.402543	0.004412		0.004412
Cd	Pm	UP000001978$tr|Q184F3|Q184F3_CLOD6	18881.4	-0.299386	0.107885		0.107885
Cd	Pm	UP000001978$tr|Q183D4|Q183D4_CLOD6	13992.9	-2.65838	6e-06		6e-06
Cd	Pm	UP000001978$tr|Q18B82|Q18B82_CLOD6	31824	0.0716941	0.851788		0.851788
Cd	Pm	UP000001978$tr|Q186W0|Q186W0_CLOD6	2062.8	-0.105192	0.909115		0.909115
Cd	Pm	UP000001978$tr|Q183T3|Q183T3_CLOD6	23956	0.497252	0.014706		0.014706
Cd	Pm	UP000001978$tr|Q189H6|Q189H6_CLOD6
Cd	Pm	UP000001978$tr|Q186V7|Q186V7_CLOD6	263257	-0.30694	0.001933		0.001933
Cd	Pm	UP000001978$tr|Q182E0|Q182E0_CLOD6	23205.5	0.0355132	0.934075		0.934075
Cd	Pm	UP000001978$sp|Q182E7|DNAJ_CLOD6	100187	-0.218807	0.091477		0.091477
Cd	Pm	UP000001978$tr|Q187V4|Q187V4_CLOD6	80427.2	-0.405734	0.005643		0.005643
Cd	Pm	UP000001978$tr|Q189C2|Q189C2_CLOD6	31907.7	0.0493059	0.748844		0.748844
Cd	Pm	UP000001978$tr|Q186Q1|Q186Q1_CLOD6	14323.4	0.579721	0.006835		0.006835
Cd	Pm	UP000001978$tr|Q18C53|Q18C53_CLOD6	12967	0.902021	0.03224		0.03224
Cd	Pm	UP000001978$sp|Q182T5|PYRR_CLOD6	10613.8	-0.400944	0.146098		0.146098
Cd	Pm	UP000001978$tr|Q18B63|Q18B63_CLOD6	9709.35	1.36868	1e-05		1e-05
Cd	Pm	UP000001978$sp|Q18CG7|RL14_CLOD6	256063	-0.595453	0.017878		0.017878
Cd	Pm	UP000001978$tr|Q184Z2|Q184Z2_CLOD6	6838.3	0.142003	0.680037		0.680037
Cd	Pm	UP000001978$tr|Q185P3|Q185P3_CLOD6	5702.62	-0.550527	0.170915		0.170915
Cd	Pm	UP000001978$tr|Q183K1|Q183K1_CLOD6	12499.9	-0.456814	0.38617		0.38617
Cd	Pm	UP000001978$tr|Q185R0|Q185R0_CLOD6	3685.2	0.0799487	0.844355		0.844355
Cd	Pm	UP000001978$tr|Q180V3|Q180V3_CLOD6	11309.5	0.137738	0.826145		0.826145
Cd	Pm	UP000001978$tr|Q180P2|Q180P2_CLOD6	191006	-0.501797	0		0
Cd	Pm	UP000001978$tr|Q186K8|Q186K8_CLOD6	14733.8	-0.176712	0.56239		0.56239
Cd	Pm	UP000001978$tr|Q187S4|Q187S4_CLOD6
Cd	Pm	UP000001978$tr|Q18CW7|Q18CW7_CLOD6	14246.5	-0.211578	0.543694		0.543694
Cd	Pm	UP000001978$tr|Q17ZU7|Q17ZU7_CLOD6
Cd	Pm	UP000001978$tr|Q18C42|Q18C42_CLOD6	16064.8	-0.105762	0.500227		0.500227
Cd	Pm	UP000001978$tr|Q18A76|Q18A76_CLOD6	24959.9	-0.34116	0.008694		0.008694
Cd	Pm	UP000001978$tr|Q186M1|Q186M1_CLOD6	20337	-0.037448	0.948914		0.948914
Cd	Pm	UP000001978$tr|Q180V5|Q180V5_CLOD6	14012.8	-0.133985	0.790497		0.790497
Cd	Pm	UP000001978$tr|Q187S5|Q187S5_CLOD6	11304.2	0.768445	0.001794		0.001794
Cd	Pm	UP000001978$tr|Q18BM2|Q18BM2_CLOD6	3445.41	-1.02363	0.092253		0.092253
Cd	Pm	UP000001978$tr|Q182Z6|Q182Z6_CLOD6
Cd	Pm	UP000001978$tr|Q183R4|Q183R4_CLOD6	197626	0.107757	0.507345		0.507345
Cd	Pm	UP000001978$tr|Q185E4|Q185E4_CLOD6	25575.1	1.10276	0.066268		0.066268
Cd	Pm	UP000001978$tr|Q18D13|Q18D13_CLOD6	23875.2	-0.525226	0.000243		0.000243
Cd	Pm	UP000001978$tr|Q185V3|Q185V3_CLOD6	30646.6	0.313587	0.04752		0.04752
Cd	Pm	UP000001978$tr|Q186T8|Q186T8_CLOD6	7263.04	-0.474308	0.006958		0.006958
Cd	Pm	UP000001978$tr|Q188Z3|Q188Z3_CLOD6	5574.78	-1.58213	0.031868		0.031868
Cd	Pm	UP000001978$tr|Q188C0|Q188C0_CLOD6	35401.6	0.0281612	0.890648		0.890648
Cd	Pm	UP000001978$tr|Q18AV3|Q18AV3_CLOD6
Cd	Pm	UP000001978$tr|Q183K9|Q183K9_CLOD6	43871.5	-0.0524663	0.884905		0.884905
Cd	Pm	UP000001978$sp|Q18CH0|RS8_CLOD6	821046	-0.532437	2e-05		2e-05
Cd	Pm	UP000001978$tr|Q18CX2|Q18CX2_CLOD6	6530.56	-0.621144	0.011422		0.011422
Cd	Pm	UP000001978$tr|Q182I7|Q182I7_CLOD6	29802.9	-0.237769	0.118443		0.118443
Cd	Pm	UP000001978$sp|Q18CT6|CH10_CLOD6	588546	0.112658	0.640613		0.640613
Cd	Pm	UP000001978$sp|Q18CH8|RL30_CLOD6	208005	-0.509686	0.784645		0.784645
Cd	Pm	UP000001978$tr|Q187P4|Q187P4_CLOD6	277001	1.83067	0		0
Cd	Pm	UP000001978$tr|F3Y633|F3Y633_CLOD6	21815.6	1.60091	0.194577		0.194577
Cd	Pm	UP000001978$sp|Q187P6|ACCD_CLOD6	46437.1	0.300948	0.338444		0.338444
Cd	Pm	UP000001978$tr|Q18BF6|Q18BF6_CLOD6	133167	0.266165	0.012246		0.012246
Cd	Pm	UP000001978$tr|Q181L5|Q181L5_CLOD6	5907.41	-0.1231	0.865731		0.865731
Cd	Pm	UP000001978$tr|Q183T9|Q183T9_CLOD6	23236.5	0.13744	0.645042		0.645042
Cd	Pm	UP000001978$tr|Q18C93|Q18C93_CLOD6	32987.6	-0.0669936	0.780954		0.780954
Cd	Pm	UP000001978$tr|Q18BB2|Q18BB2_CLOD6	31801.6	0.121857	0.725519		0.725519
Cd	Pm	UP000001978$tr|Q18C70|Q18C70_CLOD6	12227	-1.16594	1e-06		1e-06
Cd	Pm	UP000001978$tr|Q185S0|Q185S0_CLOD6
Cd	Pm	UP000001978$tr|Q183Z1|Q183Z1_CLOD6	44346.7	0.222959	0.364378		0.364378
Cd	Pm	UP000001978$tr|Q185B1|Q185B1_CLOD6	18236	0.242894	0.506306		0.506306
Cd	Pm	UP000001978$tr|Q18B45|Q18B45_CLOD6	46741.6	-0.101058	0.67788		0.67788
Cd	Pm	UP000001978$tr|Q18CZ3|Q18CZ3_CLOD6	27526	-1.16073	0		0
Cd	Pm	UP000001978$tr|F3Y5U6|F3Y5U6_CLOD6
Cd	Pm	UP000001978$tr|F3Y610|F3Y610_CLOD6	35388.2	0.42964	0.024061		0.024061
Cd	Pm	UP000001978$tr|Q185U9|Q185U9_CLOD6	19297.7	0.127786	0.587361		0.587361
Cd	Pm	UP000001978$tr|Q187E9|Q187E9_CLOD6	15812.7	-0.659954	9.3e-05		9.3e-05
Cd	Pm	UP000001978$tr|Q18BX3|Q18BX3_CLOD6	12359.5	-0.0695466	0.872898		0.872898
Cd	Pm	UP000001978$tr|Q188H0|Q188H0_CLOD6	2849.99	-0.139407	0.952526		0.952526
Cd	Pm	UP000001978$tr|Q189Y1|Q189Y1_CLOD6	29118.6	0.452926	0.113166		0.113166
Cd	Pm	UP000001978$tr|Q181U1|Q181U1_CLOD6	28820.5	-0.184091	0.131019		0.131019
Cd	Pm	UP000001978$tr|Q186N1|Q186N1_CLOD6	15155.3	-0.60543	0.008398		0.008398
Cd	Pm	UP000001978$tr|Q183E6|Q183E6_CLOD6
Cd	Pm	UP000001978$tr|Q184I1|Q184I1_CLOD6	5617.82	-0.559611	0.056601		0.056601
Cd	Pm	UP000001978$tr|Q182W7|Q182W7_CLOD6	9234.11	0.163222	0.498613		0.498613
Cd	Pm	UP000001978$tr|Q183N2|Q183N2_CLOD6	24176.7	-0.278479	0.252292		0.252292
Cd	Pm	UP000001978$tr|Q188H9|Q188H9_CLOD6	30066.9	0.210708	0.268845		0.268845
Cd	Pm	UP000001978$tr|Q18BK4|Q18BK4_CLOD6	17285.5	-0.14489	0.698689		0.698689
Cd	Pm	UP000001978$tr|Q181L0|Q181L0_CLOD6	58536.7	-0.0484491	0.883952		0.883952
Cd	Pm	UP000001978$tr|Q18D29|Q18D29_CLOD6
Cd	Pm	UP000001978$tr|Q183K5|Q183K5_CLOD6	9908.52	0.107657	0.985341		0.985341
Cd	Pm	UP000001978$tr|Q184B7|Q184B7_CLOD6	118626	-0.508246	0.013023		0.013023
Cd	Pm	UP000001978$tr|Q189N2|Q189N2_CLOD6
Cd	Pm	UP000001978$tr|Q182W5|Q182W5_CLOD6	35016.9	0.566215	3.2e-05		3.2e-05
Cd	Pm	UP000001978$tr|Q181A4|Q181A4_CLOD6	21206.2	-0.0278206	0.880903		0.880903
Cd	Pm	UP000001978$tr|Q18A74|Q18A74_CLOD6	27448.2	0.497372	0.038124		0.038124
Cd	Pm	UP000001978$tr|Q180X9|Q180X9_CLOD6	21589.2	-0.81417	2.4e-05		2.4e-05
Cd	Pm	UP000001978$tr|Q18C91|Q18C91_CLOD6	26189.6	-0.406747	0.137652		0.137652
Cd	Pm	UP000001978$tr|Q17ZX1|Q17ZX1_CLOD6	40983.9	0.0700005	0.682983		0.682983
Cd	Pm	UP000001978$tr|Q186A7|Q186A7_CLOD6	7511.21	-0.447656	0.128209		0.128209
Cd	Pm	UP000001978$tr|Q18AU5|Q18AU5_CLOD6
Cd	Pm	UP000001978$tr|Q185L1|Q185L1_CLOD6	22846.9	-0.0445656	0.828858		0.828858
Cd	Pm	UP000001978$tr|Q18CK6|Q18CK6_CLOD6	1.46872e+06	0.251902	0.122462		0.122462
Cd	Pm	UP000001978$sp|Q181R5|RS6_CLOD6	474392	-0.409521	0.006735		0.006735
Cd	Pm	UP000001978$tr|Q181V9|Q181V9_CLOD6	5930.95	-0.187945	0.849843		0.849843
Cd	Pm	UP000001978$tr|Q185E5|Q185E5_CLOD6	7561.28	-0.972152	0		0
Cd	Pm	UP000001978$tr|Q18C25|Q18C25_CLOD6	6318.91	0.189935	0.714742		0.714742
Cd	Pm	UP000001978$tr|Q180J6|Q180J6_CLOD6
Cd	Pm	UP000001978$tr|Q18BA7|Q18BA7_CLOD6	8150.58	-0.183034	0.580521		0.580521
Cd	Pm	UP000001978$tr|Q18BX8|Q18BX8_CLOD6	16950	0.530043	0.219303		0.219303
Cd	Pm	UP000001978$tr|Q185Z3|Q185Z3_CLOD6
Cd	Pm	UP000001978$tr|Q187V6|Q187V6_CLOD6	6391.62	-0.139856	0.907586		0.907586
Cd	Pm	UP000001978$tr|Q189W7|Q189W7_CLOD6	50314.8	0.138946	0.274131		0.274131
Cd	Pm	UP000001978$tr|Q185Q0|Q185Q0_CLOD6	6635.99	-0.746679	0.002391		0.002391
Cd	Pm	UP000001978$tr|Q189J8|Q189J8_CLOD6	30541.2	0.0990334	0.707827		0.707827
Cd	Pm	UP000001978$tr|Q188B6|Q188B6_CLOD6	41496	-0.172225	0.369446		0.369446
Cd	Pm	UP000001978$sp|Q18BQ3|PXPA_CLOD6	8851.16	-0.758745	0.437006		0.437006
Cd	Pm	UP000001978$tr|Q18BJ8|Q18BJ8_CLOD6	18014.6	-0.291081	0.176633		0.176633
Cd	Pm	UP000001978$tr|Q186V5|Q186V5_CLOD6	14658.4	-0.289287	0.125681		0.125681
Cd	Pm	UP000001978$sp|Q18CD6|SYE_CLOD6	82290.7	0.229678	0.047886		0.047886
Cd	Pm	UP000001978$tr|Q183Q9|Q183Q9_CLOD6
Cd	Pm	UP000001978$tr|Q184Y2|Q184Y2_CLOD6
Cd	Pm	UP000001978$tr|Q183Q2|Q183Q2_CLOD6	18024.3	0.260567	0.173093		0.173093
Cd	Pm	UP000001978$tr|Q184B4|Q184B4_CLOD6	7990.64	0.0103421	0.901116		0.901116
Cd	Pm	UP000001978$tr|Q185B7|Q185B7_CLOD6
Cd	Pm	UP000001978$tr|Q18B18|Q18B18_CLOD6	92571.9	0.229539	0.023832		0.023832
Cd	Pm	UP000001978$tr|Q182D3|Q182D3_CLOD6	13339.5	-0.251891	0.105354		0.105354
Cd	Pm	UP000001978$tr|Q183L8|Q183L8_CLOD6
Cd	Pm	UP000001978$tr|Q18AZ7|Q18AZ7_CLOD6	9892.47	-1.58105	0.008224		0.008224
Cd	Pm	UP000001978$tr|Q18D11|Q18D11_CLOD6
Cd	Pm	UP000001978$tr|Q182H4|Q182H4_CLOD6	6242.21	-1.41997	0		0
Cd	Pm	UP000001978$sp|Q18B22|RL27_CLOD6	78501.4	-0.438415	0.225107		0.225107
Cd	Pm	UP000001978$tr|Q18AY1|Q18AY1_CLOD6	16734.7	-0.307517	0.046868		0.046868
Cd	Pm	UP000001978$sp|Q182S9|YICC_CLOD6	37034.9	0.11114	0.493555		0.493555
Cd	Pm	UP000001978$tr|Q182P7|Q182P7_CLOD6	9703.29	-0.209133	0.747329		0.747329
Cd	Pm	UP000001978$tr|Q181N4|Q181N4_CLOD6	4943.75	-0.0964596	0.936578		0.936578
Cd	Pm	UP000001978$tr|Q18BW3|Q18BW3_CLOD6	9078.04	-0.675205	0.00842		0.00842
Cd	Pm	UP000001978$sp|Q183N9|QUEA_CLOD6	11735.9	-0.908768	0		0
Cd	Pm	UP000001978$tr|Q18A38|Q18A38_CLOD6
Cd	Pm	UP000001978$tr|Q18CY0|Q18CY0_CLOD6	40763.6	-0.330692	0.040726		0.040726
Cd	Pm	UP000001978$tr|Q18A39|Q18A39_CLOD6
Cd	Pm	UP000001978$tr|Q18C00|Q18C00_CLOD6	15765.8	-0.11719	0.514462		0.514462
Cd	Pm	UP000001978$sp|Q182G1|RS20_CLOD6	12988.7	-0.921682	0.000685		0.000685
Cd	Pm	UP000001978$tr|Q185R3|Q185R3_CLOD6	29032.6	1.49545	9e-06		9e-06
Cd	Pm	UP000001978$tr|Q187B3|Q187B3_CLOD6	15133.8	-0.104604	0.747342		0.747342
Cd	Pm	UP000001978$tr|Q189Q0|Q189Q0_CLOD6	12503.9	0.130369	0.742695		0.742695
Cd	Pm	UP000001978$tr|F3Y5U0|F3Y5U0_CLOD6	20048.4	0.221881	0.549098		0.549098
Cd	Pm	UP000001978$tr|Q184M2|Q184M2_CLOD6	98852.7	0.520554	0.000231		0.000231
Cd	Pm	UP000001978$tr|Q17ZW8|Q17ZW8_CLOD6	46240.4	0.0768221	0.683759		0.683759
Cd	Pm	UP000001978$tr|Q17ZX0|Q17ZX0_CLOD6	58992.2	-0.254632	0.001856		0.001856
Cd	Pm	UP000001978$tr|Q184V3|Q184V3_CLOD6
Cd	Pm	UP000001978$tr|Q185W9|Q185W9_CLOD6	66405.8	-0.214506	0.341694		0.341694
Cd	Pm	UP000001978$tr|Q189W9|Q189W9_CLOD6	17481.1	-0.253258	0.227643		0.227643
Cd	Pm	UP000001978$tr|Q187A2|Q187A2_CLOD6	42653.5	-0.449599	0.000116		0.000116
Cd	Pm	UP000001978$tr|Q186H3|Q186H3_CLOD6	24245.4	0.146439	0.544318		0.544318
Cd	Pm	UP000001978$tr|Q183M0|Q183M0_CLOD6	8459.93	-0.367878	0.152384		0.152384
Cd	Pm	UP000001978$tr|Q18AA3|Q18AA3_CLOD6	39015.8	0.450821	0.037453		0.037453
Cd	Pm	UP000001978$tr|Q181Y5|Q181Y5_CLOD6
Cd	Pm	UP000001978$tr|Q18B33|Q18B33_CLOD6	10396.9	0.53913	0.024515		0.024515
Cd	Pm	UP000001978$tr|Q187B7|Q187B7_CLOD6
Cd	Pm	UP000001978$tr|Q185J6|Q185J6_CLOD6	177288	-0.436133	0.007814		0.007814
Cd	Pm	UP000001978$tr|Q188C6|Q188C6_CLOD6	21839.2	-0.384728	0.00244		0.00244
Cd	Pm	UP000001978$tr|Q181Q4|Q181Q4_CLOD6	19106.7	0.413487	0.396191		0.396191
Cd	Pm	UP000001978$tr|Q182H8|Q182H8_CLOD6	9218.75	0.869934	0.009221		0.009221
Cd	Pm	UP000001978$tr|Q18A08|Q18A08_CLOD6	5384.1	-0.86201	0.006785		0.006785
Cd	Pm	UP000001978$tr|Q18B84|Q18B84_CLOD6
Cd	Pm	UP000001978$tr|Q185P9|Q185P9_CLOD6	15921.1	-0.030893	0.949912		0.949912
Cd	Pm	UP000001978$sp|Q18BB8|RS16_CLOD6	454743	-0.439372	0.016825		0.016825
Cd	Pm	UP000001978$tr|Q180S1|Q180S1_CLOD6	13648.7	-0.540825	9.9e-05		9.9e-05
Cd	Pm	UP000001978$tr|Q18AT8|Q18AT8_CLOD6	8865.12	-0.0622504	0.954013		0.954013
Cd	Pm	UP000001978$tr|Q186S0|Q186S0_CLOD6	18664.8	-0.342503	0.456254		0.456254
Cd	Pm	UP000001978$tr|Q18D65|Q18D65_CLOD6	10467.5	-0.30974	0.039873		0.039873
Cd	Pm	UP000001978$sp|Q18D35|BIOB_CLOD6	1762.15	-0.824087	0.18765		0.18765
Cd	Pm	UP000001978$tr|Q18CY3|Q18CY3_CLOD6	32016.1	-0.82556	0		0
Cd	Pm	UP000001978$tr|Q186T6|Q186T6_CLOD6
Cd	Pm	UP000001978$tr|Q186L8|Q186L8_CLOD6	26965	-0.298675	0.095885		0.095885
Cd	Pm	UP000001978$tr|Q186D9|Q186D9_CLOD6
Cd	Pm	UP000001978$tr|Q189J4|Q189J4_CLOD6	27511.7	0.0466408	0.846976		0.846976
Cd	Pm	UP000001978$sp|Q187N7|EUTQ_CLOD6
Cd	Pm	UP000001978$tr|Q181X8|Q181X8_CLOD6	13402.9	-0.157504	0.384876		0.384876
Cd	Pm	UP000001978$tr|Q185K5|Q185K5_CLOD6	47921.8	0.0659747	0.799564		0.799564
Cd	Pm	UP000001978$tr|Q184E5|Q184E5_CLOD6	14710	-0.099003	0.710224		0.710224
Cd	Pm	UP000001978$tr|Q18BL4|Q18BL4_CLOD6	13454.1	-0.141446	0.747086		0.747086
Cd	Pm	UP000001978$sp|Q181C1|RSMA_CLOD6	18048.1	-0.0895203	0.650541		0.650541
Cd	Pm	UP000001978$tr|Q180S3|Q180S3_CLOD6	43685.3	-0.11033	0.667932		0.667932
Cd	Pm	UP000001978$tr|Q18C87|Q18C87_CLOD6	27817.5	0.0190743	0.837861		0.837861
Cd	Pm	UP000001978$tr|Q181X9|Q181X9_CLOD6
Cd	Pm	UP000001978$sp|Q180P8|Y3400_CLOD6	34597.3	-0.319688	0.005023		0.005023
Cd	Pm	UP000001978$tr|Q18CQ6|Q18CQ6_CLOD6
Cd	Pm	UP000001978$tr|Q185L0|Q185L0_CLOD6	8394.86	-0.471313	0.06398		0.06398
Cd	Pm	UP000001978$tr|Q183W6|Q183W6_CLOD6	7696.32	-2.78077	0		0
Cd	Pm	UP000001978$tr|Q187B0|Q187B0_CLOD6	78533.6	-0.285523	0.021912		0.021912
Cd	Pm	UP000001978$sp|Q187T5|MIAA_CLOD6	7630.12	0.0247756	0.863757		0.863757
Cd	Pm	UP000001978$tr|Q181N3|Q181N3_CLOD6	10374.8	-0.210778	0.593023		0.593023
Cd	Pm	UP000001978$tr|Q185U2|Q185U2_CLOD6	14792.4	-0.529494	0.253273		0.253273
Cd	Pm	UP000001978$tr|Q18AZ1|Q18AZ1_CLOD6	66632.3	-1.03745	0.050678		0.050678
Cd	Pm	UP000001978$tr|Q18D05|Q18D05_CLOD6	6755.66	-0.883262	0.014839		0.014839
Cd	Pm	UP000001978$tr|Q18BR8|Q18BR8_CLOD6	13289.8	0.0801173	0.818915		0.818915
Cd	Pm	UP000001978$tr|Q18AU1|Q18AU1_CLOD6	14784.3	-0.418713	0.019803		0.019803
Cd	Pm	UP000001978$sp|Q186L5|PPNP_CLOD6	34990.9	0.0238197	0.842404		0.842404
Cd	Pm	UP000001978$sp|Q18CS5|PYRE_CLOD6	93301.6	0.106994	0.846737		0.846737
Cd	Pm	UP000001978$tr|Q184P6|Q184P6_CLOD6	7789.24	-0.15798	0.849843		0.849843
Cd	Pm	UP000001978$tr|Q188R6|Q188R6_CLOD6	3699.54	-0.856577	0.000839		0.000839
Cd	Pm	UP000001978$tr|Q181M5|Q181M5_CLOD6
Cd	Pm	UP000001978$tr|Q183W9|Q183W9_CLOD6	312840	0.130506	0.602025		0.602025
Cd	Pm	UP000001978$tr|Q18CC7|Q18CC7_CLOD6	6340.85	-0.521283	0.103829		0.103829
Cd	Pm	UP000001978$sp|Q187Q1|TRMB_CLOD6
Cd	Pm	UP000001978$tr|Q186J1|Q186J1_CLOD6	160315	0.458929	0.002668		0.002668
Cd	Pm	UP000001978$tr|Q18AT0|Q18AT0_CLOD6	3994.25	-0.586189	0.075994		0.075994
Cd	Pm	UP000001978$tr|Q181R7|Q181R7_CLOD6	42709.9	0.185354	0.521041		0.521041
Cd	Pm	UP000001978$sp|Q187M6|EUTC_CLOD6
Cd	Pm	UP000001978$tr|Q183U1|Q183U1_CLOD6	22915.7	0.354476	0.279132		0.279132
Cd	Pm	UP000001978$tr|Q181B9|Q181B9_CLOD6	5280.9	-0.409515	0.069879		0.069879
Cd	Pm	UP000001978$tr|Q184V1|Q184V1_CLOD6	31013.7	-0.252176	0.112778		0.112778
Cd	Pm	UP000001978$tr|Q186G8|Q186G8_CLOD6
Cd	Pm	UP000001978$tr|Q184V4|Q184V4_CLOD6	11566.8	-0.813742	0.00976		0.00976
Cd	Pm	UP000001978$tr|Q185Q4|Q185Q4_CLOD6	18651.5	0.402182	0.100883		0.100883
Cd	Pm	UP000001978$tr|Q184L2|Q184L2_CLOD6	17334.1	-0.149819	0.957624		0.957624
Cd	Pm	UP000001978$tr|Q185N8|Q185N8_CLOD6	11230.7	-0.234384	0.178335		0.178335
Cd	Pm	UP000001978$tr|Q185J8|Q185J8_CLOD6	16104.5	-0.664844	0.001279		0.001279
Cd	Pm	UP000001978$tr|Q18BT6|Q18BT6_CLOD6	241303	0.430503	0.028614		0.028614
Cd	Pm	UP000001978$tr|Q184J2|Q184J2_CLOD6
Cd	Pm	UP000001978$tr|Q17ZU8|Q17ZU8_CLOD6	34417.8	-0.0666388	0.774764		0.774764
Cd	Pm	UP000001978$tr|Q17ZY2|Q17ZY2_CLOD6	31672.5	1.26372	0		0
Cd	Pm	UP000001978$tr|Q18BQ4|Q18BQ4_CLOD6	41903.6	0.10106	0.641779		0.641779
Cd	Pm	UP000001978$tr|F3Y5U3|F3Y5U3_CLOD6	98194.3	0.439485	0.18066		0.18066
Cd	Pm	UP000001978$tr|Q184T3|Q184T3_CLOD6	6316.06	-0.0797395	0.931064		0.931064
Cd	Pm	UP000001978$tr|Q186J9|Q186J9_CLOD6	11629	-0.128166	0.586936		0.586936
Cd	Pm	UP000001978$tr|Q181P0|Q181P0_CLOD6
Cd	Pm	UP000001978$tr|Q18CT7|Q18CT7_CLOD6
Cd	Pm	UP000001978$tr|Q183A9|Q183A9_CLOD6	1972.83	-1.17274	0.093711		0.093711
Cd	Pm	UP000001978$tr|Q18CP6|Q18CP6_CLOD6	14419.2	-0.329401	0.159208		0.159208
Cd	Pm	UP000001978$tr|Q183D8|Q183D8_CLOD6	9953.75	-0.202907	0.442508		0.442508
Cd	Pm	UP000001978$tr|Q184R4|Q184R4_CLOD6	8596.22	0.101167	0.917283		0.917283
Cd	Pm	UP000001978$tr|Q189S9|Q189S9_CLOD6	20922.1	-0.0818467	0.993527		0.993527
Cd	Pm	UP000001978$tr|Q18B25|Q18B25_CLOD6	7537.81	-0.291115	0.160189		0.160189
Cd	Pm	UP000001978$tr|Q18D33|Q18D33_CLOD6
Cd	Pm	UP000001978$sp|Q17ZX2|DAPH_CLOD6	235645	-0.218725	0.113435		0.113435
Cd	Pm	UP000001978$tr|Q181M2|Q181M2_CLOD6
Cd	Pm	UP000001978$tr|Q188F9|Q188F9_CLOD6	11693.6	-0.598379	8e-06		8e-06
Cd	Pm	UP000001978$tr|Q185A8|Q185A8_CLOD6	21212.7	-0.0393622	0.870366		0.870366
Cd	Pm	UP000001978$tr|Q182U7|Q182U7_CLOD6
Cd	Pm	UP000001978$tr|Q18BD6|Q18BD6_CLOD6	14155.1	-0.138305	0.384772		0.384772
Cd	Pm	UP000001978$tr|Q186K7|Q186K7_CLOD6	14757.4	-0.245877	0.130212		0.130212
Cd	Pm	UP000001978$tr|Q186S3|Q186S3_CLOD6	18740.5	-0.0801156	0.676265		0.676265
Cd	Pm	UP000001978$tr|Q18D70|Q18D70_CLOD6	188291	-0.35459	0.013665		0.013665
Cd	Pm	UP000001978$sp|Q18BH7|TRUB_CLOD6	15995.6	0.101519	0.769339		0.769339
Cd	Pm	UP000001978$tr|Q189D3|Q189D3_CLOD6	8613.88	-0.632265	0.44296		0.44296
Cd	Pm	UP000001978$tr|Q188M7|Q188M7_CLOD6	58848.5	0.390637	0.015141		0.015141
Cd	Pm	UP000001978$tr|Q18D39|Q18D39_CLOD6
Cd	Pm	UP000001978$tr|Q189X3|Q189X3_CLOD6	24474.4	0.866654	0		0
Cd	Pm	UP000001978$sp|Q187T2|HFQ_CLOD6	66591.9	-0.260668	0.296261		0.296261
Cd	Pm	UP000001978$sp|Q182L1|RECX_CLOD6
Cd	Pm	UP000001978$tr|Q182E6|Q182E6_CLOD6	34150	-0.0306664	0.873411		0.873411
Cd	Pm	UP000001978$sp|Q18CA3|Y017_CLOD6	90950.3	0.633404	0.063515		0.063515
Cd	Pm	UP000001978$tr|Q188Y2|Q188Y2_CLOD6	30115.6	-0.276838	0.150001		0.150001
Cd	Pm	UP000001978$tr|Q183T1|Q183T1_CLOD6	42882.1	-0.724202	6.5e-05		6.5e-05
Cd	Pm	UP000001978$tr|Q5S4P9|Q5S4P9_CLOD6	12264	-0.215448	0.394168		0.394168
Cd	Pm	UP000001978$tr|Q186I4|Q186I4_CLOD6	20877.5	0.297262	0.487549		0.487549
Cd	Pm	UP000001978$tr|Q18D37|Q18D37_CLOD6	50824.7	0.0548159	0.731015		0.731015
Cd	Pm	UP000001978$tr|Q180W6|Q180W6_CLOD6	84751	-0.169174	0.407686		0.407686
Cd	Pm	UP000001978$tr|Q18C95|Q18C95_CLOD6	8017.86	-1.27902	0.00501		0.00501
Cd	Pm	UP000001978$tr|Q18BR2|Q18BR2_CLOD6	10511.7	-0.507738	0.020283		0.020283
Cd	Pm	UP000001978$sp|Q18CX4|FLIW_CLOD6	14740.9	-0.329855	0.249245		0.249245
Cd	Pm	UP000001978$tr|Q181X1|Q181X1_CLOD6	23782.5	0.166506	0.531959		0.531959
Cd	Pm	UP000001978$tr|Q188J0|Q188J0_CLOD6	16255.2	0.055267	0.8059		0.8059
Cd	Pm	UP000001978$tr|Q18BJ7|Q18BJ7_CLOD6	24700.6	0.154555	0.575563		0.575563
Cd	Pm	UP000001978$tr|Q188W9|Q188W9_CLOD6
Cd	Pm	UP000001978$tr|Q186G4|Q186G4_CLOD6	181268	0.998432	0.209981		0.209981
Cd	Pm	UP000001978$tr|Q184Z7|Q184Z7_CLOD6	25905.4	-0.401157	0.003353		0.003353
Cd	Pm	UP000001978$tr|Q185F3|Q185F3_CLOD6
Cd	Pm	UP000001978$tr|Q186A4|Q186A4_CLOD6	17403.2	-0.0758179	0.993425		0.993425
Cd	Pm	UP000001978$tr|Q184W2|Q184W2_CLOD6	10259	0.600771	0.022691		0.022691
Cd	Pm	UP000001978$tr|Q182Q1|Q182Q1_CLOD6	31058.6	-0.277403	0.350054		0.350054
Cd	Pm	UP000001978$tr|Q188L8|Q188L8_CLOD6
Cd	Pm	UP000001978$tr|Q18CM0|Q18CM0_CLOD6	140214	-0.19272	0.042273		0.042273
Cd	Pm	UP000001978$tr|Q18BC4|Q18BC4_CLOD6
Cd	Pm	UP000001978$tr|Q181V4|Q181V4_CLOD6
Cd	Pm	UP000001978$tr|Q182X7|Q182X7_CLOD6	6857.16	-0.0384799	0.950849		0.950849
Cd	Pm	UP000001978$tr|Q185T3|Q185T3_CLOD6
Cd	Pm	UP000001978$tr|Q18CK1|Q18CK1_CLOD6	2.26174e+06	0.29536	0.663932		0.663932
Cd	Pm	UP000001978$tr|Q18BA8|Q18BA8_CLOD6	146522	-0.64231	0.026801		0.026801
Cd	Pm	UP000001978$tr|Q181H4|Q181H4_CLOD6	5694.08	-0.154955	0.477045		0.477045
Cd	Pm	UP000001978$tr|Q186Q3|Q186Q3_CLOD6	36294.5	-0.415195	0.135973		0.135973
Cd	Pm	UP000001978$tr|Q185U5|Q185U5_CLOD6	24270.8	-0.365624	0.048433		0.048433
Cd	Pm	UP000001978$tr|Q18BZ5|Q18BZ5_CLOD6	3338.49	-0.637967	0.042505		0.042505
Cd	Pm	UP000001978$tr|Q18CU6|Q18CU6_CLOD6
Cd	Pm	UP000001978$tr|Q18AY9|Q18AY9_CLOD6
Cd	Pm	UP000001978$sp|Q189T1|LIPM_CLOD6	17558.6	0.223466	0.605644		0.605644
Cd	Pm	UP000001978$tr|Q188W2|Q188W2_CLOD6
Cd	Pm	UP000001978$tr|Q180E2|Q180E2_CLOD6	4630.06	-1.06984	0.105857		0.105857
Cd	Pm	UP000001978$tr|Q18B90|Q18B90_CLOD6	7407.15	0.0405381	0.841566		0.841566
Cd	Pm	UP000001978$tr|Q188S4|Q188S4_CLOD6
Cd	Pm	UP000001978$tr|Q18CX5|Q18CX5_CLOD6	18793.7	0.452625	0.44749		0.44749
Cd	Pm	UP000001978$sp|Q182S0|RLMN_CLOD6	13771	-0.272957	0.081236		0.081236
Cd	Pm	UP000001978$tr|Q182D7|Q182D7_CLOD6	64107.3	0.554963	3e-06		3e-06
Cd	Pm	UP000001978$sp|Q18BH6|RBFA_CLOD6	17162.8	-0.0221633	0.977607		0.977607
Cd	Pm	UP000001978$tr|Q187M3|Q187M3_CLOD6	8136.48	-0.416758	0.137337		0.137337
Cd	Pm	UP000001978$tr|Q183L2|Q183L2_CLOD6
Cd	Pm	UP000001978$tr|Q184U0|Q184U0_CLOD6	40991.4	0.150982	0.360944		0.360944
Cd	Pm	UP000001978$tr|Q18BM6|Q18BM6_CLOD6	9652.36	-0.519348	0.525097		0.525097
Cd	Pm	UP000001978$sp|Q189A6|GLSA_CLOD6	39851.5	0.980247	0.000632		0.000632
Cd	Pm	UP000001978$tr|Q183D1|Q183D1_CLOD6
Cd	Pm	UP000001978$sp|Q186F4|THIM_CLOD6	10108.2	0.522128	0.332105		0.332105
Cd	Pm	UP000001978$tr|Q18C72|Q18C72_CLOD6	17809.3	-0.0461317	0.976362		0.976362
Cd	Pm	UP000001978$tr|Q185X8|Q185X8_CLOD6	10494.3	0.19426	0.653817		0.653817
Cd	Pm	UP000001978$tr|Q18A83|Q18A83_CLOD6
Cd	Pm	UP000001978$tr|Q188F0|Q188F0_CLOD6	30018.6	0.368717	0.259906		0.259906
Cd	Pm	UP000001978$tr|Q18BE0|Q18BE0_CLOD6	8883.18	0.331545	0.44241		0.44241
Cd	Pm	UP000001978$tr|Q181C7|Q181C7_CLOD6
Cd	Pm	UP000001978$tr|Q183H2|Q183H2_CLOD6	24828.5	0.782137	2e-06		2e-06
Cd	Pm	UP000001978$tr|Q18BC8|Q18BC8_CLOD6	82946.6	0.0841527	0.502826		0.502826
Cd	Pm	UP000001978$tr|Q184C8|Q184C8_CLOD6
Cd	Pm	UP000001978$tr|Q18AN5|Q18AN5_CLOD6	13613.5	-0.140749	0.760564		0.760564
Cd	Pm	UP000001978$tr|Q182J6|Q182J6_CLOD6
Cd	Pm	UP000001978$tr|Q17ZZ4|Q17ZZ4_CLOD6	20068.9	0.391548	0.000776		0.000776
Cd	Pm	UP000001978$tr|Q181S6|Q181S6_CLOD6	7281.09	0.0588653	0.889528		0.889528
Cd	Pm	UP000001978$tr|Q182P2|Q182P2_CLOD6
Cd	Pm	UP000001978$tr|Q18C34|Q18C34_CLOD6	7973.4	0.192428	0.434459		0.434459
Cd	Pm	UP000001978$sp|Q18B55|F16PC_CLOD6	27151.8	0.523468	0.005663		0.005663
Cd	Pm	UP000001978$sp|Q18CF2|RS12_CLOD6	27510.9	-1.52122	6e-06		6e-06
Cd	Pm	UP000001978$tr|Q186U7|Q186U7_CLOD6
Cd	Pm	UP000001978$tr|Q181L1|Q181L1_CLOD6	45254.4	-0.27953	0.147978		0.147978
Cd	Pm	UP000001978$tr|Q182U0|Q182U0_CLOD6	41766.5	-0.337175	0.435716		0.435716
Cd	Pm	UP000001978$tr|Q184E9|Q184E9_CLOD6
Cd	Pm	UP000001978$tr|Q188X1|Q188X1_CLOD6
Cd	Pm	UP000001978$sp|Q189S4|GCSH_CLOD6	59545.5	0.184706	0.658119		0.658119
Cd	Pm	UP000001978$tr|Q183P1|Q183P1_CLOD6	35790	0.20644	0.163724		0.163724
Cd	Pm	UP000001978$tr|Q186J7|Q186J7_CLOD6	4202.79	-0.0169687	0.986204		0.986204
Cd	Pm	UP000001978$tr|Q17ZZ7|Q17ZZ7_CLOD6	27173.5	-0.18085	0.371851		0.371851
Cd	Pm	UP000001978$tr|Q186F5|Q186F5_CLOD6	15797.1	1.35996	1.1e-05		1.1e-05
Cd	Pm	UP000001978$tr|Q18BW1|Q18BW1_CLOD6	9692.19	0.486533	0.116094		0.116094
Cd	Pm	UP000001978$tr|Q182R4|Q182R4_CLOD6	28232.6	0.359489	0.127833		0.127833
Cd	Pm	UP000001978$tr|Q18B77|Q18B77_CLOD6	13632.1	0.493566	0.034393		0.034393
Cd	Pm	UP000001978$tr|Q187X9|Q187X9_CLOD6	7653.76	0.0862617	0.7946		0.7946
Cd	Pm	UP000001978$tr|Q184L5|Q184L5_CLOD6
Cd	Pm	UP000001978$tr|Q184Z5|Q184Z5_CLOD6
Cd	Pm	UP000001978$tr|Q189I5|Q189I5_CLOD6
Cd	Pm	UP000001978$sp|Q184Z6|SSRP_CLOD6	13216	0.111349	0.796222		0.796222
Cd	Pm	UP000001978$tr|Q181M7|Q181M7_CLOD6	17487.9	-0.549176	0.237144		0.237144
Cd	Pm	UP000001978$tr|Q180M0|Q180M0_CLOD6	10090.1	0.627023	0.111011		0.111011
Cd	Pm	UP000001978$sp|Q180E5|ENGB_CLOD6	36112.3	-0.336261	0.020987		0.020987
Cd	Pm	UP000001978$tr|Q181J8|Q181J8_CLOD6	7190.16	-0.629715	0.092253		0.092253
Cd	Pm	UP000001978$sp|Q180Q8|UVRC_CLOD6	13330.4	-0.572006	0.087766		0.087766
Cd	Pm	UP000001978$sp|Q182S6|RPOZ_CLOD6	69062.7	-0.193816	0.406614		0.406614
Cd	Pm	UP000001978$tr|Q183A8|Q183A8_CLOD6	15380.8	-0.508519	0.002577		0.002577
Cd	Pm	UP000001978$tr|Q18D06|Q18D06_CLOD6
Cd	Pm	UP000001978$tr|Q185P0|Q185P0_CLOD6	20027.6	0.0615218	0.882639		0.882639
Cd	Pm	UP000001978$tr|Q188P1|Q188P1_CLOD6	18192.6	-0.0225728	0.950062		0.950062
Cd	Pm	UP000001978$tr|Q181U2|Q181U2_CLOD6	8543.72	0.588456	0.271239		0.271239
Cd	Pm	UP000001978$sp|Q181R4|RS18_CLOD6
Cd	Pm	UP000001978$tr|Q184Q2|Q184Q2_CLOD6	4490.73	-0.850601	0.026635		0.026635
Cd	Pm	UP000001978$sp|Q18CP4|HPDS_CLOD6	14006.9	-0.0385363	0.999522		0.999522
Cd	Pm	UP000001978$sp|Q181Y7|DUT_CLOD6	43462.9	-0.318601	0.175897		0.175897
Cd	Pm	UP000001978$tr|Q187B9|Q187B9_CLOD6	13351.3	0.143638	0.667038		0.667038
Cd	Pm	UP000001978$tr|Q186I7|Q186I7_CLOD6	55331	-0.300658	0.167516		0.167516
Cd	Pm	UP000001978$tr|Q189S2|Q189S2_CLOD6	25681.2	-0.561399	4.6e-05		4.6e-05
Cd	Pm	UP000001978$sp|Q186R7|Y1711_CLOD6	132278	0.10619	0.750941		0.750941
Cd	Pm	UP000001978$sp|Q18CG2|RS19_CLOD6	404536	-0.547845	0.002162		0.002162
Cd	Pm	UP000001978$tr|Q18AV4|Q18AV4_CLOD6
Cd	Pm	UP000001978$tr|Q180J7|Q180J7_CLOD6
Cd	Pm	UP000001978$tr|Q187Z1|Q187Z1_CLOD6	18552.6	1.41269	0		0
Cd	Pm	UP000001978$tr|Q18AY3|Q18AY3_CLOD6
Cd	Pm	UP000001978$tr|Q18C18|Q18C18_CLOD6	26447.5	0.186049	0.201831		0.201831
Cd	Pm	UP000001978$tr|Q184N2|Q184N2_CLOD6	13429.2	0.16189	0.58992		0.58992
Cd	Pm	UP000001978$tr|Q184R2|Q184R2_CLOD6	10410.3	0.198614	0.467397		0.467397
Cd	Pm	UP000001978$tr|Q186X0|Q186X0_CLOD6
Cd	Pm	UP000001978$tr|Q188N6|Q188N6_CLOD6	13791.8	0.774408	0.018093		0.018093
Cd	Pm	UP000001978$tr|Q183H1|Q183H1_CLOD6
Cd	Pm	UP000001978$sp|Q18CA2|RECR_CLOD6	14888.4	-0.226221	0.840161		0.840161
Cd	Pm	UP000001978$sp|Q182C3|ERA_CLOD6	55390.3	-0.235622	0.040736		0.040736
Cd	Pm	UP000001978$sp|Q18BJ2|RIMO_CLOD6	14273.5	-0.655167	1e-06		1e-06
Cd	Pm	UP000001978$tr|Q18CD8|Q18CD8_CLOD6
Cd	Pm	UP000001978$tr|Q18D08|Q18D08_CLOD6	12242.5	0.054896	0.956194		0.956194
Cd	Pm	UP000001978$tr|Q185A9|Q185A9_CLOD6
Cd	Pm	UP000001978$tr|Q186V3|Q186V3_CLOD6	13214.8	1.59978	0.00015		0.00015
Cd	Pm	UP000001978$tr|Q18C15|Q18C15_CLOD6	49496.2	-0.7906	1.3e-05		1.3e-05
Cd	Pm	UP000001978$tr|Q18A32|Q18A32_CLOD6	8359.83	0.131733	0.709973		0.709973
Cd	Pm	UP000001978$tr|Q18BS0|Q18BS0_CLOD6
Cd	Pm	UP000001978$tr|Q181J4|Q181J4_CLOD6	41092.1	0.163409	0.614969		0.614969
Cd	Pm	UP000001978$sp|Q18C22|DEOC_CLOD6	38009.3	-0.360885	0.004153		0.004153
Cd	Pm	UP000001978$tr|Q187I4|Q187I4_CLOD6
Cd	Pm	UP000001978$tr|Q187I9|Q187I9_CLOD6	20445.1	0.102799	0.778016		0.778016
Cd	Pm	UP000001978$tr|Q184Q6|Q184Q6_CLOD6	42678	0.242301	0.024184		0.024184
Cd	Pm	UP000001978$tr|Q187I0|Q187I0_CLOD6
Cd	Pm	UP000001978$tr|Q184S7|Q184S7_CLOD6	3746	-0.120303	0.661949		0.661949
Cd	Pm	UP000001978$tr|Q185Z8|Q185Z8_CLOD6	16061	-0.547066	0.000987		0.000987
Cd	Pm	UP000001978$tr|Q18D38|Q18D38_CLOD6	8472.96	-0.860054	0.019928		0.019928
Cd	Pm	UP000001978$tr|Q188B5|Q188B5_CLOD6
Cd	Pm	UP000001978$tr|Q182T6|Q182T6_CLOD6
Cd	Pm	UP000001978$tr|Q18BS4|Q18BS4_CLOD6	7720.22	0.47086	0.221096		0.221096
Cd	Pm	UP000001978$tr|Q186S1|Q186S1_CLOD6	10471.1	0.362826	0.334021		0.334021
Cd	Pm	UP000001978$tr|Q18B35|Q18B35_CLOD6	32448.9	-0.222807	0.460998		0.460998
Cd	Pm	UP000001978$tr|Q18AJ7|Q18AJ7_CLOD6	4379.21	-0.447718	0.272669		0.272669
Cd	Pm	UP000001978$tr|Q182H0|Q182H0_CLOD6	15409	-0.14499	0.594115		0.594115
Cd	Pm	UP000001978$tr|Q187C2|Q187C2_CLOD6	7493.27	-0.946693	0.003814		0.003814
Cd	Pm	UP000001978$tr|Q189Z4|Q189Z4_CLOD6	6913.25	-0.478066	0.025912		0.025912
Cd	Pm	UP000001978$tr|Q180D1|Q180D1_CLOD6	10607.7	0.317056	0.331305		0.331305
Cd	Pm	UP000001978$sp|Q18A85|SPEE_CLOD6	7473.44	-0.754612	0.034964		0.034964
Cd	Pm	UP000001978$tr|Q182R8|Q182R8_CLOD6	6821.6	-0.00718834	0.998438		0.998438
Cd	Pm	UP000001978$tr|Q18B10|Q18B10_CLOD6	11670	-0.0348707	0.980318		0.980318
Cd	Pm	UP000001978$tr|Q183Y1|Q183Y1_CLOD6	91920	0.0210424	0.923573		0.923573
Cd	Pm	UP000001978$tr|Q188I2|Q188I2_CLOD6	404865	-0.0232501	0.9588		0.9588
Cd	Pm	UP000001978$tr|Q18BI7|Q18BI7_CLOD6	13472.4	-0.235127	0.141446		0.141446
Cd	Pm	UP000001978$tr|Q185J4|Q185J4_CLOD6	19274.9	-0.0962522	0.708298		0.708298
Cd	Pm	UP000001978$tr|Q18C16|Q18C16_CLOD6	8035.79	0.586138	0.174669		0.174669
Cd	Pm	UP000001978$tr|Q188V5|Q188V5_CLOD6	9643.94	-0.157105	0.996103		0.996103
Cd	Pm	UP000001978$tr|Q188W8|Q188W8_CLOD6	16872.3	0.405221	0.324353		0.324353
Cd	Pm	UP000001978$tr|Q18A17|Q18A17_CLOD6
Cd	Pm	UP000001978$tr|Q18AS3|Q18AS3_CLOD6	3960.74	1.92447	0.001063		0.001063
Cd	Pm	UP000001978$tr|Q182V4|Q182V4_CLOD6
Cd	Pm	UP000001978$tr|Q18A64|Q18A64_CLOD6	12916.9	0.794824	0.047246		0.047246
Cd	Pm	UP000001978$tr|Q188G1|Q188G1_CLOD6
Cd	Pm	UP000001978$tr|Q18BE3|Q18BE3_CLOD6	98357.2	0.23877	0.096947		0.096947
Cd	Pm	UP000001978$tr|Q181N5|Q181N5_CLOD6
Cd	Pm	UP000001978$tr|Q185B8|Q185B8_CLOD6	11213.5	0.668603	0.062725		0.062725
Cd	Pm	UP000001978$tr|Q182J7|Q182J7_CLOD6
Cd	Pm	UP000001978$tr|Q184R1|Q184R1_CLOD6	5124.84	-1.90558	2.9e-05		2.9e-05
Cd	Pm	UP000001978$tr|Q184C1|Q184C1_CLOD6	5264.83	-0.271522	0.74826		0.74826
Cd	Pm	UP000001978$tr|Q18AQ2|Q18AQ2_CLOD6	34554.1	0.219153	0.117224		0.117224
Cd	Pm	UP000001978$tr|Q181R9|Q181R9_CLOD6	21237.4	-0.106373	0.722317		0.722317
Cd	Pm	UP000001978$tr|Q187F1|Q187F1_CLOD6
Cd	Pm	UP000001978$tr|Q18BU0|Q18BU0_CLOD6	8739.07	-0.280544	0.275073		0.275073
Cd	Pm	UP000001978$tr|Q183D3|Q183D3_CLOD6
Cd	Pm	UP000001978$tr|Q181R3|Q181R3_CLOD6	23574.5	-0.359199	0.013052		0.013052
Cd	Pm	UP000001978$tr|Q186U4|Q186U4_CLOD6
Cd	Pm	UP000001978$tr|Q185E9|Q185E9_CLOD6
Cd	Pm	UP000001978$sp|Q180W9|ATPD_CLOD6	46920.1	-0.284008	0.321228		0.321228
Cd	Pm	UP000001978$sp|Q18CD3|ISPF_CLOD6
Cd	Pm	UP000001978$tr|Q186S2|Q186S2_CLOD6	17217.2	0.168133	0.672389		0.672389
Cd	Pm	UP000001978$tr|Q181W8|Q181W8_CLOD6	5855.72	0.194822	0.633195		0.633195
Cd	Pm	UP000001978$tr|Q182L3|Q182L3_CLOD6	21291.4	0.565098	0.005203		0.005203
Cd	Pm	UP000001978$tr|Q180Q2|Q180Q2_CLOD6	13630.3	0.231742	0.6022		0.6022
Cd	Pm	UP000001978$tr|Q18CH6|Q18CH6_CLOD6
Cd	Pm	UP000001978$tr|Q185P1|Q185P1_CLOD6
Cd	Pm	UP000001978$tr|Q18AK3|Q18AK3_CLOD6	16881.5	-0.145107	0.655632		0.655632
Cd	Pm	UP000001978$tr|Q18CC2|Q18CC2_CLOD6
Cd	Pm	UP000001978$tr|Q186I2|Q186I2_CLOD6
Cd	Pm	UP000001978$tr|Q183Q3|Q183Q3_CLOD6	8694.77	0.0177959	0.969134		0.969134
Cd	Pm	UP000001978$tr|Q18B28|Q18B28_CLOD6	6798.37	-0.168379	0.556291		0.556291
Cd	Pm	UP000001978$tr|Q180K2|Q180K2_CLOD6	23539.5	0.0348717	0.863322		0.863322
Cd	Pm	UP000001978$tr|Q18BR7|Q18BR7_CLOD6	41947.1	0.0855145	0.459209		0.459209
Cd	Pm	UP000001978$tr|Q18BB5|Q18BB5_CLOD6	7233.39	-1.06815	0.287231		0.287231
Cd	Pm	UP000001978$tr|Q18A97|Q18A97_CLOD6	7772.77	-0.196998	0.741586		0.741586
Cd	Pm	UP000001978$sp|Q182M7|RNZ_CLOD6	15359.7	0.26378	0.280718		0.280718
Cd	Pm	UP000001978$tr|Q188Y5|Q188Y5_CLOD6
Cd	Pm	UP000001978$tr|Q18D77|Q18D77_CLOD6	39417.2	1.04743	0.381074		0.381074
Cd	Pm	UP000001978$tr|Q188S7|Q188S7_CLOD6
Cd	Pm	UP000001978$tr|Q189N7|Q189N7_CLOD6	17337.3	0.305633	0.581305		0.581305
Cd	Pm	UP000001978$tr|Q186T9|Q186T9_CLOD6	197134	-0.0191102	0.970891		0.970891
Cd	Pm	UP000001978$tr|Q185W7|Q185W7_CLOD6	10269.2	2.6604	3e-06		3e-06
Cd	Pm	UP000001978$tr|Q18CA5|Q18CA5_CLOD6	2847.53	0.449014	0.518583		0.518583
Cd	Pm	UP000001978$tr|Q188E0|Q188E0_CLOD6	39630.6	1.68877	9.3e-05		9.3e-05
Cd	Pm	UP000001978$tr|Q185E2|Q185E2_CLOD6
Cd	Pm	UP000001978$tr|Q188Y3|Q188Y3_CLOD6
Cd	Pm	UP000001978$tr|Q188Q6|Q188Q6_CLOD6
Cd	Pm	UP000001978$tr|Q184H0|Q184H0_CLOD6	32403	0.368681	0.202601		0.202601
Cd	Pm	UP000001978$sp|Q18AP0|ADDB_CLOD6	7931.75	0.358368	0.254218		0.254218
Cd	Pm	UP000001978$tr|Q18CT4|Q18CT4_CLOD6	9893.69	-0.134038	0.459863		0.459863
Cd	Pm	UP000001978$sp|Q181T2|RNPA_CLOD6
Cd	Pm	UP000001978$tr|Q18D09|Q18D09_CLOD6	11445	-0.152977	0.701661		0.701661
Cd	Pm	UP000001978$tr|Q180Q0|Q180Q0_CLOD6
Cd	Pm	UP000001978$tr|Q182A5|Q182A5_CLOD6	3232.92	0.190032	0.582933		0.582933
Cd	Pm	UP000001978$tr|Q186Y6|Q186Y6_CLOD6	1474.65	-0.976824	0.086736		0.086736
Cd	Pm	UP000001978$tr|Q182G6|Q182G6_CLOD6	32453.1	0.00813454	0.938766		0.938766
Cd	Pm	UP000001978$tr|Q18D02|Q18D02_CLOD6
Cd	Pm	UP000001978$tr|Q17ZZ6|Q17ZZ6_CLOD6	8800.63	0.237543	0.60042		0.60042
Cd	Pm	UP000001978$tr|Q18CS7|Q18CS7_CLOD6	42091.8	-0.0308895	0.916451		0.916451
Cd	Pm	UP000001978$tr|Q183U3|Q183U3_CLOD6
Cd	Pm	UP000001978$tr|Q185B0|Q185B0_CLOD6	9204.15	0.333261	0.550059		0.550059
Cd	Pm	UP000001978$tr|Q18A27|Q18A27_CLOD6	9985.61	-0.114911	0.706565		0.706565
Cd	Pm	UP000001978$tr|Q187P5|Q187P5_CLOD6	12027.7	0.285359	0.372505		0.372505
Cd	Pm	UP000001978$tr|Q180B0|Q180B0_CLOD6	14769.1	-0.000511458	0.994551		0.994551
Cd	Pm	UP000001978$tr|Q188H3|Q188H3_CLOD6	3751.61	-0.0171699	0.997855		0.997855
Cd	Pm	UP000001978$tr|Q187K0|Q187K0_CLOD6
Cd	Pm	UP000001978$sp|Q18B66|EX7L_CLOD6	4833.15	0.14174	0.826852		0.826852
Cd	Pm	UP000001978$tr|Q187A3|Q187A3_CLOD6
Cd	Pm	UP000001978$tr|Q184S0|Q184S0_CLOD6
Cd	Pm	UP000001978$tr|Q188X9|Q188X9_CLOD6	19297.7	0.235793	0.339134		0.339134
Cd	Pm	UP000001978$tr|Q18D64|Q18D64_CLOD6
Cd	Pm	UP000001978$tr|Q188Z2|Q188Z2_CLOD6	20203.3	0.397937	0.188682		0.188682
Cd	Pm	UP000001978$sp|Q18B70|ATSE_CLOD6	15234	0.446361	0.006493		0.006493
Cd	Pm	UP000001978$tr|Q186P5|Q186P5_CLOD6	9991.94	-0.328492	0.182669		0.182669
Cd	Pm	UP000001978$tr|Q180K4|Q180K4_CLOD6	8981.53	0.208503	0.675338		0.675338
Cd	Pm	UP000001978$tr|Q18BV5|Q18BV5_CLOD6	13236.9	2.21925	0.000587		0.000587
Cd	Pm	UP000001978$tr|Q18BX1|Q18BX1_CLOD6	16174.1	0.81983	0.006012		0.006012
Cd	Pm	UP000001978$tr|Q187M2|Q187M2_CLOD6	10594.8	-0.692591	0.001302		0.001302
Cd	Pm	UP000001978$tr|Q185K2|Q185K2_CLOD6	6903.13	-0.0834271	0.857921		0.857921
Cd	Pm	UP000001978$tr|Q17ZZ8|Q17ZZ8_CLOD6
Cd	Pm	UP000001978$tr|Q188C7|Q188C7_CLOD6	6276	-0.622552	0.15726		0.15726
Cd	Pm	UP000001978$tr|Q188I9|Q188I9_CLOD6
Cd	Pm	UP000001978$tr|Q18CC5|Q18CC5_CLOD6
Cd	Pm	UP000001978$tr|Q183F8|Q183F8_CLOD6	17231.5	-0.234968	0.234772		0.234772
Cd	Pm	UP000001978$tr|Q183Z6|Q183Z6_CLOD6	1203.57	-0.58359	0.281922		0.281922
Cd	Pm	UP000001978$tr|Q186D1|Q186D1_CLOD6	8691.77	-0.354398	0.088494		0.088494
Cd	Pm	UP000001978$tr|Q189T8|Q189T8_CLOD6
Cd	Pm	UP000001978$tr|Q182J8|Q182J8_CLOD6	6211.27	-0.212744	0.711716		0.711716
Cd	Pm	UP000001978$tr|Q18A98|Q18A98_CLOD6
Cd	Pm	UP000001978$tr|Q180Z5|Q180Z5_CLOD6	1801.68	-0.576959	0.344699		0.344699
Cd	Pm	UP000001978$tr|Q184U3|Q184U3_CLOD6
Cd	Pm	UP000001978$tr|Q18D88|Q18D88_CLOD6
Cd	Pm	UP000001978$tr|Q18C77|Q18C77_CLOD6	15366.7	0.410504	0.350014		0.350014
Cd	Pm	UP000001978$tr|Q180T9|Q180T9_CLOD6	26162.2	0.0370602	0.955047		0.955047
Cd	Pm	UP000001978$tr|Q18CX8|Q18CX8_CLOD6	44578	0.237064	0.268314		0.268314
Cd	Pm	UP000001978$tr|Q18D67|Q18D67_CLOD6	18820.9	0.492973	0.199507		0.199507
Cd	Pm	UP000001978$tr|Q189A7|Q189A7_CLOD6	3176.86	0.35146	0.423738		0.423738
Cd	Pm	UP000001978$tr|Q184L4|Q184L4_CLOD6	66263.3	-0.819775	0.002472		0.002472
Cd	Pm	UP000001978$tr|Q180S4|Q180S4_CLOD6
Cd	Pm	UP000001978$tr|Q181M4|Q181M4_CLOD6
Cd	Pm	UP000001978$tr|Q18AY0|Q18AY0_CLOD6
Cd	Pm	UP000001978$tr|Q185I7|Q185I7_CLOD6
Cd	Pm	UP000001978$tr|Q18CU4|Q18CU4_CLOD6
Cd	Pm	UP000001978$tr|Q189L4|Q189L4_CLOD6
Cd	Pm	UP000001978$tr|Q186Y0|Q186Y0_CLOD6	6735.25	-0.669015	0.135055		0.135055
Cd	Pm	UP000001978$tr|Q187Y0|Q187Y0_CLOD6
Cd	Pm	UP000001978$tr|Q189P1|Q189P1_CLOD6	8058.44	-0.0550839	0.986936		0.986936
Cd	Pm	UP000001978$tr|Q180V0|Q180V0_CLOD6	8907.94	0.400301	0.205572		0.205572
Cd	Pm	UP000001978$tr|Q18D28|Q18D28_CLOD6	13410.7	-0.30367	0.308554		0.308554
Cd	Pm	UP000001978$tr|Q188T7|Q188T7_CLOD6	8108.22	0.919773	0.016633		0.016633
Cd	Pm	UP000001978$tr|Q18CX7|Q18CX7_CLOD6	1.74667e+06	-0.427446	0.00324		0.00324
Cd	Pm	UP000001978$tr|Q180D9|Q180D9_CLOD6
Cd	Pm	UP000001978$tr|F3Y5V5|F3Y5V5_CLOD6	4398.33	-0.659825	0.50353		0.50353
Cd	Pm	UP000001978$tr|Q18B20|Q18B20_CLOD6	16223.4	-0.0651843	0.724246		0.724246
Cd	Pm	UP000001978$tr|Q18CY6|Q18CY6_CLOD6
Cd	Pm	UP000001978$tr|Q18BD8|Q18BD8_CLOD6	5429.83	0.417397	0.330881		0.330881
Cd	Pm	UP000001978$tr|Q189W2|Q189W2_CLOD6	6974.46	-0.354404	0.546112		0.546112
Cd	Pm	UP000001978$tr|Q188Y9|Q188Y9_CLOD6
Cd	Pm	UP000001978$tr|Q183H7|Q183H7_CLOD6	8952.98	-0.577568	0.0181		0.0181
Cd	Pm	UP000001978$tr|Q188G8|Q188G8_CLOD6	40419.6	-0.044449	0.845102		0.845102
Cd	Pm	UP000001978$tr|Q18B56|Q18B56_CLOD6	21301.8	-1.20618	0		0
Cd	Pm	UP000001978$tr|Q181Q9|Q181Q9_CLOD6	19977.5	-0.913783	1e-06		1e-06
Cd	Pm	UP000001978$tr|Q185R1|Q185R1_CLOD6
Cd	Pm	UP000001978$sp|Q181F7|COAX_CLOD6	35846.2	-0.140132	0.431672		0.431672
Cd	Pm	UP000001978$tr|Q187E5|Q187E5_CLOD6	12389.4	0.230615	0.748729		0.748729
Cd	Pm	UP000001978$sp|Q18BH3|RIMP_CLOD6	48429.1	-0.5396	2e-06		2e-06
Cd	Pm	UP000001978$tr|Q18CN5|Q18CN5_CLOD6	11955.2	0.286047	0.308817		0.308817
Cd	Pm	UP000001978$tr|Q187Q3|Q187Q3_CLOD6	300465	0.00830455	0.999436		0.999436
Cd	Pm	UP000001978$tr|Q18B34|Q18B34_CLOD6	4875.19	0.543366	0.036139		0.036139
Cd	Pm	UP000001978$tr|Q18D12|Q18D12_CLOD6	26260.5	-0.385656	0.164994		0.164994
Cd	Pm	UP000001978$tr|Q18AK1|Q18AK1_CLOD6	31517.3	-0.302572	0.10355		0.10355
Cd	Pm	UP000001978$tr|Q185Z4|Q185Z4_CLOD6
Cd	Pm	UP000001978$tr|Q182Q5|Q182Q5_CLOD6	8179.62	-0.668272	0.259012		0.259012
Cd	Pm	UP000001978$tr|Q183S4|Q183S4_CLOD6	45446.9	-0.396644	0.017293		0.017293
Cd	Pm	UP000001978$tr|Q18CU9|Q18CU9_CLOD6	22299.2	-1.24571	8.5e-05		8.5e-05
Cd	Pm	UP000001978$tr|Q18D90|Q18D90_CLOD6
Cd	Pm	UP000001978$tr|Q187H9|Q187H9_CLOD6	6243.57	-0.752285	0.011625		0.011625
Cd	Pm	UP000001978$tr|Q18CZ1|Q18CZ1_CLOD6	55028.4	0.634273	0.106148		0.106148
Cd	Pm	UP000001978$tr|Q18C30|Q18C30_CLOD6	18456.4	-0.356288	0.003157		0.003157
Cd	Pm	UP000001978$tr|Q18D60|Q18D60_CLOD6
Cd	Pm	UP000001978$tr|F3Y632|F3Y632_CLOD6	1652.51	-1.19179	0.251192		0.251192
Cd	Pm	UP000001978$tr|Q18BH9|Q18BH9_CLOD6	12688.7	0.10947	0.576004		0.576004
Cd	Pm	UP000001978$tr|Q183F3|Q183F3_CLOD6
Cd	Pm	UP000001978$tr|Q189W6|Q189W6_CLOD6
Cd	Pm	UP000001978$tr|Q186F7|Q186F7_CLOD6	19638.3	0.196864	0.72817		0.72817
Cd	Pm	UP000001978$tr|Q182X2|Q182X2_CLOD6	20765.6	-0.133582	0.890529		0.890529
Cd	Pm	UP000001978$tr|Q180Z0|Q180Z0_CLOD6	78331.5	1.46755	1e-06		1e-06
Cd	Pm	UP000001978$tr|Q184A9|Q184A9_CLOD6	6783.69	0.488579	0.098397		0.098397
Cd	Pm	UP000001978$tr|Q185Z5|Q185Z5_CLOD6	11959.7	-0.468837	0.171555		0.171555
Cd	Pm	UP000001978$tr|Q181B2|Q181B2_CLOD6	49497.8	0.342144	0.39823		0.39823
Cd	Pm	UP000001978$tr|Q185C7|Q185C7_CLOD6
Cd	Pm	UP000001978$tr|Q187D1|Q187D1_CLOD6	6344.33	-0.663245	0.040877		0.040877
Cd	Pm	UP000001978$tr|Q187V5|Q187V5_CLOD6	16506.1	0.0340538	0.895876		0.895876
Cd	Pm	UP000001978$tr|Q183T8|Q183T8_CLOD6	121035	-0.369567	0.058032		0.058032
Cd	Pm	UP000001978$sp|Q18CI2|IF1_CLOD6	33188	-0.114327	0.932222		0.932222
Cd	Pm	UP000001978$tr|Q184P4|Q184P4_CLOD6	44165.5	0.0796708	0.816065		0.816065
Cd	Pm	UP000001978$tr|Q18CW8|Q18CW8_CLOD6	26679.6	-0.674558	3e-05		3e-05
Cd	Pm	UP000001978$tr|Q187Z8|Q187Z8_CLOD6	12546.7	0.327865	0.150113		0.150113
Cd	Pm	UP000001978$tr|Q180P7|Q180P7_CLOD6	20124.1	-0.346964	0.031675		0.031675
Cd	Pm	UP000001978$sp|Q18CI8|RL17_CLOD6	220093	0.719845	0.003437		0.003437
Cd	Pm	UP000001978$tr|Q182H1|Q182H1_CLOD6	2918.43	0.0987126	0.819132		0.819132
Cd	Pm	UP000001978$tr|Q18CA8|Q18CA8_CLOD6	15616.8	0.743092	0.013461		0.013461
Cd	Pm	UP000001978$tr|Q188C9|Q188C9_CLOD6	18524.7	0.505426	0.382694		0.382694
Cd	Pm	UP000001978$tr|Q18BZ3|Q18BZ3_CLOD6
Cd	Pm	UP000001978$tr|Q182S3|Q182S3_CLOD6
Cd	Pm	UP000001978$tr|F3Y631|F3Y631_CLOD6
Cd	Pm	UP000001978$tr|Q183N4|Q183N4_CLOD6	9459.5	-0.214707	0.524962		0.524962
Cd	Pm	UP000001978$tr|Q18BQ1|Q18BQ1_CLOD6	3758.22	-0.347713	0.388249		0.388249
Cd	Pm	UP000001978$tr|Q180B7|Q180B7_CLOD6	14503.7	-0.35805	0.397506		0.397506
Cd	Pm	UP000001978$tr|Q187E1|Q187E1_CLOD6
Cd	Pm	UP000001978$sp|Q189N4|RL20_CLOD6	76737.9	-0.368872	0.268606		0.268606
Cd	Pm	UP000001978$tr|Q184Q4|Q184Q4_CLOD6
Cd	Pm	UP000001978$tr|Q18BP8|Q18BP8_CLOD6	7507.54	-0.0878556	0.931536		0.931536
Cd	Pm	UP000001978$sp|Q18CI7|RS11_CLOD6	391591	-0.501509	0.08242		0.08242
Cd	Pm	UP000001978$sp|Q18CJ1|RL13_CLOD6	312585	-0.563616	1e-06		1e-06
Cd	Pm	UP000001978$tr|Q18BV6|Q18BV6_CLOD6
Cd	Pm	UP000001978$tr|Q188W4|Q188W4_CLOD6	20952.7	-1.16618	0.030392		0.030392
Cd	Pm	UP000001978$tr|Q186U2|Q186U2_CLOD6	12397.9	0.0708303	0.667086		0.667086
Cd	Pm	UP000001978$tr|Q189M9|Q189M9_CLOD6
Cd	Pm	UP000001978$tr|Q184K3|Q184K3_CLOD6	5578.31	-1.38305	0.01751		0.01751
Cd	Pm	UP000001978$tr|Q183G4|Q183G4_CLOD6	13724.8	-0.437756	0.333624		0.333624
Cd	Pm	UP000001978$tr|Q182Q6|Q182Q6_CLOD6
Cd	Pm	UP000001978$tr|Q18CZ2|Q18CZ2_CLOD6	14941.7	-0.285566	0.756327		0.756327
Cd	Pm	UP000001978$tr|Q18BX9|Q18BX9_CLOD6	31472.6	0.830489	3e-06		3e-06
Cd	Pm	UP000001978$tr|Q187B1|Q187B1_CLOD6	5786.83	-0.191603	0.688551		0.688551
Cd	Pm	UP000001978$tr|Q182C2|Q182C2_CLOD6	7077.3	-0.618405	0.012983		0.012983
Cd	Pm	UP000001978$tr|Q18D04|Q18D04_CLOD6	19149.2	0.794016	0.022269		0.022269
Cd	Pm	UP000001978$tr|Q18BY0|Q18BY0_CLOD6	4439.21	-0.633545	0.325149		0.325149
Cd	Pm	UP000001978$tr|Q184H2|Q184H2_CLOD6	12206.1	0.0496992	0.95037		0.95037
Cd	Pm	UP000001978$tr|Q18AQ9|Q18AQ9_CLOD6
Cd	Pm	UP000001978$tr|Q18CN1|Q18CN1_CLOD6	351885	-0.136765	0.582412		0.582412
Cd	Pm	UP000001978$tr|Q180L0|Q180L0_CLOD6
Cd	Pm	UP000001978$tr|Q189F0|Q189F0_CLOD6	28869.7	0.723663	0.04384		0.04384
Cd	Pm	UP000001978$tr|Q18AN0|Q18AN0_CLOD6
Cd	Pm	UP000001978$sp|Q183N8|RUVB_CLOD6	9096.31	0.0253754	0.873855		0.873855
Cd	Pm	UP000001978$tr|Q18BG5|Q18BG5_CLOD6	11986.8	-0.446168	0.008126		0.008126
Cd	Pm	UP000001978$tr|Q17ZZ3|Q17ZZ3_CLOD6	7174.52	1.36979	0.002858		0.002858
Cd	Pm	UP000001978$tr|Q183C2|Q183C2_CLOD6	20880.1	0.314577	0.888452		0.888452
Cd	Pm	UP000001978$sp|Q181Q1|RLMH_CLOD6	11347.3	-0.611289	0.006641		0.006641
Cd	Pm	UP000001978$tr|Q18B02|Q18B02_CLOD6
Cd	Pm	UP000001978$tr|Q188F4|Q188F4_CLOD6
Cd	Pm	UP000001978$tr|Q180P6|Q180P6_CLOD6	2247.73	-0.937832	0.002909		0.002909
Cd	Pm	UP000001978$tr|Q185D2|Q185D2_CLOD6	82149.2	-0.0558992	0.768893		0.768893
Cd	Pm	UP000001978$tr|Q187Q0|Q187Q0_CLOD6	20246.3	-0.0493241	0.998791		0.998791
Cd	Pm	UP000001978$tr|Q188Z9|Q188Z9_CLOD6
Cd	Pm	UP000001978$tr|Q186D6|Q186D6_CLOD6
Cd	Pm	UP000001978$tr|Q18BT4|Q18BT4_CLOD6
Cd	Pm	UP000001978$tr|Q181K4|Q181K4_CLOD6	10771.9	0.507371	0.195021		0.195021
Cd	Pm	UP000001978$tr|Q188C3|Q188C3_CLOD6	22582	0.445424	0.304964		0.304964
Cd	Pm	UP000001978$tr|Q181I0|Q181I0_CLOD6	7659.71	-0.00794309	0.968281		0.968281
Cd	Pm	UP000001978$tr|Q183E5|Q183E5_CLOD6	4346.29	1.01692	0.009068		0.009068
Cd	Pm	UP000001978$tr|Q186P7|Q186P7_CLOD6	35748.4	1.33629	0.086736		0.086736
Cd	Pm	UP000001978$tr|Q187J3|Q187J3_CLOD6	23812.3	1.30015	0.000128		0.000128
Cd	Pm	UP000001978$tr|Q18A49|Q18A49_CLOD6
Cd	Pm	UP000001978$tr|Q17ZY5|Q17ZY5_CLOD6	28100.7	0.0947983	0.840193		0.840193
Cd	Pm	UP000001978$tr|Q181V6|Q181V6_CLOD6
Cd	Pm	UP000001978$tr|Q183C6|Q183C6_CLOD6	28150.9	0.340927	0.012356		0.012356
Cd	Pm	UP000001978$tr|Q18A50|Q18A50_CLOD6
Cd	Pm	UP000001978$tr|Q182G0|Q182G0_CLOD6
Cd	Pm	UP000001978$sp|Q186R1|THIG_CLOD6	11995	0.796118	0.138948		0.138948
Cd	Pm	UP000001978$tr|Q181K7|Q181K7_CLOD6
Cd	Pm	UP000001978$tr|Q189A2|Q189A2_CLOD6	4040.89	0.756753	0.021991		0.021991
Cd	Pm	UP000001978$tr|Q184N4|Q184N4_CLOD6	78989.4	1.06348	0.169076		0.169076
Cd	Pm	UP000001978$tr|Q17ZV6|Q17ZV6_CLOD6
Cd	Pm	UP000001978$tr|Q182E9|Q182E9_CLOD6
Cd	Pm	UP000001978$tr|Q186P4|Q186P4_CLOD6
Cd	Pm	UP000001978$tr|Q188F3|Q188F3_CLOD6	12450.5	1.86086	0.000344		0.000344
Cd	Pm	UP000001978$tr|F3Y652|F3Y652_CLOD6	3031.9	-0.727315	0.002918		0.002918
Cd	Pm	UP000001978$tr|Q18B00|Q18B00_CLOD6	48386.9	0.00204569	0.978113		0.978113
Cd	Pm	UP000001978$tr|Q18AL4|Q18AL4_CLOD6
Cd	Pm	UP000001978$tr|Q184A6|Q184A6_CLOD6	24737.6	0.245352	0.389311		0.389311
Cd	Pm	UP000001978$tr|Q180B8|Q180B8_CLOD6	7980.57	0.342295	0.814456		0.814456
Cd	Pm	UP000001978$tr|Q187K3|Q187K3_CLOD6	14925.2	0.0457593	0.930406		0.930406
Cd	Pm	UP000001978$tr|Q18BW8|Q18BW8_CLOD6	3029.57	-0.0820677	0.972409		0.972409
Cd	Pm	UP000001978$tr|Q18C39|Q18C39_CLOD6
Cd	Pm	UP000001978$tr|Q18C88|Q18C88_CLOD6	98412.7	-0.131203	0.534878		0.534878
Cd	Pm	UP000001978$tr|Q18CB7|Q18CB7_CLOD6
Cd	Pm	UP000001978$tr|Q18BM0|Q18BM0_CLOD6	16451.7	0.221848	0.566333		0.566333
Cd	Pm	UP000001978$tr|Q181I9|Q181I9_CLOD6
Cd	Pm	UP000001978$tr|Q183E1|Q183E1_CLOD6
Cd	Pm	UP000001978$tr|Q184E2|Q184E2_CLOD6	18567.8	-0.197492	0.19001		0.19001
Cd	Pm	UP000001978$tr|Q181Z3|Q181Z3_CLOD6
Cd	Pm	UP000001978$tr|Q184P3|Q184P3_CLOD6
Cd	Pm	UP000001978$tr|Q180Q6|Q180Q6_CLOD6	7493.02	0.413047	0.212267		0.212267
Cd	Pm	UP000001978$tr|Q186A0|Q186A0_CLOD6
Cd	Pm	UP000001978$tr|Q189I4|Q189I4_CLOD6	11747.2	-0.0699706	0.922817		0.922817
Cd	Pm	UP000001978$tr|Q184H5|Q184H5_CLOD6	3524.41	0.248203	0.649933		0.649933
Cd	Pm	UP000001978$tr|Q186P8|Q186P8_CLOD6
Cd	Pm	UP000001978$tr|Q180C0|Q180C0_CLOD6
Cd	Pm	UP000001978$tr|Q181P5|Q181P5_CLOD6
Cd	Pm	UP000001978$tr|Q181P7|Q181P7_CLOD6	4810.24	0.174772	0.738837		0.738837
Cd	Pm	UP000001978$tr|Q17ZX8|Q17ZX8_CLOD6
Cd	Pm	UP000001978$tr|Q18B47|Q18B47_CLOD6
Cd	Pm	UP000001978$tr|Q187Q8|Q187Q8_CLOD6	9717.13	-0.295001	0.655632		0.655632
Cd	Pm	UP000001978$sp|Q18B38|RL32_CLOD6	132503	-0.39582	0.228709		0.228709
Cd	Pm	UP000001978$tr|Q184V9|Q184V9_CLOD6	12287.7	0.0868142	0.908821		0.908821
Cd	Pm	UP000001978$tr|Q18BU8|Q18BU8_CLOD6
Cd	Pm	UP000001978$tr|Q187D5|Q187D5_CLOD6
Cd	Pm	UP000001978$tr|Q18A43|Q18A43_CLOD6	45715.2	-0.549716	0.001994		0.001994
Cd	Pm	UP000001978$tr|Q18D25|Q18D25_CLOD6
Cd	Pm	UP000001978$sp|Q184E4|VATD_CLOD6	10437.4	0.0940444	0.766312		0.766312
Cd	Pm	UP000001978$tr|Q187L6|Q187L6_CLOD6	5378.55	0.186291	0.67172		0.67172
Cd	Pm	UP000001978$tr|Q183Y3|Q183Y3_CLOD6	20074	1.09019	0.011663		0.011663
Cd	Pm	UP000001978$tr|Q183R0|Q183R0_CLOD6
Cd	Pm	UP000001978$tr|Q18BK2|Q18BK2_CLOD6
Cd	Pm	UP000001978$tr|Q18D26|Q18D26_CLOD6
Cd	Pm	UP000001978$sp|Q18CF8|RL23_CLOD6	221716	-0.29497	0.541394		0.541394
Cd	Pm	UP000001978$tr|Q182C9|Q182C9_CLOD6	142450	-0.151343	0.599047		0.599047
Cd	Pm	UP000001978$tr|Q180C2|Q180C2_CLOD6
Cd	Pm	UP000001978$tr|Q18BB7|Q18BB7_CLOD6	23021.4	0.310001	0.572948		0.572948
Cd	Pm	UP000001978$tr|Q18DC7|Q18DC7_CLOD6
Cd	Pm	UP000001978$tr|Q18A93|Q18A93_CLOD6	10200.8	0.300322	0.437279		0.437279
Cd	Pm	UP000001978$tr|Q18C21|Q18C21_CLOD6
Cd	Pm	UP000001978$tr|Q18CW9|Q18CW9_CLOD6	14222.7	-0.404478	0.491503		0.491503
Cd	Pm	UP000001978$sp|Q18B11|MINE_CLOD6	22569.2	0.593844	0.005998		0.005998
Cd	Pm	UP000001978$tr|Q181B0|Q181B0_CLOD6	17204.4	0.39467	0.468446		0.468446
Cd	Pm	UP000001978$tr|Q186W3|Q186W3_CLOD6	3475.94	-1.2121	5.2e-05		5.2e-05
Cd	Pm	UP000001978$tr|Q18B83|Q18B83_CLOD6	18283.7	-0.204975	0.102334		0.102334
Cd	Pm	UP000001978$tr|Q183Q0|Q183Q0_CLOD6	6638.4	-0.059714	0.973479		0.973479
Cd	Pm	UP000001978$tr|Q180D3|Q180D3_CLOD6
Cd	Pm	UP000001978$sp|Q182Z4|LGT_CLOD6
Cd	Pm	UP000001978$tr|Q181L3|Q181L3_CLOD6
Cd	Pm	UP000001978$tr|Q187Z0|Q187Z0_CLOD6	7675.88	0.0327646	0.817265		0.817265
Cd	Pm	UP000001978$tr|Q18BR6|Q18BR6_CLOD6	26750.8	0.240598	0.183449		0.183449
Cd	Pm	UP000001978$tr|Q18B62|Q18B62_CLOD6	103589	-0.152265	0.340464		0.340464
Cd	Pm	UP000001978$tr|Q18D42|Q18D42_CLOD6
Cd	Pm	UP000001978$tr|Q185K0|Q185K0_CLOD6	20946.9	-1.00804	0		0
Cd	Pm	UP000001978$tr|Q187G0|Q187G0_CLOD6
Cd	Pm	UP000001978$tr|Q18C61|Q18C61_CLOD6
Cd	Pm	UP000001978$tr|Q18AI5|Q18AI5_CLOD6
Cd	Pm	UP000001978$tr|Q184B6|Q184B6_CLOD6	20717.9	0.35917	0.255338		0.255338
Cd	Pm	UP000001978$tr|Q183P4|Q183P4_CLOD6
Cd	Pm	UP000001978$tr|Q180U8|Q180U8_CLOD6	14177.2	0.216768	0.576924		0.576924
Cd	Pm	UP000001978$tr|Q184Q3|Q184Q3_CLOD6	14368.6	0.677333	0.112343		0.112343
Cd	Pm	UP000001978$tr|Q189H7|Q189H7_CLOD6
Cd	Pm	UP000001978$tr|Q183L3|Q183L3_CLOD6	15082.9	0.120872	0.717609		0.717609
Cd	Pm	UP000001978$tr|Q181P2|Q181P2_CLOD6	3710.93	-0.0176087	0.979907		0.979907
Cd	Pm	UP000001978$tr|Q18B65|Q18B65_CLOD6	17778.8	-0.495742	0.042158		0.042158
Cd	Pm	UP000001978$tr|Q183G5|Q183G5_CLOD6	3002.69	-0.250823	0.375858		0.375858
Cd	Pm	UP000001978$tr|Q186B9|Q186B9_CLOD6	23458.9	0.508552	0.13571		0.13571
Cd	Pm	UP000001978$tr|Q18C36|Q18C36_CLOD6	6244.27	0.940624	0.214695		0.214695
Cd	Pm	UP000001978$tr|Q18B42|Q18B42_CLOD6
Cd	Pm	UP000001978$tr|Q18BL1|Q18BL1_CLOD6
Cd	Pm	UP000001978$tr|F3Y5U1|F3Y5U1_CLOD6	11516.8	0.837188	0.005052		0.005052
Cd	Pm	UP000001978$tr|Q183W3|Q183W3_CLOD6	4259.04	-1.08906	0.003231		0.003231
Cd	Pm	UP000001978$tr|Q185L5|Q185L5_CLOD6	45114.7	0.645954	0.000551		0.000551
Cd	Pm	UP000001978$tr|Q18BV0|Q18BV0_CLOD6	4740.08	-0.34171	0.521725		0.521725
Cd	Pm	UP000001978$tr|Q181F9|Q181F9_CLOD6	13910.4	0.926008	0.003421		0.003421
Cd	Pm	UP000001978$tr|Q181T4|Q181T4_CLOD6
Cd	Pm	UP000001978$tr|Q183H0|Q183H0_CLOD6	48104.5	-0.277918	0.459875		0.459875
Cd	Pm	UP000001978$tr|Q185P6|Q185P6_CLOD6	17435.5	1.61716	0.040715		0.040715
Cd	Pm	UP000001978$tr|Q183J2|Q183J2_CLOD6	190343	-0.0924945	0.739371		0.739371
Cd	Pm	UP000001978$tr|Q185T7|Q185T7_CLOD6	6881.38	-0.432799	0.450935		0.450935
Cd	Pm	UP000001978$tr|Q183U7|Q183U7_CLOD6
Cd	Pm	UP000001978$tr|F3Y5Y1|F3Y5Y1_CLOD6	15583.9	0.0538281	0.94484		0.94484
Cd	Pm	UP000001978$tr|Q18AT5|Q18AT5_CLOD6
Cd	Pm	UP000001978$tr|Q182L2|Q182L2_CLOD6	15104	-0.245135	0.497808		0.497808
Cd	Pm	UP000001978$tr|Q182T4|Q182T4_CLOD6	57095.4	0.588854	0.129866		0.129866
Cd	Pm	UP000001978$tr|Q189C0|Q189C0_CLOD6
Cd	Pm	UP000001978$tr|Q181J9|Q181J9_CLOD6
Cd	Pm	UP000001978$tr|Q186I8|Q186I8_CLOD6
Cd	Pm	UP000001978$tr|Q183Y0|Q183Y0_CLOD6	18013	0.192249	0.669908		0.669908
Cd	Pm	UP000001978$tr|Q186D3|Q186D3_CLOD6	7056.12	-0.644163	0.046007		0.046007
Cd	Pm	UP000001978$tr|Q188Q1|Q188Q1_CLOD6
Cd	Pm	UP000001978$tr|Q187U3|Q187U3_CLOD6
Cd	Pm	UP000001978$tr|Q185G0|Q185G0_CLOD6
Cd	Pm	UP000001978$tr|Q18AL3|Q18AL3_CLOD6	2972.72	0.43204	0.333558		0.333558
Cd	Pm	UP000001978$tr|Q188Y0|Q188Y0_CLOD6
Cd	Pm	UP000001978$tr|Q180N4|Q180N4_CLOD6
Cd	Pm	UP000001978$tr|Q186T0|Q186T0_CLOD6	14227.5	-0.16288	0.874355		0.874355
Cd	Pm	UP000001978$tr|Q18AZ0|Q18AZ0_CLOD6
Cd	Pm	UP000001978$sp|Q18CB2|DISA_CLOD6	5795.49	0.831243	0.013238		0.013238
Cd	Pm	UP000001978$tr|Q18CJ3|Q18CJ3_CLOD6
Cd	Pm	UP000001978$tr|Q18AD6|Q18AD6_CLOD6	29330.7	0.596331	0.300793		0.300793
Cd	Pm	UP000001978$tr|Q185Z7|Q185Z7_CLOD6
Cd	Pm	UP000001978$tr|Q18B95|Q18B95_CLOD6
Cd	Pm	UP000001978$tr|Q182D6|Q182D6_CLOD6	21859.2	0.632567	0.411855		0.411855
Cd	Pm	UP000001978$sp|Q18CP3|HPDA_CLOD6	8004.56	-0.169853	0.584286		0.584286
Cd	Pm	UP000001978$sp|Q18CE3|RL33_CLOD6	134692	-0.526418	0.179672		0.179672
Cd	Pm	UP000001978$tr|Q18AT6|Q18AT6_CLOD6	14888.4	-0.139128	0.651842		0.651842
Cd	Pm	UP000001978$tr|Q182V7|Q182V7_CLOD6
Cd	Pm	UP000001978$tr|Q187A1|Q187A1_CLOD6
Cd	Pm	UP000001978$tr|Q187V8|Q187V8_CLOD6
Cd	Pm	UP000001978$tr|Q183A2|Q183A2_CLOD6
Cd	Pm	UP000001978$tr|Q18C66|Q18C66_CLOD6
Cd	Pm	UP000001978$tr|Q181Y9|Q181Y9_CLOD6
Cd	Pm	UP000001978$tr|Q18BY6|Q18BY6_CLOD6
Cd	Pm	UP000001978$tr|Q17ZU3|Q17ZU3_CLOD6	23988.2	1.19062	0.004359		0.004359
Cd	Pm	UP000001978$tr|Q189U3|Q189U3_CLOD6
Cd	Pm	UP000001978$tr|Q189N5|Q189N5_CLOD6
Cd	Pm	UP000001978$tr|Q18CY5|Q18CY5_CLOD6	4219.04	-0.363713	0.258423		0.258423
Cd	Pm	UP000001978$tr|Q182Y0|Q182Y0_CLOD6
Cd	Pm	UP000001978$tr|Q18C44|Q18C44_CLOD6	46121.9	-0.378228	0.267399		0.267399
Cd	Pm	UP000001978$tr|Q182V0|Q182V0_CLOD6
Cd	Pm	UP000001978$tr|Q18B69|Q18B69_CLOD6	4635.39	-0.613813	0.069946		0.069946
Cd	Pm	UP000001978$tr|Q182L5|Q182L5_CLOD6	4004.04	0.241952	0.469703		0.469703
Cd	Pm	UP000001978$tr|Q187E0|Q187E0_CLOD6	44472.4	0.00102315	0.949912		0.949912
Cd	Pm	UP000001978$tr|Q180U3|Q180U3_CLOD6
Cd	Pm	UP000001978$tr|Q18C68|Q18C68_CLOD6
Cd	Pm	UP000001978$tr|Q18D07|Q18D07_CLOD6
Cd	Pm	UP000001978$tr|Q189D7|Q189D7_CLOD6	2992.3	-0.895178	0.007264		0.007264
Cd	Pm	UP000001978$tr|Q188U4|Q188U4_CLOD6
Cd	Pm	UP000001978$tr|Q183D7|Q183D7_CLOD6	18403.5	1.18022	0.011736		0.011736
Cd	Pm	UP000001978$tr|Q189V9|Q189V9_CLOD6
Cd	Pm	UP000001978$tr|Q184D5|Q184D5_CLOD6
Cd	Pm	UP000001978$tr|Q184H9|Q184H9_CLOD6
Cd	Pm	UP000001978$tr|Q185G9|Q185G9_CLOD6
Cd	Pm	UP000001978$tr|Q185Y4|Q185Y4_CLOD6
Cd	Pm	UP000001978$tr|Q185S6|Q185S6_CLOD6	6881.5	0.178261	0.566328		0.566328
Cd	Pm	UP000001978$tr|Q18B71|Q18B71_CLOD6	8221.79	-0.101051	0.837447		0.837447
Cd	Pm	UP000001978$tr|Q180I3|Q180I3_CLOD6	35348.3	0.84995	0.004699		0.004699
Cd	Pm	UP000001978$tr|Q18CE2|Q18CE2_CLOD6	11060.1	-1.87149	0		0
Cd	Pm	UP000001978$tr|Q185W4|Q185W4_CLOD6
Cd	Pm	UP000001978$tr|F3Y5Y7|F3Y5Y7_CLOD6
Cd	Pm	UP000001978$tr|Q181X7|Q181X7_CLOD6	2701.25	-0.898097	0.000466		0.000466
Cd	Pm	UP000001978$tr|Q188W6|Q188W6_CLOD6
Cd	Pm	UP000001978$sp|Q183R7|PPEP1_CLOD6	7753.54	0.0556782	0.864394		0.864394
Cd	Pm	UP000001978$tr|Q189H0|Q189H0_CLOD6
Cd	Pm	UP000001978$tr|Q185N0|Q185N0_CLOD6
Cd	Pm	UP000001978$tr|Q185H8|Q185H8_CLOD6	45035.5	0.195595	0.453389		0.453389
Cd	Pm	UP000001978$tr|Q18D24|Q18D24_CLOD6
Cd	Pm	UP000001978$tr|Q180Y3|Q180Y3_CLOD6	5001.29	-0.242514	0.717609		0.717609
Cd	Pm	UP000001978$tr|Q187R8|Q187R8_CLOD6
Cd	Pm	UP000001978$tr|Q184H3|Q184H3_CLOD6
Cd	Pm	UP000001978$tr|Q189J6|Q189J6_CLOD6
Cd	Pm	UP000001978$tr|Q180G4|Q180G4_CLOD6	5427.79	-0.703676	0.063564		0.063564
Cd	Pm	UP000001978$tr|Q180T0|Q180T0_CLOD6
Cd	Pm	UP000001978$tr|Q184F2|Q184F2_CLOD6
Cd	Pm	UP000001978$tr|Q187B2|Q187B2_CLOD6
Cd	Pm	UP000001978$tr|Q188B4|Q188B4_CLOD6	35941.7	0.398604	0.175901		0.175901
Cd	Pm	UP000001978$tr|Q186Y4|Q186Y4_CLOD6
Cd	Pm	UP000001978$tr|Q189U6|Q189U6_CLOD6
Cd	Pm	UP000001978$tr|Q18D47|Q18D47_CLOD6
Cd	Pm	UP000001978$sp|Q18BJ5|UPPP1_CLOD6
Cd	Pm	UP000001978$tr|Q188R5|Q188R5_CLOD6
Cd	Pm	UP000001978$tr|Q188X0|Q188X0_CLOD6	7494.34	0.261307	0.729123		0.729123
Cd	Pm	UP000001978$tr|Q187N1|Q187N1_CLOD6
Cd	Pm	UP000001978$tr|Q18D63|Q18D63_CLOD6	22063.2	0.0939088	0.783405		0.783405
Cd	Pm	UP000001978$tr|Q188P5|Q188P5_CLOD6	2997.97	0.331604	0.551224		0.551224
Cd	Pm	UP000001978$tr|Q18BS2|Q18BS2_CLOD6	8210.5	-1.06687	2.7e-05		2.7e-05
Cd	Pm	UP000001978$tr|Q18D76|Q18D76_CLOD6	18371.4	0.687763	0.123053		0.123053
Cd	Pm	UP000001978$tr|Q187U9|Q187U9_CLOD6
Cd	Pm	UP000001978$tr|Q17ZZ5|Q17ZZ5_CLOD6	61749	-0.74188	0.010087		0.010087
Cd	Pm	UP000001978$tr|Q189L2|Q189L2_CLOD6
Cd	Pm	UP000001978$tr|Q186N0|Q186N0_CLOD6
Cd	Pm	UP000001978$tr|Q189B1|Q189B1_CLOD6
Cd	Pm	UP000001978$tr|Q189P7|Q189P7_CLOD6
Cd	Pm	UP000001978$sp|Q18BG3|SCPB_CLOD6	5907	-1.28277	0		0
Cd	Pm	UP000001978$tr|Q18BS6|Q18BS6_CLOD6	2530.5	0.284528	0.52667		0.52667
Cd	Pm	UP000001978$tr|Q18A67|Q18A67_CLOD6
Cd	Pm	UP000001978$tr|Q185Z9|Q185Z9_CLOD6	4290.75	-0.679074	0.177648		0.177648
Cd	Pm	UP000001978$tr|Q185H3|Q185H3_CLOD6	5107.86	-0.292469	0.324508		0.324508
Cd	Pm	UP000001978$tr|Q18A73|Q18A73_CLOD6
Cd	Pm	UP000001978$tr|Q18CY7|Q18CY7_CLOD6
Cd	Pm	UP000001978$sp|Q183H9|DTD_CLOD6	36806.7	-0.620489	0.025689		0.025689
Cd	Pm	UP000001978$tr|Q189C3|Q189C3_CLOD6
Cd	Pm	UP000001978$tr|Q18D45|Q18D45_CLOD6
Cd	Pm	UP000001978$tr|Q182S5|Q182S5_CLOD6
Cd	Pm	UP000001978$tr|Q187J5|Q187J5_CLOD6	6026.02	0.522394	0.226447		0.226447
Cd	Pm	UP000001978$tr|Q184T7|Q184T7_CLOD6
Cd	Pm	UP000001978$tr|Q18D48|Q18D48_CLOD6
Cd	Pm	UP000001978$tr|Q181L7|Q181L7_CLOD6
Cd	Pm	UP000001978$tr|Q185P2|Q185P2_CLOD6	319650	-0.251567	0.256258		0.256258
Cd	Pm	UP000001978$tr|Q18B94|Q18B94_CLOD6	12361.6	-0.197206	0.781886		0.781886
Cd	Pm	UP000001978$tr|Q18BK7|Q18BK7_CLOD6	2755.96	-0.0434425	0.97976		0.97976
Cd	Pm	UP000001978$tr|Q188D5|Q188D5_CLOD6	2827.34	-0.550833	0.572919		0.572919
Cd	Pm	UP000001978$tr|Q18A48|Q18A48_CLOD6
Cd	Pm	UP000001978$tr|Q181L8|Q181L8_CLOD6
Cd	Pm	UP000001978$tr|Q188U0|Q188U0_CLOD6
Cd	Pm	UP000001978$tr|Q18BF3|Q18BF3_CLOD6
Cd	Pm	UP000001978$tr|Q18AV2|Q18AV2_CLOD6
Cd	Pm	UP000001978$tr|Q182H2|Q182H2_CLOD6
Cd	Pm	UP000001978$tr|Q184X1|Q184X1_CLOD6	114165	0.520738	0.210629		0.210629
Cd	Pm	UP000001978$tr|Q181N8|Q181N8_CLOD6	10225	0.561672	0.246657		0.246657
Cd	Pm	UP000001978$tr|Q187T8|Q187T8_CLOD6	1898.54	0.2388	0.552277		0.552277
Cd	Pm	UP000001978$tr|Q184J3|Q184J3_CLOD6	14956.2	-0.609327	0.00717		0.00717
Cd	Pm	UP000001978$tr|Q18BL9|Q18BL9_CLOD6	329177	-1.23192	0.001042		0.001042
Cd	Pm	UP000001978$tr|Q189P2|Q189P2_CLOD6
Cd	Pm	UP000001978$tr|Q18D87|Q18D87_CLOD6
Cd	Pm	UP000001978$tr|Q18AK7|Q18AK7_CLOD6	7195.93	-0.385672	0.144866		0.144866
Cd	Pm	UP000001978$tr|Q183J0|Q183J0_CLOD6
Cd	Pm	UP000001978$tr|Q186Z8|Q186Z8_CLOD6
Cd	Pm	UP000001978$tr|Q182N5|Q182N5_CLOD6
Cd	Pm	UP000001978$tr|Q188N4|Q188N4_CLOD6
Cd	Pm	UP000001978$tr|Q18AK6|Q18AK6_CLOD6	10858	-0.00781925	0.964237		0.964237
Cd	Pm	UP000001978$tr|Q184B3|Q184B3_CLOD6
Cd	Pm	UP000001978$tr|Q188B2|Q188B2_CLOD6
Cd	Pm	UP000001978$tr|Q180H8|Q180H8_CLOD6
Cd	Pm	UP000001978$sp|Q182W4|PLSY_CLOD6	9719.99	0.0679793	0.732909		0.732909
Cd	Pm	UP000001978$tr|Q184S1|Q184S1_CLOD6	9552.62	-0.953592	0.149951		0.149951
Cd	Pm	UP000001978$tr|Q188M4|Q188M4_CLOD6	11855.7	-0.00391659	0.954605		0.954605
Cd	Pm	UP000001978$tr|Q184M7|Q184M7_CLOD6
Cd	Pm	UP000001978$tr|Q183R3|Q183R3_CLOD6
Cd	Pm	UP000001978$tr|Q186H9|Q186H9_CLOD6	10166.7	0.0689226	0.894617		0.894617
Cd	Pm	UP000001978$tr|Q18D53|Q18D53_CLOD6	4174.75	-0.0561169	0.9513		0.9513
Cd	Pm	UP000001978$tr|Q185R9|Q185R9_CLOD6
Cd	Pm	UP000001978$tr|Q184Q9|Q184Q9_CLOD6	3642.62	-0.37293	0.214257		0.214257
Cd	Pm	UP000001978$tr|Q188L4|Q188L4_CLOD6
Cd	Pm	UP000001978$tr|X1W3M6|X1W3M6_CLOD6
Cd	Pm	UP000001978$tr|Q181E3|Q181E3_CLOD6	3379.22	0.38647	0.412485		0.412485
Cd	Pm	UP000001978$tr|Q17ZV2|Q17ZV2_CLOD6
Cd	Pm	UP000001978$tr|Q187B6|Q187B6_CLOD6
Cd	Pm	UP000001978$sp|Q186N3|PCP_CLOD6
Cd	Pm	UP000001978$sp|Q18C83|ILVC_CLOD6
Cd	Pm	UP000001978$tr|Q18C75|Q18C75_CLOD6
Cd	Pm	UP000001978$tr|Q18BA0|Q18BA0_CLOD6
Cd	Pm	UP000001978$tr|Q183N6|Q183N6_CLOD6	82604.9	-0.630908	0.021492		0.021492
Cd	Pm	UP000001978$tr|Q18CX0|Q18CX0_CLOD6	3414.93	-1.37539	3.2e-05		3.2e-05
Cd	Pm	UP000001978$tr|Q185D8|Q185D8_CLOD6
Cd	Pm	UP000001978$tr|Q189C5|Q189C5_CLOD6
Cd	Pm	UP000001978$tr|Q18C57|Q18C57_CLOD6
Cd	Pm	UP000001978$tr|Q187D8|Q187D8_CLOD6
Cd	Pm	UP000001978$tr|Q18BK8|Q18BK8_CLOD6	6502.22	0.11213	0.677726		0.677726
Cd	Pm	UP000001978$tr|Q184C0|Q184C0_CLOD6	69407.9	0.582213	0.246061		0.246061
Cd	Pm	UP000001978$sp|Q184N9|ANMK_CLOD6
Cd	Pm	UP000001978$tr|Q18CM1|Q18CM1_CLOD6
Cd	Pm	UP000001978$tr|Q188F2|Q188F2_CLOD6
Cd	Pm	UP000001978$tr|Q184Y1|Q184Y1_CLOD6
Cd	Pm	UP000001978$tr|Q182A9|Q182A9_CLOD6
Cd	Pm	UP000001978$tr|Q18CQ7|Q18CQ7_CLOD6	48416.3	1.28372	0.004859		0.004859
Cd	Pm	UP000001978$tr|Q186I6|Q186I6_CLOD6
Cd	Pm	UP000001978$tr|Q18DA0|Q18DA0_CLOD6
Cd	Pm	UP000001978$tr|Q189K7|Q189K7_CLOD6
Cd	Pm	UP000001978$tr|Q180H5|Q180H5_CLOD6
Cd	Pm	UP000001978$tr|Q18C82|Q18C82_CLOD6	17525.6	0.130214	0.588312		0.588312
Cd	Pm	UP000001978$tr|Q189P3|Q189P3_CLOD6
Cd	Pm	UP000001978$sp|Q18CI1|RL36_CLOD6	4495.77	-0.559892	0.575761		0.575761
Cd	Pm	UP000001978$tr|Q183A7|Q183A7_CLOD6
Cd	Pm	UP000001978$tr|Q183K6|Q183K6_CLOD6
Cd	Pm	UP000001978$tr|Q181C6|Q181C6_CLOD6	8485.64	-0.0755064	0.956584		0.956584
Cd	Pm	UP000001978$tr|Q181H0|Q181H0_CLOD6
Cd	Pm	UP000001978$tr|Q182Y5|Q182Y5_CLOD6	4844.34	1.19941	0.107107		0.107107
Cd	Pm	UP000001978$tr|Q180X6|Q180X6_CLOD6
Cd	Pm	UP000001978$tr|Q189N3|Q189N3_CLOD6
Cd	Pm	UP000001978$tr|Q18AT3|Q18AT3_CLOD6
Cd	Pm	UP000001978$tr|Q189J3|Q189J3_CLOD6	13689.4	0.127325	0.735723		0.735723
Cd	Pm	UP000001978$tr|Q183T7|Q183T7_CLOD6
Cd	Pm	UP000001978$tr|Q185C9|Q185C9_CLOD6
Cd	Pm	UP000001978$tr|Q185N9|Q185N9_CLOD6
Cd	Pm	UP000001978$tr|Q183G7|Q183G7_CLOD6	5694.99	-0.504469	0.40226		0.40226
Cd	Pm	UP000001978$tr|Q181U6|Q181U6_CLOD6	3224.28	-0.604386	0.362722		0.362722
Cd	Pm	UP000001978$tr|Q186R9|Q186R9_CLOD6	2674.41	-0.00986492	0.909633		0.909633
Cd	Pm	UP000001978$tr|Q17ZW6|Q17ZW6_CLOD6	46189.5	1.59613	0.003401		0.003401
Cd	Pm	UP000001978$tr|Q182P4|Q182P4_CLOD6
Cd	Pm	UP000001978$tr|Q180L7|Q180L7_CLOD6
Cd	Pm	UP000001978$tr|Q184I6|Q184I6_CLOD6
Cd	Pm	UP000001978$tr|Q187B8|Q187B8_CLOD6
Cd	Pm	UP000001978$tr|Q186P3|Q186P3_CLOD6
Cd	Pm	UP000001978$tr|Q184I4|Q184I4_CLOD6	7648.72	-0.43298	0.459863		0.459863
Cd	Pm	UP000001978$tr|Q189L7|Q189L7_CLOD6
Cd	Pm	UP000001978$tr|Q186X8|Q186X8_CLOD6	9008.57	-1.29472	0		0
Cd	Pm	UP000001978$tr|Q18D21|Q18D21_CLOD6	7246.04	-0.596668	0.215615		0.215615
Cd	Pm	UP000001978$tr|Q185C8|Q185C8_CLOD6
Cd	Pm	UP000001978$tr|Q185Z0|Q185Z0_CLOD6	3209.11	0.207979	0.674425		0.674425
Cd	Pm	UP000001978$tr|Q181I6|Q181I6_CLOD6
Cd	Pm	UP000001978$tr|Q186C1|Q186C1_CLOD6	23100.9	1		0.049	0.049
Cd	Pm	UP000001978$tr|Q17ZZ1|Q17ZZ1_CLOD6	16165.9	1		0.049	0.049
Cd	Pm	UP000001978$tr|Q185P7|Q185P7_CLOD6	4993.97	1		0.049	0.049
Cd	Pm	UP000001978$tr|Q183P9|Q183P9_CLOD6	7300.45	1		0.049	0.049
Cd	Pm	UP000001978$tr|Q180Y8|Q180Y8_CLOD6	12194.6	1		0.049	0.049
Cd	Pm	UP000001978$tr|Q185A7|Q185A7_CLOD6	48286.2	1		0.049	0.049
Cd	Pm	UP000001978$tr|Q186Q9|Q186Q9_CLOD6	3374.31	1		0.049	0.049
Cd	Pm	UP000001978$tr|Q18BV1|Q18BV1_CLOD6	7149.52	1		0.049	0.049
Cd	Pm	UP000001978$tr|Q189W8|Q189W8_CLOD6	4462.98	1		0.049	0.049
Cd	Pm	UP000001978$tr|Q182Z0|Q182Z0_CLOD6	15881.5	1		0.049	0.049
Cd	Pm	UP000001978$tr|Q18BG1|Q18BG1_CLOD6	42586.2	1		0.049	0.049
Cd	Pm	UP000001978$tr|Q182U3|Q182U3_CLOD6	31411	1		0.049	0.049
Cd	Pm	UP000001978$tr|Q18DA1|Q18DA1_CLOD6	8661.99	1		0.049	0.049
Cd	Pm	UP000001978$tr|Q185F6|Q185F6_CLOD6	689373	1		0.049	0.049
Cd	Pm	UP000001978$tr|F3Y5X1|F3Y5X1_CLOD6	20348.8	1		0.049	0.049
Cd	Pm	UP000001978$tr|Q183P2|Q183P2_CLOD6	16524.9	1		0.049	0.049
Cd	Pm	UP000001978$tr|Q18D54|Q18D54_CLOD6	12893	1		0.049	0.049
Cd	Pm	UP000001978$tr|Q188G7|Q188G7_CLOD6	5210.57	1		0.049	0.049
Cd	Pm	UP000001978$tr|Q187N8|Q187N8_CLOD6	20389.4	1		0.049	0.049
Cd	Pm	UP000001978$tr|Q180E7|Q180E7_CLOD6	477376	1		0.049	0.049
Cd	Rg	UP000001978$tr|Q18CK0|Q18CK0_CLOD6	21483.2	0.392445	0.198972		0.198972
Cd	Rg	UP000001978$tr|Q181T9|Q181T9_CLOD6	1.04836e+06	-0.517796	1e-06		1e-06
Cd	Rg	UP000001978$tr|Q188H7|Q188H7_CLOD6	1.6264e+06	-0.367353	0.045004		0.045004
Cd	Rg	UP000001978$tr|Q18BB1|Q18BB1_CLOD6	67442.6	-0.0657171	0.649937		0.649937
Cd	Rg	UP000001978$tr|Q187M5|Q187M5_CLOD6	14861	0.31139	0.161691		0.161691
Cd	Rg	UP000001978$tr|Q183J1|Q183J1_CLOD6	100012	-0.469955	0		0
Cd	Rg	UP000001978$tr|Q18AQ5|Q18AQ5_CLOD6	2.23478e+06	0.275152	0.016603		0.016603
Cd	Rg	UP000001978$tr|Q18CZ0|Q18CZ0_CLOD6	27394.9	-0.548706	0.000164		0.000164
Cd	Rg	UP000001978$tr|Q182V9|Q182V9_CLOD6	70791.6	-0.106852	0.380899		0.380899
Cd	Rg	UP000001978$sp|Q185S5|RRF_CLOD6	262543	-0.278207	0.087602		0.087602
Cd	Rg	UP000001978$sp|Q18B36|ACKA_CLOD6	663743	-0.0511383	0.747086		0.747086
Cd	Rg	UP000001978$tr|Q18BE4|Q18BE4_CLOD6	88681.6	0.14254	0.273413		0.273413
Cd	Rg	UP000001978$tr|Q181Y4|Q181Y4_CLOD6	14514.2	-0.0372041	0.933863		0.933863
Cd	Rg	UP000001978$tr|Q188I7|Q188I7_CLOD6	18213.2	-0.196164	0.239346		0.239346
Cd	Rg	UP000001978$tr|Q187Y8|Q187Y8_CLOD6	51513.9	0.353761	0.000809		0.000809
Cd	Rg	UP000001978$tr|Q189X7|Q189X7_CLOD6	35980.2	-0.193535	0.336916		0.336916
Cd	Rg	UP000001978$tr|Q181T0|Q181T0_CLOD6	2954.69	0.28063	0.640283		0.640283
Cd	Rg	UP000001978$tr|Q180W1|Q180W1_CLOD6
Cd	Rg	UP000001978$sp|Q18CP5|HPDL_CLOD6	43989.8	0.490681	1e-06		1e-06
Cd	Rg	UP000001978$tr|Q189Y8|Q189Y8_CLOD6	36582.8	-0.0459727	0.878816		0.878816
Cd	Rg	UP000001978$tr|W8W0T8|W8W0T8_CLOD6	18749.9	-0.189857	0.368074		0.368074
Cd	Rg	UP000001978$tr|Q189R6|Q189R6_CLOD6	27884.5	0.324712	0.139493		0.139493
Cd	Rg	UP000001978$tr|Q18BI9|Q18BI9_CLOD6	23954.7	0.124626	0.332311		0.332311
Cd	Rg	UP000001978$tr|Q186P9|Q186P9_CLOD6	36652	0.252938	0.007234		0.007234
Cd	Rg	UP000001978$sp|Q18BH4|IF2_CLOD6	160105	-0.0149328	0.926816		0.926816
Cd	Rg	UP000001978$tr|Q18CV6|Q18CV6_CLOD6	29801.4	-2.25906	0		0
Cd	Rg	UP000001978$tr|Q189U4|Q189U4_CLOD6	3983.95	0.446471	0.334684		0.334684
Cd	Rg	UP000001978$tr|Q183I6|Q183I6_CLOD6	44177.7	-0.22248	0.159637		0.159637
Cd	Rg	UP000001978$tr|Q181Z4|Q181Z4_CLOD6	203569	0.785927	0		0
Cd	Rg	UP000001978$tr|Q183L0|Q183L0_CLOD6	36226.5	0.0965086	0.620425		0.620425
Cd	Rg	UP000001978$tr|Q186S6|Q186S6_CLOD6	27450.8	-0.615461	0.001474		0.001474
Cd	Rg	UP000001978$tr|Q189B0|Q189B0_CLOD6	16393.1	-0.406966	0.054753		0.054753
Cd	Rg	UP000001978$tr|Q18CF0|Q18CF0_CLOD6	32103.3	0.0628227	0.578477		0.578477
Cd	Rg	UP000001978$tr|Q18CC3|Q18CC3_CLOD6	23256	0.161605	0.526117		0.526117
Cd	Rg	UP000001978$sp|Q18CF1|RPOB_CLOD6	105895	-0.250088	0.000655		0.000655
Cd	Rg	UP000001978$tr|Q18AI4|Q18AI4_CLOD6	172265	-0.0300565	0.862796		0.862796
Cd	Rg	UP000001978$sp|Q181F4|GREA_CLOD6	118622	-0.177519	0.555844		0.555844
Cd	Rg	UP000001978$tr|Q18CA1|Q18CA1_CLOD6	33677.1	-0.277485	0.014127		0.014127
Cd	Rg	UP000001978$tr|Q183M5|Q183M5_CLOD6	832730	-0.199663	0.340623		0.340623
Cd	Rg	UP000001978$tr|Q188W3|Q188W3_CLOD6	16656.1	-0.0139077	0.975313		0.975313
Cd	Rg	UP000001978$tr|Q18A58|Q18A58_CLOD6	17481.4	0.0187964	0.9513		0.9513
Cd	Rg	UP000001978$tr|Q187E7|Q187E7_CLOD6	21284.3	0.430416	0.080197		0.080197
Cd	Rg	UP000001978$tr|Q180Z6|Q180Z6_CLOD6	20890.2	-0.227602	0.114836		0.114836
Cd	Rg	UP000001978$sp|Q185B2|NANE_CLOD6	63975.3	1.23575	0		0
Cd	Rg	UP000001978$tr|Q17ZX3|Q17ZX3_CLOD6	33343.5	-0.0091772	0.977219		0.977219
Cd	Rg	UP000001978$tr|Q183K7|Q183K7_CLOD6	32490.2	0.32116	0.320953		0.320953
Cd	Rg	UP000001978$tr|Q180K0|Q180K0_CLOD6	85086.7	0.304348	0.010806		0.010806
Cd	Rg	UP000001978$sp|Q18CF4|EFG_CLOD6	487647	-0.37891	1e-06		1e-06
Cd	Rg	UP000001978$tr|Q183T4|Q183T4_CLOD6
Cd	Rg	UP000001978$tr|Q189P6|Q189P6_CLOD6	90891.5	-0.108421	0.315238		0.315238
Cd	Rg	UP000001978$tr|Q188Y1|Q188Y1_CLOD6	30490.7	0.0215507	0.919317		0.919317
Cd	Rg	UP000001978$tr|Q188J1|Q188J1_CLOD6	405307	-0.487275	6e-06		6e-06
Cd	Rg	UP000001978$sp|Q184F0|VATE_CLOD6	36778.3	-0.0716408	0.698909		0.698909
Cd	Rg	UP000001978$sp|Q187N0|EUTM_CLOD6	26749.8	-0.00531268	0.94567		0.94567
Cd	Rg	UP000001978$tr|Q185U0|Q185U0_CLOD6	64510.6	-0.725789	0		0
Cd	Rg	UP000001978$tr|Q182N7|Q182N7_CLOD6	84275.8	-0.0913078	0.770953		0.770953
Cd	Rg	UP000001978$tr|Q189K5|Q189K5_CLOD6	61312.3	0.454541	0.000486		0.000486
Cd	Rg	UP000001978$tr|Q18BK6|Q18BK6_CLOD6	690630	0.358189	4e-05		4e-05
Cd	Rg	UP000001978$tr|Q185J5|Q185J5_CLOD6	379867	-0.33227	0.004639		0.004639
Cd	Rg	UP000001978$sp|Q18BA9|EFP_CLOD6	163793	-0.277865	0.067457		0.067457
Cd	Rg	UP000001978$tr|Q188I8|Q188I8_CLOD6	1.96605e+06	0.0220946	0.882369		0.882369
Cd	Rg	UP000001978$sp|Q181S8|MNMG_CLOD6	51305.8	0.0128759	0.910978		0.910978
Cd	Rg	UP000001978$tr|Q18AJ4|Q18AJ4_CLOD6	19865.1	0.0352633	0.844347		0.844347
Cd	Rg	UP000001978$tr|Q185J9|Q185J9_CLOD6	47576.7	-0.0525414	0.773238		0.773238
Cd	Rg	UP000001978$tr|Q184J6|Q184J6_CLOD6	11197.5	-0.156269	0.395372		0.395372
Cd	Rg	UP000001978$tr|Q181E1|Q181E1_CLOD6	46311.3	-0.107386	0.453864		0.453864
Cd	Rg	UP000001978$tr|Q188C1|Q188C1_CLOD6	23083.5	-0.0226464	0.770323		0.770323
Cd	Rg	UP000001978$tr|Q18B79|Q18B79_CLOD6	23727	0.0739154	0.724854		0.724854
Cd	Rg	UP000001978$tr|Q185L7|Q185L7_CLOD6	2.43342e+06	0.530217	0		0
Cd	Rg	UP000001978$tr|Q17ZY7|Q17ZY7_CLOD6	49441.2	0.431458	0.029422		0.029422
Cd	Rg	UP000001978$tr|Q185M2|Q185M2_CLOD6	51830.5	0.0924627	0.56776		0.56776
Cd	Rg	UP000001978$tr|Q185W6|Q185W6_CLOD6	21510.3	-0.084329	0.988858		0.988858
Cd	Rg	UP000001978$tr|Q18CV9|Q18CV9_CLOD6	28706.1	-1.54054	0		0
Cd	Rg	UP000001978$sp|Q180C9|G6PI_CLOD6	57720.5	-0.471202	0.000461		0.000461
Cd	Rg	UP000001978$sp|Q181Z6|PDRP_CLOD6	68114.4	0.0506827	0.565938		0.565938
Cd	Rg	UP000001978$tr|Q18A87|Q18A87_CLOD6	93385.4	-0.126093	0.313534		0.313534
Cd	Rg	UP000001978$tr|Q180U5|Q180U5_CLOD6	7785.69	0.0760427	0.82771		0.82771
Cd	Rg	UP000001978$tr|Q18D80|Q18D80_CLOD6	21960.3	-0.112353	0.434121		0.434121
Cd	Rg	UP000001978$tr|Q18BX7|Q18BX7_CLOD6	56615.1	0.0990512	0.734436		0.734436
Cd	Rg	UP000001978$tr|Q183C1|Q183C1_CLOD6	43949.9	0.242605	0.140014		0.140014
Cd	Rg	UP000001978$tr|Q18A61|Q18A61_CLOD6	115810	-0.364903	0.010078		0.010078
Cd	Rg	UP000001978$tr|Q185W5|Q185W5_CLOD6	109481	-0.281364	0.063082		0.063082
Cd	Rg	UP000001978$tr|Q185M5|Q185M5_CLOD6	307221	0.156161	0.183176		0.183176
Cd	Rg	UP000001978$tr|Q180W0|Q180W0_CLOD6	103580	-0.407134	8.5e-05		8.5e-05
Cd	Rg	UP000001978$tr|Q183H8|Q183H8_CLOD6	16647.4	-0.1338	0.426355		0.426355
Cd	Rg	UP000001978$tr|Q188T8|Q188T8_CLOD6	15757.3	0.128982	0.506449		0.506449
Cd	Rg	UP000001978$tr|Q18CN9|Q18CN9_CLOD6	4162.07	-0.180216	0.886792		0.886792
Cd	Rg	UP000001978$sp|Q18CH9|KAD_CLOD6	194114	-0.262552	0.134044		0.134044
Cd	Rg	UP000001978$tr|Q18AQ8|Q18AQ8_CLOD6	747713	0.277592	0.117544		0.117544
Cd	Rg	UP000001978$tr|Q189V7|Q189V7_CLOD6	52402.7	-0.144059	0.222149		0.222149
Cd	Rg	UP000001978$tr|Q18CA4|Q18CA4_CLOD6	27097.3	-0.101	0.484815		0.484815
Cd	Rg	UP000001978$tr|Q187U0|Q187U0_CLOD6	29137.2	0.384245	0.010018		0.010018
Cd	Rg	UP000001978$tr|Q182U5|Q182U5_CLOD6	18277.1	-0.120069	0.587462		0.587462
Cd	Rg	UP000001978$tr|Q18A29|Q18A29_CLOD6	31387.4	-0.0617259	0.750343		0.750343
Cd	Rg	UP000001978$tr|Q17ZW3|Q17ZW3_CLOD6	87122.8	0.0519638	0.62474		0.62474
Cd	Rg	UP000001978$sp|Q18CG5|RS3_CLOD6	719521	-0.484924	0.001622		0.001622
Cd	Rg	UP000001978$tr|Q180J3|Q180J3_CLOD6	24525	0.139893	0.394547		0.394547
Cd	Rg	UP000001978$sp|Q183H5|SYH_CLOD6	49540.4	-0.120879	0.450458		0.450458
Cd	Rg	UP000001978$tr|Q18CK4|Q18CK4_CLOD6	436945	0.2526	0.02066		0.02066
Cd	Rg	UP000001978$tr|Q18AP5|Q18AP5_CLOD6	74092	-0.0632792	0.847232		0.847232
Cd	Rg	UP000001978$tr|Q189R5|Q189R5_CLOD6	93122.7	0.741929	0		0
Cd	Rg	UP000001978$tr|Q183E8|Q183E8_CLOD6	70397.4	-0.194401	0.052623		0.052623
Cd	Rg	UP000001978$tr|Q182Z7|Q182Z7_CLOD6	275768	-0.205439	0.180856		0.180856
Cd	Rg	UP000001978$tr|Q182R5|Q182R5_CLOD6	11363.7	-0.0696346	0.842023		0.842023
Cd	Rg	UP000001978$sp|Q18CJ5|RS9_CLOD6	459187	-0.438445	0.01726		0.01726
Cd	Rg	UP000001978$tr|Q182S7|Q182S7_CLOD6	42976.7	-0.0315649	0.796158		0.796158
Cd	Rg	UP000001978$tr|Q187E8|Q187E8_CLOD6	22563.2	0.278758	0.143872		0.143872
Cd	Rg	UP000001978$tr|Q180F2|Q180F2_CLOD6	38621.2	0.0471345	0.788257		0.788257
Cd	Rg	UP000001978$sp|Q189R2|FTHS_CLOD6	593990	0.290881	0.000328		0.000328
Cd	Rg	UP000001978$tr|Q183D2|Q183D2_CLOD6	372344	-0.575159	0.005268		0.005268
Cd	Rg	UP000001978$tr|Q185W0|Q185W0_CLOD6	23535.7	0.452685	0.034858		0.034858
Cd	Rg	UP000001978$tr|Q187S7|Q187S7_CLOD6	12129.2	0.788254	0.165417		0.165417
Cd	Rg	UP000001978$sp|Q189Y9|Y795_CLOD6	143436	0.277257	0.557401		0.557401
Cd	Rg	UP000001978$sp|Q183G0|GLYA_CLOD6	83665.2	-0.113407	0.441011		0.441011
Cd	Rg	UP000001978$tr|Q183I7|Q183I7_CLOD6	235340	0.540168	1e-06		1e-06
Cd	Rg	UP000001978$tr|Q186M0|Q186M0_CLOD6	14642.5	0.121482	0.717675		0.717675
Cd	Rg	UP000001978$tr|Q187L1|Q187L1_CLOD6	60281.4	0.00721108	0.974096		0.974096
Cd	Rg	UP000001978$tr|Q186J2|Q186J2_CLOD6	57058.7	-0.100729	0.552277		0.552277
Cd	Rg	UP000001978$tr|Q182D8|Q182D8_CLOD6	67143.4	0.0863622	0.500363		0.500363
Cd	Rg	UP000001978$tr|Q18CY8|Q18CY8_CLOD6	13079.4	-0.0625976	0.940267		0.940267
Cd	Rg	UP000001978$tr|Q181F5|Q181F5_CLOD6	18627.1	-0.0747036	0.750785		0.750785
Cd	Rg	UP000001978$tr|Q182U6|Q182U6_CLOD6	231440	-0.48222	0		0
Cd	Rg	UP000001978$sp|Q18BW7|GCH1_CLOD6	19152.2	-0.141822	0.798654		0.798654
Cd	Rg	UP000001978$tr|Q180C5|Q180C5_CLOD6	50745.7	-0.154047	0.105725		0.105725
Cd	Rg	UP000001978$tr|Q181S0|Q181S0_CLOD6	48482.6	-0.0903805	0.377182		0.377182
Cd	Rg	UP000001978$tr|Q180W7|Q180W7_CLOD6	46142.7	0.00727787	0.953135		0.953135
Cd	Rg	UP000001978$tr|Q186L1|Q186L1_CLOD6	185124	0.510327	7.4e-05		7.4e-05
Cd	Rg	UP000001978$tr|Q183A5|Q183A5_CLOD6	11173.2	-0.324788	0.230429		0.230429
Cd	Rg	UP000001978$tr|Q189R1|Q189R1_CLOD6	20742.8	-0.238478	0.116022		0.116022
Cd	Rg	UP000001978$sp|Q18AR0|THLA_CLOD6	1.91274e+06	0.329708	0.013346		0.013346
Cd	Rg	UP000001978$tr|Q18C58|Q18C58_CLOD6	652419	0.413032	0		0
Cd	Rg	UP000001978$tr|Q18B26|Q18B26_CLOD6	19614	-0.0422542	0.973242		0.973242
Cd	Rg	UP000001978$sp|Q18BI0|RS15_CLOD6	306181	0.0145091	0.890476		0.890476
Cd	Rg	UP000001978$tr|Q186Q2|Q186Q2_CLOD6	278256	0.0487431	0.841028		0.841028
Cd	Rg	UP000001978$sp|Q180E9|TIG_CLOD6	259110	-0.126229	0.149665		0.149665
Cd	Rg	UP000001978$tr|Q183B6|Q183B6_CLOD6	1.36086e+06	0.0351613	0.816159		0.816159
Cd	Rg	UP000001978$tr|Q185U4|Q185U4_CLOD6	65655.3	-0.0925009	0.452585		0.452585
Cd	Rg	UP000001978$sp|Q182E8|DNAK_CLOD6	554403	-0.100348	0.580851		0.580851
Cd	Rg	UP000001978$sp|Q18BJ4|RECA_CLOD6	46173	0.0689533	0.765468		0.765468
Cd	Rg	UP000001978$tr|Q18AQ7|Q18AQ7_CLOD6	584552	0.19881	0.293506		0.293506
Cd	Rg	UP000001978$tr|Q18B17|Q18B17_CLOD6	34880.5	-0.00899424	0.952702		0.952702
Cd	Rg	UP000001978$tr|Q18AP8|Q18AP8_CLOD6	6086.91	-0.19756	0.53476		0.53476
Cd	Rg	UP000001978$tr|Q189U5|Q189U5_CLOD6	23052.8	0.0546568	0.871693		0.871693
Cd	Rg	UP000001978$tr|Q188G6|Q188G6_CLOD6	35797.2	0.0257681	0.964741		0.964741
Cd	Rg	UP000001978$tr|Q18CW3|Q18CW3_CLOD6	196817	-1.31614	0		0
Cd	Rg	UP000001978$sp|Q18CI6|RS4_CLOD6	284051	-0.293967	0.075732		0.075732
Cd	Rg	UP000001978$tr|Q189D4|Q189D4_CLOD6	11235.9	0.611869	0.006013		0.006013
Cd	Rg	UP000001978$tr|Q18CA9|Q18CA9_CLOD6	42978.8	0.185725	0.037877		0.037877
Cd	Rg	UP000001978$sp|Q180X1|ATPF_CLOD6	53403	-0.0455356	0.908076		0.908076
Cd	Rg	UP000001978$sp|Q18CD2|SYP1_CLOD6	46262.2	-0.736078	3.4e-05		3.4e-05
Cd	Rg	UP000001978$sp|Q182B8|SYGB_CLOD6	123052	0.158791	0.132587		0.132587
Cd	Rg	UP000001978$sp|Q183M9|SECA2_CLOD6	68528.4	-0.0761384	0.311092		0.311092
Cd	Rg	UP000001978$sp|Q17ZX7|Y3232_CLOD6	95232.9	0.418553	0.002793		0.002793
Cd	Rg	UP000001978$sp|Q18BF1|YQGF_CLOD6
Cd	Rg	UP000001978$tr|Q185B4|Q185B4_CLOD6	29977.2	0.903325	0.000296		0.000296
Cd	Rg	UP000001978$tr|Q18AZ5|Q18AZ5_CLOD6	144795	0.532256	0		0
Cd	Rg	UP000001978$tr|Q182X9|Q182X9_CLOD6	211718	-0.109832	0.424		0.424
Cd	Rg	UP000001978$tr|Q18AQ6|Q18AQ6_CLOD6	949160	0.407717	0.000213		0.000213
Cd	Rg	UP000001978$sp|Q18CF5|RS7_CLOD6	360511	-0.507595	0.002162		0.002162
Cd	Rg	UP000001978$tr|Q182S4|Q182S4_CLOD6	19763.9	-0.0517249	0.888942		0.888942
Cd	Rg	UP000001978$tr|Q183C3|Q183C3_CLOD6	9058.8	0.415979	0.204051		0.204051
Cd	Rg	UP000001978$tr|Q189A5|Q189A5_CLOD6	73759.4	-0.110976	0.434121		0.434121
Cd	Rg	UP000001978$tr|Q186T4|Q186T4_CLOD6	2714.52	0.454526	0.462579		0.462579
Cd	Rg	UP000001978$tr|Q17ZY9|Q17ZY9_CLOD6	566539	0.237096	0.021562		0.021562
Cd	Rg	UP000001978$tr|Q18CU7|Q18CU7_CLOD6
Cd	Rg	UP000001978$tr|Q186N9|Q186N9_CLOD6	174502	-0.60431	1e-06		1e-06
Cd	Rg	UP000001978$tr|Q181K0|Q181K0_CLOD6	3089.8	-0.313397	0.36376		0.36376
Cd	Rg	UP000001978$tr|Q187R0|Q187R0_CLOD6	20185.2	-0.0268029	0.930037		0.930037
Cd	Rg	UP000001978$sp|Q182V6|SEPF_CLOD6	11050.1	0.112859	0.635255		0.635255
Cd	Rg	UP000001978$tr|Q184G8|Q184G8_CLOD6	67733.6	0.351853	0.035734		0.035734
Cd	Rg	UP000001978$tr|Q188I4|Q188I4_CLOD6	2.84301e+06	0.0278006	0.858711		0.858711
Cd	Rg	UP000001978$tr|Q180F5|Q180F5_CLOD6	66708.8	0.0293023	0.796901		0.796901
Cd	Rg	UP000001978$tr|Q181W6|Q181W6_CLOD6	255917	0.00377578	0.966269		0.966269
Cd	Rg	UP000001978$tr|Q181U9|Q181U9_CLOD6	18269	0.395645	0.091222		0.091222
Cd	Rg	UP000001978$tr|Q185J2|Q185J2_CLOD6	40367.1	-0.384528	1.4e-05		1.4e-05
Cd	Rg	UP000001978$tr|Q18C90|Q18C90_CLOD6	66087.7	-0.173306	0.025808		0.025808
Cd	Rg	UP000001978$tr|Q185N2|Q185N2_CLOD6	25987.4	-0.432983	0.027777		0.027777
Cd	Rg	UP000001978$tr|Q181E4|Q181E4_CLOD6	161385	-0.351932	0.020625		0.020625
Cd	Rg	UP000001978$tr|Q183D5|Q183D5_CLOD6	28572.4	0.00345373	0.978113		0.978113
Cd	Rg	UP000001978$tr|Q184F6|Q184F6_CLOD6	722378	0.15661	0.230019		0.230019
Cd	Rg	UP000001978$tr|Q182L9|Q182L9_CLOD6	22420.6	-0.17426	0.275072		0.275072
Cd	Rg	UP000001978$tr|Q18AR7|Q18AR7_CLOD6
Cd	Rg	UP000001978$tr|Q18CR1|Q18CR1_CLOD6	553231	0.133505	0.445209		0.445209
Cd	Rg	UP000001978$tr|Q181S5|Q181S5_CLOD6	80236.6	0.0308425	0.866556		0.866556
Cd	Rg	UP000001978$sp|Q182F4|LEPA_CLOD6	39117.8	-0.0767431	0.694084		0.694084
Cd	Rg	UP000001978$tr|Q181M0|Q181M0_CLOD6
Cd	Rg	UP000001978$tr|Q180T2|Q180T2_CLOD6	40866.8	0.0928668	0.469886		0.469886
Cd	Rg	UP000001978$tr|Q189Z0|Q189Z0_CLOD6	111646	0.172456	0.761472		0.761472
Cd	Rg	UP000001978$tr|Q181C0|Q181C0_CLOD6	281407	0.178042	0.127537		0.127537
Cd	Rg	UP000001978$tr|Q180F7|Q180F7_CLOD6	13917.6	-0.320987	0.046339		0.046339
Cd	Rg	UP000001978$tr|Q186J4|Q186J4_CLOD6	10182.5	0.111865	0.674161		0.674161
Cd	Rg	UP000001978$tr|Q18CX9|Q18CX9_CLOD6	58246	-0.073256	0.850729		0.850729
Cd	Rg	UP000001978$tr|Q18BI5|Q18BI5_CLOD6	51291.8	-0.0222687	0.853875		0.853875
Cd	Rg	UP000001978$tr|Q183M8|Q183M8_CLOD6	4.26624e+06	-0.00240254	0.97501		0.97501
Cd	Rg	UP000001978$tr|Q18AY7|Q18AY7_CLOD6	60695.2	0.0256099	0.835136		0.835136
Cd	Rg	UP000001978$tr|Q180R7|Q180R7_CLOD6	121040	0.0330712	0.886836		0.886836
Cd	Rg	UP000001978$sp|Q18C32|PANB_CLOD6	22385.3	0.718164	0.008966		0.008966
Cd	Rg	UP000001978$tr|Q189V5|Q189V5_CLOD6	220400	-0.302197	0.026388		0.026388
Cd	Rg	UP000001978$tr|Q18B64|Q18B64_CLOD6	44157.8	0.0590645	0.711864		0.711864
Cd	Rg	UP000001978$sp|Q185K3|TAL_CLOD6	101954	-0.168531	0.08669		0.08669
Cd	Rg	UP000001978$tr|Q188W0|Q188W0_CLOD6	69935	-0.0116151	0.959657		0.959657
Cd	Rg	UP000001978$sp|Q180F3|DNLJ_CLOD6	26230	0.0640068	0.721308		0.721308
Cd	Rg	UP000001978$tr|Q182Z5|Q182Z5_CLOD6	20782	0.21138	0.390502		0.390502
Cd	Rg	UP000001978$tr|Q18CA6|Q18CA6_CLOD6	350050	0.0663051	0.584078		0.584078
Cd	Rg	UP000001978$tr|Q182N4|Q182N4_CLOD6	34702.3	-0.413325	0.000279		0.000279
Cd	Rg	UP000001978$tr|Q18AK5|Q18AK5_CLOD6	19708	0.0892671	0.560503		0.560503
Cd	Rg	UP000001978$tr|Q183L9|Q183L9_CLOD6	247345	-0.180514	0.755023		0.755023
Cd	Rg	UP000001978$tr|Q18A25|Q18A25_CLOD6	7041.96	-0.318489	0.163899		0.163899
Cd	Rg	UP000001978$tr|Q183E7|Q183E7_CLOD6	67251.5	-0.251248	0.170478		0.170478
Cd	Rg	UP000001978$tr|Q183K2|Q183K2_CLOD6	41584.8	-0.209243	0.335414		0.335414
Cd	Rg	UP000001978$tr|Q186B3|Q186B3_CLOD6	27753.9	-0.152257	0.430761		0.430761
Cd	Rg	UP000001978$sp|Q181R0|RL9_CLOD6	43147	-0.361705	0.017743		0.017743
Cd	Rg	UP000001978$tr|Q18A71|Q18A71_CLOD6	9757.78	-0.15674	0.348418		0.348418
Cd	Rg	UP000001978$tr|Q183A0|Q183A0_CLOD6	188010	-1.39229	0		0
Cd	Rg	UP000001978$tr|Q18CS9|Q18CS9_CLOD6
Cd	Rg	UP000001978$tr|Q181F2|Q181F2_CLOD6	127136	0.0530382	0.572069		0.572069
Cd	Rg	UP000001978$tr|Q185K9|Q185K9_CLOD6	184591	-0.15058	0.147451		0.147451
Cd	Rg	UP000001978$tr|Q181G0|Q181G0_CLOD6	65275.4	0.0953699	0.447121		0.447121
Cd	Rg	UP000001978$sp|Q18CL0|GLMM_CLOD6	96963.7	-0.132643	0.105676		0.105676
Cd	Rg	UP000001978$tr|Q187U2|Q187U2_CLOD6	36675	-0.155385	0.490523		0.490523
Cd	Rg	UP000001978$sp|Q18CS6|PYRDB_CLOD6	38244.1	0.162296	0.491061		0.491061
Cd	Rg	UP000001978$tr|Q18A44|Q18A44_CLOD6	26427.2	-0.106614	0.384079		0.384079
Cd	Rg	UP000001978$tr|Q18A99|Q18A99_CLOD6	21039.7	0.578254	0.121077		0.121077
Cd	Rg	UP000001978$tr|Q18AP6|Q18AP6_CLOD6	198186	0.0182507	0.900451		0.900451
Cd	Rg	UP000001978$tr|Q185M4|Q185M4_CLOD6	196071	0.23467	0.033826		0.033826
Cd	Rg	UP000001978$sp|Q18B40|FABH_CLOD6	58655.4	0.257288	0.062952		0.062952
Cd	Rg	UP000001978$sp|Q18CI5|RPOA_CLOD6	308603	-0.30782	0.000424		0.000424
Cd	Rg	UP000001978$tr|Q189C4|Q189C4_CLOD6	7248.33	0.0531124	0.958159		0.958159
Cd	Rg	UP000001978$tr|Q182I0|Q182I0_CLOD6	26944	-0.0182202	0.913018		0.913018
Cd	Rg	UP000001978$sp|Q18B27|OBG_CLOD6	25431.3	-0.208735	0.242477		0.242477
Cd	Rg	UP000001978$tr|Q18CW5|Q18CW5_CLOD6	26756.7	-0.0898398	0.785112		0.785112
Cd	Rg	UP000001978$tr|Q182R9|Q182R9_CLOD6	6755.66	-0.364741	0.088425		0.088425
Cd	Rg	UP000001978$sp|Q180X8|UPP_CLOD6	123349	-0.301166	0.105354		0.105354
Cd	Rg	UP000001978$sp|Q189Q3|MUTS2_CLOD6	34973.9	0.311958	0.023701		0.023701
Cd	Rg	UP000001978$tr|Q185Q5|Q185Q5_CLOD6	31205	0.188776	0.155795		0.155795
Cd	Rg	UP000001978$sp|Q18CT8|GUAA_CLOD6	130398	-0.0864392	0.430928		0.430928
Cd	Rg	UP000001978$tr|Q186G7|Q186G7_CLOD6	32738.8	-0.0763872	0.645699		0.645699
Cd	Rg	UP000001978$tr|Q187M7|Q187M7_CLOD6	15808.3	0.172844	0.466463		0.466463
Cd	Rg	UP000001978$sp|Q18CG1|RL22_CLOD6	185906	-0.291079	0.098997		0.098997
Cd	Rg	UP000001978$tr|Q186Z1|Q186Z1_CLOD6	19580.7	0.465485	0.104585		0.104585
Cd	Rg	UP000001978$tr|Q18CP2|Q18CP2_CLOD6	26666	0.0552317	0.834902		0.834902
Cd	Rg	UP000001978$tr|Q188D0|Q188D0_CLOD6	75457.3	0.00467829	0.956959		0.956959
Cd	Rg	UP000001978$sp|Q18CF6|RS10_CLOD6	369157	-0.572977	0.014226		0.014226
Cd	Rg	UP000001978$tr|Q188V1|Q188V1_CLOD6	79579.9	-0.137599	0.368263		0.368263
Cd	Rg	UP000001978$tr|Q18B73|Q18B73_CLOD6	9866.94	-0.416064	0.00506		0.00506
Cd	Rg	UP000001978$tr|Q185S4|Q185S4_CLOD6	26202	0.0827432	0.705366		0.705366
Cd	Rg	UP000001978$tr|Q184M4|Q184M4_CLOD6	18230.4	-0.171128	0.384475		0.384475
Cd	Rg	UP000001978$tr|Q182R3|Q182R3_CLOD6	147063	-0.0258495	0.880946		0.880946
Cd	Rg	UP000001978$tr|Q182V2|Q182V2_CLOD6	122456	-0.0245097	0.909864		0.909864
Cd	Rg	UP000001978$tr|Q182I8|Q182I8_CLOD6	160678	0.00895343	0.909728		0.909728
Cd	Rg	UP000001978$sp|Q189B8|SYT_CLOD6	110756	0.141048	0.109377		0.109377
Cd	Rg	UP000001978$sp|Q181T5|ENO_CLOD6	502679	-0.385833	0.001472		0.001472
Cd	Rg	UP000001978$sp|Q185P4|NADA_CLOD6	10843.3	-0.470707	0.025471		0.025471
Cd	Rg	UP000001978$sp|Q181T8|PGK_CLOD6	223573	-0.413435	0.000276		0.000276
Cd	Rg	UP000001978$sp|Q18CG8|RS17_CLOD6	119591	-0.280634	0.32043		0.32043
Cd	Rg	UP000001978$tr|Q185L4|Q185L4_CLOD6	1.06262e+06	0.685544	0		0
Cd	Rg	UP000001978$tr|Q186W9|Q186W9_CLOD6	54816.7	-0.15301	0.354541		0.354541
Cd	Rg	UP000001978$tr|Q183K8|Q183K8_CLOD6	20652.5	0.20709	0.264712		0.264712
Cd	Rg	UP000001978$tr|Q180X7|Q180X7_CLOD6	123619	-0.228011	0.215746		0.215746
Cd	Rg	UP000001978$tr|Q183B8|Q183B8_CLOD6	834836	-0.179774	0.390836		0.390836
Cd	Rg	UP000001978$sp|Q181Q7|PURA_CLOD6	71799.2	-0.701505	0		0
Cd	Rg	UP000001978$tr|Q18C97|Q18C97_CLOD6	130415	-0.0199167	0.853385		0.853385
Cd	Rg	UP000001978$tr|Q18C24|Q18C24_CLOD6
Cd	Rg	UP000001978$tr|Q187A7|Q187A7_CLOD6	460448	0.919285	0		0
Cd	Rg	UP000001978$tr|Q182B7|Q182B7_CLOD6	12168.8	0.199248	0.475026		0.475026
Cd	Rg	UP000001978$tr|Q184K6|Q184K6_CLOD6	118185	0.123621	0.676541		0.676541
Cd	Rg	UP000001978$tr|Q182L0|Q182L0_CLOD6	127043	-0.194717	0.500195		0.500195
Cd	Rg	UP000001978$tr|Q18CW2|Q18CW2_CLOD6	39737.1	-1.18059	0		0
Cd	Rg	UP000001978$tr|Q180Z7|Q180Z7_CLOD6	9691.18	0.256881	0.410513		0.410513
Cd	Rg	UP000001978$tr|Q18CW1|Q18CW1_CLOD6	6643.48	-1.61278	3e-06		3e-06
Cd	Rg	UP000001978$tr|Q180R8|Q180R8_CLOD6	46461.2	-0.0565287	0.668058		0.668058
Cd	Rg	UP000001978$tr|Q181C4|Q181C4_CLOD6	16699.6	0.0259107	0.961032		0.961032
Cd	Rg	UP000001978$tr|Q183W7|Q183W7_CLOD6	522621	0.141339	0.399834		0.399834
Cd	Rg	UP000001978$sp|Q18CJ0|ECFA1_CLOD6	20085.1	-0.201018	0.368277		0.368277
Cd	Rg	UP000001978$tr|Q189S6|Q189S6_CLOD6	243846	0.439517	0.00052		0.00052
Cd	Rg	UP000001978$sp|Q182I5|ARLY_CLOD6	15085.8	0.186346	0.322193		0.322193
Cd	Rg	UP000001978$sp|Q18CT5|CH60_CLOD6	279881	-0.0532803	0.792497		0.792497
Cd	Rg	UP000001978$tr|Q180S0|Q180S0_CLOD6	33957.9	-0.0699863	0.832214		0.832214
Cd	Rg	UP000001978$tr|Q17ZY6|Q17ZY6_CLOD6	874331	0.266721	0.052776		0.052776
Cd	Rg	UP000001978$tr|Q18CJ6|Q18CJ6_CLOD6	67200.8	0.0315899	0.762153		0.762153
Cd	Rg	UP000001978$tr|Q185W2|Q185W2_CLOD6	114961	-0.453607	0.001504		0.001504
Cd	Rg	UP000001978$tr|Q181U8|Q181U8_CLOD6	14598.5	0.243287	0.369822		0.369822
Cd	Rg	UP000001978$tr|Q18CR4|Q18CR4_CLOD6	17786.3	-0.0545036	0.887353		0.887353
Cd	Rg	UP000001978$tr|Q181V7|Q181V7_CLOD6	38167	-0.124654	0.734566		0.734566
Cd	Rg	UP000001978$tr|Q181P8|Q181P8_CLOD6	54278	0.689185	0.109056		0.109056
Cd	Rg	UP000001978$sp|Q180T6|COBT_CLOD6	66768.1	0.100322	0.498839		0.498839
Cd	Rg	UP000001978$tr|Q18A52|Q18A52_CLOD6	10419.3	0.157328	0.712842		0.712842
Cd	Rg	UP000001978$tr|Q185L2|Q185L2_CLOD6	919594	0.759463	0		0
Cd	Rg	UP000001978$tr|Q182I2|Q182I2_CLOD6	33279.8	-0.0645594	0.690802		0.690802
Cd	Rg	UP000001978$tr|Q181J6|Q181J6_CLOD6	23179.8	-0.0598749	0.710256		0.710256
Cd	Rg	UP000001978$sp|Q18BC1|RL19_CLOD6	96450.9	-0.459218	0.168826		0.168826
Cd	Rg	UP000001978$tr|Q181D9|Q181D9_CLOD6	62414.6	0.0145481	0.878376		0.878376
Cd	Rg	UP000001978$tr|Q18D86|Q18D86_CLOD6	18157.5	-0.326219	0.369939		0.369939
Cd	Rg	UP000001978$tr|Q185N5|Q185N5_CLOD6	110739	-0.294712	0.416582		0.416582
Cd	Rg	UP000001978$tr|Q189S8|Q189S8_CLOD6	19802.1	-0.0695755	0.944138		0.944138
Cd	Rg	UP000001978$tr|Q182P5|Q182P5_CLOD6	19702.5	-0.26302	0.157157		0.157157
Cd	Rg	UP000001978$tr|Q184E0|Q184E0_CLOD6
Cd	Rg	UP000001978$tr|Q18B87|Q18B87_CLOD6	10332.5	0.144872	0.713398		0.713398
Cd	Rg	UP000001978$tr|Q181W5|Q181W5_CLOD6	469636	0.0227393	0.911764		0.911764
Cd	Rg	UP000001978$tr|Q182Y3|Q182Y3_CLOD6	22207.2	0.575361	0.00919		0.00919
Cd	Rg	UP000001978$tr|Q18BE1|Q18BE1_CLOD6	280941	0.0840181	0.491897		0.491897
Cd	Rg	UP000001978$tr|Q186J0|Q186J0_CLOD6	93046.9	0.0155102	0.952147		0.952147
Cd	Rg	UP000001978$sp|Q189U8|THII_CLOD6	38110.5	0.00524919	0.966956		0.966956
Cd	Rg	UP000001978$tr|Q188H5|Q188H5_CLOD6	23527	-0.248584	0.122709		0.122709
Cd	Rg	UP000001978$tr|Q182X4|Q182X4_CLOD6	12966.9	-0.316968	0.27744		0.27744
Cd	Rg	UP000001978$tr|Q180S7|Q180S7_CLOD6	59248.6	-0.306787	0.001509		0.001509
Cd	Rg	UP000001978$tr|Q181C2|Q181C2_CLOD6	5463.15	1.29106	0.188249		0.188249
Cd	Rg	UP000001978$tr|Q187A9|Q187A9_CLOD6	62179.1	-0.0185271	0.948914		0.948914
Cd	Rg	UP000001978$sp|Q181B4|GLMU_CLOD6	54097.8	0.0211783	0.85644		0.85644
Cd	Rg	UP000001978$sp|Q185C5|EAM_CLOD6	23849.4	-0.0208201	0.900129		0.900129
Cd	Rg	UP000001978$tr|Q18BB4|Q18BB4_CLOD6	37303.9	0.0198273	0.973603		0.973603
Cd	Rg	UP000001978$tr|Q182U8|Q182U8_CLOD6	13502.6	-0.111747	0.534012		0.534012
Cd	Rg	UP000001978$tr|Q182U2|Q182U2_CLOD6	6463.53	0.14209	0.577388		0.577388
Cd	Rg	UP000001978$tr|Q18BC0|Q18BC0_CLOD6	14522.6	-0.201474	0.361021		0.361021
Cd	Rg	UP000001978$tr|Q18CA7|Q18CA7_CLOD6	26061.9	-0.010548	0.902903		0.902903
Cd	Rg	UP000001978$tr|Q18AS8|Q18AS8_CLOD6	8656.93	-0.473788	0.048191		0.048191
Cd	Rg	UP000001978$tr|Q182K0|Q182K0_CLOD6	863803	-0.222758	0.491881		0.491881
Cd	Rg	UP000001978$tr|Q181V0|Q181V0_CLOD6
Cd	Rg	UP000001978$tr|Q18AS5|Q18AS5_CLOD6	42562.5	-0.0050071	0.987932		0.987932
Cd	Rg	UP000001978$tr|Q18CX6|Q18CX6_CLOD6	54614.5	-0.401866	0.003099		0.003099
Cd	Rg	UP000001978$tr|Q189P8|Q189P8_CLOD6	55646.5	-0.159484	0.32225		0.32225
Cd	Rg	UP000001978$tr|Q18BR1|Q18BR1_CLOD6	18503.5	-0.10767	0.942948		0.942948
Cd	Rg	UP000001978$tr|Q186A1|Q186A1_CLOD6	45666.8	0.00996631	0.964741		0.964741
Cd	Rg	UP000001978$tr|Q181W3|Q181W3_CLOD6	14501	0.492076	0.09232		0.09232
Cd	Rg	UP000001978$tr|Q18BK1|Q18BK1_CLOD6	9046.42	-0.289329	0.763809		0.763809
Cd	Rg	UP000001978$tr|Q187H6|Q187H6_CLOD6	22474.6	-0.0145388	0.982002		0.982002
Cd	Rg	UP000001978$tr|Q188B7|Q188B7_CLOD6	20791.1	0.336131	0.475387		0.475387
Cd	Rg	UP000001978$tr|Q185Q2|Q185Q2_CLOD6	24309.2	0.0552495	0.897945		0.897945
Cd	Rg	UP000001978$tr|Q189U2|Q189U2_CLOD6	23400	0.410289	0.442508		0.442508
Cd	Rg	UP000001978$tr|Q187J4|Q187J4_CLOD6	20907.8	-0.39575	0.008287		0.008287
Cd	Rg	UP000001978$tr|Q189U7|Q189U7_CLOD6	19736.2	0.560176	0.002591		0.002591
Cd	Rg	UP000001978$tr|Q188P2|Q188P2_CLOD6	35023.2	-0.260166	0.333624		0.333624
Cd	Rg	UP000001978$tr|Q180V8|Q180V8_CLOD6	44012.4	-0.325012	0.005544		0.005544
Cd	Rg	UP000001978$tr|Q180V6|Q180V6_CLOD6	51203.2	-0.00766235	0.951392		0.951392
Cd	Rg	UP000001978$tr|Q184T1|Q184T1_CLOD6	19054.4	0.142731	0.623305		0.623305
Cd	Rg	UP000001978$tr|Q18B08|Q18B08_CLOD6	19090.1	-0.154656	0.378908		0.378908
Cd	Rg	UP000001978$sp|Q182Y7|MURD_CLOD6	95994.4	0.104255	0.304892		0.304892
Cd	Rg	UP000001978$tr|Q182C5|Q182C5_CLOD6	11939.4	-0.10492	0.676265		0.676265
Cd	Rg	UP000001978$tr|Q184J7|Q184J7_CLOD6	44278.1	0.242206	0.118685		0.118685
Cd	Rg	UP000001978$tr|Q184P2|Q184P2_CLOD6	5279.26	-0.66514	0.045467		0.045467
Cd	Rg	UP000001978$tr|Q18CI4|Q18CI4_CLOD6	70653.2	-0.135742	0.35917		0.35917
Cd	Rg	UP000001978$tr|Q184S8|Q184S8_CLOD6	44964.3	-0.305742	0.594979		0.594979
Cd	Rg	UP000001978$tr|Q185L9|Q185L9_CLOD6	13604.4	-0.0802686	0.755964		0.755964
Cd	Rg	UP000001978$tr|Q183Z2|Q183Z2_CLOD6	34054.6	-0.0490307	0.885789		0.885789
Cd	Rg	UP000001978$tr|Q184W0|Q184W0_CLOD6	7008.8	0.0156192	0.939402		0.939402
Cd	Rg	UP000001978$tr|Q180A1|Q180A1_CLOD6	278217	-0.00655112	0.925759		0.925759
Cd	Rg	UP000001978$tr|Q189S3|Q189S3_CLOD6	31247.6	0.372831	0.016086		0.016086
Cd	Rg	UP000001978$tr|Q181G1|Q181G1_CLOD6	21344.1	0.15522	0.254392		0.254392
Cd	Rg	UP000001978$sp|Q182F0|HRCA_CLOD6	12959.2	0.267641	0.748216		0.748216
Cd	Rg	UP000001978$tr|Q189R4|Q189R4_CLOD6	163561	0.235758	0.006658		0.006658
Cd	Rg	UP000001978$tr|Q180F9|Q180F9_CLOD6	46738.5	0.0508032	0.798522		0.798522
Cd	Rg	UP000001978$tr|Q182S1|Q182S1_CLOD6	29521	0.273167	0.177407		0.177407
Cd	Rg	UP000001978$sp|Q181S7|MNME_CLOD6	61051.7	0.0417394	0.793219		0.793219
Cd	Rg	UP000001978$tr|Q18CJ2|Q18CJ2_CLOD6	6218	-0.26008	0.38092		0.38092
Cd	Rg	UP000001978$tr|Q185M7|Q185M7_CLOD6	83558.9	0.226414	0.092109		0.092109
Cd	Rg	UP000001978$tr|Q183M7|Q183M7_CLOD6	106624	0.0395084	0.814182		0.814182
Cd	Rg	UP000001978$sp|Q180E4|LON_CLOD6	51432.7	0.0693267	0.514462		0.514462
Cd	Rg	UP000001978$tr|Q18CB6|Q18CB6_CLOD6	11993.1	0.34156	0.313788		0.313788
Cd	Rg	UP000001978$tr|Q18A09|Q18A09_CLOD6	79541.1	-0.135288	0.475496		0.475496
Cd	Rg	UP000001978$sp|Q18BJ3|RNY_CLOD6	102129	-0.108437	0.549707		0.549707
Cd	Rg	UP000001978$tr|Q18BM5|Q18BM5_CLOD6	315151	-0.408275	0.000127		0.000127
Cd	Rg	UP000001978$tr|Q18BE5|Q18BE5_CLOD6	33337.9	-0.140873	0.415344		0.415344
Cd	Rg	UP000001978$tr|Q18AK8|Q18AK8_CLOD6	234019	-1.05156	0		0
Cd	Rg	UP000001978$tr|Q18CE1|Q18CE1_CLOD6	207255	0.000422191	0.970019		0.970019
Cd	Rg	UP000001978$tr|Q188Y6|Q188Y6_CLOD6	131296	0.340415	0.100783		0.100783
Cd	Rg	UP000001978$tr|Q180D0|Q180D0_CLOD6	63061.3	-0.180956	0.669908		0.669908
Cd	Rg	UP000001978$tr|Q181E9|Q181E9_CLOD6	60138.4	-0.0165623	0.96884		0.96884
Cd	Rg	UP000001978$tr|Q185M1|Q185M1_CLOD6	131622	0.253443	0.017138		0.017138
Cd	Rg	UP000001978$tr|Q180V9|Q180V9_CLOD6	7748.95	-0.075842	0.916175		0.916175
Cd	Rg	UP000001978$tr|Q186P6|Q186P6_CLOD6	175515	0.0661291	0.862344		0.862344
Cd	Rg	UP000001978$tr|Q18A26|Q18A26_CLOD6	16995.3	-0.148387	0.714123		0.714123
Cd	Rg	UP000001978$tr|Q186H1|Q186H1_CLOD6	12964.8	-0.00815857	0.877933		0.877933
Cd	Rg	UP000001978$sp|Q180Y2|RF1_CLOD6	88509.3	-0.0929794	0.253176		0.253176
Cd	Rg	UP000001978$tr|Q18CC1|Q18CC1_CLOD6	21257.8	0.463465	0.002237		0.002237
Cd	Rg	UP000001978$tr|Q189X4|Q189X4_CLOD6	60476.6	0.451666	0.000209		0.000209
Cd	Rg	UP000001978$sp|Q18CD7|SYP2_CLOD6	506723	-0.0169913	0.998745		0.998745
Cd	Rg	UP000001978$sp|Q182F1|GRPE_CLOD6	119043	-0.0261092	0.951134		0.951134
Cd	Rg	UP000001978$tr|Q186J3|Q186J3_CLOD6	109036	0.0189783	0.875083		0.875083
Cd	Rg	UP000001978$sp|Q18CI9|ECFA2_CLOD6	6966.59	-0.385271	0.114166		0.114166
Cd	Rg	UP000001978$tr|Q182T2|Q182T2_CLOD6	26413.4	0.0422599	0.827345		0.827345
Cd	Rg	UP000001978$tr|Q189S0|Q189S0_CLOD6	81751.7	0.618139	0		0
Cd	Rg	UP000001978$tr|Q188G9|Q188G9_CLOD6	41059.2	-0.209805	0.274131		0.274131
Cd	Rg	UP000001978$tr|Q18BK0|Q18BK0_CLOD6	48023.5	0.219724	0.469225		0.469225
Cd	Rg	UP000001978$tr|Q188T2|Q188T2_CLOD6	47868.8	0.0353029	0.772044		0.772044
Cd	Rg	UP000001978$sp|Q18B16|MGSA_CLOD6	17530.4	-0.099658	0.675807		0.675807
Cd	Rg	UP000001978$tr|Q180C6|Q180C6_CLOD6	156220	-0.326559	0.000449		0.000449
Cd	Rg	UP000001978$tr|Q183I8|Q183I8_CLOD6	49838	0.300648	0.351975		0.351975
Cd	Rg	UP000001978$tr|Q180P3|Q180P3_CLOD6	24868	0.224858	0.178114		0.178114
Cd	Rg	UP000001978$tr|Q18D22|Q18D22_CLOD6	74274.4	0.154201	0.229228		0.229228
Cd	Rg	UP000001978$tr|Q18B93|Q18B93_CLOD6	62044.7	0.478959	0.021991		0.021991
Cd	Rg	UP000001978$tr|Q184T4|Q184T4_CLOD6
Cd	Rg	UP000001978$sp|Q182C6|YBEY_CLOD6	15752.4	-0.120976	0.535244		0.535244
Cd	Rg	UP000001978$tr|Q181T6|Q181T6_CLOD6	321261	-0.532281	6e-06		6e-06
Cd	Rg	UP000001978$tr|Q185W8|Q185W8_CLOD6	30481.3	-0.0884897	0.535316		0.535316
Cd	Rg	UP000001978$tr|Q184I5|Q184I5_CLOD6	10474.9	2.14495	0.00041		0.00041
Cd	Rg	UP000001978$tr|Q183M6|Q183M6_CLOD6	8888.36	0.436891	0.231359		0.231359
Cd	Rg	UP000001978$tr|Q183H4|Q183H4_CLOD6	113629	-0.0735764	0.561454		0.561454
Cd	Rg	UP000001978$tr|Q189L6|Q189L6_CLOD6	137936	-0.631478	0		0
Cd	Rg	UP000001978$tr|Q183S8|Q183S8_CLOD6	87999.7	-0.178128	0.155795		0.155795
Cd	Rg	UP000001978$tr|Q18BF9|Q18BF9_CLOD6	86492.2	0.197081	0.290985		0.290985
Cd	Rg	UP000001978$tr|Q18A65|Q18A65_CLOD6	1.06436e+06	0.512179	0.000294		0.000294
Cd	Rg	UP000001978$sp|Q189A4|END4_CLOD6	8333.84	0.138023	0.690261		0.690261
Cd	Rg	UP000001978$tr|Q185Q1|Q185Q1_CLOD6	6419.5	0.367347	0.313692		0.313692
Cd	Rg	UP000001978$tr|Q18BY8|Q18BY8_CLOD6	34698	-0.0254101	0.912063		0.912063
Cd	Rg	UP000001978$sp|Q18CW0|PUR9_CLOD6	47487.3	-1.85167	0		0
Cd	Rg	UP000001978$tr|Q189Q6|Q189Q6_CLOD6	14652.6	0.36235	0.664433		0.664433
Cd	Rg	UP000001978$sp|Q18C69|HIS7_CLOD6	9199.84	0.366975	0.241602		0.241602
Cd	Rg	UP000001978$sp|Q18AN9|ADDA_CLOD6	12112.1	0.321036	0.062751		0.062751
Cd	Rg	UP000001978$tr|Q17ZY0|Q17ZY0_CLOD6	6123.19	0.704387	0.210954		0.210954
Cd	Rg	UP000001978$tr|Q189R9|Q189R9_CLOD6	120344	0.258874	0.002291		0.002291
Cd	Rg	UP000001978$sp|Q184M8|PIP_CLOD6	101468	0.107921	0.624321		0.624321
Cd	Rg	UP000001978$tr|Q186P2|Q186P2_CLOD6	9472.4	-0.181726	0.322465		0.322465
Cd	Rg	UP000001978$tr|Q181P3|Q181P3_CLOD6	11164.4	0.276196	0.459103		0.459103
Cd	Rg	UP000001978$sp|Q18BI4|PNP_CLOD6	101986	-0.29674	0.001446		0.001446
Cd	Rg	UP000001978$tr|Q184X5|Q184X5_CLOD6	24059.9	-1.74137	0		0
Cd	Rg	UP000001978$tr|Q180S2|Q180S2_CLOD6	153600	0.0939732	0.38617		0.38617
Cd	Rg	UP000001978$tr|Q187T4|Q187T4_CLOD6	27202.9	-0.218253	0.200482		0.200482
Cd	Rg	UP000001978$tr|Q183A4|Q183A4_CLOD6	19709.1	-0.595001	0.000138		0.000138
Cd	Rg	UP000001978$tr|Q185M3|Q185M3_CLOD6	208002	-0.0230267	0.972752		0.972752
Cd	Rg	UP000001978$tr|Q18AX8|Q18AX8_CLOD6	34372	0.0836263	0.588892		0.588892
Cd	Rg	UP000001978$tr|Q181F8|Q181F8_CLOD6	23905.7	0.182264	0.497364		0.497364
Cd	Rg	UP000001978$tr|Q18AQ0|Q18AQ0_CLOD6	42756.8	-0.0750097	0.795519		0.795519
Cd	Rg	UP000001978$tr|Q182J3|Q182J3_CLOD6	24921.5	-0.807307	1e-06		1e-06
Cd	Rg	UP000001978$tr|Q18A35|Q18A35_CLOD6	98149.1	0.0937664	0.398117		0.398117
Cd	Rg	UP000001978$sp|Q185S9|EFTS_CLOD6	452037	-0.27065	0.081023		0.081023
Cd	Rg	UP000001978$tr|Q186Y3|Q186Y3_CLOD6	18412	0.159779	0.491897		0.491897
Cd	Rg	UP000001978$tr|Q18D75|Q18D75_CLOD6	5582.31	-0.111891	0.851969		0.851969
Cd	Rg	UP000001978$tr|Q180F8|Q180F8_CLOD6	58403.9	-0.219997	0.00864		0.00864
Cd	Rg	UP000001978$tr|Q18C11|Q18C11_CLOD6	19098.9	0.0921553	0.701637		0.701637
Cd	Rg	UP000001978$tr|Q186Y8|Q186Y8_CLOD6	29316.7	0.186303	0.436424		0.436424
Cd	Rg	UP000001978$tr|Q18AR8|Q18AR8_CLOD6	28095.6	0.0204591	0.86055		0.86055
Cd	Rg	UP000001978$sp|Q180E8|CLPX_CLOD6	124504	0.171796	0.479803		0.479803
Cd	Rg	UP000001978$tr|Q18C40|Q18C40_CLOD6	171455	0.0770988	0.462109		0.462109
Cd	Rg	UP000001978$sp|Q181T7|GPMI_CLOD6	73139.6	-0.396924	0.000323		0.000323
Cd	Rg	UP000001978$tr|Q188X2|Q188X2_CLOD6	56079.1	0.139301	0.274489		0.274489
Cd	Rg	UP000001978$tr|Q186D8|Q186D8_CLOD6	9581.98	-0.257276	0.506704		0.506704
Cd	Rg	UP000001978$tr|Q180F0|Q180F0_CLOD6	182723	-0.108389	0.681254		0.681254
Cd	Rg	UP000001978$tr|Q184I7|Q184I7_CLOD6
Cd	Rg	UP000001978$tr|Q187S0|Q187S0_CLOD6	2875.25	-0.105882	0.95343		0.95343
Cd	Rg	UP000001978$tr|Q187P8|Q187P8_CLOD6	64954	0.298217	0.00456		0.00456
Cd	Rg	UP000001978$tr|Q18CF9|Q18CF9_CLOD6	348066	-0.361591	0.046662		0.046662
Cd	Rg	UP000001978$tr|Q18A04|Q18A04_CLOD6	16164.7	-0.263496	0.216157		0.216157
Cd	Rg	UP000001978$tr|Q185B5|Q185B5_CLOD6	78245.7	0.179927	0.052853		0.052853
Cd	Rg	UP000001978$tr|Q184L8|Q184L8_CLOD6	18680.2	-2.05344	0		0
Cd	Rg	UP000001978$tr|Q18BW5|Q18BW5_CLOD6	21445.7	0.286246	0.023675		0.023675
Cd	Rg	UP000001978$tr|Q189W4|Q189W4_CLOD6	149541	1.0807	0.000235		0.000235
Cd	Rg	UP000001978$sp|Q18CH3|RS5_CLOD6	218613	-0.683219	1.3e-05		1.3e-05
Cd	Rg	UP000001978$tr|Q18CE6|Q18CE6_CLOD6	110534	-0.219738	0.256085		0.256085
Cd	Rg	UP000001978$sp|Q18A75|GLGC_CLOD6	44801	-0.126659	0.384876		0.384876
Cd	Rg	UP000001978$tr|Q183B7|Q183B7_CLOD6	9004.47	-0.173271	0.489511		0.489511
Cd	Rg	UP000001978$tr|Q188T5|Q188T5_CLOD6	16704.6	-0.167269	0.580521		0.580521
Cd	Rg	UP000001978$tr|Q182A2|Q182A2_CLOD6	34381.7	0.756671	0.000105		0.000105
Cd	Rg	UP000001978$tr|Q185U6|Q185U6_CLOD6	192002	0.0275247	0.797229		0.797229
Cd	Rg	UP000001978$sp|Q18CP0|TSAD_CLOD6	20520.7	0.377262	0.011706		0.011706
Cd	Rg	UP000001978$tr|Q181B6|Q181B6_CLOD6	23069.6	-0.191843	0.361522		0.361522
Cd	Rg	UP000001978$sp|Q18C71|HIS4_CLOD6	61015.6	0.19872	0.226481		0.226481
Cd	Rg	UP000001978$tr|Q18A51|Q18A51_CLOD6	207429	0.162334	0.379588		0.379588
Cd	Rg	UP000001978$tr|Q187C3|Q187C3_CLOD6	28604.3	-0.24955	0.109056		0.109056
Cd	Rg	UP000001978$tr|Q18CJ7|Q18CJ7_CLOD6	170998	-0.0494557	0.778072		0.778072
Cd	Rg	UP000001978$sp|Q187E3|AROA_CLOD6	70049.7	0.346102	0.124524		0.124524
Cd	Rg	UP000001978$tr|Q18CV3|Q18CV3_CLOD6	30866.5	-0.294415	0.099376		0.099376
Cd	Rg	UP000001978$tr|Q180Q5|Q180Q5_CLOD6	125142	0.107896	0.243639		0.243639
Cd	Rg	UP000001978$tr|Q18D66|Q18D66_CLOD6	36128.3	-0.18861	0.082958		0.082958
Cd	Rg	UP000001978$sp|Q187C4|KCY_CLOD6	58726.5	0.206887	0.376448		0.376448
Cd	Rg	UP000001978$tr|Q186F0|Q186F0_CLOD6	23746.8	0.268181	0.109087		0.109087
Cd	Rg	UP000001978$tr|Q18C56|Q18C56_CLOD6	29786.5	-0.0702381	0.89978		0.89978
Cd	Rg	UP000001978$tr|Q18B19|Q18B19_CLOD6	235495	0.314747	0.039951		0.039951
Cd	Rg	UP000001978$tr|Q18C45|Q18C45_CLOD6	726933	0.0149463	0.908812		0.908812
Cd	Rg	UP000001978$sp|Q18C67|HIS1_CLOD6	13869.6	0.260041	0.294622		0.294622
Cd	Rg	UP000001978$tr|Q182J9|Q182J9_CLOD6	425540	0.547566	0		0
Cd	Rg	UP000001978$tr|Q18A80|Q18A80_CLOD6	88856.3	-0.0182253	0.93972		0.93972
Cd	Rg	UP000001978$tr|Q18BJ9|Q18BJ9_CLOD6	29202.1	-1.03573	0		0
Cd	Rg	UP000001978$sp|Q18BS8|CINA_CLOD6	28407.1	-0.151536	0.271407		0.271407
Cd	Rg	UP000001978$tr|Q184N0|Q184N0_CLOD6	29051.4	-0.461174	0.022302		0.022302
Cd	Rg	UP000001978$tr|Q183C4|Q183C4_CLOD6	69366.5	-0.120498	0.755925		0.755925
Cd	Rg	UP000001978$tr|Q18BH2|Q18BH2_CLOD6	56141.2	-0.272239	0.041391		0.041391
Cd	Rg	UP000001978$sp|Q182Z2|RSMH_CLOD6	13314.5	0.0138954	0.924492		0.924492
Cd	Rg	UP000001978$tr|Q18CJ9|Q18CJ9_CLOD6	17792.2	0.209322	0.41617		0.41617
Cd	Rg	UP000001978$tr|Q181V2|Q181V2_CLOD6
Cd	Rg	UP000001978$tr|Q186V9|Q186V9_CLOD6	41000.3	-0.253816	0.226624		0.226624
Cd	Rg	UP000001978$tr|Q18A28|Q18A28_CLOD6	20714	-0.0826069	0.736341		0.736341
Cd	Rg	UP000001978$tr|Q188H4|Q188H4_CLOD6	17744	0.0164931	0.91132		0.91132
Cd	Rg	UP000001978$tr|Q18A31|Q18A31_CLOD6	37469.5	0.141462	0.536424		0.536424
Cd	Rg	UP000001978$tr|Q187P7|Q187P7_CLOD6	43944.5	0.132918	0.323746		0.323746
Cd	Rg	UP000001978$tr|Q186D0|Q186D0_CLOD6	35673.4	0.0458243	0.721974		0.721974
Cd	Rg	UP000001978$tr|Q18A33|Q18A33_CLOD6	22410.8	-0.0487755	0.826337		0.826337
Cd	Rg	UP000001978$tr|Q189R3|Q189R3_CLOD6	28270.9	0.0357293	0.897512		0.897512
Cd	Rg	UP000001978$tr|Q184K0|Q184K0_CLOD6	69288	0.0826018	0.596481		0.596481
Cd	Rg	UP000001978$tr|Q185V5|Q185V5_CLOD6	7961.77	0.876674	0.004789		0.004789
Cd	Rg	UP000001978$tr|Q182U4|Q182U4_CLOD6	50953.5	-0.18311	0.085184		0.085184
Cd	Rg	UP000001978$tr|Q18BE9|Q18BE9_CLOD6	94305.8	-0.334701	0.035499		0.035499
Cd	Rg	UP000001978$tr|Q186H7|Q186H7_CLOD6	300104	0.483114	0.000462		0.000462
Cd	Rg	UP000001978$tr|Q18CB5|Q18CB5_CLOD6	7743.89	0.0294812	0.886788		0.886788
Cd	Rg	UP000001978$tr|Q181B3|Q181B3_CLOD6	345601	0.194655	0.037683		0.037683
Cd	Rg	UP000001978$tr|Q182M6|Q182M6_CLOD6	3569.92	-0.529364	0.005292		0.005292
Cd	Rg	UP000001978$tr|Q183D0|Q183D0_CLOD6	49116.7	0.0341337	0.794187		0.794187
Cd	Rg	UP000001978$tr|Q189G1|Q189G1_CLOD6
Cd	Rg	UP000001978$tr|Q189N1|Q189N1_CLOD6	114351	-0.501579	0.001019		0.001019
Cd	Rg	UP000001978$tr|Q187D7|Q187D7_CLOD6	27363.5	-0.0780974	0.830782		0.830782
Cd	Rg	UP000001978$tr|Q187D3|Q187D3_CLOD6	26480.8	0.0439603	0.773592		0.773592
Cd	Rg	UP000001978$tr|Q183N0|Q183N0_CLOD6	11040.2	-0.384164	0.581027		0.581027
Cd	Rg	UP000001978$tr|Q189Q9|Q189Q9_CLOD6	182531	0.00691983	0.948268		0.948268
Cd	Rg	UP000001978$tr|Q183M1|Q183M1_CLOD6	130764	-0.276327	0.368833		0.368833
Cd	Rg	UP000001978$tr|Q181E5|Q181E5_CLOD6	17025.3	0.175118	0.445314		0.445314
Cd	Rg	UP000001978$sp|Q18C47|PYRC_CLOD6	46135.9	0.015128	0.915571		0.915571
Cd	Rg	UP000001978$tr|Q181G7|Q181G7_CLOD6	15227.9	1.13957	0.00249		0.00249
Cd	Rg	UP000001978$tr|Q182T0|Q182T0_CLOD6	86740	0.202542	0.100839		0.100839
Cd	Rg	UP000001978$tr|Q182R2|Q182R2_CLOD6	67784.6	0.302303	0.505043		0.505043
Cd	Rg	UP000001978$sp|Q18CE8|RL10_CLOD6	528978	-0.299429	0.033896		0.033896
Cd	Rg	UP000001978$tr|Q185D5|Q185D5_CLOD6	52331.3	-0.304676	0.045972		0.045972
Cd	Rg	UP000001978$tr|Q185V1|Q185V1_CLOD6	17621.4	-0.136721	0.39413		0.39413
Cd	Rg	UP000001978$tr|Q180L1|Q180L1_CLOD6	15997	0.33749	0.073834		0.073834
Cd	Rg	UP000001978$tr|Q182R7|Q182R7_CLOD6	38596.4	-0.100783	0.630375		0.630375
Cd	Rg	UP000001978$tr|Q185C3|Q185C3_CLOD6	44463.4	0.0980421	0.448485		0.448485
Cd	Rg	UP000001978$tr|Q188I1|Q188I1_CLOD6	1.14405e+06	0.00658719	0.957557		0.957557
Cd	Rg	UP000001978$tr|Q185R2|Q185R2_CLOD6	39154.5	0.181856	0.171354		0.171354
Cd	Rg	UP000001978$tr|Q18A72|Q18A72_CLOD6	73533.5	-0.0254228	0.961032		0.961032
Cd	Rg	UP000001978$tr|Q184H4|Q184H4_CLOD6	26517.1	0.256615	0.413627		0.413627
Cd	Rg	UP000001978$tr|Q187R2|Q187R2_CLOD6	137072	-0.0529618	0.604158		0.604158
Cd	Rg	UP000001978$tr|Q184Y6|Q184Y6_CLOD6	52534.6	-0.0979911	0.567152		0.567152
Cd	Rg	UP000001978$tr|Q18A86|Q18A86_CLOD6	44423.2	-0.334674	6e-06		6e-06
Cd	Rg	UP000001978$tr|Q181E6|Q181E6_CLOD6	10417.1	-0.123351	0.683191		0.683191
Cd	Rg	UP000001978$tr|Q181E8|Q181E8_CLOD6	5207.69	0.210225	0.620079		0.620079
Cd	Rg	UP000001978$tr|Q183F0|Q183F0_CLOD6	50985.8	-0.0369214	0.757055		0.757055
Cd	Rg	UP000001978$tr|Q182D9|Q182D9_CLOD6	11474.4	0.00754504	0.993659		0.993659
Cd	Rg	UP000001978$tr|Q181S4|Q181S4_CLOD6	83490.4	-0.0815492	0.697854		0.697854
Cd	Rg	UP000001978$tr|Q18AP4|Q18AP4_CLOD6	13272.3	0.198221	0.457133		0.457133
Cd	Rg	UP000001978$tr|Q186X6|Q186X6_CLOD6	64412.1	1.28657	0		0
Cd	Rg	UP000001978$tr|Q18D46|Q18D46_CLOD6	9887.4	-1.03132	0.148189		0.148189
Cd	Rg	UP000001978$sp|Q18CI0|RS13_CLOD6	186126	-0.498169	0.06414		0.06414
Cd	Rg	UP000001978$tr|Q185B3|Q185B3_CLOD6	150227	1.07749	0		0
Cd	Rg	UP000001978$tr|Q18CE0|Q18CE0_CLOD6	12879.7	-0.455499	0.00171		0.00171
Cd	Rg	UP000001978$tr|Q189P9|Q189P9_CLOD6	13627.5	-0.148247	0.487003		0.487003
Cd	Rg	UP000001978$tr|Q185K8|Q185K8_CLOD6	23164.6	0.799321	0.005264		0.005264
Cd	Rg	UP000001978$tr|Q18D82|Q18D82_CLOD6	27233.2	-0.0236551	0.914931		0.914931
Cd	Rg	UP000001978$tr|Q181V5|Q181V5_CLOD6	15754.1	-0.132527	0.512288		0.512288
Cd	Rg	UP000001978$tr|Q187X3|Q187X3_CLOD6	31737.1	0.393273	0.089109		0.089109
Cd	Rg	UP000001978$tr|Q18D40|Q18D40_CLOD6	15834.5	-0.413332	0.272669		0.272669
Cd	Rg	UP000001978$sp|Q182I1|SELD_CLOD6	28806.3	0.204307	0.647281		0.647281
Cd	Rg	UP000001978$tr|Q186Z4|Q186Z4_CLOD6	18004.4	-0.104053	0.531408		0.531408
Cd	Rg	UP000001978$tr|Q18CL1|Q18CL1_CLOD6	92181.8	-0.301302	0.000144		0.000144
Cd	Rg	UP000001978$sp|Q18A92|Y898_CLOD6	38719.3	-0.0966337	0.589586		0.589586
Cd	Rg	UP000001978$tr|Q18D18|Q18D18_CLOD6	22147.3	-0.26462	0.009515		0.009515
Cd	Rg	UP000001978$tr|Q18B76|Q18B76_CLOD6
Cd	Rg	UP000001978$tr|Q181Q8|Q181Q8_CLOD6	22293.2	0.185588	0.447552		0.447552
Cd	Rg	UP000001978$sp|Q187M0|EUTS_CLOD6
Cd	Rg	UP000001978$tr|Q185L3|Q185L3_CLOD6	894425	0.712885	0		0
Cd	Rg	UP000001978$tr|Q180C8|Q180C8_CLOD6	37364.7	0.169374	0.340408		0.340408
Cd	Rg	UP000001978$tr|Q18CZ8|Q18CZ8_CLOD6	91821.8	-0.146262	0.510603		0.510603
Cd	Rg	UP000001978$tr|Q17ZW7|Q17ZW7_CLOD6	78739.2	-0.0995289	0.364406		0.364406
Cd	Rg	UP000001978$tr|Q182Q9|Q182Q9_CLOD6	6088.8	0.400319	0.130229		0.130229
Cd	Rg	UP000001978$tr|Q18B31|Q18B31_CLOD6	7307.51	0.388519	0.03322		0.03322
Cd	Rg	UP000001978$tr|Q181Z0|Q181Z0_CLOD6	7848.86	-0.138334	0.729704		0.729704
Cd	Rg	UP000001978$tr|Q18D73|Q18D73_CLOD6	151771	-0.0714115	0.624564		0.624564
Cd	Rg	UP000001978$tr|Q185K1|Q185K1_CLOD6	132839	0.177143	0.325127		0.325127
Cd	Rg	UP000001978$tr|Q18CT2|Q18CT2_CLOD6	20643.5	-0.029506	0.917532		0.917532
Cd	Rg	UP000001978$tr|Q182K4|Q182K4_CLOD6	43962.3	-0.4291	0.169363		0.169363
Cd	Rg	UP000001978$tr|Q182M5|Q182M5_CLOD6	3943.49	0.212516	0.675383		0.675383
Cd	Rg	UP000001978$tr|Q18C76|Q18C76_CLOD6	14816	0.540196	0.027049		0.027049
Cd	Rg	UP000001978$sp|Q181B7|MURC_CLOD6	74537.2	-0.341428	0.000282		0.000282
Cd	Rg	UP000001978$tr|Q18AT4|Q18AT4_CLOD6	55542.3	-0.0463794	0.940516		0.940516
Cd	Rg	UP000001978$tr|Q181L9|Q181L9_CLOD6	24844.2	-0.216936	0.237903		0.237903
Cd	Rg	UP000001978$tr|Q188E4|Q188E4_CLOD6	17945.2	0.477808	0.101636		0.101636
Cd	Rg	UP000001978$tr|Q189P5|Q189P5_CLOD6	35415.4	-0.0943353	0.739406		0.739406
Cd	Rg	UP000001978$tr|Q189H4|Q189H4_CLOD6	12959.4	-0.293878	0.385323		0.385323
Cd	Rg	UP000001978$tr|Q181Z7|Q181Z7_CLOD6	35076.3	0.126224	0.477045		0.477045
Cd	Rg	UP000001978$sp|Q18CG3|RL2_CLOD6	340693	-0.434283	0.016997		0.016997
Cd	Rg	UP000001978$tr|Q180G2|Q180G2_CLOD6	32121.5	-0.0981084	0.451138		0.451138
Cd	Rg	UP000001978$tr|Q18CY1|Q18CY1_CLOD6	79141.2	-0.566767	9.3e-05		9.3e-05
Cd	Rg	UP000001978$tr|Q189S5|Q189S5_CLOD6	49226.9	0.384549	0.000595		0.000595
Cd	Rg	UP000001978$tr|Q18BY9|Q18BY9_CLOD6	27113.3	0.0962559	0.784433		0.784433
Cd	Rg	UP000001978$tr|Q18BQ0|Q18BQ0_CLOD6	23205.9	0.389288	0.063209		0.063209
Cd	Rg	UP000001978$tr|Q183L5|Q183L5_CLOD6	14904.6	-0.22583	0.137487		0.137487
Cd	Rg	UP000001978$tr|Q182V3|Q182V3_CLOD6	91225.9	-0.101892	0.894862		0.894862
Cd	Rg	UP000001978$tr|Q183N3|Q183N3_CLOD6	13260	-0.0692308	0.816871		0.816871
Cd	Rg	UP000001978$tr|Q189U1|Q189U1_CLOD6
Cd	Rg	UP000001978$tr|Q186X9|Q186X9_CLOD6	13370.4	0.280679	0.246097		0.246097
Cd	Rg	UP000001978$sp|Q18CE5|RL11_CLOD6	117224	-0.596352	0.004213		0.004213
Cd	Rg	UP000001978$tr|Q181E7|Q181E7_CLOD6	54965.5	0.0379954	0.771607		0.771607
Cd	Rg	UP000001978$tr|Q185J3|Q185J3_CLOD6	39924.6	-0.21711	0.13808		0.13808
Cd	Rg	UP000001978$tr|Q18B04|Q18B04_CLOD6	32158.9	0.0295979	0.835916		0.835916
Cd	Rg	UP000001978$tr|Q18CK7|Q18CK7_CLOD6	902142	0.159526	0.302774		0.302774
Cd	Rg	UP000001978$tr|Q189Y0|Q189Y0_CLOD6	28184.9	-0.152784	0.44438		0.44438
Cd	Rg	UP000001978$sp|Q18CD5|SYC_CLOD6	109358	-0.0681891	0.53648		0.53648
Cd	Rg	UP000001978$tr|Q186P0|Q186P0_CLOD6	47073.9	-0.459138	2.3e-05		2.3e-05
Cd	Rg	UP000001978$tr|Q18CB0|Q18CB0_CLOD6	42598	0.119528	0.431672		0.431672
Cd	Rg	UP000001978$tr|Q182C4|Q182C4_CLOD6
Cd	Rg	UP000001978$tr|Q189C9|Q189C9_CLOD6	51623.7	0.158909	0.49325		0.49325
Cd	Rg	UP000001978$sp|Q18CH4|RL18_CLOD6	270134	-0.46883	0.001939		0.001939
Cd	Rg	UP000001978$sp|Q180P4|PFKA_CLOD6	78413.9	-0.616572	0		0
Cd	Rg	UP000001978$tr|Q188T9|Q188T9_CLOD6	6994.27	0.0624724	0.882215		0.882215
Cd	Rg	UP000001978$tr|Q183F4|Q183F4_CLOD6	16758.4	0.0534386	0.793629		0.793629
Cd	Rg	UP000001978$tr|Q187E4|Q187E4_CLOD6	35716.4	0.306628	0.140933		0.140933
Cd	Rg	UP000001978$sp|Q18CN0|SECA1_CLOD6	82688.5	0.13112	0.138932		0.138932
Cd	Rg	UP000001978$tr|Q18BR4|Q18BR4_CLOD6	12549.6	-0.120206	0.566422		0.566422
Cd	Rg	UP000001978$tr|Q189S1|Q189S1_CLOD6	117600	0.697817	0		0
Cd	Rg	UP000001978$tr|Q18A03|Q18A03_CLOD6	94476.7	0.243255	0.234517		0.234517
Cd	Rg	UP000001978$tr|Q182P9|Q182P9_CLOD6	76559.3	0.131066	0.271403		0.271403
Cd	Rg	UP000001978$tr|Q186Q8|Q186Q8_CLOD6	6007.56	0.111805	0.856495		0.856495
Cd	Rg	UP000001978$tr|Q18BG4|Q18BG4_CLOD6	101314	-0.0736359	0.809885		0.809885
Cd	Rg	UP000001978$tr|Q182E1|Q182E1_CLOD6	21178.9	-0.00986828	0.989945		0.989945
Cd	Rg	UP000001978$sp|Q185S7|PYRH_CLOD6	74215	-0.279758	0.006037		0.006037
Cd	Rg	UP000001978$tr|Q181U4|Q181U4_CLOD6	14921.9	0.282536	0.523033		0.523033
Cd	Rg	UP000001978$tr|Q185C4|Q185C4_CLOD6	25091.5	0.156421	0.509296		0.509296
Cd	Rg	UP000001978$tr|Q186E4|Q186E4_CLOD6	8448.4	-0.131431	0.699862		0.699862
Cd	Rg	UP000001978$tr|Q18C12|Q18C12_CLOD6	8399.96	0.744673	0.001191		0.001191
Cd	Rg	UP000001978$tr|Q18B21|Q18B21_CLOD6	6178.73	0.0975156	0.681672		0.681672
Cd	Rg	UP000001978$tr|Q189T7|Q189T7_CLOD6	15805.7	-0.389014	0.151161		0.151161
Cd	Rg	UP000001978$tr|Q18B46|Q18B46_CLOD6	68662.2	0.265186	0.026781		0.026781
Cd	Rg	UP000001978$tr|Q18AQ1|Q18AQ1_CLOD6	1.15733e+06	0.293369	0.021821		0.021821
Cd	Rg	UP000001978$sp|Q181G8|ISPE_CLOD6	18890.8	0.0547107	0.840193		0.840193
Cd	Rg	UP000001978$tr|Q183C9|Q183C9_CLOD6	63449.2	-0.0974314	0.561329		0.561329
Cd	Rg	UP000001978$sp|Q18AL0|NAGB_CLOD6	21833.8	0.0930177	0.673464		0.673464
Cd	Rg	UP000001978$tr|Q188G4|Q188G4_CLOD6	13674.2	-0.36411	0.081019		0.081019
Cd	Rg	UP000001978$tr|Q184F1|Q184F1_CLOD6	27223.9	-0.22052	0.681002		0.681002
Cd	Rg	UP000001978$sp|Q18BE7|SYA_CLOD6	119334	0.0101766	0.873855		0.873855
Cd	Rg	UP000001978$tr|Q184J0|Q184J0_CLOD6	33390.9	0.0210401	0.961741		0.961741
Cd	Rg	UP000001978$tr|Q18BQ8|Q18BQ8_CLOD6	15123.5	-0.361041	0.052539		0.052539
Cd	Rg	UP000001978$tr|Q18BH0|Q18BH0_CLOD6	25792	-0.129911	0.676564		0.676564
Cd	Rg	UP000001978$tr|Q182C7|Q182C7_CLOD6	23927.7	-0.29419	0.039116		0.039116
Cd	Rg	UP000001978$tr|Q18D34|Q18D34_CLOD6	30584.5	-0.222433	0.493937		0.493937
Cd	Rg	UP000001978$tr|Q181J7|Q181J7_CLOD6	28058.7	-0.275682	0.025039		0.025039
Cd	Rg	UP000001978$tr|Q18BC3|Q18BC3_CLOD6	48938.3	0.253372	0.106148		0.106148
Cd	Rg	UP000001978$tr|Q184I8|Q184I8_CLOD6	92981.2	0.187659	0.263057		0.263057
Cd	Rg	UP000001978$sp|Q18B68|DXS_CLOD6	12419.5	0.267695	0.202601		0.202601
Cd	Rg	UP000001978$tr|Q18BC7|Q18BC7_CLOD6	65010.8	-0.0737955	0.881595		0.881595
Cd	Rg	UP000001978$tr|Q184F7|Q184F7_CLOD6
Cd	Rg	UP000001978$tr|Q181Z1|Q181Z1_CLOD6	9036.59	0.067547	0.794375		0.794375
Cd	Rg	UP000001978$tr|Q182K9|Q182K9_CLOD6	83146.2	0.123724	0.1453		0.1453
Cd	Rg	UP000001978$tr|Q18BX4|Q18BX4_CLOD6	9496.3	-0.18058	0.712956		0.712956
Cd	Rg	UP000001978$tr|Q188U9|Q188U9_CLOD6
Cd	Rg	UP000001978$tr|Q185D3|Q185D3_CLOD6	18940.9	-0.01353	0.988858		0.988858
Cd	Rg	UP000001978$tr|Q180Y6|Q180Y6_CLOD6	56892.3	-0.138662	0.117544		0.117544
Cd	Rg	UP000001978$tr|Q18C85|Q18C85_CLOD6	327977	-0.0548979	0.778271		0.778271
Cd	Rg	UP000001978$tr|Q18BL0|Q18BL0_CLOD6	19873.3	-0.885451	1e-06		1e-06
Cd	Rg	UP000001978$tr|Q18A30|Q18A30_CLOD6	46964.4	-0.153818	0.312394		0.312394
Cd	Rg	UP000001978$tr|Q183M2|Q183M2_CLOD6	87741.8	-0.236742	0.30064		0.30064
Cd	Rg	UP000001978$sp|Q182Y6|MURG_CLOD6	15600.5	0.0856293	0.697799		0.697799
Cd	Rg	UP000001978$tr|Q17ZW4|Q17ZW4_CLOD6	13418.2	0.0486426	0.88308		0.88308
Cd	Rg	UP000001978$sp|Q185R8|DXR_CLOD6	20810.6	0.235824	0.163501		0.163501
Cd	Rg	UP000001978$sp|Q188C8|SYQ_CLOD6	99810.9	0.0740677	0.618723		0.618723
Cd	Rg	UP000001978$tr|Q182P6|Q182P6_CLOD6	50395	-0.153966	0.231022		0.231022
Cd	Rg	UP000001978$tr|Q182K2|Q182K2_CLOD6	69082.6	-0.0331106	0.742108		0.742108
Cd	Rg	UP000001978$tr|Q187T1|Q187T1_CLOD6	92651.2	-0.0334414	0.881029		0.881029
Cd	Rg	UP000001978$tr|Q183T6|Q183T6_CLOD6	38967.9	0.0840964	0.511514		0.511514
Cd	Rg	UP000001978$tr|Q181K2|Q181K2_CLOD6	19868.7	-0.0351192	0.93565		0.93565
Cd	Rg	UP000001978$sp|Q180Y7|RL31_CLOD6	221458	-0.498176	0.002668		0.002668
Cd	Rg	UP000001978$tr|Q180C7|Q180C7_CLOD6	46046.7	-0.116683	0.607151		0.607151
Cd	Rg	UP000001978$tr|Q187Z4|Q187Z4_CLOD6	50869.9	0.0249608	0.857175		0.857175
Cd	Rg	UP000001978$tr|Q189Y6|Q189Y6_CLOD6	611218	0.124993	0.133353		0.133353
Cd	Rg	UP000001978$tr|Q18AZ3|Q18AZ3_CLOD6	33031.5	-0.653721	0.000854		0.000854
Cd	Rg	UP000001978$tr|Q183H6|Q183H6_CLOD6	56721.1	-0.261298	0.054597		0.054597
Cd	Rg	UP000001978$tr|Q187A4|Q187A4_CLOD6	111988	0.878795	0		0
Cd	Rg	UP000001978$tr|Q17ZX6|Q17ZX6_CLOD6	52710.3	-0.427413	0.007945		0.007945
Cd	Rg	UP000001978$tr|Q18CR7|Q18CR7_CLOD6	54932.3	0.175615	0.420835		0.420835
Cd	Rg	UP000001978$tr|Q186R8|Q186R8_CLOD6	5168.82	-0.654267	0.223235		0.223235
Cd	Rg	UP000001978$tr|Q185T8|Q185T8_CLOD6	10303.6	-0.192188	0.763573		0.763573
Cd	Rg	UP000001978$tr|Q181S2|Q181S2_CLOD6	72248.8	-0.0454352	0.789494		0.789494
Cd	Rg	UP000001978$tr|Q181J1|Q181J1_CLOD6	26974.7	-0.269709	0.006643		0.006643
Cd	Rg	UP000001978$tr|Q181J3|Q181J3_CLOD6	32226.1	0.303726	0.165542		0.165542
Cd	Rg	UP000001978$tr|Q189T0|Q189T0_CLOD6	594845	0.534743	0.009832		0.009832
Cd	Rg	UP000001978$tr|Q189R7|Q189R7_CLOD6	46376.8	0.688732	0		0
Cd	Rg	UP000001978$tr|Q188T4|Q188T4_CLOD6	45692.1	-0.129566	0.524757		0.524757
Cd	Rg	UP000001978$tr|Q18AP9|Q18AP9_CLOD6	15667.1	0.61346	0.001604		0.001604
Cd	Rg	UP000001978$tr|Q180Q4|Q180Q4_CLOD6	67800	-0.034213	0.809885		0.809885
Cd	Rg	UP000001978$tr|Q18CK9|Q18CK9_CLOD6	234217	0.228734	0.016148		0.016148
Cd	Rg	UP000001978$sp|Q185S8|RS2_CLOD6	365045	-0.440028	0.003019		0.003019
Cd	Rg	UP000001978$sp|Q180W5|ATPB_CLOD6	196733	-0.240596	0.017728		0.017728
Cd	Rg	UP000001978$tr|Q180F4|Q180F4_CLOD6	17361.8	-0.143157	0.73461		0.73461
Cd	Rg	UP000001978$tr|Q185J7|Q185J7_CLOD6	75482.6	-0.0143705	0.981326		0.981326
Cd	Rg	UP000001978$sp|Q189Q7|SYR_CLOD6	35274.6	-0.217205	0.106226		0.106226
Cd	Rg	UP000001978$tr|Q187Z6|Q187Z6_CLOD6	19767.9	-0.366689	0.039198		0.039198
Cd	Rg	UP000001978$tr|Q18A22|Q18A22_CLOD6	489649	-0.0619046	0.879378		0.879378
Cd	Rg	UP000001978$tr|Q183L6|Q183L6_CLOD6	18708.1	-0.184299	0.339133		0.339133
Cd	Rg	UP000001978$sp|Q186F8|THIE_CLOD6	7269.07	0.172047	0.596691		0.596691
Cd	Rg	UP000001978$tr|Q180Q3|Q180Q3_CLOD6	21167.1	0.66974	0.102508		0.102508
Cd	Rg	UP000001978$tr|Q183Q8|Q183Q8_CLOD6	52548.3	0.0324695	0.80717		0.80717
Cd	Rg	UP000001978$tr|Q184L7|Q184L7_CLOD6	34936.7	-2.22947	0		0
Cd	Rg	UP000001978$tr|Q18B88|Q18B88_CLOD6	48395	-0.0216352	0.919513		0.919513
Cd	Rg	UP000001978$tr|Q181U0|Q181U0_CLOD6	42516.3	0.00355998	0.993267		0.993267
Cd	Rg	UP000001978$tr|Q18CR6|Q18CR6_CLOD6	193729	0.379203	0.001765		0.001765
Cd	Rg	UP000001978$tr|Q187H1|Q187H1_CLOD6	11164.7	0.124376	0.408334		0.408334
Cd	Rg	UP000001978$tr|Q183X2|Q183X2_CLOD6	1.36995e+06	-0.0177094	0.984624		0.984624
Cd	Rg	UP000001978$tr|Q185R7|Q185R7_CLOD6	34014.6	0.0824248	0.624365		0.624365
Cd	Rg	UP000001978$tr|Q183T2|Q183T2_CLOD6	22276.4	-0.151376	0.532977		0.532977
Cd	Rg	UP000001978$tr|Q18C73|Q18C73_CLOD6	41941.6	0.234873	0.339995		0.339995
Cd	Rg	UP000001978$tr|Q18A21|Q18A21_CLOD6	437164	-0.153582	0.378937		0.378937
Cd	Rg	UP000001978$tr|Q185U1|Q185U1_CLOD6	33398.8	0.292779	0.049342		0.049342
Cd	Rg	UP000001978$tr|Q189A3|Q189A3_CLOD6	79081.9	-0.0337423	0.858661		0.858661
Cd	Rg	UP000001978$tr|Q18CU5|Q18CU5_CLOD6	42122	0.135281	0.703521		0.703521
Cd	Rg	UP000001978$sp|Q182B9|SYGA_CLOD6	82681.1	0.0361647	0.848156		0.848156
Cd	Rg	UP000001978$tr|Q18BM1|Q18BM1_CLOD6	24970.7	-0.101545	0.626206		0.626206
Cd	Rg	UP000001978$sp|Q181K1|LUXS_CLOD6	34582.7	-0.146247	0.519788		0.519788
Cd	Rg	UP000001978$tr|Q18B01|Q18B01_CLOD6	175100	0.60112	0.001653		0.001653
Cd	Rg	UP000001978$sp|Q18CH1|RS14Z_CLOD6
Cd	Rg	UP000001978$tr|Q182H9|Q182H9_CLOD6	35660.9	-0.13074	0.231009		0.231009
Cd	Rg	UP000001978$tr|Q189Q2|Q189Q2_CLOD6	27150.5	0.117183	0.50037		0.50037
Cd	Rg	UP000001978$tr|Q189Q4|Q189Q4_CLOD6	524511	0.0243909	0.997614		0.997614
Cd	Rg	UP000001978$tr|Q180H0|Q180H0_CLOD6	21930.3	0.188017	0.321078		0.321078
Cd	Rg	UP000001978$tr|Q185Q7|Q185Q7_CLOD6	23884	0.0182712	0.884758		0.884758
Cd	Rg	UP000001978$tr|Q18A24|Q18A24_CLOD6	1.72995e+06	0.13921	0.530018		0.530018
Cd	Rg	UP000001978$sp|Q186A6|AROD_CLOD6	12357.5	-0.0714223	0.829644		0.829644
Cd	Rg	UP000001978$tr|Q183N5|Q183N5_CLOD6	14388.4	-0.300784	0.360745		0.360745
Cd	Rg	UP000001978$tr|Q18AJ9|Q18AJ9_CLOD6	71675.5	-0.107033	0.600852		0.600852
Cd	Rg	UP000001978$tr|Q18AL1|Q18AL1_CLOD6	11680.3	-0.177272	0.357503		0.357503
Cd	Rg	UP000001978$tr|Q18B12|Q18B12_CLOD6	138874	0.314175	0.015511		0.015511
Cd	Rg	UP000001978$sp|Q186Z6|ASSY_CLOD6	50853.5	0.0777149	0.665894		0.665894
Cd	Rg	UP000001978$tr|Q180B4|Q180B4_CLOD6	27323	0.0254501	0.880903		0.880903
Cd	Rg	UP000001978$tr|Q18B05|Q18B05_CLOD6	213261	-0.211454	0.060523		0.060523
Cd	Rg	UP000001978$tr|Q188I5|Q188I5_CLOD6	2.22362e+06	0.0436629	0.671348		0.671348
Cd	Rg	UP000001978$tr|Q181D6|Q181D6_CLOD6	66734.6	-0.0330373	0.823785		0.823785
Cd	Rg	UP000001978$tr|Q18C49|Q18C49_CLOD6	49428.1	0.227508	0.341281		0.341281
Cd	Rg	UP000001978$tr|Q182W6|Q182W6_CLOD6	99651.1	-0.139051	0.396986		0.396986
Cd	Rg	UP000001978$tr|Q186L0|Q186L0_CLOD6	29516	-0.483514	0.001767		0.001767
Cd	Rg	UP000001978$tr|Q183Q4|Q183Q4_CLOD6	5622.15	0.0559919	0.907792		0.907792
Cd	Rg	UP000001978$tr|Q183A6|Q183A6_CLOD6	258416	-0.676723	0		0
Cd	Rg	UP000001978$tr|Q18C99|Q18C99_CLOD6	15399.9	-0.235301	0.196864		0.196864
Cd	Rg	UP000001978$tr|Q18CL3|Q18CL3_CLOD6	6780.57	-0.0797536	0.842274		0.842274
Cd	Rg	UP000001978$tr|Q184K5|Q184K5_CLOD6	477257	0.159811	0.65564		0.65564
Cd	Rg	UP000001978$tr|Q18B23|Q18B23_CLOD6	5509.05	-0.23939	0.73172		0.73172
Cd	Rg	UP000001978$sp|Q18C33|PANC_CLOD6	25496.3	0.58091	0.023977		0.023977
Cd	Rg	UP000001978$tr|Q180R0|Q180R0_CLOD6	18214.6	0.107698	0.574956		0.574956
Cd	Rg	UP000001978$tr|Q180S9|Q180S9_CLOD6	8855.5	0.114735	0.657782		0.657782
Cd	Rg	UP000001978$tr|Q189Y5|Q189Y5_CLOD6	28793.8	0.188139	0.217228		0.217228
Cd	Rg	UP000001978$tr|Q18BV8|Q18BV8_CLOD6	17034.4	0.196106	0.526571		0.526571
Cd	Rg	UP000001978$tr|Q189Y2|Q189Y2_CLOD6	11460.7	0.193826	0.526675		0.526675
Cd	Rg	UP000001978$tr|Q189A1|Q189A1_CLOD6	13407.7	-0.0887007	0.709973		0.709973
Cd	Rg	UP000001978$tr|Q18CV4|Q18CV4_CLOD6	6172.44	0.204538	0.708948		0.708948
Cd	Rg	UP000001978$tr|Q180P1|Q180P1_CLOD6	17559.9	-0.154996	0.340444		0.340444
Cd	Rg	UP000001978$tr|Q187S6|Q187S6_CLOD6	31820.9	1.00994	0		0
Cd	Rg	UP000001978$tr|Q180D4|Q180D4_CLOD6	18952.3	-0.135583	0.230316		0.230316
Cd	Rg	UP000001978$tr|Q18D10|Q18D10_CLOD6	206540	0.229418	0.138296		0.138296
Cd	Rg	UP000001978$tr|Q185Q6|Q185Q6_CLOD6	55010.4	-0.0949523	0.460177		0.460177
Cd	Rg	UP000001978$tr|Q18AZ9|Q18AZ9_CLOD6	59019.3	0.600006	0.012456		0.012456
Cd	Rg	UP000001978$tr|Q185M8|Q185M8_CLOD6	366254	0.139671	0.718961		0.718961
Cd	Rg	UP000001978$tr|Q18CU8|Q18CU8_CLOD6	333233	0.387472	0.035185		0.035185
Cd	Rg	UP000001978$tr|Q189W3|Q189W3_CLOD6	135304	0.570328	1.9e-05		1.9e-05
Cd	Rg	UP000001978$tr|Q184H1|Q184H1_CLOD6	31921.8	-0.0319196	0.81101		0.81101
Cd	Rg	UP000001978$sp|Q182Y8|MRAY_CLOD6
Cd	Rg	UP000001978$tr|Q183U2|Q183U2_CLOD6	3504.32	0.540416	0.174585		0.174585
Cd	Rg	UP000001978$tr|Q181R8|Q181R8_CLOD6	3.14229e+06	0.262878	0.005119		0.005119
Cd	Rg	UP000001978$tr|Q18A40|Q18A40_CLOD6	58158.6	-0.212037	0.40718		0.40718
Cd	Rg	UP000001978$tr|Q183E9|Q183E9_CLOD6	71319.2	-0.242061	0.086744		0.086744
Cd	Rg	UP000001978$tr|Q18CR2|Q18CR2_CLOD6	4647.56	0.168496	0.655577		0.655577
Cd	Rg	UP000001978$tr|Q181Z2|Q181Z2_CLOD6	6637.34	-0.00903855	0.943512		0.943512
Cd	Rg	UP000001978$tr|Q188S2|Q188S2_CLOD6	17318.9	-0.106934	0.768736		0.768736
Cd	Rg	UP000001978$tr|Q186L4|Q186L4_CLOD6	152131	0.482435	0.000119		0.000119
Cd	Rg	UP000001978$tr|Q184Z4|Q184Z4_CLOD6	11139.6	0.0526404	0.79084		0.79084
Cd	Rg	UP000001978$sp|Q18CX3|CSRA_CLOD6	53566.9	-0.249987	0.501568		0.501568
Cd	Rg	UP000001978$tr|Q184L9|Q184L9_CLOD6	21141.8	-0.484659	0.001758		0.001758
Cd	Rg	UP000001978$tr|Q185E0|Q185E0_CLOD6	63061.4	0.450818	0.002877		0.002877
Cd	Rg	UP000001978$sp|Q18BE6|Y1283_CLOD6	16464.6	0.3115	0.146828		0.146828
Cd	Rg	UP000001978$tr|Q181A0|Q181A0_CLOD6	26586.2	0.164686	0.427685		0.427685
Cd	Rg	UP000001978$sp|Q187C6|ISPH_CLOD6	54282	0.0448516	0.838929		0.838929
Cd	Rg	UP000001978$tr|Q186C2|Q186C2_CLOD6
Cd	Rg	UP000001978$sp|Q180R9|HEM3_CLOD6	39095.7	-0.110795	0.552436		0.552436
Cd	Rg	UP000001978$tr|Q17ZY1|Q17ZY1_CLOD6	2700.89	0.0091742	0.970957		0.970957
Cd	Rg	UP000001978$tr|Q18D55|Q18D55_CLOD6
Cd	Rg	UP000001978$tr|Q189A0|Q189A0_CLOD6	6373.66	0.148694	0.728818		0.728818
Cd	Rg	UP000001978$tr|Q180Z8|Q180Z8_CLOD6	49667.2	-0.218492	0.172089		0.172089
Cd	Rg	UP000001978$tr|Q188V4|Q188V4_CLOD6	8235.64	0.0506106	0.846976		0.846976
Cd	Rg	UP000001978$tr|Q18CT0|Q18CT0_CLOD6	45953.9	0.00704604	0.953081		0.953081
Cd	Rg	UP000001978$tr|Q189B2|Q189B2_CLOD6	19039.1	0.0396799	0.950823		0.950823
Cd	Rg	UP000001978$tr|Q18CB1|Q18CB1_CLOD6	52813.1	-0.208134	0.341761		0.341761
Cd	Rg	UP000001978$tr|Q182L4|Q182L4_CLOD6	13457.5	-0.167576	0.618282		0.618282
Cd	Rg	UP000001978$tr|Q18BR0|Q18BR0_CLOD6	16242.1	0.0186606	0.998745		0.998745
Cd	Rg	UP000001978$sp|Q18AM3|POTA_CLOD6	18386.1	-0.214861	0.233559		0.233559
Cd	Rg	UP000001978$sp|Q18BC2|TRMD_CLOD6	9406.09	-0.37008	0.129468		0.129468
Cd	Rg	UP000001978$tr|Q186R6|Q186R6_CLOD6	24244.1	0.146628	0.46049		0.46049
Cd	Rg	UP000001978$tr|Q18A78|Q18A78_CLOD6	11122.6	-0.0823089	0.651096		0.651096
Cd	Rg	UP000001978$tr|Q18BX0|Q18BX0_CLOD6	46274.1	0.161519	0.287832		0.287832
Cd	Rg	UP000001978$tr|Q18AS9|Q18AS9_CLOD6	9327.54	-0.133093	0.585686		0.585686
Cd	Rg	UP000001978$tr|Q18A77|Q18A77_CLOD6	22431.9	0.0809559	0.606178		0.606178
Cd	Rg	UP000001978$tr|F3Y5Y4|F3Y5Y4_CLOD6	48290.5	0.154235	0.534358		0.534358
Cd	Rg	UP000001978$tr|Q18BW9|Q18BW9_CLOD6
Cd	Rg	UP000001978$tr|Q181X6|Q181X6_CLOD6	43076.8	0.0693333	0.791958		0.791958
Cd	Rg	UP000001978$tr|Q18A15|Q18A15_CLOD6	27719.6	0.181013	0.305385		0.305385
Cd	Rg	UP000001978$sp|Q18CF3|RPOC_CLOD6	121052	-0.360645	2e-06		2e-06
Cd	Rg	UP000001978$tr|Q183R2|Q183R2_CLOD6	17396.4	0.192605	0.267197		0.267197
Cd	Rg	UP000001978$tr|Q18CH2|Q18CH2_CLOD6	455564	-0.665169	0		0
Cd	Rg	UP000001978$tr|Q18B32|Q18B32_CLOD6	14496.3	0.0404477	0.984299		0.984299
Cd	Rg	UP000001978$tr|Q187Z3|Q187Z3_CLOD6	12104.9	0.011521	0.988908		0.988908
Cd	Rg	UP000001978$tr|Q17ZW9|Q17ZW9_CLOD6	107662	-0.039584	0.825666		0.825666
Cd	Rg	UP000001978$tr|Q185V2|Q185V2_CLOD6	29858.2	0.100997	0.663646		0.663646
Cd	Rg	UP000001978$tr|Q181H1|Q181H1_CLOD6	16417.8	-0.276988	0.368		0.368
Cd	Rg	UP000001978$tr|Q18BI2|Q18BI2_CLOD6	17850.7	0.0435733	0.779336		0.779336
Cd	Rg	UP000001978$tr|Q186F3|Q186F3_CLOD6	10605.9	0.356746	0.272061		0.272061
Cd	Rg	UP000001978$sp|Q18B24|RL21_CLOD6	764911	-0.473471	0.038425		0.038425
Cd	Rg	UP000001978$tr|Q18B43|Q18B43_CLOD6	136128	0.245601	0.022291		0.022291
Cd	Rg	UP000001978$tr|Q18B89|Q18B89_CLOD6	10180.1	0.0446169	0.960601		0.960601
Cd	Rg	UP000001978$tr|Q18AY4|Q18AY4_CLOD6	126975	-0.0226866	0.897765		0.897765
Cd	Rg	UP000001978$tr|Q18B74|Q18B74_CLOD6	158842	0.674654	0		0
Cd	Rg	UP000001978$sp|Q18CH7|RL15_CLOD6	445523	-0.455705	0.018007		0.018007
Cd	Rg	UP000001978$tr|Q185M6|Q185M6_CLOD6	25743.8	0.248833	0.665531		0.665531
Cd	Rg	UP000001978$tr|Q188Y7|Q188Y7_CLOD6	76222.4	-0.14681	0.464786		0.464786
Cd	Rg	UP000001978$tr|Q18A37|Q18A37_CLOD6	9114	0.802931	0.126489		0.126489
Cd	Rg	UP000001978$tr|Q188C4|Q188C4_CLOD6	33027.4	0.110357	0.770953		0.770953
Cd	Rg	UP000001978$tr|Q186V6|Q186V6_CLOD6	36403.4	-0.28926	0.011736		0.011736
Cd	Rg	UP000001978$tr|Q18A34|Q18A34_CLOD6	78028.7	0.266369	0.145464		0.145464
Cd	Rg	UP000001978$tr|Q188I3|Q188I3_CLOD6	1.29746e+06	0.0885641	0.570409		0.570409
Cd	Rg	UP000001978$tr|Q18CZ4|Q18CZ4_CLOD6	40422.7	-0.621063	6.3e-05		6.3e-05
Cd	Rg	UP000001978$tr|Q181R6|Q181R6_CLOD6	50108.3	-0.250514	0.09347		0.09347
Cd	Rg	UP000001978$tr|Q18AR9|Q18AR9_CLOD6	10120.5	0.209718	0.636008		0.636008
Cd	Rg	UP000001978$tr|Q181S9|Q181S9_CLOD6	20548.8	-0.353105	0.14089		0.14089
Cd	Rg	UP000001978$tr|Q184K1|Q184K1_CLOD6	56234.7	0.950263	0		0
Cd	Rg	UP000001978$tr|Q180F1|Q180F1_CLOD6	15766.9	-0.323537	0.135016		0.135016
Cd	Rg	UP000001978$tr|Q186J5|Q186J5_CLOD6	32141.8	-0.149242	0.271815		0.271815
Cd	Rg	UP000001978$tr|Q182G3|Q182G3_CLOD6	14466.7	0.258739	0.138731		0.138731
Cd	Rg	UP000001978$sp|Q18CG0|RL3_CLOD6	170596	-0.152969	0.484828		0.484828
Cd	Rg	UP000001978$tr|Q187C7|Q187C7_CLOD6	24785.7	-0.0992136	0.655632		0.655632
Cd	Rg	UP000001978$tr|Q18B85|Q18B85_CLOD6	20843.8	-0.184209	0.226363		0.226363
Cd	Rg	UP000001978$sp|Q181B5|SP5G_CLOD6	428911	0.115182	0.561225		0.561225
Cd	Rg	UP000001978$tr|Q18AN7|Q18AN7_CLOD6	8358.6	-0.0641735	0.909864		0.909864
Cd	Rg	UP000001978$tr|Q181J0|Q181J0_CLOD6	43324.9	0.0866615	0.567212		0.567212
Cd	Rg	UP000001978$tr|Q183U0|Q183U0_CLOD6	12339.1	-0.0680606	0.822176		0.822176
Cd	Rg	UP000001978$tr|Q185L6|Q185L6_CLOD6	807288	0.664388	0		0
Cd	Rg	UP000001978$tr|Q188I6|Q188I6_CLOD6	944850	-0.133495	0.540976		0.540976
Cd	Rg	UP000001978$tr|Q183F1|Q183F1_CLOD6	68101.3	-0.0727705	0.624965		0.624965
Cd	Rg	UP000001978$tr|Q18C14|Q18C14_CLOD6	38000.3	-0.0371295	0.829785		0.829785
Cd	Rg	UP000001978$tr|Q18BS9|Q18BS9_CLOD6	58953.3	-0.261679	0.076155		0.076155
Cd	Rg	UP000001978$tr|Q18AP3|Q18AP3_CLOD6	24365.1	0.150803	0.569628		0.569628
Cd	Rg	UP000001978$tr|Q18CN4|Q18CN4_CLOD6	37540.2	-0.107665	0.489593		0.489593
Cd	Rg	UP000001978$tr|Q18AN8|Q18AN8_CLOD6	20586.3	0.142838	0.677629		0.677629
Cd	Rg	UP000001978$sp|Q182Z8|MURE_CLOD6	28933.6	-0.0131772	0.953105		0.953105
Cd	Rg	UP000001978$tr|Q18AN6|Q18AN6_CLOD6	4261.89	-0.341077	0.229316		0.229316
Cd	Rg	UP000001978$tr|Q185X3|Q185X3_CLOD6	12647	-0.314381	0.563165		0.563165
Cd	Rg	UP000001978$tr|Q186T5|Q186T5_CLOD6
Cd	Rg	UP000001978$tr|Q187Y2|Q187Y2_CLOD6	12122.8	0.0728142	0.760785		0.760785
Cd	Rg	UP000001978$tr|Q181G5|Q181G5_CLOD6	42305.4	-0.262348	0.060469		0.060469
Cd	Rg	UP000001978$tr|Q18CY2|Q18CY2_CLOD6	55567.2	-0.667085	2.8e-05		2.8e-05
Cd	Rg	UP000001978$tr|Q18A90|Q18A90_CLOD6	52002.5	-0.0636521	0.652015		0.652015
Cd	Rg	UP000001978$tr|Q187P3|Q187P3_CLOD6	4531.78	0.524116	0.061668		0.061668
Cd	Rg	UP000001978$tr|Q182E2|Q182E2_CLOD6
Cd	Rg	UP000001978$sp|Q182X3|NRDR_CLOD6	19697.8	-0.0985329	0.650271		0.650271
Cd	Rg	UP000001978$tr|Q180U7|Q180U7_CLOD6	11307.8	-0.0934781	0.706905		0.706905
Cd	Rg	UP000001978$sp|Q184E3|VATB_CLOD6	69213.8	-0.0196823	0.972233		0.972233
Cd	Rg	UP000001978$sp|Q187U6|MIAB_CLOD6	49267.5	-0.13959	0.231924		0.231924
Cd	Rg	UP000001978$tr|Q18B67|Q18B67_CLOD6	20570.2	0.63485	0.07267		0.07267
Cd	Rg	UP000001978$sp|Q18C09|METN_CLOD6	14720.4	-0.4066	0.021545		0.021545
Cd	Rg	UP000001978$tr|Q183V2|Q183V2_CLOD6	7127.06	0.203839	0.540555		0.540555
Cd	Rg	UP000001978$tr|Q183L1|Q183L1_CLOD6	22297.5	-0.0323415	0.804197		0.804197
Cd	Rg	UP000001978$tr|Q186U0|Q186U0_CLOD6	8240.43	0.0513672	0.881807		0.881807
Cd	Rg	UP000001978$tr|Q180Z9|Q180Z9_CLOD6	3142.06	-0.141569	0.924933		0.924933
Cd	Rg	UP000001978$tr|Q182E3|Q182E3_CLOD6	43221.1	-0.277727	0.107885		0.107885
Cd	Rg	UP000001978$tr|Q18BP9|Q18BP9_CLOD6	42507	-0.0645751	0.989874		0.989874
Cd	Rg	UP000001978$tr|Q18CI3|Q18CI3_CLOD6	28033.3	0.13056	0.688063		0.688063
Cd	Rg	UP000001978$tr|Q183J8|Q183J8_CLOD6
Cd	Rg	UP000001978$tr|Q186R5|Q186R5_CLOD6
Cd	Rg	UP000001978$tr|Q181S1|Q181S1_CLOD6	127709	-0.400378	0.000125		0.000125
Cd	Rg	UP000001978$tr|Q18AI9|Q18AI9_CLOD6	16559.9	0.00970857	0.990911		0.990911
Cd	Rg	UP000001978$tr|Q182W2|Q182W2_CLOD6	84551.2	-0.384156	0.023643		0.023643
Cd	Rg	UP000001978$tr|Q180X5|Q180X5_CLOD6	10927.5	-0.00694611	0.995989		0.995989
Cd	Rg	UP000001978$tr|Q185Q9|Q185Q9_CLOD6	29634.5	-0.00685013	0.980973		0.980973
Cd	Rg	UP000001978$tr|Q18CQ9|Q18CQ9_CLOD6	25391.3	0.110225	0.593023		0.593023
Cd	Rg	UP000001978$sp|Q182K8|SYL_CLOD6	74035.4	0.00550452	0.924819		0.924819
Cd	Rg	UP000001978$tr|Q18C46|Q18C46_CLOD6	31599.5	0.111944	0.488798		0.488798
Cd	Rg	UP000001978$tr|Q188D1|Q188D1_CLOD6	9937.45	0.175112	0.663344		0.663344
Cd	Rg	UP000001978$tr|Q18CK2|Q18CK2_CLOD6	96849.2	0.426611	0.006056		0.006056
Cd	Rg	UP000001978$tr|Q180Q7|Q180Q7_CLOD6	16350.9	0.201604	0.291517		0.291517
Cd	Rg	UP000001978$tr|Q189D5|Q189D5_CLOD6	86857.3	0.381833	0.090574		0.090574
Cd	Rg	UP000001978$tr|Q182G5|Q182G5_CLOD6	13840.2	0.210982	0.292012		0.292012
Cd	Rg	UP000001978$tr|Q18CV5|Q18CV5_CLOD6	50082.6	-1.62327	0		0
Cd	Rg	UP000001978$tr|Q181V1|Q181V1_CLOD6	5982.81	-0.0709596	0.781177		0.781177
Cd	Rg	UP000001978$tr|Q18CB3|Q18CB3_CLOD6	19188.2	-0.000226117	0.979323		0.979323
Cd	Rg	UP000001978$tr|Q18BG0|Q18BG0_CLOD6	7770.72	0.0144013	0.907742		0.907742
Cd	Rg	UP000001978$tr|Q189V3|Q189V3_CLOD6	5004.57	0.283216	0.392369		0.392369
Cd	Rg	UP000001978$tr|Q180H3|Q180H3_CLOD6
Cd	Rg	UP000001978$tr|Q187T3|Q187T3_CLOD6	28080.8	-0.296941	0.068978		0.068978
Cd	Rg	UP000001978$sp|Q185K4|XPT_CLOD6	56348.1	-0.0881197	0.816065		0.816065
Cd	Rg	UP000001978$tr|Q184V8|Q184V8_CLOD6
Cd	Rg	UP000001978$tr|Q187C5|Q187C5_CLOD6	15119.8	-0.264361	0.165261		0.165261
Cd	Rg	UP000001978$tr|Q181R1|Q181R1_CLOD6	20477.3	0.148665	0.673327		0.673327
Cd	Rg	UP000001978$tr|Q183I3|Q183I3_CLOD6
Cd	Rg	UP000001978$tr|Q182R1|Q182R1_CLOD6	51033.4	-0.122111	0.184343		0.184343
Cd	Rg	UP000001978$tr|Q184Z0|Q184Z0_CLOD6	19588.4	-0.148666	0.549993		0.549993
Cd	Rg	UP000001978$sp|Q18CE4|EFTU_CLOD6	2.50013e+06	-0.264351	0.138023		0.138023
Cd	Rg	UP000001978$tr|Q182P8|Q182P8_CLOD6	4653.93	0.0205953	0.908038		0.908038
Cd	Rg	UP000001978$tr|Q187N9|Q187N9_CLOD6	46874.9	0.0296354	0.987615		0.987615
Cd	Rg	UP000001978$tr|Q185A2|Q185A2_CLOD6	22220.7	-0.0979823	0.293305		0.293305
Cd	Rg	UP000001978$tr|Q182I4|Q182I4_CLOD6	32913.9	-0.0131248	0.978908		0.978908
Cd	Rg	UP000001978$tr|Q185V4|Q185V4_CLOD6
Cd	Rg	UP000001978$sp|Q18CG9|RL29_CLOD6	750771	-0.417163	0.156989		0.156989
Cd	Rg	UP000001978$tr|Q18BZ0|Q18BZ0_CLOD6	31448.6	-0.180948	0.330318		0.330318
Cd	Rg	UP000001978$tr|Q184X6|Q184X6_CLOD6	15840.6	-0.526926	0.043431		0.043431
Cd	Rg	UP000001978$tr|Q18AM5|Q18AM5_CLOD6	9500.86	-0.604673	0.002813		0.002813
Cd	Rg	UP000001978$tr|Q189Q5|Q189Q5_CLOD6	10838.9	0.0474448	0.801485		0.801485
Cd	Rg	UP000001978$tr|Q181A8|Q181A8_CLOD6	10916.1	0.28117	0.074772		0.074772
Cd	Rg	UP000001978$tr|Q17ZV4|Q17ZV4_CLOD6	20695.9	0.210355	0.306703		0.306703
Cd	Rg	UP000001978$sp|Q184E7|VATA_CLOD6	76742.4	0.167557	0.398501		0.398501
Cd	Rg	UP000001978$tr|Q182Y9|Q182Y9_CLOD6	27024.6	-0.0227808	0.881469		0.881469
Cd	Rg	UP000001978$tr|Q18D72|Q18D72_CLOD6	29537.3	-0.081858	0.507969		0.507969
Cd	Rg	UP000001978$sp|Q18CS8|PYRB_CLOD6	37285.5	0.631917	0.001804		0.001804
Cd	Rg	UP000001978$tr|Q189P4|Q189P4_CLOD6	55034.4	-0.163367	0.270019		0.270019
Cd	Rg	UP000001978$tr|Q183D9|Q183D9_CLOD6	70570.5	-0.324655	0.000425		0.000425
Cd	Rg	UP000001978$tr|Q18AZ4|Q18AZ4_CLOD6	18400.7	-0.0707564	0.835243		0.835243
Cd	Rg	UP000001978$tr|Q180Q9|Q180Q9_CLOD6	149876	0.0416362	0.773156		0.773156
Cd	Rg	UP000001978$tr|Q17ZX4|Q17ZX4_CLOD6	21066.8	0.0392556	0.887353		0.887353
Cd	Rg	UP000001978$sp|Q181G3|TILS_CLOD6	16567.5	0.179949	0.275581		0.275581
Cd	Rg	UP000001978$tr|Q18D03|Q18D03_CLOD6	13847.6	-0.370814	0.087183		0.087183
Cd	Rg	UP000001978$tr|Q18C62|Q18C62_CLOD6	23993.8	-0.100576	0.951134		0.951134
Cd	Rg	UP000001978$tr|Q183V6|Q183V6_CLOD6	10588	-0.160876	0.552725		0.552725
Cd	Rg	UP000001978$tr|Q186Z3|Q186Z3_CLOD6	7391.2	-0.00656444	0.966867		0.966867
Cd	Rg	UP000001978$tr|Q18CY4|Q18CY4_CLOD6	18563.4	-0.0747619	0.814209		0.814209
Cd	Rg	UP000001978$tr|Q18A23|Q18A23_CLOD6	17270.6	0.0269501	0.966197		0.966197
Cd	Rg	UP000001978$sp|Q18B61|NUSB_CLOD6	35259.4	-0.174984	0.20551		0.20551
Cd	Rg	UP000001978$tr|Q181Q5|Q181Q5_CLOD6	19378.3	0.291785	0.088405		0.088405
Cd	Rg	UP000001978$tr|Q18AK2|Q18AK2_CLOD6	14026.7	-1.17549	0		0
Cd	Rg	UP000001978$tr|Q181L2|Q181L2_CLOD6	21302.1	0.0512557	0.729926		0.729926
Cd	Rg	UP000001978$tr|Q189L1|Q189L1_CLOD6	10471.9	-0.287718	0.270701		0.270701
Cd	Rg	UP000001978$tr|Q18C89|Q18C89_CLOD6	63295.9	-0.193496	0.061447		0.061447
Cd	Rg	UP000001978$tr|Q183L7|Q183L7_CLOD6	22698	-0.0819973	0.676265		0.676265
Cd	Rg	UP000001978$tr|Q186C3|Q186C3_CLOD6
Cd	Rg	UP000001978$sp|Q18BC9|RNH2_CLOD6	29667.9	0.314832	0.220564		0.220564
Cd	Rg	UP000001978$tr|Q18C96|Q18C96_CLOD6	18185.8	-0.0066579	0.999436		0.999436
Cd	Rg	UP000001978$tr|Q18BX6|Q18BX6_CLOD6	25328.2	0.152489	0.634653		0.634653
Cd	Rg	UP000001978$tr|Q189Q1|Q189Q1_CLOD6	11932.3	0.168504	0.495498		0.495498
Cd	Rg	UP000001978$tr|Q184K4|Q184K4_CLOD6	46194	0.500509	0.085176		0.085176
Cd	Rg	UP000001978$tr|Q185X5|Q185X5_CLOD6	18785.2	-0.0846098	0.748997		0.748997
Cd	Rg	UP000001978$tr|Q184F4|Q184F4_CLOD6	43873.5	-0.052745	0.648202		0.648202
Cd	Rg	UP000001978$tr|Q18BI3|Q18BI3_CLOD6	4193.68	-0.141447	0.788166		0.788166
Cd	Rg	UP000001978$sp|Q18A79|GLGA_CLOD6	104009	-0.00242945	0.986605		0.986605
Cd	Rg	UP000001978$tr|Q183I2|Q183I2_CLOD6	29673.9	0.367454	0.148523		0.148523
Cd	Rg	UP000001978$sp|Q18B41|PLSX_CLOD6	28116.6	0.266683	0.147451		0.147451
Cd	Rg	UP000001978$tr|Q184Y5|Q184Y5_CLOD6	3304.58	-0.142131	0.838269		0.838269
Cd	Rg	UP000001978$tr|Q183K3|Q183K3_CLOD6	33005	-0.354301	0.264725		0.264725
Cd	Rg	UP000001978$tr|Q188T0|Q188T0_CLOD6	131497	-1.96007	0		0
Cd	Rg	UP000001978$tr|Q18D71|Q18D71_CLOD6	47974.3	0.0863687	0.72491		0.72491
Cd	Rg	UP000001978$tr|Q184V0|Q184V0_CLOD6	5300.41	0.327556	0.242862		0.242862
Cd	Rg	UP000001978$tr|Q188T6|Q188T6_CLOD6	40725.4	0.0826353	0.691018		0.691018
Cd	Rg	UP000001978$tr|Q180T1|Q180T1_CLOD6	6911.96	0.622151	0.053541		0.053541
Cd	Rg	UP000001978$sp|Q18B86|DEOB_CLOD6	23648.4	-0.109383	0.615086		0.615086
Cd	Rg	UP000001978$tr|Q185M9|Q185M9_CLOD6	19821.1	0.356108	0.10751		0.10751
Cd	Rg	UP000001978$tr|Q185X6|Q185X6_CLOD6	5186.05	-0.122524	0.764744		0.764744
Cd	Rg	UP000001978$tr|Q182K3|Q182K3_CLOD6	58709.4	-0.101306	0.979966		0.979966
Cd	Rg	UP000001978$tr|Q18D83|Q18D83_CLOD6	57155.8	0.333326	0.086145		0.086145
Cd	Rg	UP000001978$sp|Q189R8|FOLD_CLOD6	47985.2	0.470043	0.01056		0.01056
Cd	Rg	UP000001978$tr|X1W3M5|X1W3M5_CLOD6	21198.4	-0.649855	0.000406		0.000406
Cd	Rg	UP000001978$tr|Q186G9|Q186G9_CLOD6	60350.8	0.266183	0.29484		0.29484
Cd	Rg	UP000001978$tr|Q181S3|Q181S3_CLOD6	21327.8	0.26217	0.436343		0.436343
Cd	Rg	UP000001978$sp|Q182S2|FMT_CLOD6	41748.3	-0.0848103	0.549852		0.549852
Cd	Rg	UP000001978$tr|Q17ZY8|Q17ZY8_CLOD6	17245.7	0.384426	0.011269		0.011269
Cd	Rg	UP000001978$tr|Q18BL8|Q18BL8_CLOD6	69826.2	-0.160022	0.289875		0.289875
Cd	Rg	UP000001978$tr|Q186H8|Q186H8_CLOD6	19373.9	0.612674	0.007605		0.007605
Cd	Rg	UP000001978$tr|Q184R0|Q184R0_CLOD6	37751.1	0.708495	0		0
Cd	Rg	UP000001978$sp|Q18BE2|MNMA_CLOD6	19500.2	0.034328	0.888363		0.888363
Cd	Rg	UP000001978$tr|Q181M1|Q181M1_CLOD6	15827.1	0.0785065	0.706558		0.706558
Cd	Rg	UP000001978$tr|Q18CS0|Q18CS0_CLOD6	2.49014e+06	0.182256	0.095157		0.095157
Cd	Rg	UP000001978$tr|Q189V6|Q189V6_CLOD6	20297.8	-0.322599	0.118306		0.118306
Cd	Rg	UP000001978$tr|Q182T1|Q182T1_CLOD6	16540.2	-0.107597	0.574068		0.574068
Cd	Rg	UP000001978$sp|Q183I0|APT_CLOD6	61677.2	-0.112813	0.588622		0.588622
Cd	Rg	UP000001978$tr|Q18BK5|Q18BK5_CLOD6	9871.18	0.101173	0.581988		0.581988
Cd	Rg	UP000001978$tr|Q181L6|Q181L6_CLOD6	9038.83	0.462671	0.324855		0.324855
Cd	Rg	UP000001978$tr|Q18CK8|Q18CK8_CLOD6	1.61238e+06	0.21878	0.108797		0.108797
Cd	Rg	UP000001978$tr|Q18AJ5|Q18AJ5_CLOD6	31433.8	-0.0663675	0.88629		0.88629
Cd	Rg	UP000001978$tr|Q180W4|Q180W4_CLOD6	9321.18	0.197279	0.609786		0.609786
Cd	Rg	UP000001978$tr|Q18B78|Q18B78_CLOD6	31525.7	0.0921643	0.590867		0.590867
Cd	Rg	UP000001978$tr|Q181I3|Q181I3_CLOD6	21474.9	-0.00482044	0.995014		0.995014
Cd	Rg	UP000001978$tr|Q180Y4|Q180Y4_CLOD6	10454.5	-0.10879	0.711921		0.711921
Cd	Rg	UP000001978$tr|Q187D4|Q187D4_CLOD6	25306.3	-0.372908	0.143556		0.143556
Cd	Rg	UP000001978$tr|Q187R7|Q187R7_CLOD6	12359.4	0.284307	0.265788		0.265788
Cd	Rg	UP000001978$tr|Q181Y2|Q181Y2_CLOD6	9178.16	0.195529	0.651633		0.651633
Cd	Rg	UP000001978$tr|Q188J6|Q188J6_CLOD6	34911.9	-0.236981	0.054534		0.054534
Cd	Rg	UP000001978$tr|Q188L3|Q188L3_CLOD6	15979	-0.131523	0.529725		0.529725
Cd	Rg	UP000001978$tr|Q18BI8|Q18BI8_CLOD6	15664.7	-0.00161697	0.993049		0.993049
Cd	Rg	UP000001978$tr|Q184L6|Q184L6_CLOD6	13955.1	-1.63868	0		0
Cd	Rg	UP000001978$tr|Q18BB3|Q18BB3_CLOD6	27490.1	0.897759	2e-06		2e-06
Cd	Rg	UP000001978$tr|Q18CS1|Q18CS1_CLOD6	48944.7	0.306646	0.009515		0.009515
Cd	Rg	UP000001978$tr|Q182V5|Q182V5_CLOD6
Cd	Rg	UP000001978$tr|Q181J2|Q181J2_CLOD6	37414.3	0.152797	0.33403		0.33403
Cd	Rg	UP000001978$tr|Q185D0|Q185D0_CLOD6	68869.3	-0.36304	3.1e-05		3.1e-05
Cd	Rg	UP000001978$tr|Q181W7|Q181W7_CLOD6	208082	0.126064	0.367484		0.367484
Cd	Rg	UP000001978$tr|Q18BS7|Q18BS7_CLOD6	80050.1	0.0462706	0.745878		0.745878
Cd	Rg	UP000001978$tr|Q18AS0|Q18AS0_CLOD6	9505.64	-0.282179	0.276223		0.276223
Cd	Rg	UP000001978$sp|Q182G9|UNG_CLOD6	54379.1	-0.149251	0.338928		0.338928
Cd	Rg	UP000001978$tr|Q180Z4|Q180Z4_CLOD6	551034	-0.368743	0.151661		0.151661
Cd	Rg	UP000001978$tr|Q181K9|Q181K9_CLOD6	698232	0.0519971	0.873855		0.873855
Cd	Rg	UP000001978$tr|Q184G4|Q184G4_CLOD6	8732.85	-0.234138	0.2795		0.2795
Cd	Rg	UP000001978$sp|Q18CE9|RL1_CLOD6	369862	-0.554055	0.000289		0.000289
Cd	Rg	UP000001978$tr|Q182K1|Q182K1_CLOD6	59749.6	0.055015	0.653309		0.653309
Cd	Rg	UP000001978$tr|Q187D6|Q187D6_CLOD6	27599	0.86123	0.140548		0.140548
Cd	Rg	UP000001978$tr|Q17ZZ2|Q17ZZ2_CLOD6	189081	0.313553	0.054822		0.054822
Cd	Rg	UP000001978$tr|Q18C81|Q18C81_CLOD6	17942.2	0.0717595	0.866842		0.866842
Cd	Rg	UP000001978$tr|Q18CY9|Q18CY9_CLOD6	9037.75	-0.415657	0.12635		0.12635
Cd	Rg	UP000001978$tr|Q184D9|Q184D9_CLOD6
Cd	Rg	UP000001978$tr|Q182C1|Q182C1_CLOD6	42571.5	0.107555	0.876595		0.876595
Cd	Rg	UP000001978$tr|Q184U7|Q184U7_CLOD6	2511.08	0.327541	0.483709		0.483709
Cd	Rg	UP000001978$tr|Q183S7|Q183S7_CLOD6	69051.7	0.262727	0.00907		0.00907
Cd	Rg	UP000001978$tr|Q180Y5|Q180Y5_CLOD6	36235.6	0.214503	0.138791		0.138791
Cd	Rg	UP000001978$sp|Q18CG6|RL24_CLOD6	243657	-0.104604	0.726097		0.726097
Cd	Rg	UP000001978$tr|Q18BS1|Q18BS1_CLOD6	18951.7	0.00275165	0.979423		0.979423
Cd	Rg	UP000001978$tr|Q18C04|Q18C04_CLOD6	101869	0.513589	0.058785		0.058785
Cd	Rg	UP000001978$tr|Q181W4|Q181W4_CLOD6	252104	0.412658	7.1e-05		7.1e-05
Cd	Rg	UP000001978$sp|Q180W8|ATPA_CLOD6	275848	-0.202271	0.026204		0.026204
Cd	Rg	UP000001978$tr|Q183K4|Q183K4_CLOD6	26786.8	-0.261341	0.082407		0.082407
Cd	Rg	UP000001978$tr|Q188D7|Q188D7_CLOD6	65017.5	-0.0831825	0.470385		0.470385
Cd	Rg	UP000001978$sp|Q187T6|MUTS_CLOD6	25162.2	0.150361	0.425613		0.425613
Cd	Rg	UP000001978$tr|Q187K4|Q187K4_CLOD6	42989.6	-0.917392	0		0
Cd	Rg	UP000001978$tr|Q181H5|Q181H5_CLOD6	143744	-0.192954	0.352813		0.352813
Cd	Rg	UP000001978$sp|Q18CG4|RL16_CLOD6	118356	-0.393057	0.01723		0.01723
Cd	Rg	UP000001978$sp|Q18CL7|METK_CLOD6	134629	-0.123243	0.198168		0.198168
Cd	Rg	UP000001978$tr|Q18A70|Q18A70_CLOD6	19634.6	0.138001	0.715551		0.715551
Cd	Rg	UP000001978$tr|Q18AM4|Q18AM4_CLOD6	10759.6	-0.05501	0.976688		0.976688
Cd	Rg	UP000001978$tr|Q184T2|Q184T2_CLOD6	14212.7	-0.388163	0.036818		0.036818
Cd	Rg	UP000001978$tr|Q187S8|Q187S8_CLOD6	13920.2	0.337825	0.03944		0.03944
Cd	Rg	UP000001978$sp|Q18CE7|RL7_CLOD6	1.6147e+06	0.17235	0.689331		0.689331
Cd	Rg	UP000001978$tr|Q185K6|Q185K6_CLOD6	188298	0.713616	4e-06		4e-06
Cd	Rg	UP000001978$tr|Q188D6|Q188D6_CLOD6	33714.3	0.0490543	0.97996		0.97996
Cd	Rg	UP000001978$tr|Q18A06|Q18A06_CLOD6	214209	-0.290617	0.323121		0.323121
Cd	Rg	UP000001978$tr|Q186D5|Q186D5_CLOD6	69948.7	0.671032	0.007577		0.007577
Cd	Rg	UP000001978$tr|Q189W5|Q189W5_CLOD6	24162.2	1.24459	0		0
Cd	Rg	UP000001978$tr|Q18AK0|Q18AK0_CLOD6	15681.6	-0.0604167	0.886006		0.886006
Cd	Rg	UP000001978$tr|Q18CX1|Q18CX1_CLOD6	6620.43	0.328351	0.179987		0.179987
Cd	Rg	UP000001978$tr|Q183H3|Q183H3_CLOD6	7954.6	0.861001	0.043431		0.043431
Cd	Rg	UP000001978$sp|Q18CH5|RL6_CLOD6	149473	-0.635909	0.046627		0.046627
Cd	Rg	UP000001978$tr|Q182H5|Q182H5_CLOD6	39050.2	0.86645	0.000218		0.000218
Cd	Rg	UP000001978$sp|Q181A2|PTH_CLOD6	18649.5	-0.101905	0.677546		0.677546
Cd	Rg	UP000001978$sp|Q180P9|MURB_CLOD6	38269.6	-0.151981	0.253092		0.253092
Cd	Rg	UP000001978$tr|Q185Y2|Q185Y2_CLOD6	179643	0.0160931	0.933377		0.933377
Cd	Rg	UP000001978$tr|Q188B8|Q188B8_CLOD6	12050.2	-0.419566	0.013244		0.013244
Cd	Rg	UP000001978$tr|Q184K9|Q184K9_CLOD6	56406	-0.0836529	0.706791		0.706791
Cd	Rg	UP000001978$tr|Q185E1|Q185E1_CLOD6	68820.5	0.179658	0.183852		0.183852
Cd	Rg	UP000001978$tr|Q180D2|Q180D2_CLOD6	18724.1	-0.278292	0.386542		0.386542
Cd	Rg	UP000001978$tr|Q187E6|Q187E6_CLOD6	13663	0.442186	0.010127		0.010127
Cd	Rg	UP000001978$sp|Q18CR5|REX_CLOD6	51427.4	-0.476136	7.9e-05		7.9e-05
Cd	Rg	UP000001978$tr|Q18C17|Q18C17_CLOD6	12076	-0.152565	0.950514		0.950514
Cd	Rg	UP000001978$tr|Q188A0|Q188A0_CLOD6
Cd	Rg	UP000001978$tr|Q184T6|Q184T6_CLOD6	98547.2	-0.418957	0.000691		0.000691
Cd	Rg	UP000001978$tr|Q18CW4|Q18CW4_CLOD6	45239.5	-1.55945	0		0
Cd	Rg	UP000001978$sp|Q18BB6|RIMM_CLOD6	21010	-0.0977298	0.749484		0.749484
Cd	Rg	UP000001978$tr|Q183V5|Q183V5_CLOD6	13605.8	0.171819	0.739371		0.739371
Cd	Rg	UP000001978$tr|Q18A95|Q18A95_CLOD6	34602.8	-0.0962378	0.542627		0.542627
Cd	Rg	UP000001978$tr|Q183G3|Q183G3_CLOD6	141100	4.24796	0		0
Cd	Rg	UP000001978$tr|Q183S9|Q183S9_CLOD6	10785.4	-0.495672	0.099173		0.099173
Cd	Rg	UP000001978$tr|Q189L5|Q189L5_CLOD6	14000.3	0.27575	0.420897		0.420897
Cd	Rg	UP000001978$tr|Q181H2|Q181H2_CLOD6	36728.1	-0.15471	0.38593		0.38593
Cd	Rg	UP000001978$sp|Q18AS6|Y1071_CLOD6	16168	-0.294339	0.222628		0.222628
Cd	Rg	UP000001978$tr|Q185W1|Q185W1_CLOD6	5494.1	-0.78072	0.001664		0.001664
Cd	Rg	UP000001978$tr|Q182V8|Q182V8_CLOD6	103833	-0.118296	0.469703		0.469703
Cd	Rg	UP000001978$tr|Q184X3|Q184X3_CLOD6	42397.6	-1.87778	0		0
Cd	Rg	UP000001978$tr|Q189D0|Q189D0_CLOD6	6779.1	0.153787	0.771894		0.771894
Cd	Rg	UP000001978$sp|Q17ZW5|HSLO_CLOD6	13980.3	-0.196189	0.260479		0.260479
Cd	Rg	UP000001978$tr|Q189V0|Q189V0_CLOD6	9079.58	0.0638048	0.881572		0.881572
Cd	Rg	UP000001978$tr|Q184J4|Q184J4_CLOD6	17361.8	0.128247	0.591077		0.591077
Cd	Rg	UP000001978$sp|Q180T4|COBQ_CLOD6	24874.2	0.0955405	0.537477		0.537477
Cd	Rg	UP000001978$tr|Q184E8|Q184E8_CLOD6	15587.6	0.0568309	0.753713		0.753713
Cd	Rg	UP000001978$tr|Q181C3|Q181C3_CLOD6	43130.6	-0.402857	0.017181		0.017181
Cd	Rg	UP000001978$tr|Q18AL2|Q18AL2_CLOD6	5398.77	-0.0172896	0.962047		0.962047
Cd	Rg	UP000001978$tr|Q18CN6|Q18CN6_CLOD6	24243.1	0.0605112	0.796006		0.796006
Cd	Rg	UP000001978$sp|Q17ZY4|PRAC_CLOD6	265594	0.306367	0.000367		0.000367
Cd	Rg	UP000001978$tr|Q183N1|Q183N1_CLOD6	14514.3	0.190032	0.724189		0.724189
Cd	Rg	UP000001978$tr|Q185F5|Q185F5_CLOD6	8743.57	-0.00869438	0.940167		0.940167
Cd	Rg	UP000001978$tr|Q183I1|Q183I1_CLOD6	19150.2	0.0590978	0.888632		0.888632
Cd	Rg	UP000001978$tr|Q186Z2|Q186Z2_CLOD6	33776.7	0.151129	0.190673		0.190673
Cd	Rg	UP000001978$tr|Q182M4|Q182M4_CLOD6
Cd	Rg	UP000001978$tr|Q18BZ4|Q18BZ4_CLOD6	450683	0.173129	0.460919		0.460919
Cd	Rg	UP000001978$tr|Q18C54|Q18C54_CLOD6	61486.3	-0.00464014	0.999951		0.999951
Cd	Rg	UP000001978$tr|Q189F4|Q189F4_CLOD6	15047.5	0.23091	0.273396		0.273396
Cd	Rg	UP000001978$tr|Q187K6|Q187K6_CLOD6	52588.2	0.47328	0.003972		0.003972
Cd	Rg	UP000001978$tr|Q18C55|Q18C55_CLOD6	250017	0.302539	0.015248		0.015248
Cd	Rg	UP000001978$tr|Q187X6|Q187X6_CLOD6	95815.9	0.110214	0.577388		0.577388
Cd	Rg	UP000001978$tr|Q18C94|Q18C94_CLOD6	26021.4	0.027185	0.965487		0.965487
Cd	Rg	UP000001978$tr|Q183L4|Q183L4_CLOD6	28058.4	-0.181329	0.438776		0.438776
Cd	Rg	UP000001978$tr|Q18CD9|Q18CD9_CLOD6	9438.83	-0.133197	0.565523		0.565523
Cd	Rg	UP000001978$sp|Q182D5|RS21_CLOD6	77222.5	-0.627088	0.000454		0.000454
Cd	Rg	UP000001978$tr|Q189W1|Q189W1_CLOD6	65840.2	0.335172	0.256085		0.256085
Cd	Rg	UP000001978$tr|Q18B72|Q18B72_CLOD6	27042.3	0.0141993	0.961141		0.961141
Cd	Rg	UP000001978$tr|Q18AR5|Q18AR5_CLOD6	44254.5	0.238718	0.006668		0.006668
Cd	Rg	UP000001978$sp|Q18B13|MINC_CLOD6	19566.4	0.393955	0.226363		0.226363
Cd	Rg	UP000001978$sp|Q187P1|LEXA_CLOD6	20033.2	-0.266517	0.409958		0.409958
Cd	Rg	UP000001978$sp|Q182S8|KGUA_CLOD6	37969.5	-0.266073	0.111533		0.111533
Cd	Rg	UP000001978$tr|Q18BX2|Q18BX2_CLOD6	12622.2	0.108741	0.724621		0.724621
Cd	Rg	UP000001978$tr|Q185N3|Q185N3_CLOD6
Cd	Rg	UP000001978$tr|Q186X2|Q186X2_CLOD6	69436.9	0.0638558	0.661949		0.661949
Cd	Rg	UP000001978$tr|Q18CK3|Q18CK3_CLOD6	451051	0.301077	0.00055		0.00055
Cd	Rg	UP000001978$tr|Q186F1|Q186F1_CLOD6	15148.3	-0.0904938	0.611718		0.611718
Cd	Rg	UP000001978$tr|Q180Y0|Q180Y0_CLOD6	21158.1	-0.121048	0.483425		0.483425
Cd	Rg	UP000001978$tr|Q18BX5|Q18BX5_CLOD6	32482.3	-0.0430539	0.870122		0.870122
Cd	Rg	UP000001978$tr|Q181F1|Q181F1_CLOD6	8947.83	0.182369	0.653343		0.653343
Cd	Rg	UP000001978$tr|Q18B39|Q18B39_CLOD6	186125	0.357096	0.034967		0.034967
Cd	Rg	UP000001978$tr|Q180S5|Q180S5_CLOD6	8590.89	-0.102511	0.695476		0.695476
Cd	Rg	UP000001978$tr|Q182Z3|Q182Z3_CLOD6	19175.6	0.176752	0.480928		0.480928
Cd	Rg	UP000001978$tr|Q18AP2|Q18AP2_CLOD6	12002.2	-0.07754	0.730892		0.730892
Cd	Rg	UP000001978$tr|Q18C64|Q18C64_CLOD6	53017.6	0.423411	0.451138		0.451138
Cd	Rg	UP000001978$sp|Q18B07|NTPPA_CLOD6	11811.4	-0.00996397	0.999143		0.999143
Cd	Rg	UP000001978$tr|Q18D85|Q18D85_CLOD6	16213.4	1.24338	0.037931		0.037931
Cd	Rg	UP000001978$tr|Q185L8|Q185L8_CLOD6	36279.5	0.679097	0.002216		0.002216
Cd	Rg	UP000001978$tr|Q186Y2|Q186Y2_CLOD6	28497.9	-0.310045	0.099642		0.099642
Cd	Rg	UP000001978$tr|Q18C48|Q18C48_CLOD6	8537.09	-0.149884	0.649463		0.649463
Cd	Rg	UP000001978$tr|Q180W2|Q180W2_CLOD6	54437.1	-0.232798	0.157023		0.157023
Cd	Rg	UP000001978$tr|Q180G6|Q180G6_CLOD6	9602.51	-0.242099	0.44926		0.44926
Cd	Rg	UP000001978$tr|Q184M5|Q184M5_CLOD6	86300.1	-0.0176284	0.826572		0.826572
Cd	Rg	UP000001978$tr|Q189V2|Q189V2_CLOD6	28185.2	-0.161412	0.302392		0.302392
Cd	Rg	UP000001978$tr|Q18C37|Q18C37_CLOD6	13407.5	0.323281	0.135183		0.135183
Cd	Rg	UP000001978$tr|Q180T3|Q180T3_CLOD6	7281.41	0.0995559	0.774764		0.774764
Cd	Rg	UP000001978$tr|Q186K2|Q186K2_CLOD6	10437.7	-0.191257	0.318522		0.318522
Cd	Rg	UP000001978$tr|Q186K0|Q186K0_CLOD6	9567.04	0.286559	0.46522		0.46522
Cd	Rg	UP000001978$tr|Q18B44|Q18B44_CLOD6	17982.3	0.313381	0.203473		0.203473
Cd	Rg	UP000001978$tr|Q186Y7|Q186Y7_CLOD6	29125.6	0.226669	0.040893		0.040893
Cd	Rg	UP000001978$tr|Q18BI6|Q18BI6_CLOD6
Cd	Rg	UP000001978$tr|Q183Q5|Q183Q5_CLOD6	7830.19	0.102427	0.670446		0.670446
Cd	Rg	UP000001978$tr|Q184W3|Q184W3_CLOD6
Cd	Rg	UP000001978$tr|Q184Q8|Q184Q8_CLOD6	18696.7	-0.492737	0.060864		0.060864
Cd	Rg	UP000001978$tr|Q181G2|Q181G2_CLOD6	28961.7	-0.116649	0.632847		0.632847
Cd	Rg	UP000001978$tr|Q189U9|Q189U9_CLOD6	35881.1	-0.114953	0.302089		0.302089
Cd	Rg	UP000001978$tr|Q186J6|Q186J6_CLOD6	5803.58	-0.163239	0.452213		0.452213
Cd	Rg	UP000001978$tr|Q18A68|Q18A68_CLOD6	68371.9	0.45065	0.138928		0.138928
Cd	Rg	UP000001978$tr|Q182D4|Q182D4_CLOD6	126580	-0.271765	0.089695		0.089695
Cd	Rg	UP000001978$tr|Q18D50|Q18D50_CLOD6	14639.5	0.062517	0.867961		0.867961
Cd	Rg	UP000001978$tr|Q187B4|Q187B4_CLOD6	8433.24	-0.325559	0.383215		0.383215
Cd	Rg	UP000001978$sp|Q18C74|HIS6_CLOD6	53770.4	0.184774	0.262405		0.262405
Cd	Rg	UP000001978$tr|Q183W0|Q183W0_CLOD6	8174.78	0.0268882	0.881595		0.881595
Cd	Rg	UP000001978$tr|Q18CW6|Q18CW6_CLOD6	18249.6	-0.0360464	0.920873		0.920873
Cd	Rg	UP000001978$tr|Q187W6|Q187W6_CLOD6	5066.38	0.380665	0.523428		0.523428
Cd	Rg	UP000001978$tr|Q183W8|Q183W8_CLOD6	172610	0.275884	0.007937		0.007937
Cd	Rg	UP000001978$tr|Q185Q8|Q185Q8_CLOD6	25964.9	-0.109105	0.436424		0.436424
Cd	Rg	UP000001978$tr|Q189S7|Q189S7_CLOD6	7109.05	-0.088336	0.741757		0.741757
Cd	Rg	UP000001978$tr|Q18BW6|Q18BW6_CLOD6	10475.6	-0.0269471	0.932828		0.932828
Cd	Rg	UP000001978$tr|Q183U8|Q183U8_CLOD6	8869.86	-0.133768	0.609329		0.609329
Cd	Rg	UP000001978$tr|Q182D1|Q182D1_CLOD6	9898.63	0.862732	0.388076		0.388076
Cd	Rg	UP000001978$tr|Q18AT1|Q18AT1_CLOD6	14364.6	0.00396216	0.93459		0.93459
Cd	Rg	UP000001978$tr|Q183W2|Q183W2_CLOD6	12388.4	0.020689	0.907742		0.907742
Cd	Rg	UP000001978$sp|Q180P5|WHIA_CLOD6	5761.44	0.32161	0.517625		0.517625
Cd	Rg	UP000001978$tr|Q185Y0|Q185Y0_CLOD6
Cd	Rg	UP000001978$tr|Q18C92|Q18C92_CLOD6	31988.5	0.215169	0.427088		0.427088
Cd	Rg	UP000001978$tr|Q186Z0|Q186Z0_CLOD6	45561.6	0.114084	0.775053		0.775053
Cd	Rg	UP000001978$tr|Q186Y9|Q186Y9_CLOD6
Cd	Rg	UP000001978$tr|Q184J1|Q184J1_CLOD6	107245	0.049171	0.859101		0.859101
Cd	Rg	UP000001978$tr|Q181J5|Q181J5_CLOD6	43503.1	0.527455	0.000101		0.000101
Cd	Rg	UP000001978$tr|Q187T7|Q187T7_CLOD6	24708.7	0.216839	0.390109		0.390109
Cd	Rg	UP000001978$tr|Q183A3|Q183A3_CLOD6	21770.4	-0.524396	0.000175		0.000175
Cd	Rg	UP000001978$tr|Q184F3|Q184F3_CLOD6	21392.7	-0.119235	0.642371		0.642371
Cd	Rg	UP000001978$tr|Q183D4|Q183D4_CLOD6	65577.3	-0.429873	0.276254		0.276254
Cd	Rg	UP000001978$tr|Q18B82|Q18B82_CLOD6	32105.4	0.084396	0.815706		0.815706
Cd	Rg	UP000001978$tr|Q186W0|Q186W0_CLOD6	2180.57	-0.02509	0.986335		0.986335
Cd	Rg	UP000001978$tr|Q183T3|Q183T3_CLOD6	18748.8	0.143665	0.491233		0.491233
Cd	Rg	UP000001978$tr|Q189H6|Q189H6_CLOD6
Cd	Rg	UP000001978$tr|Q186V7|Q186V7_CLOD6	232960	-0.483326	1e-06		1e-06
Cd	Rg	UP000001978$tr|Q182E0|Q182E0_CLOD6	22291.4	-0.0224678	0.977155		0.977155
Cd	Rg	UP000001978$sp|Q182E7|DNAJ_CLOD6	122132	0.0669322	0.644127		0.644127
Cd	Rg	UP000001978$tr|Q187V4|Q187V4_CLOD6	79362.7	-0.424957	0.003853		0.003853
Cd	Rg	UP000001978$tr|Q189C2|Q189C2_CLOD6	26135.7	-0.238576	0.073199		0.073199
Cd	Rg	UP000001978$tr|Q186Q1|Q186Q1_CLOD6	11808.5	0.301172	0.204571		0.204571
Cd	Rg	UP000001978$tr|Q18C53|Q18C53_CLOD6
Cd	Rg	UP000001978$sp|Q182T5|PYRR_CLOD6	11414	-0.296072	0.297974		0.297974
Cd	Rg	UP000001978$tr|Q18B63|Q18B63_CLOD6	6986.92	0.893959	0.01836		0.01836
Cd	Rg	UP000001978$sp|Q18CG7|RL14_CLOD6	312749	-0.306945	0.238215		0.238215
Cd	Rg	UP000001978$tr|Q184Z2|Q184Z2_CLOD6	5953.65	-0.0578626	0.805534		0.805534
Cd	Rg	UP000001978$tr|Q185P3|Q185P3_CLOD6	13118.4	0.651364	0.024286		0.024286
Cd	Rg	UP000001978$tr|Q183K1|Q183K1_CLOD6	18087.4	0.0762499	0.788131		0.788131
Cd	Rg	UP000001978$tr|Q185R0|Q185R0_CLOD6	5574.37	0.677013	0.013515		0.013515
Cd	Rg	UP000001978$tr|Q180V3|Q180V3_CLOD6	10121.1	-0.0224279	0.985911		0.985911
Cd	Rg	UP000001978$tr|Q180P2|Q180P2_CLOD6	190443	-0.506057	0		0
Cd	Rg	UP000001978$tr|Q186K8|Q186K8_CLOD6	12396.2	-0.425941	0.070551		0.070551
Cd	Rg	UP000001978$tr|Q187S4|Q187S4_CLOD6
Cd	Rg	UP000001978$tr|Q18CW7|Q18CW7_CLOD6	10520.2	-0.649032	0.03145		0.03145
Cd	Rg	UP000001978$tr|Q17ZU7|Q17ZU7_CLOD6
Cd	Rg	UP000001978$tr|Q18C42|Q18C42_CLOD6	17982.2	0.0568986	0.856025		0.856025
Cd	Rg	UP000001978$tr|Q18A76|Q18A76_CLOD6	33513.3	0.0839638	0.574653		0.574653
Cd	Rg	UP000001978$tr|Q186M1|Q186M1_CLOD6	21981	0.074705	0.830089		0.830089
Cd	Rg	UP000001978$tr|Q180V5|Q180V5_CLOD6	19913.1	0.372981	0.089456		0.089456
Cd	Rg	UP000001978$tr|Q187S5|Q187S5_CLOD6
Cd	Rg	UP000001978$tr|Q18BM2|Q18BM2_CLOD6	4618.66	-0.600832	0.205484		0.205484
Cd	Rg	UP000001978$tr|Q182Z6|Q182Z6_CLOD6	11814.6	0.445432	0.1256		0.1256
Cd	Rg	UP000001978$tr|Q183R4|Q183R4_CLOD6	163968	-0.161598	0.534074		0.534074
Cd	Rg	UP000001978$tr|Q185E4|Q185E4_CLOD6	13827.6	0.215578	0.658728		0.658728
Cd	Rg	UP000001978$tr|Q18D13|Q18D13_CLOD6	29474.6	-0.221269	0.169115		0.169115
Cd	Rg	UP000001978$tr|Q185V3|Q185V3_CLOD6	30381.2	0.30104	0.057449		0.057449
Cd	Rg	UP000001978$tr|Q186T8|Q186T8_CLOD6	12583.1	0.318535	0.108797		0.108797
Cd	Rg	UP000001978$tr|Q188Z3|Q188Z3_CLOD6	11829.8	-0.496693	0.28275		0.28275
Cd	Rg	UP000001978$tr|Q188C0|Q188C0_CLOD6	35741.6	0.0419522	0.86239		0.86239
Cd	Rg	UP000001978$tr|Q18AV3|Q18AV3_CLOD6
Cd	Rg	UP000001978$tr|Q183K9|Q183K9_CLOD6	42976.8	-0.082191	0.630712		0.630712
Cd	Rg	UP000001978$sp|Q18CH0|RS8_CLOD6	896841	-0.405049	0.001154		0.001154
Cd	Rg	UP000001978$tr|Q18CX2|Q18CX2_CLOD6	11052	0.13788	0.962841		0.962841
Cd	Rg	UP000001978$tr|Q182I7|Q182I7_CLOD6	32155.8	-0.128142	0.46909		0.46909
Cd	Rg	UP000001978$sp|Q18CT6|CH10_CLOD6	431781	-0.334198	0.107437		0.107437
Cd	Rg	UP000001978$sp|Q18CH8|RL30_CLOD6	275217	-0.10574	0.76776		0.76776
Cd	Rg	UP000001978$tr|Q187P4|Q187P4_CLOD6	183358	1.23545	1e-06		1e-06
Cd	Rg	UP000001978$tr|F3Y633|F3Y633_CLOD6	14768.1	1.03804	0.267298		0.267298
Cd	Rg	UP000001978$sp|Q187P6|ACCD_CLOD6	50133.4	0.411441	0.150814		0.150814
Cd	Rg	UP000001978$tr|Q18BF6|Q18BF6_CLOD6	99546.2	-0.15363	0.134064		0.134064
Cd	Rg	UP000001978$tr|Q181L5|Q181L5_CLOD6	6363.25	-0.0158621	0.981219		0.981219
Cd	Rg	UP000001978$tr|Q183T9|Q183T9_CLOD6	23133.7	0.131042	0.585854		0.585854
Cd	Rg	UP000001978$tr|Q18C93|Q18C93_CLOD6	32242.1	-0.099971	0.68775		0.68775
Cd	Rg	UP000001978$tr|Q18BB2|Q18BB2_CLOD6	28411.2	-0.0407848	0.921676		0.921676
Cd	Rg	UP000001978$tr|Q18C70|Q18C70_CLOD6	37805	0.462563	0.042195		0.042195
Cd	Rg	UP000001978$tr|Q185S0|Q185S0_CLOD6
Cd	Rg	UP000001978$tr|Q183Z1|Q183Z1_CLOD6	48120.6	0.340788	0.182184		0.182184
Cd	Rg	UP000001978$tr|Q185B1|Q185B1_CLOD6
Cd	Rg	UP000001978$tr|Q18B45|Q18B45_CLOD6	54693.1	0.125595	0.531321		0.531321
Cd	Rg	UP000001978$tr|Q18CZ3|Q18CZ3_CLOD6	41169.1	-0.579969	0.002141		0.002141
Cd	Rg	UP000001978$tr|F3Y5U6|F3Y5U6_CLOD6	8436.43	0.179155	0.744957		0.744957
Cd	Rg	UP000001978$tr|F3Y610|F3Y610_CLOD6	22845.2	-0.201739	0.449097		0.449097
Cd	Rg	UP000001978$tr|Q185U9|Q185U9_CLOD6	20087.6	0.185665	0.414398		0.414398
Cd	Rg	UP000001978$tr|Q187E9|Q187E9_CLOD6	31612.5	0.339457	0.045633		0.045633
Cd	Rg	UP000001978$tr|Q18BX3|Q18BX3_CLOD6	15084.6	0.217903	0.436189		0.436189
Cd	Rg	UP000001978$tr|Q188H0|Q188H0_CLOD6	6930.48	1.14259	0.079863		0.079863
Cd	Rg	UP000001978$tr|Q189Y1|Q189Y1_CLOD6	18180.3	-0.226634	0.837311		0.837311
Cd	Rg	UP000001978$tr|Q181U1|Q181U1_CLOD6	31980.1	-0.0340145	0.863322		0.863322
Cd	Rg	UP000001978$tr|Q186N1|Q186N1_CLOD6	15400.4	-0.582277	0.018636		0.018636
Cd	Rg	UP000001978$tr|Q183E6|Q183E6_CLOD6	3481.02	-0.0587028	0.998563		0.998563
Cd	Rg	UP000001978$tr|Q184I1|Q184I1_CLOD6	7716.95	-0.101591	0.783229		0.783229
Cd	Rg	UP000001978$tr|Q182W7|Q182W7_CLOD6	7543.32	-0.128551	0.442514		0.442514
Cd	Rg	UP000001978$tr|Q183N2|Q183N2_CLOD6	20088.6	-0.545716	0.009117		0.009117
Cd	Rg	UP000001978$tr|Q188H9|Q188H9_CLOD6	22812.9	-0.187619	0.249895		0.249895
Cd	Rg	UP000001978$tr|Q18BK4|Q18BK4_CLOD6	23908.4	0.323064	0.489663		0.489663
Cd	Rg	UP000001978$tr|Q181L0|Q181L0_CLOD6	56072.4	-0.1105	0.561779		0.561779
Cd	Rg	UP000001978$tr|Q18D29|Q18D29_CLOD6	7034	0.474475	0.050743		0.050743
Cd	Rg	UP000001978$tr|Q183K5|Q183K5_CLOD6	9571.66	0.0577572	0.832292		0.832292
Cd	Rg	UP000001978$tr|Q184B7|Q184B7_CLOD6	149907	-0.170607	0.558575		0.558575
Cd	Rg	UP000001978$tr|Q189N2|Q189N2_CLOD6	10717.2	-0.171767	0.796868		0.796868
Cd	Rg	UP000001978$tr|Q182W5|Q182W5_CLOD6	24495.1	0.0506581	0.792023		0.792023
Cd	Rg	UP000001978$tr|Q181A4|Q181A4_CLOD6	18887.6	-0.194863	0.116655		0.116655
Cd	Rg	UP000001978$tr|Q18A74|Q18A74_CLOD6	18329.7	-0.085158	0.761472		0.761472
Cd	Rg	UP000001978$tr|Q180X9|Q180X9_CLOD6	33782.4	-0.168207	0.461294		0.461294
Cd	Rg	UP000001978$tr|Q18C91|Q18C91_CLOD6	41106.9	0.24364	0.494751		0.494751
Cd	Rg	UP000001978$tr|Q17ZX1|Q17ZX1_CLOD6	34040.4	-0.197812	0.196962		0.196962
Cd	Rg	UP000001978$tr|Q186A7|Q186A7_CLOD6	8540.32	-0.26241	0.222445		0.222445
Cd	Rg	UP000001978$tr|Q18AU5|Q18AU5_CLOD6	7850.79	-0.0911038	0.725484		0.725484
Cd	Rg	UP000001978$tr|Q185L1|Q185L1_CLOD6	27530	0.224441	0.232356		0.232356
Cd	Rg	UP000001978$tr|Q18CK6|Q18CK6_CLOD6	1.47031e+06	0.253472	0.133425		0.133425
Cd	Rg	UP000001978$sp|Q181R5|RS6_CLOD6	496963	-0.342463	0.021551		0.021551
Cd	Rg	UP000001978$tr|Q181V9|Q181V9_CLOD6	6860.93	0.0221954	0.818967		0.818967
Cd	Rg	UP000001978$tr|Q185E5|Q185E5_CLOD6	13395.9	-0.147056	0.485247		0.485247
Cd	Rg	UP000001978$tr|Q18C25|Q18C25_CLOD6	11243.3	1.02125	0.008142		0.008142
Cd	Rg	UP000001978$tr|Q180J6|Q180J6_CLOD6
Cd	Rg	UP000001978$tr|Q18BA7|Q18BA7_CLOD6	11541.3	0.318796	0.228655		0.228655
Cd	Rg	UP000001978$tr|Q18BX8|Q18BX8_CLOD6	13174.1	0.166464	0.61217		0.61217
Cd	Rg	UP000001978$tr|Q185Z3|Q185Z3_CLOD6
Cd	Rg	UP000001978$tr|Q187V6|Q187V6_CLOD6	7478.71	0.0867512	0.756538		0.756538
Cd	Rg	UP000001978$tr|Q189W7|Q189W7_CLOD6	71663.8	0.649209	0		0
Cd	Rg	UP000001978$tr|Q185Q0|Q185Q0_CLOD6	9616.87	-0.211424	0.470163		0.470163
Cd	Rg	UP000001978$tr|Q189J8|Q189J8_CLOD6	32050	0.168602	0.459875		0.459875
Cd	Rg	UP000001978$tr|Q188B6|Q188B6_CLOD6	45140.9	-0.050761	0.859331		0.859331
Cd	Rg	UP000001978$sp|Q18BQ3|PXPA_CLOD6	21760.1	0.539002	0.3354		0.3354
Cd	Rg	UP000001978$tr|Q18BJ8|Q18BJ8_CLOD6	19520.7	-0.175247	0.391287		0.391287
Cd	Rg	UP000001978$tr|Q186V5|Q186V5_CLOD6	15456.1	-0.212831	0.331276		0.331276
Cd	Rg	UP000001978$sp|Q18CD6|SYE_CLOD6	68352.4	-0.0380597	0.834341		0.834341
Cd	Rg	UP000001978$tr|Q183Q9|Q183Q9_CLOD6	5987.89	0.206942	0.394336		0.394336
Cd	Rg	UP000001978$tr|Q184Y2|Q184Y2_CLOD6
Cd	Rg	UP000001978$tr|Q183Q2|Q183Q2_CLOD6	19578	0.379855	0.031193		0.031193
Cd	Rg	UP000001978$tr|Q184B4|Q184B4_CLOD6	8195.91	0.0469352	0.873062		0.873062
Cd	Rg	UP000001978$tr|Q185B7|Q185B7_CLOD6	21629.2	0.215333	0.528605		0.528605
Cd	Rg	UP000001978$tr|Q18B18|Q18B18_CLOD6	83181.1	0.0752194	0.510483		0.510483
Cd	Rg	UP000001978$tr|Q182D3|Q182D3_CLOD6	15213.8	-0.0622131	0.762153		0.762153
Cd	Rg	UP000001978$tr|Q183L8|Q183L8_CLOD6	4728.34	-0.1866	0.636537		0.636537
Cd	Rg	UP000001978$tr|Q18AZ7|Q18AZ7_CLOD6	29361	-0.0115561	0.943127		0.943127
Cd	Rg	UP000001978$tr|Q18D11|Q18D11_CLOD6
Cd	Rg	UP000001978$tr|Q182H4|Q182H4_CLOD6	45860.1	1.45714	0		0
Cd	Rg	UP000001978$sp|Q18B22|RL27_CLOD6	106425	0.00063594	0.999522		0.999522
Cd	Rg	UP000001978$tr|Q18AY1|Q18AY1_CLOD6	19112.3	-0.115858	0.496245		0.496245
Cd	Rg	UP000001978$sp|Q182S9|YICC_CLOD6	34389.7	0.00423052	0.998563		0.998563
Cd	Rg	UP000001978$tr|Q182P7|Q182P7_CLOD6	10323.5	-0.119745	0.686723		0.686723
Cd	Rg	UP000001978$tr|Q181N4|Q181N4_CLOD6	4266.61	-0.308977	0.260216		0.260216
Cd	Rg	UP000001978$tr|Q18BW3|Q18BW3_CLOD6	15428.9	0.0899749	0.7067		0.7067
Cd	Rg	UP000001978$sp|Q183N9|QUEA_CLOD6	15496.3	-0.507778	0.002763		0.002763
Cd	Rg	UP000001978$tr|Q18A38|Q18A38_CLOD6	5496.15	0.0351938	0.904443		0.904443
Cd	Rg	UP000001978$tr|Q18CY0|Q18CY0_CLOD6	37497.8	-0.451166	0.003365		0.003365
Cd	Rg	UP000001978$tr|Q18A39|Q18A39_CLOD6	3372.74	-0.515193	0.451138		0.451138
Cd	Rg	UP000001978$tr|Q18C00|Q18C00_CLOD6	16901	-0.0168765	0.971675		0.971675
Cd	Rg	UP000001978$sp|Q182G1|RS20_CLOD6	22470.3	-0.130914	0.701463		0.701463
Cd	Rg	UP000001978$tr|Q185R3|Q185R3_CLOD6	12488.4	0.278363	0.20551		0.20551
Cd	Rg	UP000001978$tr|Q187B3|Q187B3_CLOD6	14702	-0.146366	0.526487		0.526487
Cd	Rg	UP000001978$tr|Q189Q0|Q189Q0_CLOD6	12241.5	0.0997735	0.744701		0.744701
Cd	Rg	UP000001978$tr|F3Y5U0|F3Y5U0_CLOD6	20334	0.242286	0.354865		0.354865
Cd	Rg	UP000001978$tr|Q184M2|Q184M2_CLOD6	69587.5	0.0141022	0.921036		0.921036
Cd	Rg	UP000001978$tr|Q17ZW8|Q17ZW8_CLOD6	37486.9	-0.225944	0.121769		0.121769
Cd	Rg	UP000001978$tr|Q17ZX0|Q17ZX0_CLOD6	59366.7	-0.245503	0.003377		0.003377
Cd	Rg	UP000001978$tr|Q184V3|Q184V3_CLOD6	15175.7	-0.725643	0.075732		0.075732
Cd	Rg	UP000001978$tr|Q185W9|Q185W9_CLOD6	66108.2	-0.220987	0.292871		0.292871
Cd	Rg	UP000001978$tr|Q189W9|Q189W9_CLOD6	19319.5	-0.109001	0.698296		0.698296
Cd	Rg	UP000001978$tr|Q187A2|Q187A2_CLOD6	50171.9	-0.215382	0.081292		0.081292
Cd	Rg	UP000001978$tr|Q186H3|Q186H3_CLOD6	21302.8	-0.0402283	0.766415		0.766415
Cd	Rg	UP000001978$tr|Q183M0|Q183M0_CLOD6	13152.7	0.268761	0.306162		0.306162
Cd	Rg	UP000001978$tr|Q18AA3|Q18AA3_CLOD6	34402.2	0.26926	0.271565		0.271565
Cd	Rg	UP000001978$tr|Q181Y5|Q181Y5_CLOD6
Cd	Rg	UP000001978$tr|Q18B33|Q18B33_CLOD6	8556.98	0.258155	0.309844		0.309844
Cd	Rg	UP000001978$tr|Q187B7|Q187B7_CLOD6
Cd	Rg	UP000001978$tr|Q185J6|Q185J6_CLOD6	200523	-0.258462	0.140925		0.140925
Cd	Rg	UP000001978$tr|Q188C6|Q188C6_CLOD6	22893.8	-0.316692	0.020324		0.020324
Cd	Rg	UP000001978$tr|Q181Q4|Q181Q4_CLOD6	16516.7	0.203337	0.473837		0.473837
Cd	Rg	UP000001978$tr|Q182H8|Q182H8_CLOD6	5899.44	0.22594	0.450032		0.450032
Cd	Rg	UP000001978$tr|Q18A08|Q18A08_CLOD6	7704.01	-0.345105	0.155766		0.155766
Cd	Rg	UP000001978$tr|Q18B84|Q18B84_CLOD6
Cd	Rg	UP000001978$tr|Q185P9|Q185P9_CLOD6	10948.6	-0.571091	0.001249		0.001249
Cd	Rg	UP000001978$sp|Q18BB8|RS16_CLOD6	498679	-0.306313	0.094767		0.094767
Cd	Rg	UP000001978$tr|Q180S1|Q180S1_CLOD6	16170.1	-0.29626	0.035042		0.035042
Cd	Rg	UP000001978$tr|Q18AT8|Q18AT8_CLOD6	11657.3	0.332766	0.17965		0.17965
Cd	Rg	UP000001978$tr|Q186S0|Q186S0_CLOD6	22141	-0.0961064	0.849237		0.849237
Cd	Rg	UP000001978$tr|Q18D65|Q18D65_CLOD6	11993.4	-0.113411	0.437016		0.437016
Cd	Rg	UP000001978$sp|Q18D35|BIOB_CLOD6	3756.59	0.267997	0.472282		0.472282
Cd	Rg	UP000001978$tr|Q18CY3|Q18CY3_CLOD6	36872.5	-0.621813	1.6e-05		1.6e-05
Cd	Rg	UP000001978$tr|Q186T6|Q186T6_CLOD6	7981.86	0.0676662	0.805534		0.805534
Cd	Rg	UP000001978$tr|Q186L8|Q186L8_CLOD6	30137.3	-0.13821	0.491061		0.491061
Cd	Rg	UP000001978$tr|Q186D9|Q186D9_CLOD6	8733.03	0.352018	0.484327		0.484327
Cd	Rg	UP000001978$tr|Q189J4|Q189J4_CLOD6	31327.6	0.234029	0.231359		0.231359
Cd	Rg	UP000001978$sp|Q187N7|EUTQ_CLOD6	6311.71	-0.329041	0.552981		0.552981
Cd	Rg	UP000001978$tr|Q181X8|Q181X8_CLOD6	11606.5	-0.365118	0.043748		0.043748
Cd	Rg	UP000001978$tr|Q185K5|Q185K5_CLOD6	68947	0.590781	0.000529		0.000529
Cd	Rg	UP000001978$tr|Q184E5|Q184E5_CLOD6	15433.2	-0.0297583	0.927295		0.927295
Cd	Rg	UP000001978$tr|Q18BL4|Q18BL4_CLOD6	15914.1	0.100815	0.723985		0.723985
Cd	Rg	UP000001978$sp|Q181C1|RSMA_CLOD6	14233.1	-0.432122	0.002881		0.002881
Cd	Rg	UP000001978$tr|Q180S3|Q180S3_CLOD6	43900.8	-0.103232	0.707603		0.707603
Cd	Rg	UP000001978$tr|Q18C87|Q18C87_CLOD6	28339.4	0.0458893	0.774286		0.774286
Cd	Rg	UP000001978$tr|Q181X9|Q181X9_CLOD6	13139.8	-0.0236666	0.975086		0.975086
Cd	Rg	UP000001978$sp|Q180P8|Y3400_CLOD6	39521	-0.127727	0.337734		0.337734
Cd	Rg	UP000001978$tr|Q18CQ6|Q18CQ6_CLOD6	7267.29	0.36091	0.383907		0.383907
Cd	Rg	UP000001978$tr|Q185L0|Q185L0_CLOD6	14887.2	0.35518	0.108803		0.108803
Cd	Rg	UP000001978$tr|Q183W6|Q183W6_CLOD6	61253	0.21177	0.663344		0.663344
Cd	Rg	UP000001978$tr|Q187B0|Q187B0_CLOD6	99735	0.0592672	0.710664		0.710664
Cd	Rg	UP000001978$sp|Q187T5|MIAA_CLOD6	7785.23	0.0538108	0.837701		0.837701
Cd	Rg	UP000001978$tr|Q181N3|Q181N3_CLOD6	12639.6	0.0740874	0.847368		0.847368
Cd	Rg	UP000001978$tr|Q185U2|Q185U2_CLOD6	18452	-0.210572	0.559847		0.559847
Cd	Rg	UP000001978$tr|Q18AZ1|Q18AZ1_CLOD6	99525.3	-0.45861	0.367043		0.367043
Cd	Rg	UP000001978$tr|Q18D05|Q18D05_CLOD6	8148.54	-0.612817	0.02502		0.02502
Cd	Rg	UP000001978$tr|Q18BR8|Q18BR8_CLOD6	14352.4	0.19109	0.389644		0.389644
Cd	Rg	UP000001978$tr|Q18AU1|Q18AU1_CLOD6	20340.8	0.0415969	0.840161		0.840161
Cd	Rg	UP000001978$sp|Q186L5|PPNP_CLOD6	31899.2	-0.10964	0.655594		0.655594
Cd	Rg	UP000001978$sp|Q18CS5|PYRE_CLOD6	85133.7	-0.0251776	0.96877		0.96877
Cd	Rg	UP000001978$tr|Q184P6|Q184P6_CLOD6	6689.24	-0.377621	0.364253		0.364253
Cd	Rg	UP000001978$tr|Q188R6|Q188R6_CLOD6	5130.34	-0.384869	0.165786		0.165786
Cd	Rg	UP000001978$tr|Q181M5|Q181M5_CLOD6
Cd	Rg	UP000001978$tr|Q183W9|Q183W9_CLOD6	346299	0.2771	0.262372		0.262372
Cd	Rg	UP000001978$tr|Q18CC7|Q18CC7_CLOD6	10006.8	0.136952	0.417633		0.417633
Cd	Rg	UP000001978$sp|Q187Q1|TRMB_CLOD6	10752.6	0.0754904	0.764671		0.764671
Cd	Rg	UP000001978$tr|Q186J1|Q186J1_CLOD6	146026	0.324253	0.035888		0.035888
Cd	Rg	UP000001978$tr|Q18AT0|Q18AT0_CLOD6	6129.8	0.0317279	0.893166		0.893166
Cd	Rg	UP000001978$tr|Q181R7|Q181R7_CLOD6	28151.5	-0.416003	0.423106		0.423106
Cd	Rg	UP000001978$sp|Q187M6|EUTC_CLOD6
Cd	Rg	UP000001978$tr|Q183U1|Q183U1_CLOD6	14077.2	-0.348503	0.33726		0.33726
Cd	Rg	UP000001978$tr|Q181B9|Q181B9_CLOD6	5755.26	-0.285417	0.116797		0.116797
Cd	Rg	UP000001978$tr|Q184V1|Q184V1_CLOD6	16327.7	-1.17776	0		0
Cd	Rg	UP000001978$tr|Q186G8|Q186G8_CLOD6
Cd	Rg	UP000001978$tr|Q184V4|Q184V4_CLOD6	7701.19	-1.40058	3e-06		3e-06
Cd	Rg	UP000001978$tr|Q185Q4|Q185Q4_CLOD6	13217.7	-0.094637	0.765124		0.765124
Cd	Rg	UP000001978$tr|Q184L2|Q184L2_CLOD6	17189.7	-0.161885	0.947813		0.947813
Cd	Rg	UP000001978$tr|Q185N8|Q185N8_CLOD6	11043.5	-0.258632	0.167023		0.167023
Cd	Rg	UP000001978$tr|Q185J8|Q185J8_CLOD6	32416	0.3444	0.058845		0.058845
Cd	Rg	UP000001978$tr|Q18BT6|Q18BT6_CLOD6	197519	0.141644	0.514462		0.514462
Cd	Rg	UP000001978$tr|Q184J2|Q184J2_CLOD6	5151.89	0.655332	0.30604		0.30604
Cd	Rg	UP000001978$tr|Q17ZU8|Q17ZU8_CLOD6	33473.7	-0.106768	0.620987		0.620987
Cd	Rg	UP000001978$tr|Q17ZY2|Q17ZY2_CLOD6	18686.1	0.502456	0.02937		0.02937
Cd	Rg	UP000001978$tr|Q18BQ4|Q18BQ4_CLOD6	39750.9	0.0249741	0.853238		0.853238
Cd	Rg	UP000001978$tr|F3Y5U3|F3Y5U3_CLOD6	77495.3	0.0979547	0.611438		0.611438
Cd	Rg	UP000001978$tr|Q184T3|Q184T3_CLOD6
Cd	Rg	UP000001978$tr|Q186J9|Q186J9_CLOD6	10832.5	-0.230533	0.312477		0.312477
Cd	Rg	UP000001978$tr|Q181P0|Q181P0_CLOD6
Cd	Rg	UP000001978$tr|Q18CT7|Q18CT7_CLOD6	3883.34	-0.142107	0.862993		0.862993
Cd	Rg	UP000001978$tr|Q183A9|Q183A9_CLOD6	4180.42	-0.0893531	0.976522		0.976522
Cd	Rg	UP000001978$tr|Q18CP6|Q18CP6_CLOD6	14543.4	-0.31703	0.225851		0.225851
Cd	Rg	UP000001978$tr|Q183D8|Q183D8_CLOD6	13408	0.226875	0.282687		0.282687
Cd	Rg	UP000001978$tr|Q184R4|Q184R4_CLOD6	10370.1	0.371821	0.165075		0.165075
Cd	Rg	UP000001978$tr|Q189S9|Q189S9_CLOD6	21111	-0.0688779	0.982085		0.982085
Cd	Rg	UP000001978$tr|Q18B25|Q18B25_CLOD6	8531.17	-0.112515	0.542643		0.542643
Cd	Rg	UP000001978$tr|Q18D33|Q18D33_CLOD6	2078.49	0.0134834	0.915571		0.915571
Cd	Rg	UP000001978$sp|Q17ZX2|DAPH_CLOD6	230766	-0.248909	0.056295		0.056295
Cd	Rg	UP000001978$tr|Q181M2|Q181M2_CLOD6	8271.75	0.565568	0.108797		0.108797
Cd	Rg	UP000001978$tr|Q188F9|Q188F9_CLOD6	16000.7	-0.145961	0.360478		0.360478
Cd	Rg	UP000001978$tr|Q185A8|Q185A8_CLOD6	39920.5	0.872838	1e-06		1e-06
Cd	Rg	UP000001978$tr|Q182U7|Q182U7_CLOD6
Cd	Rg	UP000001978$tr|Q18BD6|Q18BD6_CLOD6	15637.5	0.00538271	0.983304		0.983304
Cd	Rg	UP000001978$tr|Q186K7|Q186K7_CLOD6	16610.6	-0.0752159	0.711235		0.711235
Cd	Rg	UP000001978$tr|Q186S3|Q186S3_CLOD6	19533	-0.0203584	0.959541		0.959541
Cd	Rg	UP000001978$tr|Q18D70|Q18D70_CLOD6	228378	-0.0761283	0.724072		0.724072
Cd	Rg	UP000001978$sp|Q18BH7|TRUB_CLOD6	13127.4	-0.183576	0.420502		0.420502
Cd	Rg	UP000001978$tr|Q189D3|Q189D3_CLOD6	17741.8	0.410155	0.456069		0.456069
Cd	Rg	UP000001978$tr|Q188M7|Q188M7_CLOD6	40567.4	-0.146047	0.536219		0.536219
Cd	Rg	UP000001978$tr|Q18D39|Q18D39_CLOD6	6731.84	-0.33162	0.573278		0.573278
Cd	Rg	UP000001978$tr|Q189X3|Q189X3_CLOD6	18949.4	0.497531	0.001337		0.001337
Cd	Rg	UP000001978$sp|Q187T2|HFQ_CLOD6	93684.5	0.231795	0.25979		0.25979
Cd	Rg	UP000001978$sp|Q182L1|RECX_CLOD6	11890.8	0.0977042	0.752831		0.752831
Cd	Rg	UP000001978$tr|Q182E6|Q182E6_CLOD6	30005.9	-0.217307	0.080797		0.080797
Cd	Rg	UP000001978$sp|Q18CA3|Y017_CLOD6	46515.6	-0.333962	0.547632		0.547632
Cd	Rg	UP000001978$tr|Q188Y2|Q188Y2_CLOD6	29865.2	-0.288881	0.163526		0.163526
Cd	Rg	UP000001978$tr|Q183T1|Q183T1_CLOD6	67805	-0.0631843	0.794618		0.794618
Cd	Rg	UP000001978$tr|Q5S4P9|Q5S4P9_CLOD6	13325.2	-0.095724	0.662338		0.662338
Cd	Rg	UP000001978$tr|Q186I4|Q186I4_CLOD6
Cd	Rg	UP000001978$tr|Q18D37|Q18D37_CLOD6	48118.4	-0.0241253	0.899558		0.899558
Cd	Rg	UP000001978$tr|Q180W6|Q180W6_CLOD6	83579.8	-0.18925	0.341074		0.341074
Cd	Rg	UP000001978$tr|Q18C95|Q18C95_CLOD6	19675.7	0.0161118	0.958273		0.958273
Cd	Rg	UP000001978$tr|Q18BR2|Q18BR2_CLOD6	11003.1	-0.44183	0.047459		0.047459
Cd	Rg	UP000001978$sp|Q18CX4|FLIW_CLOD6	17797.9	-0.0579692	0.758161		0.758161
Cd	Rg	UP000001978$tr|Q181X1|Q181X1_CLOD6	22872.9	0.110247	0.726671		0.726671
Cd	Rg	UP000001978$tr|Q188J0|Q188J0_CLOD6	22814	0.544282	0.151529		0.151529
Cd	Rg	UP000001978$tr|Q18BJ7|Q18BJ7_CLOD6	26989.7	0.282416	0.270528		0.270528
Cd	Rg	UP000001978$tr|Q188W9|Q188W9_CLOD6
Cd	Rg	UP000001978$tr|Q186G4|Q186G4_CLOD6
Cd	Rg	UP000001978$tr|Q184Z7|Q184Z7_CLOD6	27816.4	-0.298476	0.027741		0.027741
Cd	Rg	UP000001978$tr|Q185F3|Q185F3_CLOD6	3378.59	-0.0637424	0.917639		0.917639
Cd	Rg	UP000001978$tr|Q186A4|Q186A4_CLOD6	18121	-0.017506	0.888915		0.888915
Cd	Rg	UP000001978$tr|Q184W2|Q184W2_CLOD6	7201.42	0.0902327	0.747561		0.747561
Cd	Rg	UP000001978$tr|Q182Q1|Q182Q1_CLOD6	34278.7	-0.135087	0.709203		0.709203
Cd	Rg	UP000001978$tr|Q188L8|Q188L8_CLOD6
Cd	Rg	UP000001978$tr|Q18CM0|Q18CM0_CLOD6	148448	-0.110393	0.266769		0.266769
Cd	Rg	UP000001978$tr|Q18BC4|Q18BC4_CLOD6	7802.55	1.06683	0.042527		0.042527
Cd	Rg	UP000001978$tr|Q181V4|Q181V4_CLOD6	9621.34	0.0681211	0.864368		0.864368
Cd	Rg	UP000001978$tr|Q182X7|Q182X7_CLOD6	10506.1	0.57706	0.197421		0.197421
Cd	Rg	UP000001978$tr|Q185T3|Q185T3_CLOD6
Cd	Rg	UP000001978$tr|Q18CK1|Q18CK1_CLOD6	2.31932e+06	0.331632	0.45764		0.45764
Cd	Rg	UP000001978$tr|Q18BA8|Q18BA8_CLOD6	152646	-0.58324	0.015339		0.015339
Cd	Rg	UP000001978$tr|Q181H4|Q181H4_CLOD6	7050.45	0.153298	0.580161		0.580161
Cd	Rg	UP000001978$tr|Q186Q3|Q186Q3_CLOD6	46216.2	-0.0665497	0.877989		0.877989
Cd	Rg	UP000001978$tr|Q185U5|Q185U5_CLOD6	31824.1	0.0252749	0.995014		0.995014
Cd	Rg	UP000001978$tr|Q18BZ5|Q18BZ5_CLOD6	6865.49	0.4022	0.211477		0.211477
Cd	Rg	UP000001978$tr|Q18CU6|Q18CU6_CLOD6	11630	0.188234	0.578715		0.578715
Cd	Rg	UP000001978$tr|Q18AY9|Q18AY9_CLOD6
Cd	Rg	UP000001978$sp|Q189T1|LIPM_CLOD6	15781.6	0.0695268	0.808422		0.808422
Cd	Rg	UP000001978$tr|Q188W2|Q188W2_CLOD6	7661.84	-0.406445	0.572365		0.572365
Cd	Rg	UP000001978$tr|Q180E2|Q180E2_CLOD6
Cd	Rg	UP000001978$tr|Q18B90|Q18B90_CLOD6	8336.23	0.211013	0.390524		0.390524
Cd	Rg	UP000001978$tr|Q188S4|Q188S4_CLOD6	10985.7	-0.115454	0.871673		0.871673
Cd	Rg	UP000001978$tr|Q18CX5|Q18CX5_CLOD6	18905.7	0.461198	0.11854		0.11854
Cd	Rg	UP000001978$sp|Q182S0|RLMN_CLOD6	17749.5	0.093193	0.776306		0.776306
Cd	Rg	UP000001978$tr|Q182D7|Q182D7_CLOD6	48305.8	0.146669	0.260535		0.260535
Cd	Rg	UP000001978$sp|Q18BH6|RBFA_CLOD6	14245.3	-0.290961	0.209593		0.209593
Cd	Rg	UP000001978$tr|Q187M3|Q187M3_CLOD6	17981.5	0.727281	0.000873		0.000873
Cd	Rg	UP000001978$tr|Q183L2|Q183L2_CLOD6
Cd	Rg	UP000001978$tr|Q184U0|Q184U0_CLOD6	32363.4	-0.189977	0.485284		0.485284
Cd	Rg	UP000001978$tr|Q18BM6|Q18BM6_CLOD6	16781.5	0.278573	0.462127		0.462127
Cd	Rg	UP000001978$sp|Q189A6|GLSA_CLOD6	24310	0.267166	0.274556		0.274556
Cd	Rg	UP000001978$tr|Q183D1|Q183D1_CLOD6	120490	-0.574997	0.082478		0.082478
Cd	Rg	UP000001978$sp|Q186F4|THIM_CLOD6	7818.69	0.151608	0.674063		0.674063
Cd	Rg	UP000001978$tr|Q18C72|Q18C72_CLOD6	18788.4	0.0310832	0.941185		0.941185
Cd	Rg	UP000001978$tr|Q185X8|Q185X8_CLOD6	13179.8	0.522991	0.082168		0.082168
Cd	Rg	UP000001978$tr|Q18A83|Q18A83_CLOD6	22485.9	0.59032	0.27337		0.27337
Cd	Rg	UP000001978$tr|Q188F0|Q188F0_CLOD6	31004.5	0.415338	0.056263		0.056263
Cd	Rg	UP000001978$tr|Q18BE0|Q18BE0_CLOD6	8155.32	0.208209	0.547645		0.547645
Cd	Rg	UP000001978$tr|Q181C7|Q181C7_CLOD6	23310.9	0.637562	0.231647		0.231647
Cd	Rg	UP000001978$tr|Q183H2|Q183H2_CLOD6	19225.1	0.413129	0.00864		0.00864
Cd	Rg	UP000001978$tr|Q18BC8|Q18BC8_CLOD6	86202.6	0.139702	0.231053		0.231053
Cd	Rg	UP000001978$tr|Q184C8|Q184C8_CLOD6
Cd	Rg	UP000001978$tr|Q18AN5|Q18AN5_CLOD6	16738.5	0.157386	0.695146		0.695146
Cd	Rg	UP000001978$tr|Q182J6|Q182J6_CLOD6
Cd	Rg	UP000001978$tr|Q17ZZ4|Q17ZZ4_CLOD6	17617.1	0.203566	0.100992		0.100992
Cd	Rg	UP000001978$tr|Q181S6|Q181S6_CLOD6	6713.12	-0.0583051	0.873573		0.873573
Cd	Rg	UP000001978$tr|Q182P2|Q182P2_CLOD6	11799.9	0.797956	0.010416		0.010416
Cd	Rg	UP000001978$tr|Q18C34|Q18C34_CLOD6	8402.49	0.26805	0.151739		0.151739
Cd	Rg	UP000001978$sp|Q18B55|F16PC_CLOD6	26600.9	0.493894	0.008596		0.008596
Cd	Rg	UP000001978$sp|Q18CF2|RS12_CLOD6	43568.4	-0.85794	0.010559		0.010559
Cd	Rg	UP000001978$tr|Q186U7|Q186U7_CLOD6	9447.03	4.41549	0.000574		0.000574
Cd	Rg	UP000001978$tr|Q181L1|Q181L1_CLOD6	49454.8	-0.151477	0.526487		0.526487
Cd	Rg	UP000001978$tr|Q182U0|Q182U0_CLOD6	66775.9	0.339806	0.173585		0.173585
Cd	Rg	UP000001978$tr|Q184E9|Q184E9_CLOD6	4730.24	-0.372527	0.04801		0.04801
Cd	Rg	UP000001978$tr|Q188X1|Q188X1_CLOD6	3087.83	-0.228061	0.480794		0.480794
Cd	Rg	UP000001978$sp|Q189S4|GCSH_CLOD6	76292.6	0.542257	0.173273		0.173273
Cd	Rg	UP000001978$tr|Q183P1|Q183P1_CLOD6	25372.2	-0.289867	0.025392		0.025392
Cd	Rg	UP000001978$tr|Q186J7|Q186J7_CLOD6	4749.54	0.159469	0.590325		0.590325
Cd	Rg	UP000001978$tr|Q17ZZ7|Q17ZZ7_CLOD6	31210.2	0.0189662	0.917608		0.917608
Cd	Rg	UP000001978$tr|Q186F5|Q186F5_CLOD6	10794.8	0.810635	0.010218		0.010218
Cd	Rg	UP000001978$tr|Q18BW1|Q18BW1_CLOD6	8874.58	0.359388	0.307568		0.307568
Cd	Rg	UP000001978$tr|Q182R4|Q182R4_CLOD6	27473.4	0.320165	0.170824		0.170824
Cd	Rg	UP000001978$tr|Q18B77|Q18B77_CLOD6	12704.3	0.391873	0.102354		0.102354
Cd	Rg	UP000001978$tr|Q187X9|Q187X9_CLOD6	7375.37	0.0328077	0.983071		0.983071
Cd	Rg	UP000001978$tr|Q184L5|Q184L5_CLOD6	5502.09	-0.840109	0.003324		0.003324
Cd	Rg	UP000001978$tr|Q184Z5|Q184Z5_CLOD6	17984.5	-0.15224	0.952726		0.952726
Cd	Rg	UP000001978$tr|Q189I5|Q189I5_CLOD6	4372.35	0.52825	0.217841		0.217841
Cd	Rg	UP000001978$sp|Q184Z6|SSRP_CLOD6
Cd	Rg	UP000001978$tr|Q181M7|Q181M7_CLOD6	12187.7	-1.07011	0.027403		0.027403
Cd	Rg	UP000001978$tr|Q180M0|Q180M0_CLOD6	21051.9	1.68803	0		0
Cd	Rg	UP000001978$sp|Q180E5|ENGB_CLOD6	42991.8	-0.0846894	0.678616		0.678616
Cd	Rg	UP000001978$tr|Q181J8|Q181J8_CLOD6	10970.2	-0.0202273	0.95554		0.95554
Cd	Rg	UP000001978$sp|Q180Q8|UVRC_CLOD6	23337.7	0.235937	0.305848		0.305848
Cd	Rg	UP000001978$sp|Q182S6|RPOZ_CLOD6	63479.7	-0.315426	0.165439		0.165439
Cd	Rg	UP000001978$tr|Q183A8|Q183A8_CLOD6	15577.8	-0.490154	0.004365		0.004365
Cd	Rg	UP000001978$tr|Q18D06|Q18D06_CLOD6
Cd	Rg	UP000001978$tr|Q185P0|Q185P0_CLOD6	14191.8	-0.435415	0.024157		0.024157
Cd	Rg	UP000001978$tr|Q188P1|Q188P1_CLOD6	18791.7	0.0241707	0.914005		0.914005
Cd	Rg	UP000001978$tr|Q181U2|Q181U2_CLOD6
Cd	Rg	UP000001978$sp|Q181R4|RS18_CLOD6	4200.17	0.185849	0.749124		0.749124
Cd	Rg	UP000001978$tr|Q184Q2|Q184Q2_CLOD6	9001.4	0.152598	0.513431		0.513431
Cd	Rg	UP000001978$sp|Q18CP4|HPDS_CLOD6	15722.3	0.128142	0.708298		0.708298
Cd	Rg	UP000001978$sp|Q181Y7|DUT_CLOD6	42473.9	-0.35181	0.147874		0.147874
Cd	Rg	UP000001978$tr|Q187B9|Q187B9_CLOD6	7170.19	-0.753261	0.064523		0.064523
Cd	Rg	UP000001978$tr|Q186I7|Q186I7_CLOD6	76871.5	0.173704	0.513858		0.513858
Cd	Rg	UP000001978$tr|Q189S2|Q189S2_CLOD6	37674.5	-0.00851875	0.970078		0.970078
Cd	Rg	UP000001978$sp|Q186R7|Y1711_CLOD6	112000	-0.133889	0.631669		0.631669
Cd	Rg	UP000001978$sp|Q18CG2|RS19_CLOD6	431424	-0.455006	0.014635		0.014635
Cd	Rg	UP000001978$tr|Q18AV4|Q18AV4_CLOD6	6524.62	-0.0169036	0.983708		0.983708
Cd	Rg	UP000001978$tr|Q180J7|Q180J7_CLOD6	8044.97	0.0174933	0.942134		0.942134
Cd	Rg	UP000001978$tr|Q187Z1|Q187Z1_CLOD6	8201.57	0.235038	0.491684		0.491684
Cd	Rg	UP000001978$tr|Q18AY3|Q18AY3_CLOD6
Cd	Rg	UP000001978$tr|Q18C18|Q18C18_CLOD6	20669.8	-0.169559	0.273413		0.273413
Cd	Rg	UP000001978$tr|Q184N2|Q184N2_CLOD6	9423.87	-0.349089	0.146475		0.146475
Cd	Rg	UP000001978$tr|Q184R2|Q184R2_CLOD6	13465.5	0.569876	0.011582		0.011582
Cd	Rg	UP000001978$tr|Q186X0|Q186X0_CLOD6
Cd	Rg	UP000001978$tr|Q188N6|Q188N6_CLOD6	13588.5	0.752982	0.021377		0.021377
Cd	Rg	UP000001978$tr|Q183H1|Q183H1_CLOD6	4678.82	0.229035	0.313213		0.313213
Cd	Rg	UP000001978$sp|Q18CA2|RECR_CLOD6	23969.8	0.460809	0.182675		0.182675
Cd	Rg	UP000001978$sp|Q182C3|ERA_CLOD6	55647.6	-0.228934	0.05368		0.05368
Cd	Rg	UP000001978$sp|Q18BJ2|RIMO_CLOD6	17433.3	-0.36666	0.006056		0.006056
Cd	Rg	UP000001978$tr|Q18CD8|Q18CD8_CLOD6
Cd	Rg	UP000001978$tr|Q18D08|Q18D08_CLOD6	11775.5	-0.00120749	0.998563		0.998563
Cd	Rg	UP000001978$tr|Q185A9|Q185A9_CLOD6	7910.1	0.654464	0.018269		0.018269
Cd	Rg	UP000001978$tr|Q186V3|Q186V3_CLOD6	6692.83	0.618312	0.117077		0.117077
Cd	Rg	UP000001978$tr|Q18C15|Q18C15_CLOD6	85085.5	-0.00900503	0.952147		0.952147
Cd	Rg	UP000001978$tr|Q18A32|Q18A32_CLOD6	7342.47	-0.0554755	0.948506		0.948506
Cd	Rg	UP000001978$tr|Q18BS0|Q18BS0_CLOD6	10628.3	-0.0677464	0.87622		0.87622
Cd	Rg	UP000001978$tr|Q181J4|Q181J4_CLOD6	34165.2	-0.102927	0.779969		0.779969
Cd	Rg	UP000001978$sp|Q18C22|DEOC_CLOD6	48571.2	-0.00713775	0.976612		0.976612
Cd	Rg	UP000001978$tr|Q187I4|Q187I4_CLOD6
Cd	Rg	UP000001978$tr|Q187I9|Q187I9_CLOD6	17225.1	-0.144442	0.728555		0.728555
Cd	Rg	UP000001978$tr|Q184Q6|Q184Q6_CLOD6	42345.9	0.231027	0.040105		0.040105
Cd	Rg	UP000001978$tr|Q187I0|Q187I0_CLOD6	19488.9	0.990025	0.001954		0.001954
Cd	Rg	UP000001978$tr|Q184S7|Q184S7_CLOD6	5633.22	0.468306	0.125342		0.125342
Cd	Rg	UP000001978$tr|Q185Z8|Q185Z8_CLOD6	19494.8	-0.267545	0.157502		0.157502
Cd	Rg	UP000001978$tr|Q18D38|Q18D38_CLOD6	6967.14	-1.14235	0.000217		0.000217
Cd	Rg	UP000001978$tr|Q188B5|Q188B5_CLOD6	25000	0.220946	0.312961		0.312961
Cd	Rg	UP000001978$tr|Q182T6|Q182T6_CLOD6	6025.13	-0.105823	0.727964		0.727964
Cd	Rg	UP000001978$tr|Q18BS4|Q18BS4_CLOD6
Cd	Rg	UP000001978$tr|Q186S1|Q186S1_CLOD6	7732.67	-0.0745475	0.940891		0.940891
Cd	Rg	UP000001978$tr|Q18B35|Q18B35_CLOD6	34581.3	-0.130985	0.718533		0.718533
Cd	Rg	UP000001978$tr|Q18AJ7|Q18AJ7_CLOD6	7068.69	0.243056	0.470487		0.470487
Cd	Rg	UP000001978$tr|Q182H0|Q182H0_CLOD6	21389.3	0.328129	0.029422		0.029422
Cd	Rg	UP000001978$tr|Q187C2|Q187C2_CLOD6	14823.6	0.0375307	0.933748		0.933748
Cd	Rg	UP000001978$tr|Q189Z4|Q189Z4_CLOD6	8157.2	-0.239356	0.175443		0.175443
Cd	Rg	UP000001978$tr|Q180D1|Q180D1_CLOD6	8056.77	-0.0797818	0.798654		0.798654
Cd	Rg	UP000001978$sp|Q18A85|SPEE_CLOD6	5805.77	-1.1189	0.000638		0.000638
Cd	Rg	UP000001978$tr|Q182R8|Q182R8_CLOD6	9933.18	0.534957	0.107468		0.107468
Cd	Rg	UP000001978$tr|Q18B10|Q18B10_CLOD6	11692	-0.0321547	0.894927		0.894927
Cd	Rg	UP000001978$tr|Q183Y1|Q183Y1_CLOD6	96891.6	0.0970346	0.614874		0.614874
Cd	Rg	UP000001978$tr|Q188I2|Q188I2_CLOD6	404924	-0.023041	0.931527		0.931527
Cd	Rg	UP000001978$tr|Q18BI7|Q18BI7_CLOD6	14493.3	-0.12975	0.48725		0.48725
Cd	Rg	UP000001978$tr|Q185J4|Q185J4_CLOD6	16016.5	-0.363411	0.089241		0.089241
Cd	Rg	UP000001978$tr|Q18C16|Q18C16_CLOD6	6442.01	0.267208	0.237596		0.237596
Cd	Rg	UP000001978$tr|Q188V5|Q188V5_CLOD6	11226	0.0620476	0.733389		0.733389
Cd	Rg	UP000001978$tr|Q188W8|Q188W8_CLOD6	13331.5	0.0654052	0.794187		0.794187
Cd	Rg	UP000001978$tr|Q18A17|Q18A17_CLOD6	14664.1	0.519355	0.039684		0.039684
Cd	Rg	UP000001978$tr|Q18AS3|Q18AS3_CLOD6
Cd	Rg	UP000001978$tr|Q182V4|Q182V4_CLOD6	4204.88	-0.185276	0.573532		0.573532
Cd	Rg	UP000001978$tr|Q18A64|Q18A64_CLOD6	9036.38	0.279383	0.204791		0.204791
Cd	Rg	UP000001978$tr|Q188G1|Q188G1_CLOD6
Cd	Rg	UP000001978$tr|Q18BE3|Q18BE3_CLOD6	75156.4	-0.149365	0.368306		0.368306
Cd	Rg	UP000001978$tr|Q181N5|Q181N5_CLOD6
Cd	Rg	UP000001978$tr|Q185B8|Q185B8_CLOD6	7021.63	-0.00676018	0.96877		0.96877
Cd	Rg	UP000001978$tr|Q182J7|Q182J7_CLOD6
Cd	Rg	UP000001978$tr|Q184R1|Q184R1_CLOD6	19866.7	0.0491966	0.831955		0.831955
Cd	Rg	UP000001978$tr|Q184C1|Q184C1_CLOD6	4969.37	-0.354848	0.597805		0.597805
Cd	Rg	UP000001978$tr|Q18AQ2|Q18AQ2_CLOD6	35389.8	0.253629	0.118306		0.118306
Cd	Rg	UP000001978$tr|Q181R9|Q181R9_CLOD6	26842.2	0.231528	0.2394		0.2394
Cd	Rg	UP000001978$tr|Q187F1|Q187F1_CLOD6
Cd	Rg	UP000001978$tr|Q18BU0|Q18BU0_CLOD6	11513.7	0.11726	0.612158		0.612158
Cd	Rg	UP000001978$tr|Q183D3|Q183D3_CLOD6
Cd	Rg	UP000001978$tr|Q181R3|Q181R3_CLOD6	29809.4	-0.0206573	0.959903		0.959903
Cd	Rg	UP000001978$tr|Q186U4|Q186U4_CLOD6	22883.8	0.226507	0.617242		0.617242
Cd	Rg	UP000001978$tr|Q185E9|Q185E9_CLOD6
Cd	Rg	UP000001978$sp|Q180W9|ATPD_CLOD6	44835.8	-0.349564	0.202148		0.202148
Cd	Rg	UP000001978$sp|Q18CD3|ISPF_CLOD6	7965.08	0.0673393	0.875262		0.875262
Cd	Rg	UP000001978$tr|Q186S2|Q186S2_CLOD6	16325.5	0.0914101	0.806452		0.806452
Cd	Rg	UP000001978$tr|Q181W8|Q181W8_CLOD6	5380.13	0.0726151	0.870122		0.870122
Cd	Rg	UP000001978$tr|Q182L3|Q182L3_CLOD6	13587.7	-0.0828711	0.824783		0.824783
Cd	Rg	UP000001978$tr|Q180Q2|Q180Q2_CLOD6	11011.9	-0.0760127	0.831434		0.831434
Cd	Rg	UP000001978$tr|Q18CH6|Q18CH6_CLOD6	5013.32	-0.51291	0.10712		0.10712
Cd	Rg	UP000001978$tr|Q185P1|Q185P1_CLOD6	3115.46	-0.317092	0.746491		0.746491
Cd	Rg	UP000001978$tr|Q18AK3|Q18AK3_CLOD6	14592.2	-0.35535	0.171529		0.171529
Cd	Rg	UP000001978$tr|Q18CC2|Q18CC2_CLOD6	4412.36	0.380298	0.43873		0.43873
Cd	Rg	UP000001978$tr|Q186I2|Q186I2_CLOD6	7516.66	-0.252896	0.770492		0.770492
Cd	Rg	UP000001978$tr|Q183Q3|Q183Q3_CLOD6	20518.2	1.25648	0.008642		0.008642
Cd	Rg	UP000001978$tr|Q18B28|Q18B28_CLOD6	8839.87	0.210458	0.646989		0.646989
Cd	Rg	UP000001978$tr|Q180K2|Q180K2_CLOD6	26161.8	0.187248	0.455195		0.455195
Cd	Rg	UP000001978$tr|Q18BR7|Q18BR7_CLOD6	41828.2	0.081418	0.49028		0.49028
Cd	Rg	UP000001978$tr|Q18BB5|Q18BB5_CLOD6	23148.8	0.610049	0.223764		0.223764
Cd	Rg	UP000001978$tr|Q18A97|Q18A97_CLOD6	8241.42	-0.112534	0.854365		0.854365
Cd	Rg	UP000001978$sp|Q182M7|RNZ_CLOD6	11790.6	-0.117731	0.609786		0.609786
Cd	Rg	UP000001978$tr|Q188Y5|Q188Y5_CLOD6	15133.1	-0.154988	0.818456		0.818456
Cd	Rg	UP000001978$tr|Q18D77|Q18D77_CLOD6	29078.8	0.60857	0.515774		0.515774
Cd	Rg	UP000001978$tr|Q188S7|Q188S7_CLOD6	29323.2	1.6826	2.3e-05		2.3e-05
Cd	Rg	UP000001978$tr|Q189N7|Q189N7_CLOD6	11269	-0.315887	0.146098		0.146098
Cd	Rg	UP000001978$tr|Q186T9|Q186T9_CLOD6	230741	0.207985	0.252775		0.252775
Cd	Rg	UP000001978$tr|Q185W7|Q185W7_CLOD6	1807.34	0.154016	0.761456		0.761456
Cd	Rg	UP000001978$tr|Q18CA5|Q18CA5_CLOD6	3447.7	0.724937	0.310565		0.310565
Cd	Rg	UP000001978$tr|Q188E0|Q188E0_CLOD6	16520.8	0.426433	0.589079		0.589079
Cd	Rg	UP000001978$tr|Q185E2|Q185E2_CLOD6	3840.29	0.365906	0.338928		0.338928
Cd	Rg	UP000001978$tr|Q188Y3|Q188Y3_CLOD6	4693.56	-0.309451	0.288341		0.288341
Cd	Rg	UP000001978$tr|Q188Q6|Q188Q6_CLOD6	10089.4	0.201216	0.676564		0.676564
Cd	Rg	UP000001978$tr|Q184H0|Q184H0_CLOD6	25980.2	0.0499639	0.81262		0.81262
Cd	Rg	UP000001978$sp|Q18AP0|ADDB_CLOD6	7162.48	0.211187	0.450644		0.450644
Cd	Rg	UP000001978$tr|Q18CT4|Q18CT4_CLOD6	10399.4	-0.0621216	0.829785		0.829785
Cd	Rg	UP000001978$sp|Q181T2|RNPA_CLOD6	2666.83	-0.385665	0.21034		0.21034
Cd	Rg	UP000001978$tr|Q18D09|Q18D09_CLOD6	19014	0.579361	0.033283		0.033283
Cd	Rg	UP000001978$tr|Q180Q0|Q180Q0_CLOD6
Cd	Rg	UP000001978$tr|Q182A5|Q182A5_CLOD6	2811.2	-0.0116237	0.994115		0.994115
Cd	Rg	UP000001978$tr|Q186Y6|Q186Y6_CLOD6	2213.33	-0.390981	0.437279		0.437279
Cd	Rg	UP000001978$tr|Q182G6|Q182G6_CLOD6	39723.3	0.299763	0.652772		0.652772
Cd	Rg	UP000001978$tr|Q18D02|Q18D02_CLOD6
Cd	Rg	UP000001978$tr|Q17ZZ6|Q17ZZ6_CLOD6	10460.3	0.486789	0.294516		0.294516
Cd	Rg	UP000001978$tr|Q18CS7|Q18CS7_CLOD6	51987.1	0.273725	0.1		0.1
Cd	Rg	UP000001978$tr|Q183U3|Q183U3_CLOD6	5011.31	0.700328	0.042569		0.042569
Cd	Rg	UP000001978$tr|Q185B0|Q185B0_CLOD6	12149.8	0.733838	0.006641		0.006641
Cd	Rg	UP000001978$tr|Q18A27|Q18A27_CLOD6	11087	0.0360422	0.897008		0.897008
Cd	Rg	UP000001978$tr|Q187P5|Q187P5_CLOD6	8597.11	-0.199079	0.517917		0.517917
Cd	Rg	UP000001978$tr|Q180B0|Q180B0_CLOD6	13258.9	-0.156133	0.45528		0.45528
Cd	Rg	UP000001978$tr|Q188H3|Q188H3_CLOD6	4224.69	0.154166	0.705879		0.705879
Cd	Rg	UP000001978$tr|Q187K0|Q187K0_CLOD6	5953.46	0.0874337	0.863173		0.863173
Cd	Rg	UP000001978$sp|Q18B66|EX7L_CLOD6	6885.15	0.652263	0.189442		0.189442
Cd	Rg	UP000001978$tr|Q187A3|Q187A3_CLOD6	2834.6	0.089909	0.761472		0.761472
Cd	Rg	UP000001978$tr|Q184S0|Q184S0_CLOD6	5803.39	-0.133737	0.999077		0.999077
Cd	Rg	UP000001978$tr|Q188X9|Q188X9_CLOD6	11445.5	-0.517849	0.003853		0.003853
Cd	Rg	UP000001978$tr|Q18D64|Q18D64_CLOD6
Cd	Rg	UP000001978$tr|Q188Z2|Q188Z2_CLOD6	19652.6	0.358066	0.109904		0.109904
Cd	Rg	UP000001978$sp|Q18B70|ATSE_CLOD6	13211.2	0.240837	0.188717		0.188717
Cd	Rg	UP000001978$tr|Q186P5|Q186P5_CLOD6	12896.5	0.0396488	0.828188		0.828188
Cd	Rg	UP000001978$tr|Q180K4|Q180K4_CLOD6
Cd	Rg	UP000001978$tr|Q18BV5|Q18BV5_CLOD6
Cd	Rg	UP000001978$tr|Q18BX1|Q18BX1_CLOD6	11787.6	0.363407	0.167064		0.167064
Cd	Rg	UP000001978$tr|Q187M2|Q187M2_CLOD6	17408	0.023798	0.98227		0.98227
Cd	Rg	UP000001978$tr|Q185K2|Q185K2_CLOD6	8028.34	0.134424	0.637916		0.637916
Cd	Rg	UP000001978$tr|Q17ZZ8|Q17ZZ8_CLOD6	3670.76	-0.194713	0.894786		0.894786
Cd	Rg	UP000001978$tr|Q188C7|Q188C7_CLOD6	6971.45	-0.470937	0.248776		0.248776
Cd	Rg	UP000001978$tr|Q188I9|Q188I9_CLOD6	17752.7	0.662395	0.128431		0.128431
Cd	Rg	UP000001978$tr|Q18CC5|Q18CC5_CLOD6	29207.9	0.855291	0.013721		0.013721
Cd	Rg	UP000001978$tr|Q183F8|Q183F8_CLOD6	20078.7	-0.0143496	0.980863		0.980863
Cd	Rg	UP000001978$tr|Q183Z6|Q183Z6_CLOD6	1218.65	-0.565625	0.299023		0.299023
Cd	Rg	UP000001978$tr|Q186D1|Q186D1_CLOD6	10798.1	-0.041348	0.902554		0.902554
Cd	Rg	UP000001978$tr|Q189T8|Q189T8_CLOD6
Cd	Rg	UP000001978$tr|Q182J8|Q182J8_CLOD6	2902.66	-1.31026	0.001246		0.001246
Cd	Rg	UP000001978$tr|Q18A98|Q18A98_CLOD6	4263.3	-0.0855035	0.916175		0.916175
Cd	Rg	UP000001978$tr|Q180Z5|Q180Z5_CLOD6	2006.13	-0.421884	0.526561		0.526561
Cd	Rg	UP000001978$tr|Q184U3|Q184U3_CLOD6	8307.97	0.170105	0.720465		0.720465
Cd	Rg	UP000001978$tr|Q18D88|Q18D88_CLOD6
Cd	Rg	UP000001978$tr|Q18C77|Q18C77_CLOD6	16701.7	0.530695	0.059571		0.059571
Cd	Rg	UP000001978$tr|Q180T9|Q180T9_CLOD6	22872.7	-0.156796	0.50353		0.50353
Cd	Rg	UP000001978$tr|Q18CX8|Q18CX8_CLOD6	36365.2	-0.0567094	0.88595		0.88595
Cd	Rg	UP000001978$tr|Q18D67|Q18D67_CLOD6	18324.2	0.454382	0.091477		0.091477
Cd	Rg	UP000001978$tr|Q189A7|Q189A7_CLOD6	2180.81	-0.191276	0.72068		0.72068
Cd	Rg	UP000001978$tr|Q184L4|Q184L4_CLOD6	32842.7	-1.83241	0		0
Cd	Rg	UP000001978$tr|Q180S4|Q180S4_CLOD6	6430.19	0.555025	0.108797		0.108797
Cd	Rg	UP000001978$tr|Q181M4|Q181M4_CLOD6
Cd	Rg	UP000001978$tr|Q18AY0|Q18AY0_CLOD6	9949.41	0.411516	0.2401		0.2401
Cd	Rg	UP000001978$tr|Q185I7|Q185I7_CLOD6	38200	-0.260616	0.810574		0.810574
Cd	Rg	UP000001978$tr|Q18CU4|Q18CU4_CLOD6	2559.86	-0.406634	0.517352		0.517352
Cd	Rg	UP000001978$tr|Q189L4|Q189L4_CLOD6	14185.6	-0.169674	0.556477		0.556477
Cd	Rg	UP000001978$tr|Q186Y0|Q186Y0_CLOD6	6991.02	-0.615243	0.049641		0.049641
Cd	Rg	UP000001978$tr|Q187Y0|Q187Y0_CLOD6	7985.6	0.48951	0.072897		0.072897
Cd	Rg	UP000001978$tr|Q189P1|Q189P1_CLOD6	8250.72	-0.0210635	0.943127		0.943127
Cd	Rg	UP000001978$tr|Q180V0|Q180V0_CLOD6
Cd	Rg	UP000001978$tr|Q18D28|Q18D28_CLOD6	15727.9	-0.073733	0.857835		0.857835
Cd	Rg	UP000001978$tr|Q188T7|Q188T7_CLOD6
Cd	Rg	UP000001978$tr|Q18CX7|Q18CX7_CLOD6	1.68464e+06	-0.479615	0.000705		0.000705
Cd	Rg	UP000001978$tr|Q180D9|Q180D9_CLOD6
Cd	Rg	UP000001978$tr|F3Y5V5|F3Y5V5_CLOD6	10614.4	0.611164	0.168322		0.168322
Cd	Rg	UP000001978$tr|Q18B20|Q18B20_CLOD6	16983.3	0.000856653	0.939402		0.939402
Cd	Rg	UP000001978$tr|Q18CY6|Q18CY6_CLOD6	10714.4	-0.228125	0.761681		0.761681
Cd	Rg	UP000001978$tr|Q18BD8|Q18BD8_CLOD6	5471.46	0.428416	0.36885		0.36885
Cd	Rg	UP000001978$tr|Q189W2|Q189W2_CLOD6	12883.8	0.531005	0.070316		0.070316
Cd	Rg	UP000001978$tr|Q188Y9|Q188Y9_CLOD6	2760.79	-0.244781	0.657782		0.657782
Cd	Rg	UP000001978$tr|Q183H7|Q183H7_CLOD6	13658.2	0.0317583	0.925776		0.925776
Cd	Rg	UP000001978$tr|Q188G8|Q188G8_CLOD6	43362	0.0569254	0.832232		0.832232
Cd	Rg	UP000001978$tr|Q18B56|Q18B56_CLOD6	24824.8	-0.985377	1e-06		1e-06
Cd	Rg	UP000001978$tr|Q181Q9|Q181Q9_CLOD6	31395	-0.261622	0.173273		0.173273
Cd	Rg	UP000001978$tr|Q185R1|Q185R1_CLOD6
Cd	Rg	UP000001978$sp|Q181F7|COAX_CLOD6	32736.2	-0.271064	0.065627		0.065627
Cd	Rg	UP000001978$tr|Q187E5|Q187E5_CLOD6	18646.2	0.820395	0.024149		0.024149
Cd	Rg	UP000001978$sp|Q18BH3|RIMP_CLOD6	59397	-0.245083	0.026469		0.026469
Cd	Rg	UP000001978$tr|Q18CN5|Q18CN5_CLOD6	9452.42	-0.0528411	0.955429		0.955429
Cd	Rg	UP000001978$tr|Q187Q3|Q187Q3_CLOD6	232253	-0.363194	0.233407		0.233407
Cd	Rg	UP000001978$tr|Q18B34|Q18B34_CLOD6
Cd	Rg	UP000001978$tr|Q18D12|Q18D12_CLOD6	36685.8	0.0966705	0.72017		0.72017
Cd	Rg	UP000001978$tr|Q18AK1|Q18AK1_CLOD6	20974.3	-0.890092	0		0
Cd	Rg	UP000001978$tr|Q185Z4|Q185Z4_CLOD6	10005.3	0.21806	0.563979		0.563979
Cd	Rg	UP000001978$tr|Q182Q5|Q182Q5_CLOD6	13453.3	0.04958	0.777059		0.777059
Cd	Rg	UP000001978$tr|Q183S4|Q183S4_CLOD6	58871.5	-0.0232589	0.992806		0.992806
Cd	Rg	UP000001978$tr|Q18CU9|Q18CU9_CLOD6	72474	0.454757	0.186316		0.186316
Cd	Rg	UP000001978$tr|Q18D90|Q18D90_CLOD6
Cd	Rg	UP000001978$tr|Q187H9|Q187H9_CLOD6	10098.4	-0.0586033	0.876867		0.876867
Cd	Rg	UP000001978$tr|Q18CZ1|Q18CZ1_CLOD6	36842.8	0.0554808	0.909864		0.909864
Cd	Rg	UP000001978$tr|Q18C30|Q18C30_CLOD6	23206.1	-0.0259056	0.932211		0.932211
Cd	Rg	UP000001978$tr|Q18D60|Q18D60_CLOD6	2403.86	-0.0501057	0.984927		0.984927
Cd	Rg	UP000001978$tr|F3Y632|F3Y632_CLOD6	2088.12	-0.854248	0.457516		0.457516
Cd	Rg	UP000001978$tr|Q18BH9|Q18BH9_CLOD6	12384.3	0.0744451	0.664351		0.664351
Cd	Rg	UP000001978$tr|Q183F3|Q183F3_CLOD6
Cd	Rg	UP000001978$tr|Q189W6|Q189W6_CLOD6	20016.6	0.663407	0.036044		0.036044
Cd	Rg	UP000001978$tr|Q186F7|Q186F7_CLOD6	20442.6	0.254778	0.53144		0.53144
Cd	Rg	UP000001978$tr|Q182X2|Q182X2_CLOD6	34797.9	0.611223	0.037717		0.037717
Cd	Rg	UP000001978$tr|Q180Z0|Q180Z0_CLOD6	34020.8	0.264376	0.363513		0.363513
Cd	Rg	UP000001978$tr|Q184A9|Q184A9_CLOD6	5254.31	0.120011	0.781901		0.781901
Cd	Rg	UP000001978$tr|Q185Z5|Q185Z5_CLOD6	18443.1	0.156062	0.537286		0.537286
Cd	Rg	UP000001978$tr|Q181B2|Q181B2_CLOD6	46771.9	0.260419	0.543694		0.543694
Cd	Rg	UP000001978$tr|Q185C7|Q185C7_CLOD6
Cd	Rg	UP000001978$tr|Q187D1|Q187D1_CLOD6
Cd	Rg	UP000001978$tr|Q187V5|Q187V5_CLOD6	15540.6	-0.0529097	0.880101		0.880101
Cd	Rg	UP000001978$tr|Q183T8|Q183T8_CLOD6	118059	-0.405484	0.03607		0.03607
Cd	Rg	UP000001978$sp|Q18CI2|IF1_CLOD6	39482.6	0.136226	0.70624		0.70624
Cd	Rg	UP000001978$tr|Q184P4|Q184P4_CLOD6
Cd	Rg	UP000001978$tr|Q18CW8|Q18CW8_CLOD6	32925.2	-0.371102	0.025007		0.025007
Cd	Rg	UP000001978$tr|Q187Z8|Q187Z8_CLOD6	9581.49	-0.0611258	0.862344		0.862344
Cd	Rg	UP000001978$tr|Q180P7|Q180P7_CLOD6	21277.8	-0.26654	0.107555		0.107555
Cd	Rg	UP000001978$sp|Q18CI8|RL17_CLOD6	100846	-0.406112	0.166127		0.166127
Cd	Rg	UP000001978$tr|Q182H1|Q182H1_CLOD6	5567	1.03042	0.000279		0.000279
Cd	Rg	UP000001978$tr|Q18CA8|Q18CA8_CLOD6	8797.57	-0.0848281	0.810848		0.810848
Cd	Rg	UP000001978$tr|Q188C9|Q188C9_CLOD6	21104.3	0.693515	0.02189		0.02189
Cd	Rg	UP000001978$tr|Q18BZ3|Q18BZ3_CLOD6
Cd	Rg	UP000001978$tr|Q182S3|Q182S3_CLOD6
Cd	Rg	UP000001978$tr|F3Y631|F3Y631_CLOD6	7130.69	-0.208574	0.883366		0.883366
Cd	Rg	UP000001978$tr|Q183N4|Q183N4_CLOD6	10366.4	-0.0826233	0.956308		0.956308
Cd	Rg	UP000001978$tr|Q18BQ1|Q18BQ1_CLOD6	3840.18	-0.316591	0.602536		0.602536
Cd	Rg	UP000001978$tr|Q180B7|Q180B7_CLOD6	17499.8	-0.08713	0.837981		0.837981
Cd	Rg	UP000001978$tr|Q187E1|Q187E1_CLOD6	20267.8	0.593573	0.010921		0.010921
Cd	Rg	UP000001978$sp|Q189N4|RL20_CLOD6	99514.3	0.0060927	0.939551		0.939551
Cd	Rg	UP000001978$tr|Q184Q4|Q184Q4_CLOD6	1439.92	-0.348698	0.691924		0.691924
Cd	Rg	UP000001978$tr|Q18BP8|Q18BP8_CLOD6	6274	-0.34681	0.295425		0.295425
Cd	Rg	UP000001978$sp|Q18CI7|RS11_CLOD6	433534	-0.354711	0.225851		0.225851
Cd	Rg	UP000001978$sp|Q18CJ1|RL13_CLOD6	357420	-0.370246	0.00089		0.00089
Cd	Rg	UP000001978$tr|Q18BV6|Q18BV6_CLOD6	15588	0.257432	0.317937		0.317937
Cd	Rg	UP000001978$tr|Q188W4|Q188W4_CLOD6	48504.6	0.0448123	0.872418		0.872418
Cd	Rg	UP000001978$tr|Q186U2|Q186U2_CLOD6	10336.9	-0.191461	0.303301		0.303301
Cd	Rg	UP000001978$tr|Q189M9|Q189M9_CLOD6	34980.5	0.280535	0.363831		0.363831
Cd	Rg	UP000001978$tr|Q184K3|Q184K3_CLOD6	17766.2	0.288183	0.442358		0.442358
Cd	Rg	UP000001978$tr|Q183G4|Q183G4_CLOD6	15971.4	-0.219046	0.726704		0.726704
Cd	Rg	UP000001978$tr|Q182Q6|Q182Q6_CLOD6	6834.65	-0.0778752	0.761112		0.761112
Cd	Rg	UP000001978$tr|Q18CZ2|Q18CZ2_CLOD6	12350.2	-0.560381	0.287231		0.287231
Cd	Rg	UP000001978$tr|Q18BX9|Q18BX9_CLOD6	19049	0.106109	0.596873		0.596873
Cd	Rg	UP000001978$tr|Q187B1|Q187B1_CLOD6	10256.5	0.634087	0.152997		0.152997
Cd	Rg	UP000001978$tr|Q182C2|Q182C2_CLOD6	9724.84	-0.159929	0.667145		0.667145
Cd	Rg	UP000001978$tr|Q18D04|Q18D04_CLOD6	12003	0.120122	0.757235		0.757235
Cd	Rg	UP000001978$tr|Q18BY0|Q18BY0_CLOD6
Cd	Rg	UP000001978$tr|Q184H2|Q184H2_CLOD6	12424.8	0.0753235	0.713031		0.713031
Cd	Rg	UP000001978$tr|Q18AQ9|Q18AQ9_CLOD6
Cd	Rg	UP000001978$tr|Q18CN1|Q18CN1_CLOD6	305442	-0.34097	0.112311		0.112311
Cd	Rg	UP000001978$tr|Q180L0|Q180L0_CLOD6	6640.23	0.548235	0.090545		0.090545
Cd	Rg	UP000001978$tr|Q189F0|Q189F0_CLOD6	21960.4	0.32901	0.321632		0.321632
Cd	Rg	UP000001978$tr|Q18AN0|Q18AN0_CLOD6
Cd	Rg	UP000001978$sp|Q183N8|RUVB_CLOD6	8355.86	-0.0971189	0.876901		0.876901
Cd	Rg	UP000001978$tr|Q18BG5|Q18BG5_CLOD6	12932.5	-0.336606	0.049321		0.049321
Cd	Rg	UP000001978$tr|Q17ZZ3|Q17ZZ3_CLOD6	3702.23	0.415303	0.538097		0.538097
Cd	Rg	UP000001978$tr|Q183C2|Q183C2_CLOD6
Cd	Rg	UP000001978$sp|Q181Q1|RLMH_CLOD6	14956.3	-0.212876	0.308899		0.308899
Cd	Rg	UP000001978$tr|Q18B02|Q18B02_CLOD6
Cd	Rg	UP000001978$tr|Q188F4|Q188F4_CLOD6
Cd	Rg	UP000001978$tr|Q180P6|Q180P6_CLOD6	5353.55	0.314192	0.264118		0.264118
Cd	Rg	UP000001978$tr|Q185D2|Q185D2_CLOD6	82608.2	-0.0478605	0.804197		0.804197
Cd	Rg	UP000001978$tr|Q187Q0|Q187Q0_CLOD6	20193.7	-0.0530772	0.908228		0.908228
Cd	Rg	UP000001978$tr|Q188Z9|Q188Z9_CLOD6	12233.9	0.00601079	0.972501		0.972501
Cd	Rg	UP000001978$tr|Q186D6|Q186D6_CLOD6
Cd	Rg	UP000001978$tr|Q18BT4|Q18BT4_CLOD6
Cd	Rg	UP000001978$tr|Q181K4|Q181K4_CLOD6	5764.17	-0.394716	0.411749		0.411749
Cd	Rg	UP000001978$tr|Q188C3|Q188C3_CLOD6	19740.5	0.251412	0.779914		0.779914
Cd	Rg	UP000001978$tr|Q181I0|Q181I0_CLOD6	7892.35	0.0352219	0.863666		0.863666
Cd	Rg	UP000001978$tr|Q183E5|Q183E5_CLOD6	4840.84	1.17239	0.000238		0.000238
Cd	Rg	UP000001978$tr|Q186P7|Q186P7_CLOD6	31692.5	1.16256	0.074433		0.074433
Cd	Rg	UP000001978$tr|Q187J3|Q187J3_CLOD6	14215.9	0.555952	0.214235		0.214235
Cd	Rg	UP000001978$tr|Q18A49|Q18A49_CLOD6	12423.6	0.358736	0.322921		0.322921
Cd	Rg	UP000001978$tr|Q17ZY5|Q17ZY5_CLOD6	46179.9	0.811458	0.082655		0.082655
Cd	Rg	UP000001978$tr|Q181V6|Q181V6_CLOD6	6910.63	-0.218203	0.673105		0.673105
Cd	Rg	UP000001978$tr|Q183C6|Q183C6_CLOD6	21877.5	-0.0228095	0.887192		0.887192
Cd	Rg	UP000001978$tr|Q18A50|Q18A50_CLOD6	1520.15	-0.081927	0.906051		0.906051
Cd	Rg	UP000001978$tr|Q182G0|Q182G0_CLOD6
Cd	Rg	UP000001978$sp|Q186R1|THIG_CLOD6
Cd	Rg	UP000001978$tr|Q181K7|Q181K7_CLOD6	8182.62	0.00161369	0.935307		0.935307
Cd	Rg	UP000001978$tr|Q189A2|Q189A2_CLOD6	2452.53	0.0363522	0.962091		0.962091
Cd	Rg	UP000001978$tr|Q184N4|Q184N4_CLOD6	59551.6	0.65596	0.224516		0.224516
Cd	Rg	UP000001978$tr|Q17ZV6|Q17ZV6_CLOD6
Cd	Rg	UP000001978$tr|Q182E9|Q182E9_CLOD6	9257.84	-0.0922051	0.919786		0.919786
Cd	Rg	UP000001978$tr|Q186P4|Q186P4_CLOD6	4331.56	-0.294199	0.759556		0.759556
Cd	Rg	UP000001978$tr|Q188F3|Q188F3_CLOD6	6924.11	1.01436	0.019051		0.019051
Cd	Rg	UP000001978$tr|F3Y652|F3Y652_CLOD6	4183.34	-0.262882	0.341377		0.341377
Cd	Rg	UP000001978$tr|Q18B00|Q18B00_CLOD6	67865.4	0.490105	0.717789		0.717789
Cd	Rg	UP000001978$tr|Q18AL4|Q18AL4_CLOD6	9291.89	0.230918	0.435333		0.435333
Cd	Rg	UP000001978$tr|Q184A6|Q184A6_CLOD6	19930.1	-0.0664031	0.9588		0.9588
Cd	Rg	UP000001978$tr|Q180B8|Q180B8_CLOD6	7396.69	0.232684	0.617462		0.617462
Cd	Rg	UP000001978$tr|Q187K3|Q187K3_CLOD6	13458.8	-0.10344	0.691716		0.691716
Cd	Rg	UP000001978$tr|Q18BW8|Q18BW8_CLOD6	2582.95	-0.312162	0.633849		0.633849
Cd	Rg	UP000001978$tr|Q18C39|Q18C39_CLOD6	2827.32	0.576771	0.260433		0.260433
Cd	Rg	UP000001978$tr|Q18C88|Q18C88_CLOD6	109997	0.0293474	0.870658		0.870658
Cd	Rg	UP000001978$tr|Q18CB7|Q18CB7_CLOD6
Cd	Rg	UP000001978$tr|Q18BM0|Q18BM0_CLOD6	22318.8	0.661875	0.065044		0.065044
Cd	Rg	UP000001978$tr|Q181I9|Q181I9_CLOD6
Cd	Rg	UP000001978$tr|Q183E1|Q183E1_CLOD6	4006.85	0.307673	0.436479		0.436479
Cd	Rg	UP000001978$tr|Q184E2|Q184E2_CLOD6	19138.6	-0.153811	0.475974		0.475974
Cd	Rg	UP000001978$tr|Q181Z3|Q181Z3_CLOD6	5230.29	0.15462	0.647495		0.647495
Cd	Rg	UP000001978$tr|Q184P3|Q184P3_CLOD6
Cd	Rg	UP000001978$tr|Q180Q6|Q180Q6_CLOD6	5554.06	-0.0189568	0.983071		0.983071
Cd	Rg	UP000001978$tr|Q186A0|Q186A0_CLOD6	6164.57	-0.72139	0.236806		0.236806
Cd	Rg	UP000001978$tr|Q189I4|Q189I4_CLOD6	17616.2	0.514615	0.056801		0.056801
Cd	Rg	UP000001978$tr|Q184H5|Q184H5_CLOD6
Cd	Rg	UP000001978$tr|Q186P8|Q186P8_CLOD6
Cd	Rg	UP000001978$tr|Q180C0|Q180C0_CLOD6	7870.91	0.255202	0.388462		0.388462
Cd	Rg	UP000001978$tr|Q181P5|Q181P5_CLOD6
Cd	Rg	UP000001978$tr|Q181P7|Q181P7_CLOD6	2036.03	-1.06558	0.169557		0.169557
Cd	Rg	UP000001978$tr|Q17ZX8|Q17ZX8_CLOD6	1991.86	-0.51911	0.427127		0.427127
Cd	Rg	UP000001978$tr|Q18B47|Q18B47_CLOD6
Cd	Rg	UP000001978$tr|Q187Q8|Q187Q8_CLOD6	12973.1	0.121917	0.674161		0.674161
Cd	Rg	UP000001978$sp|Q18B38|RL32_CLOD6	118719	-0.5543	0.056987		0.056987
Cd	Rg	UP000001978$tr|Q184V9|Q184V9_CLOD6	12616.2	0.124873	0.749476		0.749476
Cd	Rg	UP000001978$tr|Q18BU8|Q18BU8_CLOD6	5372.45	0.2271	0.62945		0.62945
Cd	Rg	UP000001978$tr|Q187D5|Q187D5_CLOD6
Cd	Rg	UP000001978$tr|Q18A43|Q18A43_CLOD6	56791.7	-0.236709	0.244968		0.244968
Cd	Rg	UP000001978$tr|Q18D25|Q18D25_CLOD6	5517.91	0.373513	0.430916		0.430916
Cd	Rg	UP000001978$sp|Q184E4|VATD_CLOD6	9466.19	-0.0468687	0.929598		0.929598
Cd	Rg	UP000001978$tr|Q187L6|Q187L6_CLOD6	5075.28	0.102562	0.778072		0.778072
Cd	Rg	UP000001978$tr|Q183Y3|Q183Y3_CLOD6	13905.6	0.560529	0.309356		0.309356
Cd	Rg	UP000001978$tr|Q183R0|Q183R0_CLOD6
Cd	Rg	UP000001978$tr|Q18BK2|Q18BK2_CLOD6
Cd	Rg	UP000001978$tr|Q18D26|Q18D26_CLOD6
Cd	Rg	UP000001978$sp|Q18CF8|RL23_CLOD6	175897	-0.628947	0.069702		0.069702
Cd	Rg	UP000001978$tr|Q182C9|Q182C9_CLOD6	159614	0.0127851	0.949385		0.949385
Cd	Rg	UP000001978$tr|Q180C2|Q180C2_CLOD6	27636.5	0.179938	0.642044		0.642044
Cd	Rg	UP000001978$tr|Q18BB7|Q18BB7_CLOD6	23376	0.332052	0.354466		0.354466
Cd	Rg	UP000001978$tr|Q18DC7|Q18DC7_CLOD6
Cd	Rg	UP000001978$tr|Q18A93|Q18A93_CLOD6	9803.08	0.242946	0.454372		0.454372
Cd	Rg	UP000001978$tr|Q18C21|Q18C21_CLOD6	2961	-0.259857	0.642738		0.642738
Cd	Rg	UP000001978$tr|Q18CW9|Q18CW9_CLOD6	14032.5	-0.423902	0.331746		0.331746
Cd	Rg	UP000001978$sp|Q18B11|MINE_CLOD6	21447.4	0.52029	0.014244		0.014244
Cd	Rg	UP000001978$tr|Q181B0|Q181B0_CLOD6	16617.1	0.344556	0.599106		0.599106
Cd	Rg	UP000001978$tr|Q186W3|Q186W3_CLOD6	7811.32	-0.0439323	0.828968		0.828968
Cd	Rg	UP000001978$tr|Q18B83|Q18B83_CLOD6	19474.5	-0.11395	0.406506		0.406506
Cd	Rg	UP000001978$tr|Q183Q0|Q183Q0_CLOD6	6339.73	-0.126127	0.904206		0.904206
Cd	Rg	UP000001978$tr|Q180D3|Q180D3_CLOD6	2825.61	0.531656	0.747251		0.747251
Cd	Rg	UP000001978$sp|Q182Z4|LGT_CLOD6
Cd	Rg	UP000001978$tr|Q181L3|Q181L3_CLOD6	9389.54	-0.238154	0.831501		0.831501
Cd	Rg	UP000001978$tr|Q187Z0|Q187Z0_CLOD6	7969.03	0.0868368	0.815593		0.815593
Cd	Rg	UP000001978$tr|Q18BR6|Q18BR6_CLOD6	22781.1	0.00885603	0.972182		0.972182
Cd	Rg	UP000001978$tr|Q18B62|Q18B62_CLOD6	97403.9	-0.24108	0.092111		0.092111
Cd	Rg	UP000001978$tr|Q18D42|Q18D42_CLOD6
Cd	Rg	UP000001978$tr|Q185K0|Q185K0_CLOD6	47676.8	0.178512	0.244578		0.244578
Cd	Rg	UP000001978$tr|Q187G0|Q187G0_CLOD6	7317.7	-0.0541755	0.948396		0.948396
Cd	Rg	UP000001978$tr|Q18C61|Q18C61_CLOD6	10169.3	-0.018814	0.998427		0.998427
Cd	Rg	UP000001978$tr|Q18AI5|Q18AI5_CLOD6	4694.72	0.0762599	0.86177		0.86177
Cd	Rg	UP000001978$tr|Q184B6|Q184B6_CLOD6	21172.2	0.390465	0.087953		0.087953
Cd	Rg	UP000001978$tr|Q183P4|Q183P4_CLOD6
Cd	Rg	UP000001978$tr|Q180U8|Q180U8_CLOD6	11261.8	-0.115369	0.610182		0.610182
Cd	Rg	UP000001978$tr|Q184Q3|Q184Q3_CLOD6	9813.57	0.127265	0.721418		0.721418
Cd	Rg	UP000001978$tr|Q189H7|Q189H7_CLOD6
Cd	Rg	UP000001978$tr|Q183L3|Q183L3_CLOD6	14366.6	0.0506758	0.887292		0.887292
Cd	Rg	UP000001978$tr|Q181P2|Q181P2_CLOD6	2779.77	-0.434423	0.33307		0.33307
Cd	Rg	UP000001978$tr|Q18B65|Q18B65_CLOD6	18836.5	-0.412373	0.025747		0.025747
Cd	Rg	UP000001978$tr|Q183G5|Q183G5_CLOD6	3171.04	-0.172123	0.823205		0.823205
Cd	Rg	UP000001978$tr|Q186B9|Q186B9_CLOD6	19224.6	0.22137	0.367308		0.367308
Cd	Rg	UP000001978$tr|Q18C36|Q18C36_CLOD6
Cd	Rg	UP000001978$tr|Q18B42|Q18B42_CLOD6	7690.39	0.260653	0.606968		0.606968
Cd	Rg	UP000001978$tr|Q18BL1|Q18BL1_CLOD6
Cd	Rg	UP000001978$tr|F3Y5U1|F3Y5U1_CLOD6	7974.38	0.306887	0.330639		0.330639
Cd	Rg	UP000001978$tr|Q183W3|Q183W3_CLOD6	8523.95	-0.0880704	0.688646		0.688646
Cd	Rg	UP000001978$tr|Q185L5|Q185L5_CLOD6	32327.8	0.165134	0.458295		0.458295
Cd	Rg	UP000001978$tr|Q18BV0|Q18BV0_CLOD6	9274.15	0.626593	0.032512		0.032512
Cd	Rg	UP000001978$tr|Q181F9|Q181F9_CLOD6	8429.14	0.203307	0.771874		0.771874
Cd	Rg	UP000001978$tr|Q181T4|Q181T4_CLOD6	16926.9	-0.107699	0.93621		0.93621
Cd	Rg	UP000001978$tr|Q183H0|Q183H0_CLOD6	62886.5	0.108661	0.737776		0.737776
Cd	Rg	UP000001978$tr|Q185P6|Q185P6_CLOD6	10993.9	0.951839	0.260246		0.260246
Cd	Rg	UP000001978$tr|Q183J2|Q183J2_CLOD6	144424	-0.490785	0.014299		0.014299
Cd	Rg	UP000001978$tr|Q185T7|Q185T7_CLOD6	9106.5	-0.0285999	0.976612		0.976612
Cd	Rg	UP000001978$tr|Q183U7|Q183U7_CLOD6	51063	0.489527	0.234921		0.234921
Cd	Rg	UP000001978$tr|F3Y5Y1|F3Y5Y1_CLOD6	15417.6	0.038352	0.986798		0.986798
Cd	Rg	UP000001978$tr|Q18AT5|Q18AT5_CLOD6
Cd	Rg	UP000001978$tr|Q182L2|Q182L2_CLOD6	22634	0.338421	0.174531		0.174531
Cd	Rg	UP000001978$tr|Q182T4|Q182T4_CLOD6	34271.1	-0.147529	0.798654		0.798654
Cd	Rg	UP000001978$tr|Q189C0|Q189C0_CLOD6	27418.8	0.54293	0.199992		0.199992
Cd	Rg	UP000001978$tr|Q181J9|Q181J9_CLOD6
Cd	Rg	UP000001978$tr|Q186I8|Q186I8_CLOD6
Cd	Rg	UP000001978$tr|Q183Y0|Q183Y0_CLOD6	21052	0.41717	0.098797		0.098797
Cd	Rg	UP000001978$tr|Q186D3|Q186D3_CLOD6	14001.2	0.344445	0.312131		0.312131
Cd	Rg	UP000001978$tr|Q188Q1|Q188Q1_CLOD6
Cd	Rg	UP000001978$tr|Q187U3|Q187U3_CLOD6	5074.54	0.474506	0.367132		0.367132
Cd	Rg	UP000001978$tr|Q185G0|Q185G0_CLOD6	3416.32	0.232854	0.732403		0.732403
Cd	Rg	UP000001978$tr|Q18AL3|Q18AL3_CLOD6	8149.82	1.88702	0.004521		0.004521
Cd	Rg	UP000001978$tr|Q188Y0|Q188Y0_CLOD6
Cd	Rg	UP000001978$tr|Q180N4|Q180N4_CLOD6
Cd	Rg	UP000001978$tr|Q186T0|Q186T0_CLOD6	17186.5	0.109706	0.665708		0.665708
Cd	Rg	UP000001978$tr|Q18AZ0|Q18AZ0_CLOD6
Cd	Rg	UP000001978$sp|Q18CB2|DISA_CLOD6	2848.17	-0.193651	0.637402		0.637402
Cd	Rg	UP000001978$tr|Q18CJ3|Q18CJ3_CLOD6	1326.93	-0.798091	0.090617		0.090617
Cd	Rg	UP000001978$tr|Q18AD6|Q18AD6_CLOD6	28925.6	0.576266	0.117077		0.117077
Cd	Rg	UP000001978$tr|Q185Z7|Q185Z7_CLOD6	3888.49	0.195714	0.383898		0.383898
Cd	Rg	UP000001978$tr|Q18B95|Q18B95_CLOD6	4811.1	-0.1016	0.935548		0.935548
Cd	Rg	UP000001978$tr|Q182D6|Q182D6_CLOD6	12557.1	-0.167166	0.778082		0.778082
Cd	Rg	UP000001978$sp|Q18CP3|HPDA_CLOD6	10337.1	0.199078	0.450383		0.450383
Cd	Rg	UP000001978$sp|Q18CE3|RL33_CLOD6	128487	-0.594464	0.071018		0.071018
Cd	Rg	UP000001978$tr|Q18AT6|Q18AT6_CLOD6	18403.2	0.166639	0.465437		0.465437
Cd	Rg	UP000001978$tr|Q182V7|Q182V7_CLOD6
Cd	Rg	UP000001978$tr|Q187A1|Q187A1_CLOD6
Cd	Rg	UP000001978$tr|Q187V8|Q187V8_CLOD6	6618.88	0.608263	0.202594		0.202594
Cd	Rg	UP000001978$tr|Q183A2|Q183A2_CLOD6	7815.06	0.438656	0.334564		0.334564
Cd	Rg	UP000001978$tr|Q18C66|Q18C66_CLOD6	6344.97	-0.01787	0.986826		0.986826
Cd	Rg	UP000001978$tr|Q181Y9|Q181Y9_CLOD6
Cd	Rg	UP000001978$tr|Q18BY6|Q18BY6_CLOD6	4905	-0.368412	0.609141		0.609141
Cd	Rg	UP000001978$tr|Q17ZU3|Q17ZU3_CLOD6	9808.84	-0.0995491	0.804197		0.804197
Cd	Rg	UP000001978$tr|Q189U3|Q189U3_CLOD6
Cd	Rg	UP000001978$tr|Q189N5|Q189N5_CLOD6	83253.8	0.483595	0.196767		0.196767
Cd	Rg	UP000001978$tr|Q18CY5|Q18CY5_CLOD6	4839.09	-0.165894	0.469154		0.469154
Cd	Rg	UP000001978$tr|Q182Y0|Q182Y0_CLOD6	8296.09	-0.0487255	0.972752		0.972752
Cd	Rg	UP000001978$tr|Q18C44|Q18C44_CLOD6	37982.5	-0.658344	0.126107		0.126107
Cd	Rg	UP000001978$tr|Q182V0|Q182V0_CLOD6	5632.36	-0.448247	0.181443		0.181443
Cd	Rg	UP000001978$tr|Q18B69|Q18B69_CLOD6
Cd	Rg	UP000001978$tr|Q182L5|Q182L5_CLOD6	3212.99	-0.0755877	0.909864		0.909864
Cd	Rg	UP000001978$tr|Q187E0|Q187E0_CLOD6	32603.7	-0.446852	0.33155		0.33155
Cd	Rg	UP000001978$tr|Q180U3|Q180U3_CLOD6	8395.85	0.0447772	0.881108		0.881108
Cd	Rg	UP000001978$tr|Q18C68|Q18C68_CLOD6	8949.78	0.0436502	0.858711		0.858711
Cd	Rg	UP000001978$tr|Q18D07|Q18D07_CLOD6
Cd	Rg	UP000001978$tr|Q189D7|Q189D7_CLOD6	4758.98	-0.225781	0.4137		0.4137
Cd	Rg	UP000001978$tr|Q188U4|Q188U4_CLOD6	2339.57	1.23122	0.045093		0.045093
Cd	Rg	UP000001978$tr|Q183D7|Q183D7_CLOD6
Cd	Rg	UP000001978$tr|Q189V9|Q189V9_CLOD6	41127.9	1.17089	0.002997		0.002997
Cd	Rg	UP000001978$tr|Q184D5|Q184D5_CLOD6	3169.93	-0.107588	0.815333		0.815333
Cd	Rg	UP000001978$tr|Q184H9|Q184H9_CLOD6	5651.06	-0.391205	0.497808		0.497808
Cd	Rg	UP000001978$tr|Q185G9|Q185G9_CLOD6	2287.71	-0.499464	0.258469		0.258469
Cd	Rg	UP000001978$tr|Q185Y4|Q185Y4_CLOD6
Cd	Rg	UP000001978$tr|Q185S6|Q185S6_CLOD6	5887.67	-0.046767	0.89634		0.89634
Cd	Rg	UP000001978$tr|Q18B71|Q18B71_CLOD6	11194.6	0.344233	0.299023		0.299023
Cd	Rg	UP000001978$tr|Q180I3|Q180I3_CLOD6	13755.3	-0.511706	0.122544		0.122544
Cd	Rg	UP000001978$tr|Q18CE2|Q18CE2_CLOD6	26218.4	-0.626274	0.008526		0.008526
Cd	Rg	UP000001978$tr|Q185W4|Q185W4_CLOD6	1942.44	-0.321992	0.426591		0.426591
Cd	Rg	UP000001978$tr|F3Y5Y7|F3Y5Y7_CLOD6
Cd	Rg	UP000001978$tr|Q181X7|Q181X7_CLOD6	2858.75	-0.816336	0.000142		0.000142
Cd	Rg	UP000001978$tr|Q188W6|Q188W6_CLOD6	9080.2	0.832702	0.075039		0.075039
Cd	Rg	UP000001978$sp|Q183R7|PPEP1_CLOD6	6434.52	-0.213345	0.386883		0.386883
Cd	Rg	UP000001978$tr|Q189H0|Q189H0_CLOD6
Cd	Rg	UP000001978$tr|Q185N0|Q185N0_CLOD6
Cd	Rg	UP000001978$tr|Q185H8|Q185H8_CLOD6	41610	0.0814627	0.737001		0.737001
Cd	Rg	UP000001978$tr|Q18D24|Q18D24_CLOD6	13382.5	0.518078	0.074316		0.074316
Cd	Rg	UP000001978$tr|Q180Y3|Q180Y3_CLOD6	7432.87	0.329106	0.491861		0.491861
Cd	Rg	UP000001978$tr|Q187R8|Q187R8_CLOD6
Cd	Rg	UP000001978$tr|Q184H3|Q184H3_CLOD6
Cd	Rg	UP000001978$tr|Q189J6|Q189J6_CLOD6	10060.8	-0.260364	0.536127		0.536127
Cd	Rg	UP000001978$tr|Q180G4|Q180G4_CLOD6	7526.3	-0.232101	0.494478		0.494478
Cd	Rg	UP000001978$tr|Q180T0|Q180T0_CLOD6	4642.25	0.404566	0.306066		0.306066
Cd	Rg	UP000001978$tr|Q184F2|Q184F2_CLOD6	6537.84	0.372853	0.4179		0.4179
Cd	Rg	UP000001978$tr|Q187B2|Q187B2_CLOD6	25315	0.977784	0.022479		0.022479
Cd	Rg	UP000001978$tr|Q188B4|Q188B4_CLOD6	34214.1	0.327533	0.234386		0.234386
Cd	Rg	UP000001978$tr|Q186Y4|Q186Y4_CLOD6	3532.83	-0.390601	0.507774		0.507774
Cd	Rg	UP000001978$tr|Q189U6|Q189U6_CLOD6
Cd	Rg	UP000001978$tr|Q18D47|Q18D47_CLOD6	760.76	-2.18738	0.000979		0.000979
Cd	Rg	UP000001978$sp|Q18BJ5|UPPP1_CLOD6	4532.34	0.056499	0.837311		0.837311
Cd	Rg	UP000001978$tr|Q188R5|Q188R5_CLOD6	6104.32	-0.311718	0.67978		0.67978
Cd	Rg	UP000001978$tr|Q188X0|Q188X0_CLOD6
Cd	Rg	UP000001978$tr|Q187N1|Q187N1_CLOD6
Cd	Rg	UP000001978$tr|Q18D63|Q18D63_CLOD6	27115.2	0.391368	0.139255		0.139255
Cd	Rg	UP000001978$tr|Q188P5|Q188P5_CLOD6
Cd	Rg	UP000001978$tr|Q18BS2|Q18BS2_CLOD6	19204.9	0.159067	0.527866		0.527866
Cd	Rg	UP000001978$tr|Q18D76|Q18D76_CLOD6	13830.4	0.278139	0.556477		0.556477
Cd	Rg	UP000001978$tr|Q187U9|Q187U9_CLOD6	15967.6	1.01897	0.080731		0.080731
Cd	Rg	UP000001978$tr|Q17ZZ5|Q17ZZ5_CLOD6	93495.8	-0.143394	0.878048		0.878048
Cd	Rg	UP000001978$tr|Q189L2|Q189L2_CLOD6	3097.56	0.0646653	0.781591		0.781591
Cd	Rg	UP000001978$tr|Q186N0|Q186N0_CLOD6
Cd	Rg	UP000001978$tr|Q189B1|Q189B1_CLOD6
Cd	Rg	UP000001978$tr|Q189P7|Q189P7_CLOD6	7239.87	0.41663	0.859276		0.859276
Cd	Rg	UP000001978$sp|Q18BG3|SCPB_CLOD6	10248.4	-0.48787	0.029789		0.029789
Cd	Rg	UP000001978$tr|Q18BS6|Q18BS6_CLOD6
Cd	Rg	UP000001978$tr|Q18A67|Q18A67_CLOD6	5237.16	-0.127337	0.978113		0.978113
Cd	Rg	UP000001978$tr|Q185Z9|Q185Z9_CLOD6	7561.24	0.138318	0.650271		0.650271
Cd	Rg	UP000001978$tr|Q185H3|Q185H3_CLOD6	8237.13	0.396955	0.146969		0.146969
Cd	Rg	UP000001978$tr|Q18A73|Q18A73_CLOD6	37342.7	0.298763	0.329873		0.329873
Cd	Rg	UP000001978$tr|Q18CY7|Q18CY7_CLOD6
Cd	Rg	UP000001978$sp|Q183H9|DTD_CLOD6	50518.5	-0.163646	0.70068		0.70068
Cd	Rg	UP000001978$tr|Q189C3|Q189C3_CLOD6
Cd	Rg	UP000001978$tr|Q18D45|Q18D45_CLOD6
Cd	Rg	UP000001978$tr|Q182S5|Q182S5_CLOD6
Cd	Rg	UP000001978$tr|Q187J5|Q187J5_CLOD6	4240.62	0.0154615	0.890941		0.890941
Cd	Rg	UP000001978$tr|Q184T7|Q184T7_CLOD6	5150.99	-0.271776	0.43542		0.43542
Cd	Rg	UP000001978$tr|Q18D48|Q18D48_CLOD6
Cd	Rg	UP000001978$tr|Q181L7|Q181L7_CLOD6
Cd	Rg	UP000001978$tr|Q185P2|Q185P2_CLOD6	297999	-0.352752	0.081493		0.081493
Cd	Rg	UP000001978$tr|Q18B94|Q18B94_CLOD6	15012.6	0.0831088	0.728208		0.728208
Cd	Rg	UP000001978$tr|Q18BK7|Q18BK7_CLOD6	1910.94	-0.571717	0.328017		0.328017
Cd	Rg	UP000001978$tr|Q188D5|Q188D5_CLOD6	3410.46	-0.280315	0.678275		0.678275
Cd	Rg	UP000001978$tr|Q18A48|Q18A48_CLOD6	4766.6	0.362495	0.51266		0.51266
Cd	Rg	UP000001978$tr|Q181L8|Q181L8_CLOD6	11429.5	0.334618	0.454056		0.454056
Cd	Rg	UP000001978$tr|Q188U0|Q188U0_CLOD6	7188.9	0.0637716	0.812624		0.812624
Cd	Rg	UP000001978$tr|Q18BF3|Q18BF3_CLOD6	1139.91	0.176498	0.604207		0.604207
Cd	Rg	UP000001978$tr|Q18AV2|Q18AV2_CLOD6	17854.7	0.488203	0.435739		0.435739
Cd	Rg	UP000001978$tr|Q182H2|Q182H2_CLOD6	4699.48	0.0163844	0.859331		0.859331
Cd	Rg	UP000001978$tr|Q184X1|Q184X1_CLOD6
Cd	Rg	UP000001978$tr|Q181N8|Q181N8_CLOD6
Cd	Rg	UP000001978$tr|Q187T8|Q187T8_CLOD6	1475.76	-0.124633	0.925222		0.925222
Cd	Rg	UP000001978$tr|Q184J3|Q184J3_CLOD6	21136.3	-0.110348	0.694975		0.694975
Cd	Rg	UP000001978$tr|Q18BL9|Q18BL9_CLOD6	491719	-0.652956	0.096493		0.096493
Cd	Rg	UP000001978$tr|Q189P2|Q189P2_CLOD6
Cd	Rg	UP000001978$tr|Q18D87|Q18D87_CLOD6	9508.15	1.02146	0.00062		0.00062
Cd	Rg	UP000001978$tr|Q18AK7|Q18AK7_CLOD6	7496.58	-0.32662	0.378779		0.378779
Cd	Rg	UP000001978$tr|Q183J0|Q183J0_CLOD6	3159.55	-0.0239344	0.998563		0.998563
Cd	Rg	UP000001978$tr|Q186Z8|Q186Z8_CLOD6
Cd	Rg	UP000001978$tr|Q182N5|Q182N5_CLOD6	3577.29	-0.423403	0.455905		0.455905
Cd	Rg	UP000001978$tr|Q188N4|Q188N4_CLOD6
Cd	Rg	UP000001978$tr|Q18AK6|Q18AK6_CLOD6	8686.8	-0.329681	0.222965		0.222965
Cd	Rg	UP000001978$tr|Q184B3|Q184B3_CLOD6	10453.7	0.611373	0.050504		0.050504
Cd	Rg	UP000001978$tr|Q188B2|Q188B2_CLOD6
Cd	Rg	UP000001978$tr|Q180H8|Q180H8_CLOD6	2770.13	0.209448	0.720258		0.720258
Cd	Rg	UP000001978$sp|Q182W4|PLSY_CLOD6	11564.1	0.318607	0.166883		0.166883
Cd	Rg	UP000001978$tr|Q184S1|Q184S1_CLOD6	15803.1	-0.227355	0.841566		0.841566
Cd	Rg	UP000001978$tr|Q188M4|Q188M4_CLOD6	12099.6	0.0254576	0.883307		0.883307
Cd	Rg	UP000001978$tr|Q184M7|Q184M7_CLOD6	2627.75	-0.0850542	0.845102		0.845102
Cd	Rg	UP000001978$tr|Q183R3|Q183R3_CLOD6	7049.26	0.274937	0.502151		0.502151
Cd	Rg	UP000001978$tr|Q186H9|Q186H9_CLOD6	15584	0.68514	0.126756		0.126756
Cd	Rg	UP000001978$tr|Q18D53|Q18D53_CLOD6
Cd	Rg	UP000001978$tr|Q185R9|Q185R9_CLOD6	7966.94	0.0908004	0.8059		0.8059
Cd	Rg	UP000001978$tr|Q184Q9|Q184Q9_CLOD6
Cd	Rg	UP000001978$tr|Q188L4|Q188L4_CLOD6	21603.1	-0.470742	0.135627		0.135627
Cd	Rg	UP000001978$tr|X1W3M6|X1W3M6_CLOD6
Cd	Rg	UP000001978$tr|Q181E3|Q181E3_CLOD6
Cd	Rg	UP000001978$tr|Q17ZV2|Q17ZV2_CLOD6
Cd	Rg	UP000001978$tr|Q187B6|Q187B6_CLOD6	10413.6	-0.0179933	0.993255		0.993255
Cd	Rg	UP000001978$sp|Q186N3|PCP_CLOD6
Cd	Rg	UP000001978$sp|Q18C83|ILVC_CLOD6
Cd	Rg	UP000001978$tr|Q18C75|Q18C75_CLOD6	8039.88	0.204845	0.545523		0.545523
Cd	Rg	UP000001978$tr|Q18BA0|Q18BA0_CLOD6
Cd	Rg	UP000001978$tr|Q183N6|Q183N6_CLOD6	137691	0.106231	0.722453		0.722453
Cd	Rg	UP000001978$tr|Q18CX0|Q18CX0_CLOD6	10505.5	0.245818	0.347819		0.347819
Cd	Rg	UP000001978$tr|Q185D8|Q185D8_CLOD6
Cd	Rg	UP000001978$tr|Q189C5|Q189C5_CLOD6
Cd	Rg	UP000001978$tr|Q18C57|Q18C57_CLOD6	812.616	-1.19051	0.011975		0.011975
Cd	Rg	UP000001978$tr|Q187D8|Q187D8_CLOD6
Cd	Rg	UP000001978$tr|Q18BK8|Q18BK8_CLOD6	6117.33	0.0240993	0.970526		0.970526
Cd	Rg	UP000001978$tr|Q184C0|Q184C0_CLOD6
Cd	Rg	UP000001978$sp|Q184N9|ANMK_CLOD6	24141.8	2.14233	0.011785		0.011785
Cd	Rg	UP000001978$tr|Q18CM1|Q18CM1_CLOD6	985.916	-0.960162	0.040715		0.040715
Cd	Rg	UP000001978$tr|Q188F2|Q188F2_CLOD6	11290.8	0.610593	0.42285		0.42285
Cd	Rg	UP000001978$tr|Q184Y1|Q184Y1_CLOD6
Cd	Rg	UP000001978$tr|Q182A9|Q182A9_CLOD6	5426.84	0.254843	0.518647		0.518647
Cd	Rg	UP000001978$tr|Q18CQ7|Q18CQ7_CLOD6	26181.4	0.396768	0.479276		0.479276
Cd	Rg	UP000001978$tr|Q186I6|Q186I6_CLOD6
Cd	Rg	UP000001978$tr|Q18DA0|Q18DA0_CLOD6
Cd	Rg	UP000001978$tr|Q189K7|Q189K7_CLOD6	17127.6	0.181942	0.745067		0.745067
Cd	Rg	UP000001978$tr|Q180H5|Q180H5_CLOD6	5987.12	0.100622	0.837797		0.837797
Cd	Rg	UP000001978$tr|Q18C82|Q18C82_CLOD6	14109.9	-0.182548	0.576646		0.576646
Cd	Rg	UP000001978$tr|Q189P3|Q189P3_CLOD6
Cd	Rg	UP000001978$sp|Q18CI1|RL36_CLOD6	4968.4	-0.415679	0.838092		0.838092
Cd	Rg	UP000001978$tr|Q183A7|Q183A7_CLOD6
Cd	Rg	UP000001978$tr|Q183K6|Q183K6_CLOD6
Cd	Rg	UP000001978$tr|Q181C6|Q181C6_CLOD6	8504.59	-0.0722876	0.909864		0.909864
Cd	Rg	UP000001978$tr|Q181H0|Q181H0_CLOD6	7210.24	-0.239152	0.425398		0.425398
Cd	Rg	UP000001978$tr|Q182Y5|Q182Y5_CLOD6
Cd	Rg	UP000001978$tr|Q180X6|Q180X6_CLOD6	1864.41	-0.253753	0.689496		0.689496
Cd	Rg	UP000001978$tr|Q189N3|Q189N3_CLOD6
Cd	Rg	UP000001978$tr|Q18AT3|Q18AT3_CLOD6	18569.6	0.301541	0.446635		0.446635
Cd	Rg	UP000001978$tr|Q189J3|Q189J3_CLOD6	16328.2	0.381633	0.409653		0.409653
Cd	Rg	UP000001978$tr|Q183T7|Q183T7_CLOD6
Cd	Rg	UP000001978$tr|Q185C9|Q185C9_CLOD6
Cd	Rg	UP000001978$tr|Q185N9|Q185N9_CLOD6	12985.4	0.2204	0.813382		0.813382
Cd	Rg	UP000001978$tr|Q183G7|Q183G7_CLOD6
Cd	Rg	UP000001978$tr|Q181U6|Q181U6_CLOD6	5996.24	0.290696	0.610091		0.610091
Cd	Rg	UP000001978$tr|Q186R9|Q186R9_CLOD6	2049.48	-0.39383	0.8001		0.8001
Cd	Rg	UP000001978$tr|Q17ZW6|Q17ZW6_CLOD6	17360.1	0.184332	0.687957		0.687957
Cd	Rg	UP000001978$tr|Q182P4|Q182P4_CLOD6
Cd	Rg	UP000001978$tr|Q180L7|Q180L7_CLOD6	3271.65	-0.207391	0.685654		0.685654
Cd	Rg	UP000001978$tr|Q184I6|Q184I6_CLOD6
Cd	Rg	UP000001978$tr|Q187B8|Q187B8_CLOD6	16674.9	0.405449	0.515196		0.515196
Cd	Rg	UP000001978$tr|Q186P3|Q186P3_CLOD6
Cd	Rg	UP000001978$tr|Q184I4|Q184I4_CLOD6	9386.52	-0.137609	0.840193		0.840193
Cd	Rg	UP000001978$tr|Q189L7|Q189L7_CLOD6	18204.2	1.20416	0.009652		0.009652
Cd	Rg	UP000001978$tr|Q186X8|Q186X8_CLOD6	18446.2	-0.260768	0.312472		0.312472
Cd	Rg	UP000001978$tr|Q18D21|Q18D21_CLOD6	9402.53	-0.220811	0.63855		0.63855
Cd	Rg	UP000001978$tr|Q185C8|Q185C8_CLOD6
Cd	Rg	UP000001978$tr|Q185Z0|Q185Z0_CLOD6
Cd	Rg	UP000001978$tr|Q181I6|Q181I6_CLOD6
Cd	Rg	UP000001978$tr|Q180Y9|Q180Y9_CLOD6	2445.33	1		0.049	0.049
Cd	Rg	UP000001978$tr|Q18BF4|Q18BF4_CLOD6	17457.7	1		0.049	0.049
Cd	Rg	UP000001978$tr|Q180Y8|Q180Y8_CLOD6	9889.05	1		0.049	0.049
Cd	Rg	UP000001978$tr|Q185V8|Q185V8_CLOD6	4929.52	1		0.049	0.049
Cd	Rg	UP000001978$tr|Q182Z0|Q182Z0_CLOD6	6873.01	1		0.049	0.049
Cd	Rg	UP000001978$tr|Q187Z9|Q187Z9_CLOD6	11049.8	1		0.049	0.049
Cd	Rg	UP000001978$tr|Q188E7|Q188E7_CLOD6	12794.2	1		0.049	0.049
Cd	Rg	UP000001978$tr|Q18CL4|Q18CL4_CLOD6	7454.75	1		0.049	0.049
Cd	Rg	UP000001978$tr|Q188G7|Q188G7_CLOD6	2608.69	1		0.049	0.049
Cd	Rg	UP000001978$tr|Q187N8|Q187N8_CLOD6	8373.15	1		0.049	0.049
Cd	Rg	UP000001978$tr|Q180E7|Q180E7_CLOD6	38837.6	1		0.049	0.049
Cs	Bt	UP000473819$UPI00058630E5	14340.9	0.707248	0.770504		0.770504
Cs	Bt	UP000473819$UPI0006B288CE	122234	0.469714	0.001342		0.001342
Cs	Bt	UP000473819$UPI00024B9FC9	37004.4	-0.662238	0		0
Cs	Bt	UP000473819$UPI00024BA672	111028	0.467853	0.002289		0.002289
Cs	Bt	UP000473819$UPI000A3EE483	12426.4	0.400536	0.271556		0.271556
Cs	Bt	UP000473819$UPI00024BA4CE	8150.49	0.387625	0.422894		0.422894
Cs	Bt	UP000473819$UPI00024BA9A5	12435.8	-2.02655	0		0
Cs	Bt	UP000473819$UPI00024BA91E	95554.6	-0.855958	0		0
Cs	Bt	UP000473819$UPI00024BB1BC	159397	-0.562298	0		0
Cs	Bt	UP000473819$UPI00024BAC26	109165	-0.504429	0.003366		0.003366
Cs	Bt	UP000473819$UPI000585EAB3	445262	0.937268	0		0
Cs	Bt	UP000473819$UPI000461F4C2	28458.6	1.20448	0		0
Cs	Bt	UP000473819$UPI000461AC22	242842	-0.654678	0		0
Cs	Bt	UP000473819$UPI00058606C5	113384	-0.245724	0.006699		0.006699
Cs	Bt	UP000473819$UPI00024BA78C
Cs	Bt	UP000473819$UPI00024BA92B	299240	-0.217629	0.032595		0.032595
Cs	Bt	UP000473819$UPI00024BA074
Cs	Bt	UP000473819$UPI00024BA81E	36283.9	-0.873191	0		0
Cs	Bt	UP000473819$UPI00024BB233	59398.5	0.216294	0.192546		0.192546
Cs	Bt	UP000473819$UPI00024BB093	166312	-0.925024	4e-06		4e-06
Cs	Bt	UP000473819$UPI00024BB140	49510.2	-0.326732	0.00182		0.00182
Cs	Bt	UP000473819$UPI00024BA768	618859	-0.932607	0		0
Cs	Bt	UP000473819$UPI00024BA0FB	9389.78	-0.252427	0.446413		0.446413
Cs	Bt	UP000473819$UPI000462073B	9770.74	-1.76578	0		0
Cs	Bt	UP000473819$UPI0009838B8F	36891.8	-0.800709	1e-06		1e-06
Cs	Bt	UP000473819$UPI000585FA00	34437.5	-1.98624	0		0
Cs	Bt	UP000473819$UPI00024BA4E5	73713.1	1.62516	0		0
Cs	Bt	UP000473819$UPI00024BB109	102516	0.0369922	0.986231		0.986231
Cs	Bt	UP000473819$UPI00024BA7D1	23477.7	0.119645	0.823279		0.823279
Cs	Bt	UP000473819$UPI00024BB281	145951	0.937554	0		0
Cs	Bt	UP000473819$UPI00024BA457	119190	-0.168886	0.146371		0.146371
Cs	Bt	UP000473819$UPI000460F9D3	3933.66	-1.15787	8e-06		8e-06
Cs	Bt	UP000473819$UPI00024BA069	25774.2	-0.328526	0.008181		0.008181
Cs	Bt	UP000473819$UPI00024BA48B	541036	0.210672	0.122811		0.122811
Cs	Bt	UP000473819$UPI0005F0B5FD	83995.1	0.979705	4e-06		4e-06
Cs	Bt	UP000473819$UPI00024BB091	218540	-0.138051	0.284649		0.284649
Cs	Bt	UP000473819$UPI00024BA386	49701.7	-0.931854	0		0
Cs	Bt	UP000473819$UPI00024B9E50	6769.54	-0.208185	0.531624		0.531624
Cs	Bt	UP000473819$UPI00024B9FCF	1.43138e+06	-0.188763	0.067708		0.067708
Cs	Bt	UP000473819$UPI000460EACE	40818.9	-1.66812	0		0
Cs	Bt	UP000473819$UPI00024B9FB0	63182.6	-1.1143	0		0
Cs	Bt	UP000473819$UPI000460C0EF	40688.3	-1.96679	0		0
Cs	Bt	UP000473819$UPI000460BBEF	30945.9	0.544308	0.006962		0.006962
Cs	Bt	UP000473819$UPI00024BB1EC	334667	-0.793829	0		0
Cs	Bt	UP000473819$UPI000460F814	66710.4	0.466571	0.450359		0.450359
Cs	Bt	UP000473819$UPI000460D31C	117843	0.3731	0.001488		0.001488
Cs	Bt	UP000473819$UPI00024BB1C0	43284.4	-0.129074	0.253352		0.253352
Cs	Bt	UP000473819$UPI0001794BD0	40174.8	-0.269562	0.041861		0.041861
Cs	Bt	UP000473819$UPI00024BA694	4999.18	-0.905142	0.021773		0.021773
Cs	Bt	UP000473819$UPI00024BA51A	968537	0.766733	0		0
Cs	Bt	UP000473819$UPI00017944FA	19769.5	-0.348779	0.327086		0.327086
Cs	Bt	UP000473819$UPI0001527321	154430	-0.636115	0.019846		0.019846
Cs	Bt	UP000473819$UPI00024BAE40	11016.4	0.0552498	0.862881		0.862881
Cs	Bt	UP000473819$UPI0005861E37	66658.7	-2.16354	0		0
Cs	Bt	UP000473819$UPI00024BA4AA	30822.1	-1.27852	0		0
Cs	Bt	UP000473819$UPI00024BB12B	248867	0.89318	0		0
Cs	Bt	UP000473819$UPI00024BB092	188227	-0.0393361	0.687092		0.687092
Cs	Bt	UP000473819$UPI00024BA0F8	30675.3	-0.256427	0.340682		0.340682
Cs	Bt	UP000473819$UPI00024BAF46	3734.65	-0.261857	0.73473		0.73473
Cs	Bt	UP000473819$UPI00024BB12E	32364.7	0.420353	0.037609		0.037609
Cs	Bt	UP000473819$UPI000460D1BE	50026.5	-0.0221906	0.87333		0.87333
Cs	Bt	UP000473819$UPI00024BB288	213201	1.43588	0		0
Cs	Bt	UP000473819$UPI00024BADC9	271341	-0.806685	0		0
Cs	Bt	UP000473819$UPI0005EFC139	39623.1	-1.42557	0		0
Cs	Bt	UP000473819$UPI0005863499
Cs	Bt	UP000473819$UPI0003056E7D	42853	-1.70152	0		0
Cs	Bt	UP000473819$UPI00024BAE70	2.73243e+06	1.0595	0		0
Cs	Bt	UP000473819$UPI000585D172	4722.14	-2.00104	0		0
Cs	Bt	UP000473819$UPI00024BA85D	63737.2	-1.07495	0		0
Cs	Bt	UP000473819$UPI0005860ADD	32579.3	0.233759	0.107645		0.107645
Cs	Bt	UP000473819$UPI00024BA399	12831.3	0.366517	0.097096		0.097096
Cs	Bt	UP000473819$UPI000773F200	42193.1	0.349943	0.003062		0.003062
Cs	Bt	UP000473819$UPI00024BAF18	4077.03	-1.74129	1.4e-05		1.4e-05
Cs	Bt	UP000473819$UPI00024BABF6	132334	-1.49214	0		0
Cs	Bt	UP000473819$UPI00024BA748	22944.7	-0.443836	0.004914		0.004914
Cs	Bt	UP000473819$UPI00024BADAC	132875	0.00555866	0.909782		0.909782
Cs	Bt	UP000473819$UPI000586426B	13301.7	0.228542	0.166018		0.166018
Cs	Bt	UP000473819$UPI00024BAF58	504364	-1.24005	0		0
Cs	Bt	UP000473819$UPI0007741B7E	568936	0.159565	0.463438		0.463438
Cs	Bt	UP000473819$UPI00024BAF66	30846.8	0.72253	1e-06		1e-06
Cs	Bt	UP000473819$UPI00024BB22F	11506.9	0.0251727	0.891935		0.891935
Cs	Bt	UP000473819$UPI00024B9EB2	20975.9	-1.70874	0		0
Cs	Bt	UP000473819$UPI0005862B6A
Cs	Bt	UP000473819$UPI00024BA0FD	19984.3	0.648398	0.003065		0.003065
Cs	Bt	UP000473819$UPI00024BA068	38305.9	-0.98534	1e-06		1e-06
Cs	Bt	UP000473819$UPI00024BA926	44784.6	-0.278517	0.010978		0.010978
Cs	Bt	UP000473819$UPI0001526E80	606107	0.413891	0.004693		0.004693
Cs	Bt	UP000473819$UPI000460C8EA	89214.8	-0.526864	1e-06		1e-06
Cs	Bt	UP000473819$UPI000772D786	17380.4	0.261091	0.153396		0.153396
Cs	Bt	UP000473819$UPI0004611B1A	38030.3	-0.672111	0		0
Cs	Bt	UP000473819$UPI00024BAF2D	21120.7	-0.0232768	0.932533		0.932533
Cs	Bt	UP000473819$UPI00024BAF4C	6903.67	0.539079	0.18788		0.18788
Cs	Bt	UP000473819$UPI00024BA979	7247.65	-0.947459	0.057869		0.057869
Cs	Bt	UP000473819$UPI00024BAC37	250895	0.0724279	0.631533		0.631533
Cs	Bt	UP000473819$UPI00024BA888	1.84047e+06	1.5232	0		0
Cs	Bt	UP000473819$UPI00024BA7B4	517601	0.211911	0.323851		0.323851
Cs	Bt	UP000473819$UPI00024BA867	10520.4	-0.616858	0.15713		0.15713
Cs	Bt	UP000473819$UPI0007177DD8	93503.7	0.569781	0		0
Cs	Bt	UP000473819$UPI00024BA68E	18045.5	-1.05811	0		0
Cs	Bt	UP000473819$UPI000585ECD8	156670	0.353544	0.037843		0.037843
Cs	Bt	UP000473819$UPI00000B9125	1.18224e+06	0.797281	0		0
Cs	Bt	UP000473819$UPI000772E048	13031.9	-0.677007	0.000303		0.000303
Cs	Bt	UP000473819$UPI00024BA8F1	923907	0.693983	7.8e-05		7.8e-05
Cs	Bt	UP000473819$UPI00024BABD9	39477.1	-0.040278	0.756027		0.756027
Cs	Bt	UP000473819$UPI0006B280C9
Cs	Bt	UP000473819$UPI00024B9E7B	94655.3	0.431857	3e-06		3e-06
Cs	Bt	UP000473819$UPI00024BAF49	74882.1	0.05638	0.560243		0.560243
Cs	Bt	UP000473819$UPI0004616C2D	19807.5	-0.519324	6.7e-05		6.7e-05
Cs	Bt	UP000473819$UPI00000B1E02	100567	0.371413	0.038518		0.038518
Cs	Bt	UP000473819$UPI00024BA789	30163.6	-0.879653	0		0
Cs	Bt	UP000473819$UPI0005863CA2	359493	1.10401	0		0
Cs	Bt	UP000473819$UPI000585C8EC	30844.3	-1.22653	8.3e-05		8.3e-05
Cs	Bt	UP000473819$UPI0005F08248	32926	0.31075	0.003414		0.003414
Cs	Bt	UP000473819$UPI0004613622	26785.5	-1.97814	0		0
Cs	Bt	UP000473819$UPI000460E996	59227.7	-0.24976	0.294786		0.294786
Cs	Bt	UP000473819$UPI00024BA74E	8853.05	-0.104366	0.608552		0.608552
Cs	Bt	UP000473819$UPI0004610D51	225307	1.29974	0		0
Cs	Bt	UP000473819$UPI0005EE4E72	112594	0.197863	0.403599		0.403599
Cs	Bt	UP000473819$UPI00024BAE42
Cs	Bt	UP000473819$UPI000585F67A	100512	-1.06176	0		0
Cs	Bt	UP000473819$UPI00024BA8F6	355606	-0.0110127	0.978678		0.978678
Cs	Bt	UP000473819$UPI0005860A19	273350	2.93894	0		0
Cs	Bt	UP000473819$UPI00024BA71E	23488.1	0.231057	0.060465		0.060465
Cs	Bt	UP000473819$UPI00024B9EE0	10460.9	-0.256609	0.218307		0.218307
Cs	Bt	UP000473819$UPI00024BAF60	65276.3	-0.171591	0.621647		0.621647
Cs	Bt	UP000473819$UPI00058610D9	204485	0.261767	0.029052		0.029052
Cs	Bt	UP000473819$UPI000460AE5F	321291	-1.30221	0		0
Cs	Bt	UP000473819$UPI000773B7EE	10274.2	-0.255119	0.86397		0.86397
Cs	Bt	UP000473819$UPI00062BF2AD	38752.6	0.353132	0.290237		0.290237
Cs	Bt	UP000473819$UPI00024BADF4	22823.2	-0.0392013	0.751261		0.751261
Cs	Bt	UP000473819$UPI0004618EBF	41619	-0.230985	0.472314		0.472314
Cs	Bt	UP000473819$UPI0004610C8F	212301	-1.57295	0		0
Cs	Bt	UP000473819$UPI0009BAB4D7	88728.1	0.37886	0.000517		0.000517
Cs	Bt	UP000473819$UPI00024B9F16	53043.3	0.303973	0.099747		0.099747
Cs	Bt	UP000473819$UPI00062BFB61
Cs	Bt	UP000473819$UPI00024BA0C1	28845.4	-0.0243016	0.87698		0.87698
Cs	Bt	UP000473819$UPI00024BA9F4	291625	0.253162	0.166168		0.166168
Cs	Bt	UP000473819$UPI000585DF58	13430.8	-1.10126	1e-06		1e-06
Cs	Bt	UP000473819$UPI00024BAF37
Cs	Bt	UP000473819$UPI00024BA76A	1.19857e+06	1.02775	0		0
Cs	Bt	UP000473819$UPI0004612970	701746	0.207056	0.096743		0.096743
Cs	Bt	UP000473819$UPI00024BA90A	32182.7	-0.525423	0		0
Cs	Bt	UP000473819$UPI0005860336
Cs	Bt	UP000473819$UPI000461F142	32666.6	-0.508178	0.092925		0.092925
Cs	Bt	UP000473819$UPI000460BB54	70332.6	-0.544751	0		0
Cs	Bt	UP000473819$UPI00024BB27D	18193.6	0.575255	0.051737		0.051737
Cs	Bt	UP000473819$UPI0006B279CE	6162.72	-0.900515	0.475155		0.475155
Cs	Bt	UP000473819$UPI00024B9E2A	26153.7	-0.0732866	0.692662		0.692662
Cs	Bt	UP000473819$UPI00024BAE6A	83866.2	-0.370405	0.000321		0.000321
Cs	Bt	UP000473819$UPI00024BB0B3	228018	0.341387	0.203197		0.203197
Cs	Bt	UP000473819$UPI0005861246	44931.8	0.341948	0.016572		0.016572
Cs	Bt	UP000473819$UPI00024BAC3F	228273	0.200956	0.227515		0.227515
Cs	Bt	UP000473819$UPI00024BA50D	14629.5	0.184383	0.505025		0.505025
Cs	Bt	UP000473819$UPI000585E22D	70596.4	0.377726	0.000635		0.000635
Cs	Bt	UP000473819$UPI0004617513	28526.8	-0.431733	0.010286		0.010286
Cs	Bt	UP000473819$UPI000772F161	224528	0.792773	0		0
Cs	Bt	UP000473819$UPI00024BAF25
Cs	Bt	UP000473819$UPI0005860C44	13508.5	-0.0154085	0.970728		0.970728
Cs	Bt	UP000473819$UPI00024BA7E6	17386.9	0.516646	0.033045		0.033045
Cs	Bt	UP000473819$UPI000460C14B	9558.49	-0.828681	0.000285		0.000285
Cs	Bt	UP000473819$UPI0005860DD2	28761.8	0.105138	0.497695		0.497695
Cs	Bt	UP000473819$UPI000586046F	21802.1	0.665406	0.002473		0.002473
Cs	Bt	UP000473819$UPI0005863D84
Cs	Bt	UP000473819$UPI00024BB204	205679	0.533733	0		0
Cs	Bt	UP000473819$UPI00046131D2	466884	0.764859	0		0
Cs	Bt	UP000473819$UPI0004616436	64849.8	-0.275444	0.012342		0.012342
Cs	Bt	UP000473819$UPI000461C23D	821907	0.168161	0.021991		0.021991
Cs	Bt	UP000473819$UPI000461B236	84195.9	-0.0466293	0.762288		0.762288
Cs	Bt	UP000473819$UPI00024BADBF	22152.7	0.263008	0.279363		0.279363
Cs	Bt	UP000473819$UPI0004612A5E	90825.8	0.414829	0		0
Cs	Bt	UP000473819$UPI00024BA337	17392.1	-0.109177	0.855978		0.855978
Cs	Bt	UP000473819$UPI0003FDCA7C	216533	-0.133648	0.614349		0.614349
Cs	Bt	UP000473819$UPI000772F3B1	1.00147e+06	-0.614856	0		0
Cs	Bt	UP000473819$UPI00024BA785	12033.5	0.250887	0.663425		0.663425
Cs	Bt	UP000473819$UPI0005864034	31321.5	0.456276	0.000631		0.000631
Cs	Bt	UP000473819$UPI000586443A	36734	0.430368	0.052012		0.052012
Cs	Bt	UP000473819$UPI0005862AC3	194087	0.338362	0.057451		0.057451
Cs	Bt	UP000473819$UPI00024BB10A
Cs	Bt	UP000473819$UPI0004611BE4
Cs	Bt	UP000473819$UPI00024BA6E4	36713.5	0.200316	0.85177		0.85177
Cs	Bt	UP000473819$UPI00024B9FB6
Cs	Bt	UP000473819$UPI00024B9E77	24534.5	0.210015	0.36143		0.36143
Cs	Bt	UP000473819$UPI00024BAF47	56585.4	-0.924547	0		0
Cs	Bt	UP000473819$UPI000461C03B	448332	-0.369926	0.033413		0.033413
Cs	Bt	UP000473819$UPI00051985D7	471787	-0.172382	0.277274		0.277274
Cs	Bt	UP000473819$UPI00024BAECA	31022.1	-0.236676	0.016201		0.016201
Cs	Bt	UP000473819$UPI00024BA8C0	15066.9	-3.09385	0		0
Cs	Bt	UP000473819$UPI0009838B89	91512.9	-1.53648	0		0
Cs	Bt	UP000473819$UPI0007749BFA	3.39664e+06	-0.0382098	0.905809		0.905809
Cs	Bt	UP000473819$UPI0009BA456A	37646.3	0.306979	0.040672		0.040672
Cs	Bt	UP000473819$UPI0001526F3B	285438	-0.411036	0.074186		0.074186
Cs	Bt	UP000473819$UPI00024B9E44	18043.9	-2.19958	0		0
Cs	Bt	UP000473819$UPI00024BB119	3.07234e+06	1.23528	0		0
Cs	Bt	UP000473819$UPI0013D16AE9	12132.2	-0.805109	7.1e-05		7.1e-05
Cs	Bt	UP000473819$UPI0005F087DD	62814.2	0.146035	0.329901		0.329901
Cs	Bt	UP000473819$UPI00015273C1	489116	-0.493213	0.018033		0.018033
Cs	Bt	UP000473819$UPI0005860B13	42238.2	0.3467	0.061628		0.061628
Cs	Bt	UP000473819$UPI00024B9E76	35292.5	0.902299	0.004474		0.004474
Cs	Bt	UP000473819$UPI000460ED13	39457	0.00598927	0.997911		0.997911
Cs	Bt	UP000473819$UPI0001794D82	1.06641e+06	-1.04338	0		0
Cs	Bt	UP000473819$UPI0005860266	196679	-0.0183036	0.922693		0.922693
Cs	Bt	UP000473819$UPI0005863893	29905.8	-0.610987	0		0
Cs	Bt	UP000473819$UPI000461D22A	35037.6	-2.34771	0		0
Cs	Bt	UP000473819$UPI00024BA0AE	73122.4	-0.0279276	0.957058		0.957058
Cs	Bt	UP000473819$UPI00024BAF1F	8694.81	-0.517269	0.72584		0.72584
Cs	Bt	UP000473819$UPI00024BB12A	74594.4	0.619089	2.2e-05		2.2e-05
Cs	Bt	UP000473819$UPI00024BAF0F
Cs	Bt	UP000473819$UPI000461712F	22475.6	-2.20259	0		0
Cs	Bt	UP000473819$UPI00024BA57F	39555.5	-2.24067	0		0
Cs	Bt	UP000473819$UPI000717AC67	514083	0.00520746	0.964621		0.964621
Cs	Bt	UP000473819$UPI00024BA86A
Cs	Bt	UP000473819$UPI000DD60AC0	24784	-0.865201	0		0
Cs	Bt	UP000473819$UPI00024BAE5D	434794	-0.616605	0		0
Cs	Bt	UP000473819$UPI000585DBCC
Cs	Bt	UP000473819$UPI00024BA92E	112479	-0.782211	0		0
Cs	Bt	UP000473819$UPI0004612DF9
Cs	Bt	UP000473819$UPI00024BA52C	23148.1	-0.154124	0.459868		0.459868
Cs	Bt	UP000473819$UPI0001794BF9	162749	0.830152	0		0
Cs	Bt	UP000473819$UPI0001794711	55189.3	-0.715493	1e-06		1e-06
Cs	Bt	UP000473819$UPI000461F008	61771.4	-0.73512	0		0
Cs	Bt	UP000473819$UPI000461BB94	22143	0.847048	0.003401		0.003401
Cs	Bt	UP000473819$UPI00024BA940	14738.3	-0.0636111	0.521466		0.521466
Cs	Bt	UP000473819$UPI00024BB090	1.1245e+06	0.94449	0		0
Cs	Bt	UP000473819$UPI0005862138	75620.7	0.636691	0.000984		0.000984
Cs	Bt	UP000473819$UPI0004619FF1	59381	-0.577344	0		0
Cs	Bt	UP000473819$UPI00024BA39D	9905.26	-1.11938	0.020107		0.020107
Cs	Bt	UP000473819$UPI00024BAF63	163513	0.340755	0.183303		0.183303
Cs	Bt	UP000473819$UPI00024BA735	59894.8	0.0756197	0.69929		0.69929
Cs	Bt	UP000473819$UPI0006B298A4
Cs	Bt	UP000473819$UPI000585E6CE	96339.3	0.52017	1e-06		1e-06
Cs	Bt	UP000473819$UPI000460C738	29404.9	-0.910443	0		0
Cs	Bt	UP000473819$UPI00024B9FCE	154691	0.421676	0.002036		0.002036
Cs	Bt	UP000473819$UPI00024BB09C	91286.4	-1.07617	0		0
Cs	Bt	UP000473819$UPI0009B9CEC9	20137.4	0.10039	0.738991		0.738991
Cs	Bt	UP000473819$UPI0004612876	115200	0.285465	0.042481		0.042481
Cs	Bt	UP000473819$UPI00024BA076	17480.2	0.317215	0.079625		0.079625
Cs	Bt	UP000473819$UPI000461C40F	911238	-0.0229952	0.95525		0.95525
Cs	Bt	UP000473819$UPI00024BABEB	23642.9	-1.11385	0		0
Cs	Bt	UP000473819$UPI000773BF3A	249027	0.755289	0.001545		0.001545
Cs	Bt	UP000473819$UPI00024BB1FA	27776.5	-0.471749	0.009886		0.009886
Cs	Bt	UP000473819$UPI0002E6F27E	199335	-0.838752	0		0
Cs	Bt	UP000473819$UPI000585FD65
Cs	Bt	UP000473819$UPI00024BA992
Cs	Bt	UP000473819$UPI00024B9E22	306261	0.582846	0		0
Cs	Bt	UP000473819$UPI0005EE73C0	37301.8	-1.26776	0		0
Cs	Bt	UP000473819$UPI00024BA76E	138286	0.207559	0.013851		0.013851
Cs	Bt	UP000473819$UPI00024BA5A0	94715.8	-1.00331	0		0
Cs	Bt	UP000473819$UPI00024BB240	138904	-0.143021	0.329904		0.329904
Cs	Bt	UP000473819$UPI00024BADCA	59890.6	-1.30416	0		0
Cs	Bt	UP000473819$UPI00024BAF74	41142.7	0.400974	0.219761		0.219761
Cs	Bt	UP000473819$UPI00024BA5D1	37672.7	-0.444986	0.001709		0.001709
Cs	Bt	UP000473819$UPI00024BA326	559749	-0.935605	0		0
Cs	Bt	UP000473819$UPI00024B9E80	27576.3	0.233084	0.174794		0.174794
Cs	Bt	UP000473819$UPI0001592CAD	34304.7	0.208767	0.446144		0.446144
Cs	Bt	UP000473819$UPI0004612D86	16765.2	-1.6515	0		0
Cs	Bt	UP000473819$UPI0004618085	9302.11	0.0123669	0.949632		0.949632
Cs	Bt	UP000473819$UPI0005860EE8
Cs	Bt	UP000473819$UPI00015273A4	300093	0.0145732	0.908017		0.908017
Cs	Bt	UP000473819$UPI0009BFDB9A	194446	0.912783	4.6e-05		4.6e-05
Cs	Bt	UP000473819$UPI0005862D97	31634.9	0.428206	0.015373		0.015373
Cs	Bt	UP000473819$UPI00017949D7	84674.2	-1.38799	0		0
Cs	Bt	UP000473819$UPI0004616BB1	539134	4.06173	0		0
Cs	Bt	UP000473819$UPI00024BA90B	353431	0.379718	0.001606		0.001606
Cs	Bt	UP000473819$UPI00041BC2B2	113663	-1.93637	0		0
Cs	Bt	UP000473819$UPI00024BA387	222204	0.228138	0.017115		0.017115
Cs	Bt	UP000473819$UPI0005EFF59B
Cs	Bt	UP000473819$UPI000410139F	48133.3	-0.653365	3e-06		3e-06
Cs	Bt	UP000473819$UPI00024BA5D0	8617.57	-1.77967	0		0
Cs	Bt	UP000473819$UPI0004616B70	22137.7	-0.221891	0.289094		0.289094
Cs	Bt	UP000473819$UPI00098372A2
Cs	Bt	UP000473819$UPI0001794254
Cs	Bt	UP000473819$UPI0004613BC9
Cs	Bt	UP000473819$UPI00024BABF2	22470.2	-1.3222	1e-06		1e-06
Cs	Bt	UP000473819$UPI00024BACBC	297326	-0.22791	0.131164		0.131164
Cs	Bt	UP000473819$UPI00024BA0AF	268880	0.075335	0.752001		0.752001
Cs	Bt	UP000473819$UPI0004613085	18381.8	0.299388	0.500551		0.500551
Cs	Bt	UP000473819$UPI0005861F7D	12707.7	-1.73126	0		0
Cs	Bt	UP000473819$UPI00024BA7BA	92016.7	-0.310876	0.223872		0.223872
Cs	Bt	UP000473819$UPI000586095A	158581	0.400635	9e-06		9e-06
Cs	Bt	UP000473819$UPI0007178BEE	10993.6	0.680689	0.016404		0.016404
Cs	Bt	UP000473819$UPI00058648E6	36328.9	0.95082	0		0
Cs	Bt	UP000473819$UPI0005EFC44F
Cs	Bt	UP000473819$UPI00024BA4B9	540297	2.82919	0		0
Cs	Bt	UP000473819$UPI00024BA314	8674.23	-0.468541	0.120485		0.120485
Cs	Bt	UP000473819$UPI0005861A8C	142223	0.367464	0.000751		0.000751
Cs	Bt	UP000473819$UPI00024BAE02	56729.2	-0.526614	4e-06		4e-06
Cs	Bt	UP000473819$UPI00024BB153	10916.1	0.522723	0.030203		0.030203
Cs	Bt	UP000473819$UPI00016BB467	564546	-0.605526	7e-06		7e-06
Cs	Bt	UP000473819$UPI0001526F3C
Cs	Bt	UP000473819$UPI00024BAC3A	76200.1	0.266655	0.095536		0.095536
Cs	Bt	UP000473819$UPI000585FE69	265811	0.159283	0.186733		0.186733
Cs	Bt	UP000473819$UPI00024BA8F0	234771	-0.337643	0.301378		0.301378
Cs	Bt	UP000473819$UPI00024B9EC2	48936.9	-0.340663	0.005451		0.005451
Cs	Bt	UP000473819$UPI00024B9E6C	81017.5	0.761092	0		0
Cs	Bt	UP000473819$UPI000461EA77	3368.74	-1.22399	9e-05		9e-05
Cs	Bt	UP000473819$UPI00024BA918	300508	-0.00611377	0.97613		0.97613
Cs	Bt	UP000473819$UPI00024BB0BD	18006.1	0.0276446	0.892556		0.892556
Cs	Bt	UP000473819$UPI00024BA11D	26660.9	0.152362	0.20834		0.20834
Cs	Bt	UP000473819$UPI00024BA4E4	108168	1.6107	0		0
Cs	Bt	UP000473819$UPI00024BA998
Cs	Bt	UP000473819$UPI000585D14D
Cs	Bt	UP000473819$UPI00024BA7ED	196227	-0.208677	0.069431		0.069431
Cs	Bt	UP000473819$UPI00024B9E4A
Cs	Bt	UP000473819$UPI00072BD508
Cs	Bt	UP000473819$UPI00024BA39A	78063.5	0.632736	0		0
Cs	Bt	UP000473819$UPI00016BAA30	526597	-0.360408	0.130088		0.130088
Cs	Bt	UP000473819$UPI000460B795	13377.2	-1.03864	0		0
Cs	Bt	UP000473819$UPI00024BB18B	2.13372e+06	1.68721	0		0
Cs	Bt	UP000473819$UPI000460BBBB	8383.37	-0.0260775	0.894973		0.894973
Cs	Bt	UP000473819$UPI0005863241
Cs	Bt	UP000473819$UPI00024BA9A8	300924	0.722947	0		0
Cs	Bt	UP000473819$UPI0005862720
Cs	Bt	UP000473819$UPI00024BABE3	23057.3	0.69989	0.160685		0.160685
Cs	Bt	UP000473819$UPI0009BBD46F	10270.5	-0.173611	0.639666		0.639666
Cs	Bt	UP000473819$UPI00024BA458	33690.1	-1.71723	0		0
Cs	Bt	UP000473819$UPI00024BAECE	22876.7	-1.52739	0		0
Cs	Bt	UP000473819$UPI00024BA746	29602.6	0.579106	0.002701		0.002701
Cs	Bt	UP000473819$UPI00024BB26D
Cs	Bt	UP000473819$UPI00024BA398	462771	0.906788	0		0
Cs	Bt	UP000473819$UPI00024BB087	79971.3	0.0292307	0.864986		0.864986
Cs	Bt	UP000473819$UPI0004616AAF	61035.8	0.588934	2e-06		2e-06
Cs	Bt	UP000473819$UPI00024BA11C	30081.3	0.0867326	0.697058		0.697058
Cs	Bt	UP000473819$UPI0005ED8012	11871.7	-0.100719	0.898725		0.898725
Cs	Bt	UP000473819$UPI00024B9FD3	409394	0.668976	0		0
Cs	Bt	UP000473819$UPI0006B26A14	93660.4	0.384895	2e-05		2e-05
Cs	Bt	UP000473819$UPI00062BF914	70788.3	-0.126934	0.276916		0.276916
Cs	Bt	UP000473819$UPI00024BAF4E	168363	0.982751	0		0
Cs	Bt	UP000473819$UPI000461EFB8	9457.49	0.0233634	0.920326		0.920326
Cs	Bt	UP000473819$UPI00024BADD0
Cs	Bt	UP000473819$UPI00024BAF59	660289	-1.10472	1e-06		1e-06
Cs	Bt	UP000473819$UPI000460BD8D	239079	0.536392	0		0
Cs	Bt	UP000473819$UPI0006B2A7C9	43860.6	-0.554993	0		0
Cs	Bt	UP000473819$UPI00024BA336
Cs	Bt	UP000473819$UPI00024BA8BE	25439.9	0.55891	0.003636		0.003636
Cs	Bt	UP000473819$UPI000585DA27	173851	0.508622	0		0
Cs	Bt	UP000473819$UPI00024BAF3F	460554	-0.622481	1.8e-05		1.8e-05
Cs	Bt	UP000473819$UPI00024BB0FF	16802.3	-0.13046	0.561727		0.561727
Cs	Bt	UP000473819$UPI00077311C5	24674.3	0.38198	0.059517		0.059517
Cs	Bt	UP000473819$UPI000461E739	153675	-0.64315	0		0
Cs	Bt	UP000473819$UPI00024BAE63	31207.2	0.517655	0.000151		0.000151
Cs	Bt	UP000473819$UPI00024BA07B	5400.93	-0.295441	0.631201		0.631201
Cs	Bt	UP000473819$UPI00024BA9F5	12386.6	0.0698019	0.728982		0.728982
Cs	Bt	UP000473819$UPI000460A86D	17654.9	-0.498966	0.001008		0.001008
Cs	Bt	UP000473819$UPI00024BB0B7	225924	1.014	0		0
Cs	Bt	UP000473819$UPI00024BAE68	2366.91	-1.00318	0.016912		0.016912
Cs	Bt	UP000473819$UPI00024BAE16	138893	0.67833	0		0
Cs	Bt	UP000473819$UPI0001527298	77574.2	-0.518938	0.205746		0.205746
Cs	Bt	UP000473819$UPI00024BA5DD	182796	1.20824	0		0
Cs	Bt	UP000473819$UPI0005860841	142878	-0.486444	7e-06		7e-06
Cs	Bt	UP000473819$UPI0001794A41	22585.4	-0.907733	0.00064		0.00064
Cs	Bt	UP000473819$UPI000461E611	13269.6	-0.310627	0.035435		0.035435
Cs	Bt	UP000473819$UPI000461E974	9178.9	-0.176323	0.800615		0.800615
Cs	Bt	UP000473819$UPI00024BB230	37498.5	0.338778	0.006517		0.006517
Cs	Bt	UP000473819$UPI00024BABE9	46540.4	0.216842	0.099442		0.099442
Cs	Bt	UP000473819$UPI00058646D5	12289.8	-1.2348	0		0
Cs	Bt	UP000473819$UPI00024BAE28
Cs	Bt	UP000473819$UPI0001794F36	195090	-1.38444	0		0
Cs	Bt	UP000473819$UPI000461B219	15595.7	-0.40306	0.013446		0.013446
Cs	Bt	UP000473819$UPI0004613CFC	34978.4	2.6725	2e-06		2e-06
Cs	Bt	UP000473819$UPI00024BA4B8	316153	2.70273	0		0
Cs	Bt	UP000473819$UPI00024BA8A6	18005.5	1.45146	0.000192		0.000192
Cs	Bt	UP000473819$UPI00024BA078	11356.5	0.152318	0.636971		0.636971
Cs	Bt	UP000473819$UPI0004158ACA	93024.8	-2.01288	0		0
Cs	Bt	UP000473819$UPI00024BB105	24728.7	-0.926055	0		0
Cs	Bt	UP000473819$UPI00024BAF4F	215335	1.26969	0		0
Cs	Bt	UP000473819$UPI000460A952	252345	0.123336	0.187024		0.187024
Cs	Bt	UP000473819$UPI00024BAEEB	68469.4	-0.32864	0.008355		0.008355
Cs	Bt	UP000473819$UPI00024BA787
Cs	Bt	UP000473819$UPI00024BAE01	82543.8	0.78123	0		0
Cs	Bt	UP000473819$UPI00024BA817	61419.2	-0.389829	0.000324		0.000324
Cs	Bt	UP000473819$UPI000461161E	48074.1	0.47308	6e-06		6e-06
Cs	Bt	UP000473819$UPI000461C11E	83846.5	2.01675	0		0
Cs	Bt	UP000473819$UPI00015272FE	420669	0.542395	0.00017		0.00017
Cs	Bt	UP000473819$UPI00024BA835	35624.9	-0.490452	0.000125		0.000125
Cs	Bt	UP000473819$UPI00024BB17A	39829.4	0.516327	1e-05		1e-05
Cs	Bt	UP000473819$UPI00024BA3A8	229440	0.626112	0		0
Cs	Bt	UP000473819$UPI000460BBF2	151669	0.509567	0		0
Cs	Bt	UP000473819$UPI000460DE91
Cs	Bt	UP000473819$UPI00015273BE	424212	-0.224647	0.521278		0.521278
Cs	Bt	UP000473819$UPI00024BAE76	2.11569e+06	0.940432	0		0
Cs	Bt	UP000473819$UPI000585F281
Cs	Bt	UP000473819$UPI000585DD55	1.24598e+06	-0.665532	0.002373		0.002373
Cs	Bt	UP000473819$UPI00062C0118	36269.3	-0.00306227	0.999061		0.999061
Cs	Bt	UP000473819$UPI00024BA04C	24477.9	-0.104663	0.274886		0.274886
Cs	Bt	UP000473819$UPI00024BA77A	167903	0.557641	0.002303		0.002303
Cs	Bt	UP000473819$UPI00024B9E85	418597	0.15081	0.094155		0.094155
Cs	Bt	UP000473819$UPI00024BADA9	92547	-0.151704	0.277062		0.277062
Cs	Bt	UP000473819$UPI0005862E73	111070	0.969399	0		0
Cs	Bt	UP000473819$UPI00024BAF40	509350	-0.922005	0		0
Cs	Bt	UP000473819$UPI000461B00E	107078	0.445807	0		0
Cs	Bt	UP000473819$UPI00024BB262
Cs	Bt	UP000473819$UPI0005863991	89440.6	0.0809482	0.468289		0.468289
Cs	Bt	UP000473819$UPI00024BAC33	32785.9	0.0640777	0.851165		0.851165
Cs	Bt	UP000473819$UPI00024BA48C
Cs	Bt	UP000473819$UPI00024BB126	45019	0.541126	1e-06		1e-06
Cs	Bt	UP000473819$UPI0001526E84	932437	-0.594922	0		0
Cs	Bt	UP000473819$UPI00024BB11C	834304	-0.0935682	0.609057		0.609057
Cs	Bt	UP000473819$UPI000179485B	291364	-0.690873	0.003816		0.003816
Cs	Bt	UP000473819$UPI00058614EE	212085	0.805996	0.378372		0.378372
Cs	Bt	UP000473819$UPI00024B9F0D	114487	0.219555	0.057002		0.057002
Cs	Bt	UP000473819$UPI0006658E6E	15905.8	2.45009	0		0
Cs	Bt	UP000473819$UPI000585E25E	31810.8	-0.456688	2e-06		2e-06
Cs	Bt	UP000473819$UPI000461681A	93665.2	0.627948	9e-06		9e-06
Cs	Bt	UP000473819$UPI00024BA9F2	3875.94	-1.02165	0.055675		0.055675
Cs	Bt	UP000473819$UPI00024B9F08	20401.3	-0.0934585	0.652267		0.652267
Cs	Bt	UP000473819$UPI0005861ACB
Cs	Bt	UP000473819$UPI000585EC4E	26757.9	-0.1703	0.120099		0.120099
Cs	Bt	UP000473819$UPI00024BB1F9
Cs	Bt	UP000473819$UPI00024B9EFA
Cs	Bt	UP000473819$UPI0005EDD409	18261.5	-0.351103	0.498365		0.498365
Cs	Bt	UP000473819$UPI00024BAEED
Cs	Bt	UP000473819$UPI00024BAE5A	15329.3	-0.00309516	0.983119		0.983119
Cs	Bt	UP000473819$UPI00024BA056	113528	0.105882	0.258606		0.258606
Cs	Bt	UP000473819$UPI000585DE5E	9877.05	-1.65243	0		0
Cs	Bt	UP000473819$UPI000461F45E	16499.8	-0.299285	0.060975		0.060975
Cs	Bt	UP000473819$UPI0005862159	19995.8	0.0385153	0.841722		0.841722
Cs	Bt	UP000473819$UPI0007734807	27731	-0.0318919	0.880837		0.880837
Cs	Bt	UP000473819$UPI00024BA115
Cs	Bt	UP000473819$UPI00024BA507	88571.4	1.42528	3e-06		3e-06
Cs	Bt	UP000473819$UPI00024BA8A2	35285.5	-0.416791	0.000654		0.000654
Cs	Bt	UP000473819$UPI00024BA77C
Cs	Bt	UP000473819$UPI000461AEFF	36073.2	0.186272	0.117669		0.117669
Cs	Bt	UP000473819$UPI0005860261	10844.4	-0.578973	0.0278		0.0278
Cs	Bt	UP000473819$UPI0004620669	44825.3	-2.2649	0		0
Cs	Bt	UP000473819$UPI00024BB202	92442.2	0.278374	0.044455		0.044455
Cs	Bt	UP000473819$UPI0013D33B1A	50827.9	0.484344	0.000311		0.000311
Cs	Bt	UP000473819$UPI000461C501	3953.6	-1.15423	0.000305		0.000305
Cs	Bt	UP000473819$UPI000461A535	141388	-1.43052	0		0
Cs	Bt	UP000473819$UPI000585CD5E	25761.2	0.655795	0.008585		0.008585
Cs	Bt	UP000473819$UPI000585D1E6
Cs	Bt	UP000473819$UPI0002E1C16E	78179.2	-1.44742	0		0
Cs	Bt	UP000473819$UPI00024BA067	15713.6	-2.82823	0		0
Cs	Bt	UP000473819$UPI00024BABEA	15468.8	-0.265041	0.088888		0.088888
Cs	Bt	UP000473819$UPI00024BA94C	63386.9	1.82372	0.000245		0.000245
Cs	Bt	UP000473819$UPI000461D34E	56945.8	-0.194488	0.084506		0.084506
Cs	Bt	UP000473819$UPI00024BAF82	47601.4	-0.599162	0.204159		0.204159
Cs	Bt	UP000473819$UPI00024BA923	66737.7	-0.91524	4e-06		4e-06
Cs	Bt	UP000473819$UPI00024BA4A6	13115.3	0.207579	0.654469		0.654469
Cs	Bt	UP000473819$UPI0005860838	42586.2	0.27906	0.015025		0.015025
Cs	Bt	UP000473819$UPI00024BA518	20818.5	-0.0372121	0.82962		0.82962
Cs	Bt	UP000473819$UPI00024BA750	55414.7	-0.317367	0.002803		0.002803
Cs	Bt	UP000473819$UPI000460ADA0	36081.7	0.159039	0.157414		0.157414
Cs	Bt	UP000473819$UPI00024B9F63	4310.89	0.0722835	0.860585		0.860585
Cs	Bt	UP000473819$UPI00024BAC1D
Cs	Bt	UP000473819$UPI00024B9F09	12612.9	0.462334	0.130405		0.130405
Cs	Bt	UP000473819$UPI00062C0176	28317.1	-0.126061	0.554373		0.554373
Cs	Bt	UP000473819$UPI00024BA328	14408.1	-0.258498	0.457954		0.457954
Cs	Bt	UP000473819$UPI00024BA8EE	441558	0.0280365	0.856815		0.856815
Cs	Bt	UP000473819$UPI00024BA5E2	14786.5	1.15376	1.7e-05		1.7e-05
Cs	Bt	UP000473819$UPI00024BB1F2	81575.2	-0.45816	6.7e-05		6.7e-05
Cs	Bt	UP000473819$UPI00024BA009	33380.5	-0.697594	0		0
Cs	Bt	UP000473819$UPI000179433B	31276.9	0.463903	0.000463		0.000463
Cs	Bt	UP000473819$UPI00024BA316	56487	-0.250157	0.045549		0.045549
Cs	Bt	UP000473819$UPI000586330C	41255.1	0.115331	0.369747		0.369747
Cs	Bt	UP000473819$UPI00024BA7E0	66311.6	-0.212829	0.215058		0.215058
Cs	Bt	UP000473819$UPI00024BB1FB	8591.69	-1.11917	0		0
Cs	Bt	UP000473819$UPI000461886E	7091.29	-0.926681	0.021826		0.021826
Cs	Bt	UP000473819$UPI000460DE10	60227.8	0.423445	0.000257		0.000257
Cs	Bt	UP000473819$UPI00024BAEE7
Cs	Bt	UP000473819$UPI00024BA2E7	7765.4	-0.844507	0.000242		0.000242
Cs	Bt	UP000473819$UPI00077421C1	103230	0.0770185	0.831853		0.831853
Cs	Bt	UP000473819$UPI000460C622	2541.39	-2.18384	1e-06		1e-06
Cs	Bt	UP000473819$UPI00024BAF85	5433.97	-0.901121	0.099901		0.099901
Cs	Bt	UP000473819$UPI000461F86E
Cs	Bt	UP000473819$UPI00024BA7EC	52133.7	-0.389173	0.000625		0.000625
Cs	Bt	UP000473819$UPI00024B9E32	33201.9	-0.575916	0.003058		0.003058
Cs	Bt	UP000473819$UPI000585F035	234639	-0.566678	0		0
Cs	Bt	UP000473819$UPI00046103AE
Cs	Bt	UP000473819$UPI0006655C0A	12117.6	-0.774813	3e-06		3e-06
Cs	Bt	UP000473819$UPI0005862AB4	134647	0.494678	1e-06		1e-06
Cs	Bt	UP000473819$UPI000461E4E2	9933.19	-1.4023	0		0
Cs	Bt	UP000473819$UPI00015272F3	717140	0.382874	0.000284		0.000284
Cs	Bt	UP000473819$UPI00024BA822	37696.7	-0.437792	1e-06		1e-06
Cs	Bt	UP000473819$UPI000585E4C1
Cs	Bt	UP000473819$UPI0004618B80	381608	-1.41367	0		0
Cs	Bt	UP000473819$UPI00024BA651	8069.72	0.255504	0.392024		0.392024
Cs	Bt	UP000473819$UPI000717566F	16217.6	0.23625	0.21878		0.21878
Cs	Bt	UP000473819$UPI000460F291	34563.9	0.142437	0.292999		0.292999
Cs	Bt	UP000473819$UPI00077478D0	23722.8	-1.51881	0		0
Cs	Bt	UP000473819$UPI000585D1A9	5443.86	-0.709739	4.7e-05		4.7e-05
Cs	Bt	UP000473819$UPI000461BDF6	278806	0.173045	0.144066		0.144066
Cs	Bt	UP000473819$UPI0005EDC942	10908.5	-0.685376	2e-06		2e-06
Cs	Bt	UP000473819$UPI00024BAF52	116903	0.222222	0.153298		0.153298
Cs	Bt	UP000473819$UPI00024BB0B6	677251	0.813047	0		0
Cs	Bt	UP000473819$UPI00024BA125	13872.6	0.13814	0.559862		0.559862
Cs	Bt	UP000473819$UPI0001794310	68906.4	-1.51873	0		0
Cs	Bt	UP000473819$UPI00024BA0B8	252370	0.232876	0.020783		0.020783
Cs	Bt	UP000473819$UPI000460EDAD	168013	-1.61193	0		0
Cs	Bt	UP000473819$UPI00024B9EB4	44837.1	0.475433	0.006312		0.006312
Cs	Bt	UP000473819$UPI0002FC1769	79827.8	-0.107304	0.648412		0.648412
Cs	Bt	UP000473819$UPI0005EF86D0	642302	-1.80492	0		0
Cs	Bt	UP000473819$UPI000585CE07	12076.6	0.347602	0.4138		0.4138
Cs	Bt	UP000473819$UPI000586104C	6431.92	-0.153045	0.762725		0.762725
Cs	Bt	UP000473819$UPI00024BA76C
Cs	Bt	UP000473819$UPI00024BA925	158902	-1.12366	0		0
Cs	Bt	UP000473819$UPI000461A204	63353.2	0.155189	0.263605		0.263605
Cs	Bt	UP000473819$UPI000460DC5D	209134	-0.202045	0.262078		0.262078
Cs	Bt	UP000473819$UPI00024B9EF9	13400.6	-0.275511	0.450848		0.450848
Cs	Bt	UP000473819$UPI00016BB463	529102	-0.984459	0		0
Cs	Bt	UP000473819$UPI0004619E66	5847.48	-1.61531	1e-06		1e-06
Cs	Bt	UP000473819$UPI00024BA82A	26604.1	-0.379094	0.003097		0.003097
Cs	Bt	UP000473819$UPI00024BAF43
Cs	Bt	UP000473819$UPI000585D01D
Cs	Bt	UP000473819$UPI00024BABFE
Cs	Bt	UP000473819$UPI000460D826	14581.2	-0.552576	0.200036		0.200036
Cs	Bt	UP000473819$UPI00030FAF9F
Cs	Bt	UP000473819$UPI00024BADCB	167012	-2.43403	0		0
Cs	Bt	UP000473819$UPI000460E79B	89409.9	-0.112034	0.122849		0.122849
Cs	Bt	UP000473819$UPI00024BA0BA	134789	0.582248	2e-05		2e-05
Cs	Bt	UP000473819$UPI000461B3F6
Cs	Bt	UP000473819$UPI00024BAFC2	30159.7	-1.54081	0		0
Cs	Bt	UP000473819$UPI00024BA77D	16943.6	0.411881	0.120899		0.120899
Cs	Bt	UP000473819$UPI00024BB1B6	21948.4	-0.676518	2e-06		2e-06
Cs	Bt	UP000473819$UPI0004613A77	5539.66	1.39538	0.000153		0.000153
Cs	Bt	UP000473819$UPI00024BA6FA
Cs	Bt	UP000473819$UPI00024BB1D8
Cs	Bt	UP000473819$UPI00024B9E59	58062.9	-0.0559154	0.903033		0.903033
Cs	Bt	UP000473819$UPI00024BA54D	15488.8	-1.21239	0		0
Cs	Bt	UP000473819$UPI000461A156	41372.5	-0.477356	0.016379		0.016379
Cs	Bt	UP000473819$UPI0005860D48	111116	-0.025297	0.854954		0.854954
Cs	Bt	UP000473819$UPI00058631DE
Cs	Bt	UP000473819$UPI00024BA91D	7676.48	0.228613	0.423337		0.423337
Cs	Bt	UP000473819$UPI00017947A6	281314	0.509242	2e-06		2e-06
Cs	Bt	UP000473819$UPI000585DDBD	16498.6	0.699145	0.002682		0.002682
Cs	Bt	UP000473819$UPI0004611D9D	5072.03	-0.34473	0.197052		0.197052
Cs	Bt	UP000473819$UPI00024BA123	511056	-1.15355	0		0
Cs	Bt	UP000473819$UPI00024BAF79	120652	-2.62123	0		0
Cs	Bt	UP000473819$UPI00024BB1E8	605845	-1.3112	0		0
Cs	Bt	UP000473819$UPI000460D762	30918.8	-0.148456	0.160584		0.160584
Cs	Bt	UP000473819$UPI000460C948	21484.7	0.0229387	0.927776		0.927776
Cs	Bt	UP000473819$UPI00024BA0B6	23136.1	-0.897226	0		0
Cs	Bt	UP000473819$UPI000586220D	37788.4	-1.55484	0		0
Cs	Bt	UP000473819$UPI00024BA59F	157430	-0.180626	0.038932		0.038932
Cs	Bt	UP000473819$UPI00024BAF22	375538	0.659417	2e-06		2e-06
Cs	Bt	UP000473819$UPI000179485C	351961	-0.586889	2.9e-05		2.9e-05
Cs	Bt	UP000473819$UPI0001794D55	10076.7	-0.831247	4e-06		4e-06
Cs	Bt	UP000473819$UPI0005EEFE90
Cs	Bt	UP000473819$UPI000585CA9D
Cs	Bt	UP000473819$UPI00024BA758
Cs	Bt	UP000473819$UPI00024BA2FA	27906.8	-0.605045	6e-06		6e-06
Cs	Bt	UP000473819$UPI00024BA489	21746.2	-1.19981	0		0
Cs	Bt	UP000473819$UPI0004612C59	262946	1.0554	0		0
Cs	Bt	UP000473819$UPI00024BAE0C	74484.5	0.380648	0.004903		0.004903
Cs	Bt	UP000473819$UPI00024BA8C1	8323.71	-3.24012	0		0
Cs	Bt	UP000473819$UPI00058623E6	26476.3	-1.38169	0		0
Cs	Bt	UP000473819$UPI00024BB106	27812.6	-2.00509	0		0
Cs	Bt	UP000473819$UPI00024BB127	163154	0.137161	0.252763		0.252763
Cs	Bt	UP000473819$UPI00024BA39F
Cs	Bt	UP000473819$UPI00024BA4BE
Cs	Bt	UP000473819$UPI000586369A
Cs	Bt	UP000473819$UPI00024BA6BB	137483	0.0256567	0.881227		0.881227
Cs	Bt	UP000473819$UPI00098384BB	70956.9	0.587463	0		0
Cs	Bt	UP000473819$UPI00024BAE72	231072	-0.358848	1.6e-05		1.6e-05
Cs	Bt	UP000473819$UPI0001794C77	13099.4	-0.55342	0.015369		0.015369
Cs	Bt	UP000473819$UPI0005861828	45836.5	-1.64337	0		0
Cs	Bt	UP000473819$UPI000460CB62	25903.8	0.243443	0.19169		0.19169
Cs	Bt	UP000473819$UPI00015273A7	123470	-0.763158	4.5e-05		4.5e-05
Cs	Bt	UP000473819$UPI0001794E34	221670	-0.860806	0		0
Cs	Bt	UP000473819$UPI00024BA4DD	84972.3	0.154248	0.245811		0.245811
Cs	Bt	UP000473819$UPI00024BB241	239665	0.752296	0		0
Cs	Bt	UP000473819$UPI000461FA38	26218.5	-0.024661	0.876902		0.876902
Cs	Bt	UP000473819$UPI00024BB1DC	712332	0.846013	0		0
Cs	Bt	UP000473819$UPI00024BA5CD	15566.9	-0.557261	0.069635		0.069635
Cs	Bt	UP000473819$UPI00024BA7F4	296482	0.124719	0.388159		0.388159
Cs	Bt	UP000473819$UPI0005863718	14414.7	0.236455	0.22477		0.22477
Cs	Bt	UP000473819$UPI00058601AB	161472	0.707879	0		0
Cs	Bt	UP000473819$UPI0005183DCD	279209	-0.179954	0.229017		0.229017
Cs	Bt	UP000473819$UPI00024BADCE	88875.8	-1.60017	0		0
Cs	Bt	UP000473819$UPI000585F0F2	34637.1	-1.85587	0		0
Cs	Bt	UP000473819$UPI000460BCA3	18650.5	0.806569	1e-06		1e-06
Cs	Bt	UP000473819$UPI00024BAF62	11849.8	0.447829	0.203997		0.203997
Cs	Bt	UP000473819$UPI00058649F2	3249.95	-1.38752	4e-05		4e-05
Cs	Bt	UP000473819$UPI00024BA003	64509	-0.514949	0.044443		0.044443
Cs	Bt	UP000473819$UPI00024BA946	73886.3	-0.568283	0		0
Cs	Bt	UP000473819$UPI0005860F49	71906.4	-0.618374	5.3e-05		5.3e-05
Cs	Bt	UP000473819$UPI00024BB114	93015.2	0.0921416	0.675885		0.675885
Cs	Bt	UP000473819$UPI00024BA4DC	157313	0.582951	0		0
Cs	Bt	UP000473819$UPI00024B9FAC	7624.69	0.486518	0.137532		0.137532
Cs	Bt	UP000473819$UPI00024BB0FE	17055	-0.0695028	0.741558		0.741558
Cs	Bt	UP000473819$UPI00024BAFAC	21188.8	-0.777224	0.0001		0.0001
Cs	Bt	UP000473819$UPI00024B9E4F
Cs	Bt	UP000473819$UPI0001794CCD	15519.6	-1.55761	0		0
Cs	Bt	UP000473819$UPI000179417B	30263.4	0.16878	0.665911		0.665911
Cs	Bt	UP000473819$UPI0009837DCE	10604.5	-0.821574	0.001245		0.001245
Cs	Bt	UP000473819$UPI00024BA9EF	164572	-0.380443	0.023287		0.023287
Cs	Bt	UP000473819$UPI00024BB108	58621.1	-0.327063	0.032502		0.032502
Cs	Bt	UP000473819$UPI000585C9BB	25178.5	0.0617677	0.802332		0.802332
Cs	Bt	UP000473819$UPI00024BADA7	134266	-0.349917	0.064337		0.064337
Cs	Bt	UP000473819$UPI00024B9E43	31801.6	-1.43315	6e-06		6e-06
Cs	Bt	UP000473819$UPI000773D6F1	106214	1.67314	0		0
Cs	Bt	UP000473819$UPI0001527209	139085	-1.46605	0		0
Cs	Bt	UP000473819$UPI00024BA2E0	60205.4	0.258973	0.085446		0.085446
Cs	Bt	UP000473819$UPI00098382C8	7709.95	0.0194047	0.958021		0.958021
Cs	Bt	UP000473819$UPI0005ED43BE
Cs	Bt	UP000473819$UPI0005861196	15534.2	-1.04079	0.001054		0.001054
Cs	Bt	UP000473819$UPI0005861042	258267	-1.61431	0		0
Cs	Bt	UP000473819$UPI00041E5CB3	87747	1.96849	0		0
Cs	Bt	UP000473819$UPI00024BABC1	14778.7	0.102859	0.690967		0.690967
Cs	Bt	UP000473819$UPI0006B27317	57014	0.0955159	0.848581		0.848581
Cs	Bt	UP000473819$UPI00024BA7AC	13115	0.0512926	0.928913		0.928913
Cs	Bt	UP000473819$UPI00024BA941	2915.24	-1.78979	7e-06		7e-06
Cs	Bt	UP000473819$UPI00058639B6	17812.9	-2.63339	0		0
Cs	Bt	UP000473819$UPI0001527262	10730.4	-0.971034	0.03853		0.03853
Cs	Bt	UP000473819$UPI00024BA8F4	354999	0.36563	0.118164		0.118164
Cs	Bt	UP000473819$UPI00017942A4
Cs	Bt	UP000473819$UPI000585C993	56849.1	-2.48985	0		0
Cs	Bt	UP000473819$UPI00024BADC7	18668.7	-0.319531	0.043979		0.043979
Cs	Bt	UP000473819$UPI00017942A2
Cs	Bt	UP000473819$UPI000772ECD5	32246.4	0.245035	0.164318		0.164318
Cs	Bt	UP000473819$UPI0005862F74	26070	-0.780088	0		0
Cs	Bt	UP000473819$UPI000461322A	4363.96	-0.381253	0.22683		0.22683
Cs	Bt	UP000473819$UPI00024BA6F8	21259.8	-1.36226	0		0
Cs	Bt	UP000473819$UPI000983763B
Cs	Bt	UP000473819$UPI00058630F5	9169.09	-1.54915	0		0
Cs	Bt	UP000473819$UPI00024BAC76	745994	0.434651	0.001175		0.001175
Cs	Bt	UP000473819$UPI00024BA0B4	24638.1	-0.23533	0.214097		0.214097
Cs	Bt	UP000473819$UPI00024BA6F3	81829.8	0.528183	0.063418		0.063418
Cs	Bt	UP000473819$UPI000585FCEE	367735	0.789963	0		0
Cs	Bt	UP000473819$UPI000460E8BD
Cs	Bt	UP000473819$UPI000585D8B7	19348.4	-1.46965	0		0
Cs	Bt	UP000473819$UPI00058628FC	124862	0.31869	0.002037		0.002037
Cs	Bt	UP000473819$UPI00024BAC4D	65960	0.161776	0.522165		0.522165
Cs	Bt	UP000473819$UPI00024BAE12	64270.6	-0.141508	0.17998		0.17998
Cs	Bt	UP000473819$UPI000585EC79	11994.6	0.118292	0.639747		0.639747
Cs	Bt	UP000473819$UPI0005860486	9466.76	0.354031	0.148133		0.148133
Cs	Bt	UP000473819$UPI0004619B14	298891	0.400515	0.000685		0.000685
Cs	Bt	UP000473819$UPI00024B9FA8	30595.4	-0.111921	0.568025		0.568025
Cs	Bt	UP000473819$UPI0001794A2B	1.35529e+06	0.578869	0		0
Cs	Bt	UP000473819$UPI00016BC064
Cs	Bt	UP000473819$UPI0005EE27D5	65118	-0.577502	4e-06		4e-06
Cs	Bt	UP000473819$UPI00024BA7BF
Cs	Bt	UP000473819$UPI00024BA6F0	13045.2	-0.558636	0.05105		0.05105
Cs	Bt	UP000473819$UPI00024BABF0	9514.42	-0.178034	0.816779		0.816779
Cs	Bt	UP000473819$UPI000774DC9F	10951.3	-0.783136	1.5e-05		1.5e-05
Cs	Bt	UP000473819$UPI0004614F72	15040.6	-0.2576	0.694799		0.694799
Cs	Bt	UP000473819$UPI00024BA5A1	37905.8	0.305936	0.095892		0.095892
Cs	Bt	UP000473819$UPI00024BAE4C	51676.1	-0.0190754	0.739667		0.739667
Cs	Bt	UP000473819$UPI0001794B8C	199204	-0.0595305	0.834932		0.834932
Cs	Bt	UP000473819$UPI00024BAC56	21642.4	0.126612	0.529079		0.529079
Cs	Bt	UP000473819$UPI00024BA78A	12412.8	-0.738184	3.4e-05		3.4e-05
Cs	Bt	UP000473819$UPI00024BA51D	54707.9	-0.0901484	0.664798		0.664798
Cs	Bt	UP000473819$UPI00024B9EEA	2.42344e+06	0.275815	0.023354		0.023354
Cs	Bt	UP000473819$UPI00077379A1	122775	0.504993	0.096567		0.096567
Cs	Bt	UP000473819$UPI00024BAE61	19324	0.335115	0.102637		0.102637
Cs	Bt	UP000473819$UPI00015273C9	682119	-1.01036	0		0
Cs	Bt	UP000473819$UPI00024BA7F3	243941	-0.729757	0		0
Cs	Bt	UP000473819$UPI00024BAE96	15523	-0.166474	0.482779		0.482779
Cs	Bt	UP000473819$UPI00024BA0F7
Cs	Bt	UP000473819$UPI0005863FE9
Cs	Bt	UP000473819$UPI0005862B10	50264.2	0.286052	0.034372		0.034372
Cs	Bt	UP000473819$UPI0005861FE0
Cs	Bt	UP000473819$UPI000585E5C9	18828.1	0.501143	0.004779		0.004779
Cs	Bt	UP000473819$UPI0005EDFA58	25801.9	-2.02385	0		0
Cs	Bt	UP000473819$UPI00024BB0AB	94991.9	-0.424602	0.000721		0.000721
Cs	Bt	UP000473819$UPI00024BA524
Cs	Bt	UP000473819$UPI0005862CAE	138440	-0.300586	0.002601		0.002601
Cs	Bt	UP000473819$UPI000585EC0D	24971.1	0.533952	0.003428		0.003428
Cs	Bt	UP000473819$UPI000461E863	16339.7	1.61852	0		0
Cs	Bt	UP000473819$UPI000585CBF4	37052.3	1.21136	0.041406		0.041406
Cs	Bt	UP000473819$UPI000E17AA67	141878	0.449621	0		0
Cs	Bt	UP000473819$UPI00024BA332	61609.5	-1.19622	0		0
Cs	Bt	UP000473819$UPI00046165EC	17037.4	-0.815044	0		0
Cs	Bt	UP000473819$UPI000460D460	34028.3	-0.0988064	0.932704		0.932704
Cs	Bt	UP000473819$UPI0013F09F58	20757.6	-0.678797	0.001682		0.001682
Cs	Bt	UP000473819$UPI00024B9F0B	29972.8	0.260037	0.042903		0.042903
Cs	Bt	UP000473819$UPI00024BB0D4
Cs	Bt	UP000473819$UPI00024BABC5	49452.3	-1.09612	0		0
Cs	Bt	UP000473819$UPI000774AA55	27110.2	0.745367	1.1e-05		1.1e-05
Cs	Bt	UP000473819$UPI000461AF34	8076.04	0.149629	0.787375		0.787375
Cs	Bt	UP000473819$UPI00058629BD
Cs	Bt	UP000473819$UPI00024BA0BB	41979.6	-0.0417181	0.748884		0.748884
Cs	Bt	UP000473819$UPI00024BA55A	28916.5	0.812396	0		0
Cs	Bt	UP000473819$UPI00024BA530
Cs	Bt	UP000473819$UPI00071799C6	52168.1	-0.145364	0.363807		0.363807
Cs	Bt	UP000473819$UPI00017946FA
Cs	Bt	UP000473819$UPI00046135C6	31309.2	0.888892	1.2e-05		1.2e-05
Cs	Bt	UP000473819$UPI00024BB274	40256.3	0.456497	0.147837		0.147837
Cs	Bt	UP000473819$UPI0007736F2D	21221	0.0670684	0.870579		0.870579
Cs	Bt	UP000473819$UPI0001527433	852798	0.200458	0.168486		0.168486
Cs	Bt	UP000473819$UPI000461F3D0
Cs	Bt	UP000473819$UPI000460C560	24130.5	1.14037	3.5e-05		3.5e-05
Cs	Bt	UP000473819$UPI0001794CF3	617556	-0.384213	0.098228		0.098228
Cs	Bt	UP000473819$UPI00024BAF41	1.97784e+06	-0.857383	0		0
Cs	Bt	UP000473819$UPI000461BD46	313490	0.949257	0		0
Cs	Bt	UP000473819$UPI00024BA738
Cs	Bt	UP000473819$UPI00024BB122	51378.4	-0.23359	0.161429		0.161429
Cs	Bt	UP000473819$UPI000179493B	462940	0.653604	0		0
Cs	Bt	UP000473819$UPI0004618E69	245193	0.533315	1e-06		1e-06
Cs	Bt	UP000473819$UPI00024BAF08	31743.4	0.00446032	0.996995		0.996995
Cs	Bt	UP000473819$UPI00024BAC20	7144.86	-1.50851	0		0
Cs	Bt	UP000473819$UPI00046132FB	23926.8	-1.38207	2e-06		2e-06
Cs	Bt	UP000473819$UPI000585D964	29265.9	-0.15219	0.287523		0.287523
Cs	Bt	UP000473819$UPI00058625B7	139609	0.573887	0		0
Cs	Bt	UP000473819$UPI00024BA966	88748.8	-0.169923	0.517461		0.517461
Cs	Bt	UP000473819$UPI00024BA6A2	79384.1	1.94272	0		0
Cs	Bt	UP000473819$UPI00024BA9FA	14212.2	-0.228935	0.249202		0.249202
Cs	Bt	UP000473819$UPI00046111F5	27796.5	0.0670616	0.849663		0.849663
Cs	Bt	UP000473819$UPI0001527388	381720	-2.05462	0		0
Cs	Bt	UP000473819$UPI000585D6BE	21907.8	-1.47091	0.067156		0.067156
Cs	Bt	UP000473819$UPI00024BB1CC	11511.9	-0.232009	0.594067		0.594067
Cs	Bt	UP000473819$UPI00062BF895	56014.7	0.804434	0		0
Cs	Bt	UP000473819$UPI00024BB125	7886.12	-0.325156	0.584304		0.584304
Cs	Bt	UP000473819$UPI00024BAE04	29965.9	0.243772	0.229994		0.229994
Cs	Bt	UP000473819$UPI0003177030	1.44413e+06	0.560401	0		0
Cs	Bt	UP000473819$UPI00024BB1E9	535851	-1.28981	0		0
Cs	Bt	UP000473819$UPI00024BA909
Cs	Bt	UP000473819$UPI00024BAC45	10786.3	-0.455739	0.408266		0.408266
Cs	Bt	UP000473819$UPI00024BA303
Cs	Bt	UP000473819$UPI0005864968	41987.8	-0.630754	0		0
Cs	Bt	UP000473819$UPI00024BADC8	27518.7	-0.790292	0.000154		0.000154
Cs	Bt	UP000473819$UPI00024BA8E5	3509.04	-4.49729	0		0
Cs	Bt	UP000473819$UPI000586365D	367659	-1.53316	0		0
Cs	Bt	UP000473819$UPI0000F6E2EB	95621.6	0.0259049	0.807216		0.807216
Cs	Bt	UP000473819$UPI00062C0116	22016.8	-0.0706666	0.793254		0.793254
Cs	Bt	UP000473819$UPI00024B9E6D	44907.6	0.682782	0.001997		0.001997
Cs	Bt	UP000473819$UPI00024BA503	70726.3	0.127177	0.570363		0.570363
Cs	Bt	UP000473819$UPI00046172B5	29809.6	-1.22867	0		0
Cs	Bt	UP000473819$UPI00024BAEEF	45852.3	-0.0355013	0.794951		0.794951
Cs	Bt	UP000473819$UPI00035BADC7	47605.1	-0.251978	0.8421		0.8421
Cs	Bt	UP000473819$UPI00024B9E41	68422.1	-1.60607	4e-06		4e-06
Cs	Bt	UP000473819$UPI00024B9F8A
Cs	Bt	UP000473819$UPI00024BA7C9	8832.01	-0.443767	0.307926		0.307926
Cs	Bt	UP000473819$UPI0004613665	18802.9	-0.337768	0.359617		0.359617
Cs	Bt	UP000473819$UPI00024BAE0D	25134.4	-0.809691	0		0
Cs	Bt	UP000473819$UPI00024BA927	14501.6	-0.523849	0.032776		0.032776
Cs	Bt	UP000473819$UPI0001526900	191827	-1.29453	0		0
Cs	Bt	UP000473819$UPI00024BA9F3	11419.3	-0.0130135	0.991373		0.991373
Cs	Bt	UP000473819$UPI000585D004	84456.8	-0.158509	0.308418		0.308418
Cs	Bt	UP000473819$UPI00024BAF81	10095.6	-2.52188	0		0
Cs	Bt	UP000473819$UPI00024B9E84	49251.2	0.15814	0.099252		0.099252
Cs	Bt	UP000473819$UPI00058609E0	30760	0.538268	0.006007		0.006007
Cs	Bt	UP000473819$UPI00024BAF1B	35443.4	0.280668	0.136873		0.136873
Cs	Bt	UP000473819$UPI00024BB0B9	16030.8	0.323806	0.11804		0.11804
Cs	Bt	UP000473819$UPI000773B175	10529.9	0.557389	0.002473		0.002473
Cs	Bt	UP000473819$UPI00024BA493	7388.29	-0.985026	0.000167		0.000167
Cs	Bt	UP000473819$UPI00016BBAD2
Cs	Bt	UP000473819$UPI0007732625	5500.92	0.162193	0.745896		0.745896
Cs	Bt	UP000473819$UPI0004613364	4407.32	-0.909749	0.130534		0.130534
Cs	Bt	UP000473819$UPI00024BA949	33403.7	-0.027485	0.932146		0.932146
Cs	Bt	UP000473819$UPI00024BA82B
Cs	Bt	UP000473819$UPI0005861F93	113619	0.337295	0.00333		0.00333
Cs	Bt	UP000473819$UPI00024BB0AD	58386.5	0.588997	1e-05		1e-05
Cs	Bt	UP000473819$UPI00024BA8FA	13582.7	-0.0565269	0.841079		0.841079
Cs	Bt	UP000473819$UPI0005EED0CE	130988	1.5353	0.00048		0.00048
Cs	Bt	UP000473819$UPI000586356C	36852.4	1.05003	0.005415		0.005415
Cs	Bt	UP000473819$UPI0005F0B2FE	10300.6	-0.382631	0.546738		0.546738
Cs	Bt	UP000473819$UPI000773C4B1	30243.8	0.0734387	0.682166		0.682166
Cs	Bt	UP000473819$UPI00024B9E4B	4.02866e+06	1.27772	0		0
Cs	Bt	UP000473819$UPI0005861129
Cs	Bt	UP000473819$UPI0004612266	12076.6	-0.140725	0.792057		0.792057
Cs	Bt	UP000473819$UPI00024BB1F5	15250	-1.26588	0		0
Cs	Bt	UP000473819$UPI00024BAF1D	40473.9	0.0567398	0.734107		0.734107
Cs	Bt	UP000473819$UPI000586354D	40777.1	-2.75028	0		0
Cs	Bt	UP000473819$UPI0001531ADC	191549	0.946123	1.6e-05		1.6e-05
Cs	Bt	UP000473819$UPI00024BA348	5384.6	-0.326708	0.604326		0.604326
Cs	Bt	UP000473819$UPI0013C6E9DB	12096.5	0.548778	0.058434		0.058434
Cs	Bt	UP000473819$UPI00024BAC51	126557	0.0356262	0.758335		0.758335
Cs	Bt	UP000473819$UPI000585C763	16406.4	0.0712314	0.807376		0.807376
Cs	Bt	UP000473819$UPI00058600A1	6573.37	-0.2045	0.329901		0.329901
Cs	Bt	UP000473819$UPI00024BA8A7	53559	-0.374672	0.002832		0.002832
Cs	Bt	UP000473819$UPI0004620550	57475	-0.0366235	0.767841		0.767841
Cs	Bt	UP000473819$UPI00024B9E82	35793	0.527649	0.001741		0.001741
Cs	Bt	UP000473819$UPI00058616E7	8390.5	-0.451905	0.125266		0.125266
Cs	Bt	UP000473819$UPI0004610774	124609	0.00924945	0.967887		0.967887
Cs	Bt	UP000473819$UPI00024BB231	87207.5	-1.42431	0		0
Cs	Bt	UP000473819$UPI000460C001	20168.4	0.182549	0.550656		0.550656
Cs	Bt	UP000473819$UPI000585FE7C	42531.8	-0.606054	0		0
Cs	Bt	UP000473819$UPI00024BB201	7733.93	-1.66903	0.039699		0.039699
Cs	Bt	UP000473819$UPI00024BAF0B
Cs	Bt	UP000473819$UPI0001526FBD	57701.9	-1.71226	0		0
Cs	Bt	UP000473819$UPI00024BA766	32151.5	0.559294	0.014672		0.014672
Cs	Bt	UP000473819$UPI00024BA513	102632	0.282495	0.00199		0.00199
Cs	Bt	UP000473819$UPI00024B9EEE	8006.93	-0.391781	0.074173		0.074173
Cs	Bt	UP000473819$UPI000461C245	87619.4	0.0475922	0.80547		0.80547
Cs	Bt	UP000473819$UPI000772F5DF	31587.8	0.0450316	0.766636		0.766636
Cs	Bt	UP000473819$UPI000585D245	76725.1	-1.00041	0		0
Cs	Bt	UP000473819$UPI000461B3AB	53071.3	0.683994	0		0
Cs	Bt	UP000473819$UPI0005862C1B	15668.9	-0.930351	2e-06		2e-06
Cs	Bt	UP000473819$UPI00015273B9	157016	-1.13413	1e-06		1e-06
Cs	Bt	UP000473819$UPI0007730983	25094.1	2.08664	1e-06		1e-06
Cs	Bt	UP000473819$UPI0004618F34	31257.2	-0.844694	1.9e-05		1.9e-05
Cs	Bt	UP000473819$UPI0005864262	18963.8	-1.22387	0		0
Cs	Bt	UP000473819$UPI00024BB0BA	61393.3	-0.320561	0.007708		0.007708
Cs	Bt	UP000473819$UPI00024BB1EA	43063.6	-0.653191	1e-06		1e-06
Cs	Bt	UP000473819$UPI000586204D	3103.53	-0.387981	0.775075		0.775075
Cs	Bt	UP000473819$UPI00024BA5D2
Cs	Bt	UP000473819$UPI000461F245	12908.7	0.210346	0.682819		0.682819
Cs	Bt	UP000473819$UPI0005860EDE
Cs	Bt	UP000473819$UPI00024BAC48
Cs	Bt	UP000473819$UPI0005862FEB	26585.7	0.306193	0.193896		0.193896
Cs	Bt	UP000473819$UPI00024BA4E0	39845.5	0.225881	0.772843		0.772843
Cs	Bt	UP000473819$UPI0001794BEE	23618.1	-0.463181	0.000493		0.000493
Cs	Bt	UP000473819$UPI0005F02D7E	11131.5	-0.0910922	0.733618		0.733618
Cs	Bt	UP000473819$UPI000585FA0E	128842	0.423272	0.1182		0.1182
Cs	Bt	UP000473819$UPI0004619806	16128	0.160126	0.428455		0.428455
Cs	Bt	UP000473819$UPI00024BA922	109437	-0.408938	0.000659		0.000659
Cs	Bt	UP000473819$UPI000461378E
Cs	Bt	UP000473819$UPI000460F4AE	21677.2	0.233501	0.192214		0.192214
Cs	Bt	UP000473819$UPI00024B9FC2	16135	-1.63517	0		0
Cs	Bt	UP000473819$UPI0005863836
Cs	Bt	UP000473819$UPI00024BB1CB	13366.2	-0.114201	0.595439		0.595439
Cs	Bt	UP000473819$UPI0004615C19	13282.1	0.0313831	0.990383		0.990383
Cs	Bt	UP000473819$UPI000460D99B	29062.7	0.191086	0.671455		0.671455
Cs	Bt	UP000473819$UPI0009837A1A	58237.5	-1.05389	1e-06		1e-06
Cs	Bt	UP000473819$UPI00024BA943	49287	-0.567868	0.001394		0.001394
Cs	Bt	UP000473819$UPI00024BB1E5	33009.4	1.02169	0		0
Cs	Bt	UP000473819$UPI0006B26AB8	14715.7	-0.327768	0.182708		0.182708
Cs	Bt	UP000473819$UPI00024BA551	10726.1	-0.489439	0.002707		0.002707
Cs	Bt	UP000473819$UPI00024BAFA0	4285.47	-0.193627	0.795851		0.795851
Cs	Bt	UP000473819$UPI000461A687	9549.75	-0.0270566	0.939618		0.939618
Cs	Bt	UP000473819$UPI00024BAF13	56710.6	0.500122	4.4e-05		4.4e-05
Cs	Bt	UP000473819$UPI0005F8E7F3	20089.1	1.1769	0.033104		0.033104
Cs	Bt	UP000473819$UPI0005862D5B	185111	0.362337	0		0
Cs	Bt	UP000473819$UPI0005F038E7	57908.3	0.375218	0.050447		0.050447
Cs	Bt	UP000473819$UPI000460E61C	12396.7	-0.524764	0.021534		0.021534
Cs	Bt	UP000473819$UPI0006B29345	4727.99	-0.209976	0.621765		0.621765
Cs	Bt	UP000473819$UPI00024B9E69	83131.6	0.542738	2.8e-05		2.8e-05
Cs	Bt	UP000473819$UPI00024BB0B1	19003.9	-0.470124	0.052447		0.052447
Cs	Bt	UP000473819$UPI0005864936	16818.3	-1.33189	0.061628		0.061628
Cs	Bt	UP000473819$UPI00024BA7E5	170861	0.945816	3.4e-05		3.4e-05
Cs	Bt	UP000473819$UPI00077349CA	48363.5	0.431094	0.459949		0.459949
Cs	Bt	UP000473819$UPI000D214BF1
Cs	Bt	UP000473819$UPI000586323F
Cs	Bt	UP000473819$UPI000461C991	58102.1	0.613517	0.002676		0.002676
Cs	Bt	UP000473819$UPI000586044F	86896.2	0.731543	0		0
Cs	Bt	UP000473819$UPI00015273AD
Cs	Bt	UP000473819$UPI00024BB285	51775.9	0.531843	0.00045		0.00045
Cs	Bt	UP000473819$UPI00024BB26C	8280.51	-1.71022	0		0
Cs	Bt	UP000473819$UPI0001794781	155382	-1.1446	0		0
Cs	Bt	UP000473819$UPI00024BA6B1	720316	0.923761	0		0
Cs	Bt	UP000473819$UPI00024B9F0E	13866	0.00913683	0.969389		0.969389
Cs	Bt	UP000473819$UPI00024BAF2C	7231.92	-0.516638	0.586412		0.586412
Cs	Bt	UP000473819$UPI0001527401	248377	-0.975985	0		0
Cs	Bt	UP000473819$UPI00024BAF44
Cs	Bt	UP000473819$UPI00024BA81D	18184.2	-0.142394	0.322682		0.322682
Cs	Bt	UP000473819$UPI00016BBDF8	26378.4	0.252321	0.107205		0.107205
Cs	Bt	UP000473819$UPI0005864350
Cs	Bt	UP000473819$UPI00024BA818	44025.8	0.087687	0.431236		0.431236
Cs	Bt	UP000473819$UPI00024BA100	51816.5	-0.493431	0.00792		0.00792
Cs	Bt	UP000473819$UPI000585E904	80468	0.543943	1e-06		1e-06
Cs	Bt	UP000473819$UPI00077436CF	14012.6	1.41832	3.7e-05		3.7e-05
Cs	Bt	UP000473819$UPI0005860E1F	50497.5	-0.149234	0.189161		0.189161
Cs	Bt	UP000473819$UPI00024B9E24	12403.7	-1.75396	0		0
Cs	Bt	UP000473819$UPI000B24B0D9	13414.7	0.116198	0.793368		0.793368
Cs	Bt	UP000473819$UPI00024BB271	6677.92	0.102658	0.799632		0.799632
Cs	Bt	UP000473819$UPI00024BA07A	26690	-0.0981985	0.742517		0.742517
Cs	Bt	UP000473819$UPI000461762C	51234.5	-0.167148	0.214828		0.214828
Cs	Bt	UP000473819$UPI00024BA105
Cs	Bt	UP000473819$UPI0001526A57	185147	-0.208811	0.069708		0.069708
Cs	Bt	UP000473819$UPI0005864871	23732.1	-1.15976	0		0
Cs	Bt	UP000473819$UPI00024BAE0F
Cs	Bt	UP000473819$UPI00024BA4A5	7603.92	0.557979	0.020362		0.020362
Cs	Bt	UP000473819$UPI00024BB0B0	58163.8	-0.169518	0.410823		0.410823
Cs	Bt	UP000473819$UPI00024BA508	91854.4	-0.12166	0.4192		0.4192
Cs	Bt	UP000473819$UPI000585E42D	2.34582e+06	1.03158	1e-06		1e-06
Cs	Bt	UP000473819$UPI00024BA007	219538	-0.0346885	0.761107		0.761107
Cs	Bt	UP000473819$UPI000585FC86
Cs	Bt	UP000473819$UPI0004611088
Cs	Bt	UP000473819$UPI00024B9EDF	196604	-0.104037	0.414395		0.414395
Cs	Bt	UP000473819$UPI00024BAF6A	28638.4	-0.536878	0.001319		0.001319
Cs	Bt	UP000473819$UPI00024BA6F9	13682.4	-0.404602	0.016288		0.016288
Cs	Bt	UP000473819$UPI00024BA53A	7336.97	-0.356628	0.573895		0.573895
Cs	Bt	UP000473819$UPI000461D932
Cs	Bt	UP000473819$UPI000585DED3	96771.2	0.0471889	0.767881		0.767881
Cs	Bt	UP000473819$UPI00024BA536	45329.4	-0.174834	0.101257		0.101257
Cs	Bt	UP000473819$UPI00024B9E30
Cs	Bt	UP000473819$UPI00024BA7D0	13299.9	-0.241185	0.112549		0.112549
Cs	Bt	UP000473819$UPI00024BA4DF	15288.8	0.0594242	0.80192		0.80192
Cs	Bt	UP000473819$UPI00024BAF67	182228	0.654634	0		0
Cs	Bt	UP000473819$UPI00024BA654	16131.9	-0.377982	0.02145		0.02145
Cs	Bt	UP000473819$UPI00058635A0	27382.7	-0.287949	0.305202		0.305202
Cs	Bt	UP000473819$UPI000461FA0D	9834.6	-0.482986	0.016234		0.016234
Cs	Bt	UP000473819$UPI000585E90F
Cs	Bt	UP000473819$UPI000585F0AB	20998.2	0.666795	0.011872		0.011872
Cs	Bt	UP000473819$UPI00024BA0B5
Cs	Bt	UP000473819$UPI0001526AF1	4746.5	-0.482689	0.586039		0.586039
Cs	Bt	UP000473819$UPI0005861B02	46164.2	-0.168664	0.26876		0.26876
Cs	Bt	UP000473819$UPI00024BB09D	64854.4	-0.349589	0.000277		0.000277
Cs	Bt	UP000473819$UPI000586146F	119639	-2.76788	0		0
Cs	Bt	UP000473819$UPI0005863255	312975	0.711692	1e-06		1e-06
Cs	Bt	UP000473819$UPI0003F5396F	26924.6	0.47169	0.001514		0.001514
Cs	Bt	UP000473819$UPI00024BA4FC	121084	0.364569	9e-05		9e-05
Cs	Bt	UP000473819$UPI00024BA595
Cs	Bt	UP000473819$UPI0009BE0639	35375.5	0.975302	0.004557		0.004557
Cs	Bt	UP000473819$UPI00024BA320	25020.3	0.36102	0.381001		0.381001
Cs	Bt	UP000473819$UPI0005F01F11	10984.3	-0.669736	0.015254		0.015254
Cs	Bt	UP000473819$UPI0004616DDC	64806.6	0.270824	0.002829		0.002829
Cs	Bt	UP000473819$UPI00024BA397	39736	0.400993	0.184712		0.184712
Cs	Bt	UP000473819$UPI0005861A0B	19067.7	0.820155	0.007145		0.007145
Cs	Bt	UP000473819$UPI000717728D	30363.8	0.468435	8.4e-05		8.4e-05
Cs	Bt	UP000473819$UPI00024BA043	7102.76	0.11155	0.916615		0.916615
Cs	Bt	UP000473819$UPI0002E42887	109870	0.768486	0.000883		0.000883
Cs	Bt	UP000473819$UPI00024BA385	40663.8	0.147442	0.142948		0.142948
Cs	Bt	UP000473819$UPI000461E850	15919.3	-0.415556	0.049891		0.049891
Cs	Bt	UP000473819$UPI00024BB23A	44424.1	-0.073088	0.560517		0.560517
Cs	Bt	UP000473819$UPI0013CF9B22	19641	-1.13561	0		0
Cs	Bt	UP000473819$UPI00024BAF65	176144	0.374802	0.001015		0.001015
Cs	Bt	UP000473819$UPI0004617E29
Cs	Bt	UP000473819$UPI00024B9EEF	26625	-0.563638	0.001791		0.001791
Cs	Bt	UP000473819$UPI00024BAF10	20874.7	-0.318894	0.145393		0.145393
Cs	Bt	UP000473819$UPI00024BA7AA	7903.46	-0.508464	0.008533		0.008533
Cs	Bt	UP000473819$UPI000461F2F2	46301	-0.483666	0.030047		0.030047
Cs	Bt	UP000473819$UPI00024BAFA5
Cs	Bt	UP000473819$UPI000461F5EB	15497.1	-0.413359	0.025821		0.025821
Cs	Bt	UP000473819$UPI00024BAEC9	23029.4	0.0633943	0.866324		0.866324
Cs	Bt	UP000473819$UPI000774B064
Cs	Bt	UP000473819$UPI00024BA127	53453.8	0.461563	5e-05		5e-05
Cs	Bt	UP000473819$UPI000461D08B	27010.9	-1.11754	0		0
Cs	Bt	UP000473819$UPI00024BAC23	61687.7	0.47497	0.014883		0.014883
Cs	Bt	UP000473819$UPI000585E593	5385	-1.28848	4e-06		4e-06
Cs	Bt	UP000473819$UPI00058638B6	11361.1	0.106738	0.581885		0.581885
Cs	Bt	UP000473819$UPI0005860AB8	37167.7	0.454498	0.021731		0.021731
Cs	Bt	UP000473819$UPI00024BA509	35776.1	-1.08027	0		0
Cs	Bt	UP000473819$UPI0001794698	346891	-0.157668	0.663716		0.663716
Cs	Bt	UP000473819$UPI000585EE8C	39135.9	2.5699	1e-06		1e-06
Cs	Bt	UP000473819$UPI00024BA512	13579	0.310558	0.482212		0.482212
Cs	Bt	UP000473819$UPI00024B9F72	9161.63	-0.238159	0.164918		0.164918
Cs	Bt	UP000473819$UPI000519B5F8
Cs	Bt	UP000473819$UPI00024BB1E0	55404.8	0.987616	0		0
Cs	Bt	UP000473819$UPI0005F0A29E	28263.9	0.271985	0.344866		0.344866
Cs	Bt	UP000473819$UPI00024BA6EE	799960	-1.07018	0		0
Cs	Bt	UP000473819$UPI000717A8D7	23183.9	-0.0399476	0.802249		0.802249
Cs	Bt	UP000473819$UPI00024BA129	29773.7	-1.1936	0.050233		0.050233
Cs	Bt	UP000473819$UPI0004617D89	24571.3	-0.165326	0.548722		0.548722
Cs	Bt	UP000473819$UPI00024BA4F9	20496	0.0936017	0.707727		0.707727
Cs	Bt	UP000473819$UPI0005863A71	64281.2	0.295145	0.175965		0.175965
Cs	Bt	UP000473819$UPI0009837F01	225385	0.494944	4.7e-05		4.7e-05
Cs	Bt	UP000473819$UPI0005F00D8D	95959.9	0.638292	0		0
Cs	Bt	UP000473819$UPI0006B26301	32890.5	0.0127429	0.950078		0.950078
Cs	Bt	UP000473819$UPI00024BA4A9	6071.45	-1.02846	4e-06		4e-06
Cs	Bt	UP000473819$UPI0005EFAE25	17371.5	-0.053213	0.803084		0.803084
Cs	Bt	UP000473819$UPI00024BB289	26168.8	1.64393	0		0
Cs	Bt	UP000473819$UPI000518CD3E	22792.5	0.322498	0.855013		0.855013
Cs	Bt	UP000473819$UPI00024B9E7D	79892	0.157733	0.358893		0.358893
Cs	Bt	UP000473819$UPI00015273AE	1.18219e+06	-0.73051	0.00215		0.00215
Cs	Bt	UP000473819$UPI00024BA697	16008.7	-0.46638	0.17337		0.17337
Cs	Bt	UP000473819$UPI00077395DE	9598.66	-1.36183	5.6e-05		5.6e-05
Cs	Bt	UP000473819$UPI00024BADAD	60855.1	-0.998583	1e-06		1e-06
Cs	Bt	UP000473819$UPI000461C549	7130.67	-0.505016	0.392133		0.392133
Cs	Bt	UP000473819$UPI00016BB2C0	120181	0.383517	0.001486		0.001486
Cs	Bt	UP000473819$UPI000460F28D	24249.7	0.296056	0.48565		0.48565
Cs	Bt	UP000473819$UPI00024BAE06	8367.82	-1.37139	0		0
Cs	Bt	UP000473819$UPI00024BAF45
Cs	Bt	UP000473819$UPI000460B271	7443.66	0.659727	0.106524		0.106524
Cs	Bt	UP000473819$UPI00024BA3A2	2897.13	-0.271442	0.55618		0.55618
Cs	Bt	UP000473819$UPI0005F8DD0D	8091.38	-1.71479	6.1e-05		6.1e-05
Cs	Bt	UP000473819$UPI000460F4DD	25019.6	-0.0486194	0.85687		0.85687
Cs	Bt	UP000473819$UPI000585EF6C	156487	-0.123608	0.27009		0.27009
Cs	Bt	UP000473819$UPI00024BAEC6
Cs	Bt	UP000473819$UPI00024BA796	29015.8	0.386266	0.130631		0.130631
Cs	Bt	UP000473819$UPI0005EE5ED6	4332.29	-1.2025	0.003454		0.003454
Cs	Bt	UP000473819$UPI00024BA77E	45718	-0.165276	0.245442		0.245442
Cs	Bt	UP000473819$UPI00077480A9	21101	-0.583007	0.000234		0.000234
Cs	Bt	UP000473819$UPI00024BB22C	95193.4	0.337509	0.006828		0.006828
Cs	Bt	UP000473819$UPI0005EF9265	125243	-1.02599	0		0
Cs	Bt	UP000473819$UPI00024BA97D	13268.5	-2.74623	0		0
Cs	Bt	UP000473819$UPI0006B2676A	334004	0.0929485	0.470782		0.470782
Cs	Bt	UP000473819$UPI00024B9F13	249926	0.474359	0.000486		0.000486
Cs	Bt	UP000473819$UPI000460F535	69867.8	0.306795	0.006982		0.006982
Cs	Bt	UP000473819$UPI00024B9EFE
Cs	Bt	UP000473819$UPI0001794989	11477	-1.55426	0		0
Cs	Bt	UP000473819$UPI0009BF34BC	16975.2	-0.712155	0.006065		0.006065
Cs	Bt	UP000473819$UPI00040D8E24	12772.7	0.0947812	0.68549		0.68549
Cs	Bt	UP000473819$UPI00024BABB2	13205.2	-0.233954	0.348361		0.348361
Cs	Bt	UP000473819$UPI00024BAF5C	11493.5	-0.3115	0.31394		0.31394
Cs	Bt	UP000473819$UPI00024BA90C	254820	1.17578	0		0
Cs	Bt	UP000473819$UPI0001592E51	210417	-1.64502	0		0
Cs	Bt	UP000473819$UPI000586281C	87541.8	0.102239	0.396565		0.396565
Cs	Bt	UP000473819$UPI00024BA353	49385.9	-0.964864	0		0
Cs	Bt	UP000473819$UPI00024BA652	11657.8	0.50075	0.240778		0.240778
Cs	Bt	UP000473819$UPI00024BA950	17293.7	0.743669	0.314092		0.314092
Cs	Bt	UP000473819$UPI00024BAF7F	16264.2	0.442121	0.175684		0.175684
Cs	Bt	UP000473819$UPI000461BC64	18846.4	0.24785	0.554674		0.554674
Cs	Bt	UP000473819$UPI000170F740
Cs	Bt	UP000473819$UPI0001592A29	111448	0.297859	0.031901		0.031901
Cs	Bt	UP000473819$UPI000717A511	28598.5	0.364604	0.035423		0.035423
Cs	Bt	UP000473819$UPI0002E21DC7
Cs	Bt	UP000473819$UPI00016BA7F9	203882	0.216563	0.437824		0.437824
Cs	Bt	UP000473819$UPI0009BA6854	9772.53	-0.387451	0.237736		0.237736
Cs	Bt	UP000473819$UPI000179480F	18361	0.49703	0.018965		0.018965
Cs	Bt	UP000473819$UPI00024BA4E1	30851.4	-0.834248	3.5e-05		3.5e-05
Cs	Bt	UP000473819$UPI000585E0AF	17079.8	-0.131042	0.666765		0.666765
Cs	Bt	UP000473819$UPI00024B9E10
Cs	Bt	UP000473819$UPI0004618F2A	42534.3	0.53945	0.083344		0.083344
Cs	Bt	UP000473819$UPI0004615170	13183.8	-1.08634	0		0
Cs	Bt	UP000473819$UPI00024BAE2D	74750.5	0.898028	2.3e-05		2.3e-05
Cs	Bt	UP000473819$UPI000585F24A	28833.6	0.198947	0.364795		0.364795
Cs	Bt	UP000473819$UPI0005861FDD	10211.2	-0.768365	0.203156		0.203156
Cs	Bt	UP000473819$UPI00024BAF3C	43640.3	0.257148	0.427293		0.427293
Cs	Bt	UP000473819$UPI00015273C4	622379	0.325532	0.02976		0.02976
Cs	Bt	UP000473819$UPI0001794933	457731	0.301783	0.2443		0.2443
Cs	Bt	UP000473819$UPI00024B9E6E	80422.3	1.46105	0		0
Cs	Bt	UP000473819$UPI00024BB1E6	48643.1	-0.445478	0.000309		0.000309
Cs	Bt	UP000473819$UPI00024BAF69	106579	0.552061	2.2e-05		2.2e-05
Cs	Bt	UP000473819$UPI0009836FCF	40098.9	0.45118	0.004222		0.004222
Cs	Bt	UP000473819$UPI00024BB107	44971	0.41428	0.072915		0.072915
Cs	Bt	UP000473819$UPI00024BA59B	9266.9	-0.252226	0.454446		0.454446
Cs	Bt	UP000473819$UPI0004619EBB	27222.9	-0.795525	0.054453		0.054453
Cs	Bt	UP000473819$UPI00024BAE55	24214.6	0.333524	0.630681		0.630681
Cs	Bt	UP000473819$UPI00024B9E60	23475.2	0.227723	0.139593		0.139593
Cs	Bt	UP000473819$UPI00024BA57C	11393.6	0.373689	0.124562		0.124562
Cs	Bt	UP000473819$UPI0004612F73
Cs	Bt	UP000473819$UPI00024BAEC3	5375.91	0.31198	0.281392		0.281392
Cs	Bt	UP000473819$UPI0009B8BFCE	23712.2	0.492288	0.116934		0.116934
Cs	Bt	UP000473819$UPI00024BA055	42627.8	-0.898822	0		0
Cs	Bt	UP000473819$UPI0006693830	21002.6	-0.94726	5e-06		5e-06
Cs	Bt	UP000473819$UPI000461F653
Cs	Bt	UP000473819$UPI0004611CDC
Cs	Bt	UP000473819$UPI000666EBB2	33913.1	-0.135797	0.290469		0.290469
Cs	Bt	UP000473819$UPI000717B5F4	9056.72	-0.758955	1e-05		1e-05
Cs	Bt	UP000473819$UPI00041FA0D4	19637.9	0.34617	0.399791		0.399791
Cs	Bt	UP000473819$UPI000460BE20	12970.9	-0.0174135	0.919952		0.919952
Cs	Bt	UP000473819$UPI00024BA797	13760.8	0.307546	0.20032		0.20032
Cs	Bt	UP000473819$UPI0005193B13	13056.1	0.461435	0.085455		0.085455
Cs	Bt	UP000473819$UPI00024BA9C0	4927.44	-0.723636	0.039238		0.039238
Cs	Bt	UP000473819$UPI00024BB286	91451.5	0.182071	0.413313		0.413313
Cs	Bt	UP000473819$UPI00046151AD
Cs	Bt	UP000473819$UPI0007739E1F	204528	-1.40242	0		0
Cs	Bt	UP000473819$UPI000585FFB7	27730.4	0.229888	0.084911		0.084911
Cs	Bt	UP000473819$UPI00024B9E57	139367	-0.406952	7.6e-05		7.6e-05
Cs	Bt	UP000473819$UPI000773A41B	108620	-0.798456	1e-06		1e-06
Cs	Bt	UP000473819$UPI00024BA05B	32164.2	0.351064	0.005375		0.005375
Cs	Bt	UP000473819$UPI0005862E09	24053.3	-0.392608	0.026175		0.026175
Cs	Bt	UP000473819$UPI000460AC45	107901	-0.60575	0		0
Cs	Bt	UP000473819$UPI0006B28EE9
Cs	Bt	UP000473819$UPI00046199AA	8734.24	-0.357602	0.195171		0.195171
Cs	Bt	UP000473819$UPI00024BA589	12649.1	-0.116589	0.569085		0.569085
Cs	Bt	UP000473819$UPI0004618659
Cs	Bt	UP000473819$UPI00024BA3A3	222050	-0.0643725	0.617236		0.617236
Cs	Bt	UP000473819$UPI0005189431
Cs	Bt	UP000473819$UPI00024BB278	78043	-0.512802	0.000993		0.000993
Cs	Bt	UP000473819$UPI0007744C3B	146340	0.309549	0.218562		0.218562
Cs	Bt	UP000473819$UPI00024BB1E7	92778.1	-2.5133	0		0
Cs	Bt	UP000473819$UPI00024BA31C	10734.7	-0.200626	0.509521		0.509521
Cs	Bt	UP000473819$UPI0005861305	46916.9	0.868675	0		0
Cs	Bt	UP000473819$UPI000461AD60	33583	0.800008	0.000652		0.000652
Cs	Bt	UP000473819$UPI00024BB23D	13288.2	-1.4836	0		0
Cs	Bt	UP000473819$UPI000461D7D2	15587.1	-0.0190509	0.95938		0.95938
Cs	Bt	UP000473819$UPI00024BABFD
Cs	Bt	UP000473819$UPI0009BA8293
Cs	Bt	UP000473819$UPI00071770A3	8127	-0.152428	0.719764		0.719764
Cs	Bt	UP000473819$UPI00058648D2
Cs	Bt	UP000473819$UPI00024BA747	20767.2	-0.539755	3e-06		3e-06
Cs	Bt	UP000473819$UPI00024BA7F8	7062.64	-0.804791	0.005625		0.005625
Cs	Bt	UP000473819$UPI00024BA8EF	585792	0.22834	0.113801		0.113801
Cs	Bt	UP000473819$UPI00024B9F6F
Cs	Bt	UP000473819$UPI00024BA101	9477.15	-0.204329	0.298272		0.298272
Cs	Bt	UP000473819$UPI00024BAE0A	10079.2	0.414522	0.416938		0.416938
Cs	Bt	UP000473819$UPI00024BA35D	6150.81	-0.0500224	0.984274		0.984274
Cs	Bt	UP000473819$UPI00024BB270	33926.4	-0.594183	0.000237		0.000237
Cs	Bt	UP000473819$UPI000585F652
Cs	Bt	UP000473819$UPI000585E963	40255.3	1.91186	1e-06		1e-06
Cs	Bt	UP000473819$UPI0001794B86	40163.7	0.404916	0.00075		0.00075
Cs	Bt	UP000473819$UPI00024BAC49	5414.21	-1.35481	0.000154		0.000154
Cs	Bt	UP000473819$UPI0005192BC4	160705	-0.374319	0.095677		0.095677
Cs	Bt	UP000473819$UPI0005863AA7	53748.9	0.462675	0.001456		0.001456
Cs	Bt	UP000473819$UPI00024BA91F	45735.6	-0.490991	0.000319		0.000319
Cs	Bt	UP000473819$UPI00024BB0D2	50040.8	0.036533	0.856976		0.856976
Cs	Bt	UP000473819$UPI0001794549
Cs	Bt	UP000473819$UPI000585E769
Cs	Bt	UP000473819$UPI00024B9E54	30771.2	-0.694719	0		0
Cs	Bt	UP000473819$UPI00024B9F7D	49751.4	-0.0676696	0.704203		0.704203
Cs	Bt	UP000473819$UPI00024BA929
Cs	Bt	UP000473819$UPI0007740E8E	26726.7	0.708377	0.008051		0.008051
Cs	Bt	UP000473819$UPI000518A264	12598.8	-0.416279	0.032528		0.032528
Cs	Bt	UP000473819$UPI00024B9E79	22928.4	-0.855823	0.12309		0.12309
Cs	Bt	UP000473819$UPI0001526FBA	16942.3	-0.321475	0.148639		0.148639
Cs	Bt	UP000473819$UPI00024BB0FB	8477.66	0.675165	0.007771		0.007771
Cs	Bt	UP000473819$UPI00024BAEEE	50006.4	0.188667	0.252536		0.252536
Cs	Bt	UP000473819$UPI000461C17F	4629.61	-2.381	0		0
Cs	Bt	UP000473819$UPI0004614D4D
Cs	Bt	UP000473819$UPI00024BA9F1	308550	-2.88783	0		0
Cs	Bt	UP000473819$UPI000461831A	22328.3	0.365394	0.173641		0.173641
Cs	Bt	UP000473819$UPI000460ABF7	5213.96	-0.805608	0.329904		0.329904
Cs	Bt	UP000473819$UPI00024B9FD1	20068.4	-1.37412	5e-06		5e-06
Cs	Bt	UP000473819$UPI00024BA8A1	9890.95	-0.541599	0.156883		0.156883
Cs	Bt	UP000473819$UPI00024BA516	14869.7	0.0216912	0.918995		0.918995
Cs	Bt	UP000473819$UPI00024BB234	1.28787e+06	-0.429126	0.015492		0.015492
Cs	Bt	UP000473819$UPI00024BB23B	92938.4	0.100496	0.218392		0.218392
Cs	Bt	UP000473819$UPI00024BAF2E	6844.68	-0.654563	0.09598		0.09598
Cs	Bt	UP000473819$UPI00024BA78E	6194.71	-0.543113	0.212747		0.212747
Cs	Bt	UP000473819$UPI000407A005
Cs	Bt	UP000473819$UPI00077379E3	122076	-0.502186	0.000121		0.000121
Cs	Bt	UP000473819$UPI000461B8A6	125373	0.306629	0.004422		0.004422
Cs	Bt	UP000473819$UPI000461F0A1	34733.3	-0.00990962	0.910776		0.910776
Cs	Bt	UP000473819$UPI00024BB1EF	18097.5	-0.434948	0.203486		0.203486
Cs	Bt	UP000473819$UPI00024BA765	53352	0.473396	0.008284		0.008284
Cs	Bt	UP000473819$UPI00058601BF	45405.7	-0.919856	5e-06		5e-06
Cs	Bt	UP000473819$UPI00024BA771	8308.88	0.479271	0.161094		0.161094
Cs	Bt	UP000473819$UPI00024BA921	193047	-0.123222	0.326059		0.326059
Cs	Bt	UP000473819$UPI00024BB110
Cs	Bt	UP000473819$UPI000461DFE1	3799.65	-0.106848	0.929574		0.929574
Cs	Bt	UP000473819$UPI00024BA8C3	24752.6	-0.929756	0		0
Cs	Bt	UP000473819$UPI000585D435	2898.75	-0.255913	0.699355		0.699355
Cs	Bt	UP000473819$UPI000461707C	18445.6	-0.966333	0		0
Cs	Bt	UP000473819$UPI00024BAEF9	24926.3	0.939818	0.003814		0.003814
Cs	Bt	UP000473819$UPI00024B9ED7	370090	0.00630553	0.948206		0.948206
Cs	Bt	UP000473819$UPI00024BA6BD	26378.1	-0.470107	2.5e-05		2.5e-05
Cs	Bt	UP000473819$UPI000586286A	8364.41	1.69685	0.000433		0.000433
Cs	Bt	UP000473819$UPI0005EF10AB	114156	-1.00056	0		0
Cs	Bt	UP000473819$UPI00017941E8	43967.5	0.254763	0.070241		0.070241
Cs	Bt	UP000473819$UPI00024B9EB5	54336.4	-1.16864	5.2e-05		5.2e-05
Cs	Bt	UP000473819$UPI0004614CFD	1513.56	-0.673227	0.446055		0.446055
Cs	Bt	UP000473819$UPI0009838BBB	6275.28	0.139906	0.771533		0.771533
Cs	Bt	UP000473819$UPI00016BB2C3	34093.7	-0.818275	8.1e-05		8.1e-05
Cs	Bt	UP000473819$UPI000460EA2B	6025.85	-1.15732	5.3e-05		5.3e-05
Cs	Bt	UP000473819$UPI00098385F3	47457.7	0.29146	0.095398		0.095398
Cs	Bt	UP000473819$UPI00024BAC30	9325.29	-1.32672	0		0
Cs	Bt	UP000473819$UPI000585F2DC	148318	-0.76468	1.2e-05		1.2e-05
Cs	Bt	UP000473819$UPI0001794737	115342	-0.249694	0.160025		0.160025
Cs	Bt	UP000473819$UPI0001527116	71725.3	-1.36832	0		0
Cs	Bt	UP000473819$UPI00024BA91C	22291.9	0.0287674	0.993435		0.993435
Cs	Bt	UP000473819$UPI000461A900	87763.7	0.44844	4e-06		4e-06
Cs	Bt	UP000473819$UPI00024B9E7F	109860	-0.474913	0.000791		0.000791
Cs	Bt	UP000473819$UPI00024B9FDA	32718.6	-0.0133972	0.957323		0.957323
Cs	Bt	UP000473819$UPI000461525E	32684.1	-0.0680123	0.726217		0.726217
Cs	Bt	UP000473819$UPI00024B9E27	19471.6	0.062988	0.775021		0.775021
Cs	Bt	UP000473819$UPI00024BA7D9	51582.8	0.391123	0.389381		0.389381
Cs	Bt	UP000473819$UPI00024BABFA
Cs	Bt	UP000473819$UPI00024BA584	6040.97	-0.443386	0.48478		0.48478
Cs	Bt	UP000473819$UPI00024BA6AB
Cs	Bt	UP000473819$UPI00024BAC4C
Cs	Bt	UP000473819$UPI00024BA596
Cs	Bt	UP000473819$UPI000772F839	46992.6	0.910758	6.2e-05		6.2e-05
Cs	Bt	UP000473819$UPI00024BA484	23380.3	0.680931	0.000141		0.000141
Cs	Bt	UP000473819$UPI0009837F23	4826.08	-0.789977	0.000242		0.000242
Cs	Bt	UP000473819$UPI00024BAFCB	28341.9	0.574497	0.884006		0.884006
Cs	Bt	UP000473819$UPI0006B2740B	434271	-0.379125	0.038457		0.038457
Cs	Bt	UP000473819$UPI00024BB282	40027.4	-0.158446	0.412663		0.412663
Cs	Bt	UP000473819$UPI00024BB200	63898.1	0.204356	0.301034		0.301034
Cs	Bt	UP000473819$UPI000152715E	86629.3	-0.991898	0.00048		0.00048
Cs	Bt	UP000473819$UPI00024BABC4	117577	0.841617	0		0
Cs	Bt	UP000473819$UPI00024BB1DE	168150	1.26619	0		0
Cs	Bt	UP000473819$UPI00024BA2F2
Cs	Bt	UP000473819$UPI00024BA945	11559.6	-1.56234	0		0
Cs	Bt	UP000473819$UPI00024BA928	15063.1	-0.845913	0		0
Cs	Bt	UP000473819$UPI00024BA7B8	27854	-0.160987	0.551295		0.551295
Cs	Bt	UP000473819$UPI00024B9EAA	13048.5	0.744949	0.167296		0.167296
Cs	Bt	UP000473819$UPI000461E509
Cs	Bt	UP000473819$UPI00024BB0A1	32776.9	-0.0491726	0.888024		0.888024
Cs	Bt	UP000473819$UPI0005861BA0	22277.1	0.0476998	0.889203		0.889203
Cs	Bt	UP000473819$UPI00024BB1EE	7765.36	-0.44676	0.02345		0.02345
Cs	Bt	UP000473819$UPI00040F5BCD	50450.3	-2.31571	0		0
Cs	Bt	UP000473819$UPI00024BA0F3
Cs	Bt	UP000473819$UPI00024BA5C1	4092.93	0.40741	0.270588		0.270588
Cs	Bt	UP000473819$UPI00024BA4BA	15678.1	2.20934	2e-06		2e-06
Cs	Bt	UP000473819$UPI00024BAE4A
Cs	Bt	UP000473819$UPI0005198EE6
Cs	Bt	UP000473819$UPI000461258E
Cs	Bt	UP000473819$UPI0001591FE1	123852	-1.42051	1e-06		1e-06
Cs	Bt	UP000473819$UPI00046179D8	11170.1	-0.0775137	0.841012		0.841012
Cs	Bt	UP000473819$UPI00024BA0F2	22472.3	-0.0105144	0.975585		0.975585
Cs	Bt	UP000473819$UPI00024BAE82
Cs	Bt	UP000473819$UPI00024BA798	39736.9	0.0917769	0.53095		0.53095
Cs	Bt	UP000473819$UPI00051969E7	19020.8	-0.469495	0.074535		0.074535
Cs	Bt	UP000473819$UPI00024BABBF	155103	-0.0463919	0.846283		0.846283
Cs	Bt	UP000473819$UPI000179446C
Cs	Bt	UP000473819$UPI00024BA0C4	19437.6	0.0941443	0.764749		0.764749
Cs	Bt	UP000473819$UPI000773332D	40944	0.58645	0.011057		0.011057
Cs	Bt	UP000473819$UPI00024BA2F5	18596.9	-1.52057	0		0
Cs	Bt	UP000473819$UPI000585EDDF	309245	-1.17551	0		0
Cs	Bt	UP000473819$UPI000461B3CE	4902.85	-0.0821655	0.761704		0.761704
Cs	Bt	UP000473819$UPI0006C09990	24842.8	-0.187305	0.48267		0.48267
Cs	Bt	UP000473819$UPI00024BB094	91499	-0.447625	0.001658		0.001658
Cs	Bt	UP000473819$UPI00024BA8ED	521632	-0.184962	0.559683		0.559683
Cs	Bt	UP000473819$UPI0001526F04	72330.9	-1.19693	0		0
Cs	Bt	UP000473819$UPI00024BA4DB	85322.4	0.452057	0.000756		0.000756
Cs	Bt	UP000473819$UPI00055EDDC3
Cs	Bt	UP000473819$UPI00024BA795	49532.7	0.79424	4e-06		4e-06
Cs	Bt	UP000473819$UPI0005860C21	23610.8	0.515827	0.001271		0.001271
Cs	Bt	UP000473819$UPI00024BAF0A	9113.42	0.329834	0.221313		0.221313
Cs	Bt	UP000473819$UPI000D209282	10867.2	-1.34551	1.1e-05		1.1e-05
Cs	Bt	UP000473819$UPI000585F99F	8170.15	0.223796	0.363754		0.363754
Cs	Bt	UP000473819$UPI000461CD11	2611.52	0.290001	0.447009		0.447009
Cs	Bt	UP000473819$UPI0006B267C2	29112.4	0.957518	0.000109		0.000109
Cs	Bt	UP000473819$UPI00024BA932	13399.7	0.383611	0.268356		0.268356
Cs	Bt	UP000473819$UPI000461B299	6748.29	-0.512083	0.048563		0.048563
Cs	Bt	UP000473819$UPI0013FBCAAA	9756.77	-0.0976533	0.758506		0.758506
Cs	Bt	UP000473819$UPI0005EEF57C	9227.15	0.404086	0.272739		0.272739
Cs	Bt	UP000473819$UPI00024BA87D	29694.4	0.208074	0.107996		0.107996
Cs	Bt	UP000473819$UPI0009838A96	28493.2	1.165	5e-06		5e-06
Cs	Bt	UP000473819$UPI00024B9E71	22029.3	-0.20621	0.180248		0.180248
Cs	Bt	UP000473819$UPI000585EF2C	14068.5	-0.642177	0.021036		0.021036
Cs	Bt	UP000473819$UPI00024BA4E6
Cs	Bt	UP000473819$UPI00024BA54F	11243	-0.0357696	0.853913		0.853913
Cs	Bt	UP000473819$UPI00024BA76F	27533.4	0.33247	0.092883		0.092883
Cs	Bt	UP000473819$UPI00024BAEC0
Cs	Bt	UP000473819$UPI000717711B	9913	0.0165026	0.938409		0.938409
Cs	Bt	UP000473819$UPI0006B26E85	15458.4	-0.157209	0.640605		0.640605
Cs	Bt	UP000473819$UPI00024BA964	11943.6	-0.626727	0.32355		0.32355
Cs	Bt	UP000473819$UPI00024BA857	12198.9	0.324875	0.28335		0.28335
Cs	Bt	UP000473819$UPI00024BA6D5	16036.6	-0.4895	0.013089		0.013089
Cs	Bt	UP000473819$UPI00024BB118	19596.3	0.160165	0.530091		0.530091
Cs	Bt	UP000473819$UPI00077367AD	1679.23	0.560776	0.533022		0.533022
Cs	Bt	UP000473819$UPI00024BB0DD
Cs	Bt	UP000473819$UPI000461AEEB	6811.11	-0.921379	0.001454		0.001454
Cs	Bt	UP000473819$UPI00024BB124	25670.3	0.382609	0.181228		0.181228
Cs	Bt	UP000473819$UPI00024BAE17	157482	-1.20665	0		0
Cs	Bt	UP000473819$UPI00024BA4D8
Cs	Bt	UP000473819$UPI0004279025	1.2216e+06	0.686423	0.000144		0.000144
Cs	Bt	UP000473819$UPI0005861913	5058.78	-1.60958	0.000463		0.000463
Cs	Bt	UP000473819$UPI000461F484	32214.1	0.10428	0.532581		0.532581
Cs	Bt	UP000473819$UPI00024BA321	46484.2	0.899852	0		0
Cs	Bt	UP000473819$UPI00024B9EFB
Cs	Bt	UP000473819$UPI0005860BBA
Cs	Bt	UP000473819$UPI00024BB283	26494.3	0.253796	0.035344		0.035344
Cs	Bt	UP000473819$UPI00024BB10F	13074.5	0.410801	0.103989		0.103989
Cs	Bt	UP000473819$UPI00024BA4D5	8110.98	1.45269	0.378322		0.378322
Cs	Bt	UP000473819$UPI00058611D3
Cs	Bt	UP000473819$UPI0004615D4E	15312	-1.56397	0		0
Cs	Bt	UP000473819$UPI00024BADE8	16469.4	0.0502833	0.837458		0.837458
Cs	Bt	UP000473819$UPI0007738AB6
Cs	Bt	UP000473819$UPI0004614844	13726.8	-0.201457	0.458459		0.458459
Cs	Bt	UP000473819$UPI00024BA94B	6306.43	-0.698826	0.01735		0.01735
Cs	Bt	UP000473819$UPI00024BA005	21513.2	1.24443	0.002799		0.002799
Cs	Bt	UP000473819$UPI0005864540	77585.1	-0.159029	0.300043		0.300043
Cs	Bt	UP000473819$UPI0004611076	12752.7	-0.0338299	0.848065		0.848065
Cs	Bt	UP000473819$UPI0005861A18	6099.09	-1.44065	0		0
Cs	Bt	UP000473819$UPI000461CAA2	51787.1	2.67422	0		0
Cs	Bt	UP000473819$UPI000406EFF5
Cs	Bt	UP000473819$UPI00024BAC13
Cs	Bt	UP000473819$UPI00024BAE09	45079.3	-0.787501	0		0
Cs	Bt	UP000473819$UPI00024BA7F0	39563.6	-1.35095	0		0
Cs	Bt	UP000473819$UPI000461D76A	16243.4	0.467388	0.14267		0.14267
Cs	Bt	UP000473819$UPI00024BB26E	103048	0.850219	0		0
Cs	Bt	UP000473819$UPI00024BAF1E	30279.6	-0.0427159	0.988764		0.988764
Cs	Bt	UP000473819$UPI000460BA0F	8961.45	-0.133438	0.547776		0.547776
Cs	Bt	UP000473819$UPI00024BB0C1	61301.6	0.00455743	0.732497		0.732497
Cs	Bt	UP000473819$UPI0005862E05	18061.6	0.123361	0.815875		0.815875
Cs	Bt	UP000473819$UPI00024BA4D1	17229	-0.608658	0.022174		0.022174
Cs	Bt	UP000473819$UPI00077385A0	21284.4	0.420818	0.124219		0.124219
Cs	Bt	UP000473819$UPI0001527104	39640.9	-0.282	0.012088		0.012088
Cs	Bt	UP000473819$UPI00024BA954	20152.5	-0.383557	0.007662		0.007662
Cs	Bt	UP000473819$UPI00024BA34C
Cs	Bt	UP000473819$UPI0001592B89	41657.3	-1.69019	0		0
Cs	Bt	UP000473819$UPI00024BA505
Cs	Bt	UP000473819$UPI000152728D	3.7622e+06	1.07927	0		0
Cs	Bt	UP000473819$UPI0001794E51	683564	0.34727	0.054908		0.054908
Cs	Bt	UP000473819$UPI00024BADBE
Cs	Bt	UP000473819$UPI00024BA501	96020.9	0.609748	1e-06		1e-06
Cs	Bt	UP000473819$UPI00024BAE87
Cs	Bt	UP000473819$UPI000461F3F2
Cs	Bt	UP000473819$UPI0004613004
Cs	Bt	UP000473819$UPI000461B3EA	23373.7	0.40592	0.063782		0.063782
Cs	Bt	UP000473819$UPI00024BA8AD	13299.3	-0.0633948	0.971405		0.971405
Cs	Bt	UP000473819$UPI00024BA6EC	11052	-1.09338	0.015931		0.015931
Cs	Bt	UP000473819$UPI00024B9FD2
Cs	Bt	UP000473819$UPI00024BB116
Cs	Bt	UP000473819$UPI00016BAEED
Cs	Bt	UP000473819$UPI0006B270F7	7499.03	0.227299	0.643975		0.643975
Cs	Bt	UP000473819$UPI00024BA88D
Cs	Bt	UP000473819$UPI00062BFCE3	33483.8	0.0058202	0.938519		0.938519
Cs	Bt	UP000473819$UPI00000B99CD	1.11692e+06	0.998135	0		0
Cs	Bt	UP000473819$UPI00024BB1C1
Cs	Bt	UP000473819$UPI00024BB1A9	9431.19	-0.155913	0.839049		0.839049
Cs	Bt	UP000473819$UPI00024BB280
Cs	Bt	UP000473819$UPI00024BAE07
Cs	Bt	UP000473819$UPI00024B9FC7
Cs	Bt	UP000473819$UPI00024BB1BA
Cs	Bt	UP000473819$UPI00024B9EC1	121317	0.800649	0		0
Cs	Bt	UP000473819$UPI000585EF84
Cs	Bt	UP000473819$UPI0005861623	11782.5	0.143072	0.55618		0.55618
Cs	Bt	UP000473819$UPI0009BE669F
Cs	Bt	UP000473819$UPI0004617C19	35213.8	-0.198301	0.68828		0.68828
Cs	Bt	UP000473819$UPI0005EF8CA0	21365.4	0.147329	0.623463		0.623463
Cs	Bt	UP000473819$UPI0001526EAF	23445	-1.06178	0.001394		0.001394
Cs	Bt	UP000473819$UPI00024BAF14	92165.9	0.262362	0.187196		0.187196
Cs	Bt	UP000473819$UPI000461CBCC	59183.2	0.523752	5.8e-05		5.8e-05
Cs	Bt	UP000473819$UPI00024B9E63	28732.9	-0.643285	0.006632		0.006632
Cs	Bt	UP000473819$UPI00024B9E81	7107.24	-1.17858	0		0
Cs	Bt	UP000473819$UPI00024BB078	126978	0.994489	0		0
Cs	Bt	UP000473819$UPI0005861BC5	19848.3	-0.203841	0.495844		0.495844
Cs	Bt	UP000473819$UPI0005864798	6593.73	-0.985574	0.002206		0.002206
Cs	Bt	UP000473819$UPI00024BA0BE	69067.4	0.678678	3e-06		3e-06
Cs	Bt	UP000473819$UPI00017941E6	18087.1	-0.759779	0.001213		0.001213
Cs	Bt	UP000473819$UPI000461C02B	29364	-0.252119	0.104429		0.104429
Cs	Bt	UP000473819$UPI00024B9E73	47817.5	-1.51585	0		0
Cs	Bt	UP000473819$UPI00024BA504	348367	-1.88991	0		0
Cs	Bt	UP000473819$UPI00046104F8	34590.4	-0.0647414	0.615871		0.615871
Cs	Bt	UP000473819$UPI00024BAF32	28551.1	0.132215	0.344816		0.344816
Cs	Bt	UP000473819$UPI00024B9FDC	118057	0.0879612	0.754552		0.754552
Cs	Bt	UP000473819$UPI00024BA73A	10883.4	0.262891	0.3858		0.3858
Cs	Bt	UP000473819$UPI00024BAF64	14673.2	-0.312635	0.052996		0.052996
Cs	Bt	UP000473819$UPI00031DAAB4	27579.9	1.94263	0		0
Cs	Bt	UP000473819$UPI00024B9E52	23467.2	-0.0291031	0.974538		0.974538
Cs	Bt	UP000473819$UPI000460FE9B
Cs	Bt	UP000473819$UPI0001794CA7	38654.6	-1.39793	0		0
Cs	Bt	UP000473819$UPI0005861534	32308.2	0.0325654	0.849339		0.849339
Cs	Bt	UP000473819$UPI000461FCEB	28008.2	-0.5234	0.000115		0.000115
Cs	Bt	UP000473819$UPI00024BA882	18068.3	-0.362145	0.240701		0.240701
Cs	Bt	UP000473819$UPI00024BAF4B	16147.1	-0.182983	0.368495		0.368495
Cs	Bt	UP000473819$UPI0001794D22
Cs	Bt	UP000473819$UPI00015273B6	799186	0.34559	0.25435		0.25435
Cs	Bt	UP000473819$UPI0004618485	7055.79	-1.02665	1e-06		1e-06
Cs	Bt	UP000473819$UPI0005F012D8	22327.5	-0.625768	0.015972		0.015972
Cs	Bt	UP000473819$UPI00024BADFB	7623.08	0.151102	0.522598		0.522598
Cs	Bt	UP000473819$UPI00024BA538	19860.6	-1.6155	3e-06		3e-06
Cs	Bt	UP000473819$UPI000585E490	17359.9	0.020569	0.907437		0.907437
Cs	Bt	UP000473819$UPI00042961B4	55925.5	1.14273	0		0
Cs	Bt	UP000473819$UPI00024BB22E	19728.2	-1.07419	0		0
Cs	Bt	UP000473819$UPI000460BAF0
Cs	Bt	UP000473819$UPI0005860B4B
Cs	Bt	UP000473819$UPI0005863FB8	23585.1	0.124304	0.680867		0.680867
Cs	Bt	UP000473819$UPI00024BA699	4982.34	-0.881428	0.04396		0.04396
Cs	Bt	UP000473819$UPI000586327A	187767	3.09428	0.005635		0.005635
Cs	Bt	UP000473819$UPI00024BB0D1	5312.09	-0.952417	0.04714		0.04714
Cs	Bt	UP000473819$UPI000585CE48	18084.4	0.0986587	0.661952		0.661952
Cs	Bt	UP000473819$UPI00024BA075	20871.1	-0.128094	0.489529		0.489529
Cs	Bt	UP000473819$UPI0004614380
Cs	Bt	UP000473819$UPI00024BABF9
Cs	Bt	UP000473819$UPI0005861918	8835.45	-0.89511	0.000436		0.000436
Cs	Bt	UP000473819$UPI00024BABE8
Cs	Bt	UP000473819$UPI00024BA9BF	15244.2	-0.358741	0.000626		0.000626
Cs	Bt	UP000473819$UPI00024BAE59	11691	0.302181	0.546685		0.546685
Cs	Bt	UP000473819$UPI000170F404	1.02545e+06	0.466174	0.010191		0.010191
Cs	Bt	UP000473819$UPI00024BA0B0
Cs	Bt	UP000473819$UPI00024BAE71	30943.1	-0.452683	0.265662		0.265662
Cs	Bt	UP000473819$UPI0005863912	20767.8	-1.20463	3e-06		3e-06
Cs	Bt	UP000473819$UPI0004617142	46868.1	0.291102	0.432047		0.432047
Cs	Bt	UP000473819$UPI0004612BC1	4225.27	-0.653587	0.216511		0.216511
Cs	Bt	UP000473819$UPI00046139BB
Cs	Bt	UP000473819$UPI00024BAF6D
Cs	Bt	UP000473819$UPI000461F3BE	24698.7	0.0152479	0.965674		0.965674
Cs	Bt	UP000473819$UPI00058609C6	41564.1	0.755385	1.2e-05		1.2e-05
Cs	Bt	UP000473819$UPI000772F6B2	3757.73	-0.169651	0.761622		0.761622
Cs	Bt	UP000473819$UPI00024BA82C	4177.17	0.739195	0.205054		0.205054
Cs	Bt	UP000473819$UPI000460C746	40792.7	1.16905	8.8e-05		8.8e-05
Cs	Bt	UP000473819$UPI00068FEBEC	95484.5	1.18033	2.3e-05		2.3e-05
Cs	Bt	UP000473819$UPI00071773FD	2148.16	-0.817042	0.041313		0.041313
Cs	Bt	UP000473819$UPI000461EF08	14770.2	1.04989	0.00016		0.00016
Cs	Bt	UP000473819$UPI00024BA78D
Cs	Bt	UP000473819$UPI000461F212	8555.38	0.372996	0.375364		0.375364
Cs	Bt	UP000473819$UPI00024BA0A9
Cs	Bt	UP000473819$UPI000460F572
Cs	Bt	UP000473819$UPI000585CD19
Cs	Bt	UP000473819$UPI0005862877	25863.8	0.984261	6e-05		6e-05
Cs	Bt	UP000473819$UPI0001527326
Cs	Bt	UP000473819$UPI00024BABB0	9443.29	-0.355747	0.078294		0.078294
Cs	Bt	UP000473819$UPI000179493F	572631	0.383858	0.028668		0.028668
Cs	Bt	UP000473819$UPI00024BB1DB
Cs	Bt	UP000473819$UPI0005861316	12461	-0.943347	0.035678		0.035678
Cs	Bt	UP000473819$UPI00024B9EA6
Cs	Bt	UP000473819$UPI000585DD9F
Cs	Bt	UP000473819$UPI00024BADAB
Cs	Bt	UP000473819$UPI00024BA301	4880.83	-0.489384	0.241665		0.241665
Cs	Bt	UP000473819$UPI0006B29668	2890.75	-0.825981	0.062212		0.062212
Cs	Bt	UP000473819$UPI00017948F7	851271	1.40116	0		0
Cs	Bt	UP000473819$UPI00024BAC5A	13670.4	0.357637	0.238597		0.238597
Cs	Bt	UP000473819$UPI0005863032
Cs	Bt	UP000473819$UPI000585C791
Cs	Bt	UP000473819$UPI00024BA967
Cs	Bt	UP000473819$UPI00046119CD
Cs	Bt	UP000473819$UPI00024BAC31	9883.32	-0.822361	0.000314		0.000314
Cs	Bt	UP000473819$UPI00046115A0
Cs	Bt	UP000473819$UPI0005F014B3
Cs	Bt	UP000473819$UPI00024BA67D	5362.12	0.48217	0.310209		0.310209
Cs	Bt	UP000473819$UPI000461F6E9	39703.1	1.2699	0		0
Cs	Bt	UP000473819$UPI00046151FA	149146	-1.11374	0		0
Cs	Bt	UP000473819$UPI00024BA94A	13993	-0.49463	0.00757		0.00757
Cs	Bt	UP000473819$UPI00024BA453	85551.9	-0.153481	0.227764		0.227764
Cs	Bt	UP000473819$UPI0001527499
Cs	Bt	UP000473819$UPI00024BA575	4942.86	-1.20489	0.000455		0.000455
Cs	Bt	UP000473819$UPI000461488E	49091.5	0.383385	0.095361		0.095361
Cs	Bt	UP000473819$UPI0007738DCB	14297.6	0.144523	0.642966		0.642966
Cs	Bt	UP000473819$UPI00016B9674
Cs	Bt	UP000473819$UPI00024BAF54	148140	0.361481	0.324983		0.324983
Cs	Bt	UP000473819$UPI000585F580	69721.4	0.783209	1e-05		1e-05
Cs	Bt	UP000473819$UPI000773B109	8744.27	0.187309	0.773283		0.773283
Cs	Bt	UP000473819$UPI00077432A4
Cs	Bt	UP000473819$UPI0004610D0A	96913.3	-0.79366	0		0
Cs	Bt	UP000473819$UPI00024BA126
Cs	Bt	UP000473819$UPI0005863102
Cs	Bt	UP000473819$UPI000586397B
Cs	Bt	UP000473819$UPI00024BAECB	48213.8	-1.27906	0		0
Cs	Bt	UP000473819$UPI0005862DD9	224968	1.056	0		0
Cs	Bt	UP000473819$UPI00015273B8	512077	-0.797388	2e-06		2e-06
Cs	Bt	UP000473819$UPI0007745272
Cs	Bt	UP000473819$UPI000460D689	12111.9	0.0612732	0.795819		0.795819
Cs	Bt	UP000473819$UPI00024BA3A7	143932	-1.89351	0		0
Cs	Bt	UP000473819$UPI0004617436
Cs	Bt	UP000473819$UPI0005863A6B	1977.59	-0.145371	0.949505		0.949505
Cs	Bt	UP000473819$UPI00024BADF6	2655.8	-1.52485	0.001982		0.001982
Cs	Bt	UP000473819$UPI000519D21F
Cs	Bt	UP000473819$UPI0004611B3C
Cs	Bt	UP000473819$UPI00024BA7D7	35209	0.512855	0.000757		0.000757
Cs	Bt	UP000473819$UPI00024BA983	4145.04	0.281514	0.646458		0.646458
Cs	Bt	UP000473819$UPI00024BA6BC
Cs	Bt	UP000473819$UPI0005862F96	45310.3	2.06057	0		0
Cs	Bt	UP000473819$UPI000773692C
Cs	Bt	UP000473819$UPI00024BA4E3	42029.1	0.33469	0.116198		0.116198
Cs	Bt	UP000473819$UPI000773DC1A	78380	0.318985	0.046162		0.046162
Cs	Bt	UP000473819$UPI00024BB150
Cs	Bt	UP000473819$UPI00024BA12B	18215.1	0.663173	0.002457		0.002457
Cs	Bt	UP000473819$UPI0006B29EFA	16489.8	-0.432667	0.662518		0.662518
Cs	Bt	UP000473819$UPI00024BA93D	16201	-0.0891367	0.701241		0.701241
Cs	Bt	UP000473819$UPI0004610297	31155.7	-0.035631	0.837128		0.837128
Cs	Bt	UP000473819$UPI0005864651	74469	0.327425	0.004515		0.004515
Cs	Bt	UP000473819$UPI00024B9FB4	4543.95	0.724613	0.124164		0.124164
Cs	Bt	UP000473819$UPI000460C566	23347	0.222609	0.474472		0.474472
Cs	Bt	UP000473819$UPI00024BA0C3	31385.8	0.0395555	0.86683		0.86683
Cs	Bt	UP000473819$UPI00024BA7E8	2715.35	-0.797074	0.210758		0.210758
Cs	Bt	UP000473819$UPI00024BABC6	21319.7	0.255232	0.131661		0.131661
Cs	Bt	UP000473819$UPI00024BB0F2
Cs	Bt	UP000473819$UPI00024BA7E3	57305.3	0.360226	0.044742		0.044742
Cs	Bt	UP000473819$UPI00024BAF4D
Cs	Bt	UP000473819$UPI00024B9EDE	34243.3	0.108511	0.49633		0.49633
Cs	Bt	UP000473819$UPI00024BA523	22031.8	0.240715	0.087754		0.087754
Cs	Bt	UP000473819$UPI000460FC43	7088.52	0.869039	0.016067		0.016067
Cs	Bt	UP000473819$UPI00046153FC	20951.9	0.839458	0.012917		0.012917
Cs	Bt	UP000473819$UPI00024B9EE9	27031.9	0.304716	0.124194		0.124194
Cs	Bt	UP000473819$UPI000586029E	9964.64	-0.308357	0.762396		0.762396
Cs	Bt	UP000473819$UPI000460FB76	57532.8	1.34377	0		0
Cs	Bt	UP000473819$UPI000460C1B7	10217.3	-0.104954	0.869812		0.869812
Cs	Bt	UP000473819$UPI000461F2D2	36669.3	-0.492781	0.000621		0.000621
Cs	Bt	UP000473819$UPI000585E215	28125.2	-0.866769	0		0
Cs	Bt	UP000473819$UPI00024BB27A	35459.9	0.142191	0.395223		0.395223
Cs	Bt	UP000473819$UPI0004610D19
Cs	Bt	UP000473819$UPI00024BB08D
Cs	Bt	UP000473819$UPI00024BA870	2658.75	-0.439535	0.453224		0.453224
Cs	Bt	UP000473819$UPI00024BAEC4	8187.97	-1.05867	0.266191		0.266191
Cs	Bt	UP000473819$UPI00024BAE8F	23168.7	-1.81532	0		0
Cs	Bt	UP000473819$UPI000461D934	5254.87	-0.271193	0.222385		0.222385
Cs	Bt	UP000473819$UPI00024BA6AC	15116.8	0.659779	0.06049		0.06049
Cs	Bt	UP000473819$UPI00041024C8	135817	-1.70423	0		0
Cs	Bt	UP000473819$UPI00024BB26A
Cs	Bt	UP000473819$UPI000585D888	35187.9	-0.0170562	0.953359		0.953359
Cs	Bt	UP000473819$UPI0001526E41	49956.1	-1.60095	0		0
Cs	Bt	UP000473819$UPI000460CC08
Cs	Bt	UP000473819$UPI0001526EE3
Cs	Bt	UP000473819$UPI00077345E5
Cs	Bt	UP000473819$UPI00024BADF2	8815.44	-0.550843	0.023061		0.023061
Cs	Bt	UP000473819$UPI00024BB22D	7578.36	-1.22816	0.018047		0.018047
Cs	Bt	UP000473819$UPI000585F2E3	36700.4	0.0895212	0.723368		0.723368
Cs	Bt	UP000473819$UPI000460F38E
Cs	Bt	UP000473819$UPI00024B9E6A	103129	1.14148	2.2e-05		2.2e-05
Cs	Bt	UP000473819$UPI00024BB11D
Cs	Bt	UP000473819$UPI00024BAC36	8904.78	-0.247136	0.345274		0.345274
Cs	Bt	UP000473819$UPI000518601B	20237.4	1.3366	0.006722		0.006722
Cs	Bt	UP000473819$UPI00024BA5D5	3599.71	-0.594096	0.105573		0.105573
Cs	Bt	UP000473819$UPI00024BAE53
Cs	Bt	UP000473819$UPI000585D86D
Cs	Bt	UP000473819$UPI00024BA0F9	10364.8	0.24415	0.68624		0.68624
Cs	Bt	UP000473819$UPI0005863E7C	27039.8	-0.798902	1e-06		1e-06
Cs	Bt	UP000473819$UPI00024BA327
Cs	Bt	UP000473819$UPI000461DF17
Cs	Bt	UP000473819$UPI00024BA920	28698.8	-1.14088	8e-06		8e-06
Cs	Bt	UP000473819$UPI0005862111
Cs	Bt	UP000473819$UPI000585DC73	78299.6	2.78475	0		0
Cs	Bt	UP000473819$UPI00024BA9A7
Cs	Bt	UP000473819$UPI00024BA7E1	51806.1	-0.112607	0.449835		0.449835
Cs	Bt	UP000473819$UPI00024BA34E	13852.9	-0.550274	0.00792		0.00792
Cs	Bt	UP000473819$UPI00024BB11E	12859.4	1.62888	0.002239		0.002239
Cs	Bt	UP000473819$UPI00024BA97C	29846.5	0.924294	0.001114		0.001114
Cs	Bt	UP000473819$UPI0007747F01	7101.21	0.454397	0.311273		0.311273
Cs	Bt	UP000473819$UPI000460F1A1
Cs	Bt	UP000473819$UPI000461EE1E
Cs	Bt	UP000473819$UPI00024BA07F
Cs	Bt	UP000473819$UPI00024BADC5	31919.6	-1.48946	0		0
Cs	Bt	UP000473819$UPI0001526A66	260597	0.0491652	0.881598		0.881598
Cs	Bt	UP000473819$UPI00024BA4DA	24912.5	-0.351633	0.129097		0.129097
Cs	Bt	UP000473819$UPI00024BAC2B
Cs	Bt	UP000473819$UPI00024B9F86	4643.96	-5.04458	0		0
Cs	Bt	UP000473819$UPI0005EE3516	7530.71	-0.397007	0.614912		0.614912
Cs	Bt	UP000473819$UPI000460D1C1
Cs	Bt	UP000473819$UPI0006B27ACC	32715	0.806685	3e-06		3e-06
Cs	Bt	UP000473819$UPI00024BAC38	9325.18	0.131808	0.658179		0.658179
Cs	Bt	UP000473819$UPI000585F845	11303	-0.599442	0.213001		0.213001
Cs	Bt	UP000473819$UPI00024BAEB6	20496	-0.371549	0.012947		0.012947
Cs	Bt	UP000473819$UPI00024BADC2	9737.96	2.66136	9.9e-05		9.9e-05
Cs	Bt	UP000473819$UPI000461CF8A	5968.94	-2.96139	0		0
Cs	Bt	UP000473819$UPI00046194D0
Cs	Bt	UP000473819$UPI00024BADB0
Cs	Bt	UP000473819$UPI000179452A
Cs	Bt	UP000473819$UPI00077425DA	8698.21	0.318758	0.5419		0.5419
Cs	Bt	UP000473819$UPI00024BA79C	67534.7	0.585488	2e-06		2e-06
Cs	Bt	UP000473819$UPI00024BA0C0	105076	0.0517378	0.7077		0.7077
Cs	Bt	UP000473819$UPI0003FCF04D	28613.8	-0.458778	0.011826		0.011826
Cs	Bt	UP000473819$UPI00024BAF80	13564.1	-0.295849	0.108851		0.108851
Cs	Bt	UP000473819$UPI00024BABEF
Cs	Bt	UP000473819$UPI000460D00F	7842.79	-0.288105	0.651224		0.651224
Cs	Bt	UP000473819$UPI00024BA653	70425.5	1.06475	0.060207		0.060207
Cs	Bt	UP000473819$UPI00024BA788	8775.62	-1.86403	0		0
Cs	Bt	UP000473819$UPI00024BA91B	10626.8	-0.0723352	0.626609		0.626609
Cs	Bt	UP000473819$UPI0001794B93	21827.5	-0.516941	0.062212		0.062212
Cs	Bt	UP000473819$UPI00024BAF68	39466.7	-0.304133	0.062418		0.062418
Cs	Bt	UP000473819$UPI00024BAF7B	24898.4	0.969533	0.021711		0.021711
Cs	Bt	UP000473819$UPI000460EACF
Cs	Bt	UP000473819$UPI00024BA75B	13664.5	-0.235785	0.702599		0.702599
Cs	Bt	UP000473819$UPI000585F724	10685.9	1.05371	0.000719		0.000719
Cs	Bt	UP000473819$UPI000D201167
Cs	Bt	UP000473819$UPI0004610296	1610.27	-3.04994	0		0
Cs	Bt	UP000473819$UPI0002E2FCE1	10419.9	-0.581116	0.001241		0.001241
Cs	Bt	UP000473819$UPI000585F306	2400.43	-0.625491	0.187328		0.187328
Cs	Bt	UP000473819$UPI000460F166
Cs	Bt	UP000473819$UPI000773745D
Cs	Bt	UP000473819$UPI00024BA8F3	73630.8	-1.29925	0		0
Cs	Bt	UP000473819$UPI0004618FC8	6447.15	0.324333	0.270354		0.270354
Cs	Bt	UP000473819$UPI000461B5FA	15645.1	0.88076	0.003516		0.003516
Cs	Bt	UP000473819$UPI00024B9FD5
Cs	Bt	UP000473819$UPI0007740F1E
Cs	Bt	UP000473819$UPI00024BA7DA	4316.23	-1.48668	0.000701		0.000701
Cs	Bt	UP000473819$UPI00024BA050	22756.5	0.882055	0.000436		0.000436
Cs	Bt	UP000473819$UPI000586250E
Cs	Bt	UP000473819$UPI0007742DA1	23156.6	2.23884	0		0
Cs	Bt	UP000473819$UPI0005861F8D
Cs	Bt	UP000473819$UPI00024BAC52	7697.21	0.360514	0.513587		0.513587
Cs	Bt	UP000473819$UPI0009838988	7793.7	-0.707949	0.04091		0.04091
Cs	Bt	UP000473819$UPI00024B9FCB	7699.85	-0.601415	0.012406		0.012406
Cs	Bt	UP000473819$UPI00024BB239	6148.82	0.0504589	0.908632		0.908632
Cs	Bt	UP000473819$UPI00024B9F60	78459.8	1.79377	0		0
Cs	Bt	UP000473819$UPI000585E7B1	6005.05	-1.22891	0.017492		0.017492
Cs	Bt	UP000473819$UPI0003FC68AC
Cs	Bt	UP000473819$UPI00024B9E66	22048.3	-0.725606	6.1e-05		6.1e-05
Cs	Bt	UP000473819$UPI00024BADD4	2696.09	-1.68035	0.040688		0.040688
Cs	Bt	UP000473819$UPI00024BA302
Cs	Bt	UP000473819$UPI0004617615	33951.7	-0.392712	0.000162		0.000162
Cs	Bt	UP000473819$UPI00024B9E78	12365.9	-0.348299	0.065473		0.065473
Cs	Bt	UP000473819$UPI000585CF15
Cs	Bt	UP000473819$UPI00024B9F36	16336.4	2.28683	0		0
Cs	Bt	UP000473819$UPI0001794346	405737	0.555013	0.088852		0.088852
Cs	Bt	UP000473819$UPI00024BA952
Cs	Bt	UP000473819$UPI000A84113E	66825.3	0.662127	0.001567		0.001567
Cs	Bt	UP000473819$UPI00024BA969
Cs	Bt	UP000473819$UPI00024BA32B	77221.1	-0.516977	6.3e-05		6.3e-05
Cs	Bt	UP000473819$UPI000585F024
Cs	Bt	UP000473819$UPI00040E3885	22941.2	-0.00426943	0.906779		0.906779
Cs	Bt	UP000473819$UPI00024BAE1D	4270.02	-0.662122	0.017105		0.017105
Cs	Bt	UP000473819$UPI00024BADF1	38162.9	0.723502	0.000661		0.000661
Cs	Bt	UP000473819$UPI00058A28CD	10265.1	0.271791	0.330413		0.330413
Cs	Bt	UP000473819$UPI00024BA0AB	5608.66	0.527353	0.326034		0.326034
Cs	Bt	UP000473819$UPI00024B9FC5
Cs	Bt	UP000473819$UPI00024BA6ED	18951.3	-0.434178	0.10181		0.10181
Cs	Bt	UP000473819$UPI000461EDE7
Cs	Bt	UP000473819$UPI00024BA7F1	19276.8	-0.813009	1e-05		1e-05
Cs	Bt	UP000473819$UPI00024BA8A3
Cs	Bt	UP000473819$UPI0001794F20	6874.62	0.46323	0.153812		0.153812
Cs	Bt	UP000473819$UPI0004AAA33B
Cs	Bt	UP000473819$UPI0005860811
Cs	Bt	UP000473819$UPI00024B9F6C
Cs	Bt	UP000473819$UPI00024BADDF
Cs	Bt	UP000473819$UPI00024B9F70
Cs	Bt	UP000473819$UPI00024BA5B9
Cs	Bt	UP000473819$UPI00024BA9F7
Cs	Bt	UP000473819$UPI00024BAE80
Cs	Bt	UP000473819$UPI00024BA7B3	45864.9	0.416961	0.006796		0.006796
Cs	Bt	UP000473819$UPI00024BA7B9
Cs	Bt	UP000473819$UPI00024BB1F0	6172.54	-0.758231	0.0008		0.0008
Cs	Bt	UP000473819$UPI00024B9EEC	9852.21	-0.109625	0.896411		0.896411
Cs	Bt	UP000473819$UPI00024BA77B
Cs	Bt	UP000473819$UPI000460ED83	14339.1	0.041308	0.911516		0.911516
Cs	Bt	UP000473819$UPI00024BA712
Cs	Bt	UP000473819$UPI00024BB14C	12818.2	-1.26358	0		0
Cs	Bt	UP000473819$UPI0005EEB05C	5551.95	-0.153066	0.826573		0.826573
Cs	Bt	UP000473819$UPI00024BA04B
Cs	Bt	UP000473819$UPI00024BA2FF	26887.5	-0.21449	0.227014		0.227014
Cs	Bt	UP000473819$UPI00024BA541
Cs	Bt	UP000473819$UPI0006B278B5
Cs	Bt	UP000473819$UPI0004611E69
Cs	Bt	UP000473819$UPI000461301E	11653.6	0.509079	0.235411		0.235411
Cs	Bt	UP000473819$UPI00024BA8B4
Cs	Bt	UP000473819$UPI000DD716C6	28499.5	0.395585	0.329854		0.329854
Cs	Bt	UP000473819$UPI00024BADE5
Cs	Bt	UP000473819$UPI00024BADC6	5272.03	-0.590012	0.119648		0.119648
Cs	Bt	UP000473819$UPI00024BA696	10101.9	-0.297468	0.38667		0.38667
Cs	Bt	UP000473819$UPI00024BA95F	23000.9	-0.858931	0.003992		0.003992
Cs	Bt	UP000473819$UPI00024BA6D6	7099.92	-1.0153	0.012327		0.012327
Cs	Bt	UP000473819$UPI000461EB90	13023.3	0.788908	5.1e-05		5.1e-05
Cs	Bt	UP000473819$UPI00024B9F61
Cs	Bt	UP000473819$UPI000460CC01
Cs	Bt	UP000473819$UPI00015273B3	9156.83	0.300485	0.622125		0.622125
Cs	Bt	UP000473819$UPI00024BA34A	7144.46	0.443744	0.483088		0.483088
Cs	Bt	UP000473819$UPI00024BA31D	10684.1	-1.93987	0		0
Cs	Bt	UP000473819$UPI0004618FB5	13638.1	-0.624942	0.080591		0.080591
Cs	Bt	UP000473819$UPI0001592985
Cs	Bt	UP000473819$UPI00024B9E34	13680.7	0.268595	0.184712		0.184712
Cs	Bt	UP000473819$UPI00024BAC4B	24291.1	-0.602795	0.000284		0.000284
Cs	Bt	UP000473819$UPI000461CCBE	3583.1	-0.114279	0.808201		0.808201
Cs	Bt	UP000473819$UPI00024BA59A	344091	-0.22335	0.020886		0.020886
Cs	Bt	UP000473819$UPI0013D24DB6	11769.7	-0.00240014	0.942459		0.942459
Cs	Bt	UP000473819$UPI00024BA0F1
Cs	Bt	UP000473819$UPI000461D593
Cs	Bt	UP000473819$UPI0005196DB1	7865.58	0.250598	0.670227		0.670227
Cs	Bt	UP000473819$UPI00024BB139	16627.9	0.409709	0.2038		0.2038
Cs	Bt	UP000473819$UPI0004610A28	40738.5	1.92308	0.012699		0.012699
Cs	Bt	UP000473819$UPI0001794E63	32366.3	0.0592892	0.813859		0.813859
Cs	Bt	UP000473819$UPI0001531ADB	15070.5	0.146193	0.581792		0.581792
Cs	Bt	UP000473819$UPI0004615AFB	23021.4	0.0490649	0.890897		0.890897
Cs	Bt	UP000473819$UPI000460C39B	54674.6	2.91081	5e-06		5e-06
Cs	Bt	UP000473819$UPI000460CBEB	15718.6	-0.602699	0.279602		0.279602
Cs	Bt	UP000473819$UPI00024BA565
Cs	Bt	UP000473819$UPI0009BD65E7	5903.09	-0.176917	0.745987		0.745987
Cs	Bt	UP000473819$UPI000519B0D9
Cs	Bt	UP000473819$UPI000461D83C
Cs	Bt	UP000473819$UPI000461AC6F	11968.9	0.113777	0.703201		0.703201
Cs	Bt	UP000473819$UPI00024BA50E	6933.99	-0.175005	0.650513		0.650513
Cs	Bt	UP000473819$UPI00024BA2E6	3916.43	-2.01676	0		0
Cs	Bt	UP000473819$UPI00024BA86B	14928.5	-2.9329	0		0
Cs	Bt	UP000473819$UPI000460E0CD
Cs	Bt	UP000473819$UPI00024BA816	31414.9	0.185334	0.217314		0.217314
Cs	Bt	UP000473819$UPI0004616198
Cs	Bt	UP000473819$UPI000585D430	246016	0.165666	0.714433		0.714433
Cs	Bt	UP000473819$UPI00024B9E74
Cs	Bt	UP000473819$UPI000585D88A	86282.4	1.22847	2.1e-05		2.1e-05
Cs	Bt	UP000473819$UPI00024B9E3C
Cs	Bt	UP000473819$UPI00024BAC3C	4286.55	-0.604104	0.06104		0.06104
Cs	Bt	UP000473819$UPI00024B9F06	11077.9	1.47993	5.4e-05		5.4e-05
Cs	Bt	UP000473819$UPI00024BB1DD	7285.26	0.290656	0.450458		0.450458
Cs	Bt	UP000473819$UPI0005863CE3
Cs	Bt	UP000473819$UPI000461DEEE
Cs	Bt	UP000473819$UPI000585EE8E
Cs	Bt	UP000473819$UPI00062BFE28
Cs	Bt	UP000473819$UPI0007744F3A
Cs	Bt	UP000473819$UPI00077442EE
Cs	Bt	UP000473819$UPI00024BA0FF	18573	-0.165262	0.464519		0.464519
Cs	Bt	UP000473819$UPI000585C8CC	20359.7	-0.201528	0.340217		0.340217
Cs	Bt	UP000473819$UPI000585E924	14389.9	-1.42454	0		0
Cs	Bt	UP000473819$UPI000460D781	29871.5	0.238571	0.347266		0.347266
Cs	Bt	UP000473819$UPI000460B195	6690.79	-0.0415595	0.991642		0.991642
Cs	Bt	UP000473819$UPI00024BADBB	6026.44	-0.339704	0.659557		0.659557
Cs	Bt	UP000473819$UPI0001794260	76281.4	0.776418	1e-06		1e-06
Cs	Bt	UP000473819$UPI00058601FE	4230.26	0.998528	0.002242		0.002242
Cs	Bt	UP000473819$UPI00024B9E20	16277.8	-0.268713	0.241159		0.241159
Cs	Bt	UP000473819$UPI00024BA55E	3684.45	-0.315967	0.475186		0.475186
Cs	Bt	UP000473819$UPI000152745A	46042.8	-0.295891	0.079942		0.079942
Cs	Bt	UP000473819$UPI000589BE35	15589.4	-0.252052	0.140206		0.140206
Cs	Bt	UP000473819$UPI00024BAF23
Cs	Bt	UP000473819$UPI00024BABEC	16106.6	-0.397815	0.744265		0.744265
Cs	Bt	UP000473819$UPI00058622FE
Cs	Bt	UP000473819$UPI0005862EA8
Cs	Bt	UP000473819$UPI00024BABC0
Cs	Bt	UP000473819$UPI00058222A6	14914.2	-0.256843	0.12698		0.12698
Cs	Bt	UP000473819$UPI00024BB12F	16582.2	-0.838253	0.000101		0.000101
Cs	Bt	UP000473819$UPI00024BAF27
Cs	Bt	UP000473819$UPI000518E096	18201.9	0.842039	0.000284		0.000284
Cs	Bt	UP000473819$UPI000585C9A5	4775.27	-0.0840541	0.818942		0.818942
Cs	Bt	UP000473819$UPI000774151C	10859.3	-1.45705	0.005336		0.005336
Cs	Bt	UP000473819$UPI00024BB277	14451.1	-1.23622	0		0
Cs	Bt	UP000473819$UPI0007732D94	11725.3	-0.391157	0.144043		0.144043
Cs	Bt	UP000473819$UPI00024BA4E2	30457.8	0.00429283	0.94469		0.94469
Cs	Bt	UP000473819$UPI00016BA1A1	12707.3	0.167494	0.661342		0.661342
Cs	Bt	UP000473819$UPI0004612B2D
Cs	Bt	UP000473819$UPI00024BA9AA	26669.1	0.754479	0.057986		0.057986
Cs	Bt	UP000473819$UPI0005EDF23B	4063.74	-0.167866	0.795004		0.795004
Cs	Bt	UP000473819$UPI00024BB0A3
Cs	Bt	UP000473819$UPI000179488E	272559	0.589879	0		0
Cs	Bt	UP000473819$UPI00024B9F15	7408.04	0.00781706	0.922082		0.922082
Cs	Bt	UP000473819$UPI00024B9FD7	29823.4	-0.345451	0.011024		0.011024
Cs	Bt	UP000473819$UPI000585FC08	12150.3	-0.00220648	0.991404		0.991404
Cs	Bt	UP000473819$UPI00024BAE41
Cs	Bt	UP000473819$UPI00024BABE7	18511.4	-0.287513	0.660208		0.660208
Cs	Bt	UP000473819$UPI00024B9ECF
Cs	Bt	UP000473819$UPI0001531ADD
Cs	Bt	UP000473819$UPI000AEE3E82
Cs	Bt	UP000473819$UPI00024BABC3
Cs	Bt	UP000473819$UPI00024BA825	3569.44	-0.732491	0.165534		0.165534
Cs	Bt	UP000473819$UPI00024BAE83
Cs	Bt	UP000473819$UPI00024BA34F	18212.9	0.711118	0.004525		0.004525
Cs	Bt	UP000473819$UPI000461E435	21946.5	0.204596	0.894973		0.894973
Cs	Bt	UP000473819$UPI000585FD3C
Cs	Bt	UP000473819$UPI00024BA2FD
Cs	Bt	UP000473819$UPI000460E942	6112.73	-1.02109	0.000635		0.000635
Cs	Bt	UP000473819$UPI00024BA78F	5521.38	-0.411427	0.526295		0.526295
Cs	Bt	UP000473819$UPI000585DACA	1409.5	-0.760378	0.347263		0.347263
Cs	Bt	UP000473819$UPI00024BABE0	48781.7	0.837241	2e-06		2e-06
Cs	Bt	UP000473819$UPI000585D922	10515.3	0.285751	0.588587		0.588587
Cs	Bt	UP000473819$UPI0005863E36	14124	1.54033	0.00065		0.00065
Cs	Bt	UP000473819$UPI00024BB1B5	10893.9	-0.384738	0.15152		0.15152
Cs	Bt	UP000473819$UPI000773C08A	34649.8	0.663254	0.194365		0.194365
Cs	Bt	UP000473819$UPI0003FCEDAB	6635.02	-1.36586	0		0
Cs	Bt	UP000473819$UPI00024BA66C
Cs	Bt	UP000473819$UPI00024BA4A4
Cs	Bt	UP000473819$UPI0006B29DFD
Cs	Bt	UP000473819$UPI00024B9E51	4718.78	-1.79114	1e-06		1e-06
Cs	Bt	UP000473819$UPI000983705D	17708.2	-0.649547	0.002709		0.002709
Cs	Bt	UP000473819$UPI00024BA102	2948.35	-1.39691	0.004163		0.004163
Cs	Bt	UP000473819$UPI00024BAE4F
Cs	Bt	UP000473819$UPI00024BA740
Cs	Bt	UP000473819$UPI00024BA9FC
Cs	Bt	UP000473819$UPI00024B9F02
Cs	Bt	UP000473819$UPI00024BA7C7	11545.5	0.219385	0.257183		0.257183
Cs	Bt	UP000473819$UPI000460E136
Cs	Bt	UP000473819$UPI0012DA09F4	35834.6	1.25074	0		0
Cs	Bt	UP000473819$UPI0005861157
Cs	Bt	UP000473819$UPI0003125B7F	10731.8	-0.809675	2.1e-05		2.1e-05
Cs	Bt	UP000473819$UPI00046190B9	51236.7	1.26649	0		0
Cs	Bt	UP000473819$UPI0004619352	49860.2	0.617146	2.1e-05		2.1e-05
Cs	Bt	UP000473819$UPI00024BA6D7	14491.2	-1.4929	0		0
Cs	Bt	UP000473819$UPI000410FE15
Cs	Bt	UP000473819$UPI00024BA0B9
Cs	Bt	UP000473819$UPI00024BAC25	1.01294e+06	0.983019	0		0
Cs	Bt	UP000473819$UPI0004612EBA	28681.7	0.280071	0.029183		0.029183
Cs	Bt	UP000473819$UPI00024BA4B0
Cs	Bt	UP000473819$UPI000461A741
Cs	Bt	UP000473819$UPI0001526765
Cs	Bt	UP000473819$UPI0005861369	12725.7	0.658486	0.001166		0.001166
Cs	Bt	UP000473819$UPI00024BA9F9	15889.3	-0.274037	0.217103		0.217103
Cs	Bt	UP000473819$UPI0009838A37
Cs	Bt	UP000473819$UPI00046205EA
Cs	Bt	UP000473819$UPI000585DE8A	1457.22	-2.84327	1.8e-05		1.8e-05
Cs	Bt	UP000473819$UPI000585ED20
Cs	Bt	UP000473819$UPI0005863EA9	9124.25	-0.171759	0.513233		0.513233
Cs	Bt	UP000473819$UPI00024BA97A
Cs	Bt	UP000473819$UPI00024BAF11	5605.73	-0.636587	0.096456		0.096456
Cs	Bt	UP000473819$UPI00024BA00A	14900.7	-0.358574	0.2737		0.2737
Cs	Bt	UP000473819$UPI0006B2856D
Cs	Bt	UP000473819$UPI00024BAC3B
Cs	Bt	UP000473819$UPI0013C5E559
Cs	Bt	UP000473819$UPI00024BA755	161158	0.290121	0.308769		0.308769
Cs	Bt	UP000473819$UPI00024B9EE8
Cs	Bt	UP000473819$UPI00046134F4	179197	2.78822	0		0
Cs	Bt	UP000473819$UPI00024BA4C0	6522.51	0.358128	0.225649		0.225649
Cs	Bt	UP000473819$UPI00024BABCA	10153.2	-0.282088	0.314092		0.314092
Cs	Bt	UP000473819$UPI0004613546	4198.84	-0.463297	0.589181		0.589181
Cs	Bt	UP000473819$UPI000585DBD8	9238.38	0.102749	0.903694		0.903694
Cs	Bt	UP000473819$UPI00024BAFCD	13484.5	1.47319	0.000314		0.000314
Cs	Bt	UP000473819$UPI0005864442	110689	0.588332	0.004977		0.004977
Cs	Bt	UP000473819$UPI00024BA6B4	622723	-0.0721512	0.799154		0.799154
Cs	Bt	UP000473819$UPI00024BABFB	5896.48	-0.60721	0.109405		0.109405
Cs	Bt	UP000473819$UPI00024B9EF7
Cs	Bt	UP000473819$UPI0001527466
Cs	Bt	UP000473819$UPI00024BB27F
Cs	Bt	UP000473819$UPI00024BA7DC	18346.7	1.58558	0.041547		0.041547
Cs	Bt	UP000473819$UPI000460CE39
Cs	Bt	UP000473819$UPI00024BABF3	9613.05	-0.0511742	0.769305		0.769305
Cs	Bt	UP000473819$UPI0005862A57	26107.7	0.231337	0.209267		0.209267
Cs	Bt	UP000473819$UPI0003F70266
Cs	Bt	UP000473819$UPI00024BA9C3	20951.5	0.316393	0.191238		0.191238
Cs	Bt	UP000473819$UPI00024BAF3B	47346.8	0.326126	0.086382		0.086382
Cs	Bt	UP000473819$UPI0006B27831	6305.72	0.621888	0.038587		0.038587
Cs	Bt	UP000473819$UPI00024BA99C
Cs	Bt	UP000473819$UPI00024B9F7B
Cs	Bt	UP000473819$UPI00024BA39B	10561.2	0.517835	0.078888		0.078888
Cs	Bt	UP000473819$UPI00024BB0A5
Cs	Bt	UP000473819$UPI000585DBA7	7002.16	-0.227148	0.606792		0.606792
Cs	Bt	UP000473819$UPI000152688F	85015.7	0.0107986	0.958061		0.958061
Cs	Bt	UP000473819$UPI00024B9EE7
Cs	Bt	UP000473819$UPI00024BB208	24737.9	0.0294473	0.978896		0.978896
Cs	Bt	UP000473819$UPI000460E56D	21921.7	0.3974	0.058842		0.058842
Cs	Bt	UP000473819$UPI00024BA92C
Cs	Bt	UP000473819$UPI00062BF939
Cs	Bt	UP000473819$UPI0002F51659
Cs	Bt	UP000473819$UPI000460ABE6
Cs	Bt	UP000473819$UPI00024BB1B8
Cs	Bt	UP000473819$UPI00024BB101	15604.4	0.43629	0.100367		0.100367
Cs	Bt	UP000473819$UPI00046164D6	23490.7	-0.0635269	0.888207		0.888207
Cs	Bt	UP000473819$UPI00024B9EBB	8991.59	-0.375172	0.562032		0.562032
Cs	Bt	UP000473819$UPI00062BFA84	31574	-0.591863	0.042725		0.042725
Cs	Bt	UP000473819$UPI000585FFA8	22667.2	0.857497	0.004723		0.004723
Cs	Bt	UP000473819$UPI00024BA0FA	20844.7	0.296728	0.331749		0.331749
Cs	Bt	UP000473819$UPI00024BB273	12796.5	0.666932	0.419126		0.419126
Cs	Bt	UP000473819$UPI00024BA480	41607.5	0.604383	0.04241		0.04241
Cs	Bt	UP000473819$UPI00024BA011	6615.5	1.24583	0.011631		0.011631
Cs	Bt	UP000473819$UPI00024BA0BC
Cs	Bt	UP000473819$UPI000585D92D
Cs	Bt	UP000473819$UPI00024BA947	26940.8	-0.562254	0.003392		0.003392
Cs	Bt	UP000473819$UPI00024B9F5C
Cs	Bt	UP000473819$UPI00058624D0
Cs	Bt	UP000473819$UPI00024BA6D1
Cs	Bt	UP000473819$UPI0001794CD7	19539.4	0.0501723	0.964621		0.964621
Cs	Bt	UP000473819$UPI00024BA75C	5024.37	-2.52768	6e-06		6e-06
Cs	Bt	UP000473819$UPI0005861753
Cs	Bt	UP000473819$UPI0009D39F01
Cs	Bt	UP000473819$UPI00024BAFB0
Cs	Bt	UP000473819$UPI00024B9EE1	78602.5	0.128262	0.477689		0.477689
Cs	Bt	UP000473819$UPI000179493E	496983	-0.301924	0.311398		0.311398
Cs	Bt	UP000473819$UPI0005862F05	16588.8	-1.44017	0		0
Cs	Bt	UP000473819$UPI0001794412	155779	0.277292	0.191683		0.191683
Cs	Bt	UP000473819$UPI00024BA71C	11709.4	0.312982	0.590141		0.590141
Cs	Bt	UP000473819$UPI0005EEF552	6465.62	-0.0478382	0.970053		0.970053
Cs	Bt	UP000473819$UPI000585CAB2	6196.14	-0.270221	0.42834		0.42834
Cs	Bt	UP000473819$UPI0001794A6A
Cs	Bt	UP000473819$UPI000461F3E5	42407.6	0.473493	0.69162		0.69162
Cs	Bt	UP000473819$UPI0006971501
Cs	Bt	UP000473819$UPI00017948FF
Cs	Bt	UP000473819$UPI0004612DD4
Cs	Bt	UP000473819$UPI00017946EA	15232.2	1.94833	0		0
Cs	Bt	UP000473819$UPI000461C05C
Cs	Bt	UP000473819$UPI00024BA727	27616.1	0.805774	0.016248		0.016248
Cs	Bt	UP000473819$UPI000586196C
Cs	Bt	UP000473819$UPI000460AD88
Cs	Bt	UP000473819$UPI00024BA106
Cs	Bt	UP000473819$UPI00024BA582	13848.1	-0.0525278	0.898141		0.898141
Cs	Bt	UP000473819$UPI00058641A8
Cs	Bt	UP000473819$UPI00024BA764	7934.18	0.251825	0.415051		0.415051
Cs	Bt	UP000473819$UPI0001794F84	34908.3	-0.412018	0.012291		0.012291
Cs	Bt	UP000473819$UPI00024BA7D2
Cs	Bt	UP000473819$UPI00024BA52F	8657.91	-0.263902	0.333731		0.333731
Cs	Bt	UP000473819$UPI00024BA34B	10856.4	0.24828	0.520156		0.520156
Cs	Bt	UP000473819$UPI00072C4B4D	1723.04	-1.68436	0.001812		0.001812
Cs	Bt	UP000473819$UPI000589BF53
Cs	Bt	UP000473819$UPI0004612447
Cs	Bt	UP000473819$UPI00024BB272
Cs	Bt	UP000473819$UPI00024BB0D8	8031.86	-0.910943	0.000803		0.000803
Cs	Bt	UP000473819$UPI0003FE2294
Cs	Bt	UP000473819$UPI000460CF19	69823.1	0.979921	0.061271		0.061271
Cs	Bt	UP000473819$UPI00058617F6
Cs	Bt	UP000473819$UPI00024BAEC2	7223.55	-1.71431	0.001161		0.001161
Cs	Bt	UP000473819$UPI000772FFED	4682.23	-0.361571	0.308019		0.308019
Cs	Bt	UP000473819$UPI0006B2922E	33757.9	0.232107	0.189067		0.189067
Cs	Bt	UP000473819$UPI00024B9E53
Cs	Bt	UP000473819$UPI00024BB1B4	5488.06	0.450501	0.429074		0.429074
Cs	Bt	UP000473819$UPI00024B9E2E
Cs	Bt	UP000473819$UPI000772DF70	17912.4	0.913743	5.7e-05		5.7e-05
Cs	Bt	UP000473819$UPI0005860605	5116.84	-0.184421	0.748015		0.748015
Cs	Bt	UP000473819$UPI00024BA131	44162.9	-0.224509	0.096567		0.096567
Cs	Bt	UP000473819$UPI00024B9EAB	7185.02	-0.54374	0.026515		0.026515
Cs	Bt	UP000473819$UPI00024BB27E	4888.72	-0.87697	1.3e-05		1.3e-05
Cs	Bt	UP000473819$UPI0007749DED	16850.4	0.413346	0.050876		0.050876
Cs	Bt	UP000473819$UPI00024B9E67
Cs	Bt	UP000473819$UPI000461F403
Cs	Bt	UP000473819$UPI000586223E	20368	1.89305	0.03696		0.03696
Cs	Bt	UP000473819$UPI00024BA836	10062.1	0.549188	0.053987		0.053987
Cs	Bt	UP000473819$UPI00024B9FFF
Cs	Bt	UP000473819$UPI000461BFF8
Cs	Bt	UP000473819$UPI000773EDA7
Cs	Bt	UP000473819$UPI0004612C1B
Cs	Bt	UP000473819$UPI0006B2A017
Cs	Bt	UP000473819$UPI00058629A4	14154.5	0.634098	0.07734		0.07734
Cs	Bt	UP000473819$UPI000586061B
Cs	Bt	UP000473819$UPI00024BAE7B
Cs	Bt	UP000473819$UPI00024BA5C8	4213.03	0.767388	0.189892		0.189892
Cs	Bt	UP000473819$UPI0009838ADA
Cs	Bt	UP000473819$UPI00024BAE81
Cs	Bt	UP000473819$UPI0005861A47
Cs	Bt	UP000473819$UPI00024BA792
Cs	Bt	UP000473819$UPI0004616F83	9219.46	0.174646	0.52813		0.52813
Cs	Bt	UP000473819$UPI00024BB121
Cs	Bt	UP000473819$UPI00024BAC09
Cs	Bt	UP000473819$UPI000461C514
Cs	Bt	UP000473819$UPI00024BB1F8
Cs	Bt	UP000473819$UPI0001794852	14607.7	0.69433	0.000898		0.000898
Cs	Bt	UP000473819$UPI00046148F7
Cs	Bt	UP000473819$UPI00024BB26F	8716.4	0.490912	0.213424		0.213424
Cs	Bt	UP000473819$UPI00024BA6A3	8188.11	1.36821	0.00052		0.00052
Cs	Bt	UP000473819$UPI0004611399
Cs	Bt	UP000473819$UPI00024B9E1C
Cs	Bt	UP000473819$UPI00024BA7CC	26752.8	1.43849	0.00093		0.00093
Cs	Bt	UP000473819$UPI00024BB176
Cs	Bt	UP000473819$UPI0001592132	49705	-1.8682	0		0
Cs	Bt	UP000473819$UPI00024BA793
Cs	Bt	UP000473819$UPI0005861768	18830.9	1.11167	0.002227		0.002227
Cs	Bt	UP000473819$UPI0004617230	16393.2	-0.0294922	0.94469		0.94469
Cs	Bt	UP000473819$UPI00024BB1F4
Cs	Bt	UP000473819$UPI000460B5D8	10474.9	-1.2846	0		0
Cs	Bt	UP000473819$UPI00024BA692
Cs	Bt	UP000473819$UPI000585FC6F
Cs	Bt	UP000473819$UPI00024BAC35	6397.48	0.474958	0.141383		0.141383
Cs	Bt	UP000473819$UPI000461E292
Cs	Bt	UP000473819$UPI0005861A2D	5023.19	0.819242	0.035435		0.035435
Cs	Bt	UP000473819$UPI00024BA8B2
Cs	Bt	UP000473819$UPI00024BA6DD	4408.08	0.503514	0.397203		0.397203
Cs	Bt	UP000473819$UPI00024B9EB8
Cs	Bt	UP000473819$UPI0001794451
Cs	Bt	UP000473819$UPI000461A956	3507.32	-0.367035	0.222295		0.222295
Cs	Bt	UP000473819$UPI00024BAE1C
Cs	Bt	UP000473819$UPI00024BAC4E
Cs	Bt	UP000473819$UPI00024BA5CB
Cs	Bt	UP000473819$UPI00024BA300
Cs	Bt	UP000473819$UPI000460FEB3	19664.5	-0.151297	0.828174		0.828174
Cs	Bt	UP000473819$UPI000461CB42
Cs	Bt	UP000473819$UPI00017945CC	11474.2	-1.90638	0		0
Cs	Bt	UP000473819$UPI00024BA8B1
Cs	Bt	UP000473819$UPI0009837E6B
Cs	Bt	UP000473819$UPI0001527338
Cs	Bt	UP000473819$UPI00024BA5BB	40337.2	0.766767	0.049096		0.049096
Cs	Bt	UP000473819$UPI000461ECFD	3581.65	-0.223186	0.504954		0.504954
Cs	Bt	UP000473819$UPI00024BB0A6	7128.01	0.780656	0.037906		0.037906
Cs	Bt	UP000473819$UPI000425CF9C	134547	3.32011	0		0
Cs	Bt	UP000473819$UPI00024BA7CB	245459	1.79843	0.002447		0.002447
Cs	Bt	UP000473819$UPI000460FFE2
Cs	Bt	UP000473819$UPI0001794334	25159.6	0.195594	0.324782		0.324782
Cs	Bt	UP000473819$UPI000585E86A	4658.86	-0.517603	0.57449		0.57449
Cs	Bt	UP000473819$UPI00024BAF5F	11497.9	-0.481274	0.035104		0.035104
Cs	Bt	UP000473819$UPI00024BA042	32676.7	2.38529	8.3e-05		8.3e-05
Cs	Bt	UP000473819$UPI00024B9EBF
Cs	Bt	UP000473819$UPI000461C0A8	6858.06	0.828836	0.154227		0.154227
Cs	Bt	UP000473819$UPI00024BAE7A
Cs	Bt	UP000473819$UPI00024BADA8	59039	0.482218	0.109094		0.109094
Cs	Bt	UP000473819$UPI000170F7D8	7237.19	0.607347	0.09842		0.09842
Cs	Bt	UP000473819$UPI0001526F17	165540	0.408931	0.031779		0.031779
Cs	Bt	UP000473819$UPI000585C983	6140.65	0.0467097	0.915586		0.915586
Cs	Bt	UP000473819$UPI00024BA481	19545.1	0.470612	0.015898		0.015898
Cs	Bt	UP000473819$UPI000585D0E8	18545.3	-0.289922	0.362433		0.362433
Cs	Bt	UP000473819$UPI00024BA322	8848.87	-1.01449	0.000789		0.000789
Cs	Bt	UP000473819$UPI00024BB235
Cs	Bt	UP000473819$UPI00062C02B9	12666.1	0.190374	0.581884		0.581884
Cs	Bt	UP000473819$UPI0001794857	68549.4	-1.95371	2e-06		2e-06
Cs	Bt	UP000473819$UPI0007DC3A21	10891.6	0.416629	0.13409		0.13409
Cs	Bt	UP000473819$UPI00024BA4F4
Cs	Bt	UP000473819$UPI000772DAC9	8040.52	0.636556	0.129816		0.129816
Cs	Bt	UP000473819$UPI00024BA4AB
Cs	Bt	UP000473819$UPI000461D54B
Cs	Bt	UP000473819$UPI0007175A53	2555.35	-0.286742	0.622349		0.622349
Cs	Bt	UP000473819$UPI000461A9D7
Cs	Bt	UP000473819$UPI000585E98F
Cs	Bt	UP000473819$UPI00016BAC2D
Cs	Bt	UP000473819$UPI000152744B	32898.3	-0.61819	0.001261		0.001261
Cs	Bt	UP000473819$UPI00024BADE7	13790	0.892505	0.007076		0.007076
Cs	Bt	UP000473819$UPI00024BA4FD
Cs	Bt	UP000473819$UPI00046181B0
Cs	Bt	UP000473819$UPI0005862EC3	4248.59	0.228895	0.67327		0.67327
Cs	Bt	UP000473819$UPI000585D67C	4817.33	-0.495601	0.10659		0.10659
Cs	Bt	UP000473819$UPI0005861CA7	7894.74	0.911675	0.165658		0.165658
Cs	Bt	UP000473819$UPI0005860008	6619.24	-0.148764	0.867661		0.867661
Cs	Bt	UP000473819$UPI00024BA34D	14601.1	0.835457	0.019372		0.019372
Cs	Bt	UP000473819$UPI00024BB18A	22429.5	1.48678	0.002029		0.002029
Cs	Bt	UP000473819$UPI0005F0585F	10891	0.387416	0.269974		0.269974
Cs	Bt	UP000473819$UPI00024BA8AE
Cs	Bt	UP000473819$UPI00024BA708	4524	0.789666	0.220513		0.220513
Cs	Bt	UP000473819$UPI00024BA89E	17934.3	-4.13936	0		0
Cs	Bt	UP000473819$UPI00024B9E83	3670.56	0.625151	0.1474		0.1474
Cs	Bt	UP000473819$UPI00024BA671	5880.1	-0.488716	0.217451		0.217451
Cs	Bt	UP000473819$UPI00024BA482
Cs	Bt	UP000473819$UPI00024BA124	2730.11	-0.22414	0.755159		0.755159
Cs	Bt	UP000473819$UPI0005EF0FFA
Cs	Bt	UP000473819$UPI000460B658
Cs	Bt	UP000473819$UPI00024BA04E	3785.24	-0.65034	0.002961		0.002961
Cs	Bt	UP000473819$UPI00024BB104
Cs	Bt	UP000473819$UPI0005863D58
Cs	Bt	UP000473819$UPI00024BA666	26495.4	-1.57335	0		0
Cs	Bt	UP000473819$UPI000462043C	42822.9	0.401993	0.06062		0.06062
Cs	Bt	UP000473819$UPI00024BB0B4
Cs	Bt	UP000473819$UPI0001794CC9
Cs	Bt	UP000473819$UPI00024B9E49	19030.6	0.0362227	0.963121		0.963121
Cs	Bt	UP000473819$UPI000A56AFD9
Cs	Bt	UP000473819$UPI000773799E
Cs	Bt	UP000473819$UPI0005860FEC	4732.39	0.546752	0.209974		0.209974
Cs	Bt	UP000473819$UPI00024BB0ED
Cs	Bt	UP000473819$UPI00024BB1B9
Cs	Bt	UP000473819$UPI00024BA710
Cs	Bt	UP000473819$UPI000D1FE779	4918.38	-0.797927	0.014824		0.014824
Cs	Bt	UP000473819$UPI0007175A4B	5655.56	0.376389	0.534634		0.534634
Cs	Bt	UP000473819$UPI0006B26E4E	25760.4	0.122896	0.814285		0.814285
Cs	Bt	UP000473819$UPI00046160E0	4828.15	-0.647425	0.167452		0.167452
Cs	Bt	UP000473819$UPI000460E161
Cs	Bt	UP000473819$UPI00024B9F29	15849.3	-0.822303	0.001239		0.001239
Cs	Bt	UP000473819$UPI00017944C7
Cs	Bt	UP000473819$UPI000585F752
Cs	Bt	UP000473819$UPI00015273C5
Cs	Bt	UP000473819$UPI0005862D35	23710.7	-0.497506	0.28428		0.28428
Cs	Bt	UP000473819$UPI00024BA09F	4442.38	-0.272297	0.907969		0.907969
Cs	Bt	UP000473819$UPI000585EDC8	12417	-0.511547	0.010442		0.010442
Cs	Bt	UP000473819$UPI00024BAF76
Cs	Bt	UP000473819$UPI000585EA59
Cs	Bt	UP000473819$UPI00024BAC02
Cs	Bt	UP000473819$UPI000179476F
Cs	Bt	UP000473819$UPI00058625C9
Cs	Bt	UP000473819$UPI0001710729	63202	-1.89026	0		0
Cs	Bt	UP000473819$UPI00058645EA
Cs	Bt	UP000473819$UPI00024BAF5B
Cs	Bt	UP000473819$UPI00066798D4
Cs	Bt	UP000473819$UPI00024BA7A6	8432.23	0.547945	0.034754		0.034754
Cs	Bt	UP000473819$UPI00024BB1F3
Cs	Bt	UP000473819$UPI0005861286
Cs	Bt	UP000473819$UPI00024BA8EA
Cs	Bt	UP000473819$UPI00024BB179
Cs	Bt	UP000473819$UPI0001592CA5	37888.2	-0.22705	0.792057		0.792057
Cs	Bt	UP000473819$UPI000170FA32	17304.4	1.55795	1e-06		1e-06
Cs	Bt	UP000473819$UPI0006B2A076	18023.1	0.549884	0.313934		0.313934
Cs	Bt	UP000473819$UPI00024BAE58	35594.3	-0.24192	0.116731		0.116731
Cs	Bt	UP000473819$UPI00062C029B
Cs	Bt	UP000473819$UPI00024B9E5B	16969.9	1.53538	0.029066		0.029066
Cs	Bt	UP000473819$UPI00024BB134	6654.66	-0.368159	0.291136		0.291136
Cs	Bt	UP000473819$UPI00024BA94E
Cs	Bt	UP000473819$UPI000585D40F	8541.05	0.692961	0.017588		0.017588
Cs	Bt	UP000473819$UPI00024BA9F8	8634.64	0.594634	0.165663		0.165663
Cs	Bt	UP000473819$UPI000461E2E4
Cs	Bt	UP000473819$UPI00024BADC0	21360.8	-0.0599335	0.848039		0.848039
Cs	Bt	UP000473819$UPI000585F657	9553.54	0.347304	0.386787		0.386787
Cs	Bt	UP000473819$UPI0004614CAD	4126.18	-0.374218	0.492173		0.492173
Cs	Bt	UP000473819$UPI00098372B4	10122.6	1.12687	0.037448		0.037448
Cs	Bt	UP000473819$UPI000772F620	23342.5	0.418968	0.372696		0.372696
Cs	Bt	UP000473819$UPI0005EFC0FC
Cs	Bt	UP000473819$UPI0005F925D4
Cs	Bt	UP000473819$UPI000461BB66
Cs	Bt	UP000473819$UPI00024BA35C
Cs	Bt	UP000473819$UPI000D20E786
Cs	Bt	UP000473819$UPI000461C4DD	9445.2	0.0509131	0.898141		0.898141
Cs	Bt	UP000473819$UPI0009B8343A	9436.7	0.277918	0.501048		0.501048
Cs	Bt	UP000473819$UPI00024BB0DE
Cs	Bt	UP000473819$UPI00024BADE4	4480.26	0.99052	0.0018		0.0018
Cs	Bt	UP000473819$UPI00024BA47F	1467.46	-2.13833	0.003098		0.003098
Cs	Bt	UP000473819$UPI00024BA69C
Cs	Bt	UP000473819$UPI00024B9E39
Cs	Bt	UP000473819$UPI00062BF2DB
Cs	Bt	UP000473819$UPI000585D6EB	5168.85	-0.318624	0.379462		0.379462
Cs	Bt	UP000473819$UPI0004611E46
Cs	Bt	UP000473819$UPI0006B27C1E
Cs	Bt	UP000473819$UPI000304BA67
Cs	Bt	UP000473819$UPI0005863CCA
Cs	Bt	UP000473819$UPI0005863ECA	5389.38	0.331242	0.650513		0.650513
Cs	Bt	UP000473819$UPI00024BA9AB
Cs	Bt	UP000473819$UPI000585FDDD
Cs	Bt	UP000473819$UPI00024BA87E	24954	0.40096	0.242426		0.242426
Cs	Bt	UP000473819$UPI00077433B4	17329.2	0.216185	0.349244		0.349244
Cs	Bt	UP000473819$UPI000461E69B
Cs	Bt	UP000473819$UPI00024BB07A
Cs	Bt	UP000473819$UPI0004610DCE
Cs	Bt	UP000473819$UPI00024BB0EC
Cs	Bt	UP000473819$UPI00024BAF71
Cs	Bt	UP000473819$UPI0001794343	10952.9	-1.39008	0		0
Cs	Bt	UP000473819$UPI00024BA537	13237.7	-1.00522	0		0
Cs	Bt	UP000473819$UPI000460E7F8	24638.3	-0.340054	0.547507		0.547507
Cs	Bt	UP000473819$UPI00024BB0AA	24158.2	-0.745083	0.263017		0.263017
Cs	Bt	UP000473819$UPI0005F8E69C
Cs	Bt	UP000473819$UPI0005EE1BE7
Cs	Bt	UP000473819$UPI000585EBF6
Cs	Bt	UP000473819$UPI000461A2A7	257631	0.727668	0.000439		0.000439
Cs	Bt	UP000473819$UPI00024BAC39
Cs	Bt	UP000473819$UPI00024BAF6F	20106.9	2.07215	0.002739		0.002739
Cs	Bt	UP000473819$UPI00024BA9EE
Cs	Bt	UP000473819$UPI00040B1698
Cs	Bt	UP000473819$UPI000461DC9C	16551.9	1.08919	0.000341		0.000341
Cs	Bt	UP000473819$UPI000303380A	8991.84	-0.383549	0.645361		0.645361
Cs	Bt	UP000473819$UPI000159202C	6358.59	1.53086	0.00103		0.00103
Cs	Bt	UP000473819$UPI00024BAF2F	7362.78	-1.56476	0.008296		0.008296
Cs	Bt	UP000473819$UPI0001794A07
Cs	Bt	UP000473819$UPI00024BA06B	16642.6	0.645349	0.231211		0.231211
Cs	Bt	UP000473819$UPI0004617414
Cs	Bt	UP000473819$UPI0004619777	9160.45	0.106693	0.738265		0.738265
Cs	Bt	UP000473819$UPI0007179A12
Cs	Bt	UP000473819$UPI00024BA702
Cs	Bt	UP000473819$UPI00024BAEC8
Cs	Bt	UP000473819$UPI0005860F38
Cs	Bt	UP000473819$UPI000460D4B3	6998.07	1.51981	0.008458		0.008458
Cs	Bt	UP000473819$UPI00024BA0A2	5619.3	-0.202362	0.847069		0.847069
Cs	Bt	UP000473819$UPI00024B9E5A	14599.8	-0.0391796	0.758801		0.758801
Cs	Bt	UP000473819$UPI00024BA75A	29716.3	-0.28136	0.300811		0.300811
Cs	Bt	UP000473819$UPI00058605FC
Cs	Bt	UP000473819$UPI00024BADF5
Cs	Bt	UP000473819$UPI00024BA057	5440.34	-0.693492	0.058549		0.058549
Cs	Bt	UP000473819$UPI000585E183
Cs	Bt	UP000473819$UPI0001526C22
Cs	Bt	UP000473819$UPI0005861CA5
Cs	Bt	UP000473819$UPI00024BADC4
Cs	Bt	UP000473819$UPI0007178272
Cs	Bt	UP000473819$UPI00046106FD
Cs	Bt	UP000473819$UPI00016BA16F
Cs	Bt	UP000473819$UPI00024BA985
Cs	Bt	UP000473819$UPI0004618D24	8547.14	1.92264	0		0
Cs	Bt	UP000473819$UPI0005861E61
Cs	Bt	UP000473819$UPI00024BA815
Cs	Bt	UP000473819$UPI0005EE4537
Cs	Bt	UP000473819$UPI0005862F2F	7805.38	-0.278763	0.770117		0.770117
Cs	Bt	UP000473819$UPI0009837D7B
Cs	Bt	UP000473819$UPI00024BA48A
Cs	Bt	UP000473819$UPI00024BB084	8924.49	-1.18873	0.025631		0.025631
Cs	Bt	UP000473819$UPI00046155FB
Cs	Bt	UP000473819$UPI00024BA915
Cs	Bt	UP000473819$UPI00024BA8AA	2479.26	-1.09838	0.133815		0.133815
Cs	Bt	UP000473819$UPI0004613209	11592	-0.255723	0.247964		0.247964
Cs	Bt	UP000473819$UPI0005EEC377	7808.11	0.774427	0.200251		0.200251
Cs	Bt	UP000473819$UPI00024BA86D
Cs	Bt	UP000473819$UPI00024BA520	23337.3	-0.474482	0.649151		0.649151
Cs	Bt	UP000473819$UPI000586165C	3868.88	-0.935633	0.149313		0.149313
Cs	Bt	UP000473819$UPI00024B9FAD	7494.69	-0.329632	0.381001		0.381001
Cs	Bt	UP000473819$UPI00024BB141
Cs	Bt	UP000473819$UPI000983850A	2244.65	-1.63526	7.7e-05		7.7e-05
Cs	Bt	UP000473819$UPI00024BA33A	3357.07	-0.352617	0.788327		0.788327
Cs	Bt	UP000473819$UPI000585DEE5	10969.1	-0.430718	0.032427		0.032427
Cs	Bt	UP000473819$UPI00024BB188
Cs	Bt	UP000473819$UPI00024BAE52
Cs	Bt	UP000473819$UPI00024BAE11
Cs	Bt	UP000473819$UPI000667560D	62857.1	0.887642	0.085272		0.085272
Cs	Bt	UP000473819$UPI00015273A8	104676	-0.622297	0.131354		0.131354
Cs	Bt	UP000473819$UPI00024B9EFC	35658.9	1.6255	0		0
Cs	Bt	UP000473819$UPI0005861630
Cs	Bt	UP000473819$UPI00024BAE48	5671.15	-0.728887	0.170416		0.170416
Cs	Bt	UP000473819$UPI0002F8E7E2
Cs	Bt	UP000473819$UPI000773AC23
Cs	Bt	UP000473819$UPI00046158A2	7868.63	-0.319061	0.838943		0.838943
Cs	Bt	UP000473819$UPI00024B9E3B	5012.15	-0.246611	0.357893		0.357893
Cs	Bt	UP000473819$UPI00024BAE14	4654.9	-0.0159957	0.998338		0.998338
Cs	Bt	UP000473819$UPI0005EEDF42
Cs	Bt	UP000473819$UPI000460C78D	6595.59	-0.687731	0.020493		0.020493
Cs	Bt	UP000473819$UPI0005EF820D
Cs	Bt	UP000473819$UPI00024BA040
Cs	Bt	UP000473819$UPI0007744BD4
Cs	Bt	UP000473819$UPI0005864170
Cs	Bt	UP000473819$UPI000179448C
Cs	Bt	UP000473819$UPI00024BAF5A
Cs	Bt	UP000473819$UPI0009836FCB
Cs	Bt	UP000473819$UPI00024B9E1D
Cs	Bt	UP000473819$UPI0005861842	4012.75	0.590925	0.361282		0.361282
Cs	Bt	UP000473819$UPI00024BA743
Cs	Bt	UP000473819$UPI000461ACF9
Cs	Bt	UP000473819$UPI0003F684AB
Cs	Bt	UP000473819$UPI000696F4B2
Cs	Bt	UP000473819$UPI000585FF89
Cs	Bt	UP000473819$UPI00024B9F12
Cs	Bt	UP000473819$UPI00024BB12C	13751.6	1		0.049	0.049
Cs	Bt	UP000473819$UPI00058604D0	76164	1		0.049	0.049
Cs	Bt	UP000473819$UPI00024BADEB	1048.67	1		0.049	0.049
Cs	Bt	UP000473819$UPI0013D78E9A	2508.94	1		0.049	0.049
Cs	Bt	UP000473819$UPI0001592D41	11222.2	1		0.049	0.049
Cs	Bt	UP000473819$UPI0003888C9C	2098.23	1		0.049	0.049
Cs	Bt	UP000473819$UPI000461C631	4308.71	1		0.049	0.049
Cs	Bt	UP000473819$UPI0004617DAD	27740.4	1		0.049	0.049
Cs	Bt	UP000473819$UPI00024BA06E	22102.7	1		0.049	0.049
Cs	Bt	UP000473819$UPI000585EC76	7788.86	1		0.049	0.049
Cs	Bt	UP000473819$UPI00024B9E7E	9510.86	1		0.049	0.049
Cs	Bt	UP000473819$UPI000461AA08	8074.64	1		0.049	0.049
Cs	Bt	UP000473819$UPI00058600A6	3169.29	1		0.049	0.049
Cs	Bu	UP000473819$UPI00058630E5	7989.28	-0.136751	0.854054		0.854054
Cs	Bu	UP000473819$UPI0006B288CE	101324	0.199051	0.268493		0.268493
Cs	Bu	UP000473819$UPI00024B9FC9	45808.3	-0.354328	0.003467		0.003467
Cs	Bu	UP000473819$UPI00024BA672	108308	0.432059	0.014107		0.014107
Cs	Bu	UP000473819$UPI000A3EE483	12460.5	0.404487	0.268895		0.268895
Cs	Bu	UP000473819$UPI00024BA4CE	5034.98	-0.307276	0.617132		0.617132
Cs	Bu	UP000473819$UPI00024BA9A5	19232.1	-1.39754	0		0
Cs	Bu	UP000473819$UPI00024BA91E	106702	-0.696765	0		0
Cs	Bu	UP000473819$UPI00024BB1BC	207431	-0.18229	0.111648		0.111648
Cs	Bu	UP000473819$UPI00024BAC26	114017	-0.441691	0.03864		0.03864
Cs	Bu	UP000473819$UPI000585EAB3	284062	0.288818	0.019404		0.019404
Cs	Bu	UP000473819$UPI000461F4C2	16928.5	0.45507	0.071359		0.071359
Cs	Bu	UP000473819$UPI000461AC22	158143	-1.27347	0		0
Cs	Bu	UP000473819$UPI00058606C5	95931.6	-0.486867	2e-06		2e-06
Cs	Bu	UP000473819$UPI00024BA78C
Cs	Bu	UP000473819$UPI00024BA92B	372223	0.097234	0.461539		0.461539
Cs	Bu	UP000473819$UPI00024BA074
Cs	Bu	UP000473819$UPI00024BA81E	80963.3	0.284748	0.038849		0.038849
Cs	Bu	UP000473819$UPI00024BB233	47659	-0.101384	0.632294		0.632294
Cs	Bu	UP000473819$UPI00024BB093	377603	0.257952	0.302351		0.302351
Cs	Bu	UP000473819$UPI00024BB140	56493.7	-0.136368	0.306793		0.306793
Cs	Bu	UP000473819$UPI00024BA768	769950	-0.617451	0		0
Cs	Bu	UP000473819$UPI00024BA0FB	14036.4	0.327581	0.158358		0.158358
Cs	Bu	UP000473819$UPI000462073B	18855.5	-0.817334	0.000386		0.000386
Cs	Bu	UP000473819$UPI0009838B8F	55413.9	-0.213761	0.276566		0.276566
Cs	Bu	UP000473819$UPI000585FA00	126798	-0.105762	0.615301		0.615301
Cs	Bu	UP000473819$UPI00024BA4E5	61515.2	1.36418	0		0
Cs	Bu	UP000473819$UPI00024BB109	128473	0.362599	0.024953		0.024953
Cs	Bu	UP000473819$UPI00024BA7D1	21014.7	-0.0402459	0.957744		0.957744
Cs	Bu	UP000473819$UPI00024BB281	95009.4	0.318216	0.042754		0.042754
Cs	Bu	UP000473819$UPI00024BA457	90809.9	-0.561226	5e-06		5e-06
Cs	Bu	UP000473819$UPI000460F9D3	9891.74	0.172485	0.550238		0.550238
Cs	Bu	UP000473819$UPI00024BA069	39105.5	0.272921	0.068889		0.068889
Cs	Bu	UP000473819$UPI00024BA48B	409604	-0.190821	0.20108		0.20108
Cs	Bu	UP000473819$UPI0005F0B5FD	50966.6	0.258953	0.473953		0.473953
Cs	Bu	UP000473819$UPI00024BB091	216179	-0.153719	0.293935		0.293935
Cs	Bu	UP000473819$UPI00024BA386	64187.5	-0.562858	0.001847		0.001847
Cs	Bu	UP000473819$UPI00024B9E50	6276.95	-0.31718	0.573638		0.573638
Cs	Bu	UP000473819$UPI00024B9FCF	2.19021e+06	0.424901	0.000103		0.000103
Cs	Bu	UP000473819$UPI000460EACE	73504.6	-0.819525	0		0
Cs	Bu	UP000473819$UPI00024B9FB0	121486	-0.171113	0.077452		0.077452
Cs	Bu	UP000473819$UPI000460C0EF	41333.6	-1.94408	0		0
Cs	Bu	UP000473819$UPI000460BBEF	24122.8	0.184955	0.467484		0.467484
Cs	Bu	UP000473819$UPI00024BB1EC	442331	-0.391431	0		0
Cs	Bu	UP000473819$UPI000460F814	20981.9	-1.20219	0.127455		0.127455
Cs	Bu	UP000473819$UPI000460D31C	78349.6	-0.215762	0.137395		0.137395
Cs	Bu	UP000473819$UPI00024BB1C0	45694.1	-0.0509109	0.749852		0.749852
Cs	Bu	UP000473819$UPI0001794BD0	16263.8	-1.57419	0		0
Cs	Bu	UP000473819$UPI00024BA694	4643.4	-1.01165	0.009728		0.009728
Cs	Bu	UP000473819$UPI00024BA51A	536209	-0.0862796	0.687648		0.687648
Cs	Bu	UP000473819$UPI00017944FA	16245.2	-0.632035	0.071189		0.071189
Cs	Bu	UP000473819$UPI0001527321	169811	-0.499144	0.125137		0.125137
Cs	Bu	UP000473819$UPI00024BAE40	7773.82	-0.447708	0.206763		0.206763
Cs	Bu	UP000473819$UPI0005861E37	96091.9	-1.63592	0		0
Cs	Bu	UP000473819$UPI00024BA4AA	15043.8	-2.31331	0		0
Cs	Bu	UP000473819$UPI00024BB12B	196142	0.549705	0		0
Cs	Bu	UP000473819$UPI00024BB092	174396	-0.14944	0.072401		0.072401
Cs	Bu	UP000473819$UPI00024BA0F8	28538.5	-0.360598	0.170661		0.170661
Cs	Bu	UP000473819$UPI00024BAF46
Cs	Bu	UP000473819$UPI00024BB12E	26561.2	0.135252	0.582505		0.582505
Cs	Bu	UP000473819$UPI000460D1BE	51691.6	0.0250482	0.875278		0.875278
Cs	Bu	UP000473819$UPI00024BB288	126758	0.685749	1e-06		1e-06
Cs	Bu	UP000473819$UPI00024BADC9	594666	0.325285	2.3e-05		2.3e-05
Cs	Bu	UP000473819$UPI0005EFC139	97064.5	-0.132972	0.32857		0.32857
Cs	Bu	UP000473819$UPI0005863499	19424.6	-0.216735	0.861716		0.861716
Cs	Bu	UP000473819$UPI0003056E7D	341479	1.29281	6.8e-05		6.8e-05
Cs	Bu	UP000473819$UPI00024BAE70	2.17277e+06	0.728852	0		0
Cs	Bu	UP000473819$UPI000585D172	34292.8	0.859355	5e-06		5e-06
Cs	Bu	UP000473819$UPI00024BA85D	80178.2	-0.743871	0		0
Cs	Bu	UP000473819$UPI0005860ADD	22129.4	-0.324235	0.051145		0.051145
Cs	Bu	UP000473819$UPI00024BA399	11536.2	0.213014	0.416716		0.416716
Cs	Bu	UP000473819$UPI000773F200	35408.4	0.0970303	0.565034		0.565034
Cs	Bu	UP000473819$UPI00024BAF18	6465.95	-1.07595	0.007063		0.007063
Cs	Bu	UP000473819$UPI00024BABF6	215485	-0.788742	0		0
Cs	Bu	UP000473819$UPI00024BA748	30081.5	-0.0531215	0.825463		0.825463
Cs	Bu	UP000473819$UPI00024BADAC	142330	0.104727	0.44067		0.44067
Cs	Bu	UP000473819$UPI000586426B	15015.7	0.403412	0.018671		0.018671
Cs	Bu	UP000473819$UPI00024BAF58	852219	-0.483293	2.4e-05		2.4e-05
Cs	Bu	UP000473819$UPI0007741B7E	504334	-0.0143221	0.976354		0.976354
Cs	Bu	UP000473819$UPI00024BAF66	24156.1	0.369798	0.030108		0.030108
Cs	Bu	UP000473819$UPI00024BB22F	11697.9	0.0489245	0.882932		0.882932
Cs	Bu	UP000473819$UPI00024B9EB2	24962.3	-1.45772	0		0
Cs	Bu	UP000473819$UPI0005862B6A	17097.2	0.104578	0.913035		0.913035
Cs	Bu	UP000473819$UPI00024BA0FD	10719.2	-0.250272	0.484591		0.484591
Cs	Bu	UP000473819$UPI00024BA068	82100.4	0.114481	0.659689		0.659689
Cs	Bu	UP000473819$UPI00024BA926	45986.3	-0.240315	0.082995		0.082995
Cs	Bu	UP000473819$UPI0001526E80	527067	0.212303	0.238465		0.238465
Cs	Bu	UP000473819$UPI000460C8EA	146726	0.190904	0.10522		0.10522
Cs	Bu	UP000473819$UPI000772D786	16200.9	0.159704	0.527339		0.527339
Cs	Bu	UP000473819$UPI0004611B1A	44299.3	-0.451979	3e-06		3e-06
Cs	Bu	UP000473819$UPI00024BAF2D	9343.3	-1.19993	5e-06		5e-06
Cs	Bu	UP000473819$UPI00024BAF4C
Cs	Bu	UP000473819$UPI00024BA979
Cs	Bu	UP000473819$UPI00024BAC37	259606	0.121668	0.383359		0.383359
Cs	Bu	UP000473819$UPI00024BA888	693111	0.114284	0.415639		0.415639
Cs	Bu	UP000473819$UPI00024BA7B4	372564	-0.262441	0.483325		0.483325
Cs	Bu	UP000473819$UPI00024BA867	18423.6	0.191508	0.445312		0.445312
Cs	Bu	UP000473819$UPI0007177DD8	50994.6	-0.304898	0.009031		0.009031
Cs	Bu	UP000473819$UPI00024BA68E	28470	-0.400302	0.010091		0.010091
Cs	Bu	UP000473819$UPI000585ECD8	116155	-0.0781375	0.74534		0.74534
Cs	Bu	UP000473819$UPI00000B9125	936706	0.461431	0.000249		0.000249
Cs	Bu	UP000473819$UPI000772E048	13823.9	-0.591888	0.018186		0.018186
Cs	Bu	UP000473819$UPI00024BA8F1	653325	0.194036	0.429304		0.429304
Cs	Bu	UP000473819$UPI00024BABD9	41792.6	0.0419539	0.854872		0.854872
Cs	Bu	UP000473819$UPI0006B280C9
Cs	Bu	UP000473819$UPI00024B9E7B	71644.3	0.0300249	0.83294		0.83294
Cs	Bu	UP000473819$UPI00024BAF49	80195.2	0.155274	0.088725		0.088725
Cs	Bu	UP000473819$UPI0004616C2D	20646.7	-0.45946	0.002148		0.002148
Cs	Bu	UP000473819$UPI00000B1E02	105414	0.439333	0.02834		0.02834
Cs	Bu	UP000473819$UPI00024BA789	25825.9	-1.10365	0		0
Cs	Bu	UP000473819$UPI0005863CA2	282208	0.754805	0		0
Cs	Bu	UP000473819$UPI000585C8EC
Cs	Bu	UP000473819$UPI0005F08248	27000.4	0.0244998	0.886159		0.886159
Cs	Bu	UP000473819$UPI0004613622	78084.9	-0.434547	0.03663		0.03663
Cs	Bu	UP000473819$UPI000460E996	58922.4	-0.257214	0.318378		0.318378
Cs	Bu	UP000473819$UPI00024BA74E	8412.46	-0.178014	0.470852		0.470852
Cs	Bu	UP000473819$UPI0004610D51	50440.4	-0.859496	7.8e-05		7.8e-05
Cs	Bu	UP000473819$UPI0005EE4E72	106355	0.115616	0.796863		0.796863
Cs	Bu	UP000473819$UPI00024BAE42
Cs	Bu	UP000473819$UPI000585F67A	97361.6	-1.1077	0		0
Cs	Bu	UP000473819$UPI00024BA8F6	383215	0.0968613	0.687414		0.687414
Cs	Bu	UP000473819$UPI0005860A19	159158	2.15865	0		0
Cs	Bu	UP000473819$UPI00024BA71E	20412.4	0.0285729	0.90019		0.90019
Cs	Bu	UP000473819$UPI00024B9EE0	12435.1	-0.0071928	0.990743		0.990743
Cs	Bu	UP000473819$UPI00024BAF60	63048.4	-0.22169	0.580207		0.580207
Cs	Bu	UP000473819$UPI00058610D9	193587	0.182756	0.195114		0.195114
Cs	Bu	UP000473819$UPI000460AE5F	708136	-0.162068	0.275581		0.275581
Cs	Bu	UP000473819$UPI000773B7EE
Cs	Bu	UP000473819$UPI00062BF2AD	37820	0.317989	0.74148		0.74148
Cs	Bu	UP000473819$UPI00024BADF4	10383.1	-1.17547	2e-06		2e-06
Cs	Bu	UP000473819$UPI0004618EBF	35215.8	-0.472004	0.181187		0.181187
Cs	Bu	UP000473819$UPI0004610C8F	372260	-0.762755	0		0
Cs	Bu	UP000473819$UPI0009BAB4D7	83138.6	0.284987	0.024455		0.024455
Cs	Bu	UP000473819$UPI00024B9F16	40456.2	-0.0868391	0.747347		0.747347
Cs	Bu	UP000473819$UPI00062BFB61
Cs	Bu	UP000473819$UPI00024BA0C1	28625.7	-0.0353284	0.907969		0.907969
Cs	Bu	UP000473819$UPI00024BA9F4	276711	0.177429	0.400966		0.400966
Cs	Bu	UP000473819$UPI000585DF58	15251.5	-0.917858	0.00034		0.00034
Cs	Bu	UP000473819$UPI00024BAF37
Cs	Bu	UP000473819$UPI00024BA76A	898451	0.61194	1e-06		1e-06
Cs	Bu	UP000473819$UPI0004612970	620500	0.0295382	0.86662		0.86662
Cs	Bu	UP000473819$UPI00024BA90A	36182	-0.356436	0.000274		0.000274
Cs	Bu	UP000473819$UPI0005860336
Cs	Bu	UP000473819$UPI000461F142	33787.9	-0.45949	0.249223		0.249223
Cs	Bu	UP000473819$UPI000460BB54	67415.1	-0.605873	0		0
Cs	Bu	UP000473819$UPI00024BB27D	16027	0.392327	0.251591		0.251591
Cs	Bu	UP000473819$UPI0006B279CE
Cs	Bu	UP000473819$UPI00024B9E2A	35545.9	0.369384	0.026157		0.026157
Cs	Bu	UP000473819$UPI00024BAE6A	63408.3	-0.773824	0		0
Cs	Bu	UP000473819$UPI00024BB0B3	25198	-2.83638	0		0
Cs	Bu	UP000473819$UPI0005861246	30273.1	-0.227753	0.19637		0.19637
Cs	Bu	UP000473819$UPI00024BAC3F	209288	0.0756826	0.822753		0.822753
Cs	Bu	UP000473819$UPI00024BA50D	11134.5	-0.20946	0.385746		0.385746
Cs	Bu	UP000473819$UPI000585E22D	59629.6	0.134161	0.365965		0.365965
Cs	Bu	UP000473819$UPI0004617513	36321.7	-0.0832162	0.72179		0.72179
Cs	Bu	UP000473819$UPI000772F161	232952	0.84591	0		0
Cs	Bu	UP000473819$UPI00024BAF25
Cs	Bu	UP000473819$UPI0005860C44	10967.3	-0.316067	0.314015		0.314015
Cs	Bu	UP000473819$UPI00024BA7E6	6751.07	-0.848165	0.000766		0.000766
Cs	Bu	UP000473819$UPI000460C14B	17160.4	0.0155479	0.938471		0.938471
Cs	Bu	UP000473819$UPI0005860DD2	25202.7	-0.0854404	0.674433		0.674433
Cs	Bu	UP000473819$UPI000586046F	34360.3	1.32168	0		0
Cs	Bu	UP000473819$UPI0005863D84	18041.6	0.127244	0.558744		0.558744
Cs	Bu	UP000473819$UPI00024BB204	197550	0.475561	3e-05		3e-05
Cs	Bu	UP000473819$UPI00046131D2	388774	0.500728	9.3e-05		9.3e-05
Cs	Bu	UP000473819$UPI0004616436	80169	0.0304985	0.844026		0.844026
Cs	Bu	UP000473819$UPI000461C23D	925043	0.338707	3.1e-05		3.1e-05
Cs	Bu	UP000473819$UPI000461B236	85837.3	-0.0187739	0.913905		0.913905
Cs	Bu	UP000473819$UPI00024BADBF	24607.7	0.414637	0.080824		0.080824
Cs	Bu	UP000473819$UPI0004612A5E	86441.3	0.343448	2.7e-05		2.7e-05
Cs	Bu	UP000473819$UPI00024BA337	26075.9	0.475106	0.231662		0.231662
Cs	Bu	UP000473819$UPI0003FDCA7C	286557	0.270586	0.335285		0.335285
Cs	Bu	UP000473819$UPI000772F3B1	891336	-0.782941	0		0
Cs	Bu	UP000473819$UPI00024BA785	11862.6	0.230242	0.685789		0.685789
Cs	Bu	UP000473819$UPI0005864034	27779.2	0.28313	0.065543		0.065543
Cs	Bu	UP000473819$UPI000586443A	28833	0.0809743	0.829407		0.829407
Cs	Bu	UP000473819$UPI0005862AC3	243132	0.663394	0.000266		0.000266
Cs	Bu	UP000473819$UPI00024BB10A
Cs	Bu	UP000473819$UPI0004611BE4
Cs	Bu	UP000473819$UPI00024BA6E4	36507.2	0.192188	0.856124		0.856124
Cs	Bu	UP000473819$UPI00024B9FB6
Cs	Bu	UP000473819$UPI00024B9E77	23380	0.140479	0.620573		0.620573
Cs	Bu	UP000473819$UPI00024BAF47	90282.9	-0.250525	0.095783		0.095783
Cs	Bu	UP000473819$UPI000461C03B	499216	-0.214829	0.340217		0.340217
Cs	Bu	UP000473819$UPI00051985D7	768137	0.530845	0.000405		0.000405
Cs	Bu	UP000473819$UPI00024BAECA	40618.2	0.152153	0.208191		0.208191
Cs	Bu	UP000473819$UPI00024BA8C0	39316.6	-1.71009	0		0
Cs	Bu	UP000473819$UPI0009838B89	222437	-0.255132	0.087509		0.087509
Cs	Bu	UP000473819$UPI0007749BFA	2.61423e+06	-0.415932	0.026322		0.026322
Cs	Bu	UP000473819$UPI0009BA456A	33692.6	0.146903	0.430974		0.430974
Cs	Bu	UP000473819$UPI0001526F3B	243177	-0.642202	0.009508		0.009508
Cs	Bu	UP000473819$UPI00024B9E44	167195	1.01236	0.002226		0.002226
Cs	Bu	UP000473819$UPI00024BB119	2.28283e+06	0.80676	0		0
Cs	Bu	UP000473819$UPI0013D16AE9	14660.4	-0.532029	0.018679		0.018679
Cs	Bu	UP000473819$UPI0005F087DD	69848.9	0.299181	0.069635		0.069635
Cs	Bu	UP000473819$UPI00015273C1	687022	-0.00303262	0.982834		0.982834
Cs	Bu	UP000473819$UPI0005860B13	38533.5	0.214266	0.35993		0.35993
Cs	Bu	UP000473819$UPI00024B9E76	24531.8	0.377589	0.369462		0.369462
Cs	Bu	UP000473819$UPI000460ED13	41214.3	0.0688501	0.678716		0.678716
Cs	Bu	UP000473819$UPI0001794D82	2.85274e+06	0.376205	7e-05		7e-05
Cs	Bu	UP000473819$UPI0005860266	261754	0.394065	0.005996		0.005996
Cs	Bu	UP000473819$UPI0005863893	32208.7	-0.503959	3.2e-05		3.2e-05
Cs	Bu	UP000473819$UPI000461D22A	260421	0.546158	0.071641		0.071641
Cs	Bu	UP000473819$UPI00024BA0AE	6835.56	-3.44711	0		0
Cs	Bu	UP000473819$UPI00024BAF1F	10533.6	-0.240491	0.919032		0.919032
Cs	Bu	UP000473819$UPI00024BB12A	57307.9	0.238757	0.166168		0.166168
Cs	Bu	UP000473819$UPI00024BAF0F	6358.17	-1.32983	0		0
Cs	Bu	UP000473819$UPI000461712F	41879.2	-1.30472	0		0
Cs	Bu	UP000473819$UPI00024BA57F	92598.9	-1.01356	0		0
Cs	Bu	UP000473819$UPI000717AC67	503135	-0.0258509	0.88793		0.88793
Cs	Bu	UP000473819$UPI00024BA86A
Cs	Bu	UP000473819$UPI000DD60AC0	32031.6	-0.495113	0.000199		0.000199
Cs	Bu	UP000473819$UPI00024BAE5D	580080	-0.200686	0.036333		0.036333
Cs	Bu	UP000473819$UPI000585DBCC
Cs	Bu	UP000473819$UPI00024BA92E	126162	-0.616585	0		0
Cs	Bu	UP000473819$UPI0004612DF9
Cs	Bu	UP000473819$UPI00024BA52C	28063.8	0.123694	0.648743		0.648743
Cs	Bu	UP000473819$UPI0001794BF9	105136	0.199762	0.297619		0.297619
Cs	Bu	UP000473819$UPI0001794711	62324.6	-0.540078	0.004978		0.004978
Cs	Bu	UP000473819$UPI000461F008	59645.2	-0.785653	0		0
Cs	Bu	UP000473819$UPI000461BB94	19344.2	0.652103	0.233514		0.233514
Cs	Bu	UP000473819$UPI00024BA940	18961.9	0.299926	0.270817		0.270817
Cs	Bu	UP000473819$UPI00024BB090	889196	0.605776	4e-06		4e-06
Cs	Bu	UP000473819$UPI0005862138	68606.9	0.496264	0.018548		0.018548
Cs	Bu	UP000473819$UPI0004619FF1	75788.5	-0.225367	0.086441		0.086441
Cs	Bu	UP000473819$UPI00024BA39D
Cs	Bu	UP000473819$UPI00024BAF63	153918	0.253512	0.444167		0.444167
Cs	Bu	UP000473819$UPI00024BA735	57815.9	0.0246539	0.912305		0.912305
Cs	Bu	UP000473819$UPI0006B298A4
Cs	Bu	UP000473819$UPI000585E6CE	83737.9	0.317927	0.005423		0.005423
Cs	Bu	UP000473819$UPI000460C738
Cs	Bu	UP000473819$UPI00024B9FCE	145008	0.32842	0.03183		0.03183
Cs	Bu	UP000473819$UPI00024BB09C	147508	-0.383846	0.000182		0.000182
Cs	Bu	UP000473819$UPI0009B9CEC9	28186.5	0.585515	0.012391		0.012391
Cs	Bu	UP000473819$UPI0004612876	123995	0.391604	0.008045		0.008045
Cs	Bu	UP000473819$UPI00024BA076	19496.8	0.474731	0.01127		0.01127
Cs	Bu	UP000473819$UPI000461C40F	685220	-0.434256	0.019231		0.019231
Cs	Bu	UP000473819$UPI00024BABEB	35839.5	-0.513708	2e-06		2e-06
Cs	Bu	UP000473819$UPI000773BF3A	216359	0.552414	0.030836		0.030836
Cs	Bu	UP000473819$UPI00024BB1FA	35298	-0.126026	0.701521		0.701521
Cs	Bu	UP000473819$UPI0002E6F27E	272389	-0.388281	0.000269		0.000269
Cs	Bu	UP000473819$UPI000585FD65	18248.8	-1.2508	1.4e-05		1.4e-05
Cs	Bu	UP000473819$UPI00024BA992
Cs	Bu	UP000473819$UPI00024B9E22	268002	0.390328	0.000126		0.000126
Cs	Bu	UP000473819$UPI0005EE73C0	35654.6	-1.33292	0		0
Cs	Bu	UP000473819$UPI00024BA76E	125925	0.0724682	0.514922		0.514922
Cs	Bu	UP000473819$UPI00024BA5A0	192030	0.0163433	0.928913		0.928913
Cs	Bu	UP000473819$UPI00024BB240	147232	-0.0590163	0.74148		0.74148
Cs	Bu	UP000473819$UPI00024BADCA	192967	0.383799	0.001821		0.001821
Cs	Bu	UP000473819$UPI00024BAF74	24312.4	-0.357967	0.197268		0.197268
Cs	Bu	UP000473819$UPI00024BA5D1	35649.4	-0.524627	0.00099		0.00099
Cs	Bu	UP000473819$UPI00024BA326	793947	-0.431342	0.000184		0.000184
Cs	Bu	UP000473819$UPI00024B9E80	22092.9	-0.0867629	0.702529		0.702529
Cs	Bu	UP000473819$UPI0001592CAD	39640.3	0.417329	0.077745		0.077745
Cs	Bu	UP000473819$UPI0004612D86
Cs	Bu	UP000473819$UPI0004618085	10524.1	0.190435	0.473849		0.473849
Cs	Bu	UP000473819$UPI0005860EE8
Cs	Bu	UP000473819$UPI00015273A4	318479	0.100362	0.321132		0.321132
Cs	Bu	UP000473819$UPI0009BFDB9A	134062	0.376311	0.144301		0.144301
Cs	Bu	UP000473819$UPI0005862D97	58795	1.32238	0		0
Cs	Bu	UP000473819$UPI00017949D7	176100	-0.331594	0.02465		0.02465
Cs	Bu	UP000473819$UPI0004616BB1	84769.1	1.3927	0		0
Cs	Bu	UP000473819$UPI00024BA90B	243278	-0.159105	0.294248		0.294248
Cs	Bu	UP000473819$UPI00041BC2B2	168593	-1.36759	0		0
Cs	Bu	UP000473819$UPI00024BA387	211786	0.158858	0.143266		0.143266
Cs	Bu	UP000473819$UPI0005EFF59B
Cs	Bu	UP000473819$UPI000410139F	33743.7	-1.16578	0		0
Cs	Bu	UP000473819$UPI00024BA5D0	18531.3	-0.675063	0.006487		0.006487
Cs	Bu	UP000473819$UPI0004616B70	25093.8	-0.0410619	0.932656		0.932656
Cs	Bu	UP000473819$UPI00098372A2
Cs	Bu	UP000473819$UPI0001794254	9594.97	-0.293455	0.293123		0.293123
Cs	Bu	UP000473819$UPI0004613BC9	5554.39	-1.1408	0.058304		0.058304
Cs	Bu	UP000473819$UPI00024BABF2	20560.9	-1.45031	0		0
Cs	Bu	UP000473819$UPI00024BACBC	242995	-0.51903	0.000963		0.000963
Cs	Bu	UP000473819$UPI00024BA0AF	123858	-1.04294	0		0
Cs	Bu	UP000473819$UPI0004613085	11586.5	-0.366451	0.172518		0.172518
Cs	Bu	UP000473819$UPI0005861F7D	13219.4	-1.6743	0		0
Cs	Bu	UP000473819$UPI00024BA7BA	115804	0.0208401	0.998878		0.998878
Cs	Bu	UP000473819$UPI000586095A	112039	-0.100589	0.394828		0.394828
Cs	Bu	UP000473819$UPI0007178BEE	8016.92	0.225148	0.537832		0.537832
Cs	Bu	UP000473819$UPI00058648E6	21338.8	0.183183	0.455823		0.455823
Cs	Bu	UP000473819$UPI0005EFC44F
Cs	Bu	UP000473819$UPI00024BA4B9	470227	2.62879	0		0
Cs	Bu	UP000473819$UPI00024BA314	8951.97	-0.423071	0.168253		0.168253
Cs	Bu	UP000473819$UPI0005861A8C	126440	0.197766	0.115531		0.115531
Cs	Bu	UP000473819$UPI00024BAE02	61556.5	-0.408793	0.00065		0.00065
Cs	Bu	UP000473819$UPI00024BB153	11768.6	0.631203	0.036086		0.036086
Cs	Bu	UP000473819$UPI00016BB467	607657	-0.499359	0.000942		0.000942
Cs	Bu	UP000473819$UPI0001526F3C	44725.1	3.41836	1.3e-05		1.3e-05
Cs	Bu	UP000473819$UPI00024BAC3A	70571	0.155936	0.391646		0.391646
Cs	Bu	UP000473819$UPI000585FE69	324326	0.446326	0.000535		0.000535
Cs	Bu	UP000473819$UPI00024BA8F0	207980	-0.512453	0.209932		0.209932
Cs	Bu	UP000473819$UPI00024B9EC2	132045	1.09137	0		0
Cs	Bu	UP000473819$UPI00024B9E6C	67691.3	0.501829	1e-06		1e-06
Cs	Bu	UP000473819$UPI000461EA77	2339.27	-1.75014	0		0
Cs	Bu	UP000473819$UPI00024BA918	322387	0.0952781	0.40275		0.40275
Cs	Bu	UP000473819$UPI00024BB0BD	14374.4	-0.297335	0.105862		0.105862
Cs	Bu	UP000473819$UPI00024BA11D	26640	0.151233	0.265519		0.265519
Cs	Bu	UP000473819$UPI00024BA4E4	111208	1.65069	0		0
Cs	Bu	UP000473819$UPI00024BA998
Cs	Bu	UP000473819$UPI000585D14D	12183.6	-1.64823	0.001387		0.001387
Cs	Bu	UP000473819$UPI00024BA7ED	148992	-0.605969	2e-06		2e-06
Cs	Bu	UP000473819$UPI00024B9E4A
Cs	Bu	UP000473819$UPI00072BD508
Cs	Bu	UP000473819$UPI00024BA39A	66098.4	0.392703	5.5e-05		5.5e-05
Cs	Bu	UP000473819$UPI00016BAA30	633940	-0.0927617	0.667011		0.667011
Cs	Bu	UP000473819$UPI000460B795	17313.2	-0.666549	4.4e-05		4.4e-05
Cs	Bu	UP000473819$UPI00024BB18B	1.81844e+06	1.45653	0		0
Cs	Bu	UP000473819$UPI000460BBBB	9220.13	0.11118	0.754453		0.754453
Cs	Bu	UP000473819$UPI0005863241
Cs	Bu	UP000473819$UPI00024BA9A8	232509	0.350837	0.003947		0.003947
Cs	Bu	UP000473819$UPI0005862720
Cs	Bu	UP000473819$UPI00024BABE3
Cs	Bu	UP000473819$UPI0009BBD46F	12896.4	0.154856	0.704271		0.704271
Cs	Bu	UP000473819$UPI00024BA458	80330.1	-0.463613	1.1e-05		1.1e-05
Cs	Bu	UP000473819$UPI00024BAECE	55805.2	-0.24087	0.140038		0.140038
Cs	Bu	UP000473819$UPI00024BA746	21347.2	0.107428	0.773735		0.773735
Cs	Bu	UP000473819$UPI00024BB26D
Cs	Bu	UP000473819$UPI00024BA398	326711	0.404505	0.011747		0.011747
Cs	Bu	UP000473819$UPI00024BB087	87022.8	0.151142	0.32758		0.32758
Cs	Bu	UP000473819$UPI0004616AAF	43260	0.0923128	0.748284		0.748284
Cs	Bu	UP000473819$UPI00024BA11C	28236.1	-0.00459395	0.994633		0.994633
Cs	Bu	UP000473819$UPI0005ED8012	8630.12	-0.560793	0.028534		0.028534
Cs	Bu	UP000473819$UPI00024B9FD3	326006	0.340386	0.017571		0.017571
Cs	Bu	UP000473819$UPI0006B26A14	82290.9	0.198189	0.056904		0.056904
Cs	Bu	UP000473819$UPI00062BF914	69860.6	-0.145967	0.282075		0.282075
Cs	Bu	UP000473819$UPI00024BAF4E	139872	0.71528	9e-06		9e-06
Cs	Bu	UP000473819$UPI000461EFB8	10972.1	0.237671	0.41795		0.41795
Cs	Bu	UP000473819$UPI00024BADD0	20356.8	-0.0518569	0.9452		0.9452
Cs	Bu	UP000473819$UPI00024BAF59	1.13503e+06	-0.323158	0.267535		0.267535
Cs	Bu	UP000473819$UPI000460BD8D	138100	-0.255386	0.013769		0.013769
Cs	Bu	UP000473819$UPI0006B2A7C9	54682.6	-0.236835	0.042849		0.042849
Cs	Bu	UP000473819$UPI00024BA336
Cs	Bu	UP000473819$UPI00024BA8BE	13171	-0.390823	0.082812		0.082812
Cs	Bu	UP000473819$UPI000585DA27	150902	0.30439	0.00411		0.00411
Cs	Bu	UP000473819$UPI00024BAF3F	692567	-0.0338974	0.890824		0.890824
Cs	Bu	UP000473819$UPI00024BB0FF	19409.6	0.0776512	0.76422		0.76422
Cs	Bu	UP000473819$UPI00077311C5	18303.4	-0.0489179	0.860585		0.860585
Cs	Bu	UP000473819$UPI000461E739	113008	-1.0866	0		0
Cs	Bu	UP000473819$UPI00024BAE63	34459.1	0.660657	1.6e-05		1.6e-05
Cs	Bu	UP000473819$UPI00024BA07B
Cs	Bu	UP000473819$UPI00024BA9F5	7625.31	-0.630116	0.001585		0.001585
Cs	Bu	UP000473819$UPI000460A86D	21183.2	-0.236113	0.256034		0.256034
Cs	Bu	UP000473819$UPI00024BB0B7	143741	0.361632	1.4e-05		1.4e-05
Cs	Bu	UP000473819$UPI00024BAE68	2826.96	-0.746931	0.072278		0.072278
Cs	Bu	UP000473819$UPI00024BAE16	114692	0.402122	0.000465		0.000465
Cs	Bu	UP000473819$UPI0001527298	83634	-0.410425	0.44691		0.44691
Cs	Bu	UP000473819$UPI00024BA5DD	26794.2	-1.56201	0		0
Cs	Bu	UP000473819$UPI0005860841	161902	-0.306105	0.013458		0.013458
Cs	Bu	UP000473819$UPI0001794A41	35506.3	-0.255046	0.479261		0.479261
Cs	Bu	UP000473819$UPI000461E611	18315.4	0.154305	0.914384		0.914384
Cs	Bu	UP000473819$UPI000461E974	4698.16	-1.14255	2.7e-05		2.7e-05
Cs	Bu	UP000473819$UPI00024BB230	35787.6	0.271407	0.065382		0.065382
Cs	Bu	UP000473819$UPI00024BABE9	38468.3	-0.0579708	0.747685		0.747685
Cs	Bu	UP000473819$UPI00058646D5	34819.9	0.267658	0.079843		0.079843
Cs	Bu	UP000473819$UPI00024BAE28
Cs	Bu	UP000473819$UPI0001794F36	348347	-0.548057	1e-06		1e-06
Cs	Bu	UP000473819$UPI000461B219	14634.2	-0.494864	0.008076		0.008076
Cs	Bu	UP000473819$UPI0004613CFC	14707.8	1.42262	0.004739		0.004739
Cs	Bu	UP000473819$UPI00024BA4B8	203225	2.06519	0		0
Cs	Bu	UP000473819$UPI00024BA8A6	7621.65	0.211203	0.595977		0.595977
Cs	Bu	UP000473819$UPI00024BA078	13440.5	0.395386	0.121198		0.121198
Cs	Bu	UP000473819$UPI0004158ACA	307405	-0.288425	0.043161		0.043161
Cs	Bu	UP000473819$UPI00024BB105	31163.1	-0.592403	0.000894		0.000894
Cs	Bu	UP000473819$UPI00024BAF4F	150971	0.757375	0		0
Cs	Bu	UP000473819$UPI000460A952	228185	-0.0218562	0.890911		0.890911
Cs	Bu	UP000473819$UPI00024BAEEB	81209.3	-0.0824536	0.665747		0.665747
Cs	Bu	UP000473819$UPI00024BA787	7193.53	-1.63588	0.000129		0.000129
Cs	Bu	UP000473819$UPI00024BAE01	70539.1	0.554494	0		0
Cs	Bu	UP000473819$UPI00024BA817	93167.6	0.211309	0.09692		0.09692
Cs	Bu	UP000473819$UPI000461161E	39870	0.203126	0.098332		0.098332
Cs	Bu	UP000473819$UPI000461C11E	26126.4	0.334509	0.235715		0.235715
Cs	Bu	UP000473819$UPI00015272FE	339941	0.234991	0.158959		0.158959
Cs	Bu	UP000473819$UPI00024BA835	50854.1	0.0230228	0.901595		0.901595
Cs	Bu	UP000473819$UPI00024BB17A	17899.2	-0.637609	2e-06		2e-06
Cs	Bu	UP000473819$UPI00024BA3A8	183122	0.300801	1.5e-05		1.5e-05
Cs	Bu	UP000473819$UPI000460BBF2	118229	0.15022	0.146599		0.146599
Cs	Bu	UP000473819$UPI000460DE91	2451.49	-0.125862	0.984291		0.984291
Cs	Bu	UP000473819$UPI00015273BE	422097	-0.231855	0.677891		0.677891
Cs	Bu	UP000473819$UPI00024BAE76	1.67111e+06	0.600113	0		0
Cs	Bu	UP000473819$UPI000585F281
Cs	Bu	UP000473819$UPI000585DD55	2.69057e+06	0.445093	0.08587		0.08587
Cs	Bu	UP000473819$UPI00062C0118	35700.3	-0.0258726	0.871911		0.871911
Cs	Bu	UP000473819$UPI00024BA04C	21073.6	-0.320709	0.027888		0.027888
Cs	Bu	UP000473819$UPI00024BA77A	159547	0.483996	0.01811		0.01811
Cs	Bu	UP000473819$UPI00024B9E85	431850	0.195779	0.040409		0.040409
Cs	Bu	UP000473819$UPI00024BADA9	87440.7	-0.233584	0.294861		0.294861
Cs	Bu	UP000473819$UPI0005862E73	69959.2	0.30252	0.097505		0.097505
Cs	Bu	UP000473819$UPI00024BAF40	1.18938e+06	0.301475	0.064578		0.064578
Cs	Bu	UP000473819$UPI000461B00E	88143.9	0.16508	0.086795		0.086795
Cs	Bu	UP000473819$UPI00024BB262
Cs	Bu	UP000473819$UPI0005863991	112287	0.409133	0.000153		0.000153
Cs	Bu	UP000473819$UPI00024BAC33	36911.7	0.23508	0.258467		0.258467
Cs	Bu	UP000473819$UPI00024BA48C
Cs	Bu	UP000473819$UPI00024BB126	32072	0.0519083	0.748892		0.748892
Cs	Bu	UP000473819$UPI0001526E84	1.5325e+06	0.12189	0.260663		0.260663
Cs	Bu	UP000473819$UPI00024BB11C	875721	-0.0236698	0.908255		0.908255
Cs	Bu	UP000473819$UPI000179485B	547094	0.218092	0.510165		0.510165
Cs	Bu	UP000473819$UPI00058614EE	29128	-2.05817	1.8e-05		1.8e-05
Cs	Bu	UP000473819$UPI00024B9F0D	99316.8	0.0144836	0.920958		0.920958
Cs	Bu	UP000473819$UPI0006658E6E	9471.83	1.70225	1e-06		1e-06
Cs	Bu	UP000473819$UPI000585E25E	41389.6	-0.0769382	0.57708		0.57708
Cs	Bu	UP000473819$UPI000461681A	83861.7	0.468448	0.002749		0.002749
Cs	Bu	UP000473819$UPI00024BA9F2	2917.13	-1.43164	0.000135		0.000135
Cs	Bu	UP000473819$UPI00024B9F08	22777	0.0654619	0.801482		0.801482
Cs	Bu	UP000473819$UPI0005861ACB	2680.5	-0.843183	0.132223		0.132223
Cs	Bu	UP000473819$UPI000585EC4E	24888.1	-0.274807	0.211266		0.211266
Cs	Bu	UP000473819$UPI00024BB1F9	7898.73	-0.590017	0.211767		0.211767
Cs	Bu	UP000473819$UPI00024B9EFA
Cs	Bu	UP000473819$UPI0005EDD409	12072.2	-0.948219	0.000769		0.000769
Cs	Bu	UP000473819$UPI00024BAEED
Cs	Bu	UP000473819$UPI00024BAE5A	18907.2	0.299554	0.262596		0.262596
Cs	Bu	UP000473819$UPI00024BA056	96525.2	-0.128188	0.240374		0.240374
Cs	Bu	UP000473819$UPI000585DE5E	16743.7	-0.890963	1e-06		1e-06
Cs	Bu	UP000473819$UPI000461F45E	26927.1	0.407323	0.058		0.058
Cs	Bu	UP000473819$UPI0005862159	19753.2	0.0209011	0.917518		0.917518
Cs	Bu	UP000473819$UPI0007734807	24906.3	-0.186878	0.326903		0.326903
Cs	Bu	UP000473819$UPI00024BA115
Cs	Bu	UP000473819$UPI00024BA507	36237.1	0.135912	0.777085		0.777085
Cs	Bu	UP000473819$UPI00024BA8A2	21613.7	-1.12392	0		0
Cs	Bu	UP000473819$UPI00024BA77C
Cs	Bu	UP000473819$UPI000461AEFF	25340.5	-0.323213	0.013619		0.013619
Cs	Bu	UP000473819$UPI0005860261	21212.2	0.388969	0.259576		0.259576
Cs	Bu	UP000473819$UPI0004620669	221464	0.0397912	0.848039		0.848039
Cs	Bu	UP000473819$UPI00024BB202	65411.8	-0.220627	0.176583		0.176583
Cs	Bu	UP000473819$UPI0013D33B1A	40247.9	0.147638	0.421367		0.421367
Cs	Bu	UP000473819$UPI000461C501	6540.74	-0.427944	0.163281		0.163281
Cs	Bu	UP000473819$UPI000461A535	329018	-0.212011	0.034435		0.034435
Cs	Bu	UP000473819$UPI000585CD5E	15795.4	-0.0498966	0.860295		0.860295
Cs	Bu	UP000473819$UPI000585D1E6
Cs	Bu	UP000473819$UPI0002E1C16E	181702	-0.230703	0.032647		0.032647
Cs	Bu	UP000473819$UPI00024BA067	114018	0.0309383	0.793254		0.793254
Cs	Bu	UP000473819$UPI00024BABEA	14919.8	-0.317174	0.07234		0.07234
Cs	Bu	UP000473819$UPI00024BA94C	18930.2	0.0802213	0.948132		0.948132
Cs	Bu	UP000473819$UPI000461D34E	65660.2	0.0109428	0.942528		0.942528
Cs	Bu	UP000473819$UPI00024BAF82	88369.8	0.293387	0.280893		0.280893
Cs	Bu	UP000473819$UPI00024BA923	97124.4	-0.373909	0.155292		0.155292
Cs	Bu	UP000473819$UPI00024BA4A6
Cs	Bu	UP000473819$UPI0005860838	44401.7	0.339288	0.006847		0.006847
Cs	Bu	UP000473819$UPI00024BA518	26203.3	0.294672	0.096398		0.096398
Cs	Bu	UP000473819$UPI00024BA750	64747.4	-0.0928148	0.549303		0.549303
Cs	Bu	UP000473819$UPI000460ADA0	39126	0.2759	0.023839		0.023839
Cs	Bu	UP000473819$UPI00024B9F63	4444.76	0.116404	0.822575		0.822575
Cs	Bu	UP000473819$UPI00024BAC1D
Cs	Bu	UP000473819$UPI00024B9F09	18062.1	0.980401	0.004221		0.004221
Cs	Bu	UP000473819$UPI00062C0176	42208.7	0.449806	0.012564		0.012564
Cs	Bu	UP000473819$UPI00024BA328	16133.2	-0.0953457	0.804875		0.804875
Cs	Bu	UP000473819$UPI00024BA8EE	554109	0.355604	0.306191		0.306191
Cs	Bu	UP000473819$UPI00024BA5E2
Cs	Bu	UP000473819$UPI00024BB1F2	107064	-0.0658863	0.702012		0.702012
Cs	Bu	UP000473819$UPI00024BA009	46313.1	-0.225177	0.112518		0.112518
Cs	Bu	UP000473819$UPI000179433B	32614.3	0.524311	0.000375		0.000375
Cs	Bu	UP000473819$UPI00024BA316	43078.5	-0.641108	3e-06		3e-06
Cs	Bu	UP000473819$UPI000586330C	35236.4	-0.112176	0.425658		0.425658
Cs	Bu	UP000473819$UPI00024BA7E0	57414.3	-0.42068	0.016888		0.016888
Cs	Bu	UP000473819$UPI00024BB1FB	17213.7	-0.116626	0.65949		0.65949
Cs	Bu	UP000473819$UPI000461886E	5070.51	-1.4106	0.000363		0.000363
Cs	Bu	UP000473819$UPI000460DE10	35573.5	-0.336182	0.014057		0.014057
Cs	Bu	UP000473819$UPI00024BAEE7
Cs	Bu	UP000473819$UPI00024BA2E7	8261.73	-0.755124	0.000986		0.000986
Cs	Bu	UP000473819$UPI00077421C1	239577	1.29165	0		0
Cs	Bu	UP000473819$UPI000460C622
Cs	Bu	UP000473819$UPI00024BAF85	21176.9	1.06129	0.029673		0.029673
Cs	Bu	UP000473819$UPI000461F86E
Cs	Bu	UP000473819$UPI00024BA7EC	56154.9	-0.281978	0.031846		0.031846
Cs	Bu	UP000473819$UPI00024B9E32	39413.7	-0.328487	0.165729		0.165729
Cs	Bu	UP000473819$UPI000585F035	264467	-0.394028	0.000495		0.000495
Cs	Bu	UP000473819$UPI00046103AE
Cs	Bu	UP000473819$UPI0006655C0A	13556.5	-0.612929	0.001216		0.001216
Cs	Bu	UP000473819$UPI0005862AB4	93866.1	-0.0258304	0.896098		0.896098
Cs	Bu	UP000473819$UPI000461E4E2	5727.99	-2.19653	0		0
Cs	Bu	UP000473819$UPI00015272F3	589598	0.10035	0.492272		0.492272
Cs	Bu	UP000473819$UPI00024BA822	47799.3	-0.0952402	0.410202		0.410202
Cs	Bu	UP000473819$UPI000585E4C1
Cs	Bu	UP000473819$UPI0004618B80	1.13681e+06	0.161159	0.551473		0.551473
Cs	Bu	UP000473819$UPI00024BA651	8552.21	0.339282	0.31083		0.31083
Cs	Bu	UP000473819$UPI000717566F	12389.2	-0.152224	0.527339		0.527339
Cs	Bu	UP000473819$UPI000460F291	32835.7	0.0684368	0.722163		0.722163
Cs	Bu	UP000473819$UPI00077478D0	52730.3	-0.366454	0.003589		0.003589
Cs	Bu	UP000473819$UPI000585D1A9	6925.94	-0.36236	0.081607		0.081607
Cs	Bu	UP000473819$UPI000461BDF6	245765	-0.0089396	0.909782		0.909782
Cs	Bu	UP000473819$UPI0005EDC942	10827.5	-0.696123	1.4e-05		1.4e-05
Cs	Bu	UP000473819$UPI00024BAF52	147633	0.558932	0.000656		0.000656
Cs	Bu	UP000473819$UPI00024BB0B6	493733	0.357086	0.000291		0.000291
Cs	Bu	UP000473819$UPI00024BA125	10537.4	-0.25858	0.216058		0.216058
Cs	Bu	UP000473819$UPI0001794310	178778	-0.14327	0.675218		0.675218
Cs	Bu	UP000473819$UPI00024BA0B8	252148	0.231609	0.037936		0.037936
Cs	Bu	UP000473819$UPI000460EDAD	400532	-0.358588	6.6e-05		6.6e-05
Cs	Bu	UP000473819$UPI00024B9EB4	37485.3	0.217064	0.320344		0.320344
Cs	Bu	UP000473819$UPI0002FC1769	64846.6	-0.407164	0.06275		0.06275
Cs	Bu	UP000473819$UPI0005EF86D0	1.43384e+06	-0.646363	0.000105		0.000105
Cs	Bu	UP000473819$UPI000585CE07	20890.4	1.13822	0.055324		0.055324
Cs	Bu	UP000473819$UPI000586104C	4440.04	-0.687721	0.266092		0.266092
Cs	Bu	UP000473819$UPI00024BA76C
Cs	Bu	UP000473819$UPI00024BA925	275518	-0.329649	0.058393		0.058393
Cs	Bu	UP000473819$UPI000461A204	57385.6	0.0124605	0.93201		0.93201
Cs	Bu	UP000473819$UPI000460DC5D	215023	-0.161986	0.452123		0.452123
Cs	Bu	UP000473819$UPI00024B9EF9
Cs	Bu	UP000473819$UPI00016BB463	906446	-0.207783	0.330846		0.330846
Cs	Bu	UP000473819$UPI0004619E66	6372.91	-1.49117	1.5e-05		1.5e-05
Cs	Bu	UP000473819$UPI00024BA82A	32117.3	-0.107394	0.55549		0.55549
Cs	Bu	UP000473819$UPI00024BAF43	22894.4	-0.344646	0.23249		0.23249
Cs	Bu	UP000473819$UPI000585D01D
Cs	Bu	UP000473819$UPI00024BABFE	26260.2	-0.00217048	0.973334		0.973334
Cs	Bu	UP000473819$UPI000460D826	5338.37	-2.00222	1e-06		1e-06
Cs	Bu	UP000473819$UPI00030FAF9F
Cs	Bu	UP000473819$UPI00024BADCB	797128	-0.17917	0.308663		0.308663
Cs	Bu	UP000473819$UPI000460E79B	99967.2	0.0489861	0.655982		0.655982
Cs	Bu	UP000473819$UPI00024BA0BA	111784	0.312252	0.050876		0.050876
Cs	Bu	UP000473819$UPI000461B3F6
Cs	Bu	UP000473819$UPI00024BAFC2	65170.2	-0.429216	0.054262		0.054262
Cs	Bu	UP000473819$UPI00024BA77D	20827	0.709601	0.01267		0.01267
Cs	Bu	UP000473819$UPI00024BB1B6	28453.7	-0.302017	0.077338		0.077338
Cs	Bu	UP000473819$UPI0004613A77
Cs	Bu	UP000473819$UPI00024BA6FA	7041.18	0.541788	0.18974		0.18974
Cs	Bu	UP000473819$UPI00024BB1D8
Cs	Bu	UP000473819$UPI00024B9E59	43298.3	-0.47922	0.053026		0.053026
Cs	Bu	UP000473819$UPI00024BA54D	14519	-1.30568	0		0
Cs	Bu	UP000473819$UPI000461A156	32135.3	-0.841868	0.00015		0.00015
Cs	Bu	UP000473819$UPI0005860D48	131398	0.216577	0.021951		0.021951
Cs	Bu	UP000473819$UPI00058631DE
Cs	Bu	UP000473819$UPI00024BA91D	6251.22	-0.0676942	0.910776		0.910776
Cs	Bu	UP000473819$UPI00017947A6	233680	0.241598	0.044338		0.044338
Cs	Bu	UP000473819$UPI000585DDBD	10492.8	0.0462097	0.865877		0.865877
Cs	Bu	UP000473819$UPI0004611D9D	4696.42	-0.455731	0.106562		0.106562
Cs	Bu	UP000473819$UPI00024BA123	1.30844e+06	0.202742	0.157703		0.157703
Cs	Bu	UP000473819$UPI00024BAF79	230829	-1.68525	0		0
Cs	Bu	UP000473819$UPI00024BB1E8	1.02323e+06	-0.555091	9.6e-05		9.6e-05
Cs	Bu	UP000473819$UPI000460D762	28531.2	-0.264397	0.018369		0.018369
Cs	Bu	UP000473819$UPI000460C948	21194.3	0.00330044	0.968719		0.968719
Cs	Bu	UP000473819$UPI00024BA0B6	35219.7	-0.290988	0.046663		0.046663
Cs	Bu	UP000473819$UPI000586220D	52428.2	-1.08244	0		0
Cs	Bu	UP000473819$UPI00024BA59F	173096	-0.0437641	0.740582		0.740582
Cs	Bu	UP000473819$UPI00024BAF22	277236	0.22157	0.1721		0.1721
Cs	Bu	UP000473819$UPI000179485C	468853	-0.173167	0.413912		0.413912
Cs	Bu	UP000473819$UPI0001794D55	14976.3	-0.259595	0.243774		0.243774
Cs	Bu	UP000473819$UPI0005EEFE90
Cs	Bu	UP000473819$UPI000585CA9D
Cs	Bu	UP000473819$UPI00024BA758
Cs	Bu	UP000473819$UPI00024BA2FA	36689.3	-0.210304	0.153578		0.153578
Cs	Bu	UP000473819$UPI00024BA489	37466.4	-0.414976	0.013089		0.013089
Cs	Bu	UP000473819$UPI0004612C59	97438.4	-0.376806	0.002034		0.002034
Cs	Bu	UP000473819$UPI00024BAE0C	58833.7	0.0403511	0.998246		0.998246
Cs	Bu	UP000473819$UPI00024BA8C1	28860.8	-1.4463	0		0
Cs	Bu	UP000473819$UPI00058623E6	24246.4	-1.50862	0		0
Cs	Bu	UP000473819$UPI00024BB106	26116.4	-2.09587	0		0
Cs	Bu	UP000473819$UPI00024BB127	175466	0.242121	0.037715		0.037715
Cs	Bu	UP000473819$UPI00024BA39F
Cs	Bu	UP000473819$UPI00024BA4BE
Cs	Bu	UP000473819$UPI000586369A	69135.2	2.4588	1e-06		1e-06
Cs	Bu	UP000473819$UPI00024BA6BB	139515	0.0468243	0.772686		0.772686
Cs	Bu	UP000473819$UPI00098384BB	59180.9	0.325652	0.004699		0.004699
Cs	Bu	UP000473819$UPI00024BAE72	150488	-0.977543	0		0
Cs	Bu	UP000473819$UPI0001794C77	17789	-0.111932	0.789743		0.789743
Cs	Bu	UP000473819$UPI0005861828	15484.1	-3.20908	0		0
Cs	Bu	UP000473819$UPI000460CB62	16216.4	-0.432269	0.010777		0.010777
Cs	Bu	UP000473819$UPI00015273A7	160237	-0.387102	0.098022		0.098022
Cs	Bu	UP000473819$UPI0001794E34	314631	-0.355559	0.048216		0.048216
Cs	Bu	UP000473819$UPI00024BA4DD	74232.6	-0.0406907	0.831086		0.831086
Cs	Bu	UP000473819$UPI00024BB241	170117	0.257803	0.012873		0.012873
Cs	Bu	UP000473819$UPI000461FA38	32419.4	0.281616	0.106505		0.106505
Cs	Bu	UP000473819$UPI00024BB1DC	506807	0.3549	0.000493		0.000493
Cs	Bu	UP000473819$UPI00024BA5CD	17339.7	-0.401661	0.170206		0.170206
Cs	Bu	UP000473819$UPI00024BA7F4	323288	0.249595	0.079188		0.079188
Cs	Bu	UP000473819$UPI0005863718	12372.5	0.0160533	0.984291		0.984291
Cs	Bu	UP000473819$UPI00058601AB	166002	0.747796	0		0
Cs	Bu	UP000473819$UPI0005183DCD	305537	-0.0499532	0.843631		0.843631
Cs	Bu	UP000473819$UPI00024BADCE	330470	0.29449	0.0002		0.0002
Cs	Bu	UP000473819$UPI000585F0F2	136772	0.125505	0.361282		0.361282
Cs	Bu	UP000473819$UPI000460BCA3	12880.6	0.272553	0.155668		0.155668
Cs	Bu	UP000473819$UPI00024BAF62	11058.6	0.348131	0.30125		0.30125
Cs	Bu	UP000473819$UPI00058649F2	5483.05	-0.632953	0.092068		0.092068
Cs	Bu	UP000473819$UPI00024BA003	44925.9	-1.0369	0.000119		0.000119
Cs	Bu	UP000473819$UPI00024BA946	127026	0.213459	0.088255		0.088255
Cs	Bu	UP000473819$UPI0005860F49	98814.9	-0.159766	0.536521		0.536521
Cs	Bu	UP000473819$UPI00024BB114	97312.9	0.157307	0.38259		0.38259
Cs	Bu	UP000473819$UPI00024BA4DC	129726	0.304784	0.003887		0.003887
Cs	Bu	UP000473819$UPI00024B9FAC
Cs	Bu	UP000473819$UPI00024BB0FE	14669.8	-0.286846	0.286152		0.286152
Cs	Bu	UP000473819$UPI00024BAFAC	21487.8	-0.757007	0.000687		0.000687
Cs	Bu	UP000473819$UPI00024B9E4F	4924.6	-0.684639	0.04129		0.04129
Cs	Bu	UP000473819$UPI0001794CCD	35978.8	-0.344548	0.008562		0.008562
Cs	Bu	UP000473819$UPI000179417B	26450.8	-0.0254819	0.969469		0.969469
Cs	Bu	UP000473819$UPI0009837DCE	12340.2	-0.60289	0.051345		0.051345
Cs	Bu	UP000473819$UPI00024BA9EF	324010	0.596878	0.000827		0.000827
Cs	Bu	UP000473819$UPI00024BB108	53346.1	-0.4631	0.003894		0.003894
Cs	Bu	UP000473819$UPI000585C9BB	20433.9	-0.23946	0.247282		0.247282
Cs	Bu	UP000473819$UPI00024BADA7	166706	-0.0377081	0.889538		0.889538
Cs	Bu	UP000473819$UPI00024B9E43	157548	0.875475	0.009339		0.009339
Cs	Bu	UP000473819$UPI000773D6F1	62086.2	0.898509	0		0
Cs	Bu	UP000473819$UPI0001527209	287327	-0.419314	0.160616		0.160616
Cs	Bu	UP000473819$UPI00024BA2E0	61795.9	0.296592	0.105231		0.105231
Cs	Bu	UP000473819$UPI00098382C8	7608.56	0.000306346	0.981427		0.981427
Cs	Bu	UP000473819$UPI0005ED43BE
Cs	Bu	UP000473819$UPI0005861196	15000	-1.09128	0.000616		0.000616
Cs	Bu	UP000473819$UPI0005861042	788374	-0.0042939	0.935294		0.935294
Cs	Bu	UP000473819$UPI00041E5CB3	48355.1	1.10881	7e-06		7e-06
Cs	Bu	UP000473819$UPI00024BABC1	20786.9	0.595013	0.003375		0.003375
Cs	Bu	UP000473819$UPI0006B27317	39432.7	-0.43641	0.313953		0.313953
Cs	Bu	UP000473819$UPI00024BA7AC	8720.78	-0.537395	0.018488		0.018488
Cs	Bu	UP000473819$UPI00024BA941	10814.8	0.101521	0.775602		0.775602
Cs	Bu	UP000473819$UPI00058639B6	54426	-1.02202	5.4e-05		5.4e-05
Cs	Bu	UP000473819$UPI0001527262	14871.7	-0.50017	0.209072		0.209072
Cs	Bu	UP000473819$UPI00024BA8F4	388360	0.495213	0.061049		0.061049
Cs	Bu	UP000473819$UPI00017942A4
Cs	Bu	UP000473819$UPI000585C993	136381	-1.22742	0		0
Cs	Bu	UP000473819$UPI00024BADC7	46042.2	0.982807	0		0
Cs	Bu	UP000473819$UPI00017942A2	12074.9	-0.875262	0.011703		0.011703
Cs	Bu	UP000473819$UPI000772ECD5	28845.3	0.0842339	0.697279		0.697279
Cs	Bu	UP000473819$UPI0005862F74	43903.7	-0.0281385	0.906885		0.906885
Cs	Bu	UP000473819$UPI000461322A	4706.8	-0.272145	0.56694		0.56694
Cs	Bu	UP000473819$UPI00024BA6F8	42166.7	-0.374285	0.000192		0.000192
Cs	Bu	UP000473819$UPI000983763B	4684.47	-0.199544	0.795143		0.795143
Cs	Bu	UP000473819$UPI00058630F5	12699.1	-1.07927	0.000238		0.000238
Cs	Bu	UP000473819$UPI00024BAC76	429417	-0.362135	0.021654		0.021654
Cs	Bu	UP000473819$UPI00024BA0B4	23598.3	-0.297542	0.169635		0.169635
Cs	Bu	UP000473819$UPI00024BA6F3	56778.3	0.000894619	0.998933		0.998933
Cs	Bu	UP000473819$UPI000585FCEE	253735	0.254619	0.012146		0.012146
Cs	Bu	UP000473819$UPI000460E8BD	8249.06	0.787531	0.02535		0.02535
Cs	Bu	UP000473819$UPI000585D8B7	27806.5	-0.946444	1e-06		1e-06
Cs	Bu	UP000473819$UPI00058628FC	133101	0.410872	0.000255		0.000255
Cs	Bu	UP000473819$UPI00024BAC4D	57822.8	-0.0281776	0.93192		0.93192
Cs	Bu	UP000473819$UPI00024BAE12	54702.9	-0.37405	0.000713		0.000713
Cs	Bu	UP000473819$UPI000585EC79	11769.1	0.0909144	0.763042		0.763042
Cs	Bu	UP000473819$UPI0005860486	11928.2	0.687469	0.004578		0.004578
Cs	Bu	UP000473819$UPI0004619B14	183667	-0.302012	0.023873		0.023873
Cs	Bu	UP000473819$UPI00024B9FA8	22325.1	-0.566569	0.006722		0.006722
Cs	Bu	UP000473819$UPI0001794A2B	1.01365e+06	0.159828	0.244342		0.244342
Cs	Bu	UP000473819$UPI00016BC064
Cs	Bu	UP000473819$UPI0005EE27D5	232405	1.25801	0		0
Cs	Bu	UP000473819$UPI00024BA7BF
Cs	Bu	UP000473819$UPI00024BA6F0	15343	-0.324573	0.42748		0.42748
Cs	Bu	UP000473819$UPI00024BABF0	9533.9	-0.175084	0.8213		0.8213
Cs	Bu	UP000473819$UPI000774DC9F	11199.9	-0.75075	2.9e-05		2.9e-05
Cs	Bu	UP000473819$UPI0004614F72	22968.9	0.353218	0.484445		0.484445
Cs	Bu	UP000473819$UPI00024BA5A1	27755	-0.143735	0.547425		0.547425
Cs	Bu	UP000473819$UPI00024BAE4C	37451.8	-0.483538	0.017015		0.017015
Cs	Bu	UP000473819$UPI0001794B8C	212242	0.0319337	0.938236		0.938236
Cs	Bu	UP000473819$UPI00024BAC56	20648.2	0.0587717	0.801482		0.801482
Cs	Bu	UP000473819$UPI00024BA78A	13553.3	-0.611368	0.002073		0.002073
Cs	Bu	UP000473819$UPI00024BA51D	51039.5	-0.190284	0.271578		0.271578
Cs	Bu	UP000473819$UPI00024B9EEA	2.57865e+06	0.365375	0.008469		0.008469
Cs	Bu	UP000473819$UPI00077379A1	91074.6	0.0740929	0.891935		0.891935
Cs	Bu	UP000473819$UPI00024BAE61	20278.7	0.404686	0.093812		0.093812
Cs	Bu	UP000473819$UPI00015273C9	1.36721e+06	-0.00721999	0.992531		0.992531
Cs	Bu	UP000473819$UPI00024BA7F3	305647	-0.404426	0.00417		0.00417
Cs	Bu	UP000473819$UPI00024BAE96	14097.8	-0.305407	0.215067		0.215067
Cs	Bu	UP000473819$UPI00024BA0F7
Cs	Bu	UP000473819$UPI0005863FE9	9923.49	-0.443926	0.11075		0.11075
Cs	Bu	UP000473819$UPI0005862B10	50113	0.281706	0.061326		0.061326
Cs	Bu	UP000473819$UPI0005861FE0
Cs	Bu	UP000473819$UPI000585E5C9	17954.7	0.432623	0.026781		0.026781
Cs	Bu	UP000473819$UPI0005EDFA58	79454.4	-0.401202	0.004223		0.004223
Cs	Bu	UP000473819$UPI00024BB0AB	117793	-0.11422	0.506321		0.506321
Cs	Bu	UP000473819$UPI00024BA524
Cs	Bu	UP000473819$UPI0005862CAE	184457	0.11344	0.383647		0.383647
Cs	Bu	UP000473819$UPI000585EC0D	15457.2	-0.158033	0.580745		0.580745
Cs	Bu	UP000473819$UPI000461E863	8546.15	0.683484	0.149445		0.149445
Cs	Bu	UP000473819$UPI000585CBF4
Cs	Bu	UP000473819$UPI000E17AA67	124765	0.264181	0.007461		0.007461
Cs	Bu	UP000473819$UPI00024BA332	111100	-0.345586	0.007132		0.007132
Cs	Bu	UP000473819$UPI00046165EC	28532.4	-0.071147	0.704465		0.704465
Cs	Bu	UP000473819$UPI000460D460	65831.9	0.853245	0.000435		0.000435
Cs	Bu	UP000473819$UPI0013F09F58	15915.5	-1.06201	1.5e-05		1.5e-05
Cs	Bu	UP000473819$UPI00024B9F0B	24263.5	-0.0448272	0.848039		0.848039
Cs	Bu	UP000473819$UPI00024BB0D4	41512.8	-0.992355	0		0
Cs	Bu	UP000473819$UPI00024BABC5	96849.1	-0.126415	0.711393		0.711393
Cs	Bu	UP000473819$UPI000774AA55	23753.9	0.554699	0.006453		0.006453
Cs	Bu	UP000473819$UPI000461AF34	4903.87	-0.570099	0.350772		0.350772
Cs	Bu	UP000473819$UPI00058629BD
Cs	Bu	UP000473819$UPI00024BA0BB	42147.9	-0.0359441	0.802358		0.802358
Cs	Bu	UP000473819$UPI00024BA55A	20658.4	0.327234	0.070526		0.070526
Cs	Bu	UP000473819$UPI00024BA530
Cs	Bu	UP000473819$UPI00071799C6	58418.4	0.0178903	0.947655		0.947655
Cs	Bu	UP000473819$UPI00017946FA
Cs	Bu	UP000473819$UPI00046135C6	7857.32	-1.10558	0.006533		0.006533
Cs	Bu	UP000473819$UPI00024BB274	25755.3	-0.18785	0.49032		0.49032
Cs	Bu	UP000473819$UPI0007736F2D	13896.3	-0.543724	0.029586		0.029586
Cs	Bu	UP000473819$UPI0001527433	1.10157e+06	0.569747	0.000198		0.000198
Cs	Bu	UP000473819$UPI000461F3D0	15529.1	1.57815	0.037798		0.037798
Cs	Bu	UP000473819$UPI000460C560	10487.2	-0.0618498	0.936614		0.936614
Cs	Bu	UP000473819$UPI0001794CF3	475667	-0.76083	0.004005		0.004005
Cs	Bu	UP000473819$UPI00024BAF41	4.5514e+06	0.345002	0.048138		0.048138
Cs	Bu	UP000473819$UPI000461BD46	168306	0.0519267	0.795949		0.795949
Cs	Bu	UP000473819$UPI00024BA738
Cs	Bu	UP000473819$UPI00024BB122	60522.9	0.00272958	0.987519		0.987519
Cs	Bu	UP000473819$UPI000179493B	346799	0.236878	0.004286		0.004286
Cs	Bu	UP000473819$UPI0004618E69	228702	0.432865	0.000177		0.000177
Cs	Bu	UP000473819$UPI00024BAF08	31618.3	-0.00123787	0.941859		0.941859
Cs	Bu	UP000473819$UPI00024BAC20	12792.4	-0.668201	0.005454		0.005454
Cs	Bu	UP000473819$UPI00046132FB	90097	0.53078	0.041576		0.041576
Cs	Bu	UP000473819$UPI000585D964	33523.6	0.0437682	0.823115		0.823115
Cs	Bu	UP000473819$UPI00058625B7	120003	0.355568	0.00374		0.00374
Cs	Bu	UP000473819$UPI00024BA966	72568.4	-0.460309	0.018882		0.018882
Cs	Bu	UP000473819$UPI00024BA6A2	40823.5	0.983264	6e-06		6e-06
Cs	Bu	UP000473819$UPI00024BA9FA	10056.5	-0.727937	0.118458		0.118458
Cs	Bu	UP000473819$UPI00046111F5	12530.9	-1.08235	0.021423		0.021423
Cs	Bu	UP000473819$UPI0001527388	780080	-1.02351	0		0
Cs	Bu	UP000473819$UPI000585D6BE
Cs	Bu	UP000473819$UPI00024BB1CC	17209.6	0.348082	0.485662		0.485662
Cs	Bu	UP000473819$UPI00062BF895	44971.5	0.487639	0.000425		0.000425
Cs	Bu	UP000473819$UPI00024BB125	8952.25	-0.142221	0.608546		0.608546
Cs	Bu	UP000473819$UPI00024BAE04	36959.9	0.546412	0.005925		0.005925
Cs	Bu	UP000473819$UPI0003177030	1.26233e+06	0.36628	0.001328		0.001328
Cs	Bu	UP000473819$UPI00024BB1E9	977484	-0.422565	0.004346		0.004346
Cs	Bu	UP000473819$UPI00024BA909
Cs	Bu	UP000473819$UPI00024BAC45	13885.5	-0.0913615	0.956986		0.956986
Cs	Bu	UP000473819$UPI00024BA303
Cs	Bu	UP000473819$UPI0005864968	64274.2	-0.0164854	0.930365		0.930365
Cs	Bu	UP000473819$UPI00024BADC8	59045.2	0.311116	0.198772		0.198772
Cs	Bu	UP000473819$UPI00024BA8E5
Cs	Bu	UP000473819$UPI000586365D	837056	-0.346208	0.022053		0.022053
Cs	Bu	UP000473819$UPI0000F6E2EB	90755.2	-0.0494508	0.745987		0.745987
Cs	Bu	UP000473819$UPI00062C0116	20612.6	-0.165745	0.49138		0.49138
Cs	Bu	UP000473819$UPI00024B9E6D	33150.6	0.244857	0.44691		0.44691
Cs	Bu	UP000473819$UPI00024BA503	78405.6	0.275886	0.161198		0.161198
Cs	Bu	UP000473819$UPI00046172B5	38198.4	-0.870941	0		0
Cs	Bu	UP000473819$UPI00024BAEEF	55005.1	0.22707	0.046174		0.046174
Cs	Bu	UP000473819$UPI00035BADC7
Cs	Bu	UP000473819$UPI00024B9E41	380856	0.870646	0.019238		0.019238
Cs	Bu	UP000473819$UPI00024B9F8A	8983.82	-4.90117	0		0
Cs	Bu	UP000473819$UPI00024BA7C9	8463.9	-0.505187	0.031624		0.031624
Cs	Bu	UP000473819$UPI0004613665	11135	-1.09362	0.001911		0.001911
Cs	Bu	UP000473819$UPI00024BAE0D	27475.5	-0.681207	1e-06		1e-06
Cs	Bu	UP000473819$UPI00024BA927	15211.6	-0.454884	0.229064		0.229064
Cs	Bu	UP000473819$UPI0001526900	375966	-0.323732	0.218435		0.218435
Cs	Bu	UP000473819$UPI00024BA9F3	10841.9	-0.0878643	0.810526		0.810526
Cs	Bu	UP000473819$UPI000585D004	103484	0.134617	0.369376		0.369376
Cs	Bu	UP000473819$UPI00024BAF81	56641.3	-0.0337462	0.938032		0.938032
Cs	Bu	UP000473819$UPI00024B9E84	50146.1	0.18412	0.108908		0.108908
Cs	Bu	UP000473819$UPI00058609E0	14593.8	-0.537431	0.03694		0.03694
Cs	Bu	UP000473819$UPI00024BAF1B	34328.6	0.234563	0.375857		0.375857
Cs	Bu	UP000473819$UPI00024BB0B9	14532.3	0.182226	0.469896		0.469896
Cs	Bu	UP000473819$UPI000773B175	5629.82	-0.345939	0.12991		0.12991
Cs	Bu	UP000473819$UPI00024BA493	7244.82	-1.01332	8.9e-05		8.9e-05
Cs	Bu	UP000473819$UPI00016BBAD2	7617.2	-0.0932248	0.901098		0.901098
Cs	Bu	UP000473819$UPI0007732625	5191.16	0.0785773	0.867067		0.867067
Cs	Bu	UP000473819$UPI0004613364	5732.69	-0.530438	0.16869		0.16869
Cs	Bu	UP000473819$UPI00024BA949	47029.1	0.466061	0.005693		0.005693
Cs	Bu	UP000473819$UPI00024BA82B
Cs	Bu	UP000473819$UPI0005861F93	92490.1	0.0404618	0.807376		0.807376
Cs	Bu	UP000473819$UPI00024BB0AD	44362	0.192687	0.24689		0.24689
Cs	Bu	UP000473819$UPI00024BA8FA	15760.8	0.15804	0.62918		0.62918
Cs	Bu	UP000473819$UPI0005EED0CE	2921.45	-3.9513	0		0
Cs	Bu	UP000473819$UPI000586356C
Cs	Bu	UP000473819$UPI0005F0B2FE
Cs	Bu	UP000473819$UPI000773C4B1	27862.6	-0.0448729	0.749852		0.749852
Cs	Bu	UP000473819$UPI00024B9E4B	2.61359e+06	0.653454	0.000407		0.000407
Cs	Bu	UP000473819$UPI0005861129
Cs	Bu	UP000473819$UPI0004612266	12558.2	-0.0843086	0.919715		0.919715
Cs	Bu	UP000473819$UPI00024BB1F5	22403.8	-0.710941	1.1e-05		1.1e-05
Cs	Bu	UP000473819$UPI00024BAF1D	31394	-0.309764	0.043304		0.043304
Cs	Bu	UP000473819$UPI000586354D	78619.3	-1.80316	0		0
Cs	Bu	UP000473819$UPI0001531ADC	108303	0.123488	0.687493		0.687493
Cs	Bu	UP000473819$UPI00024BA348	5358.64	-0.333678	0.714741		0.714741
Cs	Bu	UP000473819$UPI0013C6E9DB	12872.3	0.638461	0.047882		0.047882
Cs	Bu	UP000473819$UPI00024BAC51	124248	0.00905729	0.947343		0.947343
Cs	Bu	UP000473819$UPI000585C763	19904.8	0.350095	0.1938		0.1938
Cs	Bu	UP000473819$UPI00058600A1	5861.51	-0.369862	0.29307		0.29307
Cs	Bu	UP000473819$UPI00024BA8A7	42853.4	-0.696392	1e-06		1e-06
Cs	Bu	UP000473819$UPI0004620550	51781.1	-0.187134	0.08321		0.08321
Cs	Bu	UP000473819$UPI00024B9E82	24267.8	-0.0329882	0.712677		0.712677
Cs	Bu	UP000473819$UPI00058616E7	12426.1	0.114635	0.893329		0.893329
Cs	Bu	UP000473819$UPI0004610774	180185	0.54132	2e-06		2e-06
Cs	Bu	UP000473819$UPI00024BB231	108538	-1.10863	0		0
Cs	Bu	UP000473819$UPI000460C001	12928	-0.459049	0.095892		0.095892
Cs	Bu	UP000473819$UPI000585FE7C	67441.6	0.059044	0.668725		0.668725
Cs	Bu	UP000473819$UPI00024BB201
Cs	Bu	UP000473819$UPI00024BAF0B
Cs	Bu	UP000473819$UPI0001526FBD	117472	-0.686637	0.000712		0.000712
Cs	Bu	UP000473819$UPI00024BA766	22942.7	0.0724407	0.854954		0.854954
Cs	Bu	UP000473819$UPI00024BA513	91049.8	0.109748	0.348746		0.348746
Cs	Bu	UP000473819$UPI00024B9EEE	8985.5	-0.225432	0.437742		0.437742
Cs	Bu	UP000473819$UPI000461C245	101357	0.257715	0.18207		0.18207
Cs	Bu	UP000473819$UPI000772F5DF	33788.4	0.14219	0.254799		0.254799
Cs	Bu	UP000473819$UPI000585D245	137919	-0.154366	0.187391		0.187391
Cs	Bu	UP000473819$UPI000461B3AB	50213.4	0.604136	4e-06		4e-06
Cs	Bu	UP000473819$UPI0005862C1B	18260	-0.709569	0.004636		0.004636
Cs	Bu	UP000473819$UPI00015273B9	287207	-0.262945	0.423463		0.423463
Cs	Bu	UP000473819$UPI0007730983	46512	2.97689	0		0
Cs	Bu	UP000473819$UPI0004618F34	32842.7	-0.773308	0.000418		0.000418
Cs	Bu	UP000473819$UPI0005864262	44753.8	0.0148918	0.968801		0.968801
Cs	Bu	UP000473819$UPI00024BB0BA	79774.8	0.057293	0.774805		0.774805
Cs	Bu	UP000473819$UPI00024BB1EA	69919.6	0.0460376	0.824978		0.824978
Cs	Bu	UP000473819$UPI000586204D
Cs	Bu	UP000473819$UPI00024BA5D2
Cs	Bu	UP000473819$UPI000461F245	12273.9	0.137594	0.72383		0.72383
Cs	Bu	UP000473819$UPI0005860EDE	20697.3	0.20586	0.600052		0.600052
Cs	Bu	UP000473819$UPI00024BAC48
Cs	Bu	UP000473819$UPI0005862FEB	21363.7	-0.00929725	0.912879		0.912879
Cs	Bu	UP000473819$UPI00024BA4E0	21189.2	-0.685209	0.1563		0.1563
Cs	Bu	UP000473819$UPI0001794BEE	32916.8	0.0157526	0.941749		0.941749
Cs	Bu	UP000473819$UPI0005F02D7E	8979.34	-0.401054	0.137455		0.137455
Cs	Bu	UP000473819$UPI000585FA0E	16698.3	-2.52456	0		0
Cs	Bu	UP000473819$UPI0004619806	21257.2	0.558513	0.003271		0.003271
Cs	Bu	UP000473819$UPI00024BA922	108920	-0.41577	0.002232		0.002232
Cs	Bu	UP000473819$UPI000461378E
Cs	Bu	UP000473819$UPI000460F4AE	18756.8	0.0247345	0.896191		0.896191
Cs	Bu	UP000473819$UPI00024B9FC2	30291.6	-0.726442	5e-06		5e-06
Cs	Bu	UP000473819$UPI0005863836	13449.4	-0.564964	0.146776		0.146776
Cs	Bu	UP000473819$UPI00024BB1CB	13961.7	-0.0513071	0.811948		0.811948
Cs	Bu	UP000473819$UPI0004615C19	14482.1	0.156171	0.757012		0.757012
Cs	Bu	UP000473819$UPI000460D99B	24268.7	-0.0689888	0.815875		0.815875
Cs	Bu	UP000473819$UPI0009837A1A	125343	0.051967	0.852132		0.852132
Cs	Bu	UP000473819$UPI00024BA943	95161	0.381295	0.065172		0.065172
Cs	Bu	UP000473819$UPI00024BB1E5	28861.6	0.82797	0		0
Cs	Bu	UP000473819$UPI0006B26AB8	11338.4	-0.703916	0.009337		0.009337
Cs	Bu	UP000473819$UPI00024BA551	12322.1	-0.289316	0.138842		0.138842
Cs	Bu	UP000473819$UPI00024BAFA0
Cs	Bu	UP000473819$UPI000461A687	7428.91	-0.389369	0.153824		0.153824
Cs	Bu	UP000473819$UPI00024BAF13	47384.6	0.240923	0.084		0.084
Cs	Bu	UP000473819$UPI0005F8E7F3
Cs	Bu	UP000473819$UPI0005862D5B	182582	0.342489	6e-06		6e-06
Cs	Bu	UP000473819$UPI0005F038E7	42734.2	-0.0631597	0.844321		0.844321
Cs	Bu	UP000473819$UPI000460E61C	14395.7	-0.309088	0.152065		0.152065
Cs	Bu	UP000473819$UPI0006B29345	3407.26	-0.682591	0.191705		0.191705
Cs	Bu	UP000473819$UPI00024B9E69	55950.4	-0.0285112	0.909782		0.909782
Cs	Bu	UP000473819$UPI00024BB0B1
Cs	Bu	UP000473819$UPI0005864936	24995.4	-0.76026	0.193739		0.193739
Cs	Bu	UP000473819$UPI00024BA7E5	149368	0.751865	0.003103		0.003103
Cs	Bu	UP000473819$UPI00077349CA	33721.7	-0.0891483	0.770504		0.770504
Cs	Bu	UP000473819$UPI000D214BF1
Cs	Bu	UP000473819$UPI000586323F
Cs	Bu	UP000473819$UPI000461C991	49600.5	0.385284	0.123254		0.123254
Cs	Bu	UP000473819$UPI000586044F	62627.5	0.259047	0.135962		0.135962
Cs	Bu	UP000473819$UPI00015273AD	13302	-0.372133	0.811738		0.811738
Cs	Bu	UP000473819$UPI00024BB285	43940.6	0.295119	0.090935		0.090935
Cs	Bu	UP000473819$UPI00024BB26C	14674.8	-0.884679	9e-06		9e-06
Cs	Bu	UP000473819$UPI0001794781	297881	-0.205684	0.218606		0.218606
Cs	Bu	UP000473819$UPI00024BA6B1	518827	0.450385	7e-06		7e-06
Cs	Bu	UP000473819$UPI00024B9F0E	14211.2	0.0446096	0.880837		0.880837
Cs	Bu	UP000473819$UPI00024BAF2C	4784.1	-1.11277	0.146018		0.146018
Cs	Bu	UP000473819$UPI0001527401	273250	-0.838297	0		0
Cs	Bu	UP000473819$UPI00024BAF44
Cs	Bu	UP000473819$UPI00024BA81D	23391.3	0.220892	0.523331		0.523331
Cs	Bu	UP000473819$UPI00016BBDF8	22745.5	0.0385454	0.939711		0.939711
Cs	Bu	UP000473819$UPI0005864350
Cs	Bu	UP000473819$UPI00024BA818	43846.3	0.0817947	0.513571		0.513571
Cs	Bu	UP000473819$UPI00024BA100	69619.8	-0.0673437	0.860101		0.860101
Cs	Bu	UP000473819$UPI000585E904	65461.5	0.246176	0.051637		0.051637
Cs	Bu	UP000473819$UPI00077436CF	5078.53	-0.0459261	0.933252		0.933252
Cs	Bu	UP000473819$UPI0005860E1F	59443.7	0.08608	0.551703		0.551703
Cs	Bu	UP000473819$UPI00024B9E24	29389.2	-0.509441	0.085527		0.085527
Cs	Bu	UP000473819$UPI000B24B0D9	7341.62	-0.753448	0.062534		0.062534
Cs	Bu	UP000473819$UPI00024BB271	5521.38	-0.171712	0.675885		0.675885
Cs	Bu	UP000473819$UPI00024BA07A	14662	-0.96242	1.5e-05		1.5e-05
Cs	Bu	UP000473819$UPI000461762C	59843.8	0.056938	0.722411		0.722411
Cs	Bu	UP000473819$UPI00024BA105
Cs	Bu	UP000473819$UPI0001526A57	166839	-0.359023	0.003158		0.003158
Cs	Bu	UP000473819$UPI0005864871	24919.7	-1.08931	0		0
Cs	Bu	UP000473819$UPI00024BAE0F	5908.23	-0.340793	0.600052		0.600052
Cs	Bu	UP000473819$UPI00024BA4A5
Cs	Bu	UP000473819$UPI00024BB0B0
Cs	Bu	UP000473819$UPI00024BA508	105707	0.0809916	0.660178		0.660178
Cs	Bu	UP000473819$UPI000585E42D	1.99659e+06	0.799029	0.000752		0.000752
Cs	Bu	UP000473819$UPI00024BA007	214472	-0.0683677	0.645646		0.645646
Cs	Bu	UP000473819$UPI000585FC86
Cs	Bu	UP000473819$UPI0004611088
Cs	Bu	UP000473819$UPI00024B9EDF	205095	-0.0430379	0.831852		0.831852
Cs	Bu	UP000473819$UPI00024BAF6A	28193.3	-0.559475	0.003149		0.003149
Cs	Bu	UP000473819$UPI00024BA6F9	20527.8	0.180653	0.471253		0.471253
Cs	Bu	UP000473819$UPI00024BA53A	5638.54	-0.73649	0.045567		0.045567
Cs	Bu	UP000473819$UPI000461D932
Cs	Bu	UP000473819$UPI000585DED3	95974.4	0.035261	0.820552		0.820552
Cs	Bu	UP000473819$UPI00024BA536	48760.1	-0.0695811	0.66199		0.66199
Cs	Bu	UP000473819$UPI00024B9E30
Cs	Bu	UP000473819$UPI00024BA7D0	14241.3	-0.14252	0.647797		0.647797
Cs	Bu	UP000473819$UPI00024BA4DF
Cs	Bu	UP000473819$UPI00024BAF67	108619	-0.091841	0.498227		0.498227
Cs	Bu	UP000473819$UPI00024BA654	20385	-0.0403916	0.899214		0.899214
Cs	Bu	UP000473819$UPI00058635A0	25137	-0.411402	0.095635		0.095635
Cs	Bu	UP000473819$UPI000461FA0D	14096.6	0.0364248	0.865034		0.865034
Cs	Bu	UP000473819$UPI000585E90F	2136.84	-0.0345102	0.988764		0.988764
Cs	Bu	UP000473819$UPI000585F0AB	9404.97	-0.491973	0.252763		0.252763
Cs	Bu	UP000473819$UPI00024BA0B5	8363.11	0.197016	0.723803		0.723803
Cs	Bu	UP000473819$UPI0001526AF1
Cs	Bu	UP000473819$UPI0005861B02	41393.9	-0.326023	0.040379		0.040379
Cs	Bu	UP000473819$UPI00024BB09D	79053.5	-0.0639649	0.653372		0.653372
Cs	Bu	UP000473819$UPI000586146F	1.23073e+06	0.59488	0.079942		0.079942
Cs	Bu	UP000473819$UPI0005863255	177079	-0.10996	0.470325		0.470325
Cs	Bu	UP000473819$UPI0003F5396F	23670.9	0.285878	0.094155		0.094155
Cs	Bu	UP000473819$UPI00024BA4FC	104320	0.149575	0.184243		0.184243
Cs	Bu	UP000473819$UPI00024BA595
Cs	Bu	UP000473819$UPI0009BE0639
Cs	Bu	UP000473819$UPI00024BA320	27539.8	0.499442	0.387432		0.387432
Cs	Bu	UP000473819$UPI0005F01F11	12616.6	-0.469847	0.179649		0.179649
Cs	Bu	UP000473819$UPI0004616DDC	62244.6	0.212631	0.038477		0.038477
Cs	Bu	UP000473819$UPI00024BA397	34759.4	0.207948	0.766083		0.766083
Cs	Bu	UP000473819$UPI0005861A0B	18714.2	0.793153	0.017912		0.017912
Cs	Bu	UP000473819$UPI000717728D	21353.5	-0.0394464	0.833187		0.833187
Cs	Bu	UP000473819$UPI00024BA043	8332.95	0.341998	0.232287		0.232287
Cs	Bu	UP000473819$UPI0002E42887	89827.1	0.47791	0.060429		0.060429
Cs	Bu	UP000473819$UPI00024BA385	37034.9	0.0125812	0.938519		0.938519
Cs	Bu	UP000473819$UPI000461E850	22101.4	0.0578015	0.784281		0.784281
Cs	Bu	UP000473819$UPI00024BB23A	43836.2	-0.0923089	0.636961		0.636961
Cs	Bu	UP000473819$UPI0013CF9B22	21938.3	-0.976024	2e-06		2e-06
Cs	Bu	UP000473819$UPI00024BAF65	126231	-0.105888	0.496805		0.496805
Cs	Bu	UP000473819$UPI0004617E29	8363.58	-0.684384	0.191913		0.191913
Cs	Bu	UP000473819$UPI00024B9EEF	36620.7	-0.103761	0.681086		0.681086
Cs	Bu	UP000473819$UPI00024BAF10	24711.7	-0.0754548	0.823215		0.823215
Cs	Bu	UP000473819$UPI00024BA7AA	17314.8	0.62298	0.012417		0.012417
Cs	Bu	UP000473819$UPI000461F2F2	72848.9	0.170196	0.678716		0.678716
Cs	Bu	UP000473819$UPI00024BAFA5
Cs	Bu	UP000473819$UPI000461F5EB	16345.9	-0.336429	0.195026		0.195026
Cs	Bu	UP000473819$UPI00024BAEC9	28319.3	0.361699	0.154021		0.154021
Cs	Bu	UP000473819$UPI000774B064
Cs	Bu	UP000473819$UPI00024BA127	46457.8	0.259192	0.052657		0.052657
Cs	Bu	UP000473819$UPI000461D08B	53132.1	-0.141495	0.550149		0.550149
Cs	Bu	UP000473819$UPI00024BAC23	50499.8	0.186266	0.42557		0.42557
Cs	Bu	UP000473819$UPI000585E593	6452.96	-1.02747	0.006385		0.006385
Cs	Bu	UP000473819$UPI00058638B6	7727.39	-0.449306	0.00898		0.00898
Cs	Bu	UP000473819$UPI0005860AB8	29037.4	0.0983596	0.723244		0.723244
Cs	Bu	UP000473819$UPI00024BA509	59692.8	-0.341704	0.046613		0.046613
Cs	Bu	UP000473819$UPI0001794698	22441.4	-4.10791	0		0
Cs	Bu	UP000473819$UPI000585EE8C	9117.16	0.468062	0.200092		0.200092
Cs	Bu	UP000473819$UPI00024BA512	7645.38	-0.518155	0.368687		0.368687
Cs	Bu	UP000473819$UPI00024B9F72	8582.62	-0.332345	0.314558		0.314558
Cs	Bu	UP000473819$UPI000519B5F8
Cs	Bu	UP000473819$UPI00024BB1E0	52537.2	0.910945	1e-06		1e-06
Cs	Bu	UP000473819$UPI0005F0A29E	20967.7	-0.158811	0.469796		0.469796
Cs	Bu	UP000473819$UPI00024BA6EE	762069	-1.14019	0		0
Cs	Bu	UP000473819$UPI000717A8D7	15540.7	-0.617018	0.012596		0.012596
Cs	Bu	UP000473819$UPI00024BA129	55822.8	-0.286786	0.667011		0.667011
Cs	Bu	UP000473819$UPI0004617D89	25366.1	-0.119401	0.608224		0.608224
Cs	Bu	UP000473819$UPI00024BA4F9	18288.8	-0.0707839	0.832106		0.832106
Cs	Bu	UP000473819$UPI0005863A71	65000.8	0.311205	0.200961		0.200961
Cs	Bu	UP000473819$UPI0009837F01	191802	0.262171	0.066993		0.066993
Cs	Bu	UP000473819$UPI0005F00D8D	89263	0.533923	0		0
Cs	Bu	UP000473819$UPI0006B26301	32890.4	0.0127422	0.937193		0.937193
Cs	Bu	UP000473819$UPI00024BA4A9
Cs	Bu	UP000473819$UPI0005EFAE25	21300	0.240914	0.1919		0.1919
Cs	Bu	UP000473819$UPI00024BB289	10075.9	0.266989	0.449588		0.449588
Cs	Bu	UP000473819$UPI000518CD3E	17586.5	-0.0515984	0.917176		0.917176
Cs	Bu	UP000473819$UPI00024B9E7D	57583.2	-0.314668	0.053245		0.053245
Cs	Bu	UP000473819$UPI00015273AE	917524	-1.09615	6e-05		6e-05
Cs	Bu	UP000473819$UPI00024BA697	11794.8	-0.907093	0.00395		0.00395
Cs	Bu	UP000473819$UPI00077395DE	13117.6	-0.911232	0.008504		0.008504
Cs	Bu	UP000473819$UPI00024BADAD	83257.3	-0.546384	0.022006		0.022006
Cs	Bu	UP000473819$UPI000461C549	10610.4	0.0683572	0.801634		0.801634
Cs	Bu	UP000473819$UPI00016BB2C0	96310	0.0640626	0.71632		0.71632
Cs	Bu	UP000473819$UPI000460F28D	20681	0.0663913	0.839157		0.839157
Cs	Bu	UP000473819$UPI00024BAE06	14569.3	-0.57138	0.023948		0.023948
Cs	Bu	UP000473819$UPI00024BAF45
Cs	Bu	UP000473819$UPI000460B271	4307.53	-0.129423	0.753524		0.753524
Cs	Bu	UP000473819$UPI00024BA3A2	3632.39	0.0548553	0.999448		0.999448
Cs	Bu	UP000473819$UPI0005F8DD0D	17090.1	-0.636082	0.017042		0.017042
Cs	Bu	UP000473819$UPI000460F4DD	22562.1	-0.197781	0.307461		0.307461
Cs	Bu	UP000473819$UPI000585EF6C	164316	-0.0531788	0.749284		0.749284
Cs	Bu	UP000473819$UPI00024BAEC6
Cs	Bu	UP000473819$UPI00024BA796	24685.8	0.153111	0.724091		0.724091
Cs	Bu	UP000473819$UPI0005EE5ED6	6182.39	-0.689459	0.302036		0.302036
Cs	Bu	UP000473819$UPI00024BA77E	47154.4	-0.120645	0.49348		0.49348
Cs	Bu	UP000473819$UPI00077480A9	18722.4	-0.755548	2e-05		2e-05
Cs	Bu	UP000473819$UPI00024BB22C	103804	0.462441	0.00099		0.00099
Cs	Bu	UP000473819$UPI0005EF9265	235311	-0.116157	0.454041		0.454041
Cs	Bu	UP000473819$UPI00024BA97D	40921.1	-1.12139	0.007484		0.007484
Cs	Bu	UP000473819$UPI0006B2676A	345141	0.140269	0.279288		0.279288
Cs	Bu	UP000473819$UPI00024B9F13	235794	0.390387	0.013013		0.013013
Cs	Bu	UP000473819$UPI000460F535	54437.7	-0.0532261	0.723803		0.723803
Cs	Bu	UP000473819$UPI00024B9EFE
Cs	Bu	UP000473819$UPI0001794989	24621	-0.453114	0.003258		0.003258
Cs	Bu	UP000473819$UPI0009BF34BC	15785.9	-0.816942	0.001495		0.001495
Cs	Bu	UP000473819$UPI00040D8E24	16814.9	0.491454	0.013503		0.013503
Cs	Bu	UP000473819$UPI00024BABB2	17645	0.184205	0.584266		0.584266
Cs	Bu	UP000473819$UPI00024BAF5C	12133.6	-0.233305	0.625715		0.625715
Cs	Bu	UP000473819$UPI00024BA90C	123974	0.136335	0.422105		0.422105
Cs	Bu	UP000473819$UPI0001592E51	465712	-0.498834	0.073519		0.073519
Cs	Bu	UP000473819$UPI000586281C	81003	-0.00975703	0.958754		0.958754
Cs	Bu	UP000473819$UPI00024BA353	76236	-0.338491	0.017754		0.017754
Cs	Bu	UP000473819$UPI00024BA652	9732.78	0.240384	0.593519		0.593519
Cs	Bu	UP000473819$UPI00024BA950	16578.4	0.682729	0.160163		0.160163
Cs	Bu	UP000473819$UPI00024BAF7F	10392.2	-0.204082	0.469767		0.469767
Cs	Bu	UP000473819$UPI000461BC64	12579.8	-0.335327	0.302182		0.302182
Cs	Bu	UP000473819$UPI000170F740	5007.94	0.0155253	0.907694		0.907694
Cs	Bu	UP000473819$UPI0001592A29	107641	0.247708	0.110154		0.110154
Cs	Bu	UP000473819$UPI000717A511	27499.9	0.308091	0.130742		0.130742
Cs	Bu	UP000473819$UPI0002E21DC7
Cs	Bu	UP000473819$UPI00016BA7F9	176508	0.0085642	0.894782		0.894782
Cs	Bu	UP000473819$UPI0009BA6854	14327.6	0.164542	0.726132		0.726132
Cs	Bu	UP000473819$UPI000179480F	18550.3	0.511827	0.042725		0.042725
Cs	Bu	UP000473819$UPI00024BA4E1	26366.7	-1.06087	4e-06		4e-06
Cs	Bu	UP000473819$UPI000585E0AF	14759.3	-0.341704	0.153578		0.153578
Cs	Bu	UP000473819$UPI00024B9E10
Cs	Bu	UP000473819$UPI0004618F2A	39313.5	0.425849	0.20638		0.20638
Cs	Bu	UP000473819$UPI0004615170	10651.6	-1.39403	0		0
Cs	Bu	UP000473819$UPI00024BAE2D	41279.5	0.0413715	0.888976		0.888976
Cs	Bu	UP000473819$UPI000585F24A	30068.6	0.259454	0.241749		0.241749
Cs	Bu	UP000473819$UPI0005861FDD
Cs	Bu	UP000473819$UPI00024BAF3C	23066.5	-0.662714	0.009387		0.009387
Cs	Bu	UP000473819$UPI00015273C4	511956	0.0437591	0.854954		0.854954
Cs	Bu	UP000473819$UPI0001794933	382349	0.0421734	0.974571		0.974571
Cs	Bu	UP000473819$UPI00024B9E6E	141705	2.27827	0		0
Cs	Bu	UP000473819$UPI00024BB1E6	67790.3	0.033366	0.826301		0.826301
Cs	Bu	UP000473819$UPI00024BAF69	108321	0.575461	5.1e-05		5.1e-05
Cs	Bu	UP000473819$UPI0009836FCF	32221.5	0.135641	0.531758		0.531758
Cs	Bu	UP000473819$UPI00024BB107	41376.3	0.294091	0.287743		0.287743
Cs	Bu	UP000473819$UPI00024BA59B	11163	0.0163398	0.87365		0.87365
Cs	Bu	UP000473819$UPI0004619EBB	68343.4	0.532454	0.022518		0.022518
Cs	Bu	UP000473819$UPI00024BAE55	15723.5	-0.289429	0.316945		0.316945
Cs	Bu	UP000473819$UPI00024B9E60	20566.2	0.0368589	0.873818		0.873818
Cs	Bu	UP000473819$UPI00024BA57C	8034.49	-0.130259	0.712172		0.712172
Cs	Bu	UP000473819$UPI0004612F73
Cs	Bu	UP000473819$UPI00024BAEC3	14141.3	1.70731	8e-06		8e-06
Cs	Bu	UP000473819$UPI0009B8BFCE	19240.8	0.190827	0.65231		0.65231
Cs	Bu	UP000473819$UPI00024BA055	84232.9	0.0837672	0.572777		0.572777
Cs	Bu	UP000473819$UPI0006693830	36549.6	-0.147972	0.664229		0.664229
Cs	Bu	UP000473819$UPI000461F653
Cs	Bu	UP000473819$UPI0004611CDC
Cs	Bu	UP000473819$UPI000666EBB2	37203	-0.00221834	0.999667		0.999667
Cs	Bu	UP000473819$UPI000717B5F4	10428.7	-0.555459	0.004611		0.004611
Cs	Bu	UP000473819$UPI00041FA0D4	13471.7	-0.197539	0.742223		0.742223
Cs	Bu	UP000473819$UPI000460BE20	12242.7	-0.100769	0.833187		0.833187
Cs	Bu	UP000473819$UPI00024BA797	11489.7	0.0473314	0.915011		0.915011
Cs	Bu	UP000473819$UPI0005193B13	12352.6	0.381518	0.166908		0.166908
Cs	Bu	UP000473819$UPI00024BA9C0	6980.04	-0.221239	0.608552		0.608552
Cs	Bu	UP000473819$UPI00024BB286	93359.4	0.211859	0.342434		0.342434
Cs	Bu	UP000473819$UPI00046151AD	10379.4	-0.0636543	0.895659		0.895659
Cs	Bu	UP000473819$UPI0007739E1F	481375	-0.16756	0.590696		0.590696
Cs	Bu	UP000473819$UPI000585FFB7	29666.6	0.327257	0.026954		0.026954
Cs	Bu	UP000473819$UPI00024B9E57	198018	0.0997903	0.41011		0.41011
Cs	Bu	UP000473819$UPI000773A41B	163478	-0.208647	0.30872		0.30872
Cs	Bu	UP000473819$UPI00024BA05B	35373.5	0.488277	0.000521		0.000521
Cs	Bu	UP000473819$UPI0005862E09	35440.7	0.166565	0.436517		0.436517
Cs	Bu	UP000473819$UPI000460AC45	131943	-0.315542	0.015968		0.015968
Cs	Bu	UP000473819$UPI0006B28EE9	4590.29	-0.10872	0.894669		0.894669
Cs	Bu	UP000473819$UPI00046199AA	9911.84	-0.175131	0.565034		0.565034
Cs	Bu	UP000473819$UPI00024BA589	12865.8	-0.0920827	0.764675		0.764675
Cs	Bu	UP000473819$UPI0004618659
Cs	Bu	UP000473819$UPI00024BA3A3	243421	0.0681989	0.680867		0.680867
Cs	Bu	UP000473819$UPI0005189431
Cs	Bu	UP000473819$UPI00024BB278	96386.8	-0.208235	0.313422		0.313422
Cs	Bu	UP000473819$UPI0007744C3B	88133.8	-0.422009	0.122283		0.122283
Cs	Bu	UP000473819$UPI00024BB1E7	333458	-0.667653	5.5e-05		5.5e-05
Cs	Bu	UP000473819$UPI00024BA31C	10776.5	-0.195018	0.640796		0.640796
Cs	Bu	UP000473819$UPI0005861305	78153.5	1.60488	0		0
Cs	Bu	UP000473819$UPI000461AD60	21048.5	0.125994	0.642966		0.642966
Cs	Bu	UP000473819$UPI00024BB23D	34097.9	-0.12406	0.583499		0.583499
Cs	Bu	UP000473819$UPI000461D7D2	19873.7	0.331457	0.13675		0.13675
Cs	Bu	UP000473819$UPI00024BABFD	4926.26	0.430574	0.370551		0.370551
Cs	Bu	UP000473819$UPI0009BA8293
Cs	Bu	UP000473819$UPI00071770A3	8222.15	-0.135634	0.620975		0.620975
Cs	Bu	UP000473819$UPI00058648D2
Cs	Bu	UP000473819$UPI00024BA747	32658.1	0.113385	0.509521		0.509521
Cs	Bu	UP000473819$UPI00024BA7F8	6618.93	-0.8984	0.044285		0.044285
Cs	Bu	UP000473819$UPI00024BA8EF	613075	0.294015	0.050033		0.050033
Cs	Bu	UP000473819$UPI00024B9F6F
Cs	Bu	UP000473819$UPI00024BA101	11586.1	0.0855437	0.774718		0.774718
Cs	Bu	UP000473819$UPI00024BAE0A
Cs	Bu	UP000473819$UPI00024BA35D
Cs	Bu	UP000473819$UPI00024BB270	44305.2	-0.209116	0.257536		0.257536
Cs	Bu	UP000473819$UPI000585F652
Cs	Bu	UP000473819$UPI000585E963	16639	0.637242	0.068318		0.068318
Cs	Bu	UP000473819$UPI0001794B86	32822	0.113685	0.495118		0.495118
Cs	Bu	UP000473819$UPI00024BAC49	7788.96	-0.830124	0.060465		0.060465
Cs	Bu	UP000473819$UPI0005192BC4	122831	-0.762063	0.001033		0.001033
Cs	Bu	UP000473819$UPI0005863AA7	39335.7	0.0122794	0.996199		0.996199
Cs	Bu	UP000473819$UPI00024BA91F	39456.7	-0.704039	6e-06		6e-06
Cs	Bu	UP000473819$UPI00024BB0D2	35074.7	-0.476144	0.121894		0.121894
Cs	Bu	UP000473819$UPI0001794549	8472.05	-0.742021	0.038855		0.038855
Cs	Bu	UP000473819$UPI000585E769
Cs	Bu	UP000473819$UPI00024B9E54	50154.2	0.0100714	0.931146		0.931146
Cs	Bu	UP000473819$UPI00024B9F7D	33616.7	-0.633228	4e-06		4e-06
Cs	Bu	UP000473819$UPI00024BA929	10242.5	-1.11124	0.0011		0.0011
Cs	Bu	UP000473819$UPI0007740E8E	19893	0.282354	0.463557		0.463557
Cs	Bu	UP000473819$UPI000518A264	20839	0.309721	0.258219		0.258219
Cs	Bu	UP000473819$UPI00024B9E79
Cs	Bu	UP000473819$UPI0001526FBA	20148.1	-0.0714637	0.839735		0.839735
Cs	Bu	UP000473819$UPI00024BB0FB
Cs	Bu	UP000473819$UPI00024BAEEE	43997.7	0.00398208	0.958564		0.958564
Cs	Bu	UP000473819$UPI000461C17F	34877	0.53231	0.025954		0.025954
Cs	Bu	UP000473819$UPI0004614D4D	5335.29	-2.77284	0		0
Cs	Bu	UP000473819$UPI00024BA9F1	1.14319e+06	-0.998333	0		0
Cs	Bu	UP000473819$UPI000461831A	20713.9	0.257119	0.375054		0.375054
Cs	Bu	UP000473819$UPI000460ABF7
Cs	Bu	UP000473819$UPI00024B9FD1	23288	-1.15946	0.000582		0.000582
Cs	Bu	UP000473819$UPI00024BA8A1	8547.62	-0.752186	0.167289		0.167289
Cs	Bu	UP000473819$UPI00024BA516	9693.68	-0.595567	0.101678		0.101678
Cs	Bu	UP000473819$UPI00024BB234	1.47821e+06	-0.230254	0.318126		0.318126
Cs	Bu	UP000473819$UPI00024BB23B	75446.4	-0.200328	0.022864		0.022864
Cs	Bu	UP000473819$UPI00024BAF2E	7257.21	-0.57013	0.153536		0.153536
Cs	Bu	UP000473819$UPI00024BA78E
Cs	Bu	UP000473819$UPI000407A005
Cs	Bu	UP000473819$UPI00077379E3	97204.2	-0.830872	0		0
Cs	Bu	UP000473819$UPI000461B8A6	121715	0.263907	0.034023		0.034023
Cs	Bu	UP000473819$UPI000461F0A1	31060.5	-0.171148	0.321382		0.321382
Cs	Bu	UP000473819$UPI00024BB1EF	25594	0.0650637	0.898141		0.898141
Cs	Bu	UP000473819$UPI00024BA765	48728	0.342604	0.1721		0.1721
Cs	Bu	UP000473819$UPI00058601BF	62168.9	-0.466536	0.063303		0.063303
Cs	Bu	UP000473819$UPI00024BA771	4899.27	-0.282815	0.386925		0.386925
Cs	Bu	UP000473819$UPI00024BA921	141583	-0.570524	4.8e-05		4.8e-05
Cs	Bu	UP000473819$UPI00024BB110
Cs	Bu	UP000473819$UPI000461DFE1	2784.67	-0.555206	0.33272		0.33272
Cs	Bu	UP000473819$UPI00024BA8C3	27354.4	-0.785566	1.7e-05		1.7e-05
Cs	Bu	UP000473819$UPI000585D435	2553.35	-0.438953	0.440786		0.440786
Cs	Bu	UP000473819$UPI000461707C	29405.4	-0.293529	0.112775		0.112775
Cs	Bu	UP000473819$UPI00024BAEF9	10189.7	-0.35074	0.304909		0.304909
Cs	Bu	UP000473819$UPI00024B9ED7	481321	0.385428	0.000133		0.000133
Cs	Bu	UP000473819$UPI00024BA6BD	48382.6	0.40504	0.001825		0.001825
Cs	Bu	UP000473819$UPI000586286A
Cs	Bu	UP000473819$UPI0005EF10AB	183289	-0.317445	0.143186		0.143186
Cs	Bu	UP000473819$UPI00017941E8	37373.2	0.0203261	0.98522		0.98522
Cs	Bu	UP000473819$UPI00024B9EB5	99340.1	-0.298182	0.482934		0.482934
Cs	Bu	UP000473819$UPI0004614CFD	2562.56	0.0864106	0.92924		0.92924
Cs	Bu	UP000473819$UPI0009838BBB	3734.12	-0.609005	0.206032		0.206032
Cs	Bu	UP000473819$UPI00016BB2C3	33736.7	-0.833461	0.002084		0.002084
Cs	Bu	UP000473819$UPI000460EA2B	6064.91	-1.148	6e-05		6e-05
Cs	Bu	UP000473819$UPI00098385F3	66004.6	0.767385	5.9e-05		5.9e-05
Cs	Bu	UP000473819$UPI00024BAC30	18642	-0.327383	0.160326		0.160326
Cs	Bu	UP000473819$UPI000585F2DC	292660	0.215855	0.345397		0.345397
Cs	Bu	UP000473819$UPI0001794737	81603.1	-0.748915	5.4e-05		5.4e-05
Cs	Bu	UP000473819$UPI0001527116	115092	-0.68608	9e-06		9e-06
Cs	Bu	UP000473819$UPI00024BA91C	21829.8	-0.00145533	0.980977		0.980977
Cs	Bu	UP000473819$UPI000461A900	95183.3	0.565524	0		0
Cs	Bu	UP000473819$UPI00024B9E7F	149728	-0.0282352	0.918476		0.918476
Cs	Bu	UP000473819$UPI00024B9FDA	35480.6	0.103519	0.659786		0.659786
Cs	Bu	UP000473819$UPI000461525E	32181.2	-0.0903848	0.711137		0.711137
Cs	Bu	UP000473819$UPI00024B9E27	18349.6	-0.0226326	0.973333		0.973333
Cs	Bu	UP000473819$UPI00024BA7D9	48023.4	0.287971	0.536876		0.536876
Cs	Bu	UP000473819$UPI00024BABFA
Cs	Bu	UP000473819$UPI00024BA584	5385.28	-0.609146	0.296527		0.296527
Cs	Bu	UP000473819$UPI00024BA6AB
Cs	Bu	UP000473819$UPI00024BAC4C
Cs	Bu	UP000473819$UPI00024BA596	6609.31	-0.593745	0.122831		0.122831
Cs	Bu	UP000473819$UPI000772F839	32697.9	0.387521	0.234926		0.234926
Cs	Bu	UP000473819$UPI00024BA484
Cs	Bu	UP000473819$UPI0009837F23	5285.13	-0.658891	0.00643		0.00643
Cs	Bu	UP000473819$UPI00024BAFCB	14282.3	-0.414212	0.461552		0.461552
Cs	Bu	UP000473819$UPI0006B2740B	483734	-0.223506	0.327997		0.327997
Cs	Bu	UP000473819$UPI00024BB282	34671.1	-0.365697	0.143144		0.143144
Cs	Bu	UP000473819$UPI00024BB200	60129.8	0.116663	0.640172		0.640172
Cs	Bu	UP000473819$UPI000152715E	70908.8	-1.28079	3.4e-05		3.4e-05
Cs	Bu	UP000473819$UPI00024BABC4	69314.4	0.0792327	0.724554		0.724554
Cs	Bu	UP000473819$UPI00024BB1DE	139425	0.995928	1e-06		1e-06
Cs	Bu	UP000473819$UPI00024BA2F2
Cs	Bu	UP000473819$UPI00024BA945	44921.6	0.395974	0.097515		0.097515
Cs	Bu	UP000473819$UPI00024BA928	16243.8	-0.737043	0		0
Cs	Bu	UP000473819$UPI00024BA7B8	22917.4	-0.442424	0.051325		0.051325
Cs	Bu	UP000473819$UPI00024B9EAA
Cs	Bu	UP000473819$UPI000461E509
Cs	Bu	UP000473819$UPI00024BB0A1	32335.5	-0.0687346	0.890637		0.890637
Cs	Bu	UP000473819$UPI0005861BA0	20424.1	-0.0775954	0.792561		0.792561
Cs	Bu	UP000473819$UPI00024BB1EE	9283.23	-0.189187	0.539601		0.539601
Cs	Bu	UP000473819$UPI00040F5BCD	75175.4	-1.74031	0		0
Cs	Bu	UP000473819$UPI00024BA0F3
Cs	Bu	UP000473819$UPI00024BA5C1
Cs	Bu	UP000473819$UPI00024BA4BA	5145.41	0.601954	0.009579		0.009579
Cs	Bu	UP000473819$UPI00024BAE4A
Cs	Bu	UP000473819$UPI0005198EE6	4940.01	-1.29843	0.000341		0.000341
Cs	Bu	UP000473819$UPI000461258E	3633.06	-0.10229	0.893038		0.893038
Cs	Bu	UP000473819$UPI0001591FE1	270135	-0.295447	0.404127		0.404127
Cs	Bu	UP000473819$UPI00046179D8	11195.4	-0.0742423	0.835002		0.835002
Cs	Bu	UP000473819$UPI00024BA0F2	20222.2	-0.162721	0.526492		0.526492
Cs	Bu	UP000473819$UPI00024BAE82
Cs	Bu	UP000473819$UPI00024BA798	21739.7	-0.77837	0		0
Cs	Bu	UP000473819$UPI00051969E7	31320.7	0.250041	0.415725		0.415725
Cs	Bu	UP000473819$UPI00024BABBF	114266	-0.487215	0.002698		0.002698
Cs	Bu	UP000473819$UPI000179446C	6724.84	0.602365	0.258768		0.258768
Cs	Bu	UP000473819$UPI00024BA0C4	18057.2	-0.012126	0.978132		0.978132
Cs	Bu	UP000473819$UPI000773332D	24151.2	-0.175109	0.509959		0.509959
Cs	Bu	UP000473819$UPI00024BA2F5	15593.3	-1.7747	0		0
Cs	Bu	UP000473819$UPI000585EDDF	529288	-0.400212	0		0
Cs	Bu	UP000473819$UPI000461B3CE	3784.96	-0.45551	0.205091		0.205091
Cs	Bu	UP000473819$UPI0006C09990	36493.6	0.367512	0.150782		0.150782
Cs	Bu	UP000473819$UPI00024BB094	120497	-0.0504537	0.825828		0.825828
Cs	Bu	UP000473819$UPI00024BA8ED	520668	-0.187633	0.6461		0.6461
Cs	Bu	UP000473819$UPI0001526F04	59830	-1.47067	0		0
Cs	Bu	UP000473819$UPI00024BA4DB	71547.2	0.198028	0.275833		0.275833
Cs	Bu	UP000473819$UPI00055EDDC3
Cs	Bu	UP000473819$UPI00024BA795	28146.9	-0.0211678	0.942459		0.942459
Cs	Bu	UP000473819$UPI0005860C21	16769.4	0.0222169	0.922313		0.922313
Cs	Bu	UP000473819$UPI00024BAF0A	8022.78	0.145944	0.662921		0.662921
Cs	Bu	UP000473819$UPI000D209282	20408.3	-0.436335	0.504398		0.504398
Cs	Bu	UP000473819$UPI000585F99F	6767.08	-0.0480348	0.942673		0.942673
Cs	Bu	UP000473819$UPI000461CD11	1182.63	-0.852889	0.107378		0.107378
Cs	Bu	UP000473819$UPI0006B267C2	11495.4	-0.383059	0.204209		0.204209
Cs	Bu	UP000473819$UPI00024BA932
Cs	Bu	UP000473819$UPI000461B299	8306.49	-0.212366	0.484415		0.484415
Cs	Bu	UP000473819$UPI0013FBCAAA
Cs	Bu	UP000473819$UPI0005EEF57C	7966.6	0.192166	0.642104		0.642104
Cs	Bu	UP000473819$UPI00024BA87D	29098.8	0.178844	0.236288		0.236288
Cs	Bu	UP000473819$UPI0009838A96	17460.8	0.458493	0.132595		0.132595
Cs	Bu	UP000473819$UPI00024B9E71	22325.8	-0.186922	0.318059		0.318059
Cs	Bu	UP000473819$UPI000585EF2C	8315.09	-1.40084	0.003509		0.003509
Cs	Bu	UP000473819$UPI00024BA4E6
Cs	Bu	UP000473819$UPI00024BA54F	10850.1	-0.0870832	0.916309		0.916309
Cs	Bu	UP000473819$UPI00024BA76F	23169.1	0.083489	0.814364		0.814364
Cs	Bu	UP000473819$UPI00024BAEC0
Cs	Bu	UP000473819$UPI000717711B	9374.29	-0.0641095	0.942674		0.942674
Cs	Bu	UP000473819$UPI0006B26E85	19313.3	0.164	0.556823		0.556823
Cs	Bu	UP000473819$UPI00024BA964	13682.4	-0.430638	0.216489		0.216489
Cs	Bu	UP000473819$UPI00024BA857	4415.03	-1.14138	0.000563		0.000563
Cs	Bu	UP000473819$UPI00024BA6D5	20604.5	-0.127916	0.679511		0.679511
Cs	Bu	UP000473819$UPI00024BB118	16410.6	-0.0957835	0.712345		0.712345
Cs	Bu	UP000473819$UPI00077367AD
Cs	Bu	UP000473819$UPI00024BB0DD	15453.8	0.366548	0.242853		0.242853
Cs	Bu	UP000473819$UPI000461AEEB	13374.6	0.0521586	0.870632		0.870632
Cs	Bu	UP000473819$UPI00024BB124	20585.9	0.0641666	0.810581		0.810581
Cs	Bu	UP000473819$UPI00024BAE17	160829	-1.1763	0		0
Cs	Bu	UP000473819$UPI00024BA4D8
Cs	Bu	UP000473819$UPI0004279025	781366	0.0417197	0.833187		0.833187
Cs	Bu	UP000473819$UPI0005861913	8704.4	-0.826625	0.104278		0.104278
Cs	Bu	UP000473819$UPI000461F484	30140.8	0.0083066	0.997036		0.997036
Cs	Bu	UP000473819$UPI00024BA321	34438.9	0.467151	0.002133		0.002133
Cs	Bu	UP000473819$UPI00024B9EFB	36953.1	0.374875	0.48587		0.48587
Cs	Bu	UP000473819$UPI0005860BBA	14250	-1.10437	0.033637		0.033637
Cs	Bu	UP000473819$UPI00024BB283	26856.7	0.273393	0.050143		0.050143
Cs	Bu	UP000473819$UPI00024BB10F	11942.9	0.280192	0.406867		0.406867
Cs	Bu	UP000473819$UPI00024BA4D5	3693.15	0.317668	0.864543		0.864543
Cs	Bu	UP000473819$UPI00058611D3
Cs	Bu	UP000473819$UPI0004615D4E	29356.5	-0.62496	0.001023		0.001023
Cs	Bu	UP000473819$UPI00024BADE8	15959.3	0.00489491	0.973404		0.973404
Cs	Bu	UP000473819$UPI0007738AB6
Cs	Bu	UP000473819$UPI0004614844	10122	-0.64096	0.019648		0.019648
Cs	Bu	UP000473819$UPI00024BA94B	9556.96	-0.0990977	0.728205		0.728205
Cs	Bu	UP000473819$UPI00024BA005	8495.94	-0.0959478	0.847105		0.847105
Cs	Bu	UP000473819$UPI0005864540	88041.9	0.0233812	0.879708		0.879708
Cs	Bu	UP000473819$UPI0004611076	11471.2	-0.186624	0.444545		0.444545
Cs	Bu	UP000473819$UPI0005861A18	4846.63	-1.77226	0		0
Cs	Bu	UP000473819$UPI000461CAA2	8134	0.00365939	0.961087		0.961087
Cs	Bu	UP000473819$UPI000406EFF5	6437.11	-0.516995	0.146259		0.146259
Cs	Bu	UP000473819$UPI00024BAC13
Cs	Bu	UP000473819$UPI00024BAE09	60080.5	-0.373069	0.034949		0.034949
Cs	Bu	UP000473819$UPI00024BA7F0	81395.5	-0.310174	0.07887		0.07887
Cs	Bu	UP000473819$UPI000461D76A	14335.5	0.287127	0.457498		0.457498
Cs	Bu	UP000473819$UPI00024BB26E	87020.9	0.606342	0		0
Cs	Bu	UP000473819$UPI00024BAF1E	18670.7	-0.740289	0.401574		0.401574
Cs	Bu	UP000473819$UPI000460BA0F	6673.52	-0.558722	0.014905		0.014905
Cs	Bu	UP000473819$UPI00024BB0C1	52348.1	-0.22323	0.199921		0.199921
Cs	Bu	UP000473819$UPI0005862E05	17136.9	0.0475422	0.922292		0.922292
Cs	Bu	UP000473819$UPI00024BA4D1
Cs	Bu	UP000473819$UPI00077385A0	15687.2	-0.0193875	0.959799		0.959799
Cs	Bu	UP000473819$UPI0001527104	44974	-0.0999011	0.543127		0.543127
Cs	Bu	UP000473819$UPI00024BA954	24329	-0.111843	0.553787		0.553787
Cs	Bu	UP000473819$UPI00024BA34C
Cs	Bu	UP000473819$UPI0001592B89	102173	-0.395825	0.058682		0.058682
Cs	Bu	UP000473819$UPI00024BA505
Cs	Bu	UP000473819$UPI000152728D	1.40582e+06	-0.340897	0.092392		0.092392
Cs	Bu	UP000473819$UPI0001794E51	384784	-0.481758	0.018177		0.018177
Cs	Bu	UP000473819$UPI00024BADBE
Cs	Bu	UP000473819$UPI00024BA501	68666.3	0.126002	0.409487		0.409487
Cs	Bu	UP000473819$UPI00024BAE87	8087.43	-0.830116	0.000713		0.000713
Cs	Bu	UP000473819$UPI000461F3F2
Cs	Bu	UP000473819$UPI0004613004	12376.6	-2.85926	4.9e-05		4.9e-05
Cs	Bu	UP000473819$UPI000461B3EA	12953.2	-0.445657	0.334736		0.334736
Cs	Bu	UP000473819$UPI00024BA8AD	12833.5	-0.114826	0.860472		0.860472
Cs	Bu	UP000473819$UPI00024BA6EC	21483.1	-0.134483	0.620263		0.620263
Cs	Bu	UP000473819$UPI00024B9FD2	2802.73	-0.31759	0.721543		0.721543
Cs	Bu	UP000473819$UPI00024BB116	199267	3.67572	0		0
Cs	Bu	UP000473819$UPI00016BAEED
Cs	Bu	UP000473819$UPI0006B270F7
Cs	Bu	UP000473819$UPI00024BA88D
Cs	Bu	UP000473819$UPI00062BFCE3	30877.1	-0.111107	0.568025		0.568025
Cs	Bu	UP000473819$UPI00000B99CD	752846	0.429032	0.000807		0.000807
Cs	Bu	UP000473819$UPI00024BB1C1	2569.09	-0.843557	0.6187		0.6187
Cs	Bu	UP000473819$UPI00024BB1A9	18372.5	0.806123	0.058667		0.058667
Cs	Bu	UP000473819$UPI00024BB280
Cs	Bu	UP000473819$UPI00024BAE07	6970.92	-0.421773	0.591837		0.591837
Cs	Bu	UP000473819$UPI00024B9FC7
Cs	Bu	UP000473819$UPI00024BB1BA
Cs	Bu	UP000473819$UPI00024B9EC1	153862	1.1435	0		0
Cs	Bu	UP000473819$UPI000585EF84
Cs	Bu	UP000473819$UPI0005861623	13332.2	0.321336	0.191913		0.191913
Cs	Bu	UP000473819$UPI0009BE669F
Cs	Bu	UP000473819$UPI0004617C19	37151.4	-0.121024	0.871911		0.871911
Cs	Bu	UP000473819$UPI0005EF8CA0	17509.4	-0.139818	0.856311		0.856311
Cs	Bu	UP000473819$UPI0001526EAF	34383.9	-0.509328	0.170202		0.170202
Cs	Bu	UP000473819$UPI00024BAF14	71074.6	-0.112537	0.664208		0.664208
Cs	Bu	UP000473819$UPI000461CBCC	40855.5	-0.0109042	0.953926		0.953926
Cs	Bu	UP000473819$UPI00024B9E63	26957.5	-0.735302	0.00681		0.00681
Cs	Bu	UP000473819$UPI00024B9E81	11089.2	-0.536779	0.015048		0.015048
Cs	Bu	UP000473819$UPI00024BB078	90905.5	0.512355	0.000117		0.000117
Cs	Bu	UP000473819$UPI0005861BC5	19565.6	-0.224537	0.495505		0.495505
Cs	Bu	UP000473819$UPI0005864798	6081.37	-1.10227	0.000255		0.000255
Cs	Bu	UP000473819$UPI00024BA0BE	51702	0.260893	0.128598		0.128598
Cs	Bu	UP000473819$UPI00017941E6	23862.9	-0.359973	0.334683		0.334683
Cs	Bu	UP000473819$UPI000461C02B	47853.9	0.452472	0.006007		0.006007
Cs	Bu	UP000473819$UPI00024B9E73	44558.6	-1.61769	0		0
Cs	Bu	UP000473819$UPI00024BA504	1.22353e+06	-0.077539	0.780139		0.780139
Cs	Bu	UP000473819$UPI00046104F8	39013.9	0.108877	0.393938		0.393938
Cs	Bu	UP000473819$UPI00024BAF32	23714.4	-0.13557	0.382106		0.382106
Cs	Bu	UP000473819$UPI00024B9FDC	138253	0.315785	0.301446		0.301446
Cs	Bu	UP000473819$UPI00024BA73A	5088.17	-0.834014	0.001367		0.001367
Cs	Bu	UP000473819$UPI00024BAF64	19111.7	0.0686395	0.881212		0.881212
Cs	Bu	UP000473819$UPI00031DAAB4
Cs	Bu	UP000473819$UPI00024B9E52	11846.9	-1.01524	0.011837		0.011837
Cs	Bu	UP000473819$UPI000460FE9B
Cs	Bu	UP000473819$UPI0001794CA7	62340.2	-0.708408	2e-06		2e-06
Cs	Bu	UP000473819$UPI0005861534	30958.9	-0.0289826	0.855338		0.855338
Cs	Bu	UP000473819$UPI000461FCEB	37221.4	-0.113115	0.523331		0.523331
Cs	Bu	UP000473819$UPI00024BA882	12894.2	-0.848886	0.006746		0.006746
Cs	Bu	UP000473819$UPI00024BAF4B	15594.9	-0.233189	0.312521		0.312521
Cs	Bu	UP000473819$UPI0001794D22	3605.33	0.11079	0.862036		0.862036
Cs	Bu	UP000473819$UPI00015273B6	665948	0.0824666	0.847626		0.847626
Cs	Bu	UP000473819$UPI0004618485	10242.5	-0.488963	0.053771		0.053771
Cs	Bu	UP000473819$UPI0005F012D8	27039.2	-0.349535	0.295619		0.295619
Cs	Bu	UP000473819$UPI00024BADFB	5890.6	-0.220857	0.471024		0.471024
Cs	Bu	UP000473819$UPI00024BA538	15614.3	-1.96254	0		0
Cs	Bu	UP000473819$UPI000585E490	14854.7	-0.204269	0.450842		0.450842
Cs	Bu	UP000473819$UPI00042961B4	42549.9	0.748383	5.7e-05		5.7e-05
Cs	Bu	UP000473819$UPI00024BB22E	14404.8	-1.5279	0		0
Cs	Bu	UP000473819$UPI000460BAF0
Cs	Bu	UP000473819$UPI0005860B4B
Cs	Bu	UP000473819$UPI0005863FB8	19960.6	-0.116417	0.601963		0.601963
Cs	Bu	UP000473819$UPI00024BA699	8865.71	-0.0500142	0.849586		0.849586
Cs	Bu	UP000473819$UPI000586327A	106367	2.27438	0.000168		0.000168
Cs	Bu	UP000473819$UPI00024BB0D1
Cs	Bu	UP000473819$UPI000585CE48	19836.1	0.232043	0.403349		0.403349
Cs	Bu	UP000473819$UPI00024BA075	28386.7	0.315617	0.07971		0.07971
Cs	Bu	UP000473819$UPI0004614380
Cs	Bu	UP000473819$UPI00024BABF9
Cs	Bu	UP000473819$UPI0005861918	11138	-0.560999	0.069355		0.069355
Cs	Bu	UP000473819$UPI00024BABE8	1934.68	-0.333488	0.633218		0.633218
Cs	Bu	UP000473819$UPI00024BA9BF	18290.4	-0.0959185	0.507697		0.507697
Cs	Bu	UP000473819$UPI00024BAE59	17622.4	0.89419	0.007135		0.007135
Cs	Bu	UP000473819$UPI000170F404	1.09328e+06	0.558574	0.006367		0.006367
Cs	Bu	UP000473819$UPI00024BA0B0
Cs	Bu	UP000473819$UPI00024BAE71	44930.5	0.0853916	0.892121		0.892121
Cs	Bu	UP000473819$UPI0005863912	30870.8	-0.632736	0.031462		0.031462
Cs	Bu	UP000473819$UPI0004617142	53550.6	0.483396	0.184762		0.184762
Cs	Bu	UP000473819$UPI0004612BC1
Cs	Bu	UP000473819$UPI00046139BB
Cs	Bu	UP000473819$UPI00024BAF6D
Cs	Bu	UP000473819$UPI000461F3BE	17844.6	-0.453702	0.000514		0.000514
Cs	Bu	UP000473819$UPI00058609C6	39593.6	0.685313	0.0003		0.0003
Cs	Bu	UP000473819$UPI000772F6B2	5578.11	0.400261	0.287641		0.287641
Cs	Bu	UP000473819$UPI00024BA82C
Cs	Bu	UP000473819$UPI000460C746
Cs	Bu	UP000473819$UPI00068FEBEC	70638	0.745507	0.041663		0.041663
Cs	Bu	UP000473819$UPI00071773FD	2350.49	-0.687183	0.257477		0.257477
Cs	Bu	UP000473819$UPI000461EF08	4307.17	-0.727985	0.005677		0.005677
Cs	Bu	UP000473819$UPI00024BA78D
Cs	Bu	UP000473819$UPI000461F212	8005.1	0.277083	0.605013		0.605013
Cs	Bu	UP000473819$UPI00024BA0A9
Cs	Bu	UP000473819$UPI000460F572
Cs	Bu	UP000473819$UPI000585CD19
Cs	Bu	UP000473819$UPI0005862877	19751.7	0.595302	0.024895		0.024895
Cs	Bu	UP000473819$UPI0001527326
Cs	Bu	UP000473819$UPI00024BABB0	8740.05	-0.467396	0.04195		0.04195
Cs	Bu	UP000473819$UPI000179493F	553814	0.335654	0.108206		0.108206
Cs	Bu	UP000473819$UPI00024BB1DB
Cs	Bu	UP000473819$UPI0005861316	22285.5	-0.104654	0.710723		0.710723
Cs	Bu	UP000473819$UPI00024B9EA6
Cs	Bu	UP000473819$UPI000585DD9F
Cs	Bu	UP000473819$UPI00024BADAB
Cs	Bu	UP000473819$UPI00024BA301	6179.36	-0.149055	0.919193		0.919193
Cs	Bu	UP000473819$UPI0006B29668
Cs	Bu	UP000473819$UPI00017948F7	553316	0.779641	0		0
Cs	Bu	UP000473819$UPI00024BAC5A
Cs	Bu	UP000473819$UPI0005863032	22550.6	-0.854806	0.386711		0.386711
Cs	Bu	UP000473819$UPI000585C791	10827.1	-0.035464	0.963121		0.963121
Cs	Bu	UP000473819$UPI00024BA967
Cs	Bu	UP000473819$UPI00046119CD
Cs	Bu	UP000473819$UPI00024BAC31	10808.7	-0.693229	0.00898		0.00898
Cs	Bu	UP000473819$UPI00046115A0
Cs	Bu	UP000473819$UPI0005F014B3
Cs	Bu	UP000473819$UPI00024BA67D	4204.11	0.131166	0.791466		0.791466
Cs	Bu	UP000473819$UPI000461F6E9	29211.6	0.827188	0.000621		0.000621
Cs	Bu	UP000473819$UPI00046151FA	239358	-0.431294	0.0415		0.0415
Cs	Bu	UP000473819$UPI00024BA94A	21024.9	0.0927664	0.729397		0.729397
Cs	Bu	UP000473819$UPI00024BA453	79660.6	-0.256414	0.17216		0.17216
Cs	Bu	UP000473819$UPI0001527499
Cs	Bu	UP000473819$UPI00024BA575	12660.7	0.15205	0.899383		0.899383
Cs	Bu	UP000473819$UPI000461488E	42786.7	0.185074	0.650244		0.650244
Cs	Bu	UP000473819$UPI0007738DCB	10838.2	-0.255122	0.422894		0.422894
Cs	Bu	UP000473819$UPI00016B9674
Cs	Bu	UP000473819$UPI00024BAF54	149157	0.371352	0.427925		0.427925
Cs	Bu	UP000473819$UPI000585F580	53857.5	0.410755	0.049687		0.049687
Cs	Bu	UP000473819$UPI000773B109	6619.9	-0.214219	0.830136		0.830136
Cs	Bu	UP000473819$UPI00077432A4
Cs	Bu	UP000473819$UPI0004610D0A	134822	-0.317373	0.001939		0.001939
Cs	Bu	UP000473819$UPI00024BA126	7513.19	0.626579	0.189036		0.189036
Cs	Bu	UP000473819$UPI0005863102
Cs	Bu	UP000473819$UPI000586397B
Cs	Bu	UP000473819$UPI00024BAECB	133013	0.184995	0.106021		0.106021
Cs	Bu	UP000473819$UPI0005862DD9	146024	0.432489	0.031488		0.031488
Cs	Bu	UP000473819$UPI00015273B8	701586	-0.343128	0.083072		0.083072
Cs	Bu	UP000473819$UPI0007745272
Cs	Bu	UP000473819$UPI000460D689	12845.4	0.146108	0.71791		0.71791
Cs	Bu	UP000473819$UPI00024BA3A7	533546	-0.0032815	0.991897		0.991897
Cs	Bu	UP000473819$UPI0004617436
Cs	Bu	UP000473819$UPI0005863A6B
Cs	Bu	UP000473819$UPI00024BADF6	3645.08	-1.06804	0.030287		0.030287
Cs	Bu	UP000473819$UPI000519D21F
Cs	Bu	UP000473819$UPI0004611B3C
Cs	Bu	UP000473819$UPI00024BA7D7	24674.2	-8.7982e-05	0.91918		0.91918
Cs	Bu	UP000473819$UPI00024BA983
Cs	Bu	UP000473819$UPI00024BA6BC	10123.1	-1.03369	0.292999		0.292999
Cs	Bu	UP000473819$UPI0005862F96	13333.1	0.295742	0.187242		0.187242
Cs	Bu	UP000473819$UPI000773692C
Cs	Bu	UP000473819$UPI00024BA4E3	34763.6	0.0608809	0.825998		0.825998
Cs	Bu	UP000473819$UPI000773DC1A	67256.5	0.0981722	0.675155		0.675155
Cs	Bu	UP000473819$UPI00024BB150
Cs	Bu	UP000473819$UPI00024BA12B	12902.3	0.165662	0.583782		0.583782
Cs	Bu	UP000473819$UPI0006B29EFA	17927.2	-0.312097	0.762387		0.762387
Cs	Bu	UP000473819$UPI00024BA93D	14627.7	-0.236524	0.320614		0.320614
Cs	Bu	UP000473819$UPI0004610297	33031.5	0.0487174	0.743833		0.743833
Cs	Bu	UP000473819$UPI0005864651	83769.7	0.497214	5.4e-05		5.4e-05
Cs	Bu	UP000473819$UPI00024B9FB4
Cs	Bu	UP000473819$UPI000460C566
Cs	Bu	UP000473819$UPI00024BA0C3	29436.4	-0.052957	0.919378		0.919378
Cs	Bu	UP000473819$UPI00024BA7E8	2215.56	-1.09054	0.067005		0.067005
Cs	Bu	UP000473819$UPI00024BABC6	19121.2	0.0982178	0.673798		0.673798
Cs	Bu	UP000473819$UPI00024BB0F2	4220.38	-0.736632	0.336398		0.336398
Cs	Bu	UP000473819$UPI00024BA7E3	38678.5	-0.206912	0.348774		0.348774
Cs	Bu	UP000473819$UPI00024BAF4D	7759.66	-0.454694	0.488057		0.488057
Cs	Bu	UP000473819$UPI00024B9EDE	30660.1	-0.0509494	0.821734		0.821734
Cs	Bu	UP000473819$UPI00024BA523	31560.5	0.75925	1e-06		1e-06
Cs	Bu	UP000473819$UPI000460FC43	5745.1	0.565888	0.423273		0.423273
Cs	Bu	UP000473819$UPI00046153FC
Cs	Bu	UP000473819$UPI00024B9EE9	23125.2	0.0795226	0.813859		0.813859
Cs	Bu	UP000473819$UPI000586029E	14862.5	0.268426	0.507423		0.507423
Cs	Bu	UP000473819$UPI000460FB76	44636.6	0.97761	0		0
Cs	Bu	UP000473819$UPI000460C1B7	12245	0.15622	0.612192		0.612192
Cs	Bu	UP000473819$UPI000461F2D2	65399.4	0.341922	0.062601		0.062601
Cs	Bu	UP000473819$UPI000585E215	32924.3	-0.63948	4.7e-05		4.7e-05
Cs	Bu	UP000473819$UPI00024BB27A	26763.2	-0.263749	0.093197		0.093197
Cs	Bu	UP000473819$UPI0004610D19
Cs	Bu	UP000473819$UPI00024BB08D
Cs	Bu	UP000473819$UPI00024BA870	3227.96	-0.15966	0.672611		0.672611
Cs	Bu	UP000473819$UPI00024BAEC4	20428.4	0.260326	0.678496		0.678496
Cs	Bu	UP000473819$UPI00024BAE8F	49989.1	-0.705886	9e-06		9e-06
Cs	Bu	UP000473819$UPI000461D934	7189.8	0.181106	0.519991		0.519991
Cs	Bu	UP000473819$UPI00024BA6AC
Cs	Bu	UP000473819$UPI00041024C8	178250	-1.31199	3e-06		3e-06
Cs	Bu	UP000473819$UPI00024BB26A
Cs	Bu	UP000473819$UPI000585D888	28430.3	-0.324705	0.087743		0.087743
Cs	Bu	UP000473819$UPI0001526E41	69914.6	-1.11601	0		0
Cs	Bu	UP000473819$UPI000460CC08
Cs	Bu	UP000473819$UPI0001526EE3	13972	-1.47632	0.004234		0.004234
Cs	Bu	UP000473819$UPI00077345E5
Cs	Bu	UP000473819$UPI00024BADF2	14208.9	0.137846	0.666764		0.666764
Cs	Bu	UP000473819$UPI00024BB22D	18379.4	0.0499799	0.906198		0.906198
Cs	Bu	UP000473819$UPI000585F2E3	26838.8	-0.361955	0.089557		0.089557
Cs	Bu	UP000473819$UPI000460F38E	5250.92	0.166865	0.763154		0.763154
Cs	Bu	UP000473819$UPI00024B9E6A	41265.3	-0.179969	0.639559		0.639559
Cs	Bu	UP000473819$UPI00024BB11D
Cs	Bu	UP000473819$UPI00024BAC36	7074.73	-0.579041	0.070406		0.070406
Cs	Bu	UP000473819$UPI000518601B	16797	1.06778	0.037956		0.037956
Cs	Bu	UP000473819$UPI00024BA5D5	6038.57	0.152231	0.721986		0.721986
Cs	Bu	UP000473819$UPI00024BAE53
Cs	Bu	UP000473819$UPI000585D86D	12449.9	-0.366052	0.093197		0.093197
Cs	Bu	UP000473819$UPI00024BA0F9	8632.77	-0.0196425	0.935226		0.935226
Cs	Bu	UP000473819$UPI0005863E7C	41035.2	-0.197127	0.30606		0.30606
Cs	Bu	UP000473819$UPI00024BA327
Cs	Bu	UP000473819$UPI000461DF17	4929.5	-1.22887	0.020175		0.020175
Cs	Bu	UP000473819$UPI00024BA920	15105.7	-2.06678	0		0
Cs	Bu	UP000473819$UPI0005862111
Cs	Bu	UP000473819$UPI000585DC73	63181	2.47523	0		0
Cs	Bu	UP000473819$UPI00024BA9A7	11854.1	-0.770628	6.6e-05		6.6e-05
Cs	Bu	UP000473819$UPI00024BA7E1	47991.2	-0.222958	0.363561		0.363561
Cs	Bu	UP000473819$UPI00024BA34E	13315	-0.607413	0.007187		0.007187
Cs	Bu	UP000473819$UPI00024BB11E
Cs	Bu	UP000473819$UPI00024BA97C
Cs	Bu	UP000473819$UPI0007747F01	5235.84	0.0147517	0.94469		0.94469
Cs	Bu	UP000473819$UPI000460F1A1
Cs	Bu	UP000473819$UPI000461EE1E
Cs	Bu	UP000473819$UPI00024BA07F
Cs	Bu	UP000473819$UPI00024BADC5	92322.4	0.0427813	0.79859		0.79859
Cs	Bu	UP000473819$UPI0001526A66	281177	0.158818	0.586798		0.586798
Cs	Bu	UP000473819$UPI00024BA4DA	36796.8	0.211077	0.510424		0.510424
Cs	Bu	UP000473819$UPI00024BAC2B
Cs	Bu	UP000473819$UPI00024B9F86	9773.29	-3.97109	2e-06		2e-06
Cs	Bu	UP000473819$UPI0005EE3516	11215.7	0.177654	0.756824		0.756824
Cs	Bu	UP000473819$UPI000460D1C1
Cs	Bu	UP000473819$UPI0006B27ACC	19089.6	0.0295153	0.922313		0.922313
Cs	Bu	UP000473819$UPI00024BAC38	11000.3	0.370143	0.168124		0.168124
Cs	Bu	UP000473819$UPI000585F845	9631.05	-0.830389	0.011917		0.011917
Cs	Bu	UP000473819$UPI00024BAEB6	11710.5	-1.17909	0		0
Cs	Bu	UP000473819$UPI00024BADC2
Cs	Bu	UP000473819$UPI000461CF8A	24302.2	-0.935853	2e-06		2e-06
Cs	Bu	UP000473819$UPI00046194D0
Cs	Bu	UP000473819$UPI00024BADB0
Cs	Bu	UP000473819$UPI000179452A
Cs	Bu	UP000473819$UPI00077425DA	2868.1	-1.28186	0.212778		0.212778
Cs	Bu	UP000473819$UPI00024BA79C	124614	1.46926	0		0
Cs	Bu	UP000473819$UPI00024BA0C0	113849	0.167436	0.214897		0.214897
Cs	Bu	UP000473819$UPI0003FCF04D	38051.5	-0.0475359	0.91918		0.91918
Cs	Bu	UP000473819$UPI00024BAF80	15563.6	-0.0974697	0.724581		0.724581
Cs	Bu	UP000473819$UPI00024BABEF
Cs	Bu	UP000473819$UPI000460D00F	12766.7	0.414846	0.28158		0.28158
Cs	Bu	UP000473819$UPI00024BA653	40307.1	0.259689	0.522902		0.522902
Cs	Bu	UP000473819$UPI00024BA788	9896.55	-1.69061	0		0
Cs	Bu	UP000473819$UPI00024BA91B	13966.8	0.321961	0.504136		0.504136
Cs	Bu	UP000473819$UPI0001794B93	15610.8	-1.00055	0.000563		0.000563
Cs	Bu	UP000473819$UPI00024BAF68	50199.7	0.042909	0.861232		0.861232
Cs	Bu	UP000473819$UPI00024BAF7B
Cs	Bu	UP000473819$UPI000460EACF
Cs	Bu	UP000473819$UPI00024BA75B	17262.7	0.101445	0.78955		0.78955
Cs	Bu	UP000473819$UPI000585F724
Cs	Bu	UP000473819$UPI000D201167	15749.1	-1.28915	0.000425		0.000425
Cs	Bu	UP000473819$UPI0004610296	3358.03	-1.98963	0.00043		0.00043
Cs	Bu	UP000473819$UPI0002E2FCE1	11534.9	-0.434444	0.056079		0.056079
Cs	Bu	UP000473819$UPI000585F306	2835.99	-0.384932	0.457361		0.457361
Cs	Bu	UP000473819$UPI000460F166
Cs	Bu	UP000473819$UPI000773745D
Cs	Bu	UP000473819$UPI00024BA8F3	48137	-1.91242	0		0
Cs	Bu	UP000473819$UPI0004618FC8
Cs	Bu	UP000473819$UPI000461B5FA	39099.4	2.2022	0		0
Cs	Bu	UP000473819$UPI00024B9FD5	73740.9	4.2458	2e-06		2e-06
Cs	Bu	UP000473819$UPI0007740F1E
Cs	Bu	UP000473819$UPI00024BA7DA	6611.29	-0.871517	0.021509		0.021509
Cs	Bu	UP000473819$UPI00024BA050	18444.1	0.578938	0.041209		0.041209
Cs	Bu	UP000473819$UPI000586250E
Cs	Bu	UP000473819$UPI0007742DA1	33159	2.75681	0		0
Cs	Bu	UP000473819$UPI0005861F8D
Cs	Bu	UP000473819$UPI00024BAC52	7196.86	0.263546	0.635091		0.635091
Cs	Bu	UP000473819$UPI0009838988	13094.4	0.040622	0.833981		0.833981
Cs	Bu	UP000473819$UPI00024B9FCB	8073.33	-0.533082	0.040168		0.040168
Cs	Bu	UP000473819$UPI00024BB239	7469	0.331065	0.510848		0.510848
Cs	Bu	UP000473819$UPI00024B9F60	39419.3	0.800717	9e-06		9e-06
Cs	Bu	UP000473819$UPI000585E7B1	11996.6	-0.230534	0.40456		0.40456
Cs	Bu	UP000473819$UPI0003FC68AC
Cs	Bu	UP000473819$UPI00024B9E66	27006.7	-0.432957	0.048981		0.048981
Cs	Bu	UP000473819$UPI00024BADD4	7402.46	-0.223213	0.901401		0.901401
Cs	Bu	UP000473819$UPI00024BA302
Cs	Bu	UP000473819$UPI0004617615	27616.9	-0.690646	0		0
Cs	Bu	UP000473819$UPI00024B9E78	14401	-0.128495	0.616175		0.616175
Cs	Bu	UP000473819$UPI000585CF15
Cs	Bu	UP000473819$UPI00024B9F36	8791.96	1.39299	1e-06		1e-06
Cs	Bu	UP000473819$UPI0001794346	336289	0.284172	0.493978		0.493978
Cs	Bu	UP000473819$UPI00024BA952	984.943	-1.07577	0.11893		0.11893
Cs	Bu	UP000473819$UPI000A84113E	53308.4	0.336095	0.101631		0.101631
Cs	Bu	UP000473819$UPI00024BA969
Cs	Bu	UP000473819$UPI00024BA32B	94898.8	-0.219582	0.209485		0.209485
Cs	Bu	UP000473819$UPI000585F024
Cs	Bu	UP000473819$UPI00040E3885	19811.2	-0.215892	0.621616		0.621616
Cs	Bu	UP000473819$UPI00024BAE1D	5449.49	-0.310243	0.598617		0.598617
Cs	Bu	UP000473819$UPI00024BADF1	44698.4	0.951553	9.2e-05		9.2e-05
Cs	Bu	UP000473819$UPI00058A28CD	7374.18	-0.205396	0.750828		0.750828
Cs	Bu	UP000473819$UPI00024BA0AB	5014.42	0.365781	0.378491		0.378491
Cs	Bu	UP000473819$UPI00024B9FC5
Cs	Bu	UP000473819$UPI00024BA6ED	23358.5	-0.132523	0.766069		0.766069
Cs	Bu	UP000473819$UPI000461EDE7	9316.79	0.665207	0.210158		0.210158
Cs	Bu	UP000473819$UPI00024BA7F1	19699.2	-0.78173	0.000335		0.000335
Cs	Bu	UP000473819$UPI00024BA8A3
Cs	Bu	UP000473819$UPI0001794F20	4413.74	-0.176048	0.664673		0.664673
Cs	Bu	UP000473819$UPI0004AAA33B	5366.07	-0.408674	0.346649		0.346649
Cs	Bu	UP000473819$UPI0005860811	8578.66	0.498708	0.405975		0.405975
Cs	Bu	UP000473819$UPI00024B9F6C
Cs	Bu	UP000473819$UPI00024BADDF
Cs	Bu	UP000473819$UPI00024B9F70
Cs	Bu	UP000473819$UPI00024BA5B9
Cs	Bu	UP000473819$UPI00024BA9F7
Cs	Bu	UP000473819$UPI00024BAE80
Cs	Bu	UP000473819$UPI00024BA7B3	32122.6	-0.0968436	0.69162		0.69162
Cs	Bu	UP000473819$UPI00024BA7B9
Cs	Bu	UP000473819$UPI00024BB1F0	6876.55	-0.602409	0.037286		0.037286
Cs	Bu	UP000473819$UPI00024B9EEC	12755.6	0.262982	0.642751		0.642751
Cs	Bu	UP000473819$UPI00024BA77B	5241.16	0.0278373	0.936633		0.936633
Cs	Bu	UP000473819$UPI000460ED83	22195.6	0.671627	0.085568		0.085568
Cs	Bu	UP000473819$UPI00024BA712
Cs	Bu	UP000473819$UPI00024BB14C	9572.57	-1.6848	0		0
Cs	Bu	UP000473819$UPI0005EEB05C	2915.9	-1.08212	0.04714		0.04714
Cs	Bu	UP000473819$UPI00024BA04B
Cs	Bu	UP000473819$UPI00024BA2FF	30207.3	-0.0465291	0.854954		0.854954
Cs	Bu	UP000473819$UPI00024BA541
Cs	Bu	UP000473819$UPI0006B278B5
Cs	Bu	UP000473819$UPI0004611E69
Cs	Bu	UP000473819$UPI000461301E	17832.4	1.1228	0.000456		0.000456
Cs	Bu	UP000473819$UPI00024BA8B4
Cs	Bu	UP000473819$UPI000DD716C6	44288.5	1.03158	0.068142		0.068142
Cs	Bu	UP000473819$UPI00024BADE5
Cs	Bu	UP000473819$UPI00024BADC6	8891.35	0.164033	0.592049		0.592049
Cs	Bu	UP000473819$UPI00024BA696	7947.79	-0.643466	0.047648		0.047648
Cs	Bu	UP000473819$UPI00024BA95F	15674.9	-1.41216	3.5e-05		3.5e-05
Cs	Bu	UP000473819$UPI00024BA6D6	15534.4	0.114293	0.798973		0.798973
Cs	Bu	UP000473819$UPI000461EB90	13856.5	0.878374	6.4e-05		6.4e-05
Cs	Bu	UP000473819$UPI00024B9F61
Cs	Bu	UP000473819$UPI000460CC01
Cs	Bu	UP000473819$UPI00015273B3	6070.19	-0.29262	0.723988		0.723988
Cs	Bu	UP000473819$UPI00024BA34A
Cs	Bu	UP000473819$UPI00024BA31D	21689.1	-0.918376	0.000247		0.000247
Cs	Bu	UP000473819$UPI0004618FB5	17192.3	-0.290825	0.487852		0.487852
Cs	Bu	UP000473819$UPI0001592985
Cs	Bu	UP000473819$UPI00024B9E34	11258.6	-0.0125286	0.954948		0.954948
Cs	Bu	UP000473819$UPI00024BAC4B	31171.1	-0.243009	0.1911		0.1911
Cs	Bu	UP000473819$UPI000461CCBE	3672.01	-0.0789171	0.480652		0.480652
Cs	Bu	UP000473819$UPI00024BA59A	358375	-0.164673	0.151615		0.151615
Cs	Bu	UP000473819$UPI0013D24DB6	11725.3	-0.00784535	0.929485		0.929485
Cs	Bu	UP000473819$UPI00024BA0F1	11672.1	0.0299188	0.945128		0.945128
Cs	Bu	UP000473819$UPI000461D593
Cs	Bu	UP000473819$UPI0005196DB1	6342.57	-0.059887	0.894669		0.894669
Cs	Bu	UP000473819$UPI00024BB139
Cs	Bu	UP000473819$UPI0004610A28	42455.7	1.98264	0.00065		0.00065
Cs	Bu	UP000473819$UPI0001794E63	33492.8	0.10865	0.610882		0.610882
Cs	Bu	UP000473819$UPI0001531ADB	11285.3	-0.271091	0.296756		0.296756
Cs	Bu	UP000473819$UPI0004615AFB	23317.6	0.0675073	0.779222		0.779222
Cs	Bu	UP000473819$UPI000460C39B	12264.3	0.75441	0.226278		0.226278
Cs	Bu	UP000473819$UPI000460CBEB	10188.2	-1.22827	0.010731		0.010731
Cs	Bu	UP000473819$UPI00024BA565
Cs	Bu	UP000473819$UPI0009BD65E7	5432.42	-0.296792	0.521048		0.521048
Cs	Bu	UP000473819$UPI000519B0D9
Cs	Bu	UP000473819$UPI000461D83C
Cs	Bu	UP000473819$UPI000461AC6F	12330.5	0.156725	0.548008		0.548008
Cs	Bu	UP000473819$UPI00024BA50E	9041.08	0.207804	0.660708		0.660708
Cs	Bu	UP000473819$UPI00024BA2E6	10360.9	-0.613229	0.098514		0.098514
Cs	Bu	UP000473819$UPI00024BA86B	13437.1	-3.08475	0		0
Cs	Bu	UP000473819$UPI000460E0CD
Cs	Bu	UP000473819$UPI00024BA816	31545.6	0.191327	0.282274		0.282274
Cs	Bu	UP000473819$UPI0004616198
Cs	Bu	UP000473819$UPI000585D430	14008.8	-3.96868	0		0
Cs	Bu	UP000473819$UPI00024B9E74
Cs	Bu	UP000473819$UPI000585D88A	24837.7	-0.568065	0.098228		0.098228
Cs	Bu	UP000473819$UPI00024B9E3C
Cs	Bu	UP000473819$UPI00024BAC3C
Cs	Bu	UP000473819$UPI00024B9F06	8959.88	1.17379	0.008601		0.008601
Cs	Bu	UP000473819$UPI00024BB1DD	7481.86	0.329071	0.168127		0.168127
Cs	Bu	UP000473819$UPI0005863CE3
Cs	Bu	UP000473819$UPI000461DEEE
Cs	Bu	UP000473819$UPI000585EE8E
Cs	Bu	UP000473819$UPI00062BFE28
Cs	Bu	UP000473819$UPI0007744F3A	787.337	-1.9666	0.027543		0.027543
Cs	Bu	UP000473819$UPI00077442EE
Cs	Bu	UP000473819$UPI00024BA0FF	19144.2	-0.121562	0.50116		0.50116
Cs	Bu	UP000473819$UPI000585C8CC	14264.7	-0.714791	0.000153		0.000153
Cs	Bu	UP000473819$UPI000585E924	25931.1	-0.574915	0.0084		0.0084
Cs	Bu	UP000473819$UPI000460D781	25148.5	-0.00972727	0.996054		0.996054
Cs	Bu	UP000473819$UPI000460B195	6435.01	-0.0977935	0.913745		0.913745
Cs	Bu	UP000473819$UPI00024BADBB	8670.49	0.185103	0.762725		0.762725
Cs	Bu	UP000473819$UPI0001794260	50809.5	0.190184	0.343967		0.343967
Cs	Bu	UP000473819$UPI00058601FE	3081.35	0.541346	0.205587		0.205587
Cs	Bu	UP000473819$UPI00024B9E20	20915.7	0.0929692	0.722088		0.722088
Cs	Bu	UP000473819$UPI00024BA55E	3482.6	-0.397252	0.338508		0.338508
Cs	Bu	UP000473819$UPI000152745A	57196.6	0.0170615	0.977849		0.977849
Cs	Bu	UP000473819$UPI000589BE35	12852.5	-0.530564	0.00291		0.00291
Cs	Bu	UP000473819$UPI00024BAF23
Cs	Bu	UP000473819$UPI00024BABEC
Cs	Bu	UP000473819$UPI00058622FE	5370.8	0.669862	0.0415		0.0415
Cs	Bu	UP000473819$UPI0005862EA8
Cs	Bu	UP000473819$UPI00024BABC0
Cs	Bu	UP000473819$UPI00058222A6	13658.3	-0.383749	0.06935		0.06935
Cs	Bu	UP000473819$UPI00024BB12F	21596.6	-0.457081	0.148855		0.148855
Cs	Bu	UP000473819$UPI00024BAF27
Cs	Bu	UP000473819$UPI000518E096	23860.5	1.23257	3e-06		3e-06
Cs	Bu	UP000473819$UPI000585C9A5	4495.4	-0.171186	0.672253		0.672253
Cs	Bu	UP000473819$UPI000774151C	19467.8	-0.614894	0.32769		0.32769
Cs	Bu	UP000473819$UPI00024BB277	20823.5	-0.709183	0.000701		0.000701
Cs	Bu	UP000473819$UPI0007732D94	14045.3	-0.130697	0.736038		0.736038
Cs	Bu	UP000473819$UPI00024BA4E2	28425.6	-0.0953324	0.681162		0.681162
Cs	Bu	UP000473819$UPI00016BA1A1	8195.61	-0.465244	0.243974		0.243974
Cs	Bu	UP000473819$UPI0004612B2D
Cs	Bu	UP000473819$UPI00024BA9AA	20618.5	0.383245	0.495408		0.495408
Cs	Bu	UP000473819$UPI0005EDF23B	11142.9	1.28738	0.002434		0.002434
Cs	Bu	UP000473819$UPI00024BB0A3
Cs	Bu	UP000473819$UPI000179488E	193253	0.0938048	0.338688		0.338688
Cs	Bu	UP000473819$UPI00024B9F15
Cs	Bu	UP000473819$UPI00024B9FD7	34064	-0.153644	0.408436		0.408436
Cs	Bu	UP000473819$UPI000585FC08	11429	-0.0904967	0.786194		0.786194
Cs	Bu	UP000473819$UPI00024BAE41
Cs	Bu	UP000473819$UPI00024BABE7	33990.8	0.589214	0.067027		0.067027
Cs	Bu	UP000473819$UPI00024B9ECF
Cs	Bu	UP000473819$UPI0001531ADD
Cs	Bu	UP000473819$UPI000AEE3E82
Cs	Bu	UP000473819$UPI00024BABC3
Cs	Bu	UP000473819$UPI00024BA825	3018.17	-0.974514	0.000902		0.000902
Cs	Bu	UP000473819$UPI00024BAE83
Cs	Bu	UP000473819$UPI00024BA34F	10762.3	-0.0478612	0.977091		0.977091
Cs	Bu	UP000473819$UPI000461E435	17339.5	-0.135333	0.710965		0.710965
Cs	Bu	UP000473819$UPI000585FD3C
Cs	Bu	UP000473819$UPI00024BA2FD
Cs	Bu	UP000473819$UPI000460E942	11906.2	-0.0592635	0.860341		0.860341
Cs	Bu	UP000473819$UPI00024BA78F	5370.95	-0.451279	0.602076		0.602076
Cs	Bu	UP000473819$UPI000585DACA
Cs	Bu	UP000473819$UPI00024BABE0	36098.8	0.402851	0.060429		0.060429
Cs	Bu	UP000473819$UPI000585D922
Cs	Bu	UP000473819$UPI0005863E36	4817.07	-0.0115882	0.98982		0.98982
Cs	Bu	UP000473819$UPI00024BB1B5	14343	0.0120891	0.988942		0.988942
Cs	Bu	UP000473819$UPI000773C08A	31383.2	0.5204	0.239255		0.239255
Cs	Bu	UP000473819$UPI0003FCEDAB	20838.9	0.285245	0.295406		0.295406
Cs	Bu	UP000473819$UPI00024BA66C
Cs	Bu	UP000473819$UPI00024BA4A4
Cs	Bu	UP000473819$UPI0006B29DFD
Cs	Bu	UP000473819$UPI00024B9E51	11868.9	-0.460446	0.225183		0.225183
Cs	Bu	UP000473819$UPI000983705D	12919.5	-1.10442	1.3e-05		1.3e-05
Cs	Bu	UP000473819$UPI00024BA102
Cs	Bu	UP000473819$UPI00024BAE4F
Cs	Bu	UP000473819$UPI00024BA740
Cs	Bu	UP000473819$UPI00024BA9FC
Cs	Bu	UP000473819$UPI00024B9F02
Cs	Bu	UP000473819$UPI00024BA7C7	11096	0.162089	0.483233		0.483233
Cs	Bu	UP000473819$UPI000460E136
Cs	Bu	UP000473819$UPI0012DA09F4	14811.2	-0.0239239	0.833805		0.833805
Cs	Bu	UP000473819$UPI0005861157
Cs	Bu	UP000473819$UPI0003125B7F	21345.3	0.182353	0.501775		0.501775
Cs	Bu	UP000473819$UPI00046190B9	23489.5	0.141322	0.716629		0.716629
Cs	Bu	UP000473819$UPI0004619352	25457.1	-0.352678	0.080591		0.080591
Cs	Bu	UP000473819$UPI00024BA6D7	41590.3	0.0281716	0.897798		0.897798
Cs	Bu	UP000473819$UPI000410FE15
Cs	Bu	UP000473819$UPI00024BA0B9
Cs	Bu	UP000473819$UPI00024BAC25	758121	0.564965	0.00066		0.00066
Cs	Bu	UP000473819$UPI0004612EBA	32405.1	0.456161	0.00041		0.00041
Cs	Bu	UP000473819$UPI00024BA4B0	4860.11	-0.00611284	0.922313		0.922313
Cs	Bu	UP000473819$UPI000461A741	11077.3	0.158082	0.815172		0.815172
Cs	Bu	UP000473819$UPI0001526765
Cs	Bu	UP000473819$UPI0005861369	8422.34	0.063032	0.841079		0.841079
Cs	Bu	UP000473819$UPI00024BA9F9	21887.6	0.188018	0.55618		0.55618
Cs	Bu	UP000473819$UPI0009838A37
Cs	Bu	UP000473819$UPI00046205EA
Cs	Bu	UP000473819$UPI000585DE8A
Cs	Bu	UP000473819$UPI000585ED20
Cs	Bu	UP000473819$UPI0005863EA9	7550.11	-0.444968	0.036761		0.036761
Cs	Bu	UP000473819$UPI00024BA97A
Cs	Bu	UP000473819$UPI00024BAF11	3574.52	-1.28574	0.001339		0.001339
Cs	Bu	UP000473819$UPI00024BA00A	13439.7	-0.50745	0.168486		0.168486
Cs	Bu	UP000473819$UPI0006B2856D
Cs	Bu	UP000473819$UPI00024BAC3B
Cs	Bu	UP000473819$UPI0013C5E559
Cs	Bu	UP000473819$UPI00024BA755	116630	-0.176421	0.566989		0.566989
Cs	Bu	UP000473819$UPI00024B9EE8	6148.87	0.830358	0.18072		0.18072
Cs	Bu	UP000473819$UPI00046134F4	51450.9	0.987942	0.009522		0.009522
Cs	Bu	UP000473819$UPI00024BA4C0	5576.22	0.131989	0.795246		0.795246
Cs	Bu	UP000473819$UPI00024BABCA	9497.38	-0.378416	0.201254		0.201254
Cs	Bu	UP000473819$UPI0004613546
Cs	Bu	UP000473819$UPI000585DBD8	7657.79	-0.167963	0.746137		0.746137
Cs	Bu	UP000473819$UPI00024BAFCD	4831.11	-0.00768501	0.955537		0.955537
Cs	Bu	UP000473819$UPI0005864442
Cs	Bu	UP000473819$UPI00024BA6B4	392895	-0.736598	0.000355		0.000355
Cs	Bu	UP000473819$UPI00024BABFB
Cs	Bu	UP000473819$UPI00024B9EF7	25495.8	0.940231	0.138842		0.138842
Cs	Bu	UP000473819$UPI0001527466	5124.09	-1.28926	0.054707		0.054707
Cs	Bu	UP000473819$UPI00024BB27F
Cs	Bu	UP000473819$UPI00024BA7DC
Cs	Bu	UP000473819$UPI000460CE39
Cs	Bu	UP000473819$UPI00024BABF3	8363.66	-0.252034	0.397793		0.397793
Cs	Bu	UP000473819$UPI0005862A57	26112	0.231573	0.250796		0.250796
Cs	Bu	UP000473819$UPI0003F70266
Cs	Bu	UP000473819$UPI00024BA9C3	37924.5	1.17247	3.7e-05		3.7e-05
Cs	Bu	UP000473819$UPI00024BAF3B	35026.4	-0.108699	0.764224		0.764224
Cs	Bu	UP000473819$UPI0006B27831	3200.47	-0.356489	0.636961		0.636961
Cs	Bu	UP000473819$UPI00024BA99C
Cs	Bu	UP000473819$UPI00024B9F7B
Cs	Bu	UP000473819$UPI00024BA39B
Cs	Bu	UP000473819$UPI00024BB0A5	2089.65	-0.0237153	0.983516		0.983516
Cs	Bu	UP000473819$UPI000585DBA7	7302.06	-0.166646	0.774953		0.774953
Cs	Bu	UP000473819$UPI000152688F	65151.2	-0.373139	0.192944		0.192944
Cs	Bu	UP000473819$UPI00024B9EE7
Cs	Bu	UP000473819$UPI00024BB208	18734.2	-0.371599	0.036752		0.036752
Cs	Bu	UP000473819$UPI000460E56D	17131.2	0.041666	0.883164		0.883164
Cs	Bu	UP000473819$UPI00024BA92C
Cs	Bu	UP000473819$UPI00062BF939	76627.2	0.683973	0.100435		0.100435
Cs	Bu	UP000473819$UPI0002F51659
Cs	Bu	UP000473819$UPI000460ABE6
Cs	Bu	UP000473819$UPI00024BB1B8
Cs	Bu	UP000473819$UPI00024BB101	15989.9	0.471494	0.088091		0.088091
Cs	Bu	UP000473819$UPI00046164D6	19742.5	-0.314309	0.139239		0.139239
Cs	Bu	UP000473819$UPI00024B9EBB
Cs	Bu	UP000473819$UPI00062BFA84	35392.6	-0.427155	0.301286		0.301286
Cs	Bu	UP000473819$UPI000585FFA8	10312.3	-0.27874	0.451878		0.451878
Cs	Bu	UP000473819$UPI00024BA0FA
Cs	Bu	UP000473819$UPI00024BB273	6698.9	-0.266825	0.823046		0.823046
Cs	Bu	UP000473819$UPI00024BA480	28540.9	0.0605718	0.89		0.89
Cs	Bu	UP000473819$UPI00024BA011	4747.62	0.767179	0.112702		0.112702
Cs	Bu	UP000473819$UPI00024BA0BC	6138.14	0.0708777	0.855666		0.855666
Cs	Bu	UP000473819$UPI000585D92D	6335.93	0.311672	0.651602		0.651602
Cs	Bu	UP000473819$UPI00024BA947	47544.4	0.257231	0.262671		0.262671
Cs	Bu	UP000473819$UPI00024B9F5C
Cs	Bu	UP000473819$UPI00058624D0
Cs	Bu	UP000473819$UPI00024BA6D1
Cs	Bu	UP000473819$UPI0001794CD7	13333.5	-0.501165	0.027853		0.027853
Cs	Bu	UP000473819$UPI00024BA75C	9284.26	-1.64183	2e-06		2e-06
Cs	Bu	UP000473819$UPI0005861753	1901.31	-1.7174	0.001626		0.001626
Cs	Bu	UP000473819$UPI0009D39F01	15980.9	-0.480326	0.619421		0.619421
Cs	Bu	UP000473819$UPI00024BAFB0
Cs	Bu	UP000473819$UPI00024B9EE1	85432.7	0.248476	0.280459		0.280459
Cs	Bu	UP000473819$UPI000179493E	532472	-0.202416	0.648933		0.648933
Cs	Bu	UP000473819$UPI0005862F05	33198.1	-0.43928	0.065508		0.065508
Cs	Bu	UP000473819$UPI0001794412	195481	0.604816	0.008699		0.008699
Cs	Bu	UP000473819$UPI00024BA71C	10300	0.127959	0.847977		0.847977
Cs	Bu	UP000473819$UPI0005EEF552	7304.99	0.128257	0.773555		0.773555
Cs	Bu	UP000473819$UPI000585CAB2	7892.09	0.0788159	0.899411		0.899411
Cs	Bu	UP000473819$UPI0001794A6A
Cs	Bu	UP000473819$UPI000461F3E5
Cs	Bu	UP000473819$UPI0006971501
Cs	Bu	UP000473819$UPI00017948FF
Cs	Bu	UP000473819$UPI0004612DD4
Cs	Bu	UP000473819$UPI00017946EA	12833.4	1.7011	6e-06		6e-06
Cs	Bu	UP000473819$UPI000461C05C
Cs	Bu	UP000473819$UPI00024BA727	18372.1	0.217786	0.560075		0.560075
Cs	Bu	UP000473819$UPI000586196C
Cs	Bu	UP000473819$UPI000460AD88
Cs	Bu	UP000473819$UPI00024BA106
Cs	Bu	UP000473819$UPI00024BA582	7444.65	-0.947937	2.7e-05		2.7e-05
Cs	Bu	UP000473819$UPI00058641A8
Cs	Bu	UP000473819$UPI00024BA764	5725.04	-0.218971	0.729107		0.729107
Cs	Bu	UP000473819$UPI0001794F84	47751.9	0.0399691	0.870579		0.870579
Cs	Bu	UP000473819$UPI00024BA7D2
Cs	Bu	UP000473819$UPI00024BA52F	9777.55	-0.0884488	0.796303		0.796303
Cs	Bu	UP000473819$UPI00024BA34B
Cs	Bu	UP000473819$UPI00072C4B4D	5733.27	0.0500431	0.916813		0.916813
Cs	Bu	UP000473819$UPI000589BF53
Cs	Bu	UP000473819$UPI0004612447
Cs	Bu	UP000473819$UPI00024BB272
Cs	Bu	UP000473819$UPI00024BB0D8	6874.65	-1.13539	1e-06		1e-06
Cs	Bu	UP000473819$UPI0003FE2294
Cs	Bu	UP000473819$UPI000460CF19
Cs	Bu	UP000473819$UPI00058617F6
Cs	Bu	UP000473819$UPI00024BAEC2
Cs	Bu	UP000473819$UPI000772FFED	2783.97	-1.11163	0.002601		0.002601
Cs	Bu	UP000473819$UPI0006B2922E	28044	-0.0354277	0.901916		0.901916
Cs	Bu	UP000473819$UPI00024B9E53
Cs	Bu	UP000473819$UPI00024BB1B4
Cs	Bu	UP000473819$UPI00024B9E2E	16389.6	-0.440831	0.739675		0.739675
Cs	Bu	UP000473819$UPI000772DF70	10050.2	0.0800122	0.849367		0.849367
Cs	Bu	UP000473819$UPI0005860605
Cs	Bu	UP000473819$UPI00024BA131	42259.7	-0.28806	0.055027		0.055027
Cs	Bu	UP000473819$UPI00024B9EAB	7970.33	-0.394094	0.21182		0.21182
Cs	Bu	UP000473819$UPI00024BB27E	15825.7	0.817774	0.026277		0.026277
Cs	Bu	UP000473819$UPI0007749DED	14282.1	0.174771	0.524197		0.524197
Cs	Bu	UP000473819$UPI00024B9E67
Cs	Bu	UP000473819$UPI000461F403
Cs	Bu	UP000473819$UPI000586223E
Cs	Bu	UP000473819$UPI00024BA836	4537.77	-0.59969	0.143266		0.143266
Cs	Bu	UP000473819$UPI00024B9FFF
Cs	Bu	UP000473819$UPI000461BFF8	5394.84	1.23234	0.084792		0.084792
Cs	Bu	UP000473819$UPI000773EDA7
Cs	Bu	UP000473819$UPI0004612C1B
Cs	Bu	UP000473819$UPI0006B2A017
Cs	Bu	UP000473819$UPI00058629A4	8022.69	-0.185004	0.6366		0.6366
Cs	Bu	UP000473819$UPI000586061B	4441.99	-0.476645	0.586919		0.586919
Cs	Bu	UP000473819$UPI00024BAE7B
Cs	Bu	UP000473819$UPI00024BA5C8	3471.62	0.488136	0.413385		0.413385
Cs	Bu	UP000473819$UPI0009838ADA
Cs	Bu	UP000473819$UPI00024BAE81
Cs	Bu	UP000473819$UPI0005861A47	10720.6	-0.44251	0.595439		0.595439
Cs	Bu	UP000473819$UPI00024BA792
Cs	Bu	UP000473819$UPI0004616F83	12446.3	0.607613	0.01718		0.01718
Cs	Bu	UP000473819$UPI00024BB121
Cs	Bu	UP000473819$UPI00024BAC09
Cs	Bu	UP000473819$UPI000461C514
Cs	Bu	UP000473819$UPI00024BB1F8	2451.2	0.271059	0.651967		0.651967
Cs	Bu	UP000473819$UPI0001794852	10905.8	0.272694	0.292733		0.292733
Cs	Bu	UP000473819$UPI00046148F7
Cs	Bu	UP000473819$UPI00024BB26F	5208.79	-0.251873	0.592302		0.592302
Cs	Bu	UP000473819$UPI00024BA6A3
Cs	Bu	UP000473819$UPI0004611399
Cs	Bu	UP000473819$UPI00024B9E1C
Cs	Bu	UP000473819$UPI00024BA7CC	12117.3	0.295864	0.665465		0.665465
Cs	Bu	UP000473819$UPI00024BB176
Cs	Bu	UP000473819$UPI0001592132	58814.6	-1.62541	5e-06		5e-06
Cs	Bu	UP000473819$UPI00024BA793	972.438	-2.13907	0.013944		0.013944
Cs	Bu	UP000473819$UPI0005861768
Cs	Bu	UP000473819$UPI0004617230
Cs	Bu	UP000473819$UPI00024BB1F4
Cs	Bu	UP000473819$UPI000460B5D8	21694.1	-0.234234	0.243329		0.243329
Cs	Bu	UP000473819$UPI00024BA692
Cs	Bu	UP000473819$UPI000585FC6F
Cs	Bu	UP000473819$UPI00024BAC35	5260.32	0.192606	0.678095		0.678095
Cs	Bu	UP000473819$UPI000461E292
Cs	Bu	UP000473819$UPI0005861A2D	4542.2	0.674029	0.191367		0.191367
Cs	Bu	UP000473819$UPI00024BA8B2
Cs	Bu	UP000473819$UPI00024BA6DD	2816.65	-0.142658	0.900225		0.900225
Cs	Bu	UP000473819$UPI00024B9EB8
Cs	Bu	UP000473819$UPI0001794451
Cs	Bu	UP000473819$UPI000461A956	4091.34	-0.144831	0.619655		0.619655
Cs	Bu	UP000473819$UPI00024BAE1C
Cs	Bu	UP000473819$UPI00024BAC4E
Cs	Bu	UP000473819$UPI00024BA5CB	5989.69	-0.941311	0.002104		0.002104
Cs	Bu	UP000473819$UPI00024BA300	10500.7	-0.0730323	0.932503		0.932503
Cs	Bu	UP000473819$UPI000460FEB3
Cs	Bu	UP000473819$UPI000461CB42
Cs	Bu	UP000473819$UPI00017945CC	22019.3	-0.966012	0.00534		0.00534
Cs	Bu	UP000473819$UPI00024BA8B1
Cs	Bu	UP000473819$UPI0009837E6B
Cs	Bu	UP000473819$UPI0001527338
Cs	Bu	UP000473819$UPI00024BA5BB	14251	-0.734285	0.075056		0.075056
Cs	Bu	UP000473819$UPI000461ECFD
Cs	Bu	UP000473819$UPI00024BB0A6
Cs	Bu	UP000473819$UPI000425CF9C	68457.4	2.34527	2e-05		2e-05
Cs	Bu	UP000473819$UPI00024BA7CB
Cs	Bu	UP000473819$UPI000460FFE2
Cs	Bu	UP000473819$UPI0001794334	15705.1	-0.484285	0.011416		0.011416
Cs	Bu	UP000473819$UPI000585E86A
Cs	Bu	UP000473819$UPI00024BAF5F	11127.4	-0.528529	0.046799		0.046799
Cs	Bu	UP000473819$UPI00024BA042	15479.3	1.30737	0.003726		0.003726
Cs	Bu	UP000473819$UPI00024B9EBF
Cs	Bu	UP000473819$UPI000461C0A8
Cs	Bu	UP000473819$UPI00024BAE7A
Cs	Bu	UP000473819$UPI00024BADA8	37859.2	-0.158807	0.68918		0.68918
Cs	Bu	UP000473819$UPI000170F7D8	7059.55	0.571494	0.173314		0.173314
Cs	Bu	UP000473819$UPI0001526F17	111391	-0.162623	0.53445		0.53445
Cs	Bu	UP000473819$UPI000585C983	5446.9	-0.126248	0.824916		0.824916
Cs	Bu	UP000473819$UPI00024BA481	18035.1	0.354614	0.108129		0.108129
Cs	Bu	UP000473819$UPI000585D0E8	22327.9	-0.0221305	0.922962		0.922962
Cs	Bu	UP000473819$UPI00024BA322	8966.38	-0.995459	0.014287		0.014287
Cs	Bu	UP000473819$UPI00024BB235
Cs	Bu	UP000473819$UPI00062C02B9	11128.1	0.00361459	0.95561		0.95561
Cs	Bu	UP000473819$UPI0001794857	142373	-0.899257	0.077502		0.077502
Cs	Bu	UP000473819$UPI0007DC3A21	7307.62	-0.159115	0.784374		0.784374
Cs	Bu	UP000473819$UPI00024BA4F4
Cs	Bu	UP000473819$UPI000772DAC9	5820.7	0.170461	0.980519		0.980519
Cs	Bu	UP000473819$UPI00024BA4AB	6916.11	-0.391251	0.444545		0.444545
Cs	Bu	UP000473819$UPI000461D54B
Cs	Bu	UP000473819$UPI0007175A53	3038.38	-0.0369602	0.985463		0.985463
Cs	Bu	UP000473819$UPI000461A9D7
Cs	Bu	UP000473819$UPI000585E98F	9353.04	1.3303	2.1e-05		2.1e-05
Cs	Bu	UP000473819$UPI00016BAC2D
Cs	Bu	UP000473819$UPI000152744B	52411.1	0.0536697	0.804467		0.804467
Cs	Bu	UP000473819$UPI00024BADE7	15809.6	1.08968	0.002634		0.002634
Cs	Bu	UP000473819$UPI00024BA4FD
Cs	Bu	UP000473819$UPI00046181B0
Cs	Bu	UP000473819$UPI0005862EC3	3999.4	0.141695	0.733706		0.733706
Cs	Bu	UP000473819$UPI000585D67C	7486.07	0.140374	0.679833		0.679833
Cs	Bu	UP000473819$UPI0005861CA7
Cs	Bu	UP000473819$UPI0005860008	5473.29	-0.423022	0.467734		0.467734
Cs	Bu	UP000473819$UPI00024BA34D	16548.8	1.01611	0.091223		0.091223
Cs	Bu	UP000473819$UPI00024BB18A	13216.7	0.723743	0.150648		0.150648
Cs	Bu	UP000473819$UPI0005F0585F
Cs	Bu	UP000473819$UPI00024BA8AE
Cs	Bu	UP000473819$UPI00024BA708	2104.4	-0.314523	0.702114		0.702114
Cs	Bu	UP000473819$UPI00024BA89E	43177.3	-2.8718	0		0
Cs	Bu	UP000473819$UPI00024B9E83	3309.45	0.47574	0.272431		0.272431
Cs	Bu	UP000473819$UPI00024BA671	10756.7	0.382607	0.31409		0.31409
Cs	Bu	UP000473819$UPI00024BA482
Cs	Bu	UP000473819$UPI00024BA124
Cs	Bu	UP000473819$UPI0005EF0FFA
Cs	Bu	UP000473819$UPI000460B658	3203.38	-0.707783	0.445312		0.445312
Cs	Bu	UP000473819$UPI00024BA04E	5182.4	-0.197103	0.559914		0.559914
Cs	Bu	UP000473819$UPI00024BB104
Cs	Bu	UP000473819$UPI0005863D58
Cs	Bu	UP000473819$UPI00024BA666	43484	-0.858611	0		0
Cs	Bu	UP000473819$UPI000462043C	20510.7	-0.660016	0.003585		0.003585
Cs	Bu	UP000473819$UPI00024BB0B4
Cs	Bu	UP000473819$UPI0001794CC9
Cs	Bu	UP000473819$UPI00024B9E49
Cs	Bu	UP000473819$UPI000A56AFD9
Cs	Bu	UP000473819$UPI000773799E
Cs	Bu	UP000473819$UPI0005860FEC	2563.86	-0.337501	0.583933		0.583933
Cs	Bu	UP000473819$UPI00024BB0ED
Cs	Bu	UP000473819$UPI00024BB1B9
Cs	Bu	UP000473819$UPI00024BA710	3263.07	-0.927273	0.054885		0.054885
Cs	Bu	UP000473819$UPI000D1FE779	8372.94	-0.0303777	0.978648		0.978648
Cs	Bu	UP000473819$UPI0007175A4B
Cs	Bu	UP000473819$UPI0006B26E4E	23746.4	0.00544839	0.780081		0.780081
Cs	Bu	UP000473819$UPI00046160E0
Cs	Bu	UP000473819$UPI000460E161
Cs	Bu	UP000473819$UPI00024B9F29	22589.7	-0.311058	0.400292		0.400292
Cs	Bu	UP000473819$UPI00017944C7	9387.08	0.426532	0.265517		0.265517
Cs	Bu	UP000473819$UPI000585F752	41636.7	0.176803	0.687493		0.687493
Cs	Bu	UP000473819$UPI00015273C5	6450.07	-0.139115	0.895659		0.895659
Cs	Bu	UP000473819$UPI0005862D35
Cs	Bu	UP000473819$UPI00024BA09F	5130.03	-0.0646608	0.942774		0.942774
Cs	Bu	UP000473819$UPI000585EDC8	12672.5	-0.482161	0.036978		0.036978
Cs	Bu	UP000473819$UPI00024BAF76
Cs	Bu	UP000473819$UPI000585EA59
Cs	Bu	UP000473819$UPI00024BAC02
Cs	Bu	UP000473819$UPI000179476F
Cs	Bu	UP000473819$UPI00058625C9
Cs	Bu	UP000473819$UPI0001710729	104889	-1.15945	0.002709		0.002709
Cs	Bu	UP000473819$UPI00058645EA
Cs	Bu	UP000473819$UPI00024BAF5B
Cs	Bu	UP000473819$UPI00066798D4
Cs	Bu	UP000473819$UPI00024BA7A6	8536.39	0.565657	0.02382		0.02382
Cs	Bu	UP000473819$UPI00024BB1F3
Cs	Bu	UP000473819$UPI0005861286
Cs	Bu	UP000473819$UPI00024BA8EA
Cs	Bu	UP000473819$UPI00024BB179
Cs	Bu	UP000473819$UPI0001592CA5	45818.2	0.0471212	0.805604		0.805604
Cs	Bu	UP000473819$UPI000170FA32	10281	0.806786	0.064829		0.064829
Cs	Bu	UP000473819$UPI0006B2A076	7309.15	-0.752192	0.024017		0.024017
Cs	Bu	UP000473819$UPI00024BAE58	27219.2	-0.628942	0.00016		0.00016
Cs	Bu	UP000473819$UPI00062C029B
Cs	Bu	UP000473819$UPI00024B9E5B	29093.4	2.3131	1.7e-05		1.7e-05
Cs	Bu	UP000473819$UPI00024BB134	8753.04	0.0272604	0.969541		0.969541
Cs	Bu	UP000473819$UPI00024BA94E
Cs	Bu	UP000473819$UPI000585D40F
Cs	Bu	UP000473819$UPI00024BA9F8	3170.76	-0.850673	0.064438		0.064438
Cs	Bu	UP000473819$UPI000461E2E4	10245.7	0.0848911	0.862509		0.862509
Cs	Bu	UP000473819$UPI00024BADC0	21854.7	-0.0269519	0.97876		0.97876
Cs	Bu	UP000473819$UPI000585F657	12436.6	0.727785	0.207057		0.207057
Cs	Bu	UP000473819$UPI0004614CAD	5068.52	-0.0774605	0.938413		0.938413
Cs	Bu	UP000473819$UPI00098372B4
Cs	Bu	UP000473819$UPI000772F620	13642.5	-0.35589	0.298092		0.298092
Cs	Bu	UP000473819$UPI0005EFC0FC
Cs	Bu	UP000473819$UPI0005F925D4
Cs	Bu	UP000473819$UPI000461BB66
Cs	Bu	UP000473819$UPI00024BA35C
Cs	Bu	UP000473819$UPI000D20E786
Cs	Bu	UP000473819$UPI000461C4DD	6992.61	-0.382837	0.339023		0.339023
Cs	Bu	UP000473819$UPI0009B8343A	18022.5	1.21137	8.1e-05		8.1e-05
Cs	Bu	UP000473819$UPI00024BB0DE
Cs	Bu	UP000473819$UPI00024BADE4
Cs	Bu	UP000473819$UPI00024BA47F	4768.41	-0.438149	0.537421		0.537421
Cs	Bu	UP000473819$UPI00024BA69C	2231.63	0.327159	0.625451		0.625451
Cs	Bu	UP000473819$UPI00024B9E39
Cs	Bu	UP000473819$UPI00062BF2DB
Cs	Bu	UP000473819$UPI000585D6EB	5585.18	-0.206864	0.63247		0.63247
Cs	Bu	UP000473819$UPI0004611E46
Cs	Bu	UP000473819$UPI0006B27C1E	2053.86	-1.03811	0.263689		0.263689
Cs	Bu	UP000473819$UPI000304BA67
Cs	Bu	UP000473819$UPI0005863CCA
Cs	Bu	UP000473819$UPI0005863ECA	6067.83	0.502301	0.10802		0.10802
Cs	Bu	UP000473819$UPI00024BA9AB
Cs	Bu	UP000473819$UPI000585FDDD
Cs	Bu	UP000473819$UPI00024BA87E	19608.9	0.0531968	0.828397		0.828397
Cs	Bu	UP000473819$UPI00077433B4	18239.4	0.290034	0.197467		0.197467
Cs	Bu	UP000473819$UPI000461E69B
Cs	Bu	UP000473819$UPI00024BB07A
Cs	Bu	UP000473819$UPI0004610DCE
Cs	Bu	UP000473819$UPI00024BB0EC
Cs	Bu	UP000473819$UPI00024BAF71
Cs	Bu	UP000473819$UPI0001794343	12562.7	-1.19224	0		0
Cs	Bu	UP000473819$UPI00024BA537	16179.8	-0.715672	0.001145		0.001145
Cs	Bu	UP000473819$UPI000460E7F8	47459.5	0.60574	0.058667		0.058667
Cs	Bu	UP000473819$UPI00024BB0AA	30765.4	-0.396288	0.608546		0.608546
Cs	Bu	UP000473819$UPI0005F8E69C
Cs	Bu	UP000473819$UPI0005EE1BE7
Cs	Bu	UP000473819$UPI000585EBF6
Cs	Bu	UP000473819$UPI000461A2A7	150934	-0.043719	0.92551		0.92551
Cs	Bu	UP000473819$UPI00024BAC39
Cs	Bu	UP000473819$UPI00024BAF6F	15996.1	1.74218	0.008578		0.008578
Cs	Bu	UP000473819$UPI00024BA9EE
Cs	Bu	UP000473819$UPI00040B1698	43333.4	0.682158	0.072844		0.072844
Cs	Bu	UP000473819$UPI000461DC9C	10234.5	0.395639	0.38667		0.38667
Cs	Bu	UP000473819$UPI000303380A	14727.7	0.328295	0.433834		0.433834
Cs	Bu	UP000473819$UPI000159202C	2743.81	0.318333	0.607425		0.607425
Cs	Bu	UP000473819$UPI00024BAF2F
Cs	Bu	UP000473819$UPI0001794A07
Cs	Bu	UP000473819$UPI00024BA06B	15222.9	0.516705	0.391276		0.391276
Cs	Bu	UP000473819$UPI0004617414
Cs	Bu	UP000473819$UPI0004619777	9231.55	0.117849	0.794302		0.794302
Cs	Bu	UP000473819$UPI0007179A12
Cs	Bu	UP000473819$UPI00024BA702
Cs	Bu	UP000473819$UPI00024BAEC8
Cs	Bu	UP000473819$UPI0005860F38
Cs	Bu	UP000473819$UPI000460D4B3
Cs	Bu	UP000473819$UPI00024BA0A2	4645.23	-0.477001	0.617591		0.617591
Cs	Bu	UP000473819$UPI00024B9E5A	25278.4	0.752781	0.002423		0.002423
Cs	Bu	UP000473819$UPI00024BA75A	33177.3	-0.122418	0.78109		0.78109
Cs	Bu	UP000473819$UPI00058605FC	3038.36	0.549065	0.687389		0.687389
Cs	Bu	UP000473819$UPI00024BADF5	11160.5	0.4761	0.514756		0.514756
Cs	Bu	UP000473819$UPI00024BA057	3653.24	-1.26801	0.00879		0.00879
Cs	Bu	UP000473819$UPI000585E183
Cs	Bu	UP000473819$UPI0001526C22
Cs	Bu	UP000473819$UPI0005861CA5
Cs	Bu	UP000473819$UPI00024BADC4
Cs	Bu	UP000473819$UPI0007178272
Cs	Bu	UP000473819$UPI00046106FD
Cs	Bu	UP000473819$UPI00016BA16F
Cs	Bu	UP000473819$UPI00024BA985
Cs	Bu	UP000473819$UPI0004618D24	10472	2.21566	1e-06		1e-06
Cs	Bu	UP000473819$UPI0005861E61
Cs	Bu	UP000473819$UPI00024BA815
Cs	Bu	UP000473819$UPI0005EE4537
Cs	Bu	UP000473819$UPI0005862F2F	4348.31	-1.12278	0.219009		0.219009
Cs	Bu	UP000473819$UPI0009837D7B
Cs	Bu	UP000473819$UPI00024BA48A
Cs	Bu	UP000473819$UPI00024BB084	21647.6	0.0896378	0.865116		0.865116
Cs	Bu	UP000473819$UPI00046155FB
Cs	Bu	UP000473819$UPI00024BA915
Cs	Bu	UP000473819$UPI00024BA8AA	1656.54	-1.68011	0.015025		0.015025
Cs	Bu	UP000473819$UPI0004613209	9719.75	-0.509866	0.106904		0.106904
Cs	Bu	UP000473819$UPI0005EEC377
Cs	Bu	UP000473819$UPI00024BA86D
Cs	Bu	UP000473819$UPI00024BA520
Cs	Bu	UP000473819$UPI000586165C	6160.21	-0.264571	0.784494		0.784494
Cs	Bu	UP000473819$UPI00024B9FAD	8387.77	-0.167215	0.555417		0.555417
Cs	Bu	UP000473819$UPI00024BB141	19249.4	-0.533417	0.437172		0.437172
Cs	Bu	UP000473819$UPI000983850A
Cs	Bu	UP000473819$UPI00024BA33A
Cs	Bu	UP000473819$UPI000585DEE5	8313.48	-0.830642	3.3e-05		3.3e-05
Cs	Bu	UP000473819$UPI00024BB188
Cs	Bu	UP000473819$UPI00024BAE52
Cs	Bu	UP000473819$UPI00024BAE11
Cs	Bu	UP000473819$UPI000667560D	55373.5	0.704761	0.110547		0.110547
Cs	Bu	UP000473819$UPI00015273A8	89416.8	-0.849604	0.051985		0.051985
Cs	Bu	UP000473819$UPI00024B9EFC	20373.9	0.817957	0.00502		0.00502
Cs	Bu	UP000473819$UPI0005861630
Cs	Bu	UP000473819$UPI00024BAE48
Cs	Bu	UP000473819$UPI0002F8E7E2	5533.61	-0.820728	0.216472		0.216472
Cs	Bu	UP000473819$UPI000773AC23	5244.37	-0.541047	0.690941		0.690941
Cs	Bu	UP000473819$UPI00046158A2
Cs	Bu	UP000473819$UPI00024B9E3B	2542.66	-1.2257	0.011845		0.011845
Cs	Bu	UP000473819$UPI00024BAE14	4709.79	0.000918592	0.942459		0.942459
Cs	Bu	UP000473819$UPI0005EEDF42
Cs	Bu	UP000473819$UPI000460C78D	5129.86	-1.05031	0.008669		0.008669
Cs	Bu	UP000473819$UPI0005EF820D
Cs	Bu	UP000473819$UPI00024BA040
Cs	Bu	UP000473819$UPI0007744BD4
Cs	Bu	UP000473819$UPI0005864170
Cs	Bu	UP000473819$UPI000179448C
Cs	Bu	UP000473819$UPI00024BAF5A
Cs	Bu	UP000473819$UPI0009836FCB
Cs	Bu	UP000473819$UPI00024B9E1D
Cs	Bu	UP000473819$UPI0005861842	3733.84	0.486993	0.290084		0.290084
Cs	Bu	UP000473819$UPI00024BA743	6092.04	-0.29995	0.510499		0.510499
Cs	Bu	UP000473819$UPI000461ACF9
Cs	Bu	UP000473819$UPI0003F684AB
Cs	Bu	UP000473819$UPI000696F4B2
Cs	Bu	UP000473819$UPI000585FF89
Cs	Bu	UP000473819$UPI00024B9F12
Cs	Bu	UP000473819$UPI00024BB12C	10938.7	1		0.049	0.049
Cs	Bu	UP000473819$UPI00058604D0	119136	1		0.049	0.049
Cs	Bu	UP000473819$UPI0001592D41	6252.3	1		0.049	0.049
Cs	Bu	UP000473819$UPI000461C631	4141.01	1		0.049	0.049
Cs	Bu	UP000473819$UPI0004617DAD	14078.9	1		0.049	0.049
Cs	Bu	UP000473819$UPI00024B9E7E	5167.23	1		0.049	0.049
Cs	Bu	UP000473819$UPI00058600A6	4511.99	1		0.049	0.049
Cs	Bu	UP000473819$UPI000460FF49	4519.53	1		0.049	0.049
Cs	Pv	UP000473819$UPI00058630E5	7484.17	-0.230973	0.604771		0.604771
Cs	Pv	UP000473819$UPI0006B288CE	95347.8	0.111342	0.628936		0.628936
Cs	Pv	UP000473819$UPI00024B9FC9	55348.7	-0.0813874	0.557501		0.557501
Cs	Pv	UP000473819$UPI00024BA672	92315.8	0.201576	0.286931		0.286931
Cs	Pv	UP000473819$UPI000A3EE483	16289.6	0.791077	0.012516		0.012516
Cs	Pv	UP000473819$UPI00024BA4CE	5124.12	-0.281957	0.655051		0.655051
Cs	Pv	UP000473819$UPI00024BA9A5	41133.4	-0.300744	0.085455		0.085455
Cs	Pv	UP000473819$UPI00024BA91E	162891	-0.0864491	0.573979		0.573979
Cs	Pv	UP000473819$UPI00024BB1BC	208042	-0.178052	0.056275		0.056275
Cs	Pv	UP000473819$UPI00024BAC26	101343	-0.611689	0.000305		0.000305
Cs	Pv	UP000473819$UPI000585EAB3	318733	0.454963	3e-05		3e-05
Cs	Pv	UP000473819$UPI000461F4C2	19466.1	0.656587	0.003333		0.003333
Cs	Pv	UP000473819$UPI000461AC22	230280	-0.731309	0		0
Cs	Pv	UP000473819$UPI00058606C5	119424	-0.170848	0.068537		0.068537
Cs	Pv	UP000473819$UPI00024BA78C	9232.37	-0.771411	0.011057		0.011057
Cs	Pv	UP000473819$UPI00024BA92B	340023	-0.0332998	0.84058		0.84058
Cs	Pv	UP000473819$UPI00024BA074	19652.5	0.188821	0.650513		0.650513
Cs	Pv	UP000473819$UPI00024BA81E	62754.1	-0.0828098	0.594461		0.594461
Cs	Pv	UP000473819$UPI00024BB233	51952.4	0.023058	0.927495		0.927495
Cs	Pv	UP000473819$UPI00024BB093	343363	0.120816	0.628648		0.628648
Cs	Pv	UP000473819$UPI00024BB140	49341.8	-0.331647	0.002105		0.002105
Cs	Pv	UP000473819$UPI00024BA768	998974	-0.24177	0.018731		0.018731
Cs	Pv	UP000473819$UPI00024BA0FB	13792.3	0.302273	0.460903		0.460903
Cs	Pv	UP000473819$UPI000462073B	29252	-0.183781	0.484518		0.484518
Cs	Pv	UP000473819$UPI0009838B8F	62838.8	-0.0323549	0.900059		0.900059
Cs	Pv	UP000473819$UPI000585FA00	138963	0.0264089	0.958061		0.958061
Cs	Pv	UP000473819$UPI00024BA4E5	31593	0.402843	0.008292		0.008292
Cs	Pv	UP000473819$UPI00024BB109	99717.4	-0.00294393	0.984084		0.984084
Cs	Pv	UP000473819$UPI00024BA7D1	21522.9	-0.00577284	0.90904		0.90904
Cs	Pv	UP000473819$UPI00024BB281	107464	0.495932	0.000321		0.000321
Cs	Pv	UP000473819$UPI00024BA457	123302	-0.119952	0.343983		0.343983
Cs	Pv	UP000473819$UPI000460F9D3	10215.8	0.218994	0.304137		0.304137
Cs	Pv	UP000473819$UPI00024BA069	31379.6	-0.0446267	0.821577		0.821577
Cs	Pv	UP000473819$UPI00024BA48B	493165	0.0770194	0.594303		0.594303
Cs	Pv	UP000473819$UPI0005F0B5FD	52552.3	0.303153	0.268948		0.268948
Cs	Pv	UP000473819$UPI00024BB091	189124	-0.346614	0.002473		0.002473
Cs	Pv	UP000473819$UPI00024BA386	88819.5	-0.0942731	0.675843		0.675843
Cs	Pv	UP000473819$UPI00024B9E50	6565.73	-0.252288	0.605736		0.605736
Cs	Pv	UP000473819$UPI00024B9FCF	2.01634e+06	0.305574	0.001972		0.001972
Cs	Pv	UP000473819$UPI000460EACE	104918	-0.306172	0.004724		0.004724
Cs	Pv	UP000473819$UPI00024B9FB0	146446	0.0984715	0.275202		0.275202
Cs	Pv	UP000473819$UPI000460C0EF	80659.2	-0.97956	0		0
Cs	Pv	UP000473819$UPI000460BBEF	29688.1	0.484445	0.065543		0.065543
Cs	Pv	UP000473819$UPI00024BB1EC	502015	-0.208825	0.002076		0.002076
Cs	Pv	UP000473819$UPI000460F814	16769.1	-1.52554	7.7e-05		7.7e-05
Cs	Pv	UP000473819$UPI000460D31C	81915.9	-0.151544	0.243974		0.243974
Cs	Pv	UP000473819$UPI00024BB1C0	50797.6	0.10184	0.366468		0.366468
Cs	Pv	UP000473819$UPI0001794BD0	20033.7	-1.27343	0		0
Cs	Pv	UP000473819$UPI00024BA694	8292.25	-0.175069	0.743191		0.743191
Cs	Pv	UP000473819$UPI00024BA51A	499341	-0.189048	0.222295		0.222295
Cs	Pv	UP000473819$UPI00017944FA	17095.8	-0.558415	0.069521		0.069521
Cs	Pv	UP000473819$UPI0001527321	179261	-0.421012	0.0875		0.0875
Cs	Pv	UP000473819$UPI00024BAE40	7640.05	-0.472749	0.112163		0.112163
Cs	Pv	UP000473819$UPI0005861E37	172654	-0.790521	1e-06		1e-06
Cs	Pv	UP000473819$UPI00024BA4AA	50350.1	-0.570488	0.029218		0.029218
Cs	Pv	UP000473819$UPI00024BB12B	169285	0.337259	1.6e-05		1.6e-05
Cs	Pv	UP000473819$UPI00024BB092	165749	-0.222806	0.001803		0.001803
Cs	Pv	UP000473819$UPI00024BA0F8	33736.8	-0.119185	0.718314		0.718314
Cs	Pv	UP000473819$UPI00024BAF46
Cs	Pv	UP000473819$UPI00024BB12E	25094.1	0.0532789	0.862872		0.862872
Cs	Pv	UP000473819$UPI000460D1BE	53130.4	0.0646557	0.577128		0.577128
Cs	Pv	UP000473819$UPI00024BB288	114099	0.533951	1.8e-05		1.8e-05
Cs	Pv	UP000473819$UPI00024BADC9	549309	0.210823	0.002036		0.002036
Cs	Pv	UP000473819$UPI0005EFC139	96602.3	-0.139859	0.261084		0.261084
Cs	Pv	UP000473819$UPI0005863499	38804.1	0.781593	0.1771		0.1771
Cs	Pv	UP000473819$UPI0003056E7D	355883	1.35242	3e-06		3e-06
Cs	Pv	UP000473819$UPI00024BAE70	1.59135e+06	0.279565	0.004691		0.004691
Cs	Pv	UP000473819$UPI000585D172	13882.9	-0.445246	0.008217		0.008217
Cs	Pv	UP000473819$UPI00024BA85D	117489	-0.192624	0.106508		0.106508
Cs	Pv	UP000473819$UPI0005860ADD	34299.4	0.307985	0.036442		0.036442
Cs	Pv	UP000473819$UPI00024BA399	13765.2	0.46787	0.025231		0.025231
Cs	Pv	UP000473819$UPI000773F200	34066.9	0.041309	0.806104		0.806104
Cs	Pv	UP000473819$UPI00024BAF18	11026.1	-0.305956	0.245492		0.245492
Cs	Pv	UP000473819$UPI00024BABF6	283119	-0.394919	0.000161		0.000161
Cs	Pv	UP000473819$UPI00024BA748	27486.5	-0.183275	0.314236		0.314236
Cs	Pv	UP000473819$UPI00024BADAC	131602	-0.00832913	0.896471		0.896471
Cs	Pv	UP000473819$UPI000586426B	13836.8	0.285447	0.061172		0.061172
Cs	Pv	UP000473819$UPI00024BAF58	975624	-0.288193	0.003704		0.003704
Cs	Pv	UP000473819$UPI0007741B7E	471083	-0.11272	0.547507		0.547507
Cs	Pv	UP000473819$UPI00024BAF66	25369.7	0.440516	0.002657		0.002657
Cs	Pv	UP000473819$UPI00024BB22F	15850.5	0.487197	0.035829		0.035829
Cs	Pv	UP000473819$UPI00024B9EB2	55952.9	-0.293256	0.249335		0.249335
Cs	Pv	UP000473819$UPI0005862B6A	19857.8	0.320527	0.420452		0.420452
Cs	Pv	UP000473819$UPI00024BA0FD	18998.3	0.575399	0.02465		0.02465
Cs	Pv	UP000473819$UPI00024BA068	103248	0.445129	0.041586		0.041586
Cs	Pv	UP000473819$UPI00024BA926	64413.7	0.245849	0.030015		0.030015
Cs	Pv	UP000473819$UPI0001526E80	435336	-0.0635529	0.645272		0.645272
Cs	Pv	UP000473819$UPI000460C8EA	228532	0.830175	0		0
Cs	Pv	UP000473819$UPI000772D786	14769.1	0.0262144	0.922313		0.922313
Cs	Pv	UP000473819$UPI0004611B1A	51568.2	-0.232781	0.003831		0.003831
Cs	Pv	UP000473819$UPI00024BAF2D	24241.9	0.175572	0.574122		0.574122
Cs	Pv	UP000473819$UPI00024BAF4C	5417.29	0.189286	0.756601		0.756601
Cs	Pv	UP000473819$UPI00024BA979	11858.6	-0.237109	0.595977		0.595977
Cs	Pv	UP000473819$UPI00024BAC37	206936	-0.205469	0.067669		0.067669
Cs	Pv	UP000473819$UPI00024BA888	568115	-0.17262	0.148252		0.148252
Cs	Pv	UP000473819$UPI00024BA7B4	203225	-1.13685	2e-06		2e-06
Cs	Pv	UP000473819$UPI00024BA867	26313.3	0.705743	0.001211		0.001211
Cs	Pv	UP000473819$UPI0007177DD8	53804.9	-0.227505	0.039796		0.039796
Cs	Pv	UP000473819$UPI00024BA68E	37122.4	-0.0174552	0.955342		0.955342
Cs	Pv	UP000473819$UPI000585ECD8	122247	-0.00439261	0.787688		0.787688
Cs	Pv	UP000473819$UPI00000B9125	861862	0.341292	0.002383		0.002383
Cs	Pv	UP000473819$UPI000772E048	17037.6	-0.290331	0.165662		0.165662
Cs	Pv	UP000473819$UPI00024BA8F1	526632	-0.11697	0.542351		0.542351
Cs	Pv	UP000473819$UPI00024BABD9	37624.2	-0.109633	0.322378		0.322378
Cs	Pv	UP000473819$UPI0006B280C9	34032.2	-0.397466	0.497592		0.497592
Cs	Pv	UP000473819$UPI00024B9E7B	68283.6	-0.0392879	0.773862		0.773862
Cs	Pv	UP000473819$UPI00024BAF49	68811.7	-0.0655873	0.487116		0.487116
Cs	Pv	UP000473819$UPI0004616C2D	23340.4	-0.282542	0.038932		0.038932
Cs	Pv	UP000473819$UPI00000B1E02	89107.3	0.196876	0.317435		0.317435
Cs	Pv	UP000473819$UPI00024BA789	46098.2	-0.267754	0.137241		0.137241
Cs	Pv	UP000473819$UPI0005863CA2	204105	0.287359	0.008089		0.008089
Cs	Pv	UP000473819$UPI000585C8EC	40008	-0.851243	0.000919		0.000919
Cs	Pv	UP000473819$UPI0005F08248	27122.6	0.0310167	0.844416		0.844416
Cs	Pv	UP000473819$UPI0004613622	105628	0.0013257	0.930585		0.930585
Cs	Pv	UP000473819$UPI000460E996	69589.5	-0.0171626	0.990444		0.990444
Cs	Pv	UP000473819$UPI00024BA74E	10662.8	0.163973	0.378648		0.378648
Cs	Pv	UP000473819$UPI0004610D51	66395.7	-0.462986	0.003737		0.003737
Cs	Pv	UP000473819$UPI0005EE4E72	156290	0.670957	0.001517		0.001517
Cs	Pv	UP000473819$UPI00024BAE42	3869.5	-1.04784	0.216511		0.216511
Cs	Pv	UP000473819$UPI000585F67A	149339	-0.49053	1e-06		1e-06
Cs	Pv	UP000473819$UPI00024BA8F6	243545	-0.557102	0.006285		0.006285
Cs	Pv	UP000473819$UPI0005860A19	118823	1.73701	0		0
Cs	Pv	UP000473819$UPI00024BA71E	21488.1	0.102663	0.453988		0.453988
Cs	Pv	UP000473819$UPI00024B9EE0	13037.4	0.0610441	0.804875		0.804875
Cs	Pv	UP000473819$UPI00024BAF60	62862.5	-0.225951	0.510819		0.510819
Cs	Pv	UP000473819$UPI00058610D9	212877	0.319789	0.00526		0.00526
Cs	Pv	UP000473819$UPI000460AE5F	680343	-0.219833	0.077915		0.077915
Cs	Pv	UP000473819$UPI000773B7EE	10200.4	-0.265532	0.747464		0.747464
Cs	Pv	UP000473819$UPI00062BF2AD	36293.8	0.258562	0.331038		0.331038
Cs	Pv	UP000473819$UPI00024BADF4	19244.5	-0.285254	0.237706		0.237706
Cs	Pv	UP000473819$UPI0004618EBF	25554.4	-0.934654	0.000621		0.000621
Cs	Pv	UP000473819$UPI0004610C8F	528483	-0.257207	0.041322		0.041322
Cs	Pv	UP000473819$UPI0009BAB4D7	73889.4	0.114837	0.360503		0.360503
Cs	Pv	UP000473819$UPI00024B9F16	43916.4	0.0315606	0.984968		0.984968
Cs	Pv	UP000473819$UPI00062BFB61
Cs	Pv	UP000473819$UPI00024BA0C1	32372.1	0.142109	0.461707		0.461707
Cs	Pv	UP000473819$UPI00024BA9F4	249818	0.0299249	0.860035		0.860035
Cs	Pv	UP000473819$UPI000585DF58	29946.3	0.0555749	0.76521		0.76521
Cs	Pv	UP000473819$UPI00024BAF37
Cs	Pv	UP000473819$UPI00024BA76A	888404	0.595717	0		0
Cs	Pv	UP000473819$UPI0004612970	522206	-0.219274	0.088263		0.088263
Cs	Pv	UP000473819$UPI00024BA90A	38036.8	-0.284312	0.001039		0.001039
Cs	Pv	UP000473819$UPI0005860336
Cs	Pv	UP000473819$UPI000461F142	45583.1	-0.0274978	0.968017		0.968017
Cs	Pv	UP000473819$UPI000460BB54	64655	-0.666183	0		0
Cs	Pv	UP000473819$UPI00024BB27D	11194.7	-0.125358	0.535949		0.535949
Cs	Pv	UP000473819$UPI0006B279CE
Cs	Pv	UP000473819$UPI00024B9E2A	24056.6	-0.193869	0.163281		0.163281
Cs	Pv	UP000473819$UPI00024BAE6A	75395	-0.524026	1e-06		1e-06
Cs	Pv	UP000473819$UPI00024BB0B3	29257.7	-2.62088	0		0
Cs	Pv	UP000473819$UPI0005861246	42331.6	0.255946	0.089557		0.089557
Cs	Pv	UP000473819$UPI00024BAC3F	201584	0.0215776	0.933684		0.933684
Cs	Pv	UP000473819$UPI00024BA50D	13345	0.0518037	0.925906		0.925906
Cs	Pv	UP000473819$UPI000585E22D	56147.5	0.0473545	0.791409		0.791409
Cs	Pv	UP000473819$UPI0004617513	35221	-0.127613	0.508547		0.508547
Cs	Pv	UP000473819$UPI000772F161	214994	0.73017	0		0
Cs	Pv	UP000473819$UPI00024BAF25
Cs	Pv	UP000473819$UPI0005860C44	10987.1	-0.313467	0.261996		0.261996
Cs	Pv	UP000473819$UPI00024BA7E6	15000.2	0.30363	0.187705		0.187705
Cs	Pv	UP000473819$UPI000460C14B	12835.2	-0.403426	0.274945		0.274945
Cs	Pv	UP000473819$UPI0005860DD2	27027.8	0.0154254	0.932855		0.932855
Cs	Pv	UP000473819$UPI000586046F	27363.3	0.993179	0		0
Cs	Pv	UP000473819$UPI0005863D84	35651.7	1.10988	0		0
Cs	Pv	UP000473819$UPI00024BB204	141725	-0.00356744	0.999926		0.999926
Cs	Pv	UP000473819$UPI00046131D2	299698	0.125307	0.399422		0.399422
Cs	Pv	UP000473819$UPI0004616436	67316.1	-0.221594	0.045824		0.045824
Cs	Pv	UP000473819$UPI000461C23D	835999	0.192688	0.007656		0.007656
Cs	Pv	UP000473819$UPI000461B236	99709	0.197345	0.071736		0.071736
Cs	Pv	UP000473819$UPI00024BADBF	15909.3	-0.2146	0.311032		0.311032
Cs	Pv	UP000473819$UPI0004612A5E	74400.6	0.127041	0.093554		0.093554
Cs	Pv	UP000473819$UPI00024BA337	29898.6	0.672467	0.082889		0.082889
Cs	Pv	UP000473819$UPI0003FDCA7C	270554	0.187686	0.507992		0.507992
Cs	Pv	UP000473819$UPI000772F3B1	1.04258e+06	-0.55682	2e-06		2e-06
Cs	Pv	UP000473819$UPI00024BA785	8142.94	-0.312549	0.320275		0.320275
Cs	Pv	UP000473819$UPI0005864034	29421	0.365973	0.005875		0.005875
Cs	Pv	UP000473819$UPI000586443A	34512.5	0.34037	0.141389		0.141389
Cs	Pv	UP000473819$UPI0005862AC3	217379	0.501868	0.003212		0.003212
Cs	Pv	UP000473819$UPI00024BB10A	14110.3	-0.00802069	0.977174		0.977174
Cs	Pv	UP000473819$UPI0004611BE4
Cs	Pv	UP000473819$UPI00024BA6E4	41183.5	0.366072	0.693124		0.693124
Cs	Pv	UP000473819$UPI00024B9FB6	24778.2	2.19764	0.003743		0.003743
Cs	Pv	UP000473819$UPI00024B9E77	19172.7	-0.145741	0.52766		0.52766
Cs	Pv	UP000473819$UPI00024BAF47	83893.7	-0.356415	0.005116		0.005116
Cs	Pv	UP000473819$UPI000461C03B	397509	-0.543506	0.000955		0.000955
Cs	Pv	UP000473819$UPI00051985D7	601775	0.178707	0.206982		0.206982
Cs	Pv	UP000473819$UPI00024BAECA	36629.3	0.00302243	0.956804		0.956804
Cs	Pv	UP000473819$UPI00024BA8C0	67182	-0.937156	0		0
Cs	Pv	UP000473819$UPI0009838B89	243672	-0.123591	0.353429		0.353429
Cs	Pv	UP000473819$UPI0007749BFA	3.83831e+06	0.138155	0.387848		0.387848
Cs	Pv	UP000473819$UPI0009BA456A	32488.9	0.0944189	0.5856		0.5856
Cs	Pv	UP000473819$UPI0001526F3B	257368	-0.560378	0.00961		0.00961
Cs	Pv	UP000473819$UPI00024B9E44	175665	1.08366	0.000164		0.000164
Cs	Pv	UP000473819$UPI00024BB119	1.76205e+06	0.433193	0.000356		0.000356
Cs	Pv	UP000473819$UPI0013D16AE9	15453.1	-0.456059	0.026728		0.026728
Cs	Pv	UP000473819$UPI0005F087DD	49097.7	-0.209399	0.126736		0.126736
Cs	Pv	UP000473819$UPI00015273C1	774732	0.170308	0.474379		0.474379
Cs	Pv	UP000473819$UPI0005860B13	37216.7	0.164103	0.381001		0.381001
Cs	Pv	UP000473819$UPI00024B9E76	33257.6	0.816621	0.02053		0.02053
Cs	Pv	UP000473819$UPI000460ED13	37656	-0.0614122	0.68956		0.68956
Cs	Pv	UP000473819$UPI0001794D82	2.49623e+06	0.183609	0.034126		0.034126
Cs	Pv	UP000473819$UPI0005860266	316002	0.665786	0		0
Cs	Pv	UP000473819$UPI0005863893	39636.1	-0.204596	0.069943		0.069943
Cs	Pv	UP000473819$UPI000461D22A	304095	0.769833	0.002485		0.002485
Cs	Pv	UP000473819$UPI00024BA0AE	49515.6	-0.590358	0.097515		0.097515
Cs	Pv	UP000473819$UPI00024BAF1F	10803.7	-0.20397	0.942308		0.942308
Cs	Pv	UP000473819$UPI00024BB12A	52483.3	0.111881	0.555027		0.555027
Cs	Pv	UP000473819$UPI00024BAF0F	11606.5	-0.461574	0.009443		0.009443
Cs	Pv	UP000473819$UPI000461712F	53812.1	-0.943027	0		0
Cs	Pv	UP000473819$UPI00024BA57F	138571	-0.431998	0.005931		0.005931
Cs	Pv	UP000473819$UPI000717AC67	513209	0.00275107	0.988942		0.988942
Cs	Pv	UP000473819$UPI00024BA86A
Cs	Pv	UP000473819$UPI000DD60AC0	40915.2	-0.141972	0.2909		0.2909
Cs	Pv	UP000473819$UPI00024BAE5D	632233	-0.0764801	0.442006		0.442006
Cs	Pv	UP000473819$UPI000585DBCC	7249.01	-0.421092	0.363139		0.363139
Cs	Pv	UP000473819$UPI00024BA92E	175399	-0.141225	0.185937		0.185937
Cs	Pv	UP000473819$UPI0004612DF9	11753.6	0.316769	0.537855		0.537855
Cs	Pv	UP000473819$UPI00024BA52C	22586	-0.189583	0.316312		0.316312
Cs	Pv	UP000473819$UPI0001794BF9	125441	0.454504	0.003805		0.003805
Cs	Pv	UP000473819$UPI0001794711	65547.5	-0.46734	0.006256		0.006256
Cs	Pv	UP000473819$UPI000461F008	89336	-0.202816	0.135162		0.135162
Cs	Pv	UP000473819$UPI000461BB94	21752.8	0.821401	0.030078		0.030078
Cs	Pv	UP000473819$UPI00024BA940	21990.5	0.513701	0.022907		0.022907
Cs	Pv	UP000473819$UPI00024BB090	610495	0.0632527	0.66982		0.66982
Cs	Pv	UP000473819$UPI0005862138	55371.3	0.187047	0.384826		0.384826
Cs	Pv	UP000473819$UPI0004619FF1	85915.1	-0.0444342	0.777224		0.777224
Cs	Pv	UP000473819$UPI00024BA39D	15711.2	-0.453852	0.272648		0.272648
Cs	Pv	UP000473819$UPI00024BAF63	143666	0.154065	0.653274		0.653274
Cs	Pv	UP000473819$UPI00024BA735	55726.4	-0.0284498	0.894876		0.894876
Cs	Pv	UP000473819$UPI0006B298A4	37428.7	-0.999865	0.039622		0.039622
Cs	Pv	UP000473819$UPI000585E6CE	66970.8	-0.00442103	0.902639		0.902639
Cs	Pv	UP000473819$UPI000460C738	16188.2	-1.77156	0		0
Cs	Pv	UP000473819$UPI00024B9FCE	129688	0.167326	0.253835		0.253835
Cs	Pv	UP000473819$UPI00024BB09C	187029	-0.0413826	0.762387		0.762387
Cs	Pv	UP000473819$UPI0009B9CEC9	48931.3	1.38127	0		0
Cs	Pv	UP000473819$UPI0004612876	86176.2	-0.133314	0.359122		0.359122
Cs	Pv	UP000473819$UPI00024BA076	20180.7	0.524471	0.001994		0.001994
Cs	Pv	UP000473819$UPI000461C40F	958230	0.0495487	0.779211		0.779211
Cs	Pv	UP000473819$UPI00024BABEB	45544.6	-0.167977	0.077338		0.077338
Cs	Pv	UP000473819$UPI000773BF3A	167113	0.179809	0.656677		0.656677
Cs	Pv	UP000473819$UPI00024BB1FA	39104.4	0.0217172	0.995089		0.995089
Cs	Pv	UP000473819$UPI0002E6F27E	294162	-0.277337	0.004094		0.004094
Cs	Pv	UP000473819$UPI000585FD65	24083.6	-0.850545	0		0
Cs	Pv	UP000473819$UPI00024BA992
Cs	Pv	UP000473819$UPI00024B9E22	248582	0.281805	0.001803		0.001803
Cs	Pv	UP000473819$UPI0005EE73C0	73458.5	-0.290077	0.161756		0.161756
Cs	Pv	UP000473819$UPI00024BA76E	119777	0.000252023	0.98296		0.98296
Cs	Pv	UP000473819$UPI00024BA5A0	173414	-0.130772	0.203287		0.203287
Cs	Pv	UP000473819$UPI00024BB240	145219	-0.078876	0.595415		0.595415
Cs	Pv	UP000473819$UPI00024BADCA	167313	0.177994	0.149082		0.149082
Cs	Pv	UP000473819$UPI00024BAF74	26965.7	-0.208537	0.460488		0.460488
Cs	Pv	UP000473819$UPI00024BA5D1	36412	-0.494089	0.000424		0.000424
Cs	Pv	UP000473819$UPI00024BA326	873706	-0.293237	0.0042		0.0042
Cs	Pv	UP000473819$UPI00024B9E80	27630.4	0.23591	0.200773		0.200773
Cs	Pv	UP000473819$UPI0001592CAD	43012.7	0.535122	0.012786		0.012786
Cs	Pv	UP000473819$UPI0004612D86
Cs	Pv	UP000473819$UPI0004618085	6973.49	-0.403309	0.359565		0.359565
Cs	Pv	UP000473819$UPI0005860EE8
Cs	Pv	UP000473819$UPI00015273A4	273925	-0.117054	0.178556		0.178556
Cs	Pv	UP000473819$UPI0009BFDB9A	159772	0.629429	0.004129		0.004129
Cs	Pv	UP000473819$UPI0005862D97	88483.9	1.91211	0		0
Cs	Pv	UP000473819$UPI00017949D7	189208	-0.228016	0.079534		0.079534
Cs	Pv	UP000473819$UPI0004616BB1	37766.7	0.226274	0.380337		0.380337
Cs	Pv	UP000473819$UPI00024BA90B	233124	-0.220615	0.063255		0.063255
Cs	Pv	UP000473819$UPI00041BC2B2	264706	-0.716751	0		0
Cs	Pv	UP000473819$UPI00024BA387	211568	0.157376	0.095019		0.095019
Cs	Pv	UP000473819$UPI0005EFF59B
Cs	Pv	UP000473819$UPI000410139F	44979.5	-0.751133	0		0
Cs	Pv	UP000473819$UPI00024BA5D0	17399	-0.766024	0.000767		0.000767
Cs	Pv	UP000473819$UPI0004616B70	23724.3	-0.122032	0.632294		0.632294
Cs	Pv	UP000473819$UPI00098372A2
Cs	Pv	UP000473819$UPI0001794254	7453.77	-0.657764	0.003616		0.003616
Cs	Pv	UP000473819$UPI0004613BC9	17664	0.528315	0.310209		0.310209
Cs	Pv	UP000473819$UPI00024BABF2	31431.3	-0.838011	0.000109		0.000109
Cs	Pv	UP000473819$UPI00024BACBC	347231	-0.00405931	0.99555		0.99555
Cs	Pv	UP000473819$UPI00024BA0AF	135268	-0.915807	1e-06		1e-06
Cs	Pv	UP000473819$UPI0004613085	14147.5	-0.0783453	0.721986		0.721986
Cs	Pv	UP000473819$UPI0005861F7D	20202.1	-1.06245	0		0
Cs	Pv	UP000473819$UPI00024BA7BA	125786	0.140129	0.73196		0.73196
Cs	Pv	UP000473819$UPI000586095A	121509	0.0164769	0.897319		0.897319
Cs	Pv	UP000473819$UPI0007178BEE	8743.59	0.350325	0.113651		0.113651
Cs	Pv	UP000473819$UPI00058648E6	20872.6	0.151313	0.570213		0.570213
Cs	Pv	UP000473819$UPI0005EFC44F
Cs	Pv	UP000473819$UPI00024BA4B9	298834	1.97478	0		0
Cs	Pv	UP000473819$UPI00024BA314	10315.3	-0.218559	0.349762		0.349762
Cs	Pv	UP000473819$UPI0005861A8C	113743	0.0450958	0.766083		0.766083
Cs	Pv	UP000473819$UPI00024BAE02	76120.5	-0.102419	0.472659		0.472659
Cs	Pv	UP000473819$UPI00024BB153	10812.9	0.509021	0.097417		0.097417
Cs	Pv	UP000473819$UPI00016BB467	695073	-0.305452	0.026966		0.026966
Cs	Pv	UP000473819$UPI0001526F3C	2754.15	-0.603047	0.326225		0.326225
Cs	Pv	UP000473819$UPI00024BAC3A	62609	-0.016768	0.992743		0.992743
Cs	Pv	UP000473819$UPI000585FE69	274167	0.203936	0.08412		0.08412
Cs	Pv	UP000473819$UPI00024BA8F0	208879	-0.506227	0.139032		0.139032
Cs	Pv	UP000473819$UPI00024B9EC2	120027	0.953697	0		0
Cs	Pv	UP000473819$UPI00024B9E6C	54638.9	0.192787	0.034754		0.034754
Cs	Pv	UP000473819$UPI000461EA77	6089.84	-0.369796	0.095677		0.095677
Cs	Pv	UP000473819$UPI00024BA918	328121	0.120711	0.218002		0.218002
Cs	Pv	UP000473819$UPI00024BB0BD	15193.7	-0.217368	0.176925		0.176925
Cs	Pv	UP000473819$UPI00024BA11D	26201.5	0.127287	0.312955		0.312955
Cs	Pv	UP000473819$UPI00024BA4E4	42292.5	0.255903	0.021903		0.021903
Cs	Pv	UP000473819$UPI00024BA998
Cs	Pv	UP000473819$UPI000585D14D	26097.8	-0.549243	0.023853		0.023853
Cs	Pv	UP000473819$UPI00024BA7ED	177135	-0.356349	0.000669		0.000669
Cs	Pv	UP000473819$UPI00024B9E4A
Cs	Pv	UP000473819$UPI00072BD508	15541	-0.353206	0.556972		0.556972
Cs	Pv	UP000473819$UPI00024BA39A	78322.7	0.637519	0		0
Cs	Pv	UP000473819$UPI00016BAA30	587634	-0.20219	0.49138		0.49138
Cs	Pv	UP000473819$UPI000460B795	21329.4	-0.365573	0.008614		0.008614
Cs	Pv	UP000473819$UPI00024BB18B	1.01002e+06	0.608223	0		0
Cs	Pv	UP000473819$UPI000460BBBB	8377.74	-0.0270471	0.865326		0.865326
Cs	Pv	UP000473819$UPI0005863241
Cs	Pv	UP000473819$UPI00024BA9A8	214704	0.235897	0.035678		0.035678
Cs	Pv	UP000473819$UPI0005862720
Cs	Pv	UP000473819$UPI00024BABE3	25967.1	0.871351	0.328291		0.328291
Cs	Pv	UP000473819$UPI0009BBD46F	10158	-0.189496	0.595959		0.595959
Cs	Pv	UP000473819$UPI00024BA458	93256.7	-0.248346	0.007881		0.007881
Cs	Pv	UP000473819$UPI00024BAECE	68975.7	0.0648201	0.730359		0.730359
Cs	Pv	UP000473819$UPI00024BA746	36966.1	0.899586	4.7e-05		4.7e-05
Cs	Pv	UP000473819$UPI00024BB26D
Cs	Pv	UP000473819$UPI00024BA398	352874	0.515642	0.000479		0.000479
Cs	Pv	UP000473819$UPI00024BB087	67537.7	-0.214559	0.075298		0.075298
Cs	Pv	UP000473819$UPI0004616AAF	39505.3	-0.0386751	0.834065		0.834065
Cs	Pv	UP000473819$UPI00024BA11C	26261	-0.109212	0.5419		0.5419
Cs	Pv	UP000473819$UPI0005ED8012	9505.67	-0.421386	0.078358		0.078358
Cs	Pv	UP000473819$UPI00024B9FD3	271625	0.0771023	0.68956		0.68956
Cs	Pv	UP000473819$UPI0006B26A14	71091	-0.0128765	0.919591		0.919591
Cs	Pv	UP000473819$UPI00062BF914	61149.1	-0.338114	0.001096		0.001096
Cs	Pv	UP000473819$UPI00024BAF4E	95616.3	0.166505	0.279681		0.279681
Cs	Pv	UP000473819$UPI000461EFB8	10197.6	0.132061	0.645126		0.645126
Cs	Pv	UP000473819$UPI00024BADD0
Cs	Pv	UP000473819$UPI00024BAF59	1.08001e+06	-0.394851	0.082892		0.082892
Cs	Pv	UP000473819$UPI000460BD8D	146644	-0.168776	0.070625		0.070625
Cs	Pv	UP000473819$UPI0006B2A7C9	58925.8	-0.129018	0.228578		0.228578
Cs	Pv	UP000473819$UPI00024BA336
Cs	Pv	UP000473819$UPI00024BA8BE	13408.5	-0.365032	0.039913		0.039913
Cs	Pv	UP000473819$UPI000585DA27	105297	-0.214768	0.025652		0.025652
Cs	Pv	UP000473819$UPI00024BAF3F	720562	0.0232725	0.960496		0.960496
Cs	Pv	UP000473819$UPI00024BB0FF	17064.2	-0.108145	0.643627		0.643627
Cs	Pv	UP000473819$UPI00077311C5	18586.7	-0.0267636	0.914259		0.914259
Cs	Pv	UP000473819$UPI000461E739	115345	-1.05707	0		0
Cs	Pv	UP000473819$UPI00024BAE63	29086.1	0.416105	0.002674		0.002674
Cs	Pv	UP000473819$UPI00024BA07B	10516.1	0.665873	0.003698		0.003698
Cs	Pv	UP000473819$UPI00024BA9F5	11328.3	-0.0590576	0.875118		0.875118
Cs	Pv	UP000473819$UPI000460A86D	23472.9	-0.0880393	0.619953		0.619953
Cs	Pv	UP000473819$UPI00024BB0B7	119567	0.095982	0.225562		0.225562
Cs	Pv	UP000473819$UPI00024BAE68	5086.88	0.100601	0.829447		0.829447
Cs	Pv	UP000473819$UPI00024BAE16	99490.5	0.196982	0.066788		0.066788
Cs	Pv	UP000473819$UPI0001527298	103631	-0.101133	0.950796		0.950796
Cs	Pv	UP000473819$UPI00024BA5DD	41713.9	-0.923402	1e-06		1e-06
Cs	Pv	UP000473819$UPI0005860841	158091	-0.340467	0.002107		0.002107
Cs	Pv	UP000473819$UPI0001794A41	36385.3	-0.219767	0.339993		0.339993
Cs	Pv	UP000473819$UPI000461E611	15918.4	-0.0480626	0.870485		0.870485
Cs	Pv	UP000473819$UPI000461E974	7619.26	-0.444994	0.219075		0.219075
Cs	Pv	UP000473819$UPI00024BB230	36717.9	0.308431	0.015272		0.015272
Cs	Pv	UP000473819$UPI00024BABE9	47688.6	0.252003	0.063575		0.063575
Cs	Pv	UP000473819$UPI00058646D5	30134.7	0.0591715	0.740422		0.740422
Cs	Pv	UP000473819$UPI00024BAE28	35908.2	-0.32438	0.634169		0.634169
Cs	Pv	UP000473819$UPI0001794F36	453886	-0.166252	0.100747		0.100747
Cs	Pv	UP000473819$UPI000461B219	16784.7	-0.297066	0.087675		0.087675
Cs	Pv	UP000473819$UPI0004613CFC	13332.4	1.28098	0.016493		0.016493
Cs	Pv	UP000473819$UPI00024BA4B8	161856	1.73682	0		0
Cs	Pv	UP000473819$UPI00024BA8A6	7389.59	0.166594	0.841079		0.841079
Cs	Pv	UP000473819$UPI00024BA078	10693.4	0.0655234	0.857502		0.857502
Cs	Pv	UP000473819$UPI0004158ACA	372725	-0.0104569	0.960684		0.960684
Cs	Pv	UP000473819$UPI00024BB105	36439.1	-0.366752	0.023944		0.023944
Cs	Pv	UP000473819$UPI00024BAF4F	100143	0.165159	0.239596		0.239596
Cs	Pv	UP000473819$UPI000460A952	226603	-0.0318932	0.806104		0.806104
Cs	Pv	UP000473819$UPI00024BAEEB	76124.4	-0.175739	0.185075		0.185075
Cs	Pv	UP000473819$UPI00024BA787	18591.5	-0.26601	0.160163		0.160163
Cs	Pv	UP000473819$UPI00024BAE01	63399.9	0.400551	2.7e-05		2.7e-05
Cs	Pv	UP000473819$UPI00024BA817	67683.1	-0.249725	0.021909		0.021909
Cs	Pv	UP000473819$UPI000461161E	34746.3	0.00467848	0.969389		0.969389
Cs	Pv	UP000473819$UPI000461C11E	28175.4	0.443435	0.075428		0.075428
Cs	Pv	UP000473819$UPI00015272FE	308067	0.0929539	0.58809		0.58809
Cs	Pv	UP000473819$UPI00024BA835	51975.9	0.0545025	0.788943		0.788943
Cs	Pv	UP000473819$UPI00024BB17A	21236.5	-0.390959	0.000637		0.000637
Cs	Pv	UP000473819$UPI00024BA3A8	133581	-0.154295	0.014288		0.014288
Cs	Pv	UP000473819$UPI000460BBF2	109602	0.040913	0.720491		0.720491
Cs	Pv	UP000473819$UPI000460DE91
Cs	Pv	UP000473819$UPI00015273BE	367255	-0.432647	0.243924		0.243924
Cs	Pv	UP000473819$UPI00024BAE76	1.35199e+06	0.294386	0.002612		0.002612
Cs	Pv	UP000473819$UPI000585F281	8180.15	0.055792	0.86662		0.86662
Cs	Pv	UP000473819$UPI000585DD55	2.02283e+06	0.0335597	0.914727		0.914727
Cs	Pv	UP000473819$UPI00062C0118	36315.1	-0.00124121	0.986954		0.986954
Cs	Pv	UP000473819$UPI00024BA04C	26150.5	-0.00930578	0.984084		0.984084
Cs	Pv	UP000473819$UPI00024BA77A	126364	0.147599	0.592583		0.592583
Cs	Pv	UP000473819$UPI00024B9E85	357035	-0.0786868	0.392977		0.392977
Cs	Pv	UP000473819$UPI00024BADA9	126246	0.296281	0.136489		0.136489
Cs	Pv	UP000473819$UPI0005862E73	66848.8	0.236908	0.173314		0.173314
Cs	Pv	UP000473819$UPI00024BAF40	1.03467e+06	0.10044	0.648354		0.648354
Cs	Pv	UP000473819$UPI000461B00E	74963.8	-0.0685874	0.498753		0.498753
Cs	Pv	UP000473819$UPI00024BB262	18126.9	-0.260836	0.19809		0.19809
Cs	Pv	UP000473819$UPI0005863991	103416	0.290401	0.002491		0.002491
Cs	Pv	UP000473819$UPI00024BAC33	39731	0.341267	0.053961		0.053961
Cs	Pv	UP000473819$UPI00024BA48C
Cs	Pv	UP000473819$UPI00024BB126	34753	0.167729	0.154937		0.154937
Cs	Pv	UP000473819$UPI0001526E84	1.63261e+06	0.213176	0.016627		0.016627
Cs	Pv	UP000473819$UPI00024BB11C	1.07926e+06	0.27783	0.033799		0.033799
Cs	Pv	UP000473819$UPI000179485B	467778	-0.00787391	0.977174		0.977174
Cs	Pv	UP000473819$UPI00058614EE	79662.1	-0.606678	0.380948		0.380948
Cs	Pv	UP000473819$UPI00024B9F0D	89750.5	-0.131634	0.259743		0.259743
Cs	Pv	UP000473819$UPI0006658E6E	6675.39	1.19746	0.000222		0.000222
Cs	Pv	UP000473819$UPI000585E25E	43240.8	-0.0138123	0.918257		0.918257
Cs	Pv	UP000473819$UPI000461681A	71772.8	0.243873	0.112549		0.112549
Cs	Pv	UP000473819$UPI00024BA9F2	4087.11	-0.945107	0.000194		0.000194
Cs	Pv	UP000473819$UPI00024B9F08	20656.1	-0.0755513	0.784374		0.784374
Cs	Pv	UP000473819$UPI0005861ACB	3449.25	-0.479405	0.464323		0.464323
Cs	Pv	UP000473819$UPI000585EC4E	25956.5	-0.214168	0.201326		0.201326
Cs	Pv	UP000473819$UPI00024BB1F9	7483.63	-0.667898	0.146371		0.146371
Cs	Pv	UP000473819$UPI00024B9EFA	34297	-0.00832687	0.865034		0.865034
Cs	Pv	UP000473819$UPI0005EDD409	14251.5	-0.708794	0.014847		0.014847
Cs	Pv	UP000473819$UPI00024BAEED	15931.8	0.282009	0.444007		0.444007
Cs	Pv	UP000473819$UPI00024BAE5A	12706.1	-0.273865	0.182886		0.182886
Cs	Pv	UP000473819$UPI00024BA056	113560	0.106293	0.250798		0.250798
Cs	Pv	UP000473819$UPI000585DE5E	23563.3	-0.398039	0.012482		0.012482
Cs	Pv	UP000473819$UPI000461F45E	18633.6	-0.123833	0.578706		0.578706
Cs	Pv	UP000473819$UPI0005862159	17525.9	-0.151693	0.454561		0.454561
Cs	Pv	UP000473819$UPI0007734807	32808.2	0.210665	0.33442		0.33442
Cs	Pv	UP000473819$UPI00024BA115	36655.2	1.20228	0.082892		0.082892
Cs	Pv	UP000473819$UPI00024BA507	36869.3	0.160862	0.685452		0.685452
Cs	Pv	UP000473819$UPI00024BA8A2	39371.9	-0.258701	0.037344		0.037344
Cs	Pv	UP000473819$UPI00024BA77C
Cs	Pv	UP000473819$UPI000461AEFF	31969.1	0.0120217	0.905584		0.905584
Cs	Pv	UP000473819$UPI0005860261	21887.8	0.434197	0.067828		0.067828
Cs	Pv	UP000473819$UPI0004620669	320937	0.575008	1e-05		1e-05
Cs	Pv	UP000473819$UPI00024BB202	64568.4	-0.23935	0.091981		0.091981
Cs	Pv	UP000473819$UPI0013D33B1A	38812.7	0.0952506	0.572707		0.572707
Cs	Pv	UP000473819$UPI000461C501	7461.21	-0.237988	0.612737		0.612737
Cs	Pv	UP000473819$UPI000461A535	375037	-0.0231441	0.802996		0.802996
Cs	Pv	UP000473819$UPI000585CD5E	20304.8	0.312414	0.205688		0.205688
Cs	Pv	UP000473819$UPI000585D1E6	8115.91	0.142576	0.800272		0.800272
Cs	Pv	UP000473819$UPI0002E1C16E	221583	0.0555682	0.681347		0.681347
Cs	Pv	UP000473819$UPI00024BA067	136378	0.289291	0.084306		0.084306
Cs	Pv	UP000473819$UPI00024BABEA	14932.2	-0.315973	0.037344		0.037344
Cs	Pv	UP000473819$UPI00024BA94C	17615.8	-0.0235987	0.94469		0.94469
Cs	Pv	UP000473819$UPI000461D34E	67612.2	0.0532063	0.71387		0.71387
Cs	Pv	UP000473819$UPI00024BAF82	115519	0.679889	0.002257		0.002257
Cs	Pv	UP000473819$UPI00024BA923	120449	-0.0633896	0.841079		0.841079
Cs	Pv	UP000473819$UPI00024BA4A6	12154.9	0.097867	0.802619		0.802619
Cs	Pv	UP000473819$UPI0005860838	40240.9	0.197338	0.099077		0.099077
Cs	Pv	UP000473819$UPI00024BA518	27033.6	0.339678	0.027797		0.027797
Cs	Pv	UP000473819$UPI00024BA750	64545.3	-0.0973241	0.444077		0.444077
Cs	Pv	UP000473819$UPI000460ADA0	33985.6	0.0726922	0.574062		0.574062
Cs	Pv	UP000473819$UPI00024B9F63	4295.16	0.0670095	0.897508		0.897508
Cs	Pv	UP000473819$UPI00024BAC1D	3374.45	-0.426104	0.613457		0.613457
Cs	Pv	UP000473819$UPI00024B9F09	11872.7	0.375085	0.247285		0.247285
Cs	Pv	UP000473819$UPI00062C0176	45672	0.563578	0.000299		0.000299
Cs	Pv	UP000473819$UPI00024BA328	16223.3	-0.0873121	0.781198		0.781198
Cs	Pv	UP000473819$UPI00024BA8EE	512172	0.242061	0.506271		0.506271
Cs	Pv	UP000473819$UPI00024BA5E2
Cs	Pv	UP000473819$UPI00024BB1F2	98825.3	-0.181411	0.150149		0.150149
Cs	Pv	UP000473819$UPI00024BA009	55708	0.0412863	0.799677		0.799677
Cs	Pv	UP000473819$UPI000179433B	26098.1	0.202749	0.149065		0.149065
Cs	Pv	UP000473819$UPI00024BA316	60445.2	-0.152449	0.269598		0.269598
Cs	Pv	UP000473819$UPI000586330C	37299.1	-0.0300999	0.829612		0.829612
Cs	Pv	UP000473819$UPI00024BA7E0	65622.1	-0.227909	0.182338		0.182338
Cs	Pv	UP000473819$UPI00024BB1FB	16008.6	-0.221329	0.200036		0.200036
Cs	Pv	UP000473819$UPI000461886E	11336.5	-0.249828	0.387887		0.387887
Cs	Pv	UP000473819$UPI000460DE10	33580.3	-0.419371	0.00038		0.00038
Cs	Pv	UP000473819$UPI00024BAEE7	5277.78	-1.12543	0.129097		0.129097
Cs	Pv	UP000473819$UPI00024BA2E7	11850.8	-0.234657	0.272859		0.272859
Cs	Pv	UP000473819$UPI00077421C1	336577	1.78209	0		0
Cs	Pv	UP000473819$UPI000460C622	10412.2	-0.149257	0.546505		0.546505
Cs	Pv	UP000473819$UPI00024BAF85	12799	0.334833	0.517773		0.517773
Cs	Pv	UP000473819$UPI000461F86E	40920.8	-0.790317	0.071189		0.071189
Cs	Pv	UP000473819$UPI00024BA7EC	59917.3	-0.188417	0.083473		0.083473
Cs	Pv	UP000473819$UPI00024B9E32	38094.7	-0.377594	0.03949		0.03949
Cs	Pv	UP000473819$UPI000585F035	295985	-0.231595	0.024051		0.024051
Cs	Pv	UP000473819$UPI00046103AE	21870.6	-1.04555	0.001014		0.001014
Cs	Pv	UP000473819$UPI0006655C0A	16546.2	-0.325412	0.049741		0.049741
Cs	Pv	UP000473819$UPI0005862AB4	92123.5	-0.0528646	0.683929		0.683929
Cs	Pv	UP000473819$UPI000461E4E2	4436.08	-2.56527	0		0
Cs	Pv	UP000473819$UPI00015272F3	535901	-0.0374141	0.784593		0.784593
Cs	Pv	UP000473819$UPI00024BA822	51400.4	0.00954845	0.941791		0.941791
Cs	Pv	UP000473819$UPI000585E4C1
Cs	Pv	UP000473819$UPI0004618B80	1.41267e+06	0.47459	0.026827		0.026827
Cs	Pv	UP000473819$UPI00024BA651	9000.34	0.412964	0.218721		0.218721
Cs	Pv	UP000473819$UPI000717566F	13516.8	-0.0265582	0.846283		0.846283
Cs	Pv	UP000473819$UPI000460F291	34949.7	0.158452	0.278066		0.278066
Cs	Pv	UP000473819$UPI00077478D0	58086.7	-0.22688	0.048426		0.048426
Cs	Pv	UP000473819$UPI000585D1A9	7871.55	-0.177723	0.33277		0.33277
Cs	Pv	UP000473819$UPI000461BDF6	264536	0.0972437	0.416429		0.416429
Cs	Pv	UP000473819$UPI0005EDC942	13241.1	-0.405812	0.004122		0.004122
Cs	Pv	UP000473819$UPI00024BAF52	179490	0.840818	0		0
Cs	Pv	UP000473819$UPI00024BB0B6	365079	-0.0784329	0.488276		0.488276
Cs	Pv	UP000473819$UPI00024BA125	11511.4	-0.131026	0.485626		0.485626
Cs	Pv	UP000473819$UPI0001794310	124236	-0.668351	0.004139		0.004139
Cs	Pv	UP000473819$UPI00024BA0B8	207271	-0.051143	0.706078		0.706078
Cs	Pv	UP000473819$UPI000460EDAD	438658	-0.227409	0.003743		0.003743
Cs	Pv	UP000473819$UPI00024B9EB4	40526.5	0.329605	0.070052		0.070052
Cs	Pv	UP000473819$UPI0002FC1769	93991.2	0.128331	0.701241		0.701241
Cs	Pv	UP000473819$UPI0005EF86D0	1.56368e+06	-0.521294	0.000418		0.000418
Cs	Pv	UP000473819$UPI000585CE07	27457.7	1.5326	0.03198		0.03198
Cs	Pv	UP000473819$UPI000586104C	5264.51	-0.441994	0.510377		0.510377
Cs	Pv	UP000473819$UPI00024BA76C
Cs	Pv	UP000473819$UPI00024BA925	331554	-0.0625541	0.803155		0.803155
Cs	Pv	UP000473819$UPI000461A204	57513.9	0.0156808	0.912134		0.912134
Cs	Pv	UP000473819$UPI000460DC5D	192774	-0.319566	0.051776		0.051776
Cs	Pv	UP000473819$UPI00024B9EF9	25646.1	0.660931	0.010129		0.010129
Cs	Pv	UP000473819$UPI00016BB463	961184	-0.123192	0.560533		0.560533
Cs	Pv	UP000473819$UPI0004619E66	11845.2	-0.596896	0.075753		0.075753
Cs	Pv	UP000473819$UPI00024BA82A	33940.7	-0.0277265	0.908632		0.908632
Cs	Pv	UP000473819$UPI00024BAF43	24678.7	-0.236374	0.540391		0.540391
Cs	Pv	UP000473819$UPI000585D01D	11268.2	0.0662855	0.780461		0.780461
Cs	Pv	UP000473819$UPI00024BABFE	36511.8	0.473313	0.345847		0.345847
Cs	Pv	UP000473819$UPI000460D826	14655.9	-0.545207	0.005012		0.005012
Cs	Pv	UP000473819$UPI00030FAF9F	20042.2	-1.12845	0		0
Cs	Pv	UP000473819$UPI00024BADCB	1.09736e+06	0.281979	0.040653		0.040653
Cs	Pv	UP000473819$UPI000460E79B	93435.1	-0.0485045	0.643055		0.643055
Cs	Pv	UP000473819$UPI00024BA0BA	106262	0.239171	0.096983		0.096983
Cs	Pv	UP000473819$UPI000461B3F6
Cs	Pv	UP000473819$UPI00024BAFC2	85863.3	-0.031386	0.922693		0.922693
Cs	Pv	UP000473819$UPI00024BA77D	13989	0.135434	0.712172		0.712172
Cs	Pv	UP000473819$UPI00024BB1B6	33568.4	-0.0635257	0.707085		0.707085
Cs	Pv	UP000473819$UPI0004613A77
Cs	Pv	UP000473819$UPI00024BA6FA	4487.64	-0.108072	0.824175		0.824175
Cs	Pv	UP000473819$UPI00024BB1D8	11537.1	-0.188027	0.893833		0.893833
Cs	Pv	UP000473819$UPI00024B9E59	63616.3	0.0758651	0.821088		0.821088
Cs	Pv	UP000473819$UPI00024BA54D	44071.7	0.29623	0.056474		0.056474
Cs	Pv	UP000473819$UPI000461A156	46797.7	-0.299591	0.139816		0.139816
Cs	Pv	UP000473819$UPI0005860D48	122130	0.111055	0.225659		0.225659
Cs	Pv	UP000473819$UPI00058631DE	13048	-1.689	0.010018		0.010018
Cs	Pv	UP000473819$UPI00024BA91D	6274.05	-0.062434	0.870575		0.870575
Cs	Pv	UP000473819$UPI00017947A6	205645	0.0572157	0.704228		0.704228
Cs	Pv	UP000473819$UPI000585DDBD	14594.2	0.522204	0.071834		0.071834
Cs	Pv	UP000473819$UPI0004611D9D	5566.56	-0.210509	0.512956		0.512956
Cs	Pv	UP000473819$UPI00024BA123	1.58221e+06	0.476835	8.4e-05		8.4e-05
Cs	Pv	UP000473819$UPI00024BAF79	425658	-0.80238	0		0
Cs	Pv	UP000473819$UPI00024BB1E8	1.48915e+06	-0.0137308	0.967912		0.967912
Cs	Pv	UP000473819$UPI000460D762	33613.9	-0.0278798	0.849902		0.849902
Cs	Pv	UP000473819$UPI000460C948	20444.3	-0.0486716	0.883533		0.883533
Cs	Pv	UP000473819$UPI00024BA0B6	35438.8	-0.282038	0.025356		0.025356
Cs	Pv	UP000473819$UPI000586220D	65259.5	-0.766597	0		0
Cs	Pv	UP000473819$UPI00024BA59F	179865	0.0115801	0.919193		0.919193
Cs	Pv	UP000473819$UPI00024BAF22	266228	0.163117	0.285342		0.285342
Cs	Pv	UP000473819$UPI000179485C	540296	0.0314461	0.815172		0.815172
Cs	Pv	UP000473819$UPI0001794D55	22088.3	0.30101	0.093164		0.093164
Cs	Pv	UP000473819$UPI0005EEFE90
Cs	Pv	UP000473819$UPI000585CA9D	64080.8	-0.764353	0.171715		0.171715
Cs	Pv	UP000473819$UPI00024BA758	4183.43	-0.348656	0.454352		0.454352
Cs	Pv	UP000473819$UPI00024BA2FA	34158.7	-0.313409	0.024215		0.024215
Cs	Pv	UP000473819$UPI00024BA489	48128.8	-0.0536725	0.801406		0.801406
Cs	Pv	UP000473819$UPI0004612C59	94950.4	-0.414122	0.000132		0.000132
Cs	Pv	UP000473819$UPI00024BAE0C	56858	-0.00892792	0.855744		0.855744
Cs	Pv	UP000473819$UPI00024BA8C1	47018.3	-0.742189	6e-06		6e-06
Cs	Pv	UP000473819$UPI00058623E6	56876.6	-0.278558	0.064251		0.064251
Cs	Pv	UP000473819$UPI00024BB106	71404	-0.644825	3.6e-05		3.6e-05
Cs	Pv	UP000473819$UPI00024BB127	165828	0.160617	0.162983		0.162983
Cs	Pv	UP000473819$UPI00024BA39F	38773.9	0.0978707	0.615768		0.615768
Cs	Pv	UP000473819$UPI00024BA4BE
Cs	Pv	UP000473819$UPI000586369A
Cs	Pv	UP000473819$UPI00024BA6BB	129258	-0.0633387	0.742749		0.742749
Cs	Pv	UP000473819$UPI00098384BB	58655.3	0.31278	0.002376		0.002376
Cs	Pv	UP000473819$UPI00024BAE72	161834	-0.872673	0		0
Cs	Pv	UP000473819$UPI0001794C77	18754.1	-0.0357144	0.901401		0.901401
Cs	Pv	UP000473819$UPI0005861828	63391.1	-1.17559	0		0
Cs	Pv	UP000473819$UPI000460CB62	22727.2	0.0547036	0.843631		0.843631
Cs	Pv	UP000473819$UPI00015273A7	140333	-0.578457	0.002795		0.002795
Cs	Pv	UP000473819$UPI0001794E34	318518	-0.337847	0.028982		0.028982
Cs	Pv	UP000473819$UPI00024BA4DD	70290.7	-0.11941	0.395684		0.395684
Cs	Pv	UP000473819$UPI00024BB241	124970	-0.187135	0.053682		0.053682
Cs	Pv	UP000473819$UPI000461FA38	32810.3	0.298906	0.057074		0.057074
Cs	Pv	UP000473819$UPI00024BB1DC	353858	-0.163365	0.069542		0.069542
Cs	Pv	UP000473819$UPI00024BA5CD	24229.3	0.0810114	0.780461		0.780461
Cs	Pv	UP000473819$UPI00024BA7F4	283500	0.060122	0.750512		0.750512
Cs	Pv	UP000473819$UPI0005863718	14704.8	0.265204	0.192339		0.192339
Cs	Pv	UP000473819$UPI00058601AB	90305.7	-0.130519	0.279705		0.279705
Cs	Pv	UP000473819$UPI0005183DCD	298315	-0.0844617	0.66416		0.66416
Cs	Pv	UP000473819$UPI00024BADCE	315384	0.227083	0.001263		0.001263
Cs	Pv	UP000473819$UPI000585F0F2	131541	0.0692526	0.609337		0.609337
Cs	Pv	UP000473819$UPI000460BCA3	14877.8	0.480517	0.002674		0.002674
Cs	Pv	UP000473819$UPI00024BAF62	10063.9	0.212157	0.59769		0.59769
Cs	Pv	UP000473819$UPI00058649F2	6393.17	-0.411402	0.244204		0.244204
Cs	Pv	UP000473819$UPI00024BA003	80880.7	-0.188655	0.519991		0.519991
Cs	Pv	UP000473819$UPI00024BA946	176993	0.692033	0		0
Cs	Pv	UP000473819$UPI0005860F49	102407	-0.108258	0.706015		0.706015
Cs	Pv	UP000473819$UPI00024BB114	97888.9	0.16582	0.259743		0.259743
Cs	Pv	UP000473819$UPI00024BA4DC	118177	0.170265	0.083613		0.083613
Cs	Pv	UP000473819$UPI00024B9FAC
Cs	Pv	UP000473819$UPI00024BB0FE	17083.2	-0.0671178	0.715375		0.715375
Cs	Pv	UP000473819$UPI00024BAFAC	27588.9	-0.396437	0.052324		0.052324
Cs	Pv	UP000473819$UPI00024B9E4F	8601.64	0.119966	0.813882		0.813882
Cs	Pv	UP000473819$UPI0001794CCD	42848.9	-0.0924379	0.524218		0.524218
Cs	Pv	UP000473819$UPI000179417B	31056.6	0.206107	0.538552		0.538552
Cs	Pv	UP000473819$UPI0009837DCE	15705.6	-0.254978	0.357642		0.357642
Cs	Pv	UP000473819$UPI00024BA9EF	259519	0.276684	0.104506		0.104506
Cs	Pv	UP000473819$UPI00024BB108	65825.1	-0.159845	0.357363		0.357363
Cs	Pv	UP000473819$UPI000585C9BB	21826.9	-0.144317	0.479953		0.479953
Cs	Pv	UP000473819$UPI00024BADA7	177531	0.0530635	0.90019		0.90019
Cs	Pv	UP000473819$UPI00024B9E43	150705	0.811411	0.005973		0.005973
Cs	Pv	UP000473819$UPI000773D6F1	95952.4	1.52655	0		0
Cs	Pv	UP000473819$UPI0001527209	353311	-0.121071	0.771418		0.771418
Cs	Pv	UP000473819$UPI00024BA2E0	57668.1	0.196855	0.232375		0.232375
Cs	Pv	UP000473819$UPI00098382C8	7120.81	-0.0952768	0.767033		0.767033
Cs	Pv	UP000473819$UPI0005ED43BE
Cs	Pv	UP000473819$UPI0005861196	30363.1	-0.0739176	0.844136		0.844136
Cs	Pv	UP000473819$UPI0005861042	1.27809e+06	0.692748	0		0
Cs	Pv	UP000473819$UPI00041E5CB3	31877.2	0.50767	0.029935		0.029935
Cs	Pv	UP000473819$UPI00024BABC1	15543.9	0.175684	0.565508		0.565508
Cs	Pv	UP000473819$UPI0006B27317	48548.9	-0.136363	0.758801		0.758801
Cs	Pv	UP000473819$UPI00024BA7AC	8574.01	-0.561882	0.043566		0.043566
Cs	Pv	UP000473819$UPI00024BA941	14493.7	0.523945	0.055809		0.055809
Cs	Pv	UP000473819$UPI00058639B6	82180.6	-0.427515	0.046603		0.046603
Cs	Pv	UP000473819$UPI0001527262	11917.7	-0.819634	0.100703		0.100703
Cs	Pv	UP000473819$UPI00024BA8F4	231393	-0.251838	0.317794		0.317794
Cs	Pv	UP000473819$UPI00017942A4	3693.35	-0.582351	0.182855		0.182855
Cs	Pv	UP000473819$UPI000585C993	206553	-0.628548	0		0
Cs	Pv	UP000473819$UPI00024BADC7	33261.5	0.513704	0.002153		0.002153
Cs	Pv	UP000473819$UPI00017942A2	19705.7	-0.168653	0.521419		0.521419
Cs	Pv	UP000473819$UPI000772ECD5	27478.7	0.0142098	0.91468		0.91468
Cs	Pv	UP000473819$UPI0005862F74	30100.6	-0.572687	3e-06		3e-06
Cs	Pv	UP000473819$UPI000461322A	6000.49	0.0781868	0.94822		0.94822
Cs	Pv	UP000473819$UPI00024BA6F8	43198.6	-0.339404	0.000138		0.000138
Cs	Pv	UP000473819$UPI000983763B
Cs	Pv	UP000473819$UPI00058630F5	18267.2	-0.554741	0.04734		0.04734
Cs	Pv	UP000473819$UPI00024BAC76	492959	-0.163045	0.30273		0.30273
Cs	Pv	UP000473819$UPI00024BA0B4	28509	-0.0248048	0.929821		0.929821
Cs	Pv	UP000473819$UPI00024BA6F3	58953.9	0.055142	0.908632		0.908632
Cs	Pv	UP000473819$UPI000585FCEE	234818	0.142842	0.130265		0.130265
Cs	Pv	UP000473819$UPI000460E8BD	2965.89	-0.688233	0.064918		0.064918
Cs	Pv	UP000473819$UPI000585D8B7	34749.9	-0.624857	0.000361		0.000361
Cs	Pv	UP000473819$UPI00058628FC	98461.8	-0.0240119	0.908632		0.908632
Cs	Pv	UP000473819$UPI00024BAC4D	50627.7	-0.219888	0.398067		0.398067
Cs	Pv	UP000473819$UPI00024BAE12	59246.4	-0.25894	0.011212		0.011212
Cs	Pv	UP000473819$UPI000585EC79	10290.2	-0.102814	0.672516		0.672516
Cs	Pv	UP000473819$UPI0005860486	6852.96	-0.112113	0.797886		0.797886
Cs	Pv	UP000473819$UPI0004619B14	179699	-0.333524	0.004015		0.004015
Cs	Pv	UP000473819$UPI00024B9FA8	27837.4	-0.24821	0.239273		0.239273
Cs	Pv	UP000473819$UPI0001794A2B	1.2276e+06	0.436115	5.3e-05		5.3e-05
Cs	Pv	UP000473819$UPI00016BC064
Cs	Pv	UP000473819$UPI0005EE27D5	314026	1.69225	0		0
Cs	Pv	UP000473819$UPI00024BA7BF
Cs	Pv	UP000473819$UPI00024BA6F0	19025.1	-0.014253	0.811738		0.811738
Cs	Pv	UP000473819$UPI00024BABF0	7368.02	-0.546873	0.054724		0.054724
Cs	Pv	UP000473819$UPI000774DC9F	14583.4	-0.369912	0.017811		0.017811
Cs	Pv	UP000473819$UPI0004614F72	25941.9	0.528825	0.050617		0.050617
Cs	Pv	UP000473819$UPI00024BA5A1	31622.9	0.0444863	0.900221		0.900221
Cs	Pv	UP000473819$UPI00024BAE4C	48395.8	-0.113691	0.486553		0.486553
Cs	Pv	UP000473819$UPI0001794B8C	202003	-0.0393998	0.897725		0.897725
Cs	Pv	UP000473819$UPI00024BAC56	19215.1	-0.045007	0.776842		0.776842
Cs	Pv	UP000473819$UPI00024BA78A	15493.5	-0.418351	0.026439		0.026439
Cs	Pv	UP000473819$UPI00024BA51D	53264.7	-0.128717	0.431236		0.431236
Cs	Pv	UP000473819$UPI00024B9EEA	1.98955e+06	-0.00880336	0.990876		0.990876
Cs	Pv	UP000473819$UPI00077379A1	93419.5	0.110767	0.796863		0.796863
Cs	Pv	UP000473819$UPI00024BAE61	15895.8	0.0533629	0.848065		0.848065
Cs	Pv	UP000473819$UPI00015273C9	1.34233e+06	-0.0337162	0.937089		0.937089
Cs	Pv	UP000473819$UPI00024BA7F3	349666	-0.210312	0.112523		0.112523
Cs	Pv	UP000473819$UPI00024BAE96	16253.5	-0.100131	0.617236		0.617236
Cs	Pv	UP000473819$UPI00024BA0F7	27835.9	0.700418	0.161714		0.161714
Cs	Pv	UP000473819$UPI0005863FE9	8562.17	-0.656797	0.006943		0.006943
Cs	Pv	UP000473819$UPI0005862B10	60891.4	0.562758	2.1e-05		2.1e-05
Cs	Pv	UP000473819$UPI0005861FE0
Cs	Pv	UP000473819$UPI000585E5C9	17505.7	0.39608	0.026445		0.026445
Cs	Pv	UP000473819$UPI0005EDFA58	99569.8	-0.0756192	0.618427		0.618427
Cs	Pv	UP000473819$UPI00024BB0AB	119769	-0.0902271	0.56939		0.56939
Cs	Pv	UP000473819$UPI00024BA524
Cs	Pv	UP000473819$UPI0005862CAE	173209	0.0226691	0.904656		0.904656
Cs	Pv	UP000473819$UPI000585EC0D	13677.9	-0.334463	0.080856		0.080856
Cs	Pv	UP000473819$UPI000461E863	5961.8	0.163958	0.682033		0.682033
Cs	Pv	UP000473819$UPI000585CBF4
Cs	Pv	UP000473819$UPI000E17AA67	110566	0.0898804	0.38667		0.38667
Cs	Pv	UP000473819$UPI00024BA332	121938	-0.211296	0.06601		0.06601
Cs	Pv	UP000473819$UPI00046165EC	23917.9	-0.325659	0.011914		0.011914
Cs	Pv	UP000473819$UPI000460D460	48534.8	0.413478	0.053133		0.053133
Cs	Pv	UP000473819$UPI0013F09F58	21844.4	-0.605177	0.006124		0.006124
Cs	Pv	UP000473819$UPI00024B9F0B	22902.9	-0.128087	0.398272		0.398272
Cs	Pv	UP000473819$UPI00024BB0D4	62287.6	-0.406964	0.005051		0.005051
Cs	Pv	UP000473819$UPI00024BABC5	98283.2	-0.105208	0.739352		0.739352
Cs	Pv	UP000473819$UPI000774AA55	18602.7	0.202047	0.284649		0.284649
Cs	Pv	UP000473819$UPI000461AF34
Cs	Pv	UP000473819$UPI00058629BD
Cs	Pv	UP000473819$UPI00024BA0BB	45332	0.069126	0.516305		0.516305
Cs	Pv	UP000473819$UPI00024BA55A	23141.7	0.490999	0.001728		0.001728
Cs	Pv	UP000473819$UPI00024BA530
Cs	Pv	UP000473819$UPI00071799C6	58253.3	0.0138078	0.984291		0.984291
Cs	Pv	UP000473819$UPI00017946FA
Cs	Pv	UP000473819$UPI00046135C6	15744.5	-0.102843	0.440965		0.440965
Cs	Pv	UP000473819$UPI00024BB274	31891.4	0.120449	0.686105		0.686105
Cs	Pv	UP000473819$UPI0007736F2D	17281	-0.22924	0.288692		0.288692
Cs	Pv	UP000473819$UPI0001527433	881227	0.247768	0.084596		0.084596
Cs	Pv	UP000473819$UPI000461F3D0
Cs	Pv	UP000473819$UPI000460C560
Cs	Pv	UP000473819$UPI0001794CF3	678245	-0.248975	0.379782		0.379782
Cs	Pv	UP000473819$UPI00024BAF41	3.71278e+06	0.0511947	0.811421		0.811421
Cs	Pv	UP000473819$UPI000461BD46	211876	0.384056	0.023699		0.023699
Cs	Pv	UP000473819$UPI00024BA738
Cs	Pv	UP000473819$UPI00024BB122	57051.8	-0.0824797	0.619486		0.619486
Cs	Pv	UP000473819$UPI000179493B	285425	-0.0441084	0.672131		0.672131
Cs	Pv	UP000473819$UPI0004618E69	173800	0.0368251	0.803027		0.803027
Cs	Pv	UP000473819$UPI00024BAF08	31361.9	-0.0129828	0.948173		0.948173
Cs	Pv	UP000473819$UPI00024BAC20	16771.9	-0.277436	0.239778		0.239778
Cs	Pv	UP000473819$UPI00046132FB	99769	0.677892	0.003149		0.003149
Cs	Pv	UP000473819$UPI000585D964	35196.4	0.114016	0.483616		0.483616
Cs	Pv	UP000473819$UPI00058625B7	90223.3	-0.0559329	0.689817		0.689817
Cs	Pv	UP000473819$UPI00024BA966	110373	0.14466	0.383059		0.383059
Cs	Pv	UP000473819$UPI00024BA6A2	22773.1	0.141196	0.536904		0.536904
Cs	Pv	UP000473819$UPI00024BA9FA	17994	0.111458	0.988942		0.988942
Cs	Pv	UP000473819$UPI00046111F5	16689.8	-0.668881	0.183435		0.183435
Cs	Pv	UP000473819$UPI0001527388	1.3053e+06	-0.280819	0.010651		0.010651
Cs	Pv	UP000473819$UPI000585D6BE	37237.4	-0.705602	0.146224		0.146224
Cs	Pv	UP000473819$UPI00024BB1CC	12096	-0.160604	0.719881		0.719881
Cs	Pv	UP000473819$UPI00062BF895	36090.4	0.170245	0.244221		0.244221
Cs	Pv	UP000473819$UPI00024BB125	7051.34	-0.486573	0.165593		0.165593
Cs	Pv	UP000473819$UPI00024BAE04	28825.2	0.18778	0.320804		0.320804
Cs	Pv	UP000473819$UPI0003177030	1.25863e+06	0.362055	0.000343		0.000343
Cs	Pv	UP000473819$UPI00024BB1E9	1.1817e+06	-0.148847	0.323609		0.323609
Cs	Pv	UP000473819$UPI00024BA909	5007.22	-1.15129	0.027837		0.027837
Cs	Pv	UP000473819$UPI00024BAC45	10962.4	-0.432378	0.309741		0.309741
Cs	Pv	UP000473819$UPI00024BA303
Cs	Pv	UP000473819$UPI0005864968	65498.4	0.0107362	0.922993		0.922993
Cs	Pv	UP000473819$UPI00024BADC8	61078.5	0.359962	0.093708		0.093708
Cs	Pv	UP000473819$UPI00024BA8E5	44609.4	-0.829085	0.083997		0.083997
Cs	Pv	UP000473819$UPI000586365D	972872	-0.129283	0.336103		0.336103
Cs	Pv	UP000473819$UPI0000F6E2EB	78614.2	-0.256641	0.007772		0.007772
Cs	Pv	UP000473819$UPI00062C0116	25118.3	0.119468	0.576965		0.576965
Cs	Pv	UP000473819$UPI00024B9E6D	32097.9	0.198303	0.463438		0.463438
Cs	Pv	UP000473819$UPI00024BA503	65072	0.00696686	0.969308		0.969308
Cs	Pv	UP000473819$UPI00046172B5	55343.9	-0.336028	6.4e-05		6.4e-05
Cs	Pv	UP000473819$UPI00024BAEEF	40995.1	-0.197044	0.05958		0.05958
Cs	Pv	UP000473819$UPI00035BADC7	38761.9	-0.548454	0.140648		0.140648
Cs	Pv	UP000473819$UPI00024B9E41	441871	1.08503	0.001085		0.001085
Cs	Pv	UP000473819$UPI00024B9F8A	166248	-0.691309	0.27447		0.27447
Cs	Pv	UP000473819$UPI00024BA7C9	13955	0.216204	0.41156		0.41156
Cs	Pv	UP000473819$UPI0004613665	15825.1	-0.586511	0.235643		0.235643
Cs	Pv	UP000473819$UPI00024BAE0D	30451.8	-0.532826	1.4e-05		1.4e-05
Cs	Pv	UP000473819$UPI00024BA927	14356.9	-0.538315	0.044742		0.044742
Cs	Pv	UP000473819$UPI0001526900	464813	-0.0176826	0.892556		0.892556
Cs	Pv	UP000473819$UPI00024BA9F3	18463.3	0.680175	0.004605		0.004605
Cs	Pv	UP000473819$UPI000585D004	95391.5	0.0171378	0.893154		0.893154
Cs	Pv	UP000473819$UPI00024BAF81	53583.2	-0.11382	0.531146		0.531146
Cs	Pv	UP000473819$UPI00024B9E84	40433.6	-0.126464	0.225562		0.225562
Cs	Pv	UP000473819$UPI00058609E0	13671.1	-0.631654	0.001452		0.001452
Cs	Pv	UP000473819$UPI00024BAF1B	44608	0.612454	0.00154		0.00154
Cs	Pv	UP000473819$UPI00024BB0B9	16204.1	0.339323	0.101386		0.101386
Cs	Pv	UP000473819$UPI000773B175	6235.66	-0.198487	0.401197		0.401197
Cs	Pv	UP000473819$UPI00024BA493	12003.8	-0.284851	0.2498		0.2498
Cs	Pv	UP000473819$UPI00016BBAD2
Cs	Pv	UP000473819$UPI0007732625	6719.28	0.450827	0.327086		0.327086
Cs	Pv	UP000473819$UPI0004613364	10016.6	0.274677	0.437035		0.437035
Cs	Pv	UP000473819$UPI00024BA949	62468.5	0.875636	0		0
Cs	Pv	UP000473819$UPI00024BA82B
Cs	Pv	UP000473819$UPI0005861F93	88576.4	-0.0219155	0.809611		0.809611
Cs	Pv	UP000473819$UPI00024BB0AD	38106.9	-0.026584	0.923958		0.923958
Cs	Pv	UP000473819$UPI00024BA8FA	14209	0.0085105	0.932706		0.932706
Cs	Pv	UP000473819$UPI0005EED0CE	14845	-1.60608	0		0
Cs	Pv	UP000473819$UPI000586356C	19529.3	0.133912	0.790155		0.790155
Cs	Pv	UP000473819$UPI0005F0B2FE	14743.4	0.134703	0.826359		0.826359
Cs	Pv	UP000473819$UPI000773C4B1	28857.9	0.0057657	0.973791		0.973791
Cs	Pv	UP000473819$UPI00024B9E4B	1.83964e+06	0.14685	0.466422		0.466422
Cs	Pv	UP000473819$UPI0005861129	14227.8	-0.830784	0.014801		0.014801
Cs	Pv	UP000473819$UPI0004612266	11508.9	-0.210194	0.695602		0.695602
Cs	Pv	UP000473819$UPI00024BB1F5	37933.5	0.0487875	0.775041		0.775041
Cs	Pv	UP000473819$UPI00024BAF1D	34390.2	-0.178255	0.222877		0.222877
Cs	Pv	UP000473819$UPI000586354D	173662	-0.659832	0.005354		0.005354
Cs	Pv	UP000473819$UPI0001531ADC	118804	0.256994	0.294494		0.294494
Cs	Pv	UP000473819$UPI00024BA348	6863.77	0.0234554	0.847671		0.847671
Cs	Pv	UP000473819$UPI0013C6E9DB	13853.2	0.744411	0.044542		0.044542
Cs	Pv	UP000473819$UPI00024BAC51	123249	-0.00258928	0.9452		0.9452
Cs	Pv	UP000473819$UPI000585C763	17200.3	0.139408	0.639559		0.639559
Cs	Pv	UP000473819$UPI00058600A1	7918.65	0.0641207	0.922082		0.922082
Cs	Pv	UP000473819$UPI00024BA8A7	67033.2	-0.050925	0.744517		0.744517
Cs	Pv	UP000473819$UPI0004620550	63687.9	0.111461	0.256677		0.256677
Cs	Pv	UP000473819$UPI00024B9E82	24723.8	-0.00612652	0.995103		0.995103
Cs	Pv	UP000473819$UPI00058616E7	19044.9	0.730672	0.049524		0.049524
Cs	Pv	UP000473819$UPI0004610774	142211	0.199877	0.060543		0.060543
Cs	Pv	UP000473819$UPI00024BB231	184952	-0.339679	0.003679		0.003679
Cs	Pv	UP000473819$UPI000460C001	21335.3	0.263694	0.34599		0.34599
Cs	Pv	UP000473819$UPI000585FE7C	57231.7	-0.17778	0.079166		0.079166
Cs	Pv	UP000473819$UPI00024BB201	15557.3	-0.66071	0.344244		0.344244
Cs	Pv	UP000473819$UPI00024BAF0B
Cs	Pv	UP000473819$UPI0001526FBD	212125	0.16597	0.402197		0.402197
Cs	Pv	UP000473819$UPI00024BA766	21473.7	-0.023021	0.938011		0.938011
Cs	Pv	UP000473819$UPI00024BA513	85195	0.0138606	0.919715		0.919715
Cs	Pv	UP000473819$UPI00024B9EEE	11158.9	0.0870977	0.74797		0.74797
Cs	Pv	UP000473819$UPI000461C245	89052.7	0.0710021	0.7259		0.7259
Cs	Pv	UP000473819$UPI000772F5DF	30459.5	-0.00744587	0.959977		0.959977
Cs	Pv	UP000473819$UPI000585D245	146147	-0.0707656	0.546657		0.546657
Cs	Pv	UP000473819$UPI000461B3AB	44054.8	0.415362	0.000293		0.000293
Cs	Pv	UP000473819$UPI0005862C1B	29360.1	-0.0243976	0.916692		0.916692
Cs	Pv	UP000473819$UPI00015273B9	203111	-0.762768	0.000902		0.000902
Cs	Pv	UP000473819$UPI0007730983	9274.93	0.650699	0.089006		0.089006
Cs	Pv	UP000473819$UPI0004618F34	42556.9	-0.399488	0.025995		0.025995
Cs	Pv	UP000473819$UPI0005864262	46771.1	0.0785002	0.591067		0.591067
Cs	Pv	UP000473819$UPI00024BB0BA	62688.7	-0.290435	0.022467		0.022467
Cs	Pv	UP000473819$UPI00024BB1EA	64168.6	-0.077792	0.647562		0.647562
Cs	Pv	UP000473819$UPI000586204D	7842.28	0.949381	0.10982		0.10982
Cs	Pv	UP000473819$UPI00024BA5D2	6433.29	-0.345411	0.519644		0.519644
Cs	Pv	UP000473819$UPI000461F245	13470.8	0.271841	0.44395		0.44395
Cs	Pv	UP000473819$UPI0005860EDE	23077	0.362871	0.148227		0.148227
Cs	Pv	UP000473819$UPI00024BAC48	11424.3	-0.230559	0.952574		0.952574
Cs	Pv	UP000473819$UPI0005862FEB	23690.8	0.13987	0.639747		0.639747
Cs	Pv	UP000473819$UPI00024BA4E0	33014.7	-0.0454275	0.840199		0.840199
Cs	Pv	UP000473819$UPI0001794BEE	43318.4	0.411909	0.002701		0.002701
Cs	Pv	UP000473819$UPI0005F02D7E	11938.2	0.00985088	0.941251		0.941251
Cs	Pv	UP000473819$UPI000585FA0E	27591.7	-1.80003	0		0
Cs	Pv	UP000473819$UPI0004619806	14808.3	0.0369638	0.82098		0.82098
Cs	Pv	UP000473819$UPI00024BA922	141219	-0.041107	0.784352		0.784352
Cs	Pv	UP000473819$UPI000461378E
Cs	Pv	UP000473819$UPI000460F4AE	20103	0.124734	0.67497		0.67497
Cs	Pv	UP000473819$UPI00024B9FC2	46243.2	-0.116121	0.467486		0.467486
Cs	Pv	UP000473819$UPI0005863836	15115.6	-0.396477	0.25838		0.25838
Cs	Pv	UP000473819$UPI00024BB1CB	14911.3	0.0436198	0.869297		0.869297
Cs	Pv	UP000473819$UPI0004615C19	14969.3	0.203909	0.595907		0.595907
Cs	Pv	UP000473819$UPI000460D99B	25911.1	0.0254839	0.932704		0.932704
Cs	Pv	UP000473819$UPI0009837A1A	122514	0.0190378	0.922633		0.922633
Cs	Pv	UP000473819$UPI00024BA943	129142	0.821811	4e-06		4e-06
Cs	Pv	UP000473819$UPI00024BB1E5	24337	0.581969	1.1e-05		1.1e-05
Cs	Pv	UP000473819$UPI0006B26AB8	14516.8	-0.347409	0.10972		0.10972
Cs	Pv	UP000473819$UPI00024BA551	14961.9	-0.00927715	0.978016		0.978016
Cs	Pv	UP000473819$UPI00024BAFA0	6630.35	0.436005	0.06615		0.06615
Cs	Pv	UP000473819$UPI000461A687	7105.51	-0.453582	0.048869		0.048869
Cs	Pv	UP000473819$UPI00024BAF13	43361.8	0.112929	0.423463		0.423463
Cs	Pv	UP000473819$UPI0005F8E7F3	2378.18	-1.90158	1.6e-05		1.6e-05
Cs	Pv	UP000473819$UPI0005862D5B	142148	-0.0186647	0.822594		0.822594
Cs	Pv	UP000473819$UPI0005F038E7	47251.9	0.0818208	0.778069		0.778069
Cs	Pv	UP000473819$UPI000460E61C	19966.1	0.162827	0.433793		0.433793
Cs	Pv	UP000473819$UPI0006B29345	6437.69	0.235339	0.632988		0.632988
Cs	Pv	UP000473819$UPI00024B9E69	54867.6	-0.0567039	0.762387		0.762387
Cs	Pv	UP000473819$UPI00024BB0B1	5990.37	-2.1357	3e-06		3e-06
Cs	Pv	UP000473819$UPI0005864936	20641.6	-1.03637	0.016965		0.016965
Cs	Pv	UP000473819$UPI00024BA7E5	127752	0.526338	0.028197		0.028197
Cs	Pv	UP000473819$UPI00077349CA	39600.2	0.142681	0.629998		0.629998
Cs	Pv	UP000473819$UPI000D214BF1
Cs	Pv	UP000473819$UPI000586323F	13652.4	-0.751059	0.00086		0.00086
Cs	Pv	UP000473819$UPI000461C991	37163.3	-0.0311946	0.86954		0.86954
Cs	Pv	UP000473819$UPI000586044F	59722.2	0.190518	0.193596		0.193596
Cs	Pv	UP000473819$UPI00015273AD	9811.49	-0.811232	0.4813		0.4813
Cs	Pv	UP000473819$UPI00024BB285	36717.7	0.0360376	0.861673		0.861673
Cs	Pv	UP000473819$UPI00024BB26C	21118.8	-0.35949	0.032145		0.032145
Cs	Pv	UP000473819$UPI0001794781	298923	-0.200644	0.166576		0.166576
Cs	Pv	UP000473819$UPI00024BA6B1	394708	0.0559159	0.601254		0.601254
Cs	Pv	UP000473819$UPI00024B9F0E	14068.2	0.0300154	0.88743		0.88743
Cs	Pv	UP000473819$UPI00024BAF2C	7689.2	-0.428183	0.671455		0.671455
Cs	Pv	UP000473819$UPI0001527401	397597	-0.297208	0.006396		0.006396
Cs	Pv	UP000473819$UPI00024BAF44	4858.75	-0.972582	0.090303		0.090303
Cs	Pv	UP000473819$UPI00024BA81D	28973.9	0.529671	0.037592		0.037592
Cs	Pv	UP000473819$UPI00016BBDF8	24281.4	0.132812	0.462182		0.462182
Cs	Pv	UP000473819$UPI0005864350	8110.35	-1.00164	0.313883		0.313883
Cs	Pv	UP000473819$UPI00024BA818	36003.3	-0.202534	0.050159		0.050159
Cs	Pv	UP000473819$UPI00024BA100	69250.1	-0.075025	0.832742		0.832742
Cs	Pv	UP000473819$UPI000585E904	57356.7	0.0554897	0.693477		0.693477
Cs	Pv	UP000473819$UPI00077436CF	5430.63	0.0507811	0.896804		0.896804
Cs	Pv	UP000473819$UPI0005860E1F	49330.4	-0.182967	0.100576		0.100576
Cs	Pv	UP000473819$UPI00024B9E24	28227.5	-0.567625	0.05686		0.05686
Cs	Pv	UP000473819$UPI000B24B0D9	9447.98	-0.389542	0.316271		0.316271
Cs	Pv	UP000473819$UPI00024BB271	9189.37	0.563224	0.12299		0.12299
Cs	Pv	UP000473819$UPI00024BA07A	24578.8	-0.217083	0.330846		0.330846
Cs	Pv	UP000473819$UPI000461762C	54786.7	-0.0704386	0.654455		0.654455
Cs	Pv	UP000473819$UPI00024BA105	4892.55	-1.42636	0.108792		0.108792
Cs	Pv	UP000473819$UPI0001526A57	172138	-0.313916	0.004283		0.004283
Cs	Pv	UP000473819$UPI0005864871	41841.4	-0.34167	0.060014		0.060014
Cs	Pv	UP000473819$UPI00024BAE0F	5019.85	-0.575876	0.210793		0.210793
Cs	Pv	UP000473819$UPI00024BA4A5
Cs	Pv	UP000473819$UPI00024BB0B0	9276.8	-2.81794	0		0
Cs	Pv	UP000473819$UPI00024BA508	142924	0.516168	8.9e-05		8.9e-05
Cs	Pv	UP000473819$UPI000585E42D	1.65345e+06	0.526966	0.013574		0.013574
Cs	Pv	UP000473819$UPI00024BA007	245141	0.124452	0.271556		0.271556
Cs	Pv	UP000473819$UPI000585FC86
Cs	Pv	UP000473819$UPI0004611088	8443.44	-0.732379	0.062154		0.062154
Cs	Pv	UP000473819$UPI00024B9EDF	185548	-0.18754	0.148535		0.148535
Cs	Pv	UP000473819$UPI00024BAF6A	33208.3	-0.323286	0.06698		0.06698
Cs	Pv	UP000473819$UPI00024BA6F9	21014.3	0.214448	0.322682		0.322682
Cs	Pv	UP000473819$UPI00024BA53A	9488.97	0.0144399	0.966359		0.966359
Cs	Pv	UP000473819$UPI000461D932	17680.6	0.158369	0.587177		0.587177
Cs	Pv	UP000473819$UPI000585DED3	91786.2	-0.029111	0.854065		0.854065
Cs	Pv	UP000473819$UPI00024BA536	51357.9	0.0053064	0.987118		0.987118
Cs	Pv	UP000473819$UPI00024B9E30
Cs	Pv	UP000473819$UPI00024BA7D0	16485.9	0.0686307	0.828397		0.828397
Cs	Pv	UP000473819$UPI00024BA4DF	17249.3	0.233493	0.485822		0.485822
Cs	Pv	UP000473819$UPI00024BAF67	115405	-0.00440096	0.997879		0.997879
Cs	Pv	UP000473819$UPI00024BA654	33588.8	0.680082	0.000416		0.000416
Cs	Pv	UP000473819$UPI00058635A0	26742.2	-0.322096	0.085568		0.085568
Cs	Pv	UP000473819$UPI000461FA0D	14218.6	0.0488515	0.896124		0.896124
Cs	Pv	UP000473819$UPI000585E90F	1342.78	-0.704767	0.254317		0.254317
Cs	Pv	UP000473819$UPI000585F0AB	14433.4	0.125941	0.760798		0.760798
Cs	Pv	UP000473819$UPI00024BA0B5	8988.85	0.301112	0.597176		0.597176
Cs	Pv	UP000473819$UPI0001526AF1	7037.12	0.0854323	0.932146		0.932146
Cs	Pv	UP000473819$UPI0005861B02	46475.7	-0.158963	0.295082		0.295082
Cs	Pv	UP000473819$UPI00024BB09D	77658.7	-0.0896477	0.418971		0.418971
Cs	Pv	UP000473819$UPI000586146F	1.49653e+06	0.876984	0.003146		0.003146
Cs	Pv	UP000473819$UPI0005863255	164523	-0.216064	0.148714		0.148714
Cs	Pv	UP000473819$UPI0003F5396F	26617	0.455111	0.002153		0.002153
Cs	Pv	UP000473819$UPI00024BA4FC	91349.2	-0.0419805	0.745239		0.745239
Cs	Pv	UP000473819$UPI00024BA595
Cs	Pv	UP000473819$UPI0009BE0639	31826	0.822757	0.228737		0.228737
Cs	Pv	UP000473819$UPI00024BA320	22271.8	0.193138	0.650513		0.650513
Cs	Pv	UP000473819$UPI0005F01F11	13932.2	-0.326754	0.259053		0.259053
Cs	Pv	UP000473819$UPI0004616DDC	56795.3	0.0804535	0.453787		0.453787
Cs	Pv	UP000473819$UPI00024BA397	41989.2	0.480566	0.125146		0.125146
Cs	Pv	UP000473819$UPI0005861A0B	14093.5	0.384057	0.5419		0.5419
Cs	Pv	UP000473819$UPI000717728D	24405.8	0.153303	0.309113		0.309113
Cs	Pv	UP000473819$UPI00024BA043	9721.85	0.564401	0.084444		0.084444
Cs	Pv	UP000473819$UPI0002E42887	85197.3	0.401568	0.106221		0.106221
Cs	Pv	UP000473819$UPI00024BA385	31355.5	-0.227585	0.017585		0.017585
Cs	Pv	UP000473819$UPI000461E850	21994.7	0.0508207	0.816799		0.816799
Cs	Pv	UP000473819$UPI00024BB23A	47868.9	0.0346572	0.843199		0.843199
Cs	Pv	UP000473819$UPI0013CF9B22	44578.8	0.0468809	0.829612		0.829612
Cs	Pv	UP000473819$UPI00024BAF65	123351	-0.139186	0.254799		0.254799
Cs	Pv	UP000473819$UPI0004617E29	16360.1	0.283609	0.412791		0.412791
Cs	Pv	UP000473819$UPI00024B9EEF	35500.6	-0.148576	0.503728		0.503728
Cs	Pv	UP000473819$UPI00024BAF10	26213.5	0.00965799	0.987671		0.987671
Cs	Pv	UP000473819$UPI00024BA7AA	26032.5	1.21129	0		0
Cs	Pv	UP000473819$UPI000461F2F2	49590.3	-0.384652	0.076605		0.076605
Cs	Pv	UP000473819$UPI00024BAFA5	5224.3	0.0432106	0.909321		0.909321
Cs	Pv	UP000473819$UPI000461F5EB	21469.5	0.056932	0.84965		0.84965
Cs	Pv	UP000473819$UPI00024BAEC9	29562.1	0.423664	0.052041		0.052041
Cs	Pv	UP000473819$UPI000774B064
Cs	Pv	UP000473819$UPI00024BA127	39657.1	0.0308509	0.838966		0.838966
Cs	Pv	UP000473819$UPI000461D08B	60856.6	0.0543345	0.785896		0.785896
Cs	Pv	UP000473819$UPI00024BAC23	51868	0.224832	0.268025		0.268025
Cs	Pv	UP000473819$UPI000585E593	7718.36	-0.769133	0.001668		0.001668
Cs	Pv	UP000473819$UPI00058638B6	9317.64	-0.179323	0.275039		0.275039
Cs	Pv	UP000473819$UPI0005860AB8	29794.3	0.135487	0.582546		0.582546
Cs	Pv	UP000473819$UPI00024BA509	64920.2	-0.220592	0.156883		0.156883
Cs	Pv	UP000473819$UPI0001794698	48402.5	-2.999	0		0
Cs	Pv	UP000473819$UPI000585EE8C	18017	1.45077	0.001789		0.001789
Cs	Pv	UP000473819$UPI00024BA512	9703.19	-0.174286	0.739675		0.739675
Cs	Pv	UP000473819$UPI00024B9F72	7168.25	-0.592142	0.005293		0.005293
Cs	Pv	UP000473819$UPI000519B5F8	9056.67	-0.219967	0.579422		0.579422
Cs	Pv	UP000473819$UPI00024BB1E0	34022.7	0.284103	0.117633		0.117633
Cs	Pv	UP000473819$UPI0005F0A29E	21679.1	-0.110672	0.583706		0.583706
Cs	Pv	UP000473819$UPI00024BA6EE	1.0179e+06	-0.722593	0		0
Cs	Pv	UP000473819$UPI000717A8D7	16534	-0.52764	0.164092		0.164092
Cs	Pv	UP000473819$UPI00024BA129	40446	-0.751644	0.188384		0.188384
Cs	Pv	UP000473819$UPI0004617D89	27209	-0.0182152	0.9819		0.9819
Cs	Pv	UP000473819$UPI00024BA4F9	22523.4	0.229681	0.263914		0.263914
Cs	Pv	UP000473819$UPI0005863A71	70502.3	0.428419	0.024945		0.024945
Cs	Pv	UP000473819$UPI0009837F01	131943	-0.27753	0.023413		0.023413
Cs	Pv	UP000473819$UPI0005F00D8D	72698.6	0.237788	0.004751		0.004751
Cs	Pv	UP000473819$UPI0006B26301	29624.5	-0.138136	0.311398		0.311398
Cs	Pv	UP000473819$UPI00024BA4A9	11204.2	-0.144528	0.542118		0.542118
Cs	Pv	UP000473819$UPI0005EFAE25	20046.4	0.153404	0.542129		0.542129
Cs	Pv	UP000473819$UPI00024BB289	29560.6	1.81976	0		0
Cs	Pv	UP000473819$UPI000518CD3E	17110.7	-0.0911654	0.745328		0.745328
Cs	Pv	UP000473819$UPI00024B9E7D	62225	-0.202823	0.182875		0.182875
Cs	Pv	UP000473819$UPI00015273AE	2.03093e+06	0.0501716	0.883164		0.883164
Cs	Pv	UP000473819$UPI00024BA697	19293.7	-0.197107	0.465159		0.465159
Cs	Pv	UP000473819$UPI00077395DE	22859.8	-0.109925	0.837566		0.837566
Cs	Pv	UP000473819$UPI00024BADAD	115029	-0.0800359	0.874193		0.874193
Cs	Pv	UP000473819$UPI000461C549	9557.13	-0.0824766	0.849664		0.849664
Cs	Pv	UP000473819$UPI00016BB2C0	88627.9	-0.0558622	0.748884		0.748884
Cs	Pv	UP000473819$UPI000460F28D	24465.2	0.30882	0.264556		0.264556
Cs	Pv	UP000473819$UPI00024BAE06	14664.3	-0.562011	0.003862		0.003862
Cs	Pv	UP000473819$UPI00024BAF45
Cs	Pv	UP000473819$UPI000460B271	4526.49	-0.0578921	0.980771		0.980771
Cs	Pv	UP000473819$UPI00024BA3A2	3264.31	-0.0992893	0.8654		0.8654
Cs	Pv	UP000473819$UPI0005F8DD0D	17508.9	-0.601159	0.004704		0.004704
Cs	Pv	UP000473819$UPI000460F4DD	25590.1	-0.0160927	0.968135		0.968135
Cs	Pv	UP000473819$UPI000585EF6C	173759	0.027442	0.841561		0.841561
Cs	Pv	UP000473819$UPI00024BAEC6	10674.8	-0.621486	0.091295		0.091295
Cs	Pv	UP000473819$UPI00024BA796	22270.9	0.0045854	0.954672		0.954672
Cs	Pv	UP000473819$UPI0005EE5ED6	9158.71	-0.122479	0.919788		0.919788
Cs	Pv	UP000473819$UPI00024BA77E	55577.3	0.116459	0.405691		0.405691
Cs	Pv	UP000473819$UPI00077480A9	20739.9	-0.607904	7.5e-05		7.5e-05
Cs	Pv	UP000473819$UPI00024BB22C	91327.1	0.27769	0.026523		0.026523
Cs	Pv	UP000473819$UPI0005EF9265	225825	-0.175519	0.158971		0.158971
Cs	Pv	UP000473819$UPI00024BA97D	85809.1	-0.0531052	0.825828		0.825828
Cs	Pv	UP000473819$UPI0006B2676A	347783	0.151272	0.189067		0.189067
Cs	Pv	UP000473819$UPI00024B9F13	202638	0.171761	0.284663		0.284663
Cs	Pv	UP000473819$UPI000460F535	60400.7	0.0967312	0.486562		0.486562
Cs	Pv	UP000473819$UPI00024B9EFE	5926.66	-0.793439	0.031244		0.031244
Cs	Pv	UP000473819$UPI0001794989	28450.4	-0.244557	0.095728		0.095728
Cs	Pv	UP000473819$UPI0009BF34BC	22235.9	-0.322689	0.155011		0.155011
Cs	Pv	UP000473819$UPI00040D8E24	7490.47	-0.675158	9.1e-05		9.1e-05
Cs	Pv	UP000473819$UPI00024BABB2	14495.5	-0.0994469	0.764716		0.764716
Cs	Pv	UP000473819$UPI00024BAF5C	12674	-0.170447	0.580495		0.580495
Cs	Pv	UP000473819$UPI00024BA90C	115075	0.0288693	0.909519		0.909519
Cs	Pv	UP000473819$UPI0001592E51	511984	-0.362171	0.171574		0.171574
Cs	Pv	UP000473819$UPI000586281C	75803.9	-0.10546	0.368228		0.368228
Cs	Pv	UP000473819$UPI00024BA353	94841.8	-0.0234395	0.897187		0.897187
Cs	Pv	UP000473819$UPI00024BA652	12559	0.608184	0.141666		0.141666
Cs	Pv	UP000473819$UPI00024BA950	9678.71	-0.0936913	0.913641		0.913641
Cs	Pv	UP000473819$UPI00024BAF7F	10218	-0.228464	0.27053		0.27053
Cs	Pv	UP000473819$UPI000461BC64	8673.82	-0.871697	0.001055		0.001055
Cs	Pv	UP000473819$UPI000170F740
Cs	Pv	UP000473819$UPI0001592A29	102389	0.175548	0.212255		0.212255
Cs	Pv	UP000473819$UPI000717A511	25713.6	0.211197	0.374634		0.374634
Cs	Pv	UP000473819$UPI0002E21DC7	77518.9	-2.4838	1.6e-05		1.6e-05
Cs	Pv	UP000473819$UPI00016BA7F9	170897	-0.038037	0.961087		0.961087
Cs	Pv	UP000473819$UPI0009BA6854	13261.5	0.0529897	0.866654		0.866654
Cs	Pv	UP000473819$UPI000179480F	14024	0.108288	0.716903		0.716903
Cs	Pv	UP000473819$UPI00024BA4E1	41476.4	-0.407294	0.015369		0.015369
Cs	Pv	UP000473819$UPI000585E0AF	19674.3	0.0729789	0.7499		0.7499
Cs	Pv	UP000473819$UPI00024B9E10	34701.2	1.10394	0.098153		0.098153
Cs	Pv	UP000473819$UPI0004618F2A	40156.3	0.45645	0.060713		0.060713
Cs	Pv	UP000473819$UPI0004615170	17711.9	-0.660381	6e-06		6e-06
Cs	Pv	UP000473819$UPI00024BAE2D	48712.2	0.280229	0.225289		0.225289
Cs	Pv	UP000473819$UPI000585F24A	29663.9	0.239902	0.216391		0.216391
Cs	Pv	UP000473819$UPI0005861FDD	9482.27	-0.875219	0.136758		0.136758
Cs	Pv	UP000473819$UPI00024BAF3C	25718.9	-0.505683	0.095522		0.095522
Cs	Pv	UP000473819$UPI00015273C4	505896	0.0265803	0.924997		0.924997
Cs	Pv	UP000473819$UPI0001794933	317864	-0.224308	0.263585		0.263585
Cs	Pv	UP000473819$UPI00024B9E6E	105185	1.84832	0		0
Cs	Pv	UP000473819$UPI00024BB1E6	60357.3	-0.134185	0.398358		0.398358
Cs	Pv	UP000473819$UPI00024BAF69	89278.4	0.296525	0.025129		0.025129
Cs	Pv	UP000473819$UPI0009836FCF	37765.8	0.364695	0.021052		0.021052
Cs	Pv	UP000473819$UPI00024BB107	42366.4	0.328206	0.204173		0.204173
Cs	Pv	UP000473819$UPI00024BA59B	8638.79	-0.353483	0.352528		0.352528
Cs	Pv	UP000473819$UPI0004619EBB	68605.6	0.537979	0.011101		0.011101
Cs	Pv	UP000473819$UPI00024BAE55	18933.2	-0.0214345	0.956804		0.956804
Cs	Pv	UP000473819$UPI00024B9E60	24373.1	0.281877	0.048477		0.048477
Cs	Pv	UP000473819$UPI00024BA57C	6721.34	-0.387715	0.064225		0.064225
Cs	Pv	UP000473819$UPI0004612F73
Cs	Pv	UP000473819$UPI00024BAEC3	5145.34	0.248737	0.515307		0.515307
Cs	Pv	UP000473819$UPI0009B8BFCE	20132.5	0.256186	0.510149		0.510149
Cs	Pv	UP000473819$UPI00024BA055	82620	0.0558749	0.669386		0.669386
Cs	Pv	UP000473819$UPI0006693830	28970.9	-0.483222	0.026633		0.026633
Cs	Pv	UP000473819$UPI000461F653
Cs	Pv	UP000473819$UPI0004611CDC	4853.56	-1.28599	0.008698		0.008698
Cs	Pv	UP000473819$UPI000666EBB2	33333.7	-0.160656	0.193874		0.193874
Cs	Pv	UP000473819$UPI000717B5F4	12192.5	-0.330022	0.06567		0.06567
Cs	Pv	UP000473819$UPI00041FA0D4	20722.3	0.423717	0.068032		0.068032
Cs	Pv	UP000473819$UPI000460BE20	12919.1	-0.0231848	0.976239		0.976239
Cs	Pv	UP000473819$UPI00024BA797	11158.1	0.00507995	0.98243		0.98243
Cs	Pv	UP000473819$UPI0005193B13	10105.6	0.0918573	0.874632		0.874632
Cs	Pv	UP000473819$UPI00024BA9C0	7325.37	-0.151573	0.719467		0.719467
Cs	Pv	UP000473819$UPI00024BB286	84610.9	0.0699074	0.832742		0.832742
Cs	Pv	UP000473819$UPI00046151AD	16821.2	0.632904	0.293605		0.293605
Cs	Pv	UP000473819$UPI0007739E1F	417878	-0.37164	0.09928		0.09928
Cs	Pv	UP000473819$UPI000585FFB7	29332.8	0.310936	0.015931		0.015931
Cs	Pv	UP000473819$UPI00024B9E57	188644	0.029826	0.79812		0.79812
Cs	Pv	UP000473819$UPI000773A41B	175118	-0.109414	0.589465		0.589465
Cs	Pv	UP000473819$UPI00024BA05B	30034.5	0.252229	0.05788		0.05788
Cs	Pv	UP000473819$UPI0005862E09	46866.4	0.569711	0.000599		0.000599
Cs	Pv	UP000473819$UPI000460AC45	120404	-0.447572	0.000137		0.000137
Cs	Pv	UP000473819$UPI0006B28EE9
Cs	Pv	UP000473819$UPI00046199AA	11417.5	0.0288956	0.988364		0.988364
Cs	Pv	UP000473819$UPI00024BA589	8840.57	-0.63341	0.00115		0.00115
Cs	Pv	UP000473819$UPI0004618659	9280.56	-0.9873	2e-05		2e-05
Cs	Pv	UP000473819$UPI00024BA3A3	253767	0.128249	0.238486		0.238486
Cs	Pv	UP000473819$UPI0005189431
Cs	Pv	UP000473819$UPI00024BB278	123232	0.146234	0.461707		0.461707
Cs	Pv	UP000473819$UPI0007744C3B	105980	-0.155981	0.556374		0.556374
Cs	Pv	UP000473819$UPI00024BB1E7	408630	-0.374364	0.012462		0.012462
Cs	Pv	UP000473819$UPI00024BA31C	3451.78	-1.8375	1.7e-05		1.7e-05
Cs	Pv	UP000473819$UPI0005861305	31012.3	0.271406	0.012661		0.012661
Cs	Pv	UP000473819$UPI000461AD60	25032.3	0.376068	0.05792		0.05792
Cs	Pv	UP000473819$UPI00024BB23D	35198.3	-0.0782375	0.723825		0.723825
Cs	Pv	UP000473819$UPI000461D7D2	17198.9	0.122907	0.605642		0.605642
Cs	Pv	UP000473819$UPI00024BABFD	6237.87	0.771135	0.181187		0.181187
Cs	Pv	UP000473819$UPI0009BA8293	7976.22	-1.01735	0.007108		0.007108
Cs	Pv	UP000473819$UPI00071770A3	8296.12	-0.122713	0.65561		0.65561
Cs	Pv	UP000473819$UPI00058648D2	7622.64	-0.306821	0.397203		0.397203
Cs	Pv	UP000473819$UPI00024BA747	29943.7	-0.0118038	0.951169		0.951169
Cs	Pv	UP000473819$UPI00024BA7F8	11788.7	-0.0656692	0.918257		0.918257
Cs	Pv	UP000473819$UPI00024BA8EF	553756	0.1472	0.354762		0.354762
Cs	Pv	UP000473819$UPI00024B9F6F	20345	1.94998	0.018515		0.018515
Cs	Pv	UP000473819$UPI00024BA101	11027.3	0.0142211	0.998933		0.998933
Cs	Pv	UP000473819$UPI00024BAE0A
Cs	Pv	UP000473819$UPI00024BA35D
Cs	Pv	UP000473819$UPI00024BB270	43861.3	-0.223642	0.136966		0.136966
Cs	Pv	UP000473819$UPI000585F652
Cs	Pv	UP000473819$UPI000585E963	19782.9	0.88693	0.128353		0.128353
Cs	Pv	UP000473819$UPI0001794B86	30208.5	-0.00602027	0.988073		0.988073
Cs	Pv	UP000473819$UPI00024BAC49	12327	-0.167808	0.722678		0.722678
Cs	Pv	UP000473819$UPI0005192BC4	216398	0.0549495	0.919842		0.919842
Cs	Pv	UP000473819$UPI0005863AA7	36805	-0.0836603	0.63162		0.63162
Cs	Pv	UP000473819$UPI00024BA91F	53231.1	-0.27204	0.052687		0.052687
Cs	Pv	UP000473819$UPI00024BB0D2	39696.4	-0.297563	0.337812		0.337812
Cs	Pv	UP000473819$UPI0001794549	11431.4	-0.309809	0.12682		0.12682
Cs	Pv	UP000473819$UPI000585E769
Cs	Pv	UP000473819$UPI00024B9E54	55904.6	0.16667	0.26902		0.26902
Cs	Pv	UP000473819$UPI00024B9F7D	46268	-0.172392	0.215941		0.215941
Cs	Pv	UP000473819$UPI00024BA929	19051.8	-0.215881	0.313953		0.313953
Cs	Pv	UP000473819$UPI0007740E8E	15862.8	-0.0442604	0.966264		0.966264
Cs	Pv	UP000473819$UPI000518A264	16536.5	-0.0239142	0.973787		0.973787
Cs	Pv	UP000473819$UPI00024B9E79	27898.4	-0.57278	0.338515		0.338515
Cs	Pv	UP000473819$UPI0001526FBA	16650.2	-0.346568	0.108213		0.108213
Cs	Pv	UP000473819$UPI00024BB0FB	7080.6	0.41537	0.233816		0.233816
Cs	Pv	UP000473819$UPI00024BAEEE	51473.1	0.230372	0.192245		0.192245
Cs	Pv	UP000473819$UPI000461C17F	47780.2	0.986448	9e-06		9e-06
Cs	Pv	UP000473819$UPI0004614D4D	29542.4	-0.303691	0.040292		0.040292
Cs	Pv	UP000473819$UPI00024BA9F1	2.02894e+06	-0.170676	0.357807		0.357807
Cs	Pv	UP000473819$UPI000461831A	17078.8	-0.0212703	0.929198		0.929198
Cs	Pv	UP000473819$UPI000460ABF7	6682.66	-0.447564	0.659666		0.659666
Cs	Pv	UP000473819$UPI00024B9FD1	48119.3	-0.112432	0.75924		0.75924
Cs	Pv	UP000473819$UPI00024BA8A1	12452.8	-0.209312	0.542194		0.542194
Cs	Pv	UP000473819$UPI00024BA516	11012.3	-0.41157	0.177326		0.177326
Cs	Pv	UP000473819$UPI00024BB234	1.60096e+06	-0.115171	0.583273		0.583273
Cs	Pv	UP000473819$UPI00024BB23B	82155.7	-0.0774185	0.406686		0.406686
Cs	Pv	UP000473819$UPI00024BAF2E	11469.9	0.0902321	0.765627		0.765627
Cs	Pv	UP000473819$UPI00024BA78E	6270.68	-0.525528	0.076594		0.076594
Cs	Pv	UP000473819$UPI000407A005	5992.43	0.677282	0.067846		0.067846
Cs	Pv	UP000473819$UPI00077379E3	165151	-0.0661779	0.713222		0.713222
Cs	Pv	UP000473819$UPI000461B8A6	105860	0.0625669	0.606792		0.606792
Cs	Pv	UP000473819$UPI000461F0A1	27125	-0.366605	0.006368		0.006368
Cs	Pv	UP000473819$UPI00024BB1EF	23916.1	-0.0327589	0.904803		0.904803
Cs	Pv	UP000473819$UPI00024BA765	39443.8	0.0376516	0.922444		0.922444
Cs	Pv	UP000473819$UPI00058601BF	57107.6	-0.589048	0.006962		0.006962
Cs	Pv	UP000473819$UPI00024BA771	5029.43	-0.244987	0.674961		0.674961
Cs	Pv	UP000473819$UPI00024BA921	209146	-0.00766079	0.963027		0.963027
Cs	Pv	UP000473819$UPI00024BB110
Cs	Pv	UP000473819$UPI000461DFE1	3383.91	-0.274022	0.5419		0.5419
Cs	Pv	UP000473819$UPI00024BA8C3	34732.7	-0.441042	0.007711		0.007711
Cs	Pv	UP000473819$UPI000585D435	2874.93	-0.267816	0.542778		0.542778
Cs	Pv	UP000473819$UPI000461707C	37753.7	0.0670054	0.761501		0.761501
Cs	Pv	UP000473819$UPI00024BAEF9	15679.3	0.271013	0.610252		0.610252
Cs	Pv	UP000473819$UPI00024B9ED7	417794	0.181221	0.057847		0.057847
Cs	Pv	UP000473819$UPI00024BA6BD	38349.8	0.0697722	0.62808		0.62808
Cs	Pv	UP000473819$UPI000586286A
Cs	Pv	UP000473819$UPI0005EF10AB	226548	-0.0117478	0.935315		0.935315
Cs	Pv	UP000473819$UPI00017941E8	34896.1	-0.0786099	0.649769		0.649769
Cs	Pv	UP000473819$UPI00024B9EB5	116581	-0.0672957	0.896428		0.896428
Cs	Pv	UP000473819$UPI0004614CFD	1810.78	-0.414561	0.467486		0.467486
Cs	Pv	UP000473819$UPI0009838BBB	6227.23	0.128817	0.720533		0.720533
Cs	Pv	UP000473819$UPI00016BB2C3	51407.8	-0.225793	0.461586		0.461586
Cs	Pv	UP000473819$UPI000460EA2B	13303.6	-0.0147427	0.903081		0.903081
Cs	Pv	UP000473819$UPI00098385F3	45956	0.24507	0.17326		0.17326
Cs	Pv	UP000473819$UPI00024BAC30	20465.1	-0.192779	0.46663		0.46663
Cs	Pv	UP000473819$UPI000585F2DC	261993	0.0561572	0.841914		0.841914
Cs	Pv	UP000473819$UPI0001794737	173287	0.337556	0.079131		0.079131
Cs	Pv	UP000473819$UPI0001527116	149368	-0.309999	0.025195		0.025195
Cs	Pv	UP000473819$UPI00024BA91C	31872.5	0.54456	0.019846		0.019846
Cs	Pv	UP000473819$UPI000461A900	68792.7	0.0970712	0.409888		0.409888
Cs	Pv	UP000473819$UPI00024B9E7F	153629	0.00887594	0.966376		0.966376
Cs	Pv	UP000473819$UPI00024B9FDA	42019.9	0.347562	0.036019		0.036019
Cs	Pv	UP000473819$UPI000461525E	38347.8	0.16254	0.338508		0.338508
Cs	Pv	UP000473819$UPI00024B9E27	18050.1	-0.0463753	0.847167		0.847167
Cs	Pv	UP000473819$UPI00024BA7D9	67503.5	0.779195	0.097816		0.097816
Cs	Pv	UP000473819$UPI00024BABFA	3708.05	0.667265	0.051629		0.051629
Cs	Pv	UP000473819$UPI00024BA584	5824.27	-0.496091	0.118544		0.118544
Cs	Pv	UP000473819$UPI00024BA6AB	11944.3	-0.304622	0.239273		0.239273
Cs	Pv	UP000473819$UPI00024BAC4C	22044	-0.393166	0.095019		0.095019
Cs	Pv	UP000473819$UPI00024BA596	8573.45	-0.218369	0.304667		0.304667
Cs	Pv	UP000473819$UPI000772F839	27686.6	0.147511	0.718496		0.718496
Cs	Pv	UP000473819$UPI00024BA484
Cs	Pv	UP000473819$UPI0009837F23	5931.71	-0.492381	0.011181		0.011181
Cs	Pv	UP000473819$UPI00024BAFCB
Cs	Pv	UP000473819$UPI0006B2740B	513131	-0.138391	0.444797		0.444797
Cs	Pv	UP000473819$UPI00024BB282	38274.3	-0.223056	0.351718		0.351718
Cs	Pv	UP000473819$UPI00024BB200	69012.4	0.315438	0.083993		0.083993
Cs	Pv	UP000473819$UPI000152715E	147510	-0.224008	0.690216		0.690216
Cs	Pv	UP000473819$UPI00024BABC4	79538.3	0.277728	0.110856		0.110856
Cs	Pv	UP000473819$UPI00024BB1DE	75252.6	0.106257	0.658179		0.658179
Cs	Pv	UP000473819$UPI00024BA2F2	10026	0.546617	0.352977		0.352977
Cs	Pv	UP000473819$UPI00024BA945	64162.2	0.910287	1.2e-05		1.2e-05
Cs	Pv	UP000473819$UPI00024BA928	22041.5	-0.296711	0.022062		0.022062
Cs	Pv	UP000473819$UPI00024BA7B8	28893.6	-0.108117	0.727677		0.727677
Cs	Pv	UP000473819$UPI00024B9EAA
Cs	Pv	UP000473819$UPI000461E509	98167.8	1.47341	0.000228		0.000228
Cs	Pv	UP000473819$UPI00024BB0A1	33681.1	-0.00991533	0.999061		0.999061
Cs	Pv	UP000473819$UPI0005861BA0	23559.9	0.128471	0.516737		0.516737
Cs	Pv	UP000473819$UPI00024BB1EE	9186.88	-0.204239	0.403563		0.403563
Cs	Pv	UP000473819$UPI00040F5BCD	146968	-0.773137	0		0
Cs	Pv	UP000473819$UPI00024BA0F3
Cs	Pv	UP000473819$UPI00024BA5C1	2399.12	-0.36322	0.308948		0.308948
Cs	Pv	UP000473819$UPI00024BA4BA	5710.85	0.752374	0.005973		0.005973
Cs	Pv	UP000473819$UPI00024BAE4A	32776.5	0.937466	0.078206		0.078206
Cs	Pv	UP000473819$UPI0005198EE6	11325.8	-0.101408	0.724064		0.724064
Cs	Pv	UP000473819$UPI000461258E
Cs	Pv	UP000473819$UPI0001591FE1	293044	-0.178008	0.669088		0.669088
Cs	Pv	UP000473819$UPI00046179D8	16711.7	0.503711	0.139771		0.139771
Cs	Pv	UP000473819$UPI00024BA0F2	19523	-0.213485	0.26429		0.26429
Cs	Pv	UP000473819$UPI00024BAE82	6806.05	-0.113236	0.999303		0.999303
Cs	Pv	UP000473819$UPI00024BA798	34210.9	-0.124246	0.361643		0.361643
Cs	Pv	UP000473819$UPI00051969E7	30767.2	0.224319	0.464173		0.464173
Cs	Pv	UP000473819$UPI00024BABBF	110588	-0.534423	0.000173		0.000173
Cs	Pv	UP000473819$UPI000179446C
Cs	Pv	UP000473819$UPI00024BA0C4	16779.2	-0.118026	0.549897		0.549897
Cs	Pv	UP000473819$UPI000773332D	27089.1	-0.00949339	0.982174		0.982174
Cs	Pv	UP000473819$UPI00024BA2F5	21535.9	-1.30889	0		0
Cs	Pv	UP000473819$UPI000585EDDF	683673	-0.0309601	0.739677		0.739677
Cs	Pv	UP000473819$UPI000461B3CE	4036.51	-0.362678	0.314333		0.314333
Cs	Pv	UP000473819$UPI0006C09990	22203.1	-0.349369	0.115531		0.115531
Cs	Pv	UP000473819$UPI00024BB094	123770	-0.0117869	0.949266		0.949266
Cs	Pv	UP000473819$UPI00024BA8ED	438935	-0.433989	0.110984		0.110984
Cs	Pv	UP000473819$UPI0001526F04	128321	-0.369856	0.034972		0.034972
Cs	Pv	UP000473819$UPI00024BA4DB	57648.5	-0.113584	0.52071		0.52071
Cs	Pv	UP000473819$UPI00055EDDC3
Cs	Pv	UP000473819$UPI00024BA795	30858.4	0.111522	0.58257		0.58257
Cs	Pv	UP000473819$UPI0005860C21	22034	0.41611	0.010273		0.010273
Cs	Pv	UP000473819$UPI00024BAF0A	8491.61	0.22788	0.393657		0.393657
Cs	Pv	UP000473819$UPI000D209282	18525.5	-0.575985	0.052685		0.052685
Cs	Pv	UP000473819$UPI000585F99F	7922.06	0.179307	0.561		0.561
Cs	Pv	UP000473819$UPI000461CD11	1245.62	-0.778023	0.042621		0.042621
Cs	Pv	UP000473819$UPI0006B267C2	16367.4	0.126711	0.654909		0.654909
Cs	Pv	UP000473819$UPI00024BA932
Cs	Pv	UP000473819$UPI000461B299	8072.6	-0.253571	0.287659		0.287659
Cs	Pv	UP000473819$UPI0013FBCAAA
Cs	Pv	UP000473819$UPI0005EEF57C	12442.9	0.835458	0.021912		0.021912
Cs	Pv	UP000473819$UPI00024BA87D	28675.5	0.157705	0.239914		0.239914
Cs	Pv	UP000473819$UPI0009838A96	17813.4	0.487343	0.052611		0.052611
Cs	Pv	UP000473819$UPI00024B9E71	22165.8	-0.197299	0.226879		0.226879
Cs	Pv	UP000473819$UPI000585EF2C	10388.8	-1.07962	0.02766		0.02766
Cs	Pv	UP000473819$UPI00024BA4E6
Cs	Pv	UP000473819$UPI00024BA54F
Cs	Pv	UP000473819$UPI00024BA76F	20819.8	-0.070757	0.748953		0.748953
Cs	Pv	UP000473819$UPI00024BAEC0
Cs	Pv	UP000473819$UPI000717711B	9239.58	-0.0849922	0.841079		0.841079
Cs	Pv	UP000473819$UPI0006B26E85	17548.9	0.0257817	0.908084		0.908084
Cs	Pv	UP000473819$UPI00024BA964	16039	-0.201375	0.583184		0.583184
Cs	Pv	UP000473819$UPI00024BA857	5403.9	-0.849804	0.003341		0.003341
Cs	Pv	UP000473819$UPI00024BA6D5	23494.3	0.0614414	0.894973		0.894973
Cs	Pv	UP000473819$UPI00024BB118	14727.3	-0.251923	0.228917		0.228917
Cs	Pv	UP000473819$UPI00077367AD
Cs	Pv	UP000473819$UPI00024BB0DD	22545.7	0.91144	0.004796		0.004796
Cs	Pv	UP000473819$UPI000461AEEB
Cs	Pv	UP000473819$UPI00024BB124	23607.7	0.261769	0.335052		0.335052
Cs	Pv	UP000473819$UPI00024BAE17	402497	0.14715	0.490493		0.490493
Cs	Pv	UP000473819$UPI00024BA4D8
Cs	Pv	UP000473819$UPI0004279025	813111	0.099173	0.674789		0.674789
Cs	Pv	UP000473819$UPI0005861913	11421.8	-0.434649	0.181947		0.181947
Cs	Pv	UP000473819$UPI000461F484	30878.5	0.0431897	0.855151		0.855151
Cs	Pv	UP000473819$UPI00024BA321	36386.6	0.546517	4.8e-05		4.8e-05
Cs	Pv	UP000473819$UPI00024B9EFB	20061.8	-0.506371	0.579044		0.579044
Cs	Pv	UP000473819$UPI0005860BBA	44573.8	0.540862	0.099731		0.099731
Cs	Pv	UP000473819$UPI00024BB283	25273.4	0.185734	0.148762		0.148762
Cs	Pv	UP000473819$UPI00024BB10F	10455	0.088235	0.799782		0.799782
Cs	Pv	UP000473819$UPI00024BA4D5
Cs	Pv	UP000473819$UPI00058611D3
Cs	Pv	UP000473819$UPI0004615D4E	45911.2	0.0202054	0.916667		0.916667
Cs	Pv	UP000473819$UPI00024BADE8	16489.1	0.0520109	0.829296		0.829296
Cs	Pv	UP000473819$UPI0007738AB6	2877.73	0.430749	0.46132		0.46132
Cs	Pv	UP000473819$UPI0004614844	11453	-0.462733	0.057961		0.057961
Cs	Pv	UP000473819$UPI00024BA94B	18007.4	0.814871	0.000535		0.000535
Cs	Pv	UP000473819$UPI00024BA005	8842.53	-0.038262	0.988077		0.988077
Cs	Pv	UP000473819$UPI0005864540	81968.1	-0.0797464	0.702012		0.702012
Cs	Pv	UP000473819$UPI0004611076	11419.2	-0.193174	0.319558		0.319558
Cs	Pv	UP000473819$UPI0005861A18	9209.28	-0.846157	7.1e-05		7.1e-05
Cs	Pv	UP000473819$UPI000461CAA2	10017.8	0.304188	0.204512		0.204512
Cs	Pv	UP000473819$UPI000406EFF5	9752.21	0.0823219	0.792056		0.792056
Cs	Pv	UP000473819$UPI00024BAC13
Cs	Pv	UP000473819$UPI00024BAE09	70562.7	-0.14106	0.374114		0.374114
Cs	Pv	UP000473819$UPI00024BA7F0	101599	0.00968863	0.988707		0.988707
Cs	Pv	UP000473819$UPI000461D76A	15815.2	0.428841	0.092702		0.092702
Cs	Pv	UP000473819$UPI00024BB26E	78398.8	0.455812	1e-05		1e-05
Cs	Pv	UP000473819$UPI00024BAF1E	22212.1	-0.48972	0.237032		0.237032
Cs	Pv	UP000473819$UPI000460BA0F	10091.7	0.0379225	0.908632		0.908632
Cs	Pv	UP000473819$UPI00024BB0C1	57799.7	-0.0803057	0.68069		0.68069
Cs	Pv	UP000473819$UPI0005862E05	16534.6	-0.00407857	0.99834		0.99834
Cs	Pv	UP000473819$UPI00024BA4D1	22933.9	-0.196012	0.450848		0.450848
Cs	Pv	UP000473819$UPI00077385A0	17775.9	0.160946	0.747157		0.747157
Cs	Pv	UP000473819$UPI0001527104	49434.5	0.0365269	0.770032		0.770032
Cs	Pv	UP000473819$UPI00024BA954	30351.1	0.207229	0.174472		0.174472
Cs	Pv	UP000473819$UPI00024BA34C
Cs	Pv	UP000473819$UPI0001592B89	144884	0.108065	0.679649		0.679649
Cs	Pv	UP000473819$UPI00024BA505
Cs	Pv	UP000473819$UPI000152728D	1.61103e+06	-0.144322	0.473633		0.473633
Cs	Pv	UP000473819$UPI0001794E51	371102	-0.533992	0.003195		0.003195
Cs	Pv	UP000473819$UPI00024BADBE
Cs	Pv	UP000473819$UPI00024BA501	66311.5	0.0756582	0.597137		0.597137
Cs	Pv	UP000473819$UPI00024BAE87	9574.88	-0.586544	0.001657		0.001657
Cs	Pv	UP000473819$UPI000461F3F2	4209.58	-0.59566	0.533501		0.533501
Cs	Pv	UP000473819$UPI0004613004	44687	-1.00702	0.011464		0.011464
Cs	Pv	UP000473819$UPI000461B3EA	19300.6	0.129682	0.640766		0.640766
Cs	Pv	UP000473819$UPI00024BA8AD	17984.8	0.37204	0.470852		0.470852
Cs	Pv	UP000473819$UPI00024BA6EC	16079	-0.552501	0.015014		0.015014
Cs	Pv	UP000473819$UPI00024B9FD2
Cs	Pv	UP000473819$UPI00024BB116
Cs	Pv	UP000473819$UPI00016BAEED
Cs	Pv	UP000473819$UPI0006B270F7	5482.68	-0.224526	0.754552		0.754552
Cs	Pv	UP000473819$UPI00024BA88D
Cs	Pv	UP000473819$UPI00062BFCE3	34613.8	0.0537023	0.785194		0.785194
Cs	Pv	UP000473819$UPI00000B99CD	676974	0.275778	0.016714		0.016714
Cs	Pv	UP000473819$UPI00024BB1C1
Cs	Pv	UP000473819$UPI00024BB1A9	10305.1	-0.0280632	0.932706		0.932706
Cs	Pv	UP000473819$UPI00024BB280	11470.4	-0.484527	0.693945		0.693945
Cs	Pv	UP000473819$UPI00024BAE07
Cs	Pv	UP000473819$UPI00024B9FC7
Cs	Pv	UP000473819$UPI00024BB1BA
Cs	Pv	UP000473819$UPI00024B9EC1	165984	1.25292	0		0
Cs	Pv	UP000473819$UPI000585EF84
Cs	Pv	UP000473819$UPI0005861623	11751.4	0.139261	0.63247		0.63247
Cs	Pv	UP000473819$UPI0009BE669F	10499.1	-0.719145	0.117114		0.117114
Cs	Pv	UP000473819$UPI0004617C19	29939.6	-0.432388	0.182057		0.182057
Cs	Pv	UP000473819$UPI0005EF8CA0	28556.2	0.565857	0.022518		0.022518
Cs	Pv	UP000473819$UPI0001526EAF	41542.4	-0.236477	0.413912		0.413912
Cs	Pv	UP000473819$UPI00024BAF14	74929.6	-0.0363359	0.796384		0.796384
Cs	Pv	UP000473819$UPI000461CBCC	36932.4	-0.156546	0.324053		0.324053
Cs	Pv	UP000473819$UPI00024B9E63	32418.1	-0.469185	0.065391		0.065391
Cs	Pv	UP000473819$UPI00024B9E81	17747.1	0.141647	0.568364		0.568364
Cs	Pv	UP000473819$UPI00024BB078	80308.5	0.33354	0.005226		0.005226
Cs	Pv	UP000473819$UPI0005861BC5	21173.1	-0.110624	0.802195		0.802195
Cs	Pv	UP000473819$UPI0005864798	8719.78	-0.582377	0.037877		0.037877
Cs	Pv	UP000473819$UPI00024BA0BE	49602.4	0.201083	0.195171		0.195171
Cs	Pv	UP000473819$UPI00017941E6	27285.1	-0.166626	0.701617		0.701617
Cs	Pv	UP000473819$UPI000461C02B	26214.8	-0.415783	0.005297		0.005297
Cs	Pv	UP000473819$UPI00024B9E73	72459	-0.916228	0		0
Cs	Pv	UP000473819$UPI00024BA504	1.48852e+06	0.20529	0.331937		0.331937
Cs	Pv	UP000473819$UPI00046104F8	38943.6	0.106272	0.344651		0.344651
Cs	Pv	UP000473819$UPI00024BAF32	23009.8	-0.179081	0.198131		0.198131
Cs	Pv	UP000473819$UPI00024B9FDC	122464	0.140832	0.71456		0.71456
Cs	Pv	UP000473819$UPI00024BA73A	9293.35	0.0350368	0.941374		0.941374
Cs	Pv	UP000473819$UPI00024BAF64	18922.4	0.0542758	0.971189		0.971189
Cs	Pv	UP000473819$UPI00031DAAB4	18131.1	1.33748	1.2e-05		1.2e-05
Cs	Pv	UP000473819$UPI00024B9E52	15999.2	-0.58175	0.007629		0.007629
Cs	Pv	UP000473819$UPI000460FE9B
Cs	Pv	UP000473819$UPI0001794CA7	78028.5	-0.38457	0.003269		0.003269
Cs	Pv	UP000473819$UPI0005861534	30453.9	-0.0527081	0.702885		0.702885
Cs	Pv	UP000473819$UPI000461FCEB	33780.3	-0.253063	0.074186		0.074186
Cs	Pv	UP000473819$UPI00024BA882	22555.8	-0.0421087	0.830286		0.830286
Cs	Pv	UP000473819$UPI00024BAF4B	17461.1	-0.0701119	0.799782		0.799782
Cs	Pv	UP000473819$UPI0001794D22
Cs	Pv	UP000473819$UPI00015273B6	627549	-0.0032147	0.996382		0.996382
Cs	Pv	UP000473819$UPI0004618485	10230.9	-0.490594	0.010168		0.010168
Cs	Pv	UP000473819$UPI0005F012D8	38084.1	0.144601	0.746545		0.746545
Cs	Pv	UP000473819$UPI00024BADFB	6894.29	0.00613023	0.988077		0.988077
Cs	Pv	UP000473819$UPI00024BA538	23778.8	-1.35573	5e-06		5e-06
Cs	Pv	UP000473819$UPI000585E490	15624.5	-0.131379	0.623463		0.623463
Cs	Pv	UP000473819$UPI00042961B4	37761.3	0.576134	0.00045		0.00045
Cs	Pv	UP000473819$UPI00024BB22E	27576.3	-0.59102	0.003097		0.003097
Cs	Pv	UP000473819$UPI000460BAF0
Cs	Pv	UP000473819$UPI0005860B4B
Cs	Pv	UP000473819$UPI0005863FB8	19223.3	-0.170721	0.534031		0.534031
Cs	Pv	UP000473819$UPI00024BA699	10133.2	0.14277	0.986882		0.986882
Cs	Pv	UP000473819$UPI000586327A	36222.3	0.720282	0.116429		0.116429
Cs	Pv	UP000473819$UPI00024BB0D1	11617.4	0.17652	0.877672		0.877672
Cs	Pv	UP000473819$UPI000585CE48	20318.3	0.266699	0.319945		0.319945
Cs	Pv	UP000473819$UPI00024BA075	27688.5	0.279688	0.088729		0.088729
Cs	Pv	UP000473819$UPI0004614380
Cs	Pv	UP000473819$UPI00024BABF9	12546.9	-1.25628	0.062423		0.062423
Cs	Pv	UP000473819$UPI0005861918	17886	0.122346	0.624636		0.624636
Cs	Pv	UP000473819$UPI00024BABE8	1975.63	-0.303267	0.675155		0.675155
Cs	Pv	UP000473819$UPI00024BA9BF	17166.3	-0.187425	0.093739		0.093739
Cs	Pv	UP000473819$UPI00024BAE59	15851.3	0.74138	0.012664		0.012664
Cs	Pv	UP000473819$UPI000170F404	970482	0.38669	0.045837		0.045837
Cs	Pv	UP000473819$UPI00024BA0B0
Cs	Pv	UP000473819$UPI00024BAE71	54791.6	0.371652	0.346073		0.346073
Cs	Pv	UP000473819$UPI0005863912	38821.4	-0.302123	0.328379		0.328379
Cs	Pv	UP000473819$UPI0004617142
Cs	Pv	UP000473819$UPI0004612BC1	8248.69	0.311534	0.27664		0.27664
Cs	Pv	UP000473819$UPI00046139BB
Cs	Pv	UP000473819$UPI00024BAF6D
Cs	Pv	UP000473819$UPI000461F3BE	20479	-0.255039	0.031666		0.031666
Cs	Pv	UP000473819$UPI00058609C6	47343	0.943199	2e-06		2e-06
Cs	Pv	UP000473819$UPI000772F6B2	4782.01	0.178103	0.788765		0.788765
Cs	Pv	UP000473819$UPI00024BA82C	4446.09	0.829205	0.30572		0.30572
Cs	Pv	UP000473819$UPI000460C746	37891.2	1.0626	0.000184		0.000184
Cs	Pv	UP000473819$UPI00068FEBEC	62802.4	0.575882	0.02831		0.02831
Cs	Pv	UP000473819$UPI00071773FD	2739.19	-0.466395	0.211902		0.211902
Cs	Pv	UP000473819$UPI000461EF08	6746.05	-0.0806838	0.865901		0.865901
Cs	Pv	UP000473819$UPI00024BA78D	9142.2	-0.842281	0.198131		0.198131
Cs	Pv	UP000473819$UPI000461F212	4435.08	-0.574875	0.133208		0.133208
Cs	Pv	UP000473819$UPI00024BA0A9
Cs	Pv	UP000473819$UPI000460F572
Cs	Pv	UP000473819$UPI000585CD19
Cs	Pv	UP000473819$UPI0005862877	18575.9	0.506758	0.034583		0.034583
Cs	Pv	UP000473819$UPI0001527326
Cs	Pv	UP000473819$UPI00024BABB0	7985.62	-0.597634	0.002569		0.002569
Cs	Pv	UP000473819$UPI000179493F	470408	0.100165	0.663574		0.663574
Cs	Pv	UP000473819$UPI00024BB1DB
Cs	Pv	UP000473819$UPI0005861316	15329.6	-0.644443	0.004223		0.004223
Cs	Pv	UP000473819$UPI00024B9EA6
Cs	Pv	UP000473819$UPI000585DD9F
Cs	Pv	UP000473819$UPI00024BADAB
Cs	Pv	UP000473819$UPI00024BA301	5825.55	-0.234116	0.71473		0.71473
Cs	Pv	UP000473819$UPI0006B29668
Cs	Pv	UP000473819$UPI00017948F7	369486	0.197057	0.091834		0.091834
Cs	Pv	UP000473819$UPI00024BAC5A	11332.3	0.0870244	0.932233		0.932233
Cs	Pv	UP000473819$UPI0005863032
Cs	Pv	UP000473819$UPI000585C791	11463.4	0.0469338	0.863058		0.863058
Cs	Pv	UP000473819$UPI00024BA967	3463.49	0.267049	0.808201		0.808201
Cs	Pv	UP000473819$UPI00046119CD	94903.8	0.145373	0.611994		0.611994
Cs	Pv	UP000473819$UPI00024BAC31	16873.3	-0.0506857	0.875118		0.875118
Cs	Pv	UP000473819$UPI00046115A0	12293.8	-0.238086	0.799632		0.799632
Cs	Pv	UP000473819$UPI0005F014B3	2782.97	-0.441151	0.763154		0.763154
Cs	Pv	UP000473819$UPI00024BA67D	3067.51	-0.323568	0.591725		0.591725
Cs	Pv	UP000473819$UPI000461F6E9	16137.5	-0.028932	0.952371		0.952371
Cs	Pv	UP000473819$UPI00046151FA	247439	-0.383395	0.028882		0.028882
Cs	Pv	UP000473819$UPI00024BA94A	28170.8	0.514865	0.004696		0.004696
Cs	Pv	UP000473819$UPI00024BA453	90347.3	-0.0748	0.721641		0.721641
Cs	Pv	UP000473819$UPI0001527499
Cs	Pv	UP000473819$UPI00024BA575	13427.8	0.236907	0.249335		0.249335
Cs	Pv	UP000473819$UPI000461488E	66120.1	0.813	0.000172		0.000172
Cs	Pv	UP000473819$UPI0007738DCB	11367.1	-0.186384	0.564629		0.564629
Cs	Pv	UP000473819$UPI00016B9674	6069.36	0.924626	0.098872		0.098872
Cs	Pv	UP000473819$UPI00024BAF54	220337	0.934232	0.003116		0.003116
Cs	Pv	UP000473819$UPI000585F580	52621.6	0.377264	0.039592		0.039592
Cs	Pv	UP000473819$UPI000773B109	13964.4	0.862656	0.020947		0.020947
Cs	Pv	UP000473819$UPI00077432A4
Cs	Pv	UP000473819$UPI0004610D0A	149680	-0.166547	0.084786		0.084786
Cs	Pv	UP000473819$UPI00024BA126
Cs	Pv	UP000473819$UPI0005863102
Cs	Pv	UP000473819$UPI000586397B
Cs	Pv	UP000473819$UPI00024BAECB	132397	0.178298	0.076655		0.076655
Cs	Pv	UP000473819$UPI0005862DD9	109085	0.0117334	0.869403		0.869403
Cs	Pv	UP000473819$UPI00015273B8	791370	-0.169396	0.423463		0.423463
Cs	Pv	UP000473819$UPI0007745272
Cs	Pv	UP000473819$UPI000460D689	13017.1	0.165258	0.531752		0.531752
Cs	Pv	UP000473819$UPI00024BA3A7	456702	-0.227643	0.20826		0.20826
Cs	Pv	UP000473819$UPI0004617436	157257	1.58625	0.000102		0.000102
Cs	Pv	UP000473819$UPI0005863A6B
Cs	Pv	UP000473819$UPI00024BADF6	5361.47	-0.511364	0.152477		0.152477
Cs	Pv	UP000473819$UPI000519D21F
Cs	Pv	UP000473819$UPI0004611B3C	2749.48	-1.63066	0.031779		0.031779
Cs	Pv	UP000473819$UPI00024BA7D7	27041.6	0.132087	0.440786		0.440786
Cs	Pv	UP000473819$UPI00024BA983
Cs	Pv	UP000473819$UPI00024BA6BC	11601.2	-0.837068	0.221566		0.221566
Cs	Pv	UP000473819$UPI0005862F96	12399.6	0.19102	0.468545		0.468545
Cs	Pv	UP000473819$UPI000773692C
Cs	Pv	UP000473819$UPI00024BA4E3	38515.3	0.208736	0.414433		0.414433
Cs	Pv	UP000473819$UPI000773DC1A	80690.9	0.360906	0.019353		0.019353
Cs	Pv	UP000473819$UPI00024BB150	8489.68	-0.849887	0.022667		0.022667
Cs	Pv	UP000473819$UPI00024BA12B	13831	0.265941	0.381246		0.381246
Cs	Pv	UP000473819$UPI0006B29EFA	28534.4	0.358457	0.445154		0.445154
Cs	Pv	UP000473819$UPI00024BA93D	18255.5	0.0831057	0.768909		0.768909
Cs	Pv	UP000473819$UPI0004610297	30598.2	-0.0616766	0.567188		0.567188
Cs	Pv	UP000473819$UPI0005864651	75203.1	0.341577	0.001379		0.001379
Cs	Pv	UP000473819$UPI00024B9FB4
Cs	Pv	UP000473819$UPI000460C566	14069	-0.508105	0.108798		0.108798
Cs	Pv	UP000473819$UPI00024BA0C3	45476.7	0.574572	0.004226		0.004226
Cs	Pv	UP000473819$UPI00024BA7E8
Cs	Pv	UP000473819$UPI00024BABC6	20032.7	0.165407	0.402583		0.402583
Cs	Pv	UP000473819$UPI00024BB0F2	5407.52	-0.379039	0.692649		0.692649
Cs	Pv	UP000473819$UPI00024BA7E3	45389.3	0.0239099	0.944383		0.944383
Cs	Pv	UP000473819$UPI00024BAF4D	8830.4	-0.268209	0.895893		0.895893
Cs	Pv	UP000473819$UPI00024B9EDE	27895.1	-0.187297	0.191152		0.191152
Cs	Pv	UP000473819$UPI00024BA523	24525	0.39538	0.002389		0.002389
Cs	Pv	UP000473819$UPI000460FC43
Cs	Pv	UP000473819$UPI00046153FC	28833.1	1.30011	0.005199		0.005199
Cs	Pv	UP000473819$UPI00024B9EE9	23686.2	0.114104	0.58973		0.58973
Cs	Pv	UP000473819$UPI000586029E	11727.8	-0.0733111	0.963858		0.963858
Cs	Pv	UP000473819$UPI000460FB76	34031	0.58623	0.000303		0.000303
Cs	Pv	UP000473819$UPI000460C1B7
Cs	Pv	UP000473819$UPI000461F2D2	56404.2	0.128446	0.440144		0.440144
Cs	Pv	UP000473819$UPI000585E215	44125.9	-0.217007	0.156483		0.156483
Cs	Pv	UP000473819$UPI00024BB27A	29403.9	-0.12799	0.432596		0.432596
Cs	Pv	UP000473819$UPI0004610D19
Cs	Pv	UP000473819$UPI00024BB08D	25730.3	0.741085	0.148535		0.148535
Cs	Pv	UP000473819$UPI00024BA870	2609.96	-0.466253	0.19604		0.19604
Cs	Pv	UP000473819$UPI00024BAEC4	15386.4	-0.148591	0.893964		0.893964
Cs	Pv	UP000473819$UPI00024BAE8F	69137.7	-0.238025	0.093708		0.093708
Cs	Pv	UP000473819$UPI000461D934	5828.98	-0.121602	0.68		0.68
Cs	Pv	UP000473819$UPI00024BA6AC
Cs	Pv	UP000473819$UPI00041024C8	289489	-0.612386	0.012829		0.012829
Cs	Pv	UP000473819$UPI00024BB26A	12089.4	1.14613	0.008659		0.008659
Cs	Pv	UP000473819$UPI000585D888	30365.9	-0.229683	0.210114		0.210114
Cs	Pv	UP000473819$UPI0001526E41	96949.9	-0.644366	0.000249		0.000249
Cs	Pv	UP000473819$UPI000460CC08	4914.58	0.313305	0.606792		0.606792
Cs	Pv	UP000473819$UPI0001526EE3	33994.5	-0.193558	0.787036		0.787036
Cs	Pv	UP000473819$UPI00077345E5
Cs	Pv	UP000473819$UPI00024BADF2	7312.32	-0.820547	0.000561		0.000561
Cs	Pv	UP000473819$UPI00024BB22D	14297.4	-0.312358	0.763017		0.763017
Cs	Pv	UP000473819$UPI000585F2E3	29767.7	-0.212528	0.285167		0.285167
Cs	Pv	UP000473819$UPI000460F38E	4000.45	-0.225542	0.761704		0.761704
Cs	Pv	UP000473819$UPI00024B9E6A	43397.7	-0.10728	0.869743		0.869743
Cs	Pv	UP000473819$UPI00024BB11D	26581.1	-0.754789	0.031145		0.031145
Cs	Pv	UP000473819$UPI00024BAC36	6309.05	-0.744294	0.001638		0.001638
Cs	Pv	UP000473819$UPI000518601B
Cs	Pv	UP000473819$UPI00024BA5D5	8307.75	0.612482	0.083028		0.083028
Cs	Pv	UP000473819$UPI00024BAE53
Cs	Pv	UP000473819$UPI000585D86D	16710.5	0.0585692	0.834736		0.834736
Cs	Pv	UP000473819$UPI00024BA0F9	6409.36	-0.449285	0.254725		0.254725
Cs	Pv	UP000473819$UPI0005863E7C	45964.8	-0.0334564	0.901655		0.901655
Cs	Pv	UP000473819$UPI00024BA327	5409.97	-0.461444	0.091985		0.091985
Cs	Pv	UP000473819$UPI000461DF17	6364.59	-0.860241	0.122397		0.122397
Cs	Pv	UP000473819$UPI00024BA920	21580.8	-1.55212	0		0
Cs	Pv	UP000473819$UPI0005862111	2102.08	0.0957656	0.87544		0.87544
Cs	Pv	UP000473819$UPI000585DC73	37505	1.72282	0		0
Cs	Pv	UP000473819$UPI00024BA9A7	10869.9	-0.89568	6e-06		6e-06
Cs	Pv	UP000473819$UPI00024BA7E1	54978.8	-0.026852	0.925583		0.925583
Cs	Pv	UP000473819$UPI00024BA34E	11627.2	-0.802968	0.000375		0.000375
Cs	Pv	UP000473819$UPI00024BB11E	13601.9	1.70987	0.000149		0.000149
Cs	Pv	UP000473819$UPI00024BA97C
Cs	Pv	UP000473819$UPI0007747F01	4672.36	-0.149518	0.821334		0.821334
Cs	Pv	UP000473819$UPI000460F1A1
Cs	Pv	UP000473819$UPI000461EE1E
Cs	Pv	UP000473819$UPI00024BA07F	18773.6	0.202753	0.841143		0.841143
Cs	Pv	UP000473819$UPI00024BADC5	89759.1	0.00215777	0.967912		0.967912
Cs	Pv	UP000473819$UPI0001526A66	226199	-0.155065	0.683362		0.683362
Cs	Pv	UP000473819$UPI00024BA4DA	31718.8	-0.00316638	0.983119		0.983119
Cs	Pv	UP000473819$UPI00024BAC2B	17651.3	-0.296854	0.713222		0.713222
Cs	Pv	UP000473819$UPI00024B9F86	97383.8	-0.654327	0.295581		0.295581
Cs	Pv	UP000473819$UPI0005EE3516	15085	0.605252	0.121894		0.121894
Cs	Pv	UP000473819$UPI000460D1C1
Cs	Pv	UP000473819$UPI0006B27ACC	16500.3	-0.180773	0.359122		0.359122
Cs	Pv	UP000473819$UPI00024BAC38	15226.6	0.839195	0.006975		0.006975
Cs	Pv	UP000473819$UPI000585F845	17059.6	-0.00557304	0.618515		0.618515
Cs	Pv	UP000473819$UPI00024BAEB6	20300.2	-0.385394	0.008386		0.008386
Cs	Pv	UP000473819$UPI00024BADC2
Cs	Pv	UP000473819$UPI000461CF8A	35803.8	-0.376829	0.029809		0.029809
Cs	Pv	UP000473819$UPI00046194D0	10379.6	0.404127	0.547497		0.547497
Cs	Pv	UP000473819$UPI00024BADB0
Cs	Pv	UP000473819$UPI000179452A	4837.39	-0.679996	0.588749		0.588749
Cs	Pv	UP000473819$UPI00077425DA	40671.3	2.54398	0.000296		0.000296
Cs	Pv	UP000473819$UPI00024BA79C	167710	1.89776	0		0
Cs	Pv	UP000473819$UPI00024BA0C0	103867	0.0350428	0.805536		0.805536
Cs	Pv	UP000473819$UPI0003FCF04D	34178.8	-0.202386	0.312786		0.312786
Cs	Pv	UP000473819$UPI00024BAF80	15824.1	-0.0735182	0.740521		0.740521
Cs	Pv	UP000473819$UPI00024BABEF
Cs	Pv	UP000473819$UPI000460D00F	15481.2	0.692978	0.055458		0.055458
Cs	Pv	UP000473819$UPI00024BA653	51852.9	0.623076	0.091105		0.091105
Cs	Pv	UP000473819$UPI00024BA788	22752.4	-0.489585	0.003621		0.003621
Cs	Pv	UP000473819$UPI00024BA91B	10448.8	-0.0966964	0.704845		0.704845
Cs	Pv	UP000473819$UPI0001794B93	20608.2	-0.599867	0.017782		0.017782
Cs	Pv	UP000473819$UPI00024BAF68	40797.7	-0.256282	0.159943		0.159943
Cs	Pv	UP000473819$UPI00024BAF7B	12618.3	-0.0110056	0.935979		0.935979
Cs	Pv	UP000473819$UPI000460EACF	3905.57	-1.44325	0.062601		0.062601
Cs	Pv	UP000473819$UPI00024BA75B	15421.6	-0.0612606	0.888024		0.888024
Cs	Pv	UP000473819$UPI000585F724	8962.28	0.799941	0.083447		0.083447
Cs	Pv	UP000473819$UPI000D201167	23481.8	-0.712885	0.007102		0.007102
Cs	Pv	UP000473819$UPI0004610296	5374.52	-1.31111	0.00143		0.00143
Cs	Pv	UP000473819$UPI0002E2FCE1	16779.3	0.106226	0.709445		0.709445
Cs	Pv	UP000473819$UPI000585F306	5556.96	0.585511	0.196322		0.196322
Cs	Pv	UP000473819$UPI000460F166
Cs	Pv	UP000473819$UPI000773745D
Cs	Pv	UP000473819$UPI00024BA8F3	133033	-0.445847	0.017329		0.017329
Cs	Pv	UP000473819$UPI0004618FC8	7299.67	0.503504	0.211931		0.211931
Cs	Pv	UP000473819$UPI000461B5FA	11386	0.422314	0.322682		0.322682
Cs	Pv	UP000473819$UPI00024B9FD5
Cs	Pv	UP000473819$UPI0007740F1E	6634.49	0.67153	0.239055		0.239055
Cs	Pv	UP000473819$UPI00024BA7DA	7637.69	-0.663312	0.096567		0.096567
Cs	Pv	UP000473819$UPI00024BA050	18829.6	0.608781	0.017397		0.017397
Cs	Pv	UP000473819$UPI000586250E
Cs	Pv	UP000473819$UPI0007742DA1	5742.52	0.227166	0.630113		0.630113
Cs	Pv	UP000473819$UPI0005861F8D
Cs	Pv	UP000473819$UPI00024BAC52	6456.99	0.10704	0.812242		0.812242
Cs	Pv	UP000473819$UPI0009838988	19830.1	0.639363	0.006544		0.006544
Cs	Pv	UP000473819$UPI00024B9FCB	10042.8	-0.218157	0.21678		0.21678
Cs	Pv	UP000473819$UPI00024BB239	5339.96	-0.153021	0.758043		0.758043
Cs	Pv	UP000473819$UPI00024B9F60	38162.9	0.753984	4e-06		4e-06
Cs	Pv	UP000473819$UPI000585E7B1	16556.4	0.234233	0.478675		0.478675
Cs	Pv	UP000473819$UPI0003FC68AC
Cs	Pv	UP000473819$UPI00024B9E66	26827.4	-0.442569	0.019962		0.019962
Cs	Pv	UP000473819$UPI00024BADD4	8051.4	-0.101978	0.926843		0.926843
Cs	Pv	UP000473819$UPI00024BA302	5629.57	-0.293992	0.754888		0.754888
Cs	Pv	UP000473819$UPI0004617615	32217.1	-0.468369	1.1e-05		1.1e-05
Cs	Pv	UP000473819$UPI00024B9E78	27234.6	0.790776	2.1e-05		2.1e-05
Cs	Pv	UP000473819$UPI000585CF15	5798.93	-0.794544	0.249082		0.249082
Cs	Pv	UP000473819$UPI00024B9F36	7791.11	1.21864	7e-06		7e-06
Cs	Pv	UP000473819$UPI0001794346	314499	0.187525	0.747261		0.747261
Cs	Pv	UP000473819$UPI00024BA952	1472.33	-0.495776	0.548149		0.548149
Cs	Pv	UP000473819$UPI000A84113E	44639.5	0.0800556	0.695334		0.695334
Cs	Pv	UP000473819$UPI00024BA969	11970	0.139911	0.691444		0.691444
Cs	Pv	UP000473819$UPI00024BA32B	133095	0.268409	0.047329		0.047329
Cs	Pv	UP000473819$UPI000585F024
Cs	Pv	UP000473819$UPI00040E3885	21490	-0.0985411	0.834674		0.834674
Cs	Pv	UP000473819$UPI00024BAE1D	5778.71	-0.225615	0.576965		0.576965
Cs	Pv	UP000473819$UPI00024BADF1	37923.2	0.71441	0.002318		0.002318
Cs	Pv	UP000473819$UPI00058A28CD	11422.5	0.425934	0.234171		0.234171
Cs	Pv	UP000473819$UPI00024BA0AB	10251.8	1.39751	0.002713		0.002713
Cs	Pv	UP000473819$UPI00024B9FC5	3354.73	-0.866787	0.026644		0.026644
Cs	Pv	UP000473819$UPI00024BA6ED	26751.3	0.0631383	0.861913		0.861913
Cs	Pv	UP000473819$UPI000461EDE7	14863	1.33902	0.055476		0.055476
Cs	Pv	UP000473819$UPI00024BA7F1	25622.5	-0.402461	0.040719		0.040719
Cs	Pv	UP000473819$UPI00024BA8A3
Cs	Pv	UP000473819$UPI0001794F20	5265.34	0.078477	0.874751		0.874751
Cs	Pv	UP000473819$UPI0004AAA33B
Cs	Pv	UP000473819$UPI0005860811
Cs	Pv	UP000473819$UPI00024B9F6C
Cs	Pv	UP000473819$UPI00024BADDF
Cs	Pv	UP000473819$UPI00024B9F70	26646.4	0.443682	0.385862		0.385862
Cs	Pv	UP000473819$UPI00024BA5B9	7652.48	-0.0237229	0.935885		0.935885
Cs	Pv	UP000473819$UPI00024BA9F7	3222.13	0.148	0.738784		0.738784
Cs	Pv	UP000473819$UPI00024BAE80
Cs	Pv	UP000473819$UPI00024BA7B3	37706.3	0.134376	0.466665		0.466665
Cs	Pv	UP000473819$UPI00024BA7B9
Cs	Pv	UP000473819$UPI00024BB1F0	8725.05	-0.258931	0.383059		0.383059
Cs	Pv	UP000473819$UPI00024B9EEC	10216.2	-0.0572882	0.922082		0.922082
Cs	Pv	UP000473819$UPI00024BA77B
Cs	Pv	UP000473819$UPI000460ED83	19016.6	0.448614	0.123865		0.123865
Cs	Pv	UP000473819$UPI00024BA712	28293.8	2.59812	0.001565		0.001565
Cs	Pv	UP000473819$UPI00024BB14C	20802.7	-0.565007	2.9e-05		2.9e-05
Cs	Pv	UP000473819$UPI0005EEB05C	2479.19	-1.31619	0.013511		0.013511
Cs	Pv	UP000473819$UPI00024BA04B
Cs	Pv	UP000473819$UPI00024BA2FF	25118.3	-0.312688	0.101502		0.101502
Cs	Pv	UP000473819$UPI00024BA541
Cs	Pv	UP000473819$UPI0006B278B5	13105.2	-0.0471252	0.958061		0.958061
Cs	Pv	UP000473819$UPI0004611E69
Cs	Pv	UP000473819$UPI000461301E	11162.4	0.446941	0.046806		0.046806
Cs	Pv	UP000473819$UPI00024BA8B4
Cs	Pv	UP000473819$UPI000DD716C6	30650.6	0.500563	0.374463		0.374463
Cs	Pv	UP000473819$UPI00024BADE5
Cs	Pv	UP000473819$UPI00024BADC6	9252.27	0.221438	0.56861		0.56861
Cs	Pv	UP000473819$UPI00024BA696	13264.8	0.0955166	0.800698		0.800698
Cs	Pv	UP000473819$UPI00024BA95F	26938.6	-0.630948	0.042218		0.042218
Cs	Pv	UP000473819$UPI00024BA6D6	14326.6	-0.00247947	0.888207		0.888207
Cs	Pv	UP000473819$UPI000461EB90	11959.2	0.665941	0.000674		0.000674
Cs	Pv	UP000473819$UPI00024B9F61
Cs	Pv	UP000473819$UPI000460CC01	12263.9	0.838084	0.228096		0.228096
Cs	Pv	UP000473819$UPI00015273B3
Cs	Pv	UP000473819$UPI00024BA34A
Cs	Pv	UP000473819$UPI00024BA31D	5896.98	-2.7973	0		0
Cs	Pv	UP000473819$UPI0004618FB5	13508.4	-0.638727	0.011914		0.011914
Cs	Pv	UP000473819$UPI0001592985	63648.7	-0.783527	0.144689		0.144689
Cs	Pv	UP000473819$UPI00024B9E34
Cs	Pv	UP000473819$UPI00024BAC4B	30833	-0.258743	0.211902		0.211902
Cs	Pv	UP000473819$UPI000461CCBE	4956.01	0.353693	0.553328		0.553328
Cs	Pv	UP000473819$UPI00024BA59A	453312	0.174362	0.076797		0.076797
Cs	Pv	UP000473819$UPI0013D24DB6	12489.2	0.083206	0.794054		0.794054
Cs	Pv	UP000473819$UPI00024BA0F1	11463.4	0.00389043	0.901401		0.901401
Cs	Pv	UP000473819$UPI000461D593
Cs	Pv	UP000473819$UPI0005196DB1	9296.3	0.491702	0.465159		0.465159
Cs	Pv	UP000473819$UPI00024BB139
Cs	Pv	UP000473819$UPI0004610A28	11393.9	0.084943	0.858168		0.858168
Cs	Pv	UP000473819$UPI0001794E63	38628.1	0.314448	0.054707		0.054707
Cs	Pv	UP000473819$UPI0001531ADB	13849.6	0.0243082	0.884004		0.884004
Cs	Pv	UP000473819$UPI0004615AFB	24671.7	0.148944	0.53445		0.53445
Cs	Pv	UP000473819$UPI000460C39B	10481.2	0.527749	0.140206		0.140206
Cs	Pv	UP000473819$UPI000460CBEB	26106.5	0.129241	0.675169		0.675169
Cs	Pv	UP000473819$UPI00024BA565	20779.4	1.2552	0.021116		0.021116
Cs	Pv	UP000473819$UPI0009BD65E7	7037.27	0.0766278	0.728647		0.728647
Cs	Pv	UP000473819$UPI000519B0D9
Cs	Pv	UP000473819$UPI000461D83C	18094.9	0.546908	0.449014		0.449014
Cs	Pv	UP000473819$UPI000461AC6F	9007.49	-0.296312	0.082649		0.082649
Cs	Pv	UP000473819$UPI00024BA50E	7584.62	-0.0456139	0.997672		0.997672
Cs	Pv	UP000473819$UPI00024BA2E6	9732.98	-0.70342	0.003935		0.003935
Cs	Pv	UP000473819$UPI00024BA86B	58456.6	-0.963604	0.024181		0.024181
Cs	Pv	UP000473819$UPI000460E0CD
Cs	Pv	UP000473819$UPI00024BA816	24133.1	-0.1951	0.170131		0.170131
Cs	Pv	UP000473819$UPI0004616198
Cs	Pv	UP000473819$UPI000585D430	29446.1	-2.89694	0		0
Cs	Pv	UP000473819$UPI00024B9E74	4075.37	0.34987	0.551282		0.551282
Cs	Pv	UP000473819$UPI000585D88A	33460.1	-0.138154	0.685267		0.685267
Cs	Pv	UP000473819$UPI00024B9E3C	9834.65	-0.254433	0.730913		0.730913
Cs	Pv	UP000473819$UPI00024BAC3C	5352.5	-0.283706	0.477775		0.477775
Cs	Pv	UP000473819$UPI00024B9F06	4612.57	0.215879	0.532538		0.532538
Cs	Pv	UP000473819$UPI00024BB1DD	6784.23	0.187859	0.661819		0.661819
Cs	Pv	UP000473819$UPI0005863CE3
Cs	Pv	UP000473819$UPI000461DEEE
Cs	Pv	UP000473819$UPI000585EE8E
Cs	Pv	UP000473819$UPI00062BFE28	21177.1	-0.9504	0.46402		0.46402
Cs	Pv	UP000473819$UPI0007744F3A
Cs	Pv	UP000473819$UPI00077442EE
Cs	Pv	UP000473819$UPI00024BA0FF	24873.6	0.256149	0.156466		0.156466
Cs	Pv	UP000473819$UPI000585C8CC	19921	-0.232949	0.233134		0.233134
Cs	Pv	UP000473819$UPI000585E924	26916.4	-0.521111	0.00575		0.00575
Cs	Pv	UP000473819$UPI000460D781	41228.2	0.70343	0.00159		0.00159
Cs	Pv	UP000473819$UPI000460B195
Cs	Pv	UP000473819$UPI00024BADBB
Cs	Pv	UP000473819$UPI0001794260	45835.1	0.0415386	0.955394		0.955394
Cs	Pv	UP000473819$UPI00058601FE	2826.45	0.416773	0.368228		0.368228
Cs	Pv	UP000473819$UPI00024B9E20	24521.2	0.322412	0.174468		0.174468
Cs	Pv	UP000473819$UPI00024BA55E	5099.11	0.152831	0.748984		0.748984
Cs	Pv	UP000473819$UPI000152745A	63894.8	0.176831	0.372645		0.372645
Cs	Pv	UP000473819$UPI000589BE35	19603.3	0.0784812	0.663601		0.663601
Cs	Pv	UP000473819$UPI00024BAF23
Cs	Pv	UP000473819$UPI00024BABEC	23408.3	0.141558	0.62716		0.62716
Cs	Pv	UP000473819$UPI00058622FE	4550.66	0.430801	0.194605		0.194605
Cs	Pv	UP000473819$UPI0005862EA8
Cs	Pv	UP000473819$UPI00024BABC0
Cs	Pv	UP000473819$UPI00058222A6	16974.5	-0.070161	0.75347		0.75347
Cs	Pv	UP000473819$UPI00024BB12F	27598.2	-0.103312	0.712677		0.712677
Cs	Pv	UP000473819$UPI00024BAF27	6174.42	0.0625492	0.951494		0.951494
Cs	Pv	UP000473819$UPI000518E096	9962.64	-0.0274519	0.969617		0.969617
Cs	Pv	UP000473819$UPI000585C9A5	6638.63	0.391251	0.149453		0.149453
Cs	Pv	UP000473819$UPI000774151C	12708.4	-1.2302	0.020568		0.020568
Cs	Pv	UP000473819$UPI00024BB277	24655.2	-0.4655	0.010401		0.010401
Cs	Pv	UP000473819$UPI0007732D94	14738.8	-0.0611647	0.866142		0.866142
Cs	Pv	UP000473819$UPI00024BA4E2	32665.2	0.105232	0.510848		0.510848
Cs	Pv	UP000473819$UPI00016BA1A1	9358.38	-0.273835	0.563437		0.563437
Cs	Pv	UP000473819$UPI0004612B2D
Cs	Pv	UP000473819$UPI00024BA9AA	17963.8	0.184399	0.831134		0.831134
Cs	Pv	UP000473819$UPI0005EDF23B
Cs	Pv	UP000473819$UPI00024BB0A3
Cs	Pv	UP000473819$UPI000179488E	153943	-0.234291	0.0038		0.0038
Cs	Pv	UP000473819$UPI00024B9F15
Cs	Pv	UP000473819$UPI00024B9FD7	37306.2	-0.0224784	0.919378		0.919378
Cs	Pv	UP000473819$UPI000585FC08	8906.06	-0.450337	0.024258		0.024258
Cs	Pv	UP000473819$UPI00024BAE41
Cs	Pv	UP000473819$UPI00024BABE7	48097.1	1.09002	0.001488		0.001488
Cs	Pv	UP000473819$UPI00024B9ECF
Cs	Pv	UP000473819$UPI0001531ADD	15399.1	0.98261	0.05991		0.05991
Cs	Pv	UP000473819$UPI000AEE3E82
Cs	Pv	UP000473819$UPI00024BABC3
Cs	Pv	UP000473819$UPI00024BA825	4479.61	-0.404815	0.196575		0.196575
Cs	Pv	UP000473819$UPI00024BAE83
Cs	Pv	UP000473819$UPI00024BA34F	4151.57	-1.42212	0		0
Cs	Pv	UP000473819$UPI000461E435	16906.2	-0.171842	0.622125		0.622125
Cs	Pv	UP000473819$UPI000585FD3C	7909.27	0.628247	0.025865		0.025865
Cs	Pv	UP000473819$UPI00024BA2FD
Cs	Pv	UP000473819$UPI000460E942	14184.4	0.193329	0.482212		0.482212
Cs	Pv	UP000473819$UPI00024BA78F
Cs	Pv	UP000473819$UPI000585DACA
Cs	Pv	UP000473819$UPI00024BABE0	30394.8	0.154723	0.536981		0.536981
Cs	Pv	UP000473819$UPI000585D922
Cs	Pv	UP000473819$UPI0005863E36
Cs	Pv	UP000473819$UPI00024BB1B5	13758.7	-0.0479119	0.860388		0.860388
Cs	Pv	UP000473819$UPI000773C08A	24318.9	0.152483	0.655375		0.655375
Cs	Pv	UP000473819$UPI0003FCEDAB	19772.1	0.209432	0.351143		0.351143
Cs	Pv	UP000473819$UPI00024BA66C
Cs	Pv	UP000473819$UPI00024BA4A4
Cs	Pv	UP000473819$UPI0006B29DFD
Cs	Pv	UP000473819$UPI00024B9E51	13302.1	-0.295978	0.140073		0.140073
Cs	Pv	UP000473819$UPI000983705D	20051.3	-0.470272	0.036397		0.036397
Cs	Pv	UP000473819$UPI00024BA102
Cs	Pv	UP000473819$UPI00024BAE4F	976.875	-1.89513	0.004731		0.004731
Cs	Pv	UP000473819$UPI00024BA740
Cs	Pv	UP000473819$UPI00024BA9FC
Cs	Pv	UP000473819$UPI00024B9F02
Cs	Pv	UP000473819$UPI00024BA7C7	13995.3	0.496996	0.005412		0.005412
Cs	Pv	UP000473819$UPI000460E136
Cs	Pv	UP000473819$UPI0012DA09F4	12211	-0.302427	0.067872		0.067872
Cs	Pv	UP000473819$UPI0005861157
Cs	Pv	UP000473819$UPI0003125B7F	16497.9	-0.189284	0.491595		0.491595
Cs	Pv	UP000473819$UPI00046190B9	26724.3	0.327459	0.185545		0.185545
Cs	Pv	UP000473819$UPI0004619352	29201.2	-0.154715	0.436517		0.436517
Cs	Pv	UP000473819$UPI00024BA6D7	36443.5	-0.162414	0.484586		0.484586
Cs	Pv	UP000473819$UPI000410FE15	17933	-0.150124	0.797163		0.797163
Cs	Pv	UP000473819$UPI00024BA0B9	10338.1	0.860236	0.022492		0.022492
Cs	Pv	UP000473819$UPI00024BAC25	589015	0.200841	0.213268		0.213268
Cs	Pv	UP000473819$UPI0004612EBA	25198.9	0.0932996	0.489423		0.489423
Cs	Pv	UP000473819$UPI00024BA4B0	11614.2	1.25072	0.061431		0.061431
Cs	Pv	UP000473819$UPI000461A741
Cs	Pv	UP000473819$UPI0001526765	8374.21	-0.211348	0.935979		0.935979
Cs	Pv	UP000473819$UPI0005861369	10244.4	0.34557	0.237551		0.237551
Cs	Pv	UP000473819$UPI00024BA9F9	20336.3	0.0819612	0.799677		0.799677
Cs	Pv	UP000473819$UPI0009838A37
Cs	Pv	UP000473819$UPI00046205EA	22952.2	1.45288	0.033654		0.033654
Cs	Pv	UP000473819$UPI000585DE8A
Cs	Pv	UP000473819$UPI000585ED20	4571.57	-0.102771	0.922693		0.922693
Cs	Pv	UP000473819$UPI0005863EA9	9485.91	-0.115679	0.593197		0.593197
Cs	Pv	UP000473819$UPI00024BA97A	10065.8	0.626289	0.343098		0.343098
Cs	Pv	UP000473819$UPI00024BAF11	6457.99	-0.432403	0.164603		0.164603
Cs	Pv	UP000473819$UPI00024BA00A	12599.7	-0.600559	0.032848		0.032848
Cs	Pv	UP000473819$UPI0006B2856D
Cs	Pv	UP000473819$UPI00024BAC3B
Cs	Pv	UP000473819$UPI0013C5E559
Cs	Pv	UP000473819$UPI00024BA755	137929	0.0655657	0.89088		0.89088
Cs	Pv	UP000473819$UPI00024B9EE8
Cs	Pv	UP000473819$UPI00046134F4	36526.7	0.493696	0.175436		0.175436
Cs	Pv	UP000473819$UPI00024BA4C0	6123.92	0.267156	0.466665		0.466665
Cs	Pv	UP000473819$UPI00024BABCA	9695.22	-0.348672	0.164707		0.164707
Cs	Pv	UP000473819$UPI0004613546	2791.26	-1.05237	0.122654		0.122654
Cs	Pv	UP000473819$UPI000585DBD8	8353.73	-0.0424699	0.784494		0.784494
Cs	Pv	UP000473819$UPI00024BAFCD	2946.92	-0.720829	0.259417		0.259417
Cs	Pv	UP000473819$UPI0005864442
Cs	Pv	UP000473819$UPI00024BA6B4	613971	-0.0925704	0.704378		0.704378
Cs	Pv	UP000473819$UPI00024BABFB	11165.9	0.31397	0.421199		0.421199
Cs	Pv	UP000473819$UPI00024B9EF7	11228.3	-0.242887	0.893932		0.893932
Cs	Pv	UP000473819$UPI0001527466	9473.96	-0.402589	0.330846		0.330846
Cs	Pv	UP000473819$UPI00024BB27F
Cs	Pv	UP000473819$UPI00024BA7DC	3671.25	-0.735592	0.182192		0.182192
Cs	Pv	UP000473819$UPI000460CE39
Cs	Pv	UP000473819$UPI00024BABF3	8171.98	-0.285483	0.509272		0.509272
Cs	Pv	UP000473819$UPI0005862A57	22918.5	0.043375	0.953375		0.953375
Cs	Pv	UP000473819$UPI0003F70266
Cs	Pv	UP000473819$UPI00024BA9C3	17477	0.0547944	0.962209		0.962209
Cs	Pv	UP000473819$UPI00024BAF3B	33538.6	-0.17132	0.246493		0.246493
Cs	Pv	UP000473819$UPI0006B27831	4806.99	0.230361	0.570335		0.570335
Cs	Pv	UP000473819$UPI00024BA99C
Cs	Pv	UP000473819$UPI00024B9F7B
Cs	Pv	UP000473819$UPI00024BA39B	9122.57	0.306572	0.389136		0.389136
Cs	Pv	UP000473819$UPI00024BB0A5	1318.84	-0.687707	0.246317		0.246317
Cs	Pv	UP000473819$UPI000585DBA7	6551.36	-0.323154	0.378491		0.378491
Cs	Pv	UP000473819$UPI000152688F	77151.8	-0.12923	0.618716		0.618716
Cs	Pv	UP000473819$UPI00024B9EE7
Cs	Pv	UP000473819$UPI00024BB208	21430.8	-0.177587	0.318695		0.318695
Cs	Pv	UP000473819$UPI000460E56D	17715.7	0.0900645	0.886977		0.886977
Cs	Pv	UP000473819$UPI00024BA92C
Cs	Pv	UP000473819$UPI00062BF939	67249.8	0.495645	0.06046		0.06046
Cs	Pv	UP000473819$UPI0002F51659
Cs	Pv	UP000473819$UPI000460ABE6	8846.56	-0.878427	0.094547		0.094547
Cs	Pv	UP000473819$UPI00024BB1B8
Cs	Pv	UP000473819$UPI00024BB101	14067.3	0.286684	0.414444		0.414444
Cs	Pv	UP000473819$UPI00046164D6	31959.8	0.380643	0.05349		0.05349
Cs	Pv	UP000473819$UPI00024B9EBB
Cs	Pv	UP000473819$UPI00062BFA84	37249.3	-0.353386	0.311995		0.311995
Cs	Pv	UP000473819$UPI000585FFA8	14004.1	0.162739	0.720929		0.720929
Cs	Pv	UP000473819$UPI00024BA0FA	27273.7	0.684556	0.018074		0.018074
Cs	Pv	UP000473819$UPI00024BB273
Cs	Pv	UP000473819$UPI00024BA480	48989.2	0.840005	0.00539		0.00539
Cs	Pv	UP000473819$UPI00024BA011
Cs	Pv	UP000473819$UPI00024BA0BC
Cs	Pv	UP000473819$UPI000585D92D
Cs	Pv	UP000473819$UPI00024BA947	62829.8	0.659404	0.000538		0.000538
Cs	Pv	UP000473819$UPI00024B9F5C	243319	0.0100493	0.958021		0.958021
Cs	Pv	UP000473819$UPI00058624D0	31531.4	0.63291	0.331797		0.331797
Cs	Pv	UP000473819$UPI00024BA6D1
Cs	Pv	UP000473819$UPI0001794CD7	13448.7	-0.488754	0.017071		0.017071
Cs	Pv	UP000473819$UPI00024BA75C	16635.9	-0.800395	0.004224		0.004224
Cs	Pv	UP000473819$UPI0005861753
Cs	Pv	UP000473819$UPI0009D39F01	33386.9	0.582604	0.613457		0.613457
Cs	Pv	UP000473819$UPI00024BAFB0	10297.3	-0.838797	0.005401		0.005401
Cs	Pv	UP000473819$UPI00024B9EE1	84673.8	0.235603	0.158816		0.158816
Cs	Pv	UP000473819$UPI000179493E	436604	-0.488797	0.076547		0.076547
Cs	Pv	UP000473819$UPI0005862F05	63991.6	0.507504	0.011703		0.011703
Cs	Pv	UP000473819$UPI0001794412	135639	0.0775613	0.690506		0.690506
Cs	Pv	UP000473819$UPI00024BA71C	8790.92	-0.100602	0.738411		0.738411
Cs	Pv	UP000473819$UPI0005EEF552
Cs	Pv	UP000473819$UPI000585CAB2	5597.87	-0.416715	0.247228		0.247228
Cs	Pv	UP000473819$UPI0001794A6A
Cs	Pv	UP000473819$UPI000461F3E5	45832.2	0.58553	0.431761		0.431761
Cs	Pv	UP000473819$UPI0006971501
Cs	Pv	UP000473819$UPI00017948FF	60601.1	-0.00722531	0.929821		0.929821
Cs	Pv	UP000473819$UPI0004612DD4	4384.46	-0.684423	0.2506		0.2506
Cs	Pv	UP000473819$UPI00017946EA	4266.85	0.112448	0.785122		0.785122
Cs	Pv	UP000473819$UPI000461C05C
Cs	Pv	UP000473819$UPI00024BA727	28268.4	0.839456	0.000786		0.000786
Cs	Pv	UP000473819$UPI000586196C	2989.59	0.220773	0.754282		0.754282
Cs	Pv	UP000473819$UPI000460AD88
Cs	Pv	UP000473819$UPI00024BA106
Cs	Pv	UP000473819$UPI00024BA582	12496.8	-0.200659	0.468131		0.468131
Cs	Pv	UP000473819$UPI00058641A8
Cs	Pv	UP000473819$UPI00024BA764	10030.1	0.590014	0.077338		0.077338
Cs	Pv	UP000473819$UPI0001794F84	37669.1	-0.302207	0.055275		0.055275
Cs	Pv	UP000473819$UPI00024BA7D2
Cs	Pv	UP000473819$UPI00024BA52F	12988.8	0.321278	0.320666		0.320666
Cs	Pv	UP000473819$UPI00024BA34B
Cs	Pv	UP000473819$UPI00072C4B4D	4996.51	-0.148395	0.809079		0.809079
Cs	Pv	UP000473819$UPI000589BF53	20719.3	0.748715	0.00451		0.00451
Cs	Pv	UP000473819$UPI0004612447	963.837	-0.931219	0.251705		0.251705
Cs	Pv	UP000473819$UPI00024BB272
Cs	Pv	UP000473819$UPI00024BB0D8	9774.2	-0.627698	0.001103		0.001103
Cs	Pv	UP000473819$UPI0003FE2294	5832.71	1.50118	0.007574		0.007574
Cs	Pv	UP000473819$UPI000460CF19	30374.3	-0.220931	0.814495		0.814495
Cs	Pv	UP000473819$UPI00058617F6	8485.68	0.209121	0.791424		0.791424
Cs	Pv	UP000473819$UPI00024BAEC2	16942.2	-0.484469	0.162033		0.162033
Cs	Pv	UP000473819$UPI000772FFED	2516.15	-1.25755	0.015323		0.015323
Cs	Pv	UP000473819$UPI0006B2922E	32656.6	0.184256	0.387767		0.387767
Cs	Pv	UP000473819$UPI00024B9E53	4001.42	-0.828527	0.007128		0.007128
Cs	Pv	UP000473819$UPI00024BB1B4	4889.57	0.283911	0.640836		0.640836
Cs	Pv	UP000473819$UPI00024B9E2E	24043.5	0.112035	0.778647		0.778647
Cs	Pv	UP000473819$UPI000772DF70	10886.2	0.195285	0.548008		0.548008
Cs	Pv	UP000473819$UPI0005860605	5570.48	-0.0618709	0.940297		0.940297
Cs	Pv	UP000473819$UPI00024BA131	43302	-0.25291	0.062601		0.062601
Cs	Pv	UP000473819$UPI00024B9EAB	10016.5	-0.0644239	0.825805		0.825805
Cs	Pv	UP000473819$UPI00024BB27E	12482.7	0.475427	0.104521		0.104521
Cs	Pv	UP000473819$UPI0007749DED	16862.3	0.414368	0.081746		0.081746
Cs	Pv	UP000473819$UPI00024B9E67
Cs	Pv	UP000473819$UPI000461F403
Cs	Pv	UP000473819$UPI000586223E
Cs	Pv	UP000473819$UPI00024BA836	5140.19	-0.419851	0.331144		0.331144
Cs	Pv	UP000473819$UPI00024B9FFF
Cs	Pv	UP000473819$UPI000461BFF8	2757.69	0.264221	0.726388		0.726388
Cs	Pv	UP000473819$UPI000773EDA7
Cs	Pv	UP000473819$UPI0004612C1B
Cs	Pv	UP000473819$UPI0006B2A017
Cs	Pv	UP000473819$UPI00058629A4	9442.16	0.0500267	0.856534		0.856534
Cs	Pv	UP000473819$UPI000586061B	2890.39	-1.09659	0.121985		0.121985
Cs	Pv	UP000473819$UPI00024BAE7B	86958.3	-0.64501	0.149138		0.149138
Cs	Pv	UP000473819$UPI00024BA5C8	4304.58	0.798402	0.077842		0.077842
Cs	Pv	UP000473819$UPI0009838ADA	9381.39	0.0758928	0.812176		0.812176
Cs	Pv	UP000473819$UPI00024BAE81
Cs	Pv	UP000473819$UPI0005861A47	18370	0.334453	0.699647		0.699647
Cs	Pv	UP000473819$UPI00024BA792	3220.17	-0.150347	0.849586		0.849586
Cs	Pv	UP000473819$UPI0004616F83	14126.8	0.790327	0.052588		0.052588
Cs	Pv	UP000473819$UPI00024BB121
Cs	Pv	UP000473819$UPI00024BAC09
Cs	Pv	UP000473819$UPI000461C514
Cs	Pv	UP000473819$UPI00024BB1F8
Cs	Pv	UP000473819$UPI0001794852	9736.33	0.109055	0.786057		0.786057
Cs	Pv	UP000473819$UPI00046148F7
Cs	Pv	UP000473819$UPI00024BB26F	8741.98	0.49514	0.077583		0.077583
Cs	Pv	UP000473819$UPI00024BA6A3
Cs	Pv	UP000473819$UPI0004611399
Cs	Pv	UP000473819$UPI00024B9E1C
Cs	Pv	UP000473819$UPI00024BA7CC	15689.3	0.668584	0.154845		0.154845
Cs	Pv	UP000473819$UPI00024BB176
Cs	Pv	UP000473819$UPI0001592132	169957	-0.0944896	0.797188		0.797188
Cs	Pv	UP000473819$UPI00024BA793	1334.68	-1.68226	0.059025		0.059025
Cs	Pv	UP000473819$UPI0005861768
Cs	Pv	UP000473819$UPI0004617230
Cs	Pv	UP000473819$UPI00024BB1F4	3462.05	-0.118975	0.884531		0.884531
Cs	Pv	UP000473819$UPI000460B5D8	27576.6	0.111912	0.573638		0.573638
Cs	Pv	UP000473819$UPI00024BA692
Cs	Pv	UP000473819$UPI000585FC6F
Cs	Pv	UP000473819$UPI00024BAC35	5692.6	0.306543	0.464237		0.464237
Cs	Pv	UP000473819$UPI000461E292
Cs	Pv	UP000473819$UPI0005861A2D	3259.95	0.195486	0.761915		0.761915
Cs	Pv	UP000473819$UPI00024BA8B2
Cs	Pv	UP000473819$UPI00024BA6DD
Cs	Pv	UP000473819$UPI00024B9EB8
Cs	Pv	UP000473819$UPI0001794451
Cs	Pv	UP000473819$UPI000461A956	3888.51	-0.218186	0.726337		0.726337
Cs	Pv	UP000473819$UPI00024BAE1C
Cs	Pv	UP000473819$UPI00024BAC4E	20960	-0.424235	0.570213		0.570213
Cs	Pv	UP000473819$UPI00024BA5CB	11271.3	-0.0292146	0.919032		0.919032
Cs	Pv	UP000473819$UPI00024BA300
Cs	Pv	UP000473819$UPI000460FEB3	33240.9	0.606066	0.23659		0.23659
Cs	Pv	UP000473819$UPI000461CB42	1251.72	-0.920672	0.488059		0.488059
Cs	Pv	UP000473819$UPI00017945CC	35633.8	-0.271533	0.283451		0.283451
Cs	Pv	UP000473819$UPI00024BA8B1
Cs	Pv	UP000473819$UPI0009837E6B	455.148	-2.86698	0.001448		0.001448
Cs	Pv	UP000473819$UPI0001527338	13699	0.169873	0.767821		0.767821
Cs	Pv	UP000473819$UPI00024BA5BB	23893.4	0.0112671	0.988942		0.988942
Cs	Pv	UP000473819$UPI000461ECFD
Cs	Pv	UP000473819$UPI00024BB0A6
Cs	Pv	UP000473819$UPI000425CF9C
Cs	Pv	UP000473819$UPI00024BA7CB	209267	1.5683	0.004564		0.004564
Cs	Pv	UP000473819$UPI000460FFE2
Cs	Pv	UP000473819$UPI0001794334	15476.7	-0.505419	0.003156		0.003156
Cs	Pv	UP000473819$UPI000585E86A
Cs	Pv	UP000473819$UPI00024BAF5F	12318.7	-0.381793	0.114681		0.114681
Cs	Pv	UP000473819$UPI00024BA042
Cs	Pv	UP000473819$UPI00024B9EBF
Cs	Pv	UP000473819$UPI000461C0A8
Cs	Pv	UP000473819$UPI00024BAE7A
Cs	Pv	UP000473819$UPI00024BADA8	36515.7	-0.210935	0.529034		0.529034
Cs	Pv	UP000473819$UPI000170F7D8	7808.85	0.717027	0.057854		0.057854
Cs	Pv	UP000473819$UPI0001526F17	123273	-0.0163979	0.989589		0.989589
Cs	Pv	UP000473819$UPI000585C983	6813.82	0.196781	0.700322		0.700322
Cs	Pv	UP000473819$UPI00024BA481	18977.2	0.428071	0.027224		0.027224
Cs	Pv	UP000473819$UPI000585D0E8	26556.2	0.228074	0.3513		0.3513
Cs	Pv	UP000473819$UPI00024BA322	11506.8	-0.635571	0.05005		0.05005
Cs	Pv	UP000473819$UPI00024BB235
Cs	Pv	UP000473819$UPI00062C02B9	14119.5	0.347096	0.300453		0.300453
Cs	Pv	UP000473819$UPI0001794857	242242	-0.132483	0.831721		0.831721
Cs	Pv	UP000473819$UPI0007DC3A21	11022.4	0.433855	0.124522		0.124522
Cs	Pv	UP000473819$UPI00024BA4F4
Cs	Pv	UP000473819$UPI000772DAC9	3533.27	-0.549728	0.313048		0.313048
Cs	Pv	UP000473819$UPI00024BA4AB
Cs	Pv	UP000473819$UPI000461D54B
Cs	Pv	UP000473819$UPI0007175A53	3036.01	-0.0380876	0.999061		0.999061
Cs	Pv	UP000473819$UPI000461A9D7	21721.6	0.34919	0.521427		0.521427
Cs	Pv	UP000473819$UPI000585E98F	4533.88	0.285614	0.575053		0.575053
Cs	Pv	UP000473819$UPI00016BAC2D	6228.76	0.137561	0.815172		0.815172
Cs	Pv	UP000473819$UPI000152744B	84497	0.742697	5.5e-05		5.5e-05
Cs	Pv	UP000473819$UPI00024BADE7	11426.2	0.621226	0.077338		0.077338
Cs	Pv	UP000473819$UPI00024BA4FD	4835.76	-0.357038	0.278066		0.278066
Cs	Pv	UP000473819$UPI00046181B0
Cs	Pv	UP000473819$UPI0005862EC3	4963.41	0.453244	0.417262		0.417262
Cs	Pv	UP000473819$UPI000585D67C	9849.19	0.536171	0.072576		0.072576
Cs	Pv	UP000473819$UPI0005861CA7
Cs	Pv	UP000473819$UPI0005860008	7505.28	0.0324761	0.856219		0.856219
Cs	Pv	UP000473819$UPI00024BA34D	32938.2	2.00914	0.000971		0.000971
Cs	Pv	UP000473819$UPI00024BB18A
Cs	Pv	UP000473819$UPI0005F0585F	6263.28	-0.410736	0.219523		0.219523
Cs	Pv	UP000473819$UPI00024BA8AE
Cs	Pv	UP000473819$UPI00024BA708	3181.54	0.281794	0.686105		0.686105
Cs	Pv	UP000473819$UPI00024BA89E	199360	-0.66477	0.006159		0.006159
Cs	Pv	UP000473819$UPI00024B9E83	3387.86	0.509524	0.153763		0.153763
Cs	Pv	UP000473819$UPI00024BA671	8023.78	-0.040276	0.962346		0.962346
Cs	Pv	UP000473819$UPI00024BA482	2066.19	-0.557214	0.292948		0.292948
Cs	Pv	UP000473819$UPI00024BA124
Cs	Pv	UP000473819$UPI0005EF0FFA
Cs	Pv	UP000473819$UPI000460B658	5722.98	0.129391	0.873135		0.873135
Cs	Pv	UP000473819$UPI00024BA04E	4162.59	-0.513242	0.036687		0.036687
Cs	Pv	UP000473819$UPI00024BB104
Cs	Pv	UP000473819$UPI0005863D58
Cs	Pv	UP000473819$UPI00024BA666	57542.3	-0.454475	0.000228		0.000228
Cs	Pv	UP000473819$UPI000462043C	28529.2	-0.183951	0.478422		0.478422
Cs	Pv	UP000473819$UPI00024BB0B4
Cs	Pv	UP000473819$UPI0001794CC9
Cs	Pv	UP000473819$UPI00024B9E49	17699.1	-0.0684221	0.918501		0.918501
Cs	Pv	UP000473819$UPI000A56AFD9
Cs	Pv	UP000473819$UPI000773799E
Cs	Pv	UP000473819$UPI0005860FEC	2885.39	-0.167053	0.922313		0.922313
Cs	Pv	UP000473819$UPI00024BB0ED
Cs	Pv	UP000473819$UPI00024BB1B9
Cs	Pv	UP000473819$UPI00024BA710	3682.66	-0.752754	0.123619		0.123619
Cs	Pv	UP000473819$UPI000D1FE779	5360.93	-0.673628	0.036629		0.036629
Cs	Pv	UP000473819$UPI0007175A4B
Cs	Pv	UP000473819$UPI0006B26E4E	25905.9	0.131023	0.84058		0.84058
Cs	Pv	UP000473819$UPI00046160E0
Cs	Pv	UP000473819$UPI000460E161	4841.42	1.03954	0.07089		0.07089
Cs	Pv	UP000473819$UPI00024B9F29	35503	0.341215	0.213232		0.213232
Cs	Pv	UP000473819$UPI00017944C7	7600.08	0.121869	0.664689		0.664689
Cs	Pv	UP000473819$UPI000585F752
Cs	Pv	UP000473819$UPI00015273C5	5511.84	-0.365897	0.709132		0.709132
Cs	Pv	UP000473819$UPI0005862D35
Cs	Pv	UP000473819$UPI00024BA09F	3831.84	-0.48559	0.736393		0.736393
Cs	Pv	UP000473819$UPI000585EDC8	14757.1	-0.262447	0.172506		0.172506
Cs	Pv	UP000473819$UPI00024BAF76
Cs	Pv	UP000473819$UPI000585EA59
Cs	Pv	UP000473819$UPI00024BAC02
Cs	Pv	UP000473819$UPI000179476F
Cs	Pv	UP000473819$UPI00058625C9
Cs	Pv	UP000473819$UPI0001710729	96547.2	-1.279	9.4e-05		9.4e-05
Cs	Pv	UP000473819$UPI00058645EA
Cs	Pv	UP000473819$UPI00024BAF5B
Cs	Pv	UP000473819$UPI00066798D4	65831.5	-2.19189	0.001963		0.001963
Cs	Pv	UP000473819$UPI00024BA7A6	11556.4	1.00265	0.000203		0.000203
Cs	Pv	UP000473819$UPI00024BB1F3
Cs	Pv	UP000473819$UPI0005861286	5651.99	0.62828	0.263825		0.263825
Cs	Pv	UP000473819$UPI00024BA8EA
Cs	Pv	UP000473819$UPI00024BB179	1313.97	-0.922366	0.055515		0.055515
Cs	Pv	UP000473819$UPI0001592CA5	44148.4	-0.00643686	0.841914		0.841914
Cs	Pv	UP000473819$UPI000170FA32	14433.9	1.29627	1.1e-05		1.1e-05
Cs	Pv	UP000473819$UPI0006B2A076	13995.9	0.185034	0.738542		0.738542
Cs	Pv	UP000473819$UPI00024BAE58	36705.2	-0.197583	0.222385		0.222385
Cs	Pv	UP000473819$UPI00062C029B
Cs	Pv	UP000473819$UPI00024B9E5B
Cs	Pv	UP000473819$UPI00024BB134	11977	0.479672	0.249857		0.249857
Cs	Pv	UP000473819$UPI00024BA94E
Cs	Pv	UP000473819$UPI000585D40F
Cs	Pv	UP000473819$UPI00024BA9F8
Cs	Pv	UP000473819$UPI000461E2E4	34034	1.81684	4e-06		4e-06
Cs	Pv	UP000473819$UPI00024BADC0	23076.4	0.0515215	0.772398		0.772398
Cs	Pv	UP000473819$UPI000585F657	7413.83	-0.0185139	0.920156		0.920156
Cs	Pv	UP000473819$UPI0004614CAD	6475.35	0.275931	0.722678		0.722678
Cs	Pv	UP000473819$UPI00098372B4
Cs	Pv	UP000473819$UPI000772F620	18223.5	0.0618081	0.974154		0.974154
Cs	Pv	UP000473819$UPI0005EFC0FC
Cs	Pv	UP000473819$UPI0005F925D4
Cs	Pv	UP000473819$UPI000461BB66
Cs	Pv	UP000473819$UPI00024BA35C
Cs	Pv	UP000473819$UPI000D20E786
Cs	Pv	UP000473819$UPI000461C4DD	9158.01	0.00636634	0.951903		0.951903
Cs	Pv	UP000473819$UPI0009B8343A
Cs	Pv	UP000473819$UPI00024BB0DE
Cs	Pv	UP000473819$UPI00024BADE4	3908.44	0.793532	0.019007		0.019007
Cs	Pv	UP000473819$UPI00024BA47F	5219.55	-0.307729	0.58973		0.58973
Cs	Pv	UP000473819$UPI00024BA69C
Cs	Pv	UP000473819$UPI00024B9E39
Cs	Pv	UP000473819$UPI00062BF2DB
Cs	Pv	UP000473819$UPI000585D6EB	6844.97	0.0865747	0.763467		0.763467
Cs	Pv	UP000473819$UPI0004611E46
Cs	Pv	UP000473819$UPI0006B27C1E
Cs	Pv	UP000473819$UPI000304BA67	5834.88	-1.93059	0.000416		0.000416
Cs	Pv	UP000473819$UPI0005863CCA
Cs	Pv	UP000473819$UPI0005863ECA	4168.6	-0.0393167	0.997036		0.997036
Cs	Pv	UP000473819$UPI00024BA9AB
Cs	Pv	UP000473819$UPI000585FDDD
Cs	Pv	UP000473819$UPI00024BA87E	20041.6	0.0846895	0.795393		0.795393
Cs	Pv	UP000473819$UPI00077433B4	19073.8	0.354572	0.06724		0.06724
Cs	Pv	UP000473819$UPI000461E69B
Cs	Pv	UP000473819$UPI00024BB07A	4797.72	0.374217	0.409769		0.409769
Cs	Pv	UP000473819$UPI0004610DCE
Cs	Pv	UP000473819$UPI00024BB0EC
Cs	Pv	UP000473819$UPI00024BAF71
Cs	Pv	UP000473819$UPI0001794343	28201.5	-0.0256183	0.985629		0.985629
Cs	Pv	UP000473819$UPI00024BA537	20001.5	-0.409758	0.024648		0.024648
Cs	Pv	UP000473819$UPI000460E7F8	39200.7	0.329924	0.507754		0.507754
Cs	Pv	UP000473819$UPI00024BB0AA	31054.3	-0.382804	0.510448		0.510448
Cs	Pv	UP000473819$UPI0005F8E69C
Cs	Pv	UP000473819$UPI0005EE1BE7
Cs	Pv	UP000473819$UPI000585EBF6
Cs	Pv	UP000473819$UPI000461A2A7	150455	-0.0483036	0.883164		0.883164
Cs	Pv	UP000473819$UPI00024BAC39
Cs	Pv	UP000473819$UPI00024BAF6F	7408.15	0.631642	0.30439		0.30439
Cs	Pv	UP000473819$UPI00024BA9EE
Cs	Pv	UP000473819$UPI00040B1698	17521.5	-0.624196	0.121894		0.121894
Cs	Pv	UP000473819$UPI000461DC9C	13069.8	0.748434	0.003868		0.003868
Cs	Pv	UP000473819$UPI000303380A	11041.6	-0.0872918	0.942426		0.942426
Cs	Pv	UP000473819$UPI000159202C	2700.78	0.29553	0.63382		0.63382
Cs	Pv	UP000473819$UPI00024BAF2F
Cs	Pv	UP000473819$UPI0001794A07
Cs	Pv	UP000473819$UPI00024BA06B	12121.3	0.188015	0.656623		0.656623
Cs	Pv	UP000473819$UPI0004617414
Cs	Pv	UP000473819$UPI0004619777
Cs	Pv	UP000473819$UPI0007179A12
Cs	Pv	UP000473819$UPI00024BA702
Cs	Pv	UP000473819$UPI00024BAEC8	1263.81	-0.867396	0.42742		0.42742
Cs	Pv	UP000473819$UPI0005860F38
Cs	Pv	UP000473819$UPI000460D4B3	2862.35	0.23005	0.756027		0.756027
Cs	Pv	UP000473819$UPI00024BA0A2	6272.61	-0.0436873	0.921637		0.921637
Cs	Pv	UP000473819$UPI00024B9E5A	17675.9	0.23666	0.393657		0.393657
Cs	Pv	UP000473819$UPI00024BA75A	39761.2	0.138747	0.573979		0.573979
Cs	Pv	UP000473819$UPI00058605FC
Cs	Pv	UP000473819$UPI00024BADF5	11006.2	0.456013	0.374748		0.374748
Cs	Pv	UP000473819$UPI00024BA057	7917.16	-0.152205	0.635667		0.635667
Cs	Pv	UP000473819$UPI000585E183
Cs	Pv	UP000473819$UPI0001526C22
Cs	Pv	UP000473819$UPI0005861CA5
Cs	Pv	UP000473819$UPI00024BADC4
Cs	Pv	UP000473819$UPI0007178272
Cs	Pv	UP000473819$UPI00046106FD
Cs	Pv	UP000473819$UPI00016BA16F	14237.1	0.427837	0.444042		0.444042
Cs	Pv	UP000473819$UPI00024BA985
Cs	Pv	UP000473819$UPI0004618D24	9324.43	2.04821	0		0
Cs	Pv	UP000473819$UPI0005861E61
Cs	Pv	UP000473819$UPI00024BA815
Cs	Pv	UP000473819$UPI0005EE4537
Cs	Pv	UP000473819$UPI0005862F2F
Cs	Pv	UP000473819$UPI0009837D7B	104960	0.874872	0.00757		0.00757
Cs	Pv	UP000473819$UPI00024BA48A
Cs	Pv	UP000473819$UPI00024BB084
Cs	Pv	UP000473819$UPI00046155FB
Cs	Pv	UP000473819$UPI00024BA915
Cs	Pv	UP000473819$UPI00024BA8AA	13489.2	1.34545	0.035678		0.035678
Cs	Pv	UP000473819$UPI0004613209	14659.9	0.0830178	0.814823		0.814823
Cs	Pv	UP000473819$UPI0005EEC377
Cs	Pv	UP000473819$UPI00024BA86D
Cs	Pv	UP000473819$UPI00024BA520	21572.3	-0.587939	0.308821		0.308821
Cs	Pv	UP000473819$UPI000586165C
Cs	Pv	UP000473819$UPI00024B9FAD	8412.86	-0.162905	0.49257		0.49257
Cs	Pv	UP000473819$UPI00024BB141
Cs	Pv	UP000473819$UPI000983850A	7390.39	0.0838997	0.862881		0.862881
Cs	Pv	UP000473819$UPI00024BA33A
Cs	Pv	UP000473819$UPI000585DEE5	10606.5	-0.479216	0.007662		0.007662
Cs	Pv	UP000473819$UPI00024BB188	11821.9	-0.365146	0.608126		0.608126
Cs	Pv	UP000473819$UPI00024BAE52
Cs	Pv	UP000473819$UPI00024BAE11
Cs	Pv	UP000473819$UPI000667560D	61394.4	0.853674	0.055204		0.055204
Cs	Pv	UP000473819$UPI00015273A8	140590	-0.196727	0.726132		0.726132
Cs	Pv	UP000473819$UPI00024B9EFC
Cs	Pv	UP000473819$UPI0005861630
Cs	Pv	UP000473819$UPI00024BAE48	10591.1	0.172247	0.63235		0.63235
Cs	Pv	UP000473819$UPI0002F8E7E2	6432.49	-0.603569	0.40112		0.40112
Cs	Pv	UP000473819$UPI000773AC23	8445.69	0.1464	0.919736		0.919736
Cs	Pv	UP000473819$UPI00046158A2
Cs	Pv	UP000473819$UPI00024B9E3B
Cs	Pv	UP000473819$UPI00024BAE14	4458.8	-0.0780904	0.871273		0.871273
Cs	Pv	UP000473819$UPI0005EEDF42
Cs	Pv	UP000473819$UPI000460C78D	4698.05	-1.17717	8.1e-05		8.1e-05
Cs	Pv	UP000473819$UPI0005EF820D
Cs	Pv	UP000473819$UPI00024BA040
Cs	Pv	UP000473819$UPI0007744BD4
Cs	Pv	UP000473819$UPI0005864170	29111.3	2.2207	0.003447		0.003447
Cs	Pv	UP000473819$UPI000179448C
Cs	Pv	UP000473819$UPI00024BAF5A
Cs	Pv	UP000473819$UPI0009836FCB	16632.3	-1.12039	0.143027		0.143027
Cs	Pv	UP000473819$UPI00024B9E1D
Cs	Pv	UP000473819$UPI0005861842	2056.88	-0.373209	0.688254		0.688254
Cs	Pv	UP000473819$UPI00024BA743
Cs	Pv	UP000473819$UPI000461ACF9
Cs	Pv	UP000473819$UPI0003F684AB
Cs	Pv	UP000473819$UPI000696F4B2
Cs	Pv	UP000473819$UPI000585FF89	8878.29	0.27448	0.650513		0.650513
Cs	Pv	UP000473819$UPI00024B9F12
Cs	Pv	UP000473819$UPI00024BB12C	11553.1	1		0.049	0.049
Cs	Pv	UP000473819$UPI00058604D0	9245.39	1		0.049	0.049
Cs	Pv	UP000473819$UPI0005861912	3288.49	1		0.049	0.049
Cs	Pv	UP000473819$UPI00024B9E5E	9675.94	1		0.049	0.049
Cs	Pv	UP000473819$UPI0005F8D773	7785.56	1		0.049	0.049
Cs	Pv	UP000473819$UPI0005861736	26642.7	1		0.049	0.049
Cs	Pv	UP000473819$UPI0001592D41	9722.81	1		0.049	0.049
Cs	Pv	UP000473819$UPI0004617DAD	13942.8	1		0.049	0.049
Cs	Ca	UP000473819$UPI00058630E5	11201.2	0.350762	0.388159		0.388159
Cs	Ca	UP000473819$UPI0006B288CE	79354.8	-0.15354	0.416058		0.416058
Cs	Ca	UP000473819$UPI00024B9FC9	55297.3	-0.0827282	0.530385		0.530385
Cs	Ca	UP000473819$UPI00024BA672	82234.9	0.0347488	0.968135		0.968135
Cs	Ca	UP000473819$UPI000A3EE483	5578.95	-0.754812	0.034972		0.034972
Cs	Ca	UP000473819$UPI00024BA4CE	5949.33	-0.0665361	0.919378		0.919378
Cs	Ca	UP000473819$UPI00024BA9A5	39060.2	-0.375353	0.03489		0.03489
Cs	Ca	UP000473819$UPI00024BA91E	221571	0.357414	0.001296		0.001296
Cs	Ca	UP000473819$UPI00024BB1BC	225740	-0.0602613	0.62812		0.62812
Cs	Ca	UP000473819$UPI00024BAC26	119749	-0.370921	0.055623		0.055623
Cs	Ca	UP000473819$UPI000585EAB3	278347	0.259496	0.01862		0.01862
Cs	Ca	UP000473819$UPI000461F4C2	17546.2	0.506775	0.099923		0.099923
Cs	Ca	UP000473819$UPI000461AC22	336306	-0.184925	0.132239		0.132239
Cs	Ca	UP000473819$UPI00058606C5	132673	-0.0190652	0.889538		0.889538
Cs	Ca	UP000473819$UPI00024BA78C	46625	1.56492	0		0
Cs	Ca	UP000473819$UPI00024BA92B	336896	-0.0466287	0.730847		0.730847
Cs	Ca	UP000473819$UPI00024BA074	25954.7	0.590104	0.002338		0.002338
Cs	Ca	UP000473819$UPI00024BA81E	69800.5	0.0707177	0.611252		0.611252
Cs	Ca	UP000473819$UPI00024BB233	45892.2	-0.155882	0.425383		0.425383
Cs	Ca	UP000473819$UPI00024BB093	203285	-0.635413	0.001331		0.001331
Cs	Ca	UP000473819$UPI00024BB140	49927.1	-0.314635	0.003583		0.003583
Cs	Ca	UP000473819$UPI00024BA768	1.52319e+06	0.366811	0.000437		0.000437
Cs	Ca	UP000473819$UPI00024BA0FB	8200.45	-0.447815	0.02691		0.02691
Cs	Ca	UP000473819$UPI000462073B	26165.3	-0.344662	0.107568		0.107568
Cs	Ca	UP000473819$UPI0009838B8F	68051.3	0.0826125	0.674912		0.674912
Cs	Ca	UP000473819$UPI000585FA00	108113	-0.33575	0.03859		0.03859
Cs	Ca	UP000473819$UPI00024BA4E5	36879.9	0.626076	4.2e-05		4.2e-05
Cs	Ca	UP000473819$UPI00024BB109	78072.9	-0.355967	0.012897		0.012897
Cs	Ca	UP000473819$UPI00024BA7D1	22218.2	0.0400971	0.815382		0.815382
Cs	Ca	UP000473819$UPI00024BB281	77442.1	0.0232623	0.91918		0.91918
Cs	Ca	UP000473819$UPI00024BA457	154724	0.207552	0.069221		0.069221
Cs	Ca	UP000473819$UPI000460F9D3	9631.22	0.133979	0.617132		0.617132
Cs	Ca	UP000473819$UPI00024BA069	29895.5	-0.114521	0.462867		0.462867
Cs	Ca	UP000473819$UPI00024BA48B	326898	-0.51621	1.3e-05		1.3e-05
Cs	Ca	UP000473819$UPI0005F0B5FD	49926.7	0.229211	0.302351		0.302351
Cs	Ca	UP000473819$UPI00024BB091	239147	-0.00805289	0.973615		0.973615
Cs	Ca	UP000473819$UPI00024BA386	67416.6	-0.492047	0.002376		0.002376
Cs	Ca	UP000473819$UPI00024B9E50	6921.48	-0.176162	0.697058		0.697058
Cs	Ca	UP000473819$UPI00024B9FCF	1.60452e+06	-0.0240304	0.88743		0.88743
Cs	Ca	UP000473819$UPI000460EACE	150871	0.217884	0.051759		0.051759
Cs	Ca	UP000473819$UPI00024B9FB0	155597	0.185919	0.025841		0.025841
Cs	Ca	UP000473819$UPI000460C0EF	243705	0.615665	0		0
Cs	Ca	UP000473819$UPI000460BBEF	16210.7	-0.388498	0.058925		0.058925
Cs	Ca	UP000473819$UPI00024BB1EC	966235	0.735819	0		0
Cs	Ca	UP000473819$UPI000460F814	166291	1.7843	1e-06		1e-06
Cs	Ca	UP000473819$UPI000460D31C	64372.5	-0.499244	2.5e-05		2.5e-05
Cs	Ca	UP000473819$UPI00024BB1C0	53166.9	0.167608	0.113064		0.113064
Cs	Ca	UP000473819$UPI0001794BD0	40622.4	-0.253578	0.05947		0.05947
Cs	Ca	UP000473819$UPI00024BA694	9033.91	-0.0514818	0.738338		0.738338
Cs	Ca	UP000473819$UPI00024BA51A	407915	-0.480805	0.000503		0.000503
Cs	Ca	UP000473819$UPI00017944FA	19899.9	-0.339288	0.348298		0.348298
Cs	Ca	UP000473819$UPI0001527321	360954	0.588744	0.024114		0.024114
Cs	Ca	UP000473819$UPI00024BAE40	4626.63	-1.19637	2.4e-05		2.4e-05
Cs	Ca	UP000473819$UPI0005861E37	459242	0.62085	3.3e-05		3.3e-05
Cs	Ca	UP000473819$UPI00024BA4AA	102809	0.45941	0.073805		0.073805
Cs	Ca	UP000473819$UPI00024BB12B	97955.8	-0.451992	0		0
Cs	Ca	UP000473819$UPI00024BB092	208039	0.105046	0.184151		0.184151
Cs	Ca	UP000473819$UPI00024BA0F8	30123.4	-0.282622	0.298532		0.298532
Cs	Ca	UP000473819$UPI00024BAF46	8561.94	0.935106	0.000167		0.000167
Cs	Ca	UP000473819$UPI00024BB12E	23101.7	-0.0660653	0.872787		0.872787
Cs	Ca	UP000473819$UPI000460D1BE	40199.9	-0.337692	0.000351		0.000351
Cs	Ca	UP000473819$UPI00024BB288	68047.6	-0.211715	0.076676		0.076676
Cs	Ca	UP000473819$UPI00024BADC9	619445	0.384181	0		0
Cs	Ca	UP000473819$UPI0005EFC139	115619	0.119396	0.359888		0.359888
Cs	Ca	UP000473819$UPI0005863499	18357.5	-0.298247	0.568914		0.568914
Cs	Ca	UP000473819$UPI0003056E7D	322516	1.21039	2.8e-05		2.8e-05
Cs	Ca	UP000473819$UPI00024BAE70	1.35267e+06	0.045123	0.722472		0.722472
Cs	Ca	UP000473819$UPI000585D172	38043.4	1.0091	0		0
Cs	Ca	UP000473819$UPI00024BA85D	119756	-0.165059	0.172658		0.172658
Cs	Ca	UP000473819$UPI0005860ADD	20055.2	-0.466219	0.000615		0.000615
Cs	Ca	UP000473819$UPI00024BA399	11107.5	0.158386	0.605178		0.605178
Cs	Ca	UP000473819$UPI000773F200	28418	-0.220259	0.077583		0.077583
Cs	Ca	UP000473819$UPI00024BAF18	13763.4	0.0139482	0.913313		0.913313
Cs	Ca	UP000473819$UPI00024BABF6	581513	0.643485	0		0
Cs	Ca	UP000473819$UPI00024BA748	25326.9	-0.30133	0.060465		0.060465
Cs	Ca	UP000473819$UPI00024BADAC	150392	0.184208	0.081939		0.081939
Cs	Ca	UP000473819$UPI000586426B	9790.25	-0.213648	0.210943		0.210943
Cs	Ca	UP000473819$UPI00024BAF58	928279	-0.35996	0.000364		0.000364
Cs	Ca	UP000473819$UPI0007741B7E	363894	-0.485184	0.016659		0.016659
Cs	Ca	UP000473819$UPI00024BAF66	18338.6	-0.0277067	0.928874		0.928874
Cs	Ca	UP000473819$UPI00024BB22F	9192.94	-0.29873	0.257028		0.257028
Cs	Ca	UP000473819$UPI00024B9EB2	67342.1	-0.0259598	0.96339		0.96339
Cs	Ca	UP000473819$UPI0005862B6A	15604.9	-0.0271853	0.951091		0.951091
Cs	Ca	UP000473819$UPI00024BA0FD	12584.1	-0.0188718	0.854065		0.854065
Cs	Ca	UP000473819$UPI00024BA068	19595.5	-1.95239	0		0
Cs	Ca	UP000473819$UPI00024BA926	62406.8	0.200184	0.07987		0.07987
Cs	Ca	UP000473819$UPI0001526E80	330441	-0.461288	0.001597		0.001597
Cs	Ca	UP000473819$UPI000460C8EA	149447	0.21741	0.033334		0.033334
Cs	Ca	UP000473819$UPI000772D786	10691.2	-0.439943	0.005176		0.005176
Cs	Ca	UP000473819$UPI0004611B1A	64270.8	0.0849015	0.369213		0.369213
Cs	Ca	UP000473819$UPI00024BAF2D	27006.5	0.331374	0.169461		0.169461
Cs	Ca	UP000473819$UPI00024BAF4C
Cs	Ca	UP000473819$UPI00024BA979	12794.7	-0.127501	0.665612		0.665612
Cs	Ca	UP000473819$UPI00024BAC37	206087	-0.211403	0.066253		0.066253
Cs	Ca	UP000473819$UPI00024BA888	528219	-0.277665	0.012391		0.012391
Cs	Ca	UP000473819$UPI00024BA7B4	348492	-0.358804	0.205787		0.205787
Cs	Ca	UP000473819$UPI00024BA867	14484.1	-0.155578	0.599026		0.599026
Cs	Ca	UP000473819$UPI0007177DD8	55417.1	-0.184912	0.074718		0.074718
Cs	Ca	UP000473819$UPI00024BA68E	45634.3	0.280373	0.03578		0.03578
Cs	Ca	UP000473819$UPI000585ECD8	156683	0.35366	0.038477		0.038477
Cs	Ca	UP000473819$UPI00000B9125	694152	0.0290868	0.866532		0.866532
Cs	Ca	UP000473819$UPI000772E048	19983.5	-0.0602474	0.768764		0.768764
Cs	Ca	UP000473819$UPI00024BA8F1	392101	-0.542538	0.002417		0.002417
Cs	Ca	UP000473819$UPI00024BABD9	36862.5	-0.139141	0.183303		0.183303
Cs	Ca	UP000473819$UPI0006B280C9	153030	1.77138	0		0
Cs	Ca	UP000473819$UPI00024B9E7B	44893.4	-0.644324	0		0
Cs	Ca	UP000473819$UPI00024BAF49	60082.9	-0.261286	0.000485		0.000485
Cs	Ca	UP000473819$UPI0004616C2D	36261.9	0.353084	0.005217		0.005217
Cs	Ca	UP000473819$UPI00000B1E02	78517.4	0.0143447	0.925521		0.925521
Cs	Ca	UP000473819$UPI00024BA789	106446	0.939588	0		0
Cs	Ca	UP000473819$UPI0005863CA2	118943	-0.491682	5e-06		5e-06
Cs	Ca	UP000473819$UPI000585C8EC	23977.9	-1.58983	0		0
Cs	Ca	UP000473819$UPI0005F08248	18425.2	-0.526799	1e-06		1e-06
Cs	Ca	UP000473819$UPI0004613622	115853	0.134633	0.513489		0.513489
Cs	Ca	UP000473819$UPI000460E996	66926.5	-0.0734542	0.865731		0.865731
Cs	Ca	UP000473819$UPI00024BA74E	7513.5	-0.341057	0.051865		0.051865
Cs	Ca	UP000473819$UPI0004610D51	45850.8	-0.997131	0		0
Cs	Ca	UP000473819$UPI0005EE4E72	97553.7	-0.00900081	0.971942		0.971942
Cs	Ca	UP000473819$UPI00024BAE42	22760.5	1.50847	1.7e-05		1.7e-05
Cs	Ca	UP000473819$UPI000585F67A	190121	-0.142204	0.181187		0.181187
Cs	Ca	UP000473819$UPI00024BA8F6	273564	-0.389415	0.076234		0.076234
Cs	Ca	UP000473819$UPI0005860A19	22549	-0.660675	1e-06		1e-06
Cs	Ca	UP000473819$UPI00024BA71E	14112.4	-0.503912	2.3e-05		2.3e-05
Cs	Ca	UP000473819$UPI00024B9EE0	10379.6	-0.267859	0.179612		0.179612
Cs	Ca	UP000473819$UPI00024BAF60	56852.3	-0.370931	0.203269		0.203269
Cs	Ca	UP000473819$UPI00058610D9	129099	-0.401751	0.000513		0.000513
Cs	Ca	UP000473819$UPI000460AE5F	614252	-0.367264	0.001608		0.001608
Cs	Ca	UP000473819$UPI000773B7EE	30371	1.30854	0.00021		0.00021
Cs	Ca	UP000473819$UPI00062BF2AD	35628.6	0.231875	0.359888		0.359888
Cs	Ca	UP000473819$UPI00024BADF4	27904.5	0.250797	0.302182		0.302182
Cs	Ca	UP000473819$UPI0004618EBF	4781.26	-3.35277	0		0
Cs	Ca	UP000473819$UPI0004610C8F	456370	-0.46886	0.000135		0.000135
Cs	Ca	UP000473819$UPI0009BAB4D7	62170.5	-0.1343	0.25435		0.25435
Cs	Ca	UP000473819$UPI00024B9F16	39862.5	-0.108168	0.625709		0.625709
Cs	Ca	UP000473819$UPI00062BFB61	17063.6	1.05105	0.000464		0.000464
Cs	Ca	UP000473819$UPI00024BA0C1	28468.3	-0.0432846	0.806446		0.806446
Cs	Ca	UP000473819$UPI00024BA9F4	326884	0.417827	0.013275		0.013275
Cs	Ca	UP000473819$UPI000585DF58	24444.8	-0.237276	0.41481		0.41481
Cs	Ca	UP000473819$UPI00024BAF37	39764.5	0.282211	0.220955		0.220955
Cs	Ca	UP000473819$UPI00024BA76A	559167	-0.0722203	0.647613		0.647613
Cs	Ca	UP000473819$UPI0004612970	616364	0.0198898	0.890824		0.890824
Cs	Ca	UP000473819$UPI00024BA90A	46859	0.0166174	0.870132		0.870132
Cs	Ca	UP000473819$UPI0005860336	12561.1	0.625853	0.01314		0.01314
Cs	Ca	UP000473819$UPI000461F142	66037.7	0.507294	0.065496		0.065496
Cs	Ca	UP000473819$UPI000460BB54	89284.3	-0.200538	0.032847		0.032847
Cs	Ca	UP000473819$UPI00024BB27D	14271.5	0.22496	0.45037		0.45037
Cs	Ca	UP000473819$UPI0006B279CE	10247.2	-0.166926	0.900059		0.900059
Cs	Ca	UP000473819$UPI00024B9E2A	21896.1	-0.329625	0.026833		0.026833
Cs	Ca	UP000473819$UPI00024BAE6A	78498.8	-0.465824	1.7e-05		1.7e-05
Cs	Ca	UP000473819$UPI00024BB0B3	63656.2	-1.49939	0		0
Cs	Ca	UP000473819$UPI0005861246	23931.3	-0.566893	7.4e-05		7.4e-05
Cs	Ca	UP000473819$UPI00024BAC3F	174929	-0.183036	0.279602		0.279602
Cs	Ca	UP000473819$UPI00024BA50D	12185	-0.0793842	0.758801		0.758801
Cs	Ca	UP000473819$UPI000585E22D	53540.5	-0.0212372	0.889129		0.889129
Cs	Ca	UP000473819$UPI0004617513	29128.3	-0.401629	0.021536		0.021536
Cs	Ca	UP000473819$UPI000772F161	162114	0.322884	8.4e-05		8.4e-05
Cs	Ca	UP000473819$UPI00024BAF25	21709.1	1.59715	3e-06		3e-06
Cs	Ca	UP000473819$UPI0005860C44	10145.4	-0.428447	0.101275		0.101275
Cs	Ca	UP000473819$UPI00024BA7E6	11694.6	-0.055511	0.852067		0.852067
Cs	Ca	UP000473819$UPI000460C14B	15045.8	-0.174176	0.792587		0.792587
Cs	Ca	UP000473819$UPI0005860DD2	27042.7	0.0162208	0.939936		0.939936
Cs	Ca	UP000473819$UPI000586046F	27797	1.01586	0		0
Cs	Ca	UP000473819$UPI0005863D84	17832.4	0.110413	0.536245		0.536245
Cs	Ca	UP000473819$UPI00024BB204	104559	-0.442341	2e-05		2e-05
Cs	Ca	UP000473819$UPI00046131D2	218137	-0.332968	0.00386		0.00386
Cs	Ca	UP000473819$UPI0004616436	96854.1	0.303268	0.00453		0.00453
Cs	Ca	UP000473819$UPI000461C23D	641649	-0.18903	0.009451		0.009451
Cs	Ca	UP000473819$UPI000461B236	91857.1	0.0790123	0.520569		0.520569
Cs	Ca	UP000473819$UPI00024BADBF	15910	-0.214538	0.355545		0.355545
Cs	Ca	UP000473819$UPI0004612A5E	68003.7	-0.00265993	0.999081		0.999081
Cs	Ca	UP000473819$UPI00024BA337	16758.9	-0.162688	0.773735		0.773735
Cs	Ca	UP000473819$UPI0003FDCA7C	176445	-0.429015	0.057193		0.057193
Cs	Ca	UP000473819$UPI000772F3B1	2.14826e+06	0.486184	1.5e-05		1.5e-05
Cs	Ca	UP000473819$UPI00024BA785	26781.1	1.40504	1.5e-05		1.5e-05
Cs	Ca	UP000473819$UPI0005864034	19443.4	-0.231596	0.104029		0.104029
Cs	Ca	UP000473819$UPI000586443A	22265.5	-0.291936	0.263914		0.263914
Cs	Ca	UP000473819$UPI0005862AC3	276610	0.849509	0		0
Cs	Ca	UP000473819$UPI00024BB10A	27889.6	0.974961	6.5e-05		6.5e-05
Cs	Ca	UP000473819$UPI0004611BE4
Cs	Ca	UP000473819$UPI00024BA6E4
Cs	Ca	UP000473819$UPI00024B9FB6
Cs	Ca	UP000473819$UPI00024B9E77	16093	-0.398359	0.051227		0.051227
Cs	Ca	UP000473819$UPI00024BAF47	104198	-0.0437206	0.841041		0.841041
Cs	Ca	UP000473819$UPI000461C03B	382895	-0.597546	0.000543		0.000543
Cs	Ca	UP000473819$UPI00051985D7	413601	-0.362279	0.010005		0.010005
Cs	Ca	UP000473819$UPI00024BAECA	32405.1	-0.173753	0.10303		0.10303
Cs	Ca	UP000473819$UPI00024BA8C0	201692	0.648852	1e-06		1e-06
Cs	Ca	UP000473819$UPI0009838B89	212817	-0.318913	0.011053		0.011053
Cs	Ca	UP000473819$UPI0007749BFA	3.91931e+06	0.168282	0.318956		0.318956
Cs	Ca	UP000473819$UPI0009BA456A	21593.9	-0.494906	0.000748		0.000748
Cs	Ca	UP000473819$UPI0001526F3B	285941	-0.408493	0.072278		0.072278
Cs	Ca	UP000473819$UPI00024B9E44	187376	1.17676	7.9e-05		7.9e-05
Cs	Ca	UP000473819$UPI00024BB119	1.22724e+06	-0.0886463	0.5662		0.5662
Cs	Ca	UP000473819$UPI0013D16AE9	26817.4	0.339215	0.165381		0.165381
Cs	Ca	UP000473819$UPI0005F087DD	48599.2	-0.224124	0.166557		0.166557
Cs	Ca	UP000473819$UPI00015273C1	469254	-0.553019	0.007029		0.007029
Cs	Ca	UP000473819$UPI0005860B13	25689.2	-0.370683	0.04994		0.04994
Cs	Ca	UP000473819$UPI00024B9E76	15577.1	-0.277634	0.460929		0.460929
Cs	Ca	UP000473819$UPI000460ED13	30590.2	-0.361226	0.00074		0.00074
Cs	Ca	UP000473819$UPI0001794D82	3.42577e+06	0.640285	0		0
Cs	Ca	UP000473819$UPI0005860266	231376	0.216092	0.096567		0.096567
Cs	Ca	UP000473819$UPI0005863893	38653.8	-0.240801	0.031934		0.031934
Cs	Ca	UP000473819$UPI000461D22A	400018	1.16538	1.1e-05		1.1e-05
Cs	Ca	UP000473819$UPI00024BA0AE	205238	1.46099	1e-06		1e-06
Cs	Ca	UP000473819$UPI00024BAF1F	13383.6	0.104968	0.756027		0.756027
Cs	Ca	UP000473819$UPI00024BB12A	35037.5	-0.471079	0.000902		0.000902
Cs	Ca	UP000473819$UPI00024BAF0F	35646.4	1.15725	0		0
Cs	Ca	UP000473819$UPI000461712F	167749	0.697279	0		0
Cs	Ca	UP000473819$UPI00024BA57F	254740	0.446402	0.003715		0.003715
Cs	Ca	UP000473819$UPI000717AC67	432798	-0.2431	0.018176		0.018176
Cs	Ca	UP000473819$UPI00024BA86A
Cs	Ca	UP000473819$UPI000DD60AC0	61464.1	0.445134	0.000127		0.000127
Cs	Ca	UP000473819$UPI00024BAE5D	124099	-2.42545	0		0
Cs	Ca	UP000473819$UPI000585DBCC	18300.6	0.914941	0.006187		0.006187
Cs	Ca	UP000473819$UPI00024BA92E	254360	0.395004	3e-05		3e-05
Cs	Ca	UP000473819$UPI0004612DF9	13647.3	0.532286	0.057437		0.057437
Cs	Ca	UP000473819$UPI00024BA52C	23027.6	-0.161649	0.427194		0.427194
Cs	Ca	UP000473819$UPI0001794BF9	79633.3	-0.201056	0.281021		0.281021
Cs	Ca	UP000473819$UPI0001794711	100372	0.147402	0.470852		0.470852
Cs	Ca	UP000473819$UPI000461F008	187971	0.870383	0		0
Cs	Ca	UP000473819$UPI000461BB94	15639.5	0.345391	0.379027		0.379027
Cs	Ca	UP000473819$UPI00024BA940	16363	0.0872581	0.782577		0.782577
Cs	Ca	UP000473819$UPI00024BB090	469628	-0.315207	0.00693		0.00693
Cs	Ca	UP000473819$UPI0005862138	37485.7	-0.375749	0.066656		0.066656
Cs	Ca	UP000473819$UPI0004619FF1	67105.9	-0.400908	0.000245		0.000245
Cs	Ca	UP000473819$UPI00024BA39D	49762.6	1.20942	1e-06		1e-06
Cs	Ca	UP000473819$UPI00024BAF63	111878	-0.206729	0.499714		0.499714
Cs	Ca	UP000473819$UPI00024BA735	54294.7	-0.0660006	0.837458		0.837458
Cs	Ca	UP000473819$UPI0006B298A4	284202	1.92484	3e-06		3e-06
Cs	Ca	UP000473819$UPI000585E6CE	56526	-0.24904	0.014129		0.014129
Cs	Ca	UP000473819$UPI000460C738	26316.6	-1.07053	0		0
Cs	Ca	UP000473819$UPI00024B9FCE	115932	0.00556073	0.964119		0.964119
Cs	Ca	UP000473819$UPI00024BB09C	285043	0.56654	0		0
Cs	Ca	UP000473819$UPI0009B9CEC9	15666.9	-0.261772	0.230445		0.230445
Cs	Ca	UP000473819$UPI0004612876	65458.7	-0.530019	7.6e-05		7.6e-05
Cs	Ca	UP000473819$UPI00024BA076	16482.6	0.232436	0.192973		0.192973
Cs	Ca	UP000473819$UPI000461C40F	1.32523e+06	0.517347	0.00066		0.00066
Cs	Ca	UP000473819$UPI00024BABEB	48444.3	-0.0789316	0.517015		0.517015
Cs	Ca	UP000473819$UPI000773BF3A	114386	-0.367104	0.159819		0.159819
Cs	Ca	UP000473819$UPI00024BB1FA	33723.1	-0.191878	0.4138		0.4138
Cs	Ca	UP000473819$UPI0002E6F27E	516420	0.534596	0		0
Cs	Ca	UP000473819$UPI000585FD65	82429	0.924554	0		0
Cs	Ca	UP000473819$UPI00024BA992	27231.6	1.41723	5e-06		5e-06
Cs	Ca	UP000473819$UPI00024B9E22	328310	0.683143	0		0
Cs	Ca	UP000473819$UPI0005EE73C0	65568.6	-0.454001	0.017015		0.017015
Cs	Ca	UP000473819$UPI00024BA76E	118626	-0.0136729	0.932421		0.932421
Cs	Ca	UP000473819$UPI00024BA5A0	214103	0.173314	0.073717		0.073717
Cs	Ca	UP000473819$UPI00024BB240	113579	-0.433416	0.000934		0.000934
Cs	Ca	UP000473819$UPI00024BADCA	161479	0.126793	0.295619		0.295619
Cs	Ca	UP000473819$UPI00024BAF74	29362.4	-0.0856908	0.731315		0.731315
Cs	Ca	UP000473819$UPI00024BA5D1	63531.3	0.308964	0.027034		0.027034
Cs	Ca	UP000473819$UPI00024BA326	1.0146e+06	-0.0775523	0.553773		0.553773
Cs	Ca	UP000473819$UPI00024B9E80	19117.2	-0.295476	0.079914		0.079914
Cs	Ca	UP000473819$UPI0001592CAD	26259.2	-0.176819	0.514297		0.514297
Cs	Ca	UP000473819$UPI0004612D86	30266.7	-0.79923	0.000945		0.000945
Cs	Ca	UP000473819$UPI0004618085	8484.56	-0.12035	0.763042		0.763042
Cs	Ca	UP000473819$UPI0005860EE8
Cs	Ca	UP000473819$UPI00015273A4	310144	0.0621	0.535028		0.535028
Cs	Ca	UP000473819$UPI0009BFDB9A	160813	0.638801	0.005746		0.005746
Cs	Ca	UP000473819$UPI0005862D97	16206.4	-0.536749	0.001477		0.001477
Cs	Ca	UP000473819$UPI00017949D7	118686	-0.900841	0		0
Cs	Ca	UP000473819$UPI0004616BB1	33424.8	0.0500783	0.784281		0.784281
Cs	Ca	UP000473819$UPI00024BA90B	264089	-0.0406882	0.804392		0.804392
Cs	Ca	UP000473819$UPI00041BC2B2	739289	0.764997	0		0
Cs	Ca	UP000473819$UPI00024BA387	166539	-0.187884	0.056488		0.056488
Cs	Ca	UP000473819$UPI0005EFF59B	31016.4	1.36166	0.000627		0.000627
Cs	Ca	UP000473819$UPI000410139F	61299.1	-0.304533	0.035029		0.035029
Cs	Ca	UP000473819$UPI00024BA5D0	49145.1	0.73202	0.001066		0.001066
Cs	Ca	UP000473819$UPI0004616B70	28520.2	0.143592	0.538844		0.538844
Cs	Ca	UP000473819$UPI00098372A2	14056.3	1.44339	1.4e-05		1.4e-05
Cs	Ca	UP000473819$UPI0001794254	10480.2	-0.166136	0.555363		0.555363
Cs	Ca	UP000473819$UPI0004613BC9	13963.7	0.189187	0.507237		0.507237
Cs	Ca	UP000473819$UPI00024BABF2	37292.6	-0.591325	0.013762		0.013762
Cs	Ca	UP000473819$UPI00024BACBC	552670	0.666461	2e-06		2e-06
Cs	Ca	UP000473819$UPI00024BA0AF	168904	-0.595423	0.000976		0.000976
Cs	Ca	UP000473819$UPI0004613085	13186.2	-0.179865	0.474855		0.474855
Cs	Ca	UP000473819$UPI0005861F7D	80767.4	0.936815	0		0
Cs	Ca	UP000473819$UPI00024BA7BA	102219	-0.159178	0.627377		0.627377
Cs	Ca	UP000473819$UPI000586095A	112803	-0.0907762	0.401533		0.401533
Cs	Ca	UP000473819$UPI0007178BEE	6833.18	-0.00534229	0.97514		0.97514
Cs	Ca	UP000473819$UPI00058648E6	14183.5	-0.406082	0.025712		0.025712
Cs	Ca	UP000473819$UPI0005EFC44F	10193.9	0.847758	0.001104		0.001104
Cs	Ca	UP000473819$UPI00024BA4B9	40448.6	-0.910403	0		0
Cs	Ca	UP000473819$UPI00024BA314	11438.2	-0.0694882	0.828556		0.828556
Cs	Ca	UP000473819$UPI0005861A8C	89630.9	-0.298618	0.006257		0.006257
Cs	Ca	UP000473819$UPI00024BAE02	62773	-0.380561	0.000955		0.000955
Cs	Ca	UP000473819$UPI00024BB153	5513	-0.462826	0.094379		0.094379
Cs	Ca	UP000473819$UPI00016BB467	806240	-0.0914067	0.601543		0.601543
Cs	Ca	UP000473819$UPI0001526F3C
Cs	Ca	UP000473819$UPI00024BAC3A	98919.8	0.643121	2.4e-05		2.4e-05
Cs	Ca	UP000473819$UPI000585FE69	322499	0.438172	0.000162		0.000162
Cs	Ca	UP000473819$UPI00024BA8F0	232676	-0.350575	0.402365		0.402365
Cs	Ca	UP000473819$UPI00024B9EC2	82054.7	0.405001	0.003951		0.003951
Cs	Ca	UP000473819$UPI00024B9E6C	46153.6	-0.0506986	0.608951		0.608951
Cs	Ca	UP000473819$UPI000461EA77	6630.22	-0.247145	0.332828		0.332828
Cs	Ca	UP000473819$UPI00024BA918	276576	-0.125842	0.20513		0.20513
Cs	Ca	UP000473819$UPI00024BB0BD	12317.5	-0.520134	0.000475		0.000475
Cs	Ca	UP000473819$UPI00024BA11D	23032.5	-0.0586912	0.668663		0.668663
Cs	Ca	UP000473819$UPI00024BA4E4	55686.2	0.652819	0		0
Cs	Ca	UP000473819$UPI00024BA998	27956.2	1.01834	0.00337		0.00337
Cs	Ca	UP000473819$UPI000585D14D	25557.3	-0.579438	0.052618		0.052618
Cs	Ca	UP000473819$UPI00024BA7ED	188414	-0.267298	0.017265		0.017265
Cs	Ca	UP000473819$UPI00024B9E4A	23455	1.07425	0.003149		0.003149
Cs	Ca	UP000473819$UPI00072BD508	51766.3	1.38273	8e-06		8e-06
Cs	Ca	UP000473819$UPI00024BA39A	51753.3	0.0397388	0.761622		0.761622
Cs	Ca	UP000473819$UPI00016BAA30	455624	-0.569266	0.014171		0.014171
Cs	Ca	UP000473819$UPI000460B795	22444.8	-0.292038	0.053026		0.053026
Cs	Ca	UP000473819$UPI00024BB18B	669447	0.0148742	0.91918		0.91918
Cs	Ca	UP000473819$UPI000460BBBB	8002.04	-0.0932401	0.73935		0.73935
Cs	Ca	UP000473819$UPI0005863241
Cs	Ca	UP000473819$UPI00024BA9A8	143743	-0.342962	0.00167		0.00167
Cs	Ca	UP000473819$UPI0005862720	21045.8	2.28051	0.000294		0.000294
Cs	Ca	UP000473819$UPI00024BABE3	18623.4	0.391781	0.312336		0.312336
Cs	Ca	UP000473819$UPI0009BBD46F	9161.74	-0.338418	0.31211		0.31211
Cs	Ca	UP000473819$UPI00024BA458	161191	0.541147	0		0
Cs	Ca	UP000473819$UPI00024BAECE	63677.6	-0.0504819	0.799481		0.799481
Cs	Ca	UP000473819$UPI00024BA746	22910.6	0.209401	0.320537		0.320537
Cs	Ca	UP000473819$UPI00024BB26D	26969.8	1.11333	0.00056		0.00056
Cs	Ca	UP000473819$UPI00024BA398	277732	0.170186	0.308437		0.308437
Cs	Ca	UP000473819$UPI00024BB087	64840.5	-0.273357	0.021909		0.021909
Cs	Ca	UP000473819$UPI0004616AAF	33476.5	-0.277571	0.026795		0.026795
Cs	Ca	UP000473819$UPI00024BA11C	24967.5	-0.182083	0.254906		0.254906
Cs	Ca	UP000473819$UPI0005ED8012	10337.8	-0.300322	0.253589		0.253589
Cs	Ca	UP000473819$UPI00024B9FD3	227935	-0.175888	0.198801		0.198801
Cs	Ca	UP000473819$UPI0006B26A14	55290	-0.375524	3.7e-05		3.7e-05
Cs	Ca	UP000473819$UPI00062BF914	62413.9	-0.308579	0.003047		0.003047
Cs	Ca	UP000473819$UPI00024BAF4E	69759.9	-0.288355	0.048722		0.048722
Cs	Ca	UP000473819$UPI000461EFB8	11774.7	0.339522	0.181578		0.181578
Cs	Ca	UP000473819$UPI00024BADD0	17782.5	-0.246911	0.606103		0.606103
Cs	Ca	UP000473819$UPI00024BAF59	1.00702e+06	-0.495798	0.030521		0.030521
Cs	Ca	UP000473819$UPI000460BD8D	111446	-0.564756	0		0
Cs	Ca	UP000473819$UPI0006B2A7C9	109379	0.763353	0		0
Cs	Ca	UP000473819$UPI00024BA336	7843.32	0.0105444	0.916799		0.916799
Cs	Ca	UP000473819$UPI00024BA8BE	8722.32	-0.9854	1e-06		1e-06
Cs	Ca	UP000473819$UPI000585DA27	96319.7	-0.343323	0.000351		0.000351
Cs	Ca	UP000473819$UPI00024BAF3F	943528	0.412215	0.003597		0.003597
Cs	Ca	UP000473819$UPI00024BB0FF	16311	-0.173277	0.464654		0.464654
Cs	Ca	UP000473819$UPI00077311C5	15415.1	-0.296689	0.178144		0.178144
Cs	Ca	UP000473819$UPI000461E739	135233	-0.827581	0		0
Cs	Ca	UP000473819$UPI00024BAE63	17419.3	-0.323539	0.021534		0.021534
Cs	Ca	UP000473819$UPI00024BA07B	4730.53	-0.486648	0.349907		0.349907
Cs	Ca	UP000473819$UPI00024BA9F5	11289.6	-0.0639844	0.855831		0.855831
Cs	Ca	UP000473819$UPI000460A86D	20806	-0.262039	0.115962		0.115962
Cs	Ca	UP000473819$UPI00024BB0B7	96079.9	-0.219533	0.002601		0.002601
Cs	Ca	UP000473819$UPI00024BAE68
Cs	Ca	UP000473819$UPI00024BAE16	67470	-0.36333	0.000414		0.000414
Cs	Ca	UP000473819$UPI0001527298	104576	-0.088028	0.728095		0.728095
Cs	Ca	UP000473819$UPI00024BA5DD	38586.2	-1.03585	4e-06		4e-06
Cs	Ca	UP000473819$UPI0005860841	113716	-0.815784	0		0
Cs	Ca	UP000473819$UPI0001794A41	34743.7	-0.286372	0.430299		0.430299
Cs	Ca	UP000473819$UPI000461E611	17002.3	0.0469788	0.818453		0.818453
Cs	Ca	UP000473819$UPI000461E974	11916.3	0.200215	0.472371		0.472371
Cs	Ca	UP000473819$UPI00024BB230	27977	-0.0838131	0.582803		0.582803
Cs	Ca	UP000473819$UPI00024BABE9	38292.8	-0.0645686	0.710071		0.710071
Cs	Ca	UP000473819$UPI00058646D5	19931.8	-0.537179	4.1e-05		4.1e-05
Cs	Ca	UP000473819$UPI00024BAE28	152399	1.76109	0		0
Cs	Ca	UP000473819$UPI0001794F36	540742	0.0863581	0.423241		0.423241
Cs	Ca	UP000473819$UPI000461B219	10784.5	-0.935256	0		0
Cs	Ca	UP000473819$UPI0004613CFC
Cs	Ca	UP000473819$UPI00024BA4B8	21247.9	-1.1925	0		0
Cs	Ca	UP000473819$UPI00024BA8A6	5918.88	-0.153576	0.522468		0.522468
Cs	Ca	UP000473819$UPI00024BA078	8526.38	-0.261198	0.362005		0.362005
Cs	Ca	UP000473819$UPI0004158ACA	294397	-0.350802	0.005219		0.005219
Cs	Ca	UP000473819$UPI00024BB105	40045.8	-0.230591	0.19948		0.19948
Cs	Ca	UP000473819$UPI00024BAF4F	61501.5	-0.538204	4.7e-05		4.7e-05
Cs	Ca	UP000473819$UPI000460A952	196914	-0.23449	0.006462		0.006462
Cs	Ca	UP000473819$UPI00024BAEEB	73226.8	-0.231726	0.075595		0.075595
Cs	Ca	UP000473819$UPI00024BA787	54994.6	1.29864	0		0
Cs	Ca	UP000473819$UPI00024BAE01	40546	-0.244371	0.009		0.009
Cs	Ca	UP000473819$UPI00024BA817	57217.8	-0.492057	9e-06		9e-06
Cs	Ca	UP000473819$UPI000461161E	25610.7	-0.435431	2.8e-05		2.8e-05
Cs	Ca	UP000473819$UPI000461C11E	26245.5	0.341072	0.233436		0.233436
Cs	Ca	UP000473819$UPI00015272FE	257994	-0.162955	0.324053		0.324053
Cs	Ca	UP000473819$UPI00024BA835	56647.6	0.178674	0.186441		0.186441
Cs	Ca	UP000473819$UPI00024BB17A	16155.4	-0.785491	0		0
Cs	Ca	UP000473819$UPI00024BA3A8	108913	-0.448837	0		0
Cs	Ca	UP000473819$UPI000460BBF2	83508.5	-0.351367	5e-05		5e-05
Cs	Ca	UP000473819$UPI000460DE91
Cs	Ca	UP000473819$UPI00015273BE	391799	-0.339318	0.439543		0.439543
Cs	Ca	UP000473819$UPI00024BAE76	1.17729e+06	0.0947741	0.436543		0.436543
Cs	Ca	UP000473819$UPI000585F281	22110.7	1.49034	0		0
Cs	Ca	UP000473819$UPI000585DD55	1.99422e+06	0.0130058	0.942325		0.942325
Cs	Ca	UP000473819$UPI00062C0118	29098.1	-0.320884	0.0053		0.0053
Cs	Ca	UP000473819$UPI00024BA04C	31228.7	0.246727	0.062527		0.062527
Cs	Ca	UP000473819$UPI00024BA77A	104216	-0.13041	0.636963		0.636963
Cs	Ca	UP000473819$UPI00024B9E85	276801	-0.445899	0		0
Cs	Ca	UP000473819$UPI00024BADA9	105743	0.0406071	0.865089		0.865089
Cs	Ca	UP000473819$UPI0005862E73	59697.3	0.0736723	0.695363		0.695363
Cs	Ca	UP000473819$UPI00024BAF40	590785	-0.70803	0		0
Cs	Ca	UP000473819$UPI000461B00E	66982.6	-0.230995	0.006396		0.006396
Cs	Ca	UP000473819$UPI00024BB262	20190	-0.105327	0.743394		0.743394
Cs	Ca	UP000473819$UPI0005863991	77518.8	-0.125436	0.264628		0.264628
Cs	Ca	UP000473819$UPI00024BAC33	27026.2	-0.214639	0.314692		0.314692
Cs	Ca	UP000473819$UPI00024BA48C	26607.5	1.19602	6e-06		6e-06
Cs	Ca	UP000473819$UPI00024BB126	27214.5	-0.185032	0.108433		0.108433
Cs	Ca	UP000473819$UPI0001526E84	1.4153e+06	0.0071119	0.946654		0.946654
Cs	Ca	UP000473819$UPI00024BB11C	853593	-0.0605927	0.773393		0.773393
Cs	Ca	UP000473819$UPI000179485B	360779	-0.382583	0.166938		0.166938
Cs	Ca	UP000473819$UPI00058614EE	571920	2.23717	4e-06		4e-06
Cs	Ca	UP000473819$UPI00024B9F0D	79100.8	-0.313862	0.002549		0.002549
Cs	Ca	UP000473819$UPI0006658E6E	3792.76	0.381856	0.292236		0.292236
Cs	Ca	UP000473819$UPI000585E25E	30819.2	-0.502376	0		0
Cs	Ca	UP000473819$UPI000461681A	50474	-0.264025	0.084506		0.084506
Cs	Ca	UP000473819$UPI00024BA9F2	5134.4	-0.615994	0.033186		0.033186
Cs	Ca	UP000473819$UPI00024B9F08	18870.5	-0.205983	0.259514		0.259514
Cs	Ca	UP000473819$UPI0005861ACB	3254.14	-0.563412	0.362588		0.362588
Cs	Ca	UP000473819$UPI000585EC4E	27731.6	-0.118731	0.603501		0.603501
Cs	Ca	UP000473819$UPI00024BB1F9	10144.5	-0.229005	0.502714		0.502714
Cs	Ca	UP000473819$UPI00024B9EFA	104852	1.60387	5e-06		5e-06
Cs	Ca	UP000473819$UPI0005EDD409	28955.5	0.313927	0.28881		0.28881
Cs	Ca	UP000473819$UPI00024BAEED	25073.1	0.936242	0.00307		0.00307
Cs	Ca	UP000473819$UPI00024BAE5A	9396.44	-0.709197	0.003453		0.003453
Cs	Ca	UP000473819$UPI00024BA056	178278	0.756965	0		0
Cs	Ca	UP000473819$UPI000585DE5E	24455.3	-0.344433	0.037382		0.037382
Cs	Ca	UP000473819$UPI000461F45E	17004.9	-0.25579	0.18099		0.18099
Cs	Ca	UP000473819$UPI0005862159	11245.3	-0.791868	2e-06		2e-06
Cs	Ca	UP000473819$UPI0007734807	21225.8	-0.417571	0.004693		0.004693
Cs	Ca	UP000473819$UPI00024BA115	20224.5	0.344367	0.61814		0.61814
Cs	Ca	UP000473819$UPI00024BA507	25270.1	-0.384128	0.437023		0.437023
Cs	Ca	UP000473819$UPI00024BA8A2	40370.4	-0.222569	0.093478		0.093478
Cs	Ca	UP000473819$UPI00024BA77C	4948.41	-0.171482	0.664466		0.664466
Cs	Ca	UP000473819$UPI000461AEFF	26268.8	-0.271308	0.022034		0.022034
Cs	Ca	UP000473819$UPI0005860261	20253.8	0.322263	0.078294		0.078294
Cs	Ca	UP000473819$UPI0004620669	335577	0.639363	1e-06		1e-06
Cs	Ca	UP000473819$UPI00024BB202	77603.4	0.0259428	0.871911		0.871911
Cs	Ca	UP000473819$UPI0013D33B1A	27685.8	-0.392132	0.002859		0.002859
Cs	Ca	UP000473819$UPI000461C501	5397.45	-0.70512	0.006205		0.006205
Cs	Ca	UP000473819$UPI000461A535	340363	-0.163102	0.075208		0.075208
Cs	Ca	UP000473819$UPI000585CD5E	14083.2	-0.215425	0.518405		0.518405
Cs	Ca	UP000473819$UPI000585D1E6	12137.8	0.723258	0.078827		0.078827
Cs	Ca	UP000473819$UPI0002E1C16E	278472	0.385251	2.6e-05		2.6e-05
Cs	Ca	UP000473819$UPI00024BA067	34073.2	-1.71162	0		0
Cs	Ca	UP000473819$UPI00024BABEA	18341.8	-0.0192669	0.948173		0.948173
Cs	Ca	UP000473819$UPI00024BA94C	16271.6	-0.138115	0.775238		0.775238
Cs	Ca	UP000473819$UPI000461D34E	69280.1	0.0883639	0.510165		0.510165
Cs	Ca	UP000473819$UPI00024BAF82
Cs	Ca	UP000473819$UPI00024BA923	167653	0.413663	0.067106		0.067106
Cs	Ca	UP000473819$UPI00024BA4A6	13812.9	0.282344	0.40689		0.40689
Cs	Ca	UP000473819$UPI0005860838	27568.1	-0.348326	0.001537		0.001537
Cs	Ca	UP000473819$UPI00024BA518	14932	-0.51667	0.000619		0.000619
Cs	Ca	UP000473819$UPI00024BA750	72823.8	0.0767746	0.545077		0.545077
Cs	Ca	UP000473819$UPI000460ADA0	27574.1	-0.228916	0.03123		0.03123
Cs	Ca	UP000473819$UPI00024B9F63	4695.33	0.195526	0.718407		0.718407
Cs	Ca	UP000473819$UPI00024BAC1D	6497.09	0.519037	0.42735		0.42735
Cs	Ca	UP000473819$UPI00024B9F09	11268.3	0.299709	0.625451		0.625451
Cs	Ca	UP000473819$UPI00062C0176	32849.4	0.0881317	0.620336		0.620336
Cs	Ca	UP000473819$UPI00024BA328	11191.8	-0.622939	0.014088		0.014088
Cs	Ca	UP000473819$UPI00024BA8EE	227473	-0.928874	0.001378		0.001378
Cs	Ca	UP000473819$UPI00024BA5E2
Cs	Ca	UP000473819$UPI00024BB1F2	92824.2	-0.27179	0.022064		0.022064
Cs	Ca	UP000473819$UPI00024BA009	64233.7	0.246732	0.039432		0.039432
Cs	Ca	UP000473819$UPI000179433B	20733.9	-0.129199	0.414444		0.414444
Cs	Ca	UP000473819$UPI00024BA316	59040.2	-0.186379	0.146201		0.146201
Cs	Ca	UP000473819$UPI000586330C	65935.7	0.791817	0		0
Cs	Ca	UP000473819$UPI00024BA7E0	73444.9	-0.0654287	0.76953		0.76953
Cs	Ca	UP000473819$UPI00024BB1FB	14931.5	-0.321824	0.079717		0.079717
Cs	Ca	UP000473819$UPI000461886E	36023.8	1.41815	0		0
Cs	Ca	UP000473819$UPI000460DE10	45740.2	0.026476	0.844465		0.844465
Cs	Ca	UP000473819$UPI00024BAEE7	23101.7	1.00456	0.004246		0.004246
Cs	Ca	UP000473819$UPI00024BA2E7	22111.4	0.665151	0.001118		0.001118
Cs	Ca	UP000473819$UPI00077421C1	79872.3	-0.293073	0.179879		0.179879
Cs	Ca	UP000473819$UPI000460C622	4479.1	-1.36625	0.002135		0.002135
Cs	Ca	UP000473819$UPI00024BAF85	11023.5	0.119389	0.726217		0.726217
Cs	Ca	UP000473819$UPI000461F86E	275046	1.95845	0		0
Cs	Ca	UP000473819$UPI00024BA7EC	63870	-0.0962524	0.491207		0.491207
Cs	Ca	UP000473819$UPI00024B9E32	41948.6	-0.23856	0.313888		0.313888
Cs	Ca	UP000473819$UPI000585F035	262887	-0.402675	7.7e-05		7.7e-05
Cs	Ca	UP000473819$UPI00046103AE	125863	1.47924	2e-06		2e-06
Cs	Ca	UP000473819$UPI0006655C0A	20438	-0.0206585	0.947913		0.947913
Cs	Ca	UP000473819$UPI0005862AB4	69460.5	-0.460242	5e-06		5e-06
Cs	Ca	UP000473819$UPI000461E4E2	14097.2	-0.897228	3e-06		3e-06
Cs	Ca	UP000473819$UPI00015272F3	387536	-0.505052	2e-06		2e-06
Cs	Ca	UP000473819$UPI00024BA822	58459.7	0.195212	0.027833		0.027833
Cs	Ca	UP000473819$UPI000585E4C1	7042.5	0.683076	0.073481		0.073481
Cs	Ca	UP000473819$UPI0004618B80	953307	-0.0928248	0.713033		0.713033
Cs	Ca	UP000473819$UPI00024BA651	7456.03	0.141392	0.59088		0.59088
Cs	Ca	UP000473819$UPI000717566F	9350.58	-0.558181	0.001569		0.001569
Cs	Ca	UP000473819$UPI000460F291	23786.8	-0.396668	0.000874		0.000874
Cs	Ca	UP000473819$UPI00077478D0	60106.6	-0.177564	0.14213		0.14213
Cs	Ca	UP000473819$UPI000585D1A9	8471.13	-0.0718154	0.749852		0.749852
Cs	Ca	UP000473819$UPI000461BDF6	224225	-0.14127	0.241957		0.241957
Cs	Ca	UP000473819$UPI0005EDC942	16261	-0.109415	0.548346		0.548346
Cs	Ca	UP000473819$UPI00024BAF52	105554	0.0748919	0.770664		0.770664
Cs	Ca	UP000473819$UPI00024BB0B6	275054	-0.486931	0		0
Cs	Ca	UP000473819$UPI00024BA125	10517.3	-0.261333	0.16352		0.16352
Cs	Ca	UP000473819$UPI0001794310	228440	0.21038	0.394502		0.394502
Cs	Ca	UP000473819$UPI00024BA0B8	185074	-0.214558	0.031185		0.031185
Cs	Ca	UP000473819$UPI000460EDAD	711004	0.469352	0		0
Cs	Ca	UP000473819$UPI00024B9EB4	34679.1	0.104806	0.622397		0.622397
Cs	Ca	UP000473819$UPI0002FC1769	112684	0.390014	0.040774		0.040774
Cs	Ca	UP000473819$UPI0005EF86D0	4.1377e+06	0.882586	0		0
Cs	Ca	UP000473819$UPI000585CE07	10163.1	0.0987232	0.831196		0.831196
Cs	Ca	UP000473819$UPI000586104C	5767.14	-0.310438	0.752988		0.752988
Cs	Ca	UP000473819$UPI00024BA76C	10131.6	0.748691	0.04019		0.04019
Cs	Ca	UP000473819$UPI00024BA925	482134	0.477636	0.000611		0.000611
Cs	Ca	UP000473819$UPI000461A204	43662.4	-0.381839	0.001982		0.001982
Cs	Ca	UP000473819$UPI000460DC5D	230484	-0.0618085	0.819459		0.819459
Cs	Ca	UP000473819$UPI00024B9EF9	29606.2	0.86809	0.000184		0.000184
Cs	Ca	UP000473819$UPI00016BB463	856024	-0.290354	0.134056		0.134056
Cs	Ca	UP000473819$UPI0004619E66	39953.2	1.15711	5.9e-05		5.9e-05
Cs	Ca	UP000473819$UPI00024BA82A	24412	-0.503153	0.000101		0.000101
Cs	Ca	UP000473819$UPI00024BAF43	37622.6	0.371957	0.201934		0.201934
Cs	Ca	UP000473819$UPI000585D01D	26919.7	1.32269	0		0
Cs	Ca	UP000473819$UPI00024BABFE
Cs	Ca	UP000473819$UPI000460D826	21155.3	-0.0156716	0.964033		0.964033
Cs	Ca	UP000473819$UPI00030FAF9F	80229.8	0.872647	1e-06		1e-06
Cs	Ca	UP000473819$UPI00024BADCB	1.06568e+06	0.239719	0.084671		0.084671
Cs	Ca	UP000473819$UPI000460E79B	76716.2	-0.332937	1.7e-05		1.7e-05
Cs	Ca	UP000473819$UPI00024BA0BA	83113.3	-0.115305	0.499257		0.499257
Cs	Ca	UP000473819$UPI000461B3F6	6095.84	-0.124238	0.900059		0.900059
Cs	Ca	UP000473819$UPI00024BAFC2	56639.9	-0.63161	0.001219		0.001219
Cs	Ca	UP000473819$UPI00024BA77D	10832.5	-0.233489	0.44137		0.44137
Cs	Ca	UP000473819$UPI00024BB1B6	36639.5	0.0627689	0.755072		0.755072
Cs	Ca	UP000473819$UPI0004613A77
Cs	Ca	UP000473819$UPI00024BA6FA	3371.91	-0.520462	0.130523		0.130523
Cs	Ca	UP000473819$UPI00024BB1D8	29579	1.17026	0.00093		0.00093
Cs	Ca	UP000473819$UPI00024B9E59	69968.2	0.213167	0.418393		0.418393
Cs	Ca	UP000473819$UPI00024BA54D	34475.5	-0.0580482	0.786057		0.786057
Cs	Ca	UP000473819$UPI000461A156	46607.5	-0.305468	0.150737		0.150737
Cs	Ca	UP000473819$UPI0005860D48	103433	-0.128674	0.155212		0.155212
Cs	Ca	UP000473819$UPI00058631DE	87137.2	1.05046	0.000636		0.000636
Cs	Ca	UP000473819$UPI00024BA91D	5981.22	-0.131392	0.597092		0.597092
Cs	Ca	UP000473819$UPI00017947A6	165479	-0.256288	0.016738		0.016738
Cs	Ca	UP000473819$UPI000585DDBD	9708.3	-0.065904	0.887187		0.887187
Cs	Ca	UP000473819$UPI0004611D9D	5023.66	-0.358554	0.144607		0.144607
Cs	Ca	UP000473819$UPI00024BA123	1.21278e+06	0.0932106	0.480845		0.480845
Cs	Ca	UP000473819$UPI00024BAF79	653323	-0.184278	0.146283		0.146283
Cs	Ca	UP000473819$UPI00024BB1E8	1.89146e+06	0.331279	0.008181		0.008181
Cs	Ca	UP000473819$UPI000460D762	31836.6	-0.106254	0.326025		0.326025
Cs	Ca	UP000473819$UPI000460C948	20800.4	-0.0237605	0.977487		0.977487
Cs	Ca	UP000473819$UPI00024BA0B6	49205	0.191435	0.152761		0.152761
Cs	Ca	UP000473819$UPI000586220D	111145	0.00158427	0.987554		0.987554
Cs	Ca	UP000473819$UPI00024BA59F	162932	-0.131067	0.155782		0.155782
Cs	Ca	UP000473819$UPI00024BAF22	199487	-0.253245	0.072586		0.072586
Cs	Ca	UP000473819$UPI000179485C	393169	-0.427155	0.003012		0.003012
Cs	Ca	UP000473819$UPI0001794D55	10268.3	-0.804074	1e-05		1e-05
Cs	Ca	UP000473819$UPI0005EEFE90	5578.09	-0.340467	0.581792		0.581792
Cs	Ca	UP000473819$UPI000585CA9D	503170	2.20873	0		0
Cs	Ca	UP000473819$UPI00024BA758	3358.68	-0.665447	0.087059		0.087059
Cs	Ca	UP000473819$UPI00024BA2FA	35680.7	-0.250519	0.08071		0.08071
Cs	Ca	UP000473819$UPI00024BA489	46657.2	-0.0984727	0.591837		0.591837
Cs	Ca	UP000473819$UPI0004612C59	77970.5	-0.698369	0		0
Cs	Ca	UP000473819$UPI00024BAE0C	52083.9	-0.135453	0.41979		0.41979
Cs	Ca	UP000473819$UPI00024BA8C1	114935	0.547327	0.000488		0.000488
Cs	Ca	UP000473819$UPI00058623E6	107733	0.642999	3e-06		3e-06
Cs	Ca	UP000473819$UPI00024BB106	64220.5	-0.797795	1e-06		1e-06
Cs	Ca	UP000473819$UPI00024BB127	143403	-0.0489999	0.693882		0.693882
Cs	Ca	UP000473819$UPI00024BA39F	87124.2	1.26586	0.0001		0.0001
Cs	Ca	UP000473819$UPI00024BA4BE	10616.2	0.584971	0.062195		0.062195
Cs	Ca	UP000473819$UPI000586369A	7618.92	-0.722968	0.010181		0.010181
Cs	Ca	UP000473819$UPI00024BA6BB	115673	-0.223548	0.143886		0.143886
Cs	Ca	UP000473819$UPI00098384BB	40005.7	-0.239273	0.02154		0.02154
Cs	Ca	UP000473819$UPI00024BAE72	213007	-0.476285	0		0
Cs	Ca	UP000473819$UPI0001794C77	15727.8	-0.289598	0.271742		0.271742
Cs	Ca	UP000473819$UPI0005861828	119620	-0.259482	0.083433		0.083433
Cs	Ca	UP000473819$UPI000460CB62	18029.2	-0.279383	0.076076		0.076076
Cs	Ca	UP000473819$UPI00015273A7	168714	-0.312734	0.157703		0.157703
Cs	Ca	UP000473819$UPI0001794E34	419892	0.0607974	0.680359		0.680359
Cs	Ca	UP000473819$UPI00024BA4DD	82253.3	0.10733	0.444365		0.444365
Cs	Ca	UP000473819$UPI00024BB241	100645	-0.499452	0		0
Cs	Ca	UP000473819$UPI000461FA38	31885.2	0.257645	0.089308		0.089308
Cs	Ca	UP000473819$UPI00024BB1DC	332279	-0.254141	0.004409		0.004409
Cs	Ca	UP000473819$UPI00024BA5CD	18388.4	-0.316946	0.158814		0.158814
Cs	Ca	UP000473819$UPI00024BA7F4	315421	0.214055	0.085396		0.085396
Cs	Ca	UP000473819$UPI0005863718	9841.54	-0.314125	0.089098		0.089098
Cs	Ca	UP000473819$UPI00058601AB	88018.1	-0.167536	0.205923		0.205923
Cs	Ca	UP000473819$UPI0005183DCD	324847	0.0384596	0.794786		0.794786
Cs	Ca	UP000473819$UPI00024BADCE	332690	0.304152	1.8e-05		1.8e-05
Cs	Ca	UP000473819$UPI000585F0F2	144262	0.20243	0.065007		0.065007
Cs	Ca	UP000473819$UPI000460BCA3	8749.01	-0.285457	0.093299		0.093299
Cs	Ca	UP000473819$UPI00024BAF62	7396.03	-0.232214	0.396123		0.396123
Cs	Ca	UP000473819$UPI00058649F2	9257.78	0.122734	0.749363		0.749363
Cs	Ca	UP000473819$UPI00024BA003	106983	0.214863	0.418741		0.418741
Cs	Ca	UP000473819$UPI00024BA946	117001	0.0948615	0.470855		0.470855
Cs	Ca	UP000473819$UPI0005860F49	153945	0.479852	0.025227		0.025227
Cs	Ca	UP000473819$UPI00024BB114	85282.4	-0.0330773	0.874802		0.874802
Cs	Ca	UP000473819$UPI00024BA4DC	89054.7	-0.237922	0.011119		0.011119
Cs	Ca	UP000473819$UPI00024B9FAC	5834.82	0.100528	0.808195		0.808195
Cs	Ca	UP000473819$UPI00024BB0FE	13650.4	-0.390753	0.025419		0.025419
Cs	Ca	UP000473819$UPI00024BAFAC	27557.3	-0.398089	0.063368		0.063368
Cs	Ca	UP000473819$UPI00024B9E4F	7098.83	-0.157064	0.776706		0.776706
Cs	Ca	UP000473819$UPI0001794CCD	66356.1	0.538532	3e-06		3e-06
Cs	Ca	UP000473819$UPI000179417B	25096.8	-0.10129	0.856815		0.856815
Cs	Ca	UP000473819$UPI0009837DCE	12939.7	-0.534452	0.048138		0.048138
Cs	Ca	UP000473819$UPI00024BA9EF	313082	0.547383	0.000543		0.000543
Cs	Ca	UP000473819$UPI00024BB108	52444.5	-0.487691	0.000789		0.000789
Cs	Ca	UP000473819$UPI000585C9BB	20295.4	-0.249268	0.204898		0.204898
Cs	Ca	UP000473819$UPI00024BADA7	164533	-0.0566319	0.834736		0.834736
Cs	Ca	UP000473819$UPI00024B9E43	178123	1.05255	0.000627		0.000627
Cs	Ca	UP000473819$UPI000773D6F1	26428.9	-0.333649	0.004647		0.004647
Cs	Ca	UP000473819$UPI0001527209	293513	-0.388586	0.153221		0.153221
Cs	Ca	UP000473819$UPI00024BA2E0	52964.5	0.074108	0.693261		0.693261
Cs	Ca	UP000473819$UPI00098382C8	5152.43	-0.562065	0.027443		0.027443
Cs	Ca	UP000473819$UPI0005ED43BE	20540.6	1.60423	9e-06		9e-06
Cs	Ca	UP000473819$UPI0005861196	28883.2	-0.146004	0.635308		0.635308
Cs	Ca	UP000473819$UPI0005861042	654469	-0.27285	0.084894		0.084894
Cs	Ca	UP000473819$UPI00041E5CB3	28980.8	0.370241	0.102386		0.102386
Cs	Ca	UP000473819$UPI00024BABC1	17859.7	0.376041	0.041406		0.041406
Cs	Ca	UP000473819$UPI0006B27317	45393.1	-0.233329	0.49915		0.49915
Cs	Ca	UP000473819$UPI00024BA7AC	15286.6	0.272345	0.187582		0.187582
Cs	Ca	UP000473819$UPI00024BA941	10546.4	0.0652696	0.792071		0.792071
Cs	Ca	UP000473819$UPI00058639B6
Cs	Ca	UP000473819$UPI0001527262	22773	0.114587	0.793703		0.793703
Cs	Ca	UP000473819$UPI00024BA8F4	228906	-0.267427	0.361028		0.361028
Cs	Ca	UP000473819$UPI00017942A4	5941.7	0.103595	0.778593		0.778593
Cs	Ca	UP000473819$UPI000585C993	385380	0.271222	0.005321		0.005321
Cs	Ca	UP000473819$UPI00024BADC7	29597.2	0.345311	0.034226		0.034226
Cs	Ca	UP000473819$UPI00017942A2	19611.8	-0.175545	0.431222		0.431222
Cs	Ca	UP000473819$UPI000772ECD5	30877.5	0.182455	0.348812		0.348812
Cs	Ca	UP000473819$UPI0005862F74	39906.6	-0.165853	0.211334		0.211334
Cs	Ca	UP000473819$UPI000461322A	5354.89	-0.0860343	0.856815		0.856815
Cs	Ca	UP000473819$UPI00024BA6F8	61487.8	0.169913	0.061155		0.061155
Cs	Ca	UP000473819$UPI000983763B	7838.47	0.543142	0.2938		0.2938
Cs	Ca	UP000473819$UPI00058630F5	25759.4	-0.0589009	0.947313		0.947313
Cs	Ca	UP000473819$UPI00024BAC76	541742	-0.0269067	0.915637		0.915637
Cs	Ca	UP000473819$UPI00024BA0B4	29551.6	0.0270131	0.875381		0.875381
Cs	Ca	UP000473819$UPI00024BA6F3	44118.7	-0.363052	0.221269		0.221269
Cs	Ca	UP000473819$UPI000585FCEE	182361	-0.221905	0.01123		0.01123
Cs	Ca	UP000473819$UPI000460E8BD	4563.53	-0.0665483	0.804597		0.804597
Cs	Ca	UP000473819$UPI000585D8B7	34321.5	-0.642752	0.000341		0.000341
Cs	Ca	UP000473819$UPI00058628FC	101660	0.0221002	0.832839		0.832839
Cs	Ca	UP000473819$UPI00024BAC4D	54999.4	-0.100399	0.775118		0.775118
Cs	Ca	UP000473819$UPI00024BAE12	60547.5	-0.227601	0.028298		0.028298
Cs	Ca	UP000473819$UPI000585EC79	8104.97	-0.447213	0.024506		0.024506
Cs	Ca	UP000473819$UPI0005860486	6969.81	-0.0877196	0.802671		0.802671
Cs	Ca	UP000473819$UPI0004619B14	177043	-0.355006	0.002798		0.002798
Cs	Ca	UP000473819$UPI00024B9FA8	24573	-0.428163	0.022507		0.022507
Cs	Ca	UP000473819$UPI0001794A2B	874537	-0.0531367	0.706672		0.706672
Cs	Ca	UP000473819$UPI00016BC064	22412.7	1.68712	8e-06		8e-06
Cs	Ca	UP000473819$UPI0005EE27D5	72315.5	-0.426253	0.00034		0.00034
Cs	Ca	UP000473819$UPI00024BA7BF
Cs	Ca	UP000473819$UPI00024BA6F0	15912.4	-0.272004	0.309169		0.309169
Cs	Ca	UP000473819$UPI00024BABF0	6146.8	-0.808315	0.001277		0.001277
Cs	Ca	UP000473819$UPI000774DC9F	17041.2	-0.145211	0.460392		0.460392
Cs	Ca	UP000473819$UPI0004614F72	18969.9	0.0772528	0.791424		0.791424
Cs	Ca	UP000473819$UPI00024BA5A1	20327.1	-0.593077	0.000265		0.000265
Cs	Ca	UP000473819$UPI00024BAE4C	46716.3	-0.164645	0.360659		0.360659
Cs	Ca	UP000473819$UPI0001794B8C	173644	-0.257647	0.207955		0.207955
Cs	Ca	UP000473819$UPI00024BAC56	15715.7	-0.335045	0.066194		0.066194
Cs	Ca	UP000473819$UPI00024BA78A	29909.9	0.53061	0.002325		0.002325
Cs	Ca	UP000473819$UPI00024BA51D	73870.8	0.343106	0.006441		0.006441
Cs	Ca	UP000473819$UPI00024B9EEA	2.13976e+06	0.0962037	0.474855		0.474855
Cs	Ca	UP000473819$UPI00077379A1	86544	0.00047748	0.957261		0.957261
Cs	Ca	UP000473819$UPI00024BAE61	13762.9	-0.154498	0.522788		0.522788
Cs	Ca	UP000473819$UPI00015273C9	1.06573e+06	-0.366622	0.04714		0.04714
Cs	Ca	UP000473819$UPI00024BA7F3	541932	0.421823	0.000694		0.000694
Cs	Ca	UP000473819$UPI00024BAE96	18074.4	0.0530665	0.840422		0.840422
Cs	Ca	UP000473819$UPI00024BA0F7	32651	0.930598	0.003611		0.003611
Cs	Ca	UP000473819$UPI0005863FE9	14800.7	0.132824	0.622827		0.622827
Cs	Ca	UP000473819$UPI0005862B10	44298.9	0.103791	0.557113		0.557113
Cs	Ca	UP000473819$UPI0005861FE0	3983.9	-0.261151	0.320614		0.320614
Cs	Ca	UP000473819$UPI000585E5C9	12457.6	-0.0947178	0.668725		0.668725
Cs	Ca	UP000473819$UPI0005EDFA58	125925	0.263165	0.034754		0.034754
Cs	Ca	UP000473819$UPI00024BB0AB	130826	0.0371728	0.837168		0.837168
Cs	Ca	UP000473819$UPI00024BA524	86604.2	0.953306	0.017754		0.017754
Cs	Ca	UP000473819$UPI0005862CAE	218258	0.35619	0.000488		0.000488
Cs	Ca	UP000473819$UPI000585EC0D	10921.1	-0.659189	0.000536		0.000536
Cs	Ca	UP000473819$UPI000461E863	8761.29	0.719353	0.126932		0.126932
Cs	Ca	UP000473819$UPI000585CBF4	17879.8	0.160127	0.730839		0.730839
Cs	Ca	UP000473819$UPI000E17AA67	102540	-0.0188442	0.875896		0.875896
Cs	Ca	UP000473819$UPI00024BA332	148290	0.0709801	0.630748		0.630748
Cs	Ca	UP000473819$UPI00046165EC	28259.2	-0.0850275	0.625451		0.625451
Cs	Ca	UP000473819$UPI000460D460	107582	1.56183	0		0
Cs	Ca	UP000473819$UPI0013F09F58	28184.4	-0.237544	0.40611		0.40611
Cs	Ca	UP000473819$UPI00024B9F0B	27771.8	0.150001	0.271154		0.271154
Cs	Ca	UP000473819$UPI00024BB0D4	126169	0.611381	5.4e-05		5.4e-05
Cs	Ca	UP000473819$UPI00024BABC5	103264	-0.0338925	0.971942		0.971942
Cs	Ca	UP000473819$UPI000774AA55	16786.8	0.0538576	0.777354		0.777354
Cs	Ca	UP000473819$UPI000461AF34	7989.26	0.134043	0.806501		0.806501
Cs	Ca	UP000473819$UPI00058629BD	7216.49	-0.251071	0.506594		0.506594
Cs	Ca	UP000473819$UPI00024BA0BB	38903.7	-0.151496	0.112341		0.112341
Cs	Ca	UP000473819$UPI00024BA55A	18795.1	0.190858	0.27092		0.27092
Cs	Ca	UP000473819$UPI00024BA530	8770.34	0.27308	0.612559		0.612559
Cs	Ca	UP000473819$UPI00071799C6	56721.7	-0.0246324	0.921437		0.921437
Cs	Ca	UP000473819$UPI00017946FA	83630.8	2.07086	0		0
Cs	Ca	UP000473819$UPI00046135C6	8966.17	-0.915129	0.000249		0.000249
Cs	Ca	UP000473819$UPI00024BB274	43984.2	0.584268	0.002064		0.002064
Cs	Ca	UP000473819$UPI0007736F2D	18755.5	-0.111116	0.721503		0.721503
Cs	Ca	UP000473819$UPI0001527433	706737	-0.0705727	0.757597		0.757597
Cs	Ca	UP000473819$UPI000461F3D0	12053.4	1.21262	0.101746		0.101746
Cs	Ca	UP000473819$UPI000460C560	10537	-0.0550238	0.900931		0.900931
Cs	Ca	UP000473819$UPI0001794CF3	594786	-0.438412	0.07435		0.07435
Cs	Ca	UP000473819$UPI00024BAF41	3.33847e+06	-0.102119	0.56939		0.56939
Cs	Ca	UP000473819$UPI000461BD46	145139	-0.161722	0.493905		0.493905
Cs	Ca	UP000473819$UPI00024BA738	8096.1	1.01578	0.006602		0.006602
Cs	Ca	UP000473819$UPI00024BB122	57618.7	-0.0682156	0.747101		0.747101
Cs	Ca	UP000473819$UPI000179493B	231976	-0.343244	6e-06		6e-06
Cs	Ca	UP000473819$UPI0004618E69	149880	-0.17679	0.122995		0.122995
Cs	Ca	UP000473819$UPI00024BAF08	24843	-0.349157	0.005435		0.005435
Cs	Ca	UP000473819$UPI00024BAC20	21797.3	0.100662	0.742915		0.742915
Cs	Ca	UP000473819$UPI00046132FB	68423.7	0.133797	0.510377		0.510377
Cs	Ca	UP000473819$UPI000585D964	31179.2	-0.0608287	0.67077		0.67077
Cs	Ca	UP000473819$UPI00058625B7	76471.5	-0.294512	0.008077		0.008077
Cs	Ca	UP000473819$UPI00024BA966	88568.8	-0.172852	0.489424		0.489424
Cs	Ca	UP000473819$UPI00024BA6A2	35425.3	0.778645	5.4e-05		5.4e-05
Cs	Ca	UP000473819$UPI00024BA9FA	17335.1	0.057634	0.883164		0.883164
Cs	Ca	UP000473819$UPI00046111F5	31719.1	0.257507	0.482137		0.482137
Cs	Ca	UP000473819$UPI0001527388	1.96679e+06	0.310641	0.002819		0.002819
Cs	Ca	UP000473819$UPI000585D6BE	242401	1.99697	0		0
Cs	Ca	UP000473819$UPI00024BB1CC	26723.5	0.982979	0.001233		0.001233
Cs	Ca	UP000473819$UPI00062BF895	23396.4	-0.455082	0.000171		0.000171
Cs	Ca	UP000473819$UPI00024BB125	10309.1	0.0613798	0.88068		0.88068
Cs	Ca	UP000473819$UPI00024BAE04	17942.9	-0.49614	0.004982		0.004982
Cs	Ca	UP000473819$UPI0003177030	579652	-0.756545	0		0
Cs	Ca	UP000473819$UPI00024BB1E9	1.92981e+06	0.55875	1.8e-05		1.8e-05
Cs	Ca	UP000473819$UPI00024BA909	31614	1.50719	2.9e-05		2.9e-05
Cs	Ca	UP000473819$UPI00024BAC45	16086.6	0.120912	0.694176		0.694176
Cs	Ca	UP000473819$UPI00024BA303	7938.3	0.947417	0.269463		0.269463
Cs	Ca	UP000473819$UPI0005864968	56341.7	-0.206522	0.056347		0.056347
Cs	Ca	UP000473819$UPI00024BADC8	51310.3	0.108545	0.655773		0.655773
Cs	Ca	UP000473819$UPI00024BA8E5	194365	1.29427	0.000481		0.000481
Cs	Ca	UP000473819$UPI000586365D	1.15214e+06	0.114714	0.468621		0.468621
Cs	Ca	UP000473819$UPI0000F6E2EB	95705.5	0.0271713	0.837092		0.837092
Cs	Ca	UP000473819$UPI00062C0116	15642.9	-0.563758	0.001569		0.001569
Cs	Ca	UP000473819$UPI00024B9E6D	23432.9	-0.255643	0.357642		0.357642
Cs	Ca	UP000473819$UPI00024BA503	57057	-0.182667	0.342242		0.342242
Cs	Ca	UP000473819$UPI00046172B5	75814.8	0.118028	0.187878		0.187878
Cs	Ca	UP000473819$UPI00024BAEEF	48559.9	0.0472692	0.710723		0.710723
Cs	Ca	UP000473819$UPI00035BADC7	205689	1.8593	0		0
Cs	Ca	UP000473819$UPI00024B9E41	590330	1.50292	1.2e-05		1.2e-05
Cs	Ca	UP000473819$UPI00024B9F8A	1.07665e+06	2.00383	2e-06		2e-06
Cs	Ca	UP000473819$UPI00024BA7C9	67243	2.4848	0		0
Cs	Ca	UP000473819$UPI0004613665	14415.2	-0.721127	0.028706		0.028706
Cs	Ca	UP000473819$UPI00024BAE0D	45111.2	0.0341333	0.85021		0.85021
Cs	Ca	UP000473819$UPI00024BA927	20987.3	0.00945494	0.903324		0.903324
Cs	Ca	UP000473819$UPI0001526900	515739	0.132308	0.607839		0.607839
Cs	Ca	UP000473819$UPI00024BA9F3	19648.5	0.769933	0.002048		0.002048
Cs	Ca	UP000473819$UPI000585D004	74407.5	-0.341275	0.010376		0.010376
Cs	Ca	UP000473819$UPI00024BAF81	10337.8	-2.48767	0		0
Cs	Ca	UP000473819$UPI00024B9E84	37003.7	-0.254351	0.006538		0.006538
Cs	Ca	UP000473819$UPI00058609E0	20843.6	-0.0231802	0.922561		0.922561
Cs	Ca	UP000473819$UPI00024BAF1B	24862.3	-0.23089	0.249127		0.249127
Cs	Ca	UP000473819$UPI00024BB0B9	8441.12	-0.601532	0.001394		0.001394
Cs	Ca	UP000473819$UPI000773B175	4632.12	-0.627357	0.000827		0.000827
Cs	Ca	UP000473819$UPI00024BA493	13447	-0.121058	0.664328		0.664328
Cs	Ca	UP000473819$UPI00016BBAD2
Cs	Ca	UP000473819$UPI0007732625
Cs	Ca	UP000473819$UPI0004613364	7874.91	-0.0723863	0.745239		0.745239
Cs	Ca	UP000473819$UPI00024BA949	37507.2	0.139675	0.397356		0.397356
Cs	Ca	UP000473819$UPI00024BA82B	60902	0.930521	0.002624		0.002624
Cs	Ca	UP000473819$UPI0005861F93	117180	0.38182	0.001113		0.001113
Cs	Ca	UP000473819$UPI00024BB0AD	34566.4	-0.167266	0.27609		0.27609
Cs	Ca	UP000473819$UPI00024BA8FA	14596.2	0.0472951	0.919378		0.919378
Cs	Ca	UP000473819$UPI0005EED0CE	7956.96	-2.50577	0		0
Cs	Ca	UP000473819$UPI000586356C	8952.59	-0.991354	0.020024		0.020024
Cs	Ca	UP000473819$UPI0005F0B2FE	36882.9	1.45759	0.000213		0.000213
Cs	Ca	UP000473819$UPI000773C4B1	22889.6	-0.328509	0.00296		0.00296
Cs	Ca	UP000473819$UPI00024B9E4B	1.63885e+06	-0.0198906	0.972424		0.972424
Cs	Ca	UP000473819$UPI0005861129	94517.2	1.90108	0		0
Cs	Ca	UP000473819$UPI0004612266	11500.1	-0.211292	0.513605		0.513605
Cs	Ca	UP000473819$UPI00024BB1F5	26165.9	-0.486994	0.000548		0.000548
Cs	Ca	UP000473819$UPI00024BAF1D	46733.5	0.264205	0.046207		0.046207
Cs	Ca	UP000473819$UPI000586354D	527221	0.942293	1.8e-05		1.8e-05
Cs	Ca	UP000473819$UPI0001531ADC	107349	0.110718	0.665727		0.665727
Cs	Ca	UP000473819$UPI00024BA348	7619	0.174056	0.63487		0.63487
Cs	Ca	UP000473819$UPI0013C6E9DB	8307.19	0.00662458	0.939552		0.939552
Cs	Ca	UP000473819$UPI00024BAC51	93552.4	-0.400317	2e-06		2e-06
Cs	Ca	UP000473819$UPI000585C763	9479.89	-0.720082	0.005304		0.005304
Cs	Ca	UP000473819$UPI00058600A1	3866.06	-0.970272	0.000207		0.000207
Cs	Ca	UP000473819$UPI00024BA8A7	71831.4	0.0488129	0.766133		0.766133
Cs	Ca	UP000473819$UPI0004620550	66145.7	0.166089	0.074157		0.074157
Cs	Ca	UP000473819$UPI00024B9E82	25271.1	0.0254596	0.915586		0.915586
Cs	Ca	UP000473819$UPI00058616E7	9437.35	-0.282279	0.360508		0.360508
Cs	Ca	UP000473819$UPI0004610774	102388	-0.274113	0.007777		0.007777
Cs	Ca	UP000473819$UPI00024BB231	171323	-0.450116	8.4e-05		8.4e-05
Cs	Ca	UP000473819$UPI000460C001	17334.3	-0.0359184	0.944507		0.944507
Cs	Ca	UP000473819$UPI000585FE7C	54315	-0.253243	0.012284		0.012284
Cs	Ca	UP000473819$UPI00024BB201	15334.6	-0.681506	0.152228		0.152228
Cs	Ca	UP000473819$UPI00024BAF0B	15248.2	0.617446	0.055675		0.055675
Cs	Ca	UP000473819$UPI0001526FBD	195403	0.0475081	0.792071		0.792071
Cs	Ca	UP000473819$UPI00024BA766	14899.8	-0.550298	0.021215		0.021215
Cs	Ca	UP000473819$UPI00024BA513	67750.1	-0.316686	0.000577		0.000577
Cs	Ca	UP000473819$UPI00024B9EEE	9324.91	-0.171941	0.482733		0.482733
Cs	Ca	UP000473819$UPI000461C245	68595	-0.305554	0.071567		0.071567
Cs	Ca	UP000473819$UPI000772F5DF	20082.6	-0.608389	0		0
Cs	Ca	UP000473819$UPI000585D245	155640	0.0200307	0.891497		0.891497
Cs	Ca	UP000473819$UPI000461B3AB	26962.8	-0.292969	0.013257		0.013257
Cs	Ca	UP000473819$UPI0005862C1B	29062	-0.0391185	0.916692		0.916692
Cs	Ca	UP000473819$UPI00015273B9	234079	-0.558044	0.018539		0.018539
Cs	Ca	UP000473819$UPI0007730983
Cs	Ca	UP000473819$UPI0004618F34	49150.4	-0.191679	0.435271		0.435271
Cs	Ca	UP000473819$UPI0005864262	44392.9	0.003212	0.980698		0.980698
Cs	Ca	UP000473819$UPI00024BB0BA	89334.4	0.220575	0.110584		0.110584
Cs	Ca	UP000473819$UPI00024BB1EA	73590.8	0.119866	0.457977		0.457977
Cs	Ca	UP000473819$UPI000586204D
Cs	Ca	UP000473819$UPI00024BA5D2	11450.4	0.486364	0.065172		0.065172
Cs	Ca	UP000473819$UPI000461F245	6484.91	-0.782837	0.015413		0.015413
Cs	Ca	UP000473819$UPI0005860EDE	18087.7	0.0114194	0.97495		0.97495
Cs	Ca	UP000473819$UPI00024BAC48	46620.9	1.79832	0		0
Cs	Ca	UP000473819$UPI0005862FEB	15871.9	-0.43798	0.047013		0.047013
Cs	Ca	UP000473819$UPI00024BA4E0	41278.8	0.276865	0.430891		0.430891
Cs	Ca	UP000473819$UPI0001794BEE	50224.4	0.625316	3e-06		3e-06
Cs	Ca	UP000473819$UPI0005F02D7E	10541.4	-0.169667	0.591257		0.591257
Cs	Ca	UP000473819$UPI000585FA0E	57902.7	-0.73063	0.003907		0.003907
Cs	Ca	UP000473819$UPI0004619806	10052.2	-0.521932	0.000354		0.000354
Cs	Ca	UP000473819$UPI00024BA922	182835	0.331498	0.005973		0.005973
Cs	Ca	UP000473819$UPI000461378E	24823.9	0.641015	0.071067		0.071067
Cs	Ca	UP000473819$UPI000460F4AE	12724.8	-0.535031	0.002001		0.002001
Cs	Ca	UP000473819$UPI00024B9FC2	60333.4	0.267596	0.065887		0.065887
Cs	Ca	UP000473819$UPI0005863836	46830.5	1.23494	0		0
Cs	Ca	UP000473819$UPI00024BB1CB	11295.2	-0.357072	0.047217		0.047217
Cs	Ca	UP000473819$UPI0004615C19	12317.1	-0.077442	0.846015		0.846015
Cs	Ca	UP000473819$UPI000460D99B	22033.1	-0.208414	0.377562		0.377562
Cs	Ca	UP000473819$UPI0009837A1A	26491.1	-2.19034	0		0
Cs	Ca	UP000473819$UPI00024BA943	76323.8	0.0630581	0.811738		0.811738
Cs	Ca	UP000473819$UPI00024BB1E5	16196.3	-0.00551911	0.940785		0.940785
Cs	Ca	UP000473819$UPI0006B26AB8	16054.7	-0.202134	0.417315		0.417315
Cs	Ca	UP000473819$UPI00024BA551	15688.4	0.0591315	0.808518		0.808518
Cs	Ca	UP000473819$UPI00024BAFA0	5793.79	0.241428	0.266376		0.266376
Cs	Ca	UP000473819$UPI000461A687	9366.62	-0.0549921	0.889203		0.889203
Cs	Ca	UP000473819$UPI00024BAF13	33930.4	-0.240919	0.068216		0.068216
Cs	Ca	UP000473819$UPI0005F8E7F3	12024.3	0.436442	0.494998		0.494998
Cs	Ca	UP000473819$UPI0005862D5B	136065	-0.0817559	0.266036		0.266036
Cs	Ca	UP000473819$UPI0005F038E7	42433.2	-0.073359	0.730425		0.730425
Cs	Ca	UP000473819$UPI000460E61C	17462	-0.0305049	0.910193		0.910193
Cs	Ca	UP000473819$UPI0006B29345	3980.2	-0.458364	0.609235		0.609235
Cs	Ca	UP000473819$UPI00024B9E69	42973.2	-0.409222	0.001404		0.001404
Cs	Ca	UP000473819$UPI00024BB0B1	14084.8	-0.902279	0.000184		0.000184
Cs	Ca	UP000473819$UPI0005864936	29831.5	-0.50509	0.442006		0.442006
Cs	Ca	UP000473819$UPI00024BA7E5	155277	0.807832	0.00034		0.00034
Cs	Ca	UP000473819$UPI00077349CA	42395.7	0.241092	0.385807		0.385807
Cs	Ca	UP000473819$UPI000D214BF1	12757.8	0.436338	0.180019		0.180019
Cs	Ca	UP000473819$UPI000586323F	23873.6	0.0552033	0.806851		0.806851
Cs	Ca	UP000473819$UPI000461C991	37912.5	-0.00240008	0.954672		0.954672
Cs	Ca	UP000473819$UPI000586044F	46922.2	-0.15748	0.264103		0.264103
Cs	Ca	UP000473819$UPI00015273AD	11176.7	-0.623277	0.467486		0.467486
Cs	Ca	UP000473819$UPI00024BB285	26315.9	-0.444504	0.00458		0.00458
Cs	Ca	UP000473819$UPI00024BB26C	39072.5	0.528136	0.001669		0.001669
Cs	Ca	UP000473819$UPI0001794781	396702	0.207634	0.110993		0.110993
Cs	Ca	UP000473819$UPI00024BA6B1	309302	-0.295854	0.00098		0.00098
Cs	Ca	UP000473819$UPI00024B9F0E	8859.33	-0.637149	8.7e-05		8.7e-05
Cs	Ca	UP000473819$UPI00024BAF2C	16428.2	0.667082	0.06789		0.06789
Cs	Ca	UP000473819$UPI0001527401	561592	0.201006	0.062846		0.062846
Cs	Ca	UP000473819$UPI00024BAF44	15599.3	0.710238	0.036001		0.036001
Cs	Ca	UP000473819$UPI00024BA81D	19095.2	-0.071867	0.864767		0.864767
Cs	Ca	UP000473819$UPI00016BBDF8	21456.4	-0.0456281	0.815172		0.815172
Cs	Ca	UP000473819$UPI0005864350	52849.7	1.70242	0.000114		0.000114
Cs	Ca	UP000473819$UPI00024BA818	33693.1	-0.298211	0.002622		0.002622
Cs	Ca	UP000473819$UPI00024BA100	49819.3	-0.550138	0.003679		0.003679
Cs	Ca	UP000473819$UPI000585E904	40976	-0.429692	6e-05		6e-05
Cs	Ca	UP000473819$UPI00077436CF	5192.42	-0.0139313	0.99678		0.99678
Cs	Ca	UP000473819$UPI0005860E1F	42057.3	-0.413087	9e-05		9e-05
Cs	Ca	UP000473819$UPI00024B9E24	41909	0.00253381	0.945872		0.945872
Cs	Ca	UP000473819$UPI000B24B0D9	8661.8	-0.514879	0.24287		0.24287
Cs	Ca	UP000473819$UPI00024BB271	7052.28	0.181349	0.721165		0.721165
Cs	Ca	UP000473819$UPI00024BA07A	19811.3	-0.528171	0.008857		0.008857
Cs	Ca	UP000473819$UPI000461762C	41033.2	-0.487471	3.5e-05		3.5e-05
Cs	Ca	UP000473819$UPI00024BA105	35154.3	1.41868	0.000203		0.000203
Cs	Ca	UP000473819$UPI0001526A57	246032	0.201365	0.077452		0.077452
Cs	Ca	UP000473819$UPI0005864871	38841.7	-0.448996	0.022337		0.022337
Cs	Ca	UP000473819$UPI00024BAE0F	6035.83	-0.309968	0.430491		0.430491
Cs	Ca	UP000473819$UPI00024BA4A5
Cs	Ca	UP000473819$UPI00024BB0B0	24013.1	-1.44582	0		0
Cs	Ca	UP000473819$UPI00024BA508	71753	-0.477969	0.000229		0.000229
Cs	Ca	UP000473819$UPI000585E42D	1.15962e+06	0.015135	0.913905		0.913905
Cs	Ca	UP000473819$UPI00024BA007	246025	0.129644	0.257631		0.257631
Cs	Ca	UP000473819$UPI000585FC86	15244.9	0.277586	0.54827		0.54827
Cs	Ca	UP000473819$UPI0004611088	43309.2	1.62639	0		0
Cs	Ca	UP000473819$UPI00024B9EDF	158433	-0.415458	0.000799		0.000799
Cs	Ca	UP000473819$UPI00024BAF6A	42509.9	0.0329706	0.894973		0.894973
Cs	Ca	UP000473819$UPI00024BA6F9	14674.8	-0.30358	0.094166		0.094166
Cs	Ca	UP000473819$UPI00024BA53A	8023.92	-0.227506	0.414647		0.414647
Cs	Ca	UP000473819$UPI000461D932	45216.7	1.51305	0		0
Cs	Ca	UP000473819$UPI000585DED3	83281.6	-0.169391	0.136154		0.136154
Cs	Ca	UP000473819$UPI00024BA536	45150.3	-0.180545	0.100606		0.100606
Cs	Ca	UP000473819$UPI00024B9E30	17188.8	1.09359	8.6e-05		8.6e-05
Cs	Ca	UP000473819$UPI00024BA7D0	14183.6	-0.14838	0.561488		0.561488
Cs	Ca	UP000473819$UPI00024BA4DF	21024.1	0.518999	0.119246		0.119246
Cs	Ca	UP000473819$UPI00024BAF67	93793.7	-0.303549	0.004119		0.004119
Cs	Ca	UP000473819$UPI00024BA654	17030.6	-0.299766	0.178546		0.178546
Cs	Ca	UP000473819$UPI00058635A0	42304	0.339577	0.056499		0.056499
Cs	Ca	UP000473819$UPI000461FA0D	7435.69	-0.886386	6e-06		6e-06
Cs	Ca	UP000473819$UPI000585E90F	11172.8	2.35194	2.7e-05		2.7e-05
Cs	Ca	UP000473819$UPI000585F0AB	11870.9	-0.15604	0.796863		0.796863
Cs	Ca	UP000473819$UPI00024BA0B5	5902.58	-0.305679	0.327086		0.327086
Cs	Ca	UP000473819$UPI0001526AF1	8497.81	0.357537	0.649989		0.649989
Cs	Ca	UP000473819$UPI0005861B02	63745.1	0.296875	0.032345		0.032345
Cs	Ca	UP000473819$UPI00024BB09D	101786	0.300674	0.001827		0.001827
Cs	Ca	UP000473819$UPI000586146F	2.54728e+06	1.64432	0		0
Cs	Ca	UP000473819$UPI0005863255	179280	-0.0921437	0.611303		0.611303
Cs	Ca	UP000473819$UPI0003F5396F	16003.2	-0.278879	0.070951		0.070951
Cs	Ca	UP000473819$UPI00024BA4FC	88941.8	-0.0805107	0.481801		0.481801
Cs	Ca	UP000473819$UPI00024BA595	18811.4	0.986581	0.001576		0.001576
Cs	Ca	UP000473819$UPI0009BE0639	8533.3	-1.07627	0.0083		0.0083
Cs	Ca	UP000473819$UPI00024BA320	11490.2	-0.761671	0.21953		0.21953
Cs	Ca	UP000473819$UPI0005F01F11	23215.5	0.409912	0.125633		0.125633
Cs	Ca	UP000473819$UPI0004616DDC	48802.7	-0.138357	0.166576		0.166576
Cs	Ca	UP000473819$UPI00024BA397	41242	0.454663	0.139691		0.139691
Cs	Ca	UP000473819$UPI0005861A0B	7740.8	-0.480423	0.536741		0.536741
Cs	Ca	UP000473819$UPI000717728D	15009.4	-0.548049	6e-06		6e-06
Cs	Ca	UP000473819$UPI00024BA043	4810.78	-0.45056	0.094166		0.094166
Cs	Ca	UP000473819$UPI0002E42887	71308.7	0.144838	0.540952		0.540952
Cs	Ca	UP000473819$UPI00024BA385	34909.7	-0.0726754	0.53095		0.53095
Cs	Ca	UP000473819$UPI000461E850	18205.4	-0.221973	0.40221		0.40221
Cs	Ca	UP000473819$UPI00024BB23A	35210.7	-0.408419	0.000699		0.000699
Cs	Ca	UP000473819$UPI0013CF9B22	34205.3	-0.335255	0.078239		0.078239
Cs	Ca	UP000473819$UPI00024BAF65	86283.9	-0.654788	0		0
Cs	Ca	UP000473819$UPI0004617E29	17353.6	0.368659	0.291291		0.291291
Cs	Ca	UP000473819$UPI00024B9EEF	32445	-0.278424	0.154937		0.154937
Cs	Ca	UP000473819$UPI00024BAF10	23709.2	-0.135202	0.593771		0.593771
Cs	Ca	UP000473819$UPI00024BA7AA	9463.54	-0.248569	0.274816		0.274816
Cs	Ca	UP000473819$UPI000461F2F2	46063	-0.491102	0.02316		0.02316
Cs	Ca	UP000473819$UPI00024BAFA5	3346.01	-0.599587	0.185505		0.185505
Cs	Ca	UP000473819$UPI000461F5EB	21985	0.0911633	0.714915		0.714915
Cs	Ca	UP000473819$UPI00024BAEC9	29220.3	0.406883	0.028013		0.028013
Cs	Ca	UP000473819$UPI000774B064	3701.55	0.783968	0.254343		0.254343
Cs	Ca	UP000473819$UPI00024BA127	37044.1	-0.067485	0.689923		0.689923
Cs	Ca	UP000473819$UPI000461D08B	50054.8	-0.227571	0.217432		0.217432
Cs	Ca	UP000473819$UPI00024BAC23	31508.4	-0.494278	0.01075		0.01075
Cs	Ca	UP000473819$UPI000585E593	15010.8	0.190502	0.592497		0.592497
Cs	Ca	UP000473819$UPI00058638B6	8081.41	-0.38468	0.014557		0.014557
Cs	Ca	UP000473819$UPI0005860AB8	27719.5	0.0313486	0.933439		0.933439
Cs	Ca	UP000473819$UPI00024BA509	125601	0.731513	1e-06		1e-06
Cs	Ca	UP000473819$UPI0001794698	224389	-0.786148	0.003669		0.003669
Cs	Ca	UP000473819$UPI000585EE8C	25172.5	1.93326	0		0
Cs	Ca	UP000473819$UPI00024BA512	11930.8	0.123873	0.781945		0.781945
Cs	Ca	UP000473819$UPI00024B9F72	10907.3	0.0134651	0.98777		0.98777
Cs	Ca	UP000473819$UPI000519B5F8	15263.2	0.533034	0.046764		0.046764
Cs	Ca	UP000473819$UPI00024BB1E0	33248.3	0.250886	0.14332		0.14332
Cs	Ca	UP000473819$UPI0005F0A29E	21033.1	-0.154315	0.440136		0.440136
Cs	Ca	UP000473819$UPI00024BA6EE	1.69891e+06	0.0164295	0.91488		0.91488
Cs	Ca	UP000473819$UPI000717A8D7	24189.3	0.0212992	0.93859		0.93859
Cs	Ca	UP000473819$UPI00024BA129	47912.8	-0.507231	0.484644		0.484644
Cs	Ca	UP000473819$UPI0004617D89	28926.5	0.0700912	0.773735		0.773735
Cs	Ca	UP000473819$UPI00024BA4F9	22608.1	0.235096	0.246583		0.246583
Cs	Ca	UP000473819$UPI0005863A71	54782.6	0.0644653	0.719362		0.719362
Cs	Ca	UP000473819$UPI0009837F01	136037	-0.233453	0.062843		0.062843
Cs	Ca	UP000473819$UPI0005F00D8D	46015.7	-0.422011	1e-06		1e-06
Cs	Ca	UP000473819$UPI0006B26301	24704.2	-0.400169	0.000673		0.000673
Cs	Ca	UP000473819$UPI00024BA4A9	11181.3	-0.147482	0.483712		0.483712
Cs	Ca	UP000473819$UPI0005EFAE25	13488.9	-0.418163	0.005336		0.005336
Cs	Ca	UP000473819$UPI00024BB289	7979.34	-0.0695763	0.792057		0.792057
Cs	Ca	UP000473819$UPI000518CD3E	22670	0.31472	0.146969		0.146969
Cs	Ca	UP000473819$UPI00024B9E7D	71197.8	-0.00848588	0.967783		0.967783
Cs	Ca	UP000473819$UPI00015273AE	1.31019e+06	-0.582194	0.023251		0.023251
Cs	Ca	UP000473819$UPI00024BA697	29030.1	0.392312	0.0779		0.0779
Cs	Ca	UP000473819$UPI00077395DE	23810.9	-0.0511128	0.957323		0.957323
Cs	Ca	UP000473819$UPI00024BADAD	118027	-0.0429114	0.942459		0.942459
Cs	Ca	UP000473819$UPI000461C549	7811.12	-0.373525	0.293183		0.293183
Cs	Ca	UP000473819$UPI00016BB2C0	71963.8	-0.356351	0.004163		0.004163
Cs	Ca	UP000473819$UPI000460F28D	18194.2	-0.118431	0.677889		0.677889
Cs	Ca	UP000473819$UPI00024BAE06	13442.6	-0.687505	0.001093		0.001093
Cs	Ca	UP000473819$UPI00024BAF45	14690	0.890688	0.00171		0.00171
Cs	Ca	UP000473819$UPI000460B271	3924.95	-0.263612	0.711697		0.711697
Cs	Ca	UP000473819$UPI00024BA3A2	2299.01	-0.60505	0.409927		0.409927
Cs	Ca	UP000473819$UPI0005F8DD0D	23966.2	-0.148245	0.647887		0.647887
Cs	Ca	UP000473819$UPI000460F4DD	24109.3	-0.102087	0.604708		0.604708
Cs	Ca	UP000473819$UPI000585EF6C	159851	-0.092918	0.416263		0.416263
Cs	Ca	UP000473819$UPI00024BAEC6	48511.2	1.56263	0		0
Cs	Ca	UP000473819$UPI00024BA796	20201.6	-0.136101	0.711515		0.711515
Cs	Ca	UP000473819$UPI0005EE5ED6	11447.3	0.199308	0.5419		0.5419
Cs	Ca	UP000473819$UPI00024BA77E	73345.6	0.516673	2.5e-05		2.5e-05
Cs	Ca	UP000473819$UPI00077480A9	33694.7	0.0922061	0.599117		0.599117
Cs	Ca	UP000473819$UPI00024BB22C	69854.9	-0.108992	0.450842		0.450842
Cs	Ca	UP000473819$UPI0005EF9265	303021	0.248693	0.038797		0.038797
Cs	Ca	UP000473819$UPI00024BA97D	94540.2	0.0866924	0.78715		0.78715
Cs	Ca	UP000473819$UPI0006B2676A	309299	-0.0179161	0.914981		0.914981
Cs	Ca	UP000473819$UPI00024B9F13	148206	-0.279541	0.041313		0.041313
Cs	Ca	UP000473819$UPI000460F535	52113.5	-0.116177	0.370665		0.370665
Cs	Ca	UP000473819$UPI00024B9EFE	29335.5	1.51392	1e-06		1e-06
Cs	Ca	UP000473819$UPI0001794989	22516.5	-0.58202	2.3e-05		2.3e-05
Cs	Ca	UP000473819$UPI0009BF34BC	26540.9	-0.0673662	0.862676		0.862676
Cs	Ca	UP000473819$UPI00040D8E24	9807.99	-0.286257	0.121932		0.121932
Cs	Ca	UP000473819$UPI00024BABB2	16156	0.0570135	0.802869		0.802869
Cs	Ca	UP000473819$UPI00024BAF5C	18911.6	0.406959	0.12532		0.12532
Cs	Ca	UP000473819$UPI00024BA90C	92946.2	-0.279236	0.053404		0.053404
Cs	Ca	UP000473819$UPI0001592E51	484772	-0.440965	0.086441		0.086441
Cs	Ca	UP000473819$UPI000586281C	63803.2	-0.354105	0.000803		0.000803
Cs	Ca	UP000473819$UPI00024BA353	83289.1	-0.210835	0.162973		0.162973
Cs	Ca	UP000473819$UPI00024BA652	8195.89	-0.00756803	0.891935		0.891935
Cs	Ca	UP000473819$UPI00024BA950	6385.01	-0.693816	0.184033		0.184033
Cs	Ca	UP000473819$UPI00024BAF7F	11449.9	-0.0642391	0.831275		0.831275
Cs	Ca	UP000473819$UPI000461BC64	11663.3	-0.444463	0.101672		0.101672
Cs	Ca	UP000473819$UPI000170F740
Cs	Ca	UP000473819$UPI0001592A29	74678.2	-0.279757	0.041911		0.041911
Cs	Ca	UP000473819$UPI000717A511	19015.9	-0.22413	0.303229		0.303229
Cs	Ca	UP000473819$UPI0002E21DC7	658022	0.601711	0.266395		0.266395
Cs	Ca	UP000473819$UPI00016BA7F9	154337	-0.185083	0.574669		0.574669
Cs	Ca	UP000473819$UPI0009BA6854	13202	0.0465016	0.867067		0.867067
Cs	Ca	UP000473819$UPI000179480F	11233.6	-0.211791	0.426457		0.426457
Cs	Ca	UP000473819$UPI00024BA4E1	84073.1	0.612061	0.001901		0.001901
Cs	Ca	UP000473819$UPI000585E0AF	14364.2	-0.38085	0.095677		0.095677
Cs	Ca	UP000473819$UPI00024B9E10	30804.7	0.932107	0.007936		0.007936
Cs	Ca	UP000473819$UPI0004618F2A	29625.5	0.0176634	0.916309		0.916309
Cs	Ca	UP000473819$UPI0004615170	32880.2	0.232121	0.136625		0.136625
Cs	Ca	UP000473819$UPI00024BAE2D	17915	-1.16288	0		0
Cs	Ca	UP000473819$UPI000585F24A	36450.2	0.537121	0.003139		0.003139
Cs	Ca	UP000473819$UPI0005861FDD	13547.9	-0.360454	0.63193		0.63193
Cs	Ca	UP000473819$UPI00024BAF3C	40764.7	0.158808	0.678192		0.678192
Cs	Ca	UP000473819$UPI00015273C4	348815	-0.5098	0.000615		0.000615
Cs	Ca	UP000473819$UPI0001794933	258271	-0.523833	0.015082		0.015082
Cs	Ca	UP000473819$UPI00024B9E6E	71189.7	1.28513	0		0
Cs	Ca	UP000473819$UPI00024BB1E6	47220.5	-0.488299	0.000123		0.000123
Cs	Ca	UP000473819$UPI00024BAF69	60080.7	-0.274885	0.040191		0.040191
Cs	Ca	UP000473819$UPI0009836FCF	27318.1	-0.102525	0.643122		0.643122
Cs	Ca	UP000473819$UPI00024BB107	27568.5	-0.291695	0.361109		0.361109
Cs	Ca	UP000473819$UPI00024BA59B	7431.57	-0.570646	0.084444		0.084444
Cs	Ca	UP000473819$UPI0004619EBB	68691.4	0.539783	0.018539		0.018539
Cs	Ca	UP000473819$UPI00024BAE55	15473.1	-0.312585	0.194614		0.194614
Cs	Ca	UP000473819$UPI00024B9E60	21619.1	0.108891	0.49633		0.49633
Cs	Ca	UP000473819$UPI00024BA57C	9695.69	0.140878	0.55288		0.55288
Cs	Ca	UP000473819$UPI0004612F73	15014.2	0.992865	0.001793		0.001793
Cs	Ca	UP000473819$UPI00024BAEC3	2967.97	-0.54505	0.363504		0.363504
Cs	Ca	UP000473819$UPI0009B8BFCE	11145.2	-0.596923	0.036754		0.036754
Cs	Ca	UP000473819$UPI00024BA055	61511.5	-0.369759	0.002105		0.002105
Cs	Ca	UP000473819$UPI0006693830	41570.3	0.037724	0.861716		0.861716
Cs	Ca	UP000473819$UPI000461F653	10811	1.16132	0.000164		0.000164
Cs	Ca	UP000473819$UPI0004611CDC	40344.7	1.76927	3e-06		3e-06
Cs	Ca	UP000473819$UPI000666EBB2	26189.9	-0.508627	6e-06		6e-06
Cs	Ca	UP000473819$UPI000717B5F4	16212.4	0.0810811	0.733251		0.733251
Cs	Ca	UP000473819$UPI00041FA0D4	14922.6	-0.0499689	0.882853		0.882853
Cs	Ca	UP000473819$UPI000460BE20	14084.1	0.10138	0.705138		0.705138
Cs	Ca	UP000473819$UPI00024BA797	8123.21	-0.452891	0.063744		0.063744
Cs	Ca	UP000473819$UPI0005193B13	11750.5	0.309435	0.237032		0.237032
Cs	Ca	UP000473819$UPI00024BA9C0	6631.42	-0.295157	0.356019		0.356019
Cs	Ca	UP000473819$UPI00024BB286	68532.6	-0.234147	0.226004		0.226004
Cs	Ca	UP000473819$UPI00046151AD	10156	-0.0950425	0.803529		0.803529
Cs	Ca	UP000473819$UPI0007739E1F	517627	-0.0628068	0.890641		0.890641
Cs	Ca	UP000473819$UPI000585FFB7	21021.7	-0.169702	0.236865		0.236865
Cs	Ca	UP000473819$UPI00024B9E57	169225	-0.126896	0.292575		0.292575
Cs	Ca	UP000473819$UPI000773A41B	162690	-0.215621	0.209751		0.209751
Cs	Ca	UP000473819$UPI00024BA05B	25806.7	0.0333556	0.823279		0.823279
Cs	Ca	UP000473819$UPI0005862E09	30599.3	-0.0453451	0.884057		0.884057
Cs	Ca	UP000473819$UPI000460AC45	189117	0.20382	0.097123		0.097123
Cs	Ca	UP000473819$UPI0006B28EE9	5451.85	0.13944	0.905844		0.905844
Cs	Ca	UP000473819$UPI00046199AA	9181.67	-0.285528	0.197194		0.197194
Cs	Ca	UP000473819$UPI00024BA589
Cs	Ca	UP000473819$UPI0004618659	22866.2	0.313635	0.095635		0.095635
Cs	Ca	UP000473819$UPI00024BA3A3	239300	0.043563	0.709331		0.709331
Cs	Ca	UP000473819$UPI0005189431	26608.4	1.42957	6.7e-05		6.7e-05
Cs	Ca	UP000473819$UPI00024BB278	121179	0.121996	0.547376		0.547376
Cs	Ca	UP000473819$UPI0007744C3B	102875	-0.198878	0.503722		0.503722
Cs	Ca	UP000473819$UPI00024BB1E7	682598	0.365878	0.008674		0.008674
Cs	Ca	UP000473819$UPI00024BA31C
Cs	Ca	UP000473819$UPI0005861305	38152.1	0.570329	0		0
Cs	Ca	UP000473819$UPI000461AD60	19653.8	0.0270845	0.896743		0.896743
Cs	Ca	UP000473819$UPI00024BB23D	32351.9	-0.199895	0.253701		0.253701
Cs	Ca	UP000473819$UPI000461D7D2	13848.7	-0.189652	0.3945		0.3945
Cs	Ca	UP000473819$UPI00024BABFD	3988.48	0.125919	0.864032		0.864032
Cs	Ca	UP000473819$UPI0009BA8293	41894.9	1.37565	2.5e-05		2.5e-05
Cs	Ca	UP000473819$UPI00071770A3	11187	0.308603	0.184033		0.184033
Cs	Ca	UP000473819$UPI00058648D2	10648	0.175395	0.683929		0.683929
Cs	Ca	UP000473819$UPI00024BA747	30154.7	-0.0016747	0.99552		0.99552
Cs	Ca	UP000473819$UPI00024BA7F8	26505.8	1.10324	2e-06		2e-06
Cs	Ca	UP000473819$UPI00024BA8EF	352738	-0.503452	0.000115		0.000115
Cs	Ca	UP000473819$UPI00024B9F6F	9140.1	0.795582	0.080305		0.080305
Cs	Ca	UP000473819$UPI00024BA101	10037.1	-0.121515	0.55549		0.55549
Cs	Ca	UP000473819$UPI00024BAE0A	6549.59	-0.207387	0.663936		0.663936
Cs	Ca	UP000473819$UPI00024BA35D	8189.16	0.362916	0.443291		0.443291
Cs	Ca	UP000473819$UPI00024BB270	61032.7	0.252991	0.144778		0.144778
Cs	Ca	UP000473819$UPI000585F652	36602.2	1.40175	3e-06		3e-06
Cs	Ca	UP000473819$UPI000585E963	14557.5	0.444443	0.275626		0.275626
Cs	Ca	UP000473819$UPI0001794B86	25143.9	-0.270767	0.026297		0.026297
Cs	Ca	UP000473819$UPI00024BAC49	24238.8	0.807692	0.005409		0.005409
Cs	Ca	UP000473819$UPI0005192BC4	245738	0.238385	0.277999		0.277999
Cs	Ca	UP000473819$UPI0005863AA7	33264.9	-0.22956	0.140682		0.140682
Cs	Ca	UP000473819$UPI00024BA91F	72852.6	0.180672	0.229804		0.229804
Cs	Ca	UP000473819$UPI00024BB0D2	39935.4	-0.288904	0.360634		0.360634
Cs	Ca	UP000473819$UPI0001794549	12085.8	-0.229497	0.36418		0.36418
Cs	Ca	UP000473819$UPI000585E769	9395.29	1.02013	0.002416		0.002416
Cs	Ca	UP000473819$UPI00024B9E54	42983.9	-0.212504	0.165521		0.165521
Cs	Ca	UP000473819$UPI00024B9F7D	45781.3	-0.187648	0.201172		0.201172
Cs	Ca	UP000473819$UPI00024BA929	41458.1	0.905844	1e-06		1e-06
Cs	Ca	UP000473819$UPI0007740E8E	17704.2	0.114189	0.679649		0.679649
Cs	Ca	UP000473819$UPI000518A264	13000.4	-0.371009	0.143266		0.143266
Cs	Ca	UP000473819$UPI00024B9E79	79701	0.941636	0.004715		0.004715
Cs	Ca	UP000473819$UPI0001526FBA	19820.1	-0.0951369	0.749852		0.749852
Cs	Ca	UP000473819$UPI00024BB0FB	4437.2	-0.258853	0.575383		0.575383
Cs	Ca	UP000473819$UPI00024BAEEE	35368.5	-0.310981	0.049394		0.049394
Cs	Ca	UP000473819$UPI000461C17F	28882.6	0.260237	0.205781		0.205781
Cs	Ca	UP000473819$UPI0004614D4D	34865.9	-0.0646608	0.742223		0.742223
Cs	Ca	UP000473819$UPI00024BA9F1	2.8752e+06	0.332262	0.065382		0.065382
Cs	Ca	UP000473819$UPI000461831A	12947.7	-0.420785	0.068596		0.068596
Cs	Ca	UP000473819$UPI000460ABF7	5914.66	-0.623692	0.198761		0.198761
Cs	Ca	UP000473819$UPI00024B9FD1	43168.8	-0.269059	0.43699		0.43699
Cs	Ca	UP000473819$UPI00024BA8A1	18296.5	0.345792	0.276417		0.276417
Cs	Ca	UP000473819$UPI00024BA516	11651.8	-0.33013	0.197897		0.197897
Cs	Ca	UP000473819$UPI00024BB234	1.61613e+06	-0.101571	0.673455		0.673455
Cs	Ca	UP000473819$UPI00024BB23B	77142.1	-0.168261	0.033334		0.033334
Cs	Ca	UP000473819$UPI00024BAF2E	10883.2	0.0144916	0.988193		0.988193
Cs	Ca	UP000473819$UPI00024BA78E	6884.44	-0.390812	0.110261		0.110261
Cs	Ca	UP000473819$UPI000407A005	2802.47	-0.41916	0.38693		0.38693
Cs	Ca	UP000473819$UPI00077379E3	180691	0.0635625	0.711137		0.711137
Cs	Ca	UP000473819$UPI000461B8A6	86572.1	-0.227624	0.044356		0.044356
Cs	Ca	UP000473819$UPI000461F0A1
Cs	Ca	UP000473819$UPI00024BB1EF	30736.6	0.329217	0.269574		0.269574
Cs	Ca	UP000473819$UPI00024BA765	41777.8	0.120588	0.555079		0.555079
Cs	Ca	UP000473819$UPI00058601BF	58214	-0.561363	0.009252		0.009252
Cs	Ca	UP000473819$UPI00024BA771	5136.15	-0.214696	0.736393		0.736393
Cs	Ca	UP000473819$UPI00024BA921	284156	0.434511	0.000451		0.000451
Cs	Ca	UP000473819$UPI00024BB110	13339.7	0.369581	0.068246		0.068246
Cs	Ca	UP000473819$UPI000461DFE1	5432.4	0.408877	0.138742		0.138742
Cs	Ca	UP000473819$UPI00024BA8C3	43782.8	-0.106973	0.628936		0.628936
Cs	Ca	UP000473819$UPI000585D435	3527.81	0.0274285	0.91918		0.91918
Cs	Ca	UP000473819$UPI000461707C	30617.3	-0.235264	0.153627		0.153627
Cs	Ca	UP000473819$UPI00024BAEF9	8666.13	-0.584391	0.016226		0.016226
Cs	Ca	UP000473819$UPI00024B9ED7	253964	-0.536946	0		0
Cs	Ca	UP000473819$UPI00024BA6BD	26411.6	-0.468275	7.6e-05		7.6e-05
Cs	Ca	UP000473819$UPI000586286A
Cs	Ca	UP000473819$UPI0005EF10AB	153830	-0.570229	0.00067		0.00067
Cs	Ca	UP000473819$UPI00017941E8	29652.5	-0.31352	0.016683		0.016683
Cs	Ca	UP000473819$UPI00024B9EB5	65365.7	-0.902025	0.001725		0.001725
Cs	Ca	UP000473819$UPI0004614CFD	1432.68	-0.75246	0.37787		0.37787
Cs	Ca	UP000473819$UPI0009838BBB	4543.25	-0.326047	0.182875		0.182875
Cs	Ca	UP000473819$UPI00016BB2C3	45798.6	-0.392477	0.118395		0.118395
Cs	Ca	UP000473819$UPI000460EA2B	14385.5	0.0980565	0.686203		0.686203
Cs	Ca	UP000473819$UPI00098385F3	28845.7	-0.426828	0.011137		0.011137
Cs	Ca	UP000473819$UPI00024BAC30	25208.4	0.107962	0.567981		0.567981
Cs	Ca	UP000473819$UPI000585F2DC	206355	-0.288241	0.138983		0.138983
Cs	Ca	UP000473819$UPI0001794737	155668	0.182864	0.298993		0.298993
Cs	Ca	UP000473819$UPI0001527116	196846	0.0881931	0.60308		0.60308
Cs	Ca	UP000473819$UPI00024BA91C	22048.1	0.0129009	0.93085		0.93085
Cs	Ca	UP000473819$UPI000461A900	44351.8	-0.536192	0		0
Cs	Ca	UP000473819$UPI00024B9E7F	108122	-0.497911	0.000647		0.000647
Cs	Ca	UP000473819$UPI00024B9FDA	26529.6	-0.315907	0.055215		0.055215
Cs	Ca	UP000473819$UPI000461525E	33573.1	-0.0292981	0.892301		0.892301
Cs	Ca	UP000473819$UPI00024B9E27	19064.3	0.0324928	0.848039		0.848039
Cs	Ca	UP000473819$UPI00024BA7D9	50236.4	0.352965	0.320904		0.320904
Cs	Ca	UP000473819$UPI00024BABFA
Cs	Ca	UP000473819$UPI00024BA584	8503.35	0.0498635	0.914715		0.914715
Cs	Ca	UP000473819$UPI00024BA6AB	26210.3	0.829189	0.00011		0.00011
Cs	Ca	UP000473819$UPI00024BAC4C	38403.3	0.407677	0.18895		0.18895
Cs	Ca	UP000473819$UPI00024BA596	9205.89	-0.115688	0.588579		0.588579
Cs	Ca	UP000473819$UPI000772F839	25309.5	0.0180037	0.971405		0.971405
Cs	Ca	UP000473819$UPI00024BA484	11218.7	-0.378453	0.096835		0.096835
Cs	Ca	UP000473819$UPI0009837F23	6589.96	-0.340559	0.147042		0.147042
Cs	Ca	UP000473819$UPI00024BAFCB	12970.3	-0.553228	0.19294		0.19294
Cs	Ca	UP000473819$UPI0006B2740B	452348	-0.320288	0.101008		0.101008
Cs	Ca	UP000473819$UPI00024BB282	39800.5	-0.166648	0.516908		0.516908
Cs	Ca	UP000473819$UPI00024BB200	39258	-0.498428	0.003469		0.003469
Cs	Ca	UP000473819$UPI000152715E	111455	-0.628358	0.04241		0.04241
Cs	Ca	UP000473819$UPI00024BABC4	92370.1	0.493504	0.001185		0.001185
Cs	Ca	UP000473819$UPI00024BB1DE	50681.3	-0.46403	0.00806		0.00806
Cs	Ca	UP000473819$UPI00024BA2F2	13445.1	0.969948	0.002265		0.002265
Cs	Ca	UP000473819$UPI00024BA945	49040.2	0.522529	0.008941		0.008941
Cs	Ca	UP000473819$UPI00024BA928	35233.3	0.380003	0.003358		0.003358
Cs	Ca	UP000473819$UPI00024BA7B8	27901	-0.158552	0.589472		0.589472
Cs	Ca	UP000473819$UPI00024B9EAA	7935.26	0.0274206	0.927112		0.927112
Cs	Ca	UP000473819$UPI000461E509	38940.9	0.139451	0.753562		0.753562
Cs	Ca	UP000473819$UPI00024BB0A1	30302.8	-0.162402	0.639652		0.639652
Cs	Ca	UP000473819$UPI0005861BA0	23508.9	0.125341	0.626368		0.626368
Cs	Ca	UP000473819$UPI00024BB1EE	7254.79	-0.54488	0.009339		0.009339
Cs	Ca	UP000473819$UPI00040F5BCD	433984	0.788998	0		0
Cs	Ca	UP000473819$UPI00024BA0F3	13689.4	1.20104	0.000458		0.000458
Cs	Ca	UP000473819$UPI00024BA5C1	2556.68	-0.271449	0.61625		0.61625
Cs	Ca	UP000473819$UPI00024BA4BA
Cs	Ca	UP000473819$UPI00024BAE4A	23119	0.433882	0.129131		0.129131
Cs	Ca	UP000473819$UPI0005198EE6	15916.7	0.38952	0.279893		0.279893
Cs	Ca	UP000473819$UPI000461258E
Cs	Ca	UP000473819$UPI0001591FE1	204551	-0.696667	0.020805		0.020805
Cs	Ca	UP000473819$UPI00046179D8	14877.8	0.33601	0.479902		0.479902
Cs	Ca	UP000473819$UPI00024BA0F2	29864.5	0.399771	0.014107		0.014107
Cs	Ca	UP000473819$UPI00024BAE82	14339.5	0.961866	0.000492		0.000492
Cs	Ca	UP000473819$UPI00024BA798	29416.6	-0.342071	0.005625		0.005625
Cs	Ca	UP000473819$UPI00051969E7	24014.3	-0.133179	0.771533		0.771533
Cs	Ca	UP000473819$UPI00024BABBF	83243.5	-0.944205	0		0
Cs	Ca	UP000473819$UPI000179446C	8992.93	1.02166	0.000894		0.000894
Cs	Ca	UP000473819$UPI00024BA0C4	13726.9	-0.407702	0.111612		0.111612
Cs	Ca	UP000473819$UPI000773332D	22665.4	-0.266714	0.327694		0.327694
Cs	Ca	UP000473819$UPI00024BA2F5	70685.5	0.405782	0.105231		0.105231
Cs	Ca	UP000473819$UPI000585EDDF	828055	0.245462	0.00032		0.00032
Cs	Ca	UP000473819$UPI000461B3CE	4913.96	-0.0789022	0.694887		0.694887
Cs	Ca	UP000473819$UPI0006C09990	23553.1	-0.264214	0.323733		0.323733
Cs	Ca	UP000473819$UPI00024BB094	96630.8	-0.368898	0.01273		0.01273
Cs	Ca	UP000473819$UPI00024BA8ED	345651	-0.778678	0.003707		0.003707
Cs	Ca	UP000473819$UPI0001526F04	89364.8	-0.891831	0		0
Cs	Ca	UP000473819$UPI00024BA4DB	53255	-0.22795	0.153824		0.153824
Cs	Ca	UP000473819$UPI00055EDDC3	6964.17	-0.378099	0.766477		0.766477
Cs	Ca	UP000473819$UPI00024BA795	29480.4	0.0456151	0.852464		0.852464
Cs	Ca	UP000473819$UPI0005860C21	14909.1	-0.147428	0.431785		0.431785
Cs	Ca	UP000473819$UPI00024BAF0A	7089.32	-0.0325108	0.932421		0.932421
Cs	Ca	UP000473819$UPI000D209282	25713.9	-0.102948	0.873427		0.873427
Cs	Ca	UP000473819$UPI000585F99F	8602.18	0.298134	0.231662		0.231662
Cs	Ca	UP000473819$UPI000461CD11
Cs	Ca	UP000473819$UPI0006B267C2	9477.07	-0.661605	0.022174		0.022174
Cs	Ca	UP000473819$UPI00024BA932	10424.8	0.0214307	0.987118		0.987118
Cs	Ca	UP000473819$UPI000461B299	9641.77	0.00269354	0.99288		0.99288
Cs	Ca	UP000473819$UPI0013FBCAAA
Cs	Ca	UP000473819$UPI0005EEF57C
Cs	Ca	UP000473819$UPI00024BA87D	22822.2	-0.17168	0.213379		0.213379
Cs	Ca	UP000473819$UPI0009838A96	19885	0.646055	0.007451		0.007451
Cs	Ca	UP000473819$UPI00024B9E71	23056.3	-0.140473	0.397345		0.397345
Cs	Ca	UP000473819$UPI000585EF2C	32107.6	0.548267	0.031246		0.031246
Cs	Ca	UP000473819$UPI00024BA4E6	41978	0.45437	0.103894		0.103894
Cs	Ca	UP000473819$UPI00024BA54F	15915	0.465591	0.237563		0.237563
Cs	Ca	UP000473819$UPI00024BA76F	18305.4	-0.25644	0.241665		0.241665
Cs	Ca	UP000473819$UPI00024BAEC0	9760.86	1.16591	0.001095		0.001095
Cs	Ca	UP000473819$UPI000717711B	6580.58	-0.574605	0.053034		0.053034
Cs	Ca	UP000473819$UPI0006B26E85	11326.8	-0.605854	0.009849		0.009849
Cs	Ca	UP000473819$UPI00024BA964	19799	0.102469	0.712012		0.712012
Cs	Ca	UP000473819$UPI00024BA857	8819.67	-0.143082	0.423359		0.423359
Cs	Ca	UP000473819$UPI00024BA6D5	11605.2	-0.956096	7e-06		7e-06
Cs	Ca	UP000473819$UPI00024BB118	16241.5	-0.110728	0.663419		0.663419
Cs	Ca	UP000473819$UPI00077367AD
Cs	Ca	UP000473819$UPI00024BB0DD	11774.3	-0.0257747	0.961586		0.961586
Cs	Ca	UP000473819$UPI000461AEEB	11608.3	-0.152185	0.59023		0.59023
Cs	Ca	UP000473819$UPI00024BB124	16425.8	-0.261524	0.345268		0.345268
Cs	Ca	UP000473819$UPI00024BAE17	268325	-0.437844	0.030144		0.030144
Cs	Ca	UP000473819$UPI00024BA4D8	10158.2	-0.362788	0.430702		0.430702
Cs	Ca	UP000473819$UPI0004279025	709280	-0.0979246	0.723283		0.723283
Cs	Ca	UP000473819$UPI0005861913	116506	2.91589	0		0
Cs	Ca	UP000473819$UPI000461F484	28276.3	-0.08382	0.65695		0.65695
Cs	Ca	UP000473819$UPI00024BA321	17709.3	-0.492385	0.000211		0.000211
Cs	Ca	UP000473819$UPI00024B9EFB	79440	1.47905	1.1e-05		1.1e-05
Cs	Ca	UP000473819$UPI0005860BBA	41400.6	0.434317	0.18099		0.18099
Cs	Ca	UP000473819$UPI00024BB283	19572.8	-0.183041	0.182572		0.182572
Cs	Ca	UP000473819$UPI00024BB10F	7917.09	-0.312917	0.286724		0.286724
Cs	Ca	UP000473819$UPI00024BA4D5
Cs	Ca	UP000473819$UPI00058611D3	12410.2	1.40524	5.5e-05		5.5e-05
Cs	Ca	UP000473819$UPI0004615D4E	52606.8	0.21661	0.324053		0.324053
Cs	Ca	UP000473819$UPI00024BADE8	11498.8	-0.468023	0.007231		0.007231
Cs	Ca	UP000473819$UPI0007738AB6
Cs	Ca	UP000473819$UPI0004614844	12771	-0.305586	0.257803		0.257803
Cs	Ca	UP000473819$UPI00024BA94B	10280.7	0.00622116	0.927862		0.927862
Cs	Ca	UP000473819$UPI00024BA005	7993.93	-0.183815	0.701241		0.701241
Cs	Ca	UP000473819$UPI0005864540	58644.3	-0.562819	3.9e-05		3.9e-05
Cs	Ca	UP000473819$UPI0004611076	14613.5	0.162669	0.450359		0.450359
Cs	Ca	UP000473819$UPI0005861A18	12025.1	-0.461263	0.035636		0.035636
Cs	Ca	UP000473819$UPI000461CAA2	7633.45	-0.0879702	0.850433		0.850433
Cs	Ca	UP000473819$UPI000406EFF5	11057.5	0.263546	0.468621		0.468621
Cs	Ca	UP000473819$UPI00024BAC13
Cs	Ca	UP000473819$UPI00024BAE09	63323.3	-0.297229	0.064101		0.064101
Cs	Ca	UP000473819$UPI00024BA7F0	95806.2	-0.0750034	0.744517		0.744517
Cs	Ca	UP000473819$UPI000461D76A	12562.9	0.0967067	0.767945		0.767945
Cs	Ca	UP000473819$UPI00024BB26E	44897.6	-0.348381	0.000957		0.000957
Cs	Ca	UP000473819$UPI00024BAF1E	27110.8	-0.202195	0.90002		0.90002
Cs	Ca	UP000473819$UPI000460BA0F	9395.9	-0.0651389	0.785896		0.785896
Cs	Ca	UP000473819$UPI00024BB0C1	56485	-0.1135	0.52698		0.52698
Cs	Ca	UP000473819$UPI0005862E05	12809.4	-0.372367	0.300762		0.300762
Cs	Ca	UP000473819$UPI00024BA4D1	26371	0.00545829	0.95525		0.95525
Cs	Ca	UP000473819$UPI00077385A0	16641.6	0.065818	0.806806		0.806806
Cs	Ca	UP000473819$UPI0001527104	45862.9	-0.0716623	0.648852		0.648852
Cs	Ca	UP000473819$UPI00024BA954	19806	-0.408583	0.003796		0.003796
Cs	Ca	UP000473819$UPI00024BA34C
Cs	Ca	UP000473819$UPI0001592B89	128904	-0.0605332	0.861913		0.861913
Cs	Ca	UP000473819$UPI00024BA505	13528.7	1.04965	0.001561		0.001561
Cs	Ca	UP000473819$UPI000152728D	1.51478e+06	-0.233198	0.211926		0.211926
Cs	Ca	UP000473819$UPI0001794E51	393752	-0.44852	0.013999		0.013999
Cs	Ca	UP000473819$UPI00024BADBE	4871.68	0.963761	0.004143		0.004143
Cs	Ca	UP000473819$UPI00024BA501	47722.5	-0.398932	0.000837		0.000837
Cs	Ca	UP000473819$UPI00024BAE87	19630.5	0.449224	0.036506		0.036506
Cs	Ca	UP000473819$UPI000461F3F2	9278.99	0.544632	0.376177		0.376177
Cs	Ca	UP000473819$UPI0004613004	251017	1.48283	1.2e-05		1.2e-05
Cs	Ca	UP000473819$UPI000461B3EA	16484.6	-0.0978514	0.692514		0.692514
Cs	Ca	UP000473819$UPI00024BA8AD	15864.9	0.191095	0.568714		0.568714
Cs	Ca	UP000473819$UPI00024BA6EC	21369.2	-0.14215	0.660339		0.660339
Cs	Ca	UP000473819$UPI00024B9FD2	3260.71	-0.0992375	0.918995		0.918995
Cs	Ca	UP000473819$UPI00024BB116	38125.9	1.28986	0.000122		0.000122
Cs	Ca	UP000473819$UPI00016BAEED	6879.29	0.886737	0.125554		0.125554
Cs	Ca	UP000473819$UPI0006B270F7
Cs	Ca	UP000473819$UPI00024BA88D	37627.6	1.35757	2.2e-05		2.2e-05
Cs	Ca	UP000473819$UPI00062BFCE3	41232	0.306119	0.03584		0.03584
Cs	Ca	UP000473819$UPI00000B99CD	553432	-0.0149162	0.94469		0.94469
Cs	Ca	UP000473819$UPI00024BB1C1
Cs	Ca	UP000473819$UPI00024BB1A9	13761	0.389163	0.085928		0.085928
Cs	Ca	UP000473819$UPI00024BB280	49570.4	1.62704	1e-06		1e-06
Cs	Ca	UP000473819$UPI00024BAE07	10975.9	0.233138	0.521698		0.521698
Cs	Ca	UP000473819$UPI00024B9FC7
Cs	Ca	UP000473819$UPI00024BB1BA	16100.4	1.12117	7.1e-05		7.1e-05
Cs	Ca	UP000473819$UPI00024B9EC1	100673	0.531544	6e-06		6e-06
Cs	Ca	UP000473819$UPI000585EF84
Cs	Ca	UP000473819$UPI0005861623	7383.19	-0.531257	0.007613		0.007613
Cs	Ca	UP000473819$UPI0009BE669F	38167.3	1.14292	0.000413		0.000413
Cs	Ca	UP000473819$UPI0004617C19	43661.9	0.111934	0.622125		0.622125
Cs	Ca	UP000473819$UPI0005EF8CA0	17521.9	-0.138787	0.837071		0.837071
Cs	Ca	UP000473819$UPI0001526EAF	68270.1	0.480192	0.112027		0.112027
Cs	Ca	UP000473819$UPI00024BAF14	81269.6	0.0808449	0.762586		0.762586
Cs	Ca	UP000473819$UPI000461CBCC	22291.3	-0.884953	0		0
Cs	Ca	UP000473819$UPI00024B9E63	54101.3	0.269676	0.269012		0.269012
Cs	Ca	UP000473819$UPI00024B9E81	14550	-0.144921	0.54235		0.54235
Cs	Ca	UP000473819$UPI00024BB078	41024	-0.635543	0		0
Cs	Ca	UP000473819$UPI0005861BC5	63160.3	1.46616	0		0
Cs	Ca	UP000473819$UPI0005864798	23635.5	0.856213	0.000908		0.000908
Cs	Ca	UP000473819$UPI00024BA0BE	31004.1	-0.476869	0.000782		0.000782
Cs	Ca	UP000473819$UPI00017941E6	21711.9	-0.496251	0.074718		0.074718
Cs	Ca	UP000473819$UPI000461C02B	29124.3	-0.263943	0.09928		0.09928
Cs	Ca	UP000473819$UPI00024B9E73	98962.6	-0.466511	0.002682		0.002682
Cs	Ca	UP000473819$UPI00024BA504	1.35516e+06	0.0698743	0.762387		0.762387
Cs	Ca	UP000473819$UPI00046104F8	33610.5	-0.106202	0.359188		0.359188
Cs	Ca	UP000473819$UPI00024BAF32	23462.2	-0.150997	0.302719		0.302719
Cs	Ca	UP000473819$UPI00024B9FDC	110267	-0.0105224	0.960496		0.960496
Cs	Ca	UP000473819$UPI00024BA73A	8630.36	-0.071741	0.767841		0.767841
Cs	Ca	UP000473819$UPI00024BAF64	15942.3	-0.192958	0.560181		0.560181
Cs	Ca	UP000473819$UPI00031DAAB4	5161.07	-0.47524	0.321585		0.321585
Cs	Ca	UP000473819$UPI00024B9E52	19992.5	-0.260288	0.299908		0.299908
Cs	Ca	UP000473819$UPI000460FE9B	9364.25	0.500887	0.052446		0.052446
Cs	Ca	UP000473819$UPI0001794CA7	93332.8	-0.126187	0.437024		0.437024
Cs	Ca	UP000473819$UPI0005861534	25797.9	-0.292083	0.005583		0.005583
Cs	Ca	UP000473819$UPI000461FCEB	30272.3	-0.41125	0.005248		0.005248
Cs	Ca	UP000473819$UPI00024BA882	21987.1	-0.0789535	0.864786		0.864786
Cs	Ca	UP000473819$UPI00024BAF4B	13553.3	-0.435613	0.012285		0.012285
Cs	Ca	UP000473819$UPI0001794D22	4152.24	0.314549	0.617236		0.617236
Cs	Ca	UP000473819$UPI00015273B6	414271	-0.602369	0.033613		0.033613
Cs	Ca	UP000473819$UPI0004618485	8802.55	-0.707533	0.000674		0.000674
Cs	Ca	UP000473819$UPI0005F012D8	25142.1	-0.454487	0.095498		0.095498
Cs	Ca	UP000473819$UPI00024BADFB	8585.37	0.322608	0.093148		0.093148
Cs	Ca	UP000473819$UPI00024BA538	106255	0.80405	0.017295		0.017295
Cs	Ca	UP000473819$UPI000585E490	17490.7	0.0313953	0.868866		0.868866
Cs	Ca	UP000473819$UPI00042961B4	19917.3	-0.346749	0.045532		0.045532
Cs	Ca	UP000473819$UPI00024BB22E	35956.9	-0.208182	0.376947		0.376947
Cs	Ca	UP000473819$UPI000460BAF0
Cs	Ca	UP000473819$UPI0005860B4B	4278.68	-0.462494	0.579039		0.579039
Cs	Ca	UP000473819$UPI0005863FB8	23144.5	0.0970949	0.769554		0.769554
Cs	Ca	UP000473819$UPI00024BA699	9546.51	0.056723	0.904594		0.904594
Cs	Ca	UP000473819$UPI000586327A	57234.6	1.38029	0.002165		0.002165
Cs	Ca	UP000473819$UPI00024BB0D1	13420.7	0.384692	0.154101		0.154101
Cs	Ca	UP000473819$UPI000585CE48	15467.1	-0.126876	0.863781		0.863781
Cs	Ca	UP000473819$UPI00024BA075	25608.5	0.167022	0.325185		0.325185
Cs	Ca	UP000473819$UPI0004614380	8748.09	1.04607	7.5e-05		7.5e-05
Cs	Ca	UP000473819$UPI00024BABF9	75720.1	1.33707	2.2e-05		2.2e-05
Cs	Ca	UP000473819$UPI0005861918	42357.8	1.36614	0		0
Cs	Ca	UP000473819$UPI00024BABE8	3468.66	0.508796	0.095613		0.095613
Cs	Ca	UP000473819$UPI00024BA9BF	17986.9	-0.120058	0.328267		0.328267
Cs	Ca	UP000473819$UPI00024BAE59	7873.89	-0.26807	0.454041		0.454041
Cs	Ca	UP000473819$UPI000170F404	535060	-0.472311	0.008885		0.008885
Cs	Ca	UP000473819$UPI00024BA0B0	5339.97	0.711094	0.039432		0.039432
Cs	Ca	UP000473819$UPI00024BAE71	52702.9	0.315579	0.278192		0.278192
Cs	Ca	UP000473819$UPI0005863912	40245.1	-0.250165	0.443045		0.443045
Cs	Ca	UP000473819$UPI0004617142
Cs	Ca	UP000473819$UPI0004612BC1	7188.94	0.113147	0.72891		0.72891
Cs	Ca	UP000473819$UPI00046139BB	22227.3	0.73607	0.005236		0.005236
Cs	Ca	UP000473819$UPI00024BAF6D	25367.5	1.40199	1.8e-05		1.8e-05
Cs	Ca	UP000473819$UPI000461F3BE	21870.2	-0.160219	0.214097		0.214097
Cs	Ca	UP000473819$UPI00058609C6	27004.7	0.133258	0.467486		0.467486
Cs	Ca	UP000473819$UPI000772F6B2	2918.31	-0.534381	0.070685		0.070685
Cs	Ca	UP000473819$UPI00024BA82C	2213.32	-0.177122	0.867232		0.867232
Cs	Ca	UP000473819$UPI000460C746	16761.8	-0.114086	0.84965		0.84965
Cs	Ca	UP000473819$UPI00068FEBEC	69354	0.719042	0.000517		0.000517
Cs	Ca	UP000473819$UPI00071773FD	3452.5	-0.132499	0.819836		0.819836
Cs	Ca	UP000473819$UPI000461EF08	3703.04	-0.946015	0.005552		0.005552
Cs	Ca	UP000473819$UPI00024BA78D	60049	1.87325	1.8e-05		1.8e-05
Cs	Ca	UP000473819$UPI000461F212	5940.49	-0.153254	0.802935		0.802935
Cs	Ca	UP000473819$UPI00024BA0A9
Cs	Ca	UP000473819$UPI000460F572	10833.3	0.926076	0.032494		0.032494
Cs	Ca	UP000473819$UPI000585CD19
Cs	Ca	UP000473819$UPI0005862877	12270.6	-0.0914667	0.863282		0.863282
Cs	Ca	UP000473819$UPI0001527326	6577.61	0.467924	0.385556		0.385556
Cs	Ca	UP000473819$UPI00024BABB0	7800.32	-0.631504	0.001749		0.001749
Cs	Ca	UP000473819$UPI000179493F	347262	-0.337724	0.054885		0.054885
Cs	Ca	UP000473819$UPI00024BB1DB	35489.8	1.46478	9e-06		9e-06
Cs	Ca	UP000473819$UPI0005861316	30695.2	0.357251	0.148797		0.148797
Cs	Ca	UP000473819$UPI00024B9EA6	5486.79	0.530062	0.267071		0.267071
Cs	Ca	UP000473819$UPI000585DD9F	11872	-0.134418	0.490138		0.490138
Cs	Ca	UP000473819$UPI00024BADAB	8319.22	0.375169	0.32441		0.32441
Cs	Ca	UP000473819$UPI00024BA301	7322.28	0.0957816	0.752457		0.752457
Cs	Ca	UP000473819$UPI0006B29668
Cs	Ca	UP000473819$UPI00017948F7	262857	-0.294183	0.009862		0.009862
Cs	Ca	UP000473819$UPI00024BAC5A	10285	-0.0528773	0.932304		0.932304
Cs	Ca	UP000473819$UPI0005863032	51879.1	0.34718	0.473791		0.473791
Cs	Ca	UP000473819$UPI000585C791	17242.9	0.635897	0.000692		0.000692
Cs	Ca	UP000473819$UPI00024BA967	4526.32	0.653162	0.055075		0.055075
Cs	Ca	UP000473819$UPI00046119CD	202335	1.23758	7e-06		7e-06
Cs	Ca	UP000473819$UPI00024BAC31	12598.1	-0.472222	0.054885		0.054885
Cs	Ca	UP000473819$UPI00046115A0	40332.9	1.47595	9e-06		9e-06
Cs	Ca	UP000473819$UPI0005F014B3	6071.33	0.684239	0.369816		0.369816
Cs	Ca	UP000473819$UPI00024BA67D	3964.06	0.0463428	0.907373		0.907373
Cs	Ca	UP000473819$UPI000461F6E9	28786.9	0.806058	0.000159		0.000159
Cs	Ca	UP000473819$UPI00046151FA	284850	-0.180265	0.415725		0.415725
Cs	Ca	UP000473819$UPI00024BA94A	20202.1	0.0351674	0.849917		0.849917
Cs	Ca	UP000473819$UPI00024BA453	116963	0.297699	0.072535		0.072535
Cs	Ca	UP000473819$UPI0001527499
Cs	Ca	UP000473819$UPI00024BA575	11868.3	0.0587966	0.779015		0.779015
Cs	Ca	UP000473819$UPI000461488E	32170.3	-0.22636	0.316312		0.316312
Cs	Ca	UP000473819$UPI0007738DCB	12967.8	0.00368952	0.984644		0.984644
Cs	Ca	UP000473819$UPI00016B9674
Cs	Ca	UP000473819$UPI00024BAF54	140557	0.285668	0.391938		0.391938
Cs	Ca	UP000473819$UPI000585F580	34450.9	-0.233853	0.249223		0.249223
Cs	Ca	UP000473819$UPI000773B109	9557.5	0.315603	0.697518		0.697518
Cs	Ca	UP000473819$UPI00077432A4
Cs	Ca	UP000473819$UPI0004610D0A	164608	-0.0293959	0.826359		0.826359
Cs	Ca	UP000473819$UPI00024BA126	5175.81	0.0889401	0.834438		0.834438
Cs	Ca	UP000473819$UPI0005863102	43909.4	1.07632	0.022899		0.022899
Cs	Ca	UP000473819$UPI000586397B
Cs	Ca	UP000473819$UPI00024BAECB	102712	-0.187979	0.059536		0.059536
Cs	Ca	UP000473819$UPI0005862DD9	104393	-0.0517006	0.848039		0.848039
Cs	Ca	UP000473819$UPI00015273B8	601025	-0.566322	0.000644		0.000644
Cs	Ca	UP000473819$UPI0007745272	10805.7	0.4324	0.258782		0.258782
Cs	Ca	UP000473819$UPI000460D689	9966.81	-0.219945	0.629044		0.629044
Cs	Ca	UP000473819$UPI00024BA3A7	529037	-0.0155271	0.997911		0.997911
Cs	Ca	UP000473819$UPI0004617436	71131.4	0.441683	0.033273		0.033273
Cs	Ca	UP000473819$UPI0005863A6B	762.92	-1.51951	0.057527		0.057527
Cs	Ca	UP000473819$UPI00024BADF6	8616.47	0.173105	0.664966		0.664966
Cs	Ca	UP000473819$UPI000519D21F	7910.98	0.529436	0.333853		0.333853
Cs	Ca	UP000473819$UPI0004611B3C	25496.4	1.5824	1.7e-05		1.7e-05
Cs	Ca	UP000473819$UPI00024BA7D7	31457.1	0.350296	0.020063		0.020063
Cs	Ca	UP000473819$UPI00024BA983
Cs	Ca	UP000473819$UPI00024BA6BC	12326.3	-0.749602	0.313883		0.313883
Cs	Ca	UP000473819$UPI0005862F96	7912.16	-0.457127	0.013532		0.013532
Cs	Ca	UP000473819$UPI000773692C	3923.62	0.255087	0.485894		0.485894
Cs	Ca	UP000473819$UPI00024BA4E3	29756.5	-0.163493	0.54047		0.54047
Cs	Ca	UP000473819$UPI000773DC1A	62127.3	-0.0162732	0.884004		0.884004
Cs	Ca	UP000473819$UPI00024BB150	40991.9	1.42167	5.7e-05		5.7e-05
Cs	Ca	UP000473819$UPI00024BA12B	13284.7	0.207807	0.377346		0.377346
Cs	Ca	UP000473819$UPI0006B29EFA	28699.8	0.366794	0.357877		0.357877
Cs	Ca	UP000473819$UPI00024BA93D	13120.1	-0.393444	0.058528		0.058528
Cs	Ca	UP000473819$UPI0004610297	29017.5	-0.138199	0.252763		0.252763
Cs	Ca	UP000473819$UPI0005864651	59516.1	0.00406451	0.950111		0.950111
Cs	Ca	UP000473819$UPI00024B9FB4
Cs	Ca	UP000473819$UPI000460C566	19888.9	-0.00866116	0.931686		0.931686
Cs	Ca	UP000473819$UPI00024BA0C3	35906.2	0.233678	0.28158		0.28158
Cs	Ca	UP000473819$UPI00024BA7E8	3749.16	-0.331641	0.531123		0.531123
Cs	Ca	UP000473819$UPI00024BABC6	13658.4	-0.387168	0.021066		0.021066
Cs	Ca	UP000473819$UPI00024BB0F2
Cs	Ca	UP000473819$UPI00024BA7E3	35545.1	-0.328792	0.065382		0.065382
Cs	Ca	UP000473819$UPI00024BAF4D	7478.98	-0.507846	0.363357		0.363357
Cs	Ca	UP000473819$UPI00024B9EDE	19075.6	-0.735583	0		0
Cs	Ca	UP000473819$UPI00024BA523	32736.2	0.812014	0		0
Cs	Ca	UP000473819$UPI000460FC43	4217.02	0.119778	0.877088		0.877088
Cs	Ca	UP000473819$UPI00046153FC	14000.5	0.257857	0.595282		0.595282
Cs	Ca	UP000473819$UPI00024B9EE9	18681.7	-0.228317	0.272586		0.272586
Cs	Ca	UP000473819$UPI000586029E	16766.3	0.442316	0.177293		0.177293
Cs	Ca	UP000473819$UPI000460FB76	19538.5	-0.214298	0.171776		0.171776
Cs	Ca	UP000473819$UPI000460C1B7	8394.23	-0.388497	0.125266		0.125266
Cs	Ca	UP000473819$UPI000461F2D2	51659.1	0.00166743	0.954272		0.954272
Cs	Ca	UP000473819$UPI000585E215	60522.2	0.238832	0.093574		0.093574
Cs	Ca	UP000473819$UPI00024BB27A	27883.8	-0.204571	0.160326		0.160326
Cs	Ca	UP000473819$UPI0004610D19	13970.4	1.04942	0.000882		0.000882
Cs	Ca	UP000473819$UPI00024BB08D	39118.9	1.34548	6e-06		6e-06
Cs	Ca	UP000473819$UPI00024BA870	1378.79	-1.38688	0.004699		0.004699
Cs	Ca	UP000473819$UPI00024BAEC4	18138.1	0.0887756	0.764079		0.764079
Cs	Ca	UP000473819$UPI00024BAE8F	110945	0.444271	0.001661		0.001661
Cs	Ca	UP000473819$UPI000461D934	4560.39	-0.475689	0.039545		0.039545
Cs	Ca	UP000473819$UPI00024BA6AC	10703.6	0.161731	0.645646		0.645646
Cs	Ca	UP000473819$UPI00041024C8	625567	0.49927	0.033508		0.033508
Cs	Ca	UP000473819$UPI00024BB26A	10181.6	0.898342	0.000285		0.000285
Cs	Ca	UP000473819$UPI000585D888	24370.6	-0.546993	0.000916		0.000916
Cs	Ca	UP000473819$UPI0001526E41	190622	0.331037	0.071297		0.071297
Cs	Ca	UP000473819$UPI000460CC08	8239.76	1.05884	0.021049		0.021049
Cs	Ca	UP000473819$UPI0001526EE3	26636.8	-0.545436	0.203077		0.203077
Cs	Ca	UP000473819$UPI00077345E5	33716.4	1.23994	1.1e-05		1.1e-05
Cs	Ca	UP000473819$UPI00024BADF2	12045.8	-0.100421	0.816699		0.816699
Cs	Ca	UP000473819$UPI00024BB22D	22263.5	0.326567	0.325655		0.325655
Cs	Ca	UP000473819$UPI000585F2E3	27951.7	-0.303341	0.124155		0.124155
Cs	Ca	UP000473819$UPI000460F38E	5631.88	0.267914	0.419265		0.419265
Cs	Ca	UP000473819$UPI00024B9E6A	35271.3	-0.406403	0.216511		0.216511
Cs	Ca	UP000473819$UPI00024BB11D	130801	1.54411	5e-06		5e-06
Cs	Ca	UP000473819$UPI00024BAC36	8831.92	-0.258988	0.362469		0.362469
Cs	Ca	UP000473819$UPI000518601B	6539.98	-0.29307	0.871911		0.871911
Cs	Ca	UP000473819$UPI00024BA5D5	4835.59	-0.168286	0.500325		0.500325
Cs	Ca	UP000473819$UPI00024BAE53	3719.05	0.603003	0.370467		0.370467
Cs	Ca	UP000473819$UPI000585D86D	16732.6	0.0604703	0.829433		0.829433
Cs	Ca	UP000473819$UPI00024BA0F9	8223.8	-0.0896599	0.968207		0.968207
Cs	Ca	UP000473819$UPI0005863E7C	46092	-0.0294706	0.91918		0.91918
Cs	Ca	UP000473819$UPI00024BA327	13204.5	0.825894	2e-05		2e-05
Cs	Ca	UP000473819$UPI000461DF17	14788.7	0.35611	0.203613		0.203613
Cs	Ca	UP000473819$UPI00024BA920	80512.9	0.347345	0.254829		0.254829
Cs	Ca	UP000473819$UPI0005862111
Cs	Ca	UP000473819$UPI000585DC73	4929.59	-1.20472	0.063748		0.063748
Cs	Ca	UP000473819$UPI00024BA9A7	14588.7	-0.471165	0.019857		0.019857
Cs	Ca	UP000473819$UPI00024BA7E1	38747.8	-0.531615	0.002647		0.002647
Cs	Ca	UP000473819$UPI00024BA34E	21069.4	0.0546796	0.780461		0.780461
Cs	Ca	UP000473819$UPI00024BB11E	3084.8	-0.430697	0.485891		0.485891
Cs	Ca	UP000473819$UPI00024BA97C
Cs	Ca	UP000473819$UPI0007747F01	3450.45	-0.586883	0.191431		0.191431
Cs	Ca	UP000473819$UPI000460F1A1	9274.4	0.766161	0.001727		0.001727
Cs	Ca	UP000473819$UPI000461EE1E	9078.94	0.80915	0.001851		0.001851
Cs	Ca	UP000473819$UPI00024BA07F	34268.1	1.07092	8.1e-05		8.1e-05
Cs	Ca	UP000473819$UPI00024BADC5	119249	0.412005	0.001224		0.001224
Cs	Ca	UP000473819$UPI0001526A66	265089	0.0738211	0.739352		0.739352
Cs	Ca	UP000473819$UPI00024BA4DA	29429.1	-0.111263	0.742915		0.742915
Cs	Ca	UP000473819$UPI00024BAC2B	24287.7	0.163601	0.556048		0.556048
Cs	Ca	UP000473819$UPI00024B9F86	761617	2.31299	0		0
Cs	Ca	UP000473819$UPI0005EE3516	11602.1	0.226525	0.495569		0.495569
Cs	Ca	UP000473819$UPI000460D1C1	8146.99	0.668586	0.02062		0.02062
Cs	Ca	UP000473819$UPI0006B27ACC	14455.6	-0.371639	0.0335		0.0335
Cs	Ca	UP000473819$UPI00024BAC38	7832.24	-0.119898	0.873695		0.873695
Cs	Ca	UP000473819$UPI000585F845	13675.4	-0.32457	0.441691		0.441691
Cs	Ca	UP000473819$UPI00024BAEB6	12296.2	-1.10868	0		0
Cs	Ca	UP000473819$UPI00024BADC2
Cs	Ca	UP000473819$UPI000461CF8A	62689.5	0.431283	0.010227		0.010227
Cs	Ca	UP000473819$UPI00046194D0	6788.68	-0.208415	0.814286		0.814286
Cs	Ca	UP000473819$UPI00024BADB0	11379.3	0.134267	0.498753		0.498753
Cs	Ca	UP000473819$UPI000179452A	31292.2	2.01351	3.8e-05		3.8e-05
Cs	Ca	UP000473819$UPI00077425DA	4194.16	-0.733577	0.213996		0.213996
Cs	Ca	UP000473819$UPI00024BA79C	37560.1	-0.260941	0.038848		0.038848
Cs	Ca	UP000473819$UPI00024BA0C0	92443.1	-0.133053	0.265414		0.265414
Cs	Ca	UP000473819$UPI0003FCF04D	37139.9	-0.0825182	0.786057		0.786057
Cs	Ca	UP000473819$UPI00024BAF80	15148.1	-0.13651	0.629445		0.629445
Cs	Ca	UP000473819$UPI00024BABEF	6982.59	0.243165	0.594067		0.594067
Cs	Ca	UP000473819$UPI000460D00F	8664.97	-0.144276	0.668746		0.668746
Cs	Ca	UP000473819$UPI00024BA653	29548.7	-0.188253	0.643383		0.643383
Cs	Ca	UP000473819$UPI00024BA788	67866	1.08708	0		0
Cs	Ca	UP000473819$UPI00024BA91B	15600.2	0.48153	0.043257		0.043257
Cs	Ca	UP000473819$UPI0001794B93	37454.6	0.262055	0.348361		0.348361
Cs	Ca	UP000473819$UPI00024BAF68	35677.3	-0.449762	0.007072		0.007072
Cs	Ca	UP000473819$UPI00024BAF7B
Cs	Ca	UP000473819$UPI000460EACF	37631.6	1.82509	3e-06		3e-06
Cs	Ca	UP000473819$UPI00024BA75B	15003.3	-0.100939	0.970232		0.970232
Cs	Ca	UP000473819$UPI000585F724	4989.43	-0.0450503	0.970059		0.970059
Cs	Ca	UP000473819$UPI000D201167	36090	-0.0928279	0.895476		0.895476
Cs	Ca	UP000473819$UPI0004610296	26534.2	0.992538	0.000639		0.000639
Cs	Ca	UP000473819$UPI0002E2FCE1	14225.7	-0.131949	0.487392		0.487392
Cs	Ca	UP000473819$UPI000585F306	3109.28	-0.252207	0.531146		0.531146
Cs	Ca	UP000473819$UPI000460F166
Cs	Ca	UP000473819$UPI000773745D
Cs	Ca	UP000473819$UPI00024BA8F3	139801	-0.374257	0.049877		0.049877
Cs	Ca	UP000473819$UPI0004618FC8	5259.56	0.0306139	0.91918		0.91918
Cs	Ca	UP000473819$UPI000461B5FA	9350.51	0.138168	0.733681		0.733681
Cs	Ca	UP000473819$UPI00024B9FD5
Cs	Ca	UP000473819$UPI0007740F1E	5964.58	0.517967	0.280268		0.280268
Cs	Ca	UP000473819$UPI00024BA7DA	6771.63	-0.836946	0.014747		0.014747
Cs	Ca	UP000473819$UPI00024BA050	27925.2	1.17735	5e-06		5e-06
Cs	Ca	UP000473819$UPI000586250E
Cs	Ca	UP000473819$UPI0007742DA1	3401.97	-0.528146	0.100747		0.100747
Cs	Ca	UP000473819$UPI0005861F8D	6037.12	0.535977	0.276809		0.276809
Cs	Ca	UP000473819$UPI00024BAC52
Cs	Ca	UP000473819$UPI0009838988	8771.51	-0.537433	0.339766		0.339766
Cs	Ca	UP000473819$UPI00024B9FCB	15123.5	0.372473	0.134915		0.134915
Cs	Ca	UP000473819$UPI00024BB239	5699.54	-0.0590044	0.880409		0.880409
Cs	Ca	UP000473819$UPI00024B9F60	17106.7	-0.403624	0.033618		0.033618
Cs	Ca	UP000473819$UPI000585E7B1	14146.5	0.00728868	0.957918		0.957918
Cs	Ca	UP000473819$UPI0003FC68AC
Cs	Ca	UP000473819$UPI00024B9E66	33900	-0.104989	0.585718		0.585718
Cs	Ca	UP000473819$UPI00024BADD4	22415.5	1.37521	0.000458		0.000458
Cs	Ca	UP000473819$UPI00024BA302	16628.3	1.26855	0.00458		0.00458
Cs	Ca	UP000473819$UPI0004617615	43196.5	-0.0452809	0.770225		0.770225
Cs	Ca	UP000473819$UPI00024B9E78	11871.3	-0.407189	0.034676		0.034676
Cs	Ca	UP000473819$UPI000585CF15	17512.3	0.799966	0.00325		0.00325
Cs	Ca	UP000473819$UPI00024B9F36	2456.17	-0.446781	0.207057		0.207057
Cs	Ca	UP000473819$UPI0001794346	200045	-0.46521	0.166908		0.166908
Cs	Ca	UP000473819$UPI00024BA952
Cs	Ca	UP000473819$UPI000A84113E	29125.6	-0.53598	0.001941		0.001941
Cs	Ca	UP000473819$UPI00024BA969	13051	0.264644	0.294654		0.294654
Cs	Ca	UP000473819$UPI00024BA32B	105072	-0.0726658	0.700542		0.700542
Cs	Ca	UP000473819$UPI000585F024
Cs	Ca	UP000473819$UPI00040E3885	20497.7	-0.166743	0.841956		0.841956
Cs	Ca	UP000473819$UPI00024BAE1D	6720.18	-0.00786379	0.96023		0.96023
Cs	Ca	UP000473819$UPI00024BADF1	27211.6	0.235551	0.310203		0.310203
Cs	Ca	UP000473819$UPI00058A28CD	8565.44	0.0106485	0.962209		0.962209
Cs	Ca	UP000473819$UPI00024BA0AB
Cs	Ca	UP000473819$UPI00024B9FC5	4483.95	-0.448214	0.216511		0.216511
Cs	Ca	UP000473819$UPI00024BA6ED	23323.1	-0.13471	0.735513		0.735513
Cs	Ca	UP000473819$UPI000461EDE7	7346.36	0.322403	0.667126		0.667126
Cs	Ca	UP000473819$UPI00024BA7F1	37312.1	0.139773	0.496946		0.496946
Cs	Ca	UP000473819$UPI00024BA8A3	21413.9	0.386091	0.293576		0.293576
Cs	Ca	UP000473819$UPI0001794F20	3807.82	-0.389085	0.26092		0.26092
Cs	Ca	UP000473819$UPI0004AAA33B
Cs	Ca	UP000473819$UPI0005860811	4643.53	-0.38682	0.670494		0.670494
Cs	Ca	UP000473819$UPI00024B9F6C	17711.1	0.476598	0.308025		0.308025
Cs	Ca	UP000473819$UPI00024BADDF	38037.9	1.76802	2e-06		2e-06
Cs	Ca	UP000473819$UPI00024B9F70	28148.7	0.522809	0.081286		0.081286
Cs	Ca	UP000473819$UPI00024BA5B9	6353.31	-0.292142	0.104874		0.104874
Cs	Ca	UP000473819$UPI00024BA9F7	2483.56	-0.227608	0.567188		0.567188
Cs	Ca	UP000473819$UPI00024BAE80
Cs	Ca	UP000473819$UPI00024BA7B3	30439.9	-0.174468	0.345763		0.345763
Cs	Ca	UP000473819$UPI00024BA7B9
Cs	Ca	UP000473819$UPI00024BB1F0	9960.52	-0.0678738	0.860349		0.860349
Cs	Ca	UP000473819$UPI00024B9EEC	8909.91	-0.254662	0.820722		0.820722
Cs	Ca	UP000473819$UPI00024BA77B	5337.87	0.0542137	0.831086		0.831086
Cs	Ca	UP000473819$UPI000460ED83	11784.7	-0.241726	0.478422		0.478422
Cs	Ca	UP000473819$UPI00024BA712
Cs	Ca	UP000473819$UPI00024BB14C	30100.7	-0.0319852	0.844717		0.844717
Cs	Ca	UP000473819$UPI0005EEB05C	4782.86	-0.368186	0.60764		0.60764
Cs	Ca	UP000473819$UPI00024BA04B	17973.2	1.06004	0.001541		0.001541
Cs	Ca	UP000473819$UPI00024BA2FF	32206.4	0.0459187	0.781026		0.781026
Cs	Ca	UP000473819$UPI00024BA541
Cs	Ca	UP000473819$UPI0006B278B5	33304.8	1.29847	3.9e-05		3.9e-05
Cs	Ca	UP000473819$UPI0004611E69
Cs	Ca	UP000473819$UPI000461301E	8486.29	0.0515042	0.855548		0.855548
Cs	Ca	UP000473819$UPI00024BA8B4	12071.8	0.842343	0.004651		0.004651
Cs	Ca	UP000473819$UPI000DD716C6	9376.41	-1.20825	0.06935		0.06935
Cs	Ca	UP000473819$UPI00024BADE5
Cs	Ca	UP000473819$UPI00024BADC6	11988.2	0.595175	0.028003		0.028003
Cs	Ca	UP000473819$UPI00024BA696	2392.64	-2.37541	0		0
Cs	Ca	UP000473819$UPI00024BA95F	55150.6	0.402755	0.194094		0.194094
Cs	Ca	UP000473819$UPI00024BA6D6	7909.85	-0.859456	0.053845		0.053845
Cs	Ca	UP000473819$UPI000461EB90	8478.26	0.169657	0.523664		0.523664
Cs	Ca	UP000473819$UPI00024B9F61	24735.8	0.2127	0.419822		0.419822
Cs	Ca	UP000473819$UPI000460CC01
Cs	Ca	UP000473819$UPI00015273B3
Cs	Ca	UP000473819$UPI00024BA34A	7819.5	0.573995	0.359122		0.359122
Cs	Ca	UP000473819$UPI00024BA31D	6463.44	-2.66497	0		0
Cs	Ca	UP000473819$UPI0004618FB5	22240.5	0.0806007	0.724066		0.724066
Cs	Ca	UP000473819$UPI0001592985	373521	1.76946	2e-06		2e-06
Cs	Ca	UP000473819$UPI00024B9E34	16836	0.568002	0.001804		0.001804
Cs	Ca	UP000473819$UPI00024BAC4B	37941.2	0.0405433	0.831196		0.831196
Cs	Ca	UP000473819$UPI000461CCBE	2800.82	-0.469637	0.242912		0.242912
Cs	Ca	UP000473819$UPI00024BA59A	432857	0.107749	0.322788		0.322788
Cs	Ca	UP000473819$UPI0013D24DB6	11704.1	-0.0104634	0.973615		0.973615
Cs	Ca	UP000473819$UPI00024BA0F1	9243.8	-0.306582	0.151615		0.151615
Cs	Ca	UP000473819$UPI000461D593	15117.4	0.855921	0.00446		0.00446
Cs	Ca	UP000473819$UPI0005196DB1	5160.58	-0.357422	0.572663		0.572663
Cs	Ca	UP000473819$UPI00024BB139	17658.5	0.496461	0.273258		0.273258
Cs	Ca	UP000473819$UPI0004610A28	10499.2	-0.0330308	0.997911		0.997911
Cs	Ca	UP000473819$UPI0001794E63	37293	0.263701	0.096746		0.096746
Cs	Ca	UP000473819$UPI0001531ADB	9896.51	-0.460545	0.058137		0.058137
Cs	Ca	UP000473819$UPI0004615AFB	21615.1	-0.0418688	0.898141		0.898141
Cs	Ca	UP000473819$UPI000460C39B	15601.6	1.10163	0.000879		0.000879
Cs	Ca	UP000473819$UPI000460CBEB	52671.8	1.14186	4e-06		4e-06
Cs	Ca	UP000473819$UPI00024BA565	10184.8	0.226465	0.479729		0.479729
Cs	Ca	UP000473819$UPI0009BD65E7	7961.46	0.254645	0.272979		0.272979
Cs	Ca	UP000473819$UPI000519B0D9
Cs	Ca	UP000473819$UPI000461D83C	15238.4	0.299037	0.45372		0.45372
Cs	Ca	UP000473819$UPI000461AC6F	10887.5	-0.0228348	0.930585		0.930585
Cs	Ca	UP000473819$UPI00024BA50E	5888.97	-0.410675	0.207228		0.207228
Cs	Ca	UP000473819$UPI00024BA2E6	18781.9	0.244966	0.39349		0.39349
Cs	Ca	UP000473819$UPI00024BA86B	360666	1.66162	1e-06		1e-06
Cs	Ca	UP000473819$UPI000460E0CD	24057.8	0.90703	0.316306		0.316306
Cs	Ca	UP000473819$UPI00024BA816	16843	-0.713969	0		0
Cs	Ca	UP000473819$UPI0004616198
Cs	Ca	UP000473819$UPI000585D430	125072	-0.810327	0.017204		0.017204
Cs	Ca	UP000473819$UPI00024B9E74	2737.85	-0.224017	0.740582		0.740582
Cs	Ca	UP000473819$UPI000585D88A	49065.9	0.414124	0.094166		0.094166
Cs	Ca	UP000473819$UPI00024B9E3C	20003.6	0.769883	0.020547		0.020547
Cs	Ca	UP000473819$UPI00024BAC3C	6874.77	0.0773908	0.857822		0.857822
Cs	Ca	UP000473819$UPI00024B9F06	2244.79	-0.823112	0.096398		0.096398
Cs	Ca	UP000473819$UPI00024BB1DD	7795.35	0.388288	0.055809		0.055809
Cs	Ca	UP000473819$UPI0005863CE3	6988.5	0.628298	0.247389		0.247389
Cs	Ca	UP000473819$UPI000461DEEE
Cs	Ca	UP000473819$UPI000585EE8E
Cs	Ca	UP000473819$UPI00062BFE28	22712.1	-0.849448	0.395592		0.395592
Cs	Ca	UP000473819$UPI0007744F3A
Cs	Ca	UP000473819$UPI00077442EE
Cs	Ca	UP000473819$UPI00024BA0FF	25758	0.306552	0.065906		0.065906
Cs	Ca	UP000473819$UPI000585C8CC	21685.7	-0.110495	0.597157		0.597157
Cs	Ca	UP000473819$UPI000585E924	22738.9	-0.764434	8e-05		8e-05
Cs	Ca	UP000473819$UPI000460D781	23372.7	-0.115378	0.698774		0.698774
Cs	Ca	UP000473819$UPI000460B195	6877.18	-0.00191846	0.968069		0.968069
Cs	Ca	UP000473819$UPI00024BADBB	8174.05	0.10004	0.860101		0.860101
Cs	Ca	UP000473819$UPI0001794260	40508.8	-0.136679	0.51896		0.51896
Cs	Ca	UP000473819$UPI00058601FE	2169.94	0.0354395	0.891575		0.891575
Cs	Ca	UP000473819$UPI00024B9E20	17378.6	-0.174305	0.54368		0.54368
Cs	Ca	UP000473819$UPI00024BA55E	4022.78	-0.189221	0.797516		0.797516
Cs	Ca	UP000473819$UPI000152745A	51810.4	-0.125626	0.601289		0.601289
Cs	Ca	UP000473819$UPI000589BE35	17267.9	-0.104527	0.622689		0.622689
Cs	Ca	UP000473819$UPI00024BAF23	13515.8	0.310689	0.316573		0.316573
Cs	Ca	UP000473819$UPI00024BABEC	53886.6	1.34446	2e-05		2e-05
Cs	Ca	UP000473819$UPI00058622FE	6471.07	0.938728	0.000282		0.000282
Cs	Ca	UP000473819$UPI0005862EA8	2756.14	0.536324	0.402125		0.402125
Cs	Ca	UP000473819$UPI00024BABC0	22930.8	1.08449	0.001613		0.001613
Cs	Ca	UP000473819$UPI00058222A6	13015.1	-0.453346	0.025719		0.025719
Cs	Ca	UP000473819$UPI00024BB12F	34081.6	0.201107	0.359012		0.359012
Cs	Ca	UP000473819$UPI00024BAF27
Cs	Ca	UP000473819$UPI000518E096	10454.8	0.0421117	0.971311		0.971311
Cs	Ca	UP000473819$UPI000585C9A5	3513.43	-0.526756	0.210158		0.210158
Cs	Ca	UP000473819$UPI000774151C	37285	0.32261	0.256034		0.256034
Cs	Ca	UP000473819$UPI00024BB277	18691.3	-0.865025	5e-06		5e-06
Cs	Ca	UP000473819$UPI0007732D94	13324	-0.206756	0.32074		0.32074
Cs	Ca	UP000473819$UPI00024BA4E2	32140.8	0.0818858	0.659689		0.659689
Cs	Ca	UP000473819$UPI00016BA1A1	14856	0.392875	0.179479		0.179479
Cs	Ca	UP000473819$UPI0004612B2D	11697.2	1.07677	0.000364		0.000364
Cs	Ca	UP000473819$UPI00024BA9AA	17382.1	0.136907	0.67228		0.67228
Cs	Ca	UP000473819$UPI0005EDF23B	3767.41	-0.277098	0.449835		0.449835
Cs	Ca	UP000473819$UPI00024BB0A3	3662.79	-0.296316	0.497676		0.497676
Cs	Ca	UP000473819$UPI000179488E	156319	-0.212193	0.009153		0.009153
Cs	Ca	UP000473819$UPI00024B9F15	8250.24	0.16316	0.466818		0.466818
Cs	Ca	UP000473819$UPI00024B9FD7	30707.8	-0.303291	0.028775		0.028775
Cs	Ca	UP000473819$UPI000585FC08	8869.55	-0.456263	0.021602		0.021602
Cs	Ca	UP000473819$UPI00024BAE41
Cs	Ca	UP000473819$UPI00024BABE7	43404.4	0.941912	0.004578		0.004578
Cs	Ca	UP000473819$UPI00024B9ECF	9232.04	-0.42082	0.522925		0.522925
Cs	Ca	UP000473819$UPI0001531ADD	11583.4	0.571822	0.107111		0.107111
Cs	Ca	UP000473819$UPI000AEE3E82	7293.22	1.6748	0.005676		0.005676
Cs	Ca	UP000473819$UPI00024BABC3	10859.5	0.776915	0.099221		0.099221
Cs	Ca	UP000473819$UPI00024BA825	6676.18	0.170835	0.584161		0.584161
Cs	Ca	UP000473819$UPI00024BAE83	15630	1.19943	0.001429		0.001429
Cs	Ca	UP000473819$UPI00024BA34F	8351.68	-0.413703	0.186441		0.186441
Cs	Ca	UP000473819$UPI000461E435	19416.6	0.0278946	0.919378		0.919378
Cs	Ca	UP000473819$UPI000585FD3C	17262.3	1.75426	0		0
Cs	Ca	UP000473819$UPI00024BA2FD
Cs	Ca	UP000473819$UPI000460E942	10750.4	-0.206591	0.363073		0.363073
Cs	Ca	UP000473819$UPI00024BA78F	5444.25	-0.431722	0.549897		0.549897
Cs	Ca	UP000473819$UPI000585DACA
Cs	Ca	UP000473819$UPI00024BABE0	33354	0.28876	0.115151		0.115151
Cs	Ca	UP000473819$UPI000585D922
Cs	Ca	UP000473819$UPI0005863E36
Cs	Ca	UP000473819$UPI00024BB1B5	13624.6	-0.0620425	0.814574		0.814574
Cs	Ca	UP000473819$UPI000773C08A	21115.6	-0.0512858	0.942325		0.942325
Cs	Ca	UP000473819$UPI0003FCEDAB	23790.3	0.476338	0.011953		0.011953
Cs	Ca	UP000473819$UPI00024BA66C
Cs	Ca	UP000473819$UPI00024BA4A4
Cs	Ca	UP000473819$UPI0006B29DFD
Cs	Ca	UP000473819$UPI00024B9E51	13828	-0.240037	0.256223		0.256223
Cs	Ca	UP000473819$UPI000983705D	27946.2	0.00868417	0.996096		0.996096
Cs	Ca	UP000473819$UPI00024BA102	10986.5	0.500839	0.135495		0.135495
Cs	Ca	UP000473819$UPI00024BAE4F	7091.98	0.964817	0.012618		0.012618
Cs	Ca	UP000473819$UPI00024BA740
Cs	Ca	UP000473819$UPI00024BA9FC
Cs	Ca	UP000473819$UPI00024B9F02	9736.13	0.239583	0.440744		0.440744
Cs	Ca	UP000473819$UPI00024BA7C7	12184.2	0.297071	0.097526		0.097526
Cs	Ca	UP000473819$UPI000460E136
Cs	Ca	UP000473819$UPI0012DA09F4	12095.5	-0.316146	0.070052		0.070052
Cs	Ca	UP000473819$UPI0005861157	8233.34	-0.101446	0.909782		0.909782
Cs	Ca	UP000473819$UPI0003125B7F	17995.3	-0.0639424	0.827023		0.827023
Cs	Ca	UP000473819$UPI00046190B9	9756.34	-1.12628	1.6e-05		1.6e-05
Cs	Ca	UP000473819$UPI0004619352	23758.6	-0.452291	0.001708		0.001708
Cs	Ca	UP000473819$UPI00024BA6D7	22778.1	-0.840426	1.4e-05		1.4e-05
Cs	Ca	UP000473819$UPI000410FE15	30638.3	0.622599	0.002216		0.002216
Cs	Ca	UP000473819$UPI00024BA0B9	7137.47	0.32575	0.502633		0.502633
Cs	Ca	UP000473819$UPI00024BAC25	431379	-0.248508	0.114246		0.114246
Cs	Ca	UP000473819$UPI0004612EBA	18163.5	-0.379014	0.0009		0.0009
Cs	Ca	UP000473819$UPI00024BA4B0	2564.01	-0.928699	0.281367		0.281367
Cs	Ca	UP000473819$UPI000461A741
Cs	Ca	UP000473819$UPI0001526765	20139.4	1.05465	0.015729		0.015729
Cs	Ca	UP000473819$UPI0005861369	6601.57	-0.288381	0.364021		0.364021
Cs	Ca	UP000473819$UPI00024BA9F9	19253.5	0.00302703	0.987554		0.987554
Cs	Ca	UP000473819$UPI0009838A37	17058.9	1.14201	5e-06		5e-06
Cs	Ca	UP000473819$UPI00046205EA	9609.66	0.196809	0.581792		0.581792
Cs	Ca	UP000473819$UPI000585DE8A	12314.4	0.235778	0.499986		0.499986
Cs	Ca	UP000473819$UPI000585ED20	6321.6	0.364831	0.206548		0.206548
Cs	Ca	UP000473819$UPI0005863EA9	9963.27	-0.044846	0.845091		0.845091
Cs	Ca	UP000473819$UPI00024BA97A
Cs	Ca	UP000473819$UPI00024BAF11	7138.34	-0.2879	0.604192		0.604192
Cs	Ca	UP000473819$UPI00024BA00A	15287.7	-0.321581	0.326059		0.326059
Cs	Ca	UP000473819$UPI0006B2856D	5368.64	0.299811	0.607839		0.607839
Cs	Ca	UP000473819$UPI00024BAC3B	19236.4	0.742684	0.070356		0.070356
Cs	Ca	UP000473819$UPI0013C5E559
Cs	Ca	UP000473819$UPI00024BA755	144606	0.133769	0.606068		0.606068
Cs	Ca	UP000473819$UPI00024B9EE8	4933.2	0.512562	0.307211		0.307211
Cs	Ca	UP000473819$UPI00046134F4	16851.8	-0.622347	0.363417		0.363417
Cs	Ca	UP000473819$UPI00024BA4C0	3800.63	-0.421058	0.326059		0.326059
Cs	Ca	UP000473819$UPI00024BABCA	9840.28	-0.327247	0.242912		0.242912
Cs	Ca	UP000473819$UPI0004613546	5239.79	-0.143778	0.77035		0.77035
Cs	Ca	UP000473819$UPI000585DBD8	10266.3	0.254959	0.378041		0.378041
Cs	Ca	UP000473819$UPI00024BAFCD	4533.75	-0.0993326	0.798214		0.798214
Cs	Ca	UP000473819$UPI0005864442
Cs	Ca	UP000473819$UPI00024BA6B4	450073	-0.540581	0.003547		0.003547
Cs	Ca	UP000473819$UPI00024BABFB	6467.37	-0.473885	0.230494		0.230494
Cs	Ca	UP000473819$UPI00024B9EF7	36889.5	1.47318	4.1e-05		4.1e-05
Cs	Ca	UP000473819$UPI0001527466	13367.2	0.0940683	0.714741		0.714741
Cs	Ca	UP000473819$UPI00024BB27F
Cs	Ca	UP000473819$UPI00024BA7DC	6232.85	0.0280284	0.932158		0.932158
Cs	Ca	UP000473819$UPI000460CE39	15341.4	0.708014	0.25157		0.25157
Cs	Ca	UP000473819$UPI00024BABF3	5353.69	-0.895635	0.000926		0.000926
Cs	Ca	UP000473819$UPI0005862A57	23938.1	0.106172	0.611144		0.611144
Cs	Ca	UP000473819$UPI0003F70266	31651.2	0.670494	0.125266		0.125266
Cs	Ca	UP000473819$UPI00024BA9C3	14731.8	-0.191725	0.492939		0.492939
Cs	Ca	UP000473819$UPI00024BAF3B	34522.9	-0.129587	0.556675		0.556675
Cs	Ca	UP000473819$UPI0006B27831	5411.7	0.401309	0.133098		0.133098
Cs	Ca	UP000473819$UPI00024BA99C	2252.92	-1.05608	0.095205		0.095205
Cs	Ca	UP000473819$UPI00024B9F7B
Cs	Ca	UP000473819$UPI00024BA39B	7930.53	0.104548	0.786805		0.786805
Cs	Ca	UP000473819$UPI00024BB0A5
Cs	Ca	UP000473819$UPI000585DBA7	8523.26	0.056456	0.799678		0.799678
Cs	Ca	UP000473819$UPI000152688F	86782.8	0.0404784	0.885996		0.885996
Cs	Ca	UP000473819$UPI00024B9EE7	10865.1	0.0186342	0.938798		0.938798
Cs	Ca	UP000473819$UPI00024BB208	17477.5	-0.471779	0.001301		0.001301
Cs	Ca	UP000473819$UPI000460E56D	15333.5	-0.118271	0.650318		0.650318
Cs	Ca	UP000473819$UPI00024BA92C	5821.81	-0.730868	0.62716		0.62716
Cs	Ca	UP000473819$UPI00062BF939	42687.6	-0.160067	0.439289		0.439289
Cs	Ca	UP000473819$UPI0002F51659	36464	1.79381	0		0
Cs	Ca	UP000473819$UPI000460ABE6	45310.3	1.47822	8e-06		8e-06
Cs	Ca	UP000473819$UPI00024BB1B8	50893.8	1.44123	0.000167		0.000167
Cs	Ca	UP000473819$UPI00024BB101	10643.9	-0.115638	0.888901		0.888901
Cs	Ca	UP000473819$UPI00046164D6	27388	0.157928	0.474379		0.474379
Cs	Ca	UP000473819$UPI00024B9EBB	21548.2	0.885746	0.078495		0.078495
Cs	Ca	UP000473819$UPI00062BFA84	28790.2	-0.725024	0.020632		0.020632
Cs	Ca	UP000473819$UPI000585FFA8	9129.78	-0.454459	0.10243		0.10243
Cs	Ca	UP000473819$UPI00024BA0FA	13262.6	-0.355594	0.132348		0.132348
Cs	Ca	UP000473819$UPI00024BB273	8216.8	0.0278266	0.99552		0.99552
Cs	Ca	UP000473819$UPI00024BA480	24803.8	-0.141896	0.731264		0.731264
Cs	Ca	UP000473819$UPI00024BA011
Cs	Ca	UP000473819$UPI00024BA0BC	3454.13	-0.758601	0.180474		0.180474
Cs	Ca	UP000473819$UPI000585D92D	10490.8	1.03917	0.093299		0.093299
Cs	Ca	UP000473819$UPI00024BA947	51396.5	0.369625	0.054707		0.054707
Cs	Ca	UP000473819$UPI00024B9F5C
Cs	Ca	UP000473819$UPI00058624D0
Cs	Ca	UP000473819$UPI00024BA6D1
Cs	Ca	UP000473819$UPI0001794CD7	17032	-0.147967	0.47906		0.47906
Cs	Ca	UP000473819$UPI00024BA75C	46769.9	0.690888	0.016549		0.016549
Cs	Ca	UP000473819$UPI0005861753	6949.04	0.152422	0.894667		0.894667
Cs	Ca	UP000473819$UPI0009D39F01	23649.3	0.0851226	0.723244		0.723244
Cs	Ca	UP000473819$UPI00024BAFB0	50568.6	1.45718	0		0
Cs	Ca	UP000473819$UPI00024B9EE1	60422.4	-0.251229	0.116476		0.116476
Cs	Ca	UP000473819$UPI000179493E	445215	-0.460619	0.095544		0.095544
Cs	Ca	UP000473819$UPI0005862F05	60422.4	0.424704	0.058		0.058
Cs	Ca	UP000473819$UPI0001794412	82207.7	-0.644865	0.003755		0.003755
Cs	Ca	UP000473819$UPI00024BA71C	7532.82	-0.323427	0.505317		0.505317
Cs	Ca	UP000473819$UPI0005EEF552	5692.09	-0.231668	0.532538		0.532538
Cs	Ca	UP000473819$UPI000585CAB2	7110.98	-0.0715432	0.916004		0.916004
Cs	Ca	UP000473819$UPI0001794A6A	81935.5	2.28598	0		0
Cs	Ca	UP000473819$UPI000461F3E5	23226.3	-0.395069	0.794059		0.794059
Cs	Ca	UP000473819$UPI0006971501	6570.39	2.14818	0.014959		0.014959
Cs	Ca	UP000473819$UPI00017948FF	219901	1.85222	0		0
Cs	Ca	UP000473819$UPI0004612DD4
Cs	Ca	UP000473819$UPI00017946EA
Cs	Ca	UP000473819$UPI000461C05C	38786	0.985649	0.002444		0.002444
Cs	Ca	UP000473819$UPI00024BA727	17002.8	0.106036	0.634107		0.634107
Cs	Ca	UP000473819$UPI000586196C	8953.91	1.80334	0.000153		0.000153
Cs	Ca	UP000473819$UPI000460AD88	5496.98	0.434489	0.358876		0.358876
Cs	Ca	UP000473819$UPI00024BA106	6292.03	-0.0766134	0.998388		0.998388
Cs	Ca	UP000473819$UPI00024BA582	14300.4	-0.00615426	0.973334		0.973334
Cs	Ca	UP000473819$UPI00058641A8	5935.11	0.591945	0.075509		0.075509
Cs	Ca	UP000473819$UPI00024BA764	5992.06	-0.153203	0.50192		0.50192
Cs	Ca	UP000473819$UPI0001794F84	48208.1	0.0536883	0.792057		0.792057
Cs	Ca	UP000473819$UPI00024BA7D2	13344.5	0.255379	0.532289		0.532289
Cs	Ca	UP000473819$UPI00024BA52F	9428.25	-0.140931	0.527339		0.527339
Cs	Ca	UP000473819$UPI00024BA34B	7064.77	-0.371558	0.355593		0.355593
Cs	Ca	UP000473819$UPI00072C4B4D	5175.9	-0.0975042	0.846283		0.846283
Cs	Ca	UP000473819$UPI000589BF53	10995.8	-0.165302	0.756027		0.756027
Cs	Ca	UP000473819$UPI0004612447
Cs	Ca	UP000473819$UPI00024BB272	9634.37	-0.145063	0.835227		0.835227
Cs	Ca	UP000473819$UPI00024BB0D8	17982.4	0.251838	0.223477		0.223477
Cs	Ca	UP000473819$UPI0003FE2294	2765.36	0.424483	0.434673		0.434673
Cs	Ca	UP000473819$UPI000460CF19	93694.5	1.40418	0.00088		0.00088
Cs	Ca	UP000473819$UPI00058617F6	7779.22	0.0837157	0.920156		0.920156
Cs	Ca	UP000473819$UPI00024BAEC2	56803.6	1.26089	3e-06		3e-06
Cs	Ca	UP000473819$UPI000772FFED	5750.77	-0.0650126	0.982184		0.982184
Cs	Ca	UP000473819$UPI0006B2922E	34810.6	0.276409	0.089652		0.089652
Cs	Ca	UP000473819$UPI00024B9E53	6731.14	-0.0781884	0.872787		0.872787
Cs	Ca	UP000473819$UPI00024BB1B4	6298.09	0.649118	0.043635		0.043635
Cs	Ca	UP000473819$UPI00024B9E2E	60356.1	1.43989	0.000434		0.000434
Cs	Ca	UP000473819$UPI000772DF70	9724.63	0.0325004	0.952482		0.952482
Cs	Ca	UP000473819$UPI0005860605	9787.24	0.751228	0.000601		0.000601
Cs	Ca	UP000473819$UPI00024BA131	53004.2	0.0387617	0.791466		0.791466
Cs	Ca	UP000473819$UPI00024B9EAB	10904.3	0.058093	0.858168		0.858168
Cs	Ca	UP000473819$UPI00024BB27E	7662.48	-0.228613	0.328291		0.328291
Cs	Ca	UP000473819$UPI0007749DED	13018.9	0.0411696	0.88147		0.88147
Cs	Ca	UP000473819$UPI00024B9E67	5343.45	1.2824	0.000735		0.000735
Cs	Ca	UP000473819$UPI000461F403	7292.27	-0.298848	0.677471		0.677471
Cs	Ca	UP000473819$UPI000586223E
Cs	Ca	UP000473819$UPI00024BA836	6866.9	-0.00201416	0.984084		0.984084
Cs	Ca	UP000473819$UPI00024B9FFF	3115.97	0.534003	0.341582		0.341582
Cs	Ca	UP000473819$UPI000461BFF8	4189.65	0.86759	0.206032		0.206032
Cs	Ca	UP000473819$UPI000773EDA7
Cs	Ca	UP000473819$UPI0004612C1B	4036.61	-0.338006	0.572627		0.572627
Cs	Ca	UP000473819$UPI0006B2A017	13093.3	1.45862	7e-06		7e-06
Cs	Ca	UP000473819$UPI00058629A4	5544.4	-0.71806	0.0021		0.0021
Cs	Ca	UP000473819$UPI000586061B	4425.86	-0.481893	0.410165		0.410165
Cs	Ca	UP000473819$UPI00024BAE7B	487962	1.84337	0		0
Cs	Ca	UP000473819$UPI00024BA5C8	2381.24	-0.0557571	0.99968		0.99968
Cs	Ca	UP000473819$UPI0009838ADA	24076.8	1.43567	1e-06		1e-06
Cs	Ca	UP000473819$UPI00024BAE81	22276.8	0.418265	0.290114		0.290114
Cs	Ca	UP000473819$UPI0005861A47	19588.6	0.427111	0.610948		0.610948
Cs	Ca	UP000473819$UPI00024BA792	3470.93	-0.0421608	0.961068		0.961068
Cs	Ca	UP000473819$UPI0004616F83	9043.92	0.146912	0.57934		0.57934
Cs	Ca	UP000473819$UPI00024BB121	9821.12	1.28915	0.017931		0.017931
Cs	Ca	UP000473819$UPI00024BAC09
Cs	Ca	UP000473819$UPI000461C514	8926.36	0.269879	0.466818		0.466818
Cs	Ca	UP000473819$UPI00024BB1F8
Cs	Ca	UP000473819$UPI0001794852	7014.15	-0.364054	0.082428		0.082428
Cs	Ca	UP000473819$UPI00046148F7	13680.4	0.658078	0.101641		0.101641
Cs	Ca	UP000473819$UPI00024BB26F	4766.24	-0.37997	0.375687		0.375687
Cs	Ca	UP000473819$UPI00024BA6A3
Cs	Ca	UP000473819$UPI0004611399
Cs	Ca	UP000473819$UPI00024B9E1C	2989.83	0.0978415	0.833805		0.833805
Cs	Ca	UP000473819$UPI00024BA7CC	13861.2	0.489858	0.471349		0.471349
Cs	Ca	UP000473819$UPI00024BB176	19629.1	-0.115539	0.933136		0.933136
Cs	Ca	UP000473819$UPI0001592132	140652	-0.367531	0.267737		0.267737
Cs	Ca	UP000473819$UPI00024BA793	3351.78	-0.35382	0.680672		0.680672
Cs	Ca	UP000473819$UPI0005861768
Cs	Ca	UP000473819$UPI0004617230	19672.2	0.233562	0.256004		0.256004
Cs	Ca	UP000473819$UPI00024BB1F4	3605.01	-0.0605964	0.890824		0.890824
Cs	Ca	UP000473819$UPI000460B5D8	28251.5	0.146793	0.429969		0.429969
Cs	Ca	UP000473819$UPI00024BA692	6584.84	0.0017397	0.989269		0.989269
Cs	Ca	UP000473819$UPI000585FC6F	6976.02	0.0307968	0.949073		0.949073
Cs	Ca	UP000473819$UPI00024BAC35	3826.21	-0.266628	0.773121		0.773121
Cs	Ca	UP000473819$UPI000461E292	13953.1	0.771669	0.00693		0.00693
Cs	Ca	UP000473819$UPI0005861A2D	991.574	-1.52157	0.033096		0.033096
Cs	Ca	UP000473819$UPI00024BA8B2	9990.94	1.10544	0.000438		0.000438
Cs	Ca	UP000473819$UPI00024BA6DD
Cs	Ca	UP000473819$UPI00024B9EB8	3173.86	0.458597	0.372696		0.372696
Cs	Ca	UP000473819$UPI0001794451
Cs	Ca	UP000473819$UPI000461A956	3467.43	-0.383539	0.13597		0.13597
Cs	Ca	UP000473819$UPI00024BAE1C
Cs	Ca	UP000473819$UPI00024BAC4E	81821.1	1.5406	2.8e-05		2.8e-05
Cs	Ca	UP000473819$UPI00024BA5CB	9554.21	-0.267654	0.332533		0.332533
Cs	Ca	UP000473819$UPI00024BA300	8994.9	-0.296338	0.32234		0.32234
Cs	Ca	UP000473819$UPI000460FEB3	14348.5	-0.605996	0.256677		0.256677
Cs	Ca	UP000473819$UPI000461CB42	7832.67	1.72492	0.040722		0.040722
Cs	Ca	UP000473819$UPI00017945CC	26336.6	-0.707711	0.02324		0.02324
Cs	Ca	UP000473819$UPI00024BA8B1	23327.2	1.51826	2.1e-05		2.1e-05
Cs	Ca	UP000473819$UPI0009837E6B	8685.57	1.38723	0.005002		0.005002
Cs	Ca	UP000473819$UPI0001527338	11881.4	-0.0354965	0.9619		0.9619
Cs	Ca	UP000473819$UPI00024BA5BB	20659.3	-0.198548	0.720896		0.720896
Cs	Ca	UP000473819$UPI000461ECFD	3503.95	-0.25483	0.331237		0.331237
Cs	Ca	UP000473819$UPI00024BB0A6
Cs	Ca	UP000473819$UPI000425CF9C	26880.2	0.996606	0.012032		0.012032
Cs	Ca	UP000473819$UPI00024BA7CB
Cs	Ca	UP000473819$UPI000460FFE2	36836.5	1.25928	1e-06		1e-06
Cs	Ca	UP000473819$UPI0001794334	17372.6	-0.338707	0.061579		0.061579
Cs	Ca	UP000473819$UPI000585E86A
Cs	Ca	UP000473819$UPI00024BAF5F	11667.6	-0.460135	0.038524		0.038524
Cs	Ca	UP000473819$UPI00024BA042	5172.22	-0.274119	0.723988		0.723988
Cs	Ca	UP000473819$UPI00024B9EBF	5972.92	0.171932	0.63445		0.63445
Cs	Ca	UP000473819$UPI000461C0A8
Cs	Ca	UP000473819$UPI00024BAE7A	38466.1	1.32321	0.002398		0.002398
Cs	Ca	UP000473819$UPI00024BADA8	38116.2	-0.149048	0.631201		0.631201
Cs	Ca	UP000473819$UPI000170F7D8	4071.36	-0.222572	0.740277		0.740277
Cs	Ca	UP000473819$UPI0001526F17	102474	-0.283	0.158499		0.158499
Cs	Ca	UP000473819$UPI000585C983	3681.05	-0.691563	0.183987		0.183987
Cs	Ca	UP000473819$UPI00024BA481	23113.1	0.712512	0.000196		0.000196
Cs	Ca	UP000473819$UPI000585D0E8	23090.6	0.0263296	0.884531		0.884531
Cs	Ca	UP000473819$UPI00024BA322	25627	0.519609	0.085898		0.085898
Cs	Ca	UP000473819$UPI00024BB235	20202.4	0.803454	0.086427		0.086427
Cs	Ca	UP000473819$UPI00062C02B9	15116.6	0.445541	0.322005		0.322005
Cs	Ca	UP000473819$UPI0001794857	216781	-0.292694	0.653439		0.653439
Cs	Ca	UP000473819$UPI0007DC3A21	6277.25	-0.378384	0.085253		0.085253
Cs	Ca	UP000473819$UPI00024BA4F4	3716.95	0.240662	0.82932		0.82932
Cs	Ca	UP000473819$UPI000772DAC9	5162.14	-0.00276457	0.931443		0.931443
Cs	Ca	UP000473819$UPI00024BA4AB	12123.6	0.41853	0.057847		0.057847
Cs	Ca	UP000473819$UPI000461D54B	16199.6	1.49701	0.015651		0.015651
Cs	Ca	UP000473819$UPI0007175A53
Cs	Ca	UP000473819$UPI000461A9D7	52681.6	1.62736	2e-06		2e-06
Cs	Ca	UP000473819$UPI000585E98F	3941.64	0.0836632	0.873735		0.873735
Cs	Ca	UP000473819$UPI00016BAC2D	12201.1	1.10756	0.004184		0.004184
Cs	Ca	UP000473819$UPI000152744B	53825.4	0.0920835	0.663461		0.663461
Cs	Ca	UP000473819$UPI00024BADE7	7877.59	0.0847084	0.842526		0.842526
Cs	Ca	UP000473819$UPI00024BA4FD	7408.92	0.258484	0.258219		0.258219
Cs	Ca	UP000473819$UPI00046181B0	3508.44	1.10872	0.214638		0.214638
Cs	Ca	UP000473819$UPI0005862EC3	3904.7	0.107123	0.747269		0.747269
Cs	Ca	UP000473819$UPI000585D67C	8403.92	0.307229	0.357877		0.357877
Cs	Ca	UP000473819$UPI0005861CA7
Cs	Ca	UP000473819$UPI0005860008	5640.94	-0.379496	0.336219		0.336219
Cs	Ca	UP000473819$UPI00024BA34D	6669.47	-0.294976	0.659462		0.659462
Cs	Ca	UP000473819$UPI00024BB18A
Cs	Ca	UP000473819$UPI0005F0585F	8727.84	0.0679708	0.927912		0.927912
Cs	Ca	UP000473819$UPI00024BA8AE	1321.59	-0.135113	0.90904		0.90904
Cs	Ca	UP000473819$UPI00024BA708
Cs	Ca	UP000473819$UPI00024BA89E	223190	-0.501875	0.093895		0.093895
Cs	Ca	UP000473819$UPI00024B9E83
Cs	Ca	UP000473819$UPI00024BA671	8312.81	0.0107776	0.94469		0.94469
Cs	Ca	UP000473819$UPI00024BA482	2933.88	-0.0513749	0.985423		0.985423
Cs	Ca	UP000473819$UPI00024BA124
Cs	Ca	UP000473819$UPI0005EF0FFA
Cs	Ca	UP000473819$UPI000460B658	6086.35	0.218201	0.902803		0.902803
Cs	Ca	UP000473819$UPI00024BA04E	5918.98	-0.00537524	0.973308		0.973308
Cs	Ca	UP000473819$UPI00024BB104	7143.66	0.775763	0.060015		0.060015
Cs	Ca	UP000473819$UPI0005863D58	10097.4	1.41879	6.8e-05		6.8e-05
Cs	Ca	UP000473819$UPI00024BA666	102302	0.37567	0.002088		0.002088
Cs	Ca	UP000473819$UPI000462043C	19415.7	-0.739168	0.00036		0.00036
Cs	Ca	UP000473819$UPI00024BB0B4	5049.6	0.0032348	0.988115		0.988115
Cs	Ca	UP000473819$UPI0001794CC9	1486.04	-0.100513	0.72728		0.72728
Cs	Ca	UP000473819$UPI00024B9E49	16076	-0.207191	0.7268		0.7268
Cs	Ca	UP000473819$UPI000A56AFD9	28602.3	-0.264662	0.786057		0.786057
Cs	Ca	UP000473819$UPI000773799E	10255.7	1.3518	0.037171		0.037171
Cs	Ca	UP000473819$UPI0005860FEC	2941.8	-0.13912	0.818992		0.818992
Cs	Ca	UP000473819$UPI00024BB0ED	4267.82	-0.437995	0.504203		0.504203
Cs	Ca	UP000473819$UPI00024BB1B9	13175.1	0.509754	0.066224		0.066224
Cs	Ca	UP000473819$UPI00024BA710	3969.94	-0.644386	0.062219		0.062219
Cs	Ca	UP000473819$UPI000D1FE779	5838.91	-0.550412	0.097109		0.097109
Cs	Ca	UP000473819$UPI0007175A4B
Cs	Ca	UP000473819$UPI0006B26E4E	27293.5	0.206298	0.698173		0.698173
Cs	Ca	UP000473819$UPI00046160E0	6508.42	-0.216586	0.511622		0.511622
Cs	Ca	UP000473819$UPI000460E161	1891.17	-0.316613	0.668725		0.668725
Cs	Ca	UP000473819$UPI00024B9F29	36782.7	0.392301	0.096149		0.096149
Cs	Ca	UP000473819$UPI00017944C7	6311.99	-0.146049	0.98643		0.98643
Cs	Ca	UP000473819$UPI000585F752
Cs	Ca	UP000473819$UPI00015273C5	3648.58	-0.961095	0.163928		0.163928
Cs	Ca	UP000473819$UPI0005862D35	37304	0.156285	0.728371		0.728371
Cs	Ca	UP000473819$UPI00024BA09F	4761.19	-0.172306	0.980931		0.980931
Cs	Ca	UP000473819$UPI000585EDC8	16143.1	-0.132941	0.627142		0.627142
Cs	Ca	UP000473819$UPI00024BAF76	8502.78	1.15758	0.000285		0.000285
Cs	Ca	UP000473819$UPI000585EA59
Cs	Ca	UP000473819$UPI00024BAC02	85791.4	1.54792	0.000112		0.000112
Cs	Ca	UP000473819$UPI000179476F	6263.28	0.51827	0.467298		0.467298
Cs	Ca	UP000473819$UPI00058625C9	6024.89	0.638794	0.46778		0.46778
Cs	Ca	UP000473819$UPI0001710729	204938	-0.193113	0.680819		0.680819
Cs	Ca	UP000473819$UPI00058645EA	5266.82	0.516458	0.359565		0.359565
Cs	Ca	UP000473819$UPI00024BAF5B
Cs	Ca	UP000473819$UPI00066798D4
Cs	Ca	UP000473819$UPI00024BA7A6
Cs	Ca	UP000473819$UPI00024BB1F3	10311	0.496645	0.077338		0.077338
Cs	Ca	UP000473819$UPI0005861286	6525.78	0.835671	0.030524		0.030524
Cs	Ca	UP000473819$UPI00024BA8EA
Cs	Ca	UP000473819$UPI00024BB179	1844.93	-0.432739	0.342482		0.342482
Cs	Ca	UP000473819$UPI0001592CA5	87560.2	0.981476	0.019941		0.019941
Cs	Ca	UP000473819$UPI000170FA32	6140.55	0.0632526	0.914679		0.914679
Cs	Ca	UP000473819$UPI0006B2A076	9290.06	-0.406207	0.417274		0.417274
Cs	Ca	UP000473819$UPI00024BAE58	34853	-0.272285	0.081715		0.081715
Cs	Ca	UP000473819$UPI00062C029B
Cs	Ca	UP000473819$UPI00024B9E5B	4905.09	-0.255244	0.663425		0.663425
Cs	Ca	UP000473819$UPI00024BB134	9631.49	0.165235	0.520569		0.520569
Cs	Ca	UP000473819$UPI00024BA94E	24299	1.33446	4.9e-05		4.9e-05
Cs	Ca	UP000473819$UPI000585D40F	6817.66	0.367825	0.197414		0.197414
Cs	Ca	UP000473819$UPI00024BA9F8	7495.35	0.390494	0.212747		0.212747
Cs	Ca	UP000473819$UPI000461E2E4	8994.7	-0.102984	0.767033		0.767033
Cs	Ca	UP000473819$UPI00024BADC0	17861	-0.318084	0.070121		0.070121
Cs	Ca	UP000473819$UPI000585F657	11217.4	0.57894	0.078646		0.078646
Cs	Ca	UP000473819$UPI0004614CAD	4326.21	-0.305921	0.364985		0.364985
Cs	Ca	UP000473819$UPI00098372B4
Cs	Ca	UP000473819$UPI000772F620	10343.8	-0.755225	0.113728		0.113728
Cs	Ca	UP000473819$UPI0005EFC0FC
Cs	Ca	UP000473819$UPI0005F925D4
Cs	Ca	UP000473819$UPI000461BB66	6479.54	0.0459258	0.851204		0.851204
Cs	Ca	UP000473819$UPI00024BA35C
Cs	Ca	UP000473819$UPI000D20E786
Cs	Ca	UP000473819$UPI000461C4DD	8105.41	-0.169782	0.613785		0.613785
Cs	Ca	UP000473819$UPI0009B8343A	7524.55	-0.0487596	0.97282		0.97282
Cs	Ca	UP000473819$UPI00024BB0DE	13442.3	0.143626	0.597574		0.597574
Cs	Ca	UP000473819$UPI00024BADE4	3778.07	0.744587	0.015251		0.015251
Cs	Ca	UP000473819$UPI00024BA47F	6792.36	0.0722574	0.999061		0.999061
Cs	Ca	UP000473819$UPI00024BA69C	1030.46	-0.787645	0.267391		0.267391
Cs	Ca	UP000473819$UPI00024B9E39	7271.42	0.767976	0.008192		0.008192
Cs	Ca	UP000473819$UPI00062BF2DB
