## Supplementary Tables for "Interspecies interactions drive bacterial proteome reorganisation and emergent metabolism" (part 12 of 51)

### Sheet: Supplementary Data 2 (continued)
#Supplementary Data 2 - Proteomics summary statistics
Cs	Ca	UP000473819$UPI000585D6EB	5896.55	-0.128597	0.699647		0.699647
Cs	Ca	UP000473819$UPI0004611E46
Cs	Ca	UP000473819$UPI0006B27C1E	3857.51	-0.128783	0.974538		0.974538
Cs	Ca	UP000473819$UPI000304BA67	75921.5	1.77114	0.000198		0.000198
Cs	Ca	UP000473819$UPI0005863CCA	20527	-0.261042	0.629194		0.629194
Cs	Ca	UP000473819$UPI0005863ECA	7443.92	0.797185	0.011247		0.011247
Cs	Ca	UP000473819$UPI00024BA9AB	4426.36	1.08542	0.035678		0.035678
Cs	Ca	UP000473819$UPI000585FDDD	38501.2	0.925959	0.002001		0.002001
Cs	Ca	UP000473819$UPI00024BA87E	21608.4	0.19328	0.454445		0.454445
Cs	Ca	UP000473819$UPI00077433B4	15590	0.0636005	0.790893		0.790893
Cs	Ca	UP000473819$UPI000461E69B
Cs	Ca	UP000473819$UPI00024BB07A	6276.67	0.761868	0.05819		0.05819
Cs	Ca	UP000473819$UPI0004610DCE
Cs	Ca	UP000473819$UPI00024BB0EC
Cs	Ca	UP000473819$UPI00024BAF71	12469.3	1.10976	3.5e-05		3.5e-05
Cs	Ca	UP000473819$UPI0001794343	23766.2	-0.272477	0.234865		0.234865
Cs	Ca	UP000473819$UPI00024BA537	28965.3	0.124459	0.655375		0.655375
Cs	Ca	UP000473819$UPI000460E7F8	35165.8	0.173219	0.713662		0.713662
Cs	Ca	UP000473819$UPI00024BB0AA	52237.6	0.367494	0.438144		0.438144
Cs	Ca	UP000473819$UPI0005F8E69C	1439.91	-0.726181	0.394502		0.394502
Cs	Ca	UP000473819$UPI0005EE1BE7	22974.6	2.06485	2.7e-05		2.7e-05
Cs	Ca	UP000473819$UPI000585EBF6	21825.2	0.479571	0.151306		0.151306
Cs	Ca	UP000473819$UPI000461A2A7	146720	-0.084576	0.811357		0.811357
Cs	Ca	UP000473819$UPI00024BAC39	20433.4	1.45081	0		0
Cs	Ca	UP000473819$UPI00024BAF6F	2107.02	-1.18227	0.007179		0.007179
Cs	Ca	UP000473819$UPI00024BA9EE
Cs	Ca	UP000473819$UPI00040B1698	56340.6	1.06085	0.000122		0.000122
Cs	Ca	UP000473819$UPI000461DC9C	10436.5	0.423836	0.104144		0.104144
Cs	Ca	UP000473819$UPI000303380A	9128.45	-0.361796	0.536955		0.536955
Cs	Ca	UP000473819$UPI000159202C
Cs	Ca	UP000473819$UPI00024BAF2F	27857.3	0.354976	0.329889		0.329889
Cs	Ca	UP000473819$UPI0001794A07	30911.5	1.44991	3e-06		3e-06
Cs	Ca	UP000473819$UPI00024BA06B	11859.9	0.15655	0.570213		0.570213
Cs	Ca	UP000473819$UPI0004617414
Cs	Ca	UP000473819$UPI0004619777	6986.51	-0.284152	0.368124		0.368124
Cs	Ca	UP000473819$UPI0007179A12	6575.61	-0.273971	0.700794		0.700794
Cs	Ca	UP000473819$UPI00024BA702
Cs	Ca	UP000473819$UPI00024BAEC8
Cs	Ca	UP000473819$UPI0005860F38	7066.99	0.250553	0.886544		0.886544
Cs	Ca	UP000473819$UPI000460D4B3	3691.5	0.597059	0.156451		0.156451
Cs	Ca	UP000473819$UPI00024BA0A2
Cs	Ca	UP000473819$UPI00024B9E5A	15122.6	0.0115792	0.989177		0.989177
Cs	Ca	UP000473819$UPI00024BA75A	35064.7	-0.0425947	0.956048		0.956048
Cs	Ca	UP000473819$UPI00058605FC
Cs	Ca	UP000473819$UPI00024BADF5	11262.5	0.489229	0.203357		0.203357
Cs	Ca	UP000473819$UPI00024BA057	6462.04	-0.445198	0.122636		0.122636
Cs	Ca	UP000473819$UPI000585E183	1849.19	-0.244482	0.797238		0.797238
Cs	Ca	UP000473819$UPI0001526C22	15800.5	0.153833	0.682426		0.682426
Cs	Ca	UP000473819$UPI0005861CA5
Cs	Ca	UP000473819$UPI00024BADC4	6050.85	0.295565	0.616929		0.616929
Cs	Ca	UP000473819$UPI0007178272	2884.61	0.306057	0.48395		0.48395
Cs	Ca	UP000473819$UPI00046106FD	17198	1.22731	0.000179		0.000179
Cs	Ca	UP000473819$UPI00016BA16F
Cs	Ca	UP000473819$UPI00024BA985	16705.9	0.877196	0.003054		0.003054
Cs	Ca	UP000473819$UPI0004618D24
Cs	Ca	UP000473819$UPI0005861E61	2827.62	2.37453	0.005989		0.005989
Cs	Ca	UP000473819$UPI00024BA815
Cs	Ca	UP000473819$UPI0005EE4537	18317.7	1.31711	0.007495		0.007495
Cs	Ca	UP000473819$UPI0005862F2F	10751.5	0.183228	0.664643		0.664643
Cs	Ca	UP000473819$UPI0009837D7B	88178.1	0.623526	0.089767		0.089767
Cs	Ca	UP000473819$UPI00024BA48A
Cs	Ca	UP000473819$UPI00024BB084
Cs	Ca	UP000473819$UPI00046155FB	13592.9	0.102398	0.827136		0.827136
Cs	Ca	UP000473819$UPI00024BA915
Cs	Ca	UP000473819$UPI00024BA8AA	7185.76	0.436859	0.525002		0.525002
Cs	Ca	UP000473819$UPI0004613209	13579.3	-0.0274478	0.894743		0.894743
Cs	Ca	UP000473819$UPI0005EEC377	5197.36	0.187231	0.752365		0.752365
Cs	Ca	UP000473819$UPI00024BA86D
Cs	Ca	UP000473819$UPI00024BA520	73360	1.17787	5.9e-05		5.9e-05
Cs	Ca	UP000473819$UPI000586165C	8099.68	0.130315	0.766666		0.766666
Cs	Ca	UP000473819$UPI00024B9FAD	8059.55	-0.224804	0.586039		0.586039
Cs	Ca	UP000473819$UPI00024BB141	23457.4	-0.248186	0.789404		0.789404
Cs	Ca	UP000473819$UPI000983850A	7571.72	0.118869	0.664466		0.664466
Cs	Ca	UP000473819$UPI00024BA33A	3492.49	-0.295563	0.841009		0.841009
Cs	Ca	UP000473819$UPI000585DEE5	21421.8	0.534914	0.001411		0.001411
Cs	Ca	UP000473819$UPI00024BB188	8665.05	-0.813328	0.072221		0.072221
Cs	Ca	UP000473819$UPI00024BAE52	4540.69	0.875012	0.017077		0.017077
Cs	Ca	UP000473819$UPI00024BAE11	20586.2	0.213119	0.655982		0.655982
Cs	Ca	UP000473819$UPI000667560D	47646.7	0.487944	0.218375		0.218375
Cs	Ca	UP000473819$UPI00015273A8	112735	-0.515285	0.203187		0.203187
Cs	Ca	UP000473819$UPI00024B9EFC	23493.3	1.02348	5e-05		5e-05
Cs	Ca	UP000473819$UPI0005861630	52225.6	2.51996	4e-06		4e-06
Cs	Ca	UP000473819$UPI00024BAE48	10793.6	0.199579	0.56861		0.56861
Cs	Ca	UP000473819$UPI0002F8E7E2	13884.2	0.506428	0.227333		0.227333
Cs	Ca	UP000473819$UPI000773AC23
Cs	Ca	UP000473819$UPI00046158A2	17242.8	0.812748	0.081607		0.081607
Cs	Ca	UP000473819$UPI00024B9E3B	5598.3	-0.0870531	0.856957		0.856957
Cs	Ca	UP000473819$UPI00024BAE14	3674.01	-0.35739	0.459836		0.459836
Cs	Ca	UP000473819$UPI0005EEDF42	6350.54	0.846598	0.173565		0.173565
Cs	Ca	UP000473819$UPI000460C78D	6611.47	-0.684263	0.004731		0.004731
Cs	Ca	UP000473819$UPI0005EF820D
Cs	Ca	UP000473819$UPI00024BA040	6105.49	0.019708	0.868244		0.868244
Cs	Ca	UP000473819$UPI0007744BD4
Cs	Ca	UP000473819$UPI0005864170
Cs	Ca	UP000473819$UPI000179448C	19133.3	1.42874	0.000341		0.000341
Cs	Ca	UP000473819$UPI00024BAF5A	4045.96	-0.571054	0.04261		0.04261
Cs	Ca	UP000473819$UPI0009836FCB	133467	1.88403	0		0
Cs	Ca	UP000473819$UPI00024B9E1D
Cs	Ca	UP000473819$UPI0005861842	1636.61	-0.702958	0.348611		0.348611
Cs	Ca	UP000473819$UPI00024BA743	8132.47	0.116818	0.838729		0.838729
Cs	Ca	UP000473819$UPI000461ACF9
Cs	Ca	UP000473819$UPI0003F684AB	4397.04	0.602535	0.263405		0.263405
Cs	Ca	UP000473819$UPI000696F4B2	6526.71	1.12182	0.001231		0.001231
Cs	Ca	UP000473819$UPI000585FF89
Cs	Ca	UP000473819$UPI00024B9F12	1830.76	-0.542039	0.289094		0.289094
Cs	Ca	UP000473819$UPI00024BA58E	13852.8	1		0.049	0.049
Cs	Ca	UP000473819$UPI00058604D0	7890.13	1		0.049	0.049
Cs	Ca	UP000473819$UPI00024BADEB	4388.89	1		0.049	0.049
Cs	Ca	UP000473819$UPI0002E2B9FE	72821.2	1		0.049	0.049
Cs	Ca	UP000473819$UPI000461C631	797.78	1		0.049	0.049
Cs	Ca	UP000473819$UPI0004617DAD	6806.3	1		0.049	0.049
Cs	Ca	UP000473819$UPI000460C905	48689.8	1		0.049	0.049
Cs	Cd	UP000473819$UPI00058630E5	6001.67	-0.549453	0.483112		0.483112
Cs	Cd	UP000473819$UPI0006B288CE	80932.8	-0.125133	0.45852		0.45852
Cs	Cd	UP000473819$UPI00024B9FC9	68144.6	0.218663	0.045999		0.045999
Cs	Cd	UP000473819$UPI00024BA672	76624.1	-0.0672039	0.739675		0.739675
Cs	Cd	UP000473819$UPI000A3EE483	8980.67	-0.0679812	0.930291		0.930291
Cs	Cd	UP000473819$UPI00024BA4CE	6656	0.0953929	0.782317		0.782317
Cs	Cd	UP000473819$UPI00024BA9A5	45362.8	-0.159544	0.440955		0.440955
Cs	Cd	UP000473819$UPI00024BA91E	186348	0.107645	0.410263		0.410263
Cs	Cd	UP000473819$UPI00024BB1BC	204063	-0.20591	0.033578		0.033578
Cs	Cd	UP000473819$UPI00024BAC26	135582	-0.191772	0.394865		0.394865
Cs	Cd	UP000473819$UPI000585EAB3	235320	0.0172344	0.923958		0.923958
Cs	Cd	UP000473819$UPI000461F4C2	12789.8	0.0506186	0.847105		0.847105
Cs	Cd	UP000473819$UPI000461AC22	390794	0.031711	0.866346		0.866346
Cs	Cd	UP000473819$UPI00058606C5	133009	-0.0154226	0.914727		0.914727
Cs	Cd	UP000473819$UPI00024BA78C	14146	-0.155789	0.811384		0.811384
Cs	Cd	UP000473819$UPI00024BA92B	377973	0.11935	0.380848		0.380848
Cs	Cd	UP000473819$UPI00024BA074	26755.7	0.63395	0.00113		0.00113
Cs	Cd	UP000473819$UPI00024BA81E	72964.5	0.134674	0.290317		0.290317
Cs	Cd	UP000473819$UPI00024BB233	44347.7	-0.205273	0.263022		0.263022
Cs	Cd	UP000473819$UPI00024BB093	291258	-0.11662	0.632294		0.632294
Cs	Cd	UP000473819$UPI00024BB140	54525	-0.187541	0.103113		0.103113
Cs	Cd	UP000473819$UPI00024BA768	1.2088e+06	0.0332891	0.806864		0.806864
Cs	Cd	UP000473819$UPI00024BA0FB	10761.4	-0.0557187	0.847789		0.847789
Cs	Cd	UP000473819$UPI000462073B	25688.1	-0.371217	0.065646		0.065646
Cs	Cd	UP000473819$UPI0009838B8F	60506.1	-0.0869279	0.678276		0.678276
Cs	Cd	UP000473819$UPI000585FA00	95531.8	-0.514241	0.000841		0.000841
Cs	Cd	UP000473819$UPI00024BA4E5	27744.5	0.215442	0.205923		0.205923
Cs	Cd	UP000473819$UPI00024BB109	93887.5	-0.0898561	0.513969		0.513969
Cs	Cd	UP000473819$UPI00024BA7D1	21940.8	0.0219729	0.893624		0.893624
Cs	Cd	UP000473819$UPI00024BB281	82521.4	0.114913	0.49633		0.49633
Cs	Cd	UP000473819$UPI00024BA457	154992	0.210048	0.071736		0.071736
Cs	Cd	UP000473819$UPI000460F9D3	10017	0.190642	0.426195		0.426195
Cs	Cd	UP000473819$UPI00024BA069	29069.3	-0.154953	0.281517		0.281517
Cs	Cd	UP000473819$UPI00024BA48B	375672	-0.31558	0.007752		0.007752
Cs	Cd	UP000473819$UPI0005F0B5FD	49785.9	0.225138	0.345969		0.345969
Cs	Cd	UP000473819$UPI00024BB091	233818	-0.0405629	0.807376		0.807376
Cs	Cd	UP000473819$UPI00024BA386	86365.6	-0.134694	0.417315		0.417315
Cs	Cd	UP000473819$UPI00024B9E50	6209.08	-0.332863	0.367645		0.367645
Cs	Cd	UP000473819$UPI00024B9FCF	1.82204e+06	0.15939	0.14346		0.14346
Cs	Cd	UP000473819$UPI000460EACE	163888	0.337276	0.001829		0.001829
Cs	Cd	UP000473819$UPI00024B9FB0	123680	-0.145288	0.091402		0.091402
Cs	Cd	UP000473819$UPI000460C0EF	126355	-0.331987	0.00374		0.00374
Cs	Cd	UP000473819$UPI000460BBEF	22499.6	0.0844586	0.714125		0.714125
Cs	Cd	UP000473819$UPI00024BB1EC	651638	0.167515	0.014297		0.014297
Cs	Cd	UP000473819$UPI000460F814	44044.7	-0.132371	0.93304		0.93304
Cs	Cd	UP000473819$UPI000460D31C	79593.5	-0.193039	0.120244		0.120244
Cs	Cd	UP000473819$UPI00024BB1C0	52944.6	0.161563	0.144301		0.144301
Cs	Cd	UP000473819$UPI0001794BD0	43181.3	-0.165446	0.257028		0.257028
Cs	Cd	UP000473819$UPI00024BA694	11338.2	0.276285	0.323293		0.323293
Cs	Cd	UP000473819$UPI00024BA51A	386181	-0.559795	3.3e-05		3.3e-05
Cs	Cd	UP000473819$UPI00017944FA	23288.5	-0.112435	0.810243		0.810243
Cs	Cd	UP000473819$UPI0001527321	280510	0.224978	0.415725		0.415725
Cs	Cd	UP000473819$UPI00024BAE40	9048.43	-0.228664	0.482137		0.482137
Cs	Cd	UP000473819$UPI0005861E37	248512	-0.265091	0.111418		0.111418
Cs	Cd	UP000473819$UPI00024BA4AA	83144.3	0.153136	0.707499		0.707499
Cs	Cd	UP000473819$UPI00024BB12B	127746	-0.0689122	0.462536		0.462536
Cs	Cd	UP000473819$UPI00024BB092	186276	-0.0543658	0.536696		0.536696
Cs	Cd	UP000473819$UPI00024BA0F8	34923.3	-0.0693155	0.787004		0.787004
Cs	Cd	UP000473819$UPI00024BAF46	6019.69	0.426857	0.151952		0.151952
Cs	Cd	UP000473819$UPI00024BB12E	24499.4	0.0186817	0.922082		0.922082
Cs	Cd	UP000473819$UPI000460D1BE	52661.1	0.0518563	0.674255		0.674255
Cs	Cd	UP000473819$UPI00024BB288	85210	0.112762	0.505743		0.505743
Cs	Cd	UP000473819$UPI00024BADC9	588561	0.310398	6e-06		6e-06
Cs	Cd	UP000473819$UPI0005EFC139	109846	0.0454936	0.750828		0.750828
Cs	Cd	UP000473819$UPI0005863499	30256.7	0.422637	0.204153		0.204153
Cs	Cd	UP000473819$UPI0003056E7D	197614	0.503701	0.122686		0.122686
Cs	Cd	UP000473819$UPI00024BAE70	1.47872e+06	0.173664	0.090439		0.090439
Cs	Cd	UP000473819$UPI000585D172	33606.9	0.830204	1e-06		1e-06
Cs	Cd	UP000473819$UPI00024BA85D	110184	-0.285238	0.007278		0.007278
Cs	Cd	UP000473819$UPI0005860ADD	14590.6	-0.925153	0		0
Cs	Cd	UP000473819$UPI00024BA399	9106.41	-0.128199	0.585026		0.585026
Cs	Cd	UP000473819$UPI000773F200	29633	-0.159857	0.240374		0.240374
Cs	Cd	UP000473819$UPI00024BAF18	11205.7	-0.282651	0.283182		0.283182
Cs	Cd	UP000473819$UPI00024BABF6	415502	0.158529	0.154523		0.154523
Cs	Cd	UP000473819$UPI00024BA748	24012.4	-0.378222	0.021066		0.021066
Cs	Cd	UP000473819$UPI00024BADAC	140141	0.0823629	0.493089		0.493089
Cs	Cd	UP000473819$UPI000586426B	10095.7	-0.169329	0.357728		0.357728
Cs	Cd	UP000473819$UPI00024BAF58	770180	-0.629321	0		0
Cs	Cd	UP000473819$UPI0007741B7E	525643	0.0453819	0.864802		0.864802
Cs	Cd	UP000473819$UPI00024BAF66	18495.7	-0.0153974	0.935334		0.935334
Cs	Cd	UP000473819$UPI00024BB22F	8468.04	-0.417227	0.031155		0.031155
Cs	Cd	UP000473819$UPI00024B9EB2	82810.8	0.27235	0.285152		0.285152
Cs	Cd	UP000473819$UPI0005862B6A	15803.4	-0.00894734	0.997911		0.997911
Cs	Cd	UP000473819$UPI00024BA0FD	13773.1	0.111386	0.687148		0.687148
Cs	Cd	UP000473819$UPI00024BA068	57298.1	-0.404421	0.125554		0.125554
Cs	Cd	UP000473819$UPI00024BA926	67239.4	0.307787	0.00792		0.00792
Cs	Cd	UP000473819$UPI0001526E80	498623	0.132267	0.44889		0.44889
Cs	Cd	UP000473819$UPI000460C8EA	135380	0.0747964	0.523625		0.523625
Cs	Cd	UP000473819$UPI000772D786	13425.8	-0.111354	0.576382		0.576382
Cs	Cd	UP000473819$UPI0004611B1A	67851.7	0.163125	0.059579		0.059579
Cs	Cd	UP000473819$UPI00024BAF2D	27748.2	0.370465	0.133518		0.133518
Cs	Cd	UP000473819$UPI00024BAF4C	4071.52	-0.222716	0.575061		0.575061
Cs	Cd	UP000473819$UPI00024BA979
Cs	Cd	UP000473819$UPI00024BAC37	198304	-0.26694	0.014447		0.014447
Cs	Cd	UP000473819$UPI00024BA888	426734	-0.585465	0		0
Cs	Cd	UP000473819$UPI00024BA7B4	309696	-0.529074	0.034303		0.034303
Cs	Cd	UP000473819$UPI00024BA867	15748.3	-0.0348506	0.935068		0.935068
Cs	Cd	UP000473819$UPI0007177DD8	50295.3	-0.324818	0.001828		0.001828
Cs	Cd	UP000473819$UPI00024BA68E	43861.1	0.223196	0.138947		0.138947
Cs	Cd	UP000473819$UPI000585ECD8	152771	0.31718	0.070052		0.070052
Cs	Cd	UP000473819$UPI00000B9125	917172	0.431027	0.000132		0.000132
Cs	Cd	UP000473819$UPI000772E048	23596.5	0.17952	0.388347		0.388347
Cs	Cd	UP000473819$UPI00024BA8F1	523711	-0.124994	0.548149		0.548149
Cs	Cd	UP000473819$UPI00024BABD9	45144.6	0.153258	0.130477		0.130477
Cs	Cd	UP000473819$UPI0006B280C9	40386.5	-0.150494	0.87333		0.87333
Cs	Cd	UP000473819$UPI00024B9E7B	55874.6	-0.328633	0.000377		0.000377
Cs	Cd	UP000473819$UPI00024BAF49	60603.1	-0.248849	0.001112		0.001112
Cs	Cd	UP000473819$UPI0004616C2D	22612.9	-0.328227	0.014714		0.014714
Cs	Cd	UP000473819$UPI00000B1E02	109365	0.492407	0.006392		0.006392
Cs	Cd	UP000473819$UPI00024BA789	56927.9	0.0366721	0.889203		0.889203
Cs	Cd	UP000473819$UPI0005863CA2	186222	0.155073	0.175354		0.175354
Cs	Cd	UP000473819$UPI000585C8EC	49760.6	-0.536531	0.038695		0.038695
Cs	Cd	UP000473819$UPI0005F08248	24746.7	-0.101245	0.442375		0.442375
Cs	Cd	UP000473819$UPI0004613622	109620	0.0548428	0.829407		0.829407
Cs	Cd	UP000473819$UPI000460E996	73609.3	0.0638559	0.805269		0.805269
Cs	Cd	UP000473819$UPI00024BA74E	5840.45	-0.704461	0.00193		0.00193
Cs	Cd	UP000473819$UPI0004610D51	63496.2	-0.527406	0.007701		0.007701
Cs	Cd	UP000473819$UPI0005EE4E72	98464.8	0.00441049	0.989597		0.989597
Cs	Cd	UP000473819$UPI00024BAE42	5696.95	-0.489803	0.389381		0.389381
Cs	Cd	UP000473819$UPI000585F67A	222257	0.0831074	0.466422		0.466422
Cs	Cd	UP000473819$UPI00024BA8F6	461008	0.363501	0.063964		0.063964
Cs	Cd	UP000473819$UPI0005860A19	70017.1	0.97397	0		0
Cs	Cd	UP000473819$UPI00024BA71E	14989.3	-0.416941	0.000343		0.000343
Cs	Cd	UP000473819$UPI00024B9EE0	9658.25	-0.371779	0.062809		0.062809
Cs	Cd	UP000473819$UPI00024BAF60	66446.3	-0.145961	0.718606		0.718606
Cs	Cd	UP000473819$UPI00058610D9	184994	0.117248	0.414848		0.414848
Cs	Cd	UP000473819$UPI000460AE5F	850697	0.102549	0.481566		0.481566
Cs	Cd	UP000473819$UPI000773B7EE	15877.2	0.372806	0.309841		0.309841
Cs	Cd	UP000473819$UPI00062BF2AD	38760	0.353407	0.116847		0.116847
Cs	Cd	UP000473819$UPI00024BADF4	30377.6	0.373303	0.092719		0.092719
Cs	Cd	UP000473819$UPI0004618EBF	6981.3	-2.80666	0		0
Cs	Cd	UP000473819$UPI0004610C8F	381122	-0.728813	0		0
Cs	Cd	UP000473819$UPI0009BAB4D7	67317	-0.0195597	0.86397		0.86397
Cs	Cd	UP000473819$UPI00024B9F16	41539.1	-0.0487279	0.848065		0.848065
Cs	Cd	UP000473819$UPI00062BFB61	7431.25	-0.148194	0.95525		0.95525
Cs	Cd	UP000473819$UPI00024BA0C1	28483.2	-0.0425287	0.874286		0.874286
Cs	Cd	UP000473819$UPI00024BA9F4	240673	-0.0238765	0.941251		0.941251
Cs	Cd	UP000473819$UPI000585DF58	41866.3	0.538983	0.022348		0.022348
Cs	Cd	UP000473819$UPI00024BAF37	33034.5	0.0146994	0.897343		0.897343
Cs	Cd	UP000473819$UPI00024BA76A	881296	0.584126	0		0
Cs	Cd	UP000473819$UPI0004612970	288681	-1.07442	0		0
Cs	Cd	UP000473819$UPI00024BA90A	42337.2	-0.129781	0.173935		0.173935
Cs	Cd	UP000473819$UPI0005860336
Cs	Cd	UP000473819$UPI000461F142	57194.7	0.299884	0.349073		0.349073
Cs	Cd	UP000473819$UPI000460BB54	99355	-0.0463526	0.708719		0.708719
Cs	Cd	UP000473819$UPI00024BB27D	15804.5	0.37216	0.233514		0.233514
Cs	Cd	UP000473819$UPI0006B279CE	14695.8	0.353246	0.49983		0.49983
Cs	Cd	UP000473819$UPI00024B9E2A	25230.2	-0.125148	0.480834		0.480834
Cs	Cd	UP000473819$UPI00024BAE6A	115302	0.0888456	0.506545		0.506545
Cs	Cd	UP000473819$UPI00024BB0B3	106490	-0.757041	0.000996		0.000996
Cs	Cd	UP000473819$UPI0005861246	19648.6	-0.851365	0		0
Cs	Cd	UP000473819$UPI00024BAC3F	231540	0.221455	0.21037		0.21037
Cs	Cd	UP000473819$UPI00024BA50D	13462.3	0.064431	0.854065		0.854065
Cs	Cd	UP000473819$UPI000585E22D	51125.3	-0.0878311	0.534124		0.534124
Cs	Cd	UP000473819$UPI0004617513	38470.5	-0.000295657	0.988463		0.988463
Cs	Cd	UP000473819$UPI000772F161	210409	0.69907	0		0
Cs	Cd	UP000473819$UPI00024BAF25	9095.8	0.342121	0.384397		0.384397
Cs	Cd	UP000473819$UPI0005860C44	15729.1	0.20416	0.46759		0.46759
Cs	Cd	UP000473819$UPI00024BA7E6	11465.6	-0.0840459	0.830131		0.830131
Cs	Cd	UP000473819$UPI000460C14B	14808.9	-0.197073	0.799154		0.799154
Cs	Cd	UP000473819$UPI0005860DD2	27013.9	0.014684	0.941859		0.941859
Cs	Cd	UP000473819$UPI000586046F	22587.8	0.716479	7.5e-05		7.5e-05
Cs	Cd	UP000473819$UPI0005863D84	39169.9	1.24566	0		0
Cs	Cd	UP000473819$UPI00024BB204	118081	-0.266881	0.008431		0.008431
Cs	Cd	UP000473819$UPI00046131D2	259042	-0.0850154	0.487075		0.487075
Cs	Cd	UP000473819$UPI0004616436	81737.2	0.0584482	0.736393		0.736393
Cs	Cd	UP000473819$UPI000461C23D	650442	-0.169394	0.022501		0.022501
Cs	Cd	UP000473819$UPI000461B236	80732.6	-0.107227	0.379831		0.379831
Cs	Cd	UP000473819$UPI00024BADBF	21392.3	0.212622	0.353429		0.353429
Cs	Cd	UP000473819$UPI0004612A5E	66733.1	-0.0298694	0.791424		0.791424
Cs	Cd	UP000473819$UPI00024BA337	18698.4	-0.00469429	0.999826		0.999826
Cs	Cd	UP000473819$UPI0003FDCA7C	245890	0.0497773	0.887756		0.887756
Cs	Cd	UP000473819$UPI000772F3B1	813362	-0.915013	0		0
Cs	Cd	UP000473819$UPI00024BA785	6416.95	-0.656213	0.116475		0.116475
Cs	Cd	UP000473819$UPI0005864034	21046.6	-0.117287	0.482523		0.482523
Cs	Cd	UP000473819$UPI000586443A	27076.5	-0.00970668	0.959738		0.959738
Cs	Cd	UP000473819$UPI0005862AC3	239584	0.642186	5.4e-05		5.4e-05
Cs	Cd	UP000473819$UPI00024BB10A	18457.9	0.379475	0.413385		0.413385
Cs	Cd	UP000473819$UPI0004611BE4	3705.48	-0.236488	0.722292		0.722292
Cs	Cd	UP000473819$UPI00024BA6E4	34871.5	0.126055	0.892121		0.892121
Cs	Cd	UP000473819$UPI00024B9FB6
Cs	Cd	UP000473819$UPI00024B9E77	15608.2	-0.442487	0.02834		0.02834
Cs	Cd	UP000473819$UPI00024BAF47	108040	0.00851467	0.930098		0.930098
Cs	Cd	UP000473819$UPI000461C03B	515057	-0.169761	0.371877		0.371877
Cs	Cd	UP000473819$UPI00051985D7	710746	0.418816	0.002109		0.002109
Cs	Cd	UP000473819$UPI00024BAECA	37100.2	0.0214529	0.900059		0.900059
Cs	Cd	UP000473819$UPI00024BA8C0	112062	-0.199003	0.184219		0.184219
Cs	Cd	UP000473819$UPI0009838B89	373028	0.490753	7.8e-05		7.8e-05
Cs	Cd	UP000473819$UPI0007749BFA	4.87057e+06	0.481773	0.002708		0.002708
Cs	Cd	UP000473819$UPI0009BA456A	25714.5	-0.242946	0.130184		0.130184
Cs	Cd	UP000473819$UPI0001526F3B	353297	-0.103332	0.738329		0.738329
Cs	Cd	UP000473819$UPI00024B9E44	123478	0.575084	0.080824		0.080824
Cs	Cd	UP000473819$UPI00024BB119	1.79077e+06	0.456518	0.000128		0.000128
Cs	Cd	UP000473819$UPI0013D16AE9	23817.9	0.168094	0.568336		0.568336
Cs	Cd	UP000473819$UPI0005F087DD	51448.9	-0.141915	0.455522		0.455522
Cs	Cd	UP000473819$UPI00015273C1	590197	-0.222192	0.28335		0.28335
Cs	Cd	UP000473819$UPI0005860B13	27291.9	-0.283377	0.112549		0.112549
Cs	Cd	UP000473819$UPI00024B9E76	16376.5	-0.205434	0.500325		0.500325
Cs	Cd	UP000473819$UPI000460ED13	33484.8	-0.230787	0.03178		0.03178
Cs	Cd	UP000473819$UPI0001794D82	3.01186e+06	0.454512	0		0
Cs	Cd	UP000473819$UPI0005860266	211599	0.087188	0.570861		0.570861
Cs	Cd	UP000473819$UPI0005863893	35330.1	-0.370514	0.000571		0.000571
Cs	Cd	UP000473819$UPI000461D22A	224902	0.334607	0.251923		0.251923
Cs	Cd	UP000473819$UPI00024BA0AE	81099.9	0.12146	0.775539		0.775539
Cs	Cd	UP000473819$UPI00024BAF1F	15347.2	0.302477	0.791443		0.791443
Cs	Cd	UP000473819$UPI00024BB12A	46972.6	-0.0481583	0.800213		0.800213
Cs	Cd	UP000473819$UPI00024BAF0F	21755.7	0.444884	0.013931		0.013931
Cs	Cd	UP000473819$UPI000461712F	99324.3	-0.0588103	0.713222		0.713222
Cs	Cd	UP000473819$UPI00024BA57F	165075	-0.179503	0.294809		0.294809
Cs	Cd	UP000473819$UPI000717AC67	469343	-0.126151	0.256994		0.256994
Cs	Cd	UP000473819$UPI00024BA86A
Cs	Cd	UP000473819$UPI000DD60AC0	51479.5	0.189389	0.139367		0.139367
Cs	Cd	UP000473819$UPI00024BAE5D	772961	0.213458	0.013046		0.013046
Cs	Cd	UP000473819$UPI000585DBCC	40679.3	2.06735	0		0
Cs	Cd	UP000473819$UPI00024BA92E	278885	0.527806	0		0
Cs	Cd	UP000473819$UPI0004612DF9
Cs	Cd	UP000473819$UPI00024BA52C	26472.5	0.0394801	0.847105		0.847105
Cs	Cd	UP000473819$UPI0001794BF9	95329.3	0.0584916	0.793291		0.793291
Cs	Cd	UP000473819$UPI0001794711	105954	0.225478	0.235092		0.235092
Cs	Cd	UP000473819$UPI000461F008	100669	-0.0305039	0.908977		0.908977
Cs	Cd	UP000473819$UPI000461BB94	9955.56	-0.306227	0.659689		0.659689
Cs	Cd	UP000473819$UPI00024BA940	11427.5	-0.430668	0.059457		0.059457
Cs	Cd	UP000473819$UPI00024BB090	543074	-0.105579	0.437717		0.437717
Cs	Cd	UP000473819$UPI0005862138	41688.3	-0.22245	0.329781		0.329781
Cs	Cd	UP000473819$UPI0004619FF1	102138	0.205096	0.076155		0.076155
Cs	Cd	UP000473819$UPI00024BA39D	19379.1	-0.151146	0.744019		0.744019
Cs	Cd	UP000473819$UPI00024BAF63	141134	0.128408	0.63002		0.63002
Cs	Cd	UP000473819$UPI00024BA735	36595.4	-0.635147	0.000411		0.000411
Cs	Cd	UP000473819$UPI0006B298A4	51973.2	-0.526241	0.335963		0.335963
Cs	Cd	UP000473819$UPI000585E6CE	60879.3	-0.142003	0.201567		0.201567
Cs	Cd	UP000473819$UPI000460C738	32904.5	-0.748215	3e-06		3e-06
Cs	Cd	UP000473819$UPI00024B9FCE	107366	-0.105186	0.510165		0.510165
Cs	Cd	UP000473819$UPI00024BB09C	179740	-0.0987313	0.361629		0.361629
Cs	Cd	UP000473819$UPI0009B9CEC9	20262.8	0.109342	0.724066		0.724066
Cs	Cd	UP000473819$UPI0004612876	81055.8	-0.221688	0.121974		0.121974
Cs	Cd	UP000473819$UPI00024BA076	16970.4	0.274517	0.115866		0.115866
Cs	Cd	UP000473819$UPI000461C40F	1.27902e+06	0.466146	0.002375		0.002375
Cs	Cd	UP000473819$UPI00024BABEB	43003.9	-0.250792	0.008293		0.008293
Cs	Cd	UP000473819$UPI000773BF3A	138788	-0.0881332	0.702885		0.702885
Cs	Cd	UP000473819$UPI00024BB1FA	41108.2	0.093812	0.588895		0.588895
Cs	Cd	UP000473819$UPI0002E6F27E	402208	0.173993	0.092435		0.092435
Cs	Cd	UP000473819$UPI000585FD65	58114.8	0.420308	0.00595		0.00595
Cs	Cd	UP000473819$UPI00024BA992	6753.73	-0.594293	0.1721		0.1721
Cs	Cd	UP000473819$UPI00024B9E22	187220	-0.127181	0.219219		0.219219
Cs	Cd	UP000473819$UPI0005EE73C0	78644.3	-0.191665	0.387253		0.387253
Cs	Cd	UP000473819$UPI00024BA76E	105412	-0.184055	0.037544		0.037544
Cs	Cd	UP000473819$UPI00024BA5A0	175445	-0.113973	0.281097		0.281097
Cs	Cd	UP000473819$UPI00024BB240	136519	-0.168013	0.242105		0.242105
Cs	Cd	UP000473819$UPI00024BADCA	183539	0.311533	0.004646		0.004646
Cs	Cd	UP000473819$UPI00024BAF74	28069.3	-0.150668	0.651181		0.651181
Cs	Cd	UP000473819$UPI00024BA5D1	191981	1.90439	0		0
Cs	Cd	UP000473819$UPI00024BA326	1.0498e+06	-0.0283438	0.855978		0.855978
Cs	Cd	UP000473819$UPI00024B9E80	21304	-0.139222	0.401533		0.401533
Cs	Cd	UP000473819$UPI0001592CAD	28522.9	-0.0575199	0.826359		0.826359
Cs	Cd	UP000473819$UPI0004612D86	34443.6	-0.612726	0.027779		0.027779
Cs	Cd	UP000473819$UPI0004618085	7448.16	-0.308307	0.163414		0.163414
Cs	Cd	UP000473819$UPI0005860EE8
Cs	Cd	UP000473819$UPI00015273A4	297907	0.00402822	0.967887		0.967887
Cs	Cd	UP000473819$UPI0009BFDB9A	189049	0.872179	7.3e-05		7.3e-05
Cs	Cd	UP000473819$UPI0005862D97	24601.3	0.0654239	0.806851		0.806851
Cs	Cd	UP000473819$UPI00017949D7	120413	-0.880002	0		0
Cs	Cd	UP000473819$UPI0004616BB1	26406.4	-0.289953	0.217607		0.217607
Cs	Cd	UP000473819$UPI00024BA90B	149632	-0.860295	0		0
Cs	Cd	UP000473819$UPI00041BC2B2	380436	-0.193489	0.195393		0.195393
Cs	Cd	UP000473819$UPI00024BA387	177443	-0.0963937	0.387091		0.387091
Cs	Cd	UP000473819$UPI0005EFF59B	21810.5	0.853647	0.099901		0.099901
Cs	Cd	UP000473819$UPI000410139F	62676.3	-0.272479	0.0599		0.0599
Cs	Cd	UP000473819$UPI00024BA5D0	156977	2.40745	0		0
Cs	Cd	UP000473819$UPI0004616B70	28088	0.121562	0.639747		0.639747
Cs	Cd	UP000473819$UPI00098372A2	12164.9	1.2349	0.024506		0.024506
Cs	Cd	UP000473819$UPI0001794254	11975.5	0.0262779	0.921384		0.921384
Cs	Cd	UP000473819$UPI0004613BC9	14023.5	0.195349	0.490609		0.490609
Cs	Cd	UP000473819$UPI00024BABF2	55463.7	-0.0186698	0.974775		0.974775
Cs	Cd	UP000473819$UPI00024BACBC	310476	-0.165478	0.312237		0.312237
Cs	Cd	UP000473819$UPI00024BA0AF	104110	-1.29351	0		0
Cs	Cd	UP000473819$UPI0004613085	21829.5	0.547388	0.008972		0.008972
Cs	Cd	UP000473819$UPI0005861F7D	41491.1	-0.0241572	0.927912		0.927912
Cs	Cd	UP000473819$UPI00024BA7BA	125785	0.140114	0.553787		0.553787
Cs	Cd	UP000473819$UPI000586095A	117396	-0.0332023	0.789331		0.789331
Cs	Cd	UP000473819$UPI0007178BEE	7517.9	0.13243	0.652267		0.652267
Cs	Cd	UP000473819$UPI00058648E6	10972.1	-0.776454	0.000127		0.000127
Cs	Cd	UP000473819$UPI0005EFC44F	9734.71	0.781262	0.016521		0.016521
Cs	Cd	UP000473819$UPI00024BA4B9	126971	0.739936	0		0
Cs	Cd	UP000473819$UPI00024BA314	9977.57	-0.266589	0.44387		0.44387
Cs	Cd	UP000473819$UPI0005861A8C	99164.6	-0.152789	0.219504		0.219504
Cs	Cd	UP000473819$UPI00024BAE02	99483.9	0.283758	0.012511		0.012511
Cs	Cd	UP000473819$UPI00024BB153	9266.08	0.286295	0.224596		0.224596
Cs	Cd	UP000473819$UPI00016BB467	551963	-0.638043	2e-06		2e-06
Cs	Cd	UP000473819$UPI0001526F3C
Cs	Cd	UP000473819$UPI00024BAC3A	49298.4	-0.361598	0.032174		0.032174
Cs	Cd	UP000473819$UPI000585FE69	285487	0.262303	0.030448		0.030448
Cs	Cd	UP000473819$UPI00024BA8F0	214293	-0.469315	0.148106		0.148106
Cs	Cd	UP000473819$UPI00024B9EC2	131496	1.08536	0		0
Cs	Cd	UP000473819$UPI00024B9E6C	46241.4	-0.0479547	0.686836		0.686836
Cs	Cd	UP000473819$UPI000461EA77	8051.44	0.0330452	0.881549		0.881549
Cs	Cd	UP000473819$UPI00024BA918	272168	-0.149017	0.115605		0.115605
Cs	Cd	UP000473819$UPI00024BB0BD	14010.6	-0.334315	0.031904		0.031904
Cs	Cd	UP000473819$UPI00024BA11D	24164.9	0.0105478	0.935226		0.935226
Cs	Cd	UP000473819$UPI00024BA4E4	39703.9	0.16478	0.158822		0.158822
Cs	Cd	UP000473819$UPI00024BA998	8647.9	-0.674409	0.031125		0.031125
Cs	Cd	UP000473819$UPI000585D14D	19673.1	-0.956946	0.000648		0.000648
Cs	Cd	UP000473819$UPI00024BA7ED	185016	-0.293547	0.006594		0.006594
Cs	Cd	UP000473819$UPI00024B9E4A	11341.3	0.0259434	0.859831		0.859831
Cs	Cd	UP000473819$UPI00072BD508	16005.3	-0.310734	0.663601		0.663601
Cs	Cd	UP000473819$UPI00024BA39A	47171.8	-0.0939877	0.308891		0.308891
Cs	Cd	UP000473819$UPI00016BAA30	586029	-0.206137	0.437068		0.437068
Cs	Cd	UP000473819$UPI000460B795	23466.4	-0.22782	0.107144		0.107144
Cs	Cd	UP000473819$UPI00024BB18B	680358	0.0381979	0.744368		0.744368
Cs	Cd	UP000473819$UPI000460BBBB	8955.6	0.0691822	0.854954		0.854954
Cs	Cd	UP000473819$UPI0005863241
Cs	Cd	UP000473819$UPI00024BA9A8	156671	-0.21871	0.049121		0.049121
Cs	Cd	UP000473819$UPI0005862720
Cs	Cd	UP000473819$UPI00024BABE3	13039.5	-0.122451	0.942459		0.942459
Cs	Cd	UP000473819$UPI0009BBD46F	12952.9	0.161167	0.657433		0.657433
Cs	Cd	UP000473819$UPI00024BA458	111835	0.0137508	0.90002		0.90002
Cs	Cd	UP000473819$UPI00024BAECE	70390	0.0941025	0.581194		0.581194
Cs	Cd	UP000473819$UPI00024BA746	24257.8	0.29183	0.15072		0.15072
Cs	Cd	UP000473819$UPI00024BB26D	13415.9	0.105923	0.802635		0.802635
Cs	Cd	UP000473819$UPI00024BA398	257638	0.061836	0.790051		0.790051
Cs	Cd	UP000473819$UPI00024BB087	72020.2	-0.12185	0.359617		0.359617
Cs	Cd	UP000473819$UPI0004616AAF	38696	-0.0685387	0.674799		0.674799
Cs	Cd	UP000473819$UPI00024BA11C	27081.5	-0.0648275	0.757178		0.757178
Cs	Cd	UP000473819$UPI0005ED8012	13166.2	0.0485945	0.822229		0.822229
Cs	Cd	UP000473819$UPI00024B9FD3	235970	-0.125911	0.350633		0.350633
Cs	Cd	UP000473819$UPI0006B26A14	58140.5	-0.303001	0.000631		0.000631
Cs	Cd	UP000473819$UPI00062BF914	71100	-0.120595	0.307926		0.307926
Cs	Cd	UP000473819$UPI00024BAF4E	91192.7	0.0981659	0.606068		0.606068
Cs	Cd	UP000473819$UPI000461EFB8	13806.6	0.569195	0.038932		0.038932
Cs	Cd	UP000473819$UPI00024BADD0	23424.4	0.150644	0.56425		0.56425
Cs	Cd	UP000473819$UPI00024BAF59	778256	-0.867574	8.7e-05		8.7e-05
Cs	Cd	UP000473819$UPI000460BD8D	95035.1	-0.794564	0		0
Cs	Cd	UP000473819$UPI0006B2A7C9	78407.2	0.283068	0.005209		0.005209
Cs	Cd	UP000473819$UPI00024BA336	8648.91	0.151598	0.684445		0.684445
Cs	Cd	UP000473819$UPI00024BA8BE	13147.3	-0.393415	0.056515		0.056515
Cs	Cd	UP000473819$UPI000585DA27	107091	-0.190389	0.050162		0.050162
Cs	Cd	UP000473819$UPI00024BAF3F	739837	0.0613561	0.749284		0.749284
Cs	Cd	UP000473819$UPI00024BB0FF	14443.6	-0.348693	0.093763		0.093763
Cs	Cd	UP000473819$UPI00077311C5	16479.2	-0.200389	0.288543		0.288543
Cs	Cd	UP000473819$UPI000461E739	177505	-0.43517	4e-06		4e-06
Cs	Cd	UP000473819$UPI00024BAE63	25146.8	0.206148	0.186375		0.186375
Cs	Cd	UP000473819$UPI00024BA07B
Cs	Cd	UP000473819$UPI00024BA9F5	10569.8	-0.159036	0.544554		0.544554
Cs	Cd	UP000473819$UPI000460A86D	24269.3	-0.0399054	0.820502		0.820502
Cs	Cd	UP000473819$UPI00024BB0B7	95017.4	-0.235575	0.001341		0.001341
Cs	Cd	UP000473819$UPI00024BAE68	3276.11	-0.534195	0.210114		0.210114
Cs	Cd	UP000473819$UPI00024BAE16	77897.9	-0.155991	0.162753		0.162753
Cs	Cd	UP000473819$UPI0001527298	128645	0.210812	0.68938		0.68938
Cs	Cd	UP000473819$UPI00024BA5DD	45058.4	-0.812132	0.000303		0.000303
Cs	Cd	UP000473819$UPI0005860841	135401	-0.563989	0		0
Cs	Cd	UP000473819$UPI0001794A41	36963.3	-0.197029	0.582189		0.582189
Cs	Cd	UP000473819$UPI000461E611	17289.9	0.0711784	0.766083		0.766083
Cs	Cd	UP000473819$UPI000461E974	30618.8	1.5617	0		0
Cs	Cd	UP000473819$UPI00024BB230	32545.6	0.13441	0.397108		0.397108
Cs	Cd	UP000473819$UPI00024BABE9	45984.6	0.19951	0.134732		0.134732
Cs	Cd	UP000473819$UPI00058646D5	14528	-0.993419	0		0
Cs	Cd	UP000473819$UPI00024BAE28	26620.6	-0.756149	0.020495		0.020495
Cs	Cd	UP000473819$UPI0001794F36	482261	-0.0787679	0.503004		0.503004
Cs	Cd	UP000473819$UPI000461B219	14530.4	-0.50514	0.002271		0.002271
Cs	Cd	UP000473819$UPI0004613CFC	9202.07	0.746068	0.322682		0.322682
Cs	Cd	UP000473819$UPI00024BA4B8	83508.6	0.782102	0		0
Cs	Cd	UP000473819$UPI00024BA8A6	8354.21	0.343603	0.318956		0.318956
Cs	Cd	UP000473819$UPI00024BA078	10686.1	0.0645263	0.806244		0.806244
Cs	Cd	UP000473819$UPI0004158ACA	356745	-0.0736734	0.661875		0.661875
Cs	Cd	UP000473819$UPI00024BB105	46555.3	-0.0132954	0.992239		0.992239
Cs	Cd	UP000473819$UPI00024BAF4F	104096	0.221017	0.120899		0.120899
Cs	Cd	UP000473819$UPI000460A952	206304	-0.167288	0.045147		0.045147
Cs	Cd	UP000473819$UPI00024BAEEB	77122.5	-0.156946	0.266395		0.266395
Cs	Cd	UP000473819$UPI00024BA787	25832.7	0.208547	0.408572		0.408572
Cs	Cd	UP000473819$UPI00024BAE01	52966.2	0.141143	0.174381		0.174381
Cs	Cd	UP000473819$UPI00024BA817	73393	-0.132877	0.276417		0.276417
Cs	Cd	UP000473819$UPI000461161E	25216.9	-0.457786	1.4e-05		1.4e-05
Cs	Cd	UP000473819$UPI000461C11E	30486.8	0.557184	0.126834		0.126834
Cs	Cd	UP000473819$UPI00015272FE	327252	0.180108	0.236765		0.236765
Cs	Cd	UP000473819$UPI00024BA835	59347.3	0.245843	0.065023		0.065023
Cs	Cd	UP000473819$UPI00024BB17A	22989.1	-0.276558	0.021966		0.021966
Cs	Cd	UP000473819$UPI00024BA3A8	120769	-0.299759	2e-06		2e-06
Cs	Cd	UP000473819$UPI000460BBF2	92508.2	-0.203709	0.01997		0.01997
Cs	Cd	UP000473819$UPI000460DE91
Cs	Cd	UP000473819$UPI00015273BE	491179	-0.0131821	0.973542		0.973542
Cs	Cd	UP000473819$UPI00024BAE76	1.54352e+06	0.485533	1e-06		1e-06
Cs	Cd	UP000473819$UPI000585F281	5300.24	-0.570277	0.1066		0.1066
Cs	Cd	UP000473819$UPI000585DD55	2.89433e+06	0.550414	0.014711		0.014711
Cs	Cd	UP000473819$UPI00062C0118	30210.7	-0.266753	0.018895		0.018895
Cs	Cd	UP000473819$UPI00024BA04C	27037.1	0.0387985	0.816086		0.816086
Cs	Cd	UP000473819$UPI00024BA77A	114051	-0.000308007	0.939711		0.939711
Cs	Cd	UP000473819$UPI00024B9E85	345819	-0.124735	0.158814		0.158814
Cs	Cd	UP000473819$UPI00024BADA9	119088	0.21207	0.361091		0.361091
Cs	Cd	UP000473819$UPI0005862E73	58916.2	0.05467	0.830087		0.830087
Cs	Cd	UP000473819$UPI00024BAF40	1.08827e+06	0.173303	0.290469		0.290469
Cs	Cd	UP000473819$UPI000461B00E	71127.4	-0.144377	0.111481		0.111481
Cs	Cd	UP000473819$UPI00024BB262	27246.7	0.327115	0.132388		0.132388
Cs	Cd	UP000473819$UPI0005863991	87676.9	0.0522146	0.694002		0.694002
Cs	Cd	UP000473819$UPI00024BAC33	35781.4	0.190213	0.320322		0.320322
Cs	Cd	UP000473819$UPI00024BA48C	9431.87	-0.300198	0.690063		0.690063
Cs	Cd	UP000473819$UPI00024BB126	27575.5	-0.166019	0.138494		0.138494
Cs	Cd	UP000473819$UPI0001526E84	1.41184e+06	0.00357548	0.989168		0.989168
Cs	Cd	UP000473819$UPI00024BB11C	1.42071e+06	0.674404	1e-06		1e-06
Cs	Cd	UP000473819$UPI000179485B	520809	0.147058	0.748773		0.748773
Cs	Cd	UP000473819$UPI00058614EE	126714	0.0629339	0.832699		0.832699
Cs	Cd	UP000473819$UPI00024B9F0D	76464.6	-0.362762	0.00052		0.00052
Cs	Cd	UP000473819$UPI0006658E6E
Cs	Cd	UP000473819$UPI000585E25E	40930.2	-0.0930402	0.414521		0.414521
Cs	Cd	UP000473819$UPI000461681A	61419.9	0.0191416	0.870579		0.870579
Cs	Cd	UP000473819$UPI00024BA9F2	3512.64	-1.16364	2.5e-05		2.5e-05
Cs	Cd	UP000473819$UPI00024B9F08	19282.3	-0.174842	0.421648		0.421648
Cs	Cd	UP000473819$UPI0005861ACB	3027.09	-0.667754	0.114604		0.114604
Cs	Cd	UP000473819$UPI000585EC4E	33802.5	0.166869	0.440353		0.440353
Cs	Cd	UP000473819$UPI00024BB1F9	12336.3	0.0532064	0.861716		0.861716
Cs	Cd	UP000473819$UPI00024B9EFA	27454	-0.329396	0.634169		0.634169
Cs	Cd	UP000473819$UPI0005EDD409	29341.1	0.333015	0.449835		0.449835
Cs	Cd	UP000473819$UPI00024BAEED	9449.45	-0.471597	0.535028		0.535028
Cs	Cd	UP000473819$UPI00024BAE5A	10378.5	-0.565788	0.008855		0.008855
Cs	Cd	UP000473819$UPI00024BA056	117958	0.161112	0.068348		0.068348
Cs	Cd	UP000473819$UPI000585DE5E	25206	-0.300811	0.070685		0.070685
Cs	Cd	UP000473819$UPI000461F45E	17248	-0.235306	0.223477		0.223477
Cs	Cd	UP000473819$UPI0005862159	17411.2	-0.161169	0.397914		0.397914
Cs	Cd	UP000473819$UPI0007734807	26936.3	-0.0738391	0.631386		0.631386
Cs	Cd	UP000473819$UPI00024BA115	13167.2	-0.274789	0.735074		0.735074
Cs	Cd	UP000473819$UPI00024BA507	38470.4	0.222193	0.734392		0.734392
Cs	Cd	UP000473819$UPI00024BA8A2	36834.9	-0.354796	0.003264		0.003264
Cs	Cd	UP000473819$UPI00024BA77C	3077.75	-0.856573	0.127008		0.127008
Cs	Cd	UP000473819$UPI000461AEFF	30294.5	-0.0655998	0.667781		0.667781
Cs	Cd	UP000473819$UPI0005860261	24453.9	0.594138	0.002713		0.002713
Cs	Cd	UP000473819$UPI0004620669	238407	0.146145	0.301137		0.301137
Cs	Cd	UP000473819$UPI00024BB202	76698.4	0.00901904	0.963573		0.963573
Cs	Cd	UP000473819$UPI0013D33B1A	39163.6	0.108235	0.527601		0.527601
Cs	Cd	UP000473819$UPI000461C501	6819.09	-0.367817	0.192026		0.192026
Cs	Cd	UP000473819$UPI000461A535	373315	-0.029784	0.816803		0.816803
Cs	Cd	UP000473819$UPI000585CD5E	17966.2	0.135882	0.711697		0.711697
Cs	Cd	UP000473819$UPI000585D1E6	5719.01	-0.36241	0.289833		0.289833
Cs	Cd	UP000473819$UPI0002E1C16E	268411	0.332164	0.000345		0.000345
Cs	Cd	UP000473819$UPI00024BA067	75113.7	-0.571177	0.003882		0.003882
Cs	Cd	UP000473819$UPI00024BABEA	19846.4	0.0944726	0.6068		0.6068
Cs	Cd	UP000473819$UPI00024BA94C	17858.9	-0.00382538	0.97904		0.97904
Cs	Cd	UP000473819$UPI000461D34E	77386.1	0.247997	0.033322		0.033322
Cs	Cd	UP000473819$UPI00024BAF82	86879.7	0.268853	0.412795		0.412795
Cs	Cd	UP000473819$UPI00024BA923	137345	0.125992	0.712677		0.712677
Cs	Cd	UP000473819$UPI00024BA4A6	9542.47	-0.251234	0.569977		0.569977
Cs	Cd	UP000473819$UPI0005860838	35803.2	0.0287641	0.850433		0.850433
Cs	Cd	UP000473819$UPI00024BA518	20900.6	-0.0315322	0.927912		0.927912
Cs	Cd	UP000473819$UPI00024BA750	65325.1	-0.0799985	0.546685		0.546685
Cs	Cd	UP000473819$UPI000460ADA0	30825.6	-0.0680993	0.627377		0.627377
Cs	Cd	UP000473819$UPI00024B9F63	3245.42	-0.337298	0.707538		0.707538
Cs	Cd	UP000473819$UPI00024BAC1D	5286.18	0.221468	0.588471		0.588471
Cs	Cd	UP000473819$UPI00024B9F09	30566.9	1.73941	1.3e-05		1.3e-05
Cs	Cd	UP000473819$UPI00062C0176	22474.9	-0.459421	0.004422		0.004422
Cs	Cd	UP000473819$UPI00024BA328	13186.7	-0.386297	0.218083		0.218083
Cs	Cd	UP000473819$UPI00024BA8EE	367253	-0.237794	0.514941		0.514941
Cs	Cd	UP000473819$UPI00024BA5E2
Cs	Cd	UP000473819$UPI00024BB1F2	108405	-0.0479338	0.758801		0.758801
Cs	Cd	UP000473819$UPI00024BA009	63846.6	0.23801	0.061271		0.061271
Cs	Cd	UP000473819$UPI000179433B	28934.6	0.351603	0.007383		0.007383
Cs	Cd	UP000473819$UPI00024BA316	29692.7	-1.17797	0		0
Cs	Cd	UP000473819$UPI000586330C	42439.3	0.156159	0.212984		0.212984
Cs	Cd	UP000473819$UPI00024BA7E0	85712.8	0.15742	0.329989		0.329989
Cs	Cd	UP000473819$UPI00024BB1FB	18114.8	-0.0430075	0.823279		0.823279
Cs	Cd	UP000473819$UPI000461886E	17203.7	0.351915	0.179834		0.179834
Cs	Cd	UP000473819$UPI000460DE10	38235.7	-0.232064	0.06126		0.06126
Cs	Cd	UP000473819$UPI00024BAEE7	9191.91	-0.325002	0.446365		0.446365
Cs	Cd	UP000473819$UPI00024BA2E7	16637.3	0.254786	0.264182		0.264182
Cs	Cd	UP000473819$UPI00077421C1	111652	0.190169	0.355118		0.355118
Cs	Cd	UP000473819$UPI000460C622	10793.7	-0.097337	0.775635		0.775635
Cs	Cd	UP000473819$UPI00024BAF85	10447.1	0.041898	0.860295		0.860295
Cs	Cd	UP000473819$UPI000461F86E	59812.5	-0.242703	0.786057		0.786057
Cs	Cd	UP000473819$UPI00024BA7EC	69874	0.0333664	0.83161		0.83161
Cs	Cd	UP000473819$UPI00024B9E32	41407.4	-0.257294	0.234902		0.234902
Cs	Cd	UP000473819$UPI000585F035	297187	-0.225748	0.029605		0.029605
Cs	Cd	UP000473819$UPI00046103AE	31474.4	-0.520365	0.163604		0.163604
Cs	Cd	UP000473819$UPI0006655C0A	17282.8	-0.262581	0.158378		0.158378
Cs	Cd	UP000473819$UPI0005862AB4	80526.4	-0.246973	0.01043		0.01043
Cs	Cd	UP000473819$UPI000461E4E2	18205.6	-0.528251	0.006487		0.006487
Cs	Cd	UP000473819$UPI00015272F3	478276	-0.201537	0.067642		0.067642
Cs	Cd	UP000473819$UPI00024BA822	52591.8	0.0426083	0.731315		0.731315
Cs	Cd	UP000473819$UPI000585E4C1
Cs	Cd	UP000473819$UPI0004618B80	1.5072e+06	0.56803	0.005722		0.005722
Cs	Cd	UP000473819$UPI00024BA651	6216.19	-0.120983	0.735449		0.735449
Cs	Cd	UP000473819$UPI000717566F	12645.6	-0.12267	0.484644		0.484644
Cs	Cd	UP000473819$UPI000460F291	32246.2	0.0423016	0.829407		0.829407
Cs	Cd	UP000473819$UPI00077478D0	55723.5	-0.286801	0.010665		0.010665
Cs	Cd	UP000473819$UPI000585D1A9	8699.27	-0.0334766	0.859626		0.859626
Cs	Cd	UP000473819$UPI000461BDF6	245717	-0.00921788	0.944577		0.944577
Cs	Cd	UP000473819$UPI0005EDC942	15211.9	-0.205625	0.198914		0.198914
Cs	Cd	UP000473819$UPI00024BAF52	143921	0.522191	0.000375		0.000375
Cs	Cd	UP000473819$UPI00024BB0B6	337349	-0.192404	0.029575		0.029575
Cs	Cd	UP000473819$UPI00024BA125	11828.2	-0.0918593	0.682819		0.682819
Cs	Cd	UP000473819$UPI0001794310	215090	0.123505	0.712345		0.712345
Cs	Cd	UP000473819$UPI00024BA0B8	217725	0.0198438	0.892301		0.892301
Cs	Cd	UP000473819$UPI000460EDAD	629347	0.293349	0.000267		0.000267
Cs	Cd	UP000473819$UPI00024B9EB4	37115.3	0.202752	0.367906		0.367906
Cs	Cd	UP000473819$UPI0002FC1769	102606	0.254856	0.210272		0.210272
Cs	Cd	UP000473819$UPI0005EF86D0	2.50978e+06	0.161319	0.358857		0.358857
Cs	Cd	UP000473819$UPI000585CE07	13235.6	0.479805	0.169972		0.169972
Cs	Cd	UP000473819$UPI000586104C	4166.43	-0.779483	0.25269		0.25269
Cs	Cd	UP000473819$UPI00024BA76C	4253.48	-0.503455	0.540403		0.540403
Cs	Cd	UP000473819$UPI00024BA925	389337	0.169221	0.271578		0.271578
Cs	Cd	UP000473819$UPI000461A204	46580.1	-0.288515	0.015276		0.015276
Cs	Cd	UP000473819$UPI000460DC5D	221602	-0.118507	0.537289		0.537289
Cs	Cd	UP000473819$UPI00024B9EF9	13393.7	-0.276251	0.380129		0.380129
Cs	Cd	UP000473819$UPI00016BB463	484091	-1.11273	0		0
Cs	Cd	UP000473819$UPI0004619E66	19762.3	0.141549	0.883164		0.883164
Cs	Cd	UP000473819$UPI00024BA82A	29898.9	-0.210649	0.141442		0.141442
Cs	Cd	UP000473819$UPI00024BAF43	38177.9	0.393095	0.201773		0.201773
Cs	Cd	UP000473819$UPI000585D01D	10808.8	0.00623423	0.866532		0.866532
Cs	Cd	UP000473819$UPI00024BABFE	20807.1	-0.337975	0.297797		0.297797
Cs	Cd	UP000473819$UPI000460D826	21572.3	0.0124938	0.97023		0.97023
Cs	Cd	UP000473819$UPI00030FAF9F	50528.7	0.205611	0.276891		0.276891
Cs	Cd	UP000473819$UPI00024BADCB	1.08699e+06	0.268291	0.051857		0.051857
Cs	Cd	UP000473819$UPI000460E79B	100588	0.0579122	0.520293		0.520293
Cs	Cd	UP000473819$UPI00024BA0BA	87950	-0.0337014	0.841722		0.841722
Cs	Cd	UP000473819$UPI000461B3F6
Cs	Cd	UP000473819$UPI00024BAFC2	94561.8	0.10783	0.674799		0.674799
Cs	Cd	UP000473819$UPI00024BA77D	10676.7	-0.254396	0.383427		0.383427
Cs	Cd	UP000473819$UPI00024BB1B6	38773.3	0.144434	0.435915		0.435915
Cs	Cd	UP000473819$UPI0004613A77
Cs	Cd	UP000473819$UPI00024BA6FA	4515.71	-0.0990758	0.642327		0.642327
Cs	Cd	UP000473819$UPI00024BB1D8	12612	-0.0595143	0.973404		0.973404
Cs	Cd	UP000473819$UPI00024B9E59	52273.8	-0.207443	0.19507		0.19507
Cs	Cd	UP000473819$UPI00024BA54D	43887.3	0.290183	0.050584		0.050584
Cs	Cd	UP000473819$UPI000461A156	24161.8	-1.2533	0		0
Cs	Cd	UP000473819$UPI0005860D48	112889	-0.00245809	0.996093		0.996093
Cs	Cd	UP000473819$UPI00058631DE	11527.7	-1.86773	1e-06		1e-06
Cs	Cd	UP000473819$UPI00024BA91D	6414.63	-0.0304648	0.760506		0.760506
Cs	Cd	UP000473819$UPI00017947A6	199413	0.0128181	0.941985		0.941985
Cs	Cd	UP000473819$UPI000585DDBD	13611.2	0.421599	0.074718		0.074718
Cs	Cd	UP000473819$UPI0004611D9D	5196.15	-0.309852	0.33277		0.33277
Cs	Cd	UP000473819$UPI00024BA123	1.33854e+06	0.235549	0.058414		0.058414
Cs	Cd	UP000473819$UPI00024BAF79	663322	-0.162365	0.20773		0.20773
Cs	Cd	UP000473819$UPI00024BB1E8	1.55273e+06	0.0465902	0.817912		0.817912
Cs	Cd	UP000473819$UPI000460D762	32873.5	-0.0600133	0.651009		0.651009
Cs	Cd	UP000473819$UPI000460C948	19201.2	-0.139175	0.395526		0.395526
Cs	Cd	UP000473819$UPI00024BA0B6	46805.8	0.119317	0.412261		0.412261
Cs	Cd	UP000473819$UPI000586220D	106865	-0.0550708	0.665727		0.665727
Cs	Cd	UP000473819$UPI00024BA59F	163189	-0.128792	0.163571		0.163571
Cs	Cd	UP000473819$UPI00024BAF22	191818	-0.309802	0.018539		0.018539
Cs	Cd	UP000473819$UPI000179485C	475218	-0.153714	0.416683		0.416683
Cs	Cd	UP000473819$UPI0001794D55	39136.3	1.12624	0		0
Cs	Cd	UP000473819$UPI0005EEFE90
Cs	Cd	UP000473819$UPI000585CA9D	160091	0.556572	0.174185		0.174185
Cs	Cd	UP000473819$UPI00024BA758	5108.3	-0.0604971	0.910578		0.910578
Cs	Cd	UP000473819$UPI00024BA2FA	45467.6	0.0991746	0.608552		0.608552
Cs	Cd	UP000473819$UPI00024BA489	57606.5	0.20566	0.217661		0.217661
Cs	Cd	UP000473819$UPI0004612C59	111366	-0.184062	0.104335		0.104335
Cs	Cd	UP000473819$UPI00024BAE0C	48544.9	-0.236972	0.104055		0.104055
Cs	Cd	UP000473819$UPI00024BA8C1	71311.5	-0.141277	0.515307		0.515307
Cs	Cd	UP000473819$UPI00058623E6	91571.1	0.408499	0.002473		0.002473
Cs	Cd	UP000473819$UPI00024BB106	92902.9	-0.265107	0.111929		0.111929
Cs	Cd	UP000473819$UPI00024BB127	153411	0.0483313	0.704203		0.704203
Cs	Cd	UP000473819$UPI00024BA39F	48986.7	0.435175	0.160616		0.160616
Cs	Cd	UP000473819$UPI00024BA4BE
Cs	Cd	UP000473819$UPI000586369A	11375.6	-0.144686	0.791424		0.791424
Cs	Cd	UP000473819$UPI00024BA6BB	131791	-0.0353407	0.915226		0.915226
Cs	Cd	UP000473819$UPI00098384BB	46878.9	-0.0105408	0.961867		0.961867
Cs	Cd	UP000473819$UPI00024BAE72	249276	-0.249444	0.002199		0.002199
Cs	Cd	UP000473819$UPI0001794C77	17613.2	-0.126263	0.62288		0.62288
Cs	Cd	UP000473819$UPI0005861828	139282	-0.0399349	0.871349		0.871349
Cs	Cd	UP000473819$UPI000460CB62	19283.1	-0.182384	0.28881		0.28881
Cs	Cd	UP000473819$UPI00015273A7	190142	-0.140234	0.662814		0.662814
Cs	Cd	UP000473819$UPI0001794E34	372052	-0.113714	0.59649		0.59649
Cs	Cd	UP000473819$UPI00024BA4DD	82503.2	0.111706	0.458757		0.458757
Cs	Cd	UP000473819$UPI00024BB241	126584	-0.168628	0.07081		0.07081
Cs	Cd	UP000473819$UPI000461FA38	28571.1	0.0993115	0.616134		0.616134
Cs	Cd	UP000473819$UPI00024BB1DC	340920	-0.217104	0.015483		0.015483
Cs	Cd	UP000473819$UPI00024BA5CD	23399.5	0.0307363	0.915226		0.915226
Cs	Cd	UP000473819$UPI00024BA7F4	260183	-0.0636962	0.700242		0.700242
Cs	Cd	UP000473819$UPI0005863718	13555.5	0.147797	0.484384		0.484384
Cs	Cd	UP000473819$UPI00058601AB	101671	0.0404962	0.786842		0.786842
Cs	Cd	UP000473819$UPI0005183DCD	284906	-0.150813	0.317258		0.317258
Cs	Cd	UP000473819$UPI00024BADCE	352579	0.387917	0		0
Cs	Cd	UP000473819$UPI000585F0F2	160997	0.36077	0.00066		0.00066
Cs	Cd	UP000473819$UPI000460BCA3	10685.2	0.00296103	0.994633		0.994633
Cs	Cd	UP000473819$UPI00024BAF62	9481.04	0.12608	0.86884		0.86884
Cs	Cd	UP000473819$UPI00058649F2	8691.41	0.0316589	0.906724		0.906724
Cs	Cd	UP000473819$UPI00024BA003	118862	0.366768	0.140479		0.140479
Cs	Cd	UP000473819$UPI00024BA946	84493.8	-0.374746	0.000537		0.000537
Cs	Cd	UP000473819$UPI0005860F49	127210	0.204645	0.414521		0.414521
Cs	Cd	UP000473819$UPI00024BB114	84890.2	-0.0397273	0.811489		0.811489
Cs	Cd	UP000473819$UPI00024BA4DC	91370.3	-0.200888	0.035422		0.035422
Cs	Cd	UP000473819$UPI00024B9FAC	5694.88	0.0655061	0.822762		0.822762
Cs	Cd	UP000473819$UPI00024BB0FE	16855.9	-0.0864399	0.692649		0.692649
Cs	Cd	UP000473819$UPI00024BAFAC	26292.8	-0.465856	0.021457		0.021457
Cs	Cd	UP000473819$UPI00024B9E4F	6173.71	-0.358508	0.239055		0.239055
Cs	Cd	UP000473819$UPI0001794CCD	43632.6	-0.0662903	0.640348		0.640348
Cs	Cd	UP000473819$UPI000179417B	31507	0.226878	0.732904		0.732904
Cs	Cd	UP000473819$UPI0009837DCE	17658.6	-0.0858877	0.713417		0.713417
Cs	Cd	UP000473819$UPI00024BA9EF	298597	0.479042	0.002602		0.002602
Cs	Cd	UP000473819$UPI00024BB108	66254.6	-0.150462	0.376426		0.376426
Cs	Cd	UP000473819$UPI000585C9BB	22653.9	-0.0906673	0.635094		0.635094
Cs	Cd	UP000473819$UPI00024BADA7	182623	0.0938578	0.715375		0.715375
Cs	Cd	UP000473819$UPI00024B9E43	109899	0.355858	0.323862		0.323862
Cs	Cd	UP000473819$UPI000773D6F1	36842.1	0.145592	0.278849		0.278849
Cs	Cd	UP000473819$UPI0001527209	414513	0.109406	0.755971		0.755971
Cs	Cd	UP000473819$UPI00024BA2E0	56369.3	0.163991	0.310754		0.310754
Cs	Cd	UP000473819$UPI00098382C8	4997.57	-0.606091	0.030079		0.030079
Cs	Cd	UP000473819$UPI0005ED43BE	8944.86	0.404879	0.502014		0.502014
Cs	Cd	UP000473819$UPI0005861196	30863	-0.0503564	0.861392		0.861392
Cs	Cd	UP000473819$UPI0005861042	1.88394e+06	1.2525	0		0
Cs	Cd	UP000473819$UPI00041E5CB3	26822.8	0.258606	0.276415		0.276415
Cs	Cd	UP000473819$UPI00024BABC1	15962.3	0.214007	0.324715		0.324715
Cs	Cd	UP000473819$UPI0006B27317	44254.4	-0.269979	0.420349		0.420349
Cs	Cd	UP000473819$UPI00024BA7AC	10858.3	-0.221124	0.239287		0.239287
Cs	Cd	UP000473819$UPI00024BA941	6346.95	-0.667344	0.057029		0.057029
Cs	Cd	UP000473819$UPI00058639B6	45289.7	-1.28713	8.2e-05		8.2e-05
Cs	Cd	UP000473819$UPI0001527262	19296.4	-0.124407	0.555766		0.555766
Cs	Cd	UP000473819$UPI00024BA8F4	260537	-0.080693	0.808927		0.808927
Cs	Cd	UP000473819$UPI00017942A4	7349.24	0.410315	0.265454		0.265454
Cs	Cd	UP000473819$UPI000585C993	292041	-0.128888	0.224297		0.224297
Cs	Cd	UP000473819$UPI00024BADC7	38464.2	0.723365	1.4e-05		1.4e-05
Cs	Cd	UP000473819$UPI00017942A2	22877.9	0.0466873	0.886544		0.886544
Cs	Cd	UP000473819$UPI000772ECD5	23797.6	-0.193286	0.277793		0.277793
Cs	Cd	UP000473819$UPI0005862F74	42703.8	-0.068116	0.671583		0.671583
Cs	Cd	UP000473819$UPI000461322A	5692.87	0.00226454	0.979394		0.979394
Cs	Cd	UP000473819$UPI00024BA6F8	53683.4	-0.0259126	0.838966		0.838966
Cs	Cd	UP000473819$UPI000983763B
Cs	Cd	UP000473819$UPI00058630F5	24875.6	-0.109265	0.798697		0.798697
Cs	Cd	UP000473819$UPI00024BAC76	382294	-0.529832	8.6e-05		8.6e-05
Cs	Cd	UP000473819$UPI00024BA0B4	25498.2	-0.185827	0.32758		0.32758
Cs	Cd	UP000473819$UPI00024BA6F3	36923.4	-0.61991	0.024324		0.024324
Cs	Cd	UP000473819$UPI000585FCEE	184014	-0.208888	0.013581		0.013581
Cs	Cd	UP000473819$UPI000460E8BD	8119.05	0.764611	0.030078		0.030078
Cs	Cd	UP000473819$UPI000585D8B7	64823.5	0.274649	0.141272		0.141272
Cs	Cd	UP000473819$UPI00058628FC	103989	0.0547856	0.670293		0.670293
Cs	Cd	UP000473819$UPI00024BAC4D	51400.3	-0.19804	0.470977		0.470977
Cs	Cd	UP000473819$UPI00024BAE12	65326.9	-0.117991	0.269598		0.269598
Cs	Cd	UP000473819$UPI000585EC79	9006.55	-0.295044	0.156569		0.156569
Cs	Cd	UP000473819$UPI0005860486	7795.62	0.0738249	0.864767		0.864767
Cs	Cd	UP000473819$UPI0004619B14	155006	-0.546782	4e-06		4e-06
Cs	Cd	UP000473819$UPI00024B9FA8	29996.4	-0.140445	0.536678		0.536678
Cs	Cd	UP000473819$UPI0001794A2B	998141	0.137587	0.247864		0.247864
Cs	Cd	UP000473819$UPI00016BC064	9324.68	0.421926	0.463033		0.463033
Cs	Cd	UP000473819$UPI0005EE27D5	107347	0.143654	0.356266		0.356266
Cs	Cd	UP000473819$UPI00024BA7BF	144572	0.0903053	0.850596		0.850596
Cs	Cd	UP000473819$UPI00024BA6F0	21034.7	0.130617	0.685267		0.685267
Cs	Cd	UP000473819$UPI00024BABF0	11108.4	0.0454253	0.883164		0.883164
Cs	Cd	UP000473819$UPI000774DC9F	16222.3	-0.216259	0.248846		0.248846
Cs	Cd	UP000473819$UPI0004614F72	24905.9	0.470028	0.101305		0.101305
Cs	Cd	UP000473819$UPI00024BA5A1	26234.5	-0.225017	0.227269		0.227269
Cs	Cd	UP000473819$UPI00024BAE4C	49916.2	-0.0690622	0.736235		0.736235
Cs	Cd	UP000473819$UPI0001794B8C	176886	-0.23096	0.254829		0.254829
Cs	Cd	UP000473819$UPI00024BAC56	16380.1	-0.275306	0.152063		0.152063
Cs	Cd	UP000473819$UPI00024BA78A	17696.7	-0.226532	0.301357		0.301357
Cs	Cd	UP000473819$UPI00024BA51D	47773	-0.285703	0.037344		0.037344
Cs	Cd	UP000473819$UPI00024B9EEA	2.74265e+06	0.45433	0.000223		0.000223
Cs	Cd	UP000473819$UPI00077379A1	87131	0.0102301	0.978295		0.978295
Cs	Cd	UP000473819$UPI00024BAE61	15432.5	0.0106899	0.991127		0.991127
Cs	Cd	UP000473819$UPI00015273C9	1.25398e+06	-0.13194	0.578985		0.578985
Cs	Cd	UP000473819$UPI00024BA7F3	391286	-0.0480665	0.795004		0.795004
Cs	Cd	UP000473819$UPI00024BAE96	15962.4	-0.126201	0.594154		0.594154
Cs	Cd	UP000473819$UPI00024BA0F7	18962.3	0.146605	0.653731		0.653731
Cs	Cd	UP000473819$UPI0005863FE9	11367	-0.247998	0.132108		0.132108
Cs	Cd	UP000473819$UPI0005862B10	53174	0.367241	0.004779		0.004779
Cs	Cd	UP000473819$UPI0005861FE0	1977	-1.27201	0.00419		0.00419
Cs	Cd	UP000473819$UPI000585E5C9	14599.3	0.134154	0.521239		0.521239
Cs	Cd	UP000473819$UPI0005EDFA58	97420.8	-0.107098	0.497169		0.497169
Cs	Cd	UP000473819$UPI00024BB0AB	149491	0.229577	0.111985		0.111985
Cs	Cd	UP000473819$UPI00024BA524
Cs	Cd	UP000473819$UPI0005862CAE	197515	0.212113	0.047598		0.047598
Cs	Cd	UP000473819$UPI000585EC0D	9293.77	-0.891974	3e-06		3e-06
Cs	Cd	UP000473819$UPI000461E863	4225.36	-0.332715	0.564348		0.564348
Cs	Cd	UP000473819$UPI000585CBF4	17816.3	0.154994	0.922082		0.922082
Cs	Cd	UP000473819$UPI000E17AA67	102143	-0.0244402	0.823652		0.823652
Cs	Cd	UP000473819$UPI00024BA332	129071	-0.129274	0.288307		0.288307
Cs	Cd	UP000473819$UPI00046165EC	29553.3	-0.0204289	0.816253		0.816253
Cs	Cd	UP000473819$UPI000460D460	43555.9	0.257327	0.245845		0.245845
Cs	Cd	UP000473819$UPI0013F09F58	51596.2	0.634826	0.001972		0.001972
Cs	Cd	UP000473819$UPI00024B9F0B	23369.6	-0.0989812	0.554876		0.554876
Cs	Cd	UP000473819$UPI00024BB0D4	97883.4	0.245154	0.184239		0.184239
Cs	Cd	UP000473819$UPI00024BABC5	103435	-0.0315015	0.966198		0.966198
Cs	Cd	UP000473819$UPI000774AA55	16439.1	0.0236626	0.899815		0.899815
Cs	Cd	UP000473819$UPI000461AF34
Cs	Cd	UP000473819$UPI00058629BD	6556.22	-0.389504	0.713108		0.713108
Cs	Cd	UP000473819$UPI00024BA0BB	38480.7	-0.167272	0.079517		0.079517
Cs	Cd	UP000473819$UPI00024BA55A	16851	0.0333418	0.869396		0.869396
Cs	Cd	UP000473819$UPI00024BA530
Cs	Cd	UP000473819$UPI00071799C6	61383	0.089307	0.674799		0.674799
Cs	Cd	UP000473819$UPI00017946FA	22088.2	0.1501	0.691814		0.691814
Cs	Cd	UP000473819$UPI00046135C6	11165.2	-0.598684	0.007585		0.007585
Cs	Cd	UP000473819$UPI00024BB274	31876.7	0.119784	0.66781		0.66781
Cs	Cd	UP000473819$UPI0007736F2D	17037	-0.249756	0.265814		0.265814
Cs	Cd	UP000473819$UPI0001527433	1.10642e+06	0.576077	3.8e-05		3.8e-05
Cs	Cd	UP000473819$UPI000461F3D0
Cs	Cd	UP000473819$UPI000460C560	13644.1	0.317789	0.343353		0.343353
Cs	Cd	UP000473819$UPI0001794CF3	981368	0.284013	0.277579		0.277579
Cs	Cd	UP000473819$UPI00024BAF41	4.27999e+06	0.2563	0.111027		0.111027
Cs	Cd	UP000473819$UPI000461BD46	181434	0.160286	0.359923		0.359923
Cs	Cd	UP000473819$UPI00024BA738	5336.32	0.414401	0.515335		0.515335
Cs	Cd	UP000473819$UPI00024BB122	56760.6	-0.0898635	0.646315		0.646315
Cs	Cd	UP000473819$UPI000179493B	307585	0.0637639	0.455743		0.455743
Cs	Cd	UP000473819$UPI0004618E69	155280	-0.125726	0.271485		0.271485
Cs	Cd	UP000473819$UPI00024BAF08	27097.5	-0.223838	0.08824		0.08824
Cs	Cd	UP000473819$UPI00024BAC20	24658.8	0.278617	0.265852		0.265852
Cs	Cd	UP000473819$UPI00046132FB	154183	1.30587	0		0
Cs	Cd	UP000473819$UPI000585D964	37021.4	0.186948	0.202736		0.202736
Cs	Cd	UP000473819$UPI00058625B7	79586.7	-0.236906	0.033523		0.033523
Cs	Cd	UP000473819$UPI00024BA966	105745	0.0828733	0.643291		0.643291
Cs	Cd	UP000473819$UPI00024BA6A2	19576.6	-0.0770023	0.844516		0.844516
Cs	Cd	UP000473819$UPI00024BA9FA	15584.3	-0.0959663	0.766973		0.766973
Cs	Cd	UP000473819$UPI00046111F5	28608.3	0.10859	0.723323		0.723323
Cs	Cd	UP000473819$UPI0001527388	1.89737e+06	0.258796	0.017279		0.017279
Cs	Cd	UP000473819$UPI000585D6BE	48255.2	-0.331671	0.542351		0.542351
Cs	Cd	UP000473819$UPI00024BB1CC	13863.1	0.0361221	0.938519		0.938519
Cs	Cd	UP000473819$UPI00062BF895	32448	0.0167606	0.930929		0.930929
Cs	Cd	UP000473819$UPI00024BB125	10887.3	0.140096	0.747321		0.747321
Cs	Cd	UP000473819$UPI00024BAE04	26966.8	0.0916358	0.738784		0.738784
Cs	Cd	UP000473819$UPI0003177030	1.03151e+06	0.0749575	0.649066		0.649066
Cs	Cd	UP000473819$UPI00024BB1E9	1.47638e+06	0.172351	0.22251		0.22251
Cs	Cd	UP000473819$UPI00024BA909	9613.24	-0.210279	0.769845		0.769845
Cs	Cd	UP000473819$UPI00024BAC45	12433.2	-0.250746	0.582125		0.582125
Cs	Cd	UP000473819$UPI00024BA303
Cs	Cd	UP000473819$UPI0005864968	68409.3	0.0734677	0.591693		0.591693
Cs	Cd	UP000473819$UPI00024BADC8	64267.5	0.433386	0.037989		0.037989
Cs	Cd	UP000473819$UPI00024BA8E5	43745.4	-0.857302	0.081073		0.081073
Cs	Cd	UP000473819$UPI000586365D	1.10159e+06	0.0499858	0.777717		0.777717
Cs	Cd	UP000473819$UPI0000F6E2EB	77216.3	-0.282526	0.003098		0.003098
Cs	Cd	UP000473819$UPI00062C0116	18837.6	-0.295655	0.133697		0.133697
Cs	Cd	UP000473819$UPI00024B9E6D	28961.9	0.0499789	0.821661		0.821661
Cs	Cd	UP000473819$UPI00024BA503	70872.5	0.130157	0.519567		0.519567
Cs	Cd	UP000473819$UPI00046172B5	71608.7	0.0356827	0.773972		0.773972
Cs	Cd	UP000473819$UPI00024BAEEF	45824.1	-0.0363911	0.788936		0.788936
Cs	Cd	UP000473819$UPI00035BADC7	64631.2	0.189136	0.647039		0.647039
Cs	Cd	UP000473819$UPI00024B9E41	291901	0.486878	0.203852		0.203852
Cs	Cd	UP000473819$UPI00024B9F8A	237071	-0.179324	0.930224		0.930224
Cs	Cd	UP000473819$UPI00024BA7C9	4415.66	-1.44388	0.000125		0.000125
Cs	Cd	UP000473819$UPI0004613665	23328.8	-0.0266125	0.957323		0.957323
Cs	Cd	UP000473819$UPI00024BAE0D	40496	-0.121572	0.364405		0.364405
Cs	Cd	UP000473819$UPI00024BA927	19042.5	-0.130833	0.804467		0.804467
Cs	Cd	UP000473819$UPI0001526900	551696	0.22954	0.367967		0.367967
Cs	Cd	UP000473819$UPI00024BA9F3	12204.3	0.0829045	0.78107		0.78107
Cs	Cd	UP000473819$UPI000585D004	91370	-0.0450021	0.828602		0.828602
Cs	Cd	UP000473819$UPI00024BAF81	29192.8	-0.989989	0		0
Cs	Cd	UP000473819$UPI00024B9E84	39671.3	-0.153925	0.124391		0.124391
Cs	Cd	UP000473819$UPI00058609E0	16762.3	-0.337569	0.171594		0.171594
Cs	Cd	UP000473819$UPI00024BAF1B	29068.6	-0.00538588	0.910428		0.910428
Cs	Cd	UP000473819$UPI00024BB0B9	12509.4	-0.0340269	0.898522		0.898522
Cs	Cd	UP000473819$UPI000773B175	4585.06	-0.642089	0.000321		0.000321
Cs	Cd	UP000473819$UPI00024BA493	13867.5	-0.0766298	0.787004		0.787004
Cs	Cd	UP000473819$UPI00016BBAD2
Cs	Cd	UP000473819$UPI0007732625	7316.11	0.573596	0.100586		0.100586
Cs	Cd	UP000473819$UPI0004613364	8584.88	0.0521476	0.931973		0.931973
Cs	Cd	UP000473819$UPI00024BA949	24829.7	-0.455427	0.003792		0.003792
Cs	Cd	UP000473819$UPI00024BA82B	20078.1	-0.670348	0.26429		0.26429
Cs	Cd	UP000473819$UPI0005861F93	117276	0.382992	0.000978		0.000978
Cs	Cd	UP000473819$UPI00024BB0AD	44452.9	0.19564	0.168486		0.168486
Cs	Cd	UP000473819$UPI00024BA8FA	15902.2	0.170928	0.619007		0.619007
Cs	Cd	UP000473819$UPI0005EED0CE	16122.8	-1.48695	0.002257		0.002257
Cs	Cd	UP000473819$UPI000586356C	14438	-0.30186	0.273641		0.273641
Cs	Cd	UP000473819$UPI0005F0B2FE	22260.8	0.729142	0.090944		0.090944
Cs	Cd	UP000473819$UPI000773C4B1	28776.7	0.0016984	0.984644		0.984644
Cs	Cd	UP000473819$UPI00024B9E4B	1.54223e+06	-0.107562	0.583782		0.583782
Cs	Cd	UP000473819$UPI0005861129	22749.7	-0.153648	0.858562		0.858562
Cs	Cd	UP000473819$UPI0004612266	12587.7	-0.0809243	0.892121		0.892121
Cs	Cd	UP000473819$UPI00024BB1F5	45765.6	0.319581	0.024945		0.024945
Cs	Cd	UP000473819$UPI00024BAF1D	34501.1	-0.173611	0.253101		0.253101
Cs	Cd	UP000473819$UPI000586354D	300267	0.130133	0.574056		0.574056
Cs	Cd	UP000473819$UPI0001531ADC	97968.7	-0.0211941	0.953641		0.953641
Cs	Cd	UP000473819$UPI00024BA348	6328.21	-0.0937488	0.904402		0.904402
Cs	Cd	UP000473819$UPI0013C6E9DB	10187.7	0.301025	0.347578		0.347578
Cs	Cd	UP000473819$UPI00024BAC51	97979.3	-0.333615	4.6e-05		4.6e-05
Cs	Cd	UP000473819$UPI000585C763	17449.8	0.16019	0.559403		0.559403
Cs	Cd	UP000473819$UPI00058600A1	7241.36	-0.064873	0.90904		0.90904
Cs	Cd	UP000473819$UPI00024BA8A7	72048.2	0.0531613	0.771734		0.771734
Cs	Cd	UP000473819$UPI0004620550	58515.2	-0.0107461	0.927507		0.927507
Cs	Cd	UP000473819$UPI00024B9E82	26139.4	0.074197	0.715355		0.715355
Cs	Cd	UP000473819$UPI00058616E7	9175.82	-0.322825	0.28231		0.28231
Cs	Cd	UP000473819$UPI0004610774	145079	0.22868	0.026864		0.026864
Cs	Cd	UP000473819$UPI00024BB231	209933	-0.156906	0.239493		0.239493
Cs	Cd	UP000473819$UPI000460C001	20429.4	0.201094	0.43592		0.43592
Cs	Cd	UP000473819$UPI000585FE7C	64197.7	-0.0120726	0.965121		0.965121
Cs	Cd	UP000473819$UPI00024BB201	15976.9	-0.622312	0.152134		0.152134
Cs	Cd	UP000473819$UPI00024BAF0B	10379	0.0624816	0.951299		0.951299
Cs	Cd	UP000473819$UPI0001526FBD	210807	0.156973	0.46975		0.46975
Cs	Cd	UP000473819$UPI00024BA766	19939.3	-0.129982	0.696609		0.696609
Cs	Cd	UP000473819$UPI00024BA513	80575.4	-0.0665683	0.554642		0.554642
Cs	Cd	UP000473819$UPI00024B9EEE	9784.77	-0.102492	0.697058		0.697058
Cs	Cd	UP000473819$UPI000461C245	69653.4	-0.283463	0.081166		0.081166
Cs	Cd	UP000473819$UPI000772F5DF	25928.9	-0.239775	0.017092		0.017092
Cs	Cd	UP000473819$UPI000585D245	132063	-0.216959	0.023355		0.023355
Cs	Cd	UP000473819$UPI000461B3AB	31502	-0.0684933	0.62658		0.62658
Cs	Cd	UP000473819$UPI0005862C1B	28815.8	-0.0513901	0.867462		0.867462
Cs	Cd	UP000473819$UPI00015273B9	340108	-0.019044	0.909782		0.909782
Cs	Cd	UP000473819$UPI0007730983	47822.7	3.01699	1.4e-05		1.4e-05
Cs	Cd	UP000473819$UPI0004618F34	53588.9	-0.0669468	0.831732		0.831732
Cs	Cd	UP000473819$UPI0005864262	46861.8	0.0812934	0.579122		0.579122
Cs	Cd	UP000473819$UPI00024BB0BA	74805.3	-0.0355006	0.854065		0.854065
Cs	Cd	UP000473819$UPI00024BB1EA	76633.9	0.178324	0.260891		0.260891
Cs	Cd	UP000473819$UPI000586204D	2977.56	-0.447762	0.723495		0.723495
Cs	Cd	UP000473819$UPI00024BA5D2	31146.5	1.93003	0		0
Cs	Cd	UP000473819$UPI000461F245	13263.9	0.249515	0.467582		0.467582
Cs	Cd	UP000473819$UPI0005860EDE	21548.2	0.263983	0.314758		0.314758
Cs	Cd	UP000473819$UPI00024BAC48	10298.4	-0.380242	0.597092		0.597092
Cs	Cd	UP000473819$UPI0005862FEB	18867.9	-0.188522	0.462729		0.462729
Cs	Cd	UP000473819$UPI00024BA4E0	36868.4	0.113847	0.855208		0.855208
Cs	Cd	UP000473819$UPI0001794BEE	34702.6	0.0919714	0.560181		0.560181
Cs	Cd	UP000473819$UPI0005F02D7E	10619.9	-0.158968	0.636492		0.636492
Cs	Cd	UP000473819$UPI000585FA0E	53492.2	-0.844932	0.000903		0.000903
Cs	Cd	UP000473819$UPI0004619806	17680.9	0.292755	0.04424		0.04424
Cs	Cd	UP000473819$UPI00024BA922	158006	0.120937	0.421918		0.421918
Cs	Cd	UP000473819$UPI000461378E
Cs	Cd	UP000473819$UPI000460F4AE	16294.8	-0.178264	0.408339		0.408339
Cs	Cd	UP000473819$UPI00024B9FC2	50609	0.0140327	0.941374		0.941374
Cs	Cd	UP000473819$UPI0005863836	14640.3	-0.442569	0.098914		0.098914
Cs	Cd	UP000473819$UPI00024BB1CB	11490.4	-0.332353	0.08207		0.08207
Cs	Cd	UP000473819$UPI0004615C19	16073.6	0.306594	0.283582		0.283582
Cs	Cd	UP000473819$UPI000460D99B	26681	0.0677302	0.8147		0.8147
Cs	Cd	UP000473819$UPI0009837A1A	45748.7	-1.40211	0		0
Cs	Cd	UP000473819$UPI00024BA943	42284.4	-0.788949	2.2e-05		2.2e-05
Cs	Cd	UP000473819$UPI00024BB1E5	17601.9	0.114546	0.446144		0.446144
Cs	Cd	UP000473819$UPI0006B26AB8	16863.1	-0.131262	0.623639		0.623639
Cs	Cd	UP000473819$UPI00024BA551	14966.4	-0.00884066	0.977311		0.977311
Cs	Cd	UP000473819$UPI00024BAFA0	5311.84	0.116132	0.608836		0.608836
Cs	Cd	UP000473819$UPI000461A687	8265.49	-0.235421	0.390402		0.390402
Cs	Cd	UP000473819$UPI00024BAF13	34089.8	-0.234158	0.079681		0.079681
Cs	Cd	UP000473819$UPI0005F8E7F3	8732.57	-0.0250376	0.996382		0.996382
Cs	Cd	UP000473819$UPI0005862D5B	139518	-0.0456084	0.572348		0.572348
Cs	Cd	UP000473819$UPI0005F038E7	48804	0.128449	0.689817		0.689817
Cs	Cd	UP000473819$UPI000460E61C	18615.2	0.0617624	0.808206		0.808206
Cs	Cd	UP000473819$UPI0006B29345
Cs	Cd	UP000473819$UPI00024B9E69	54791.9	-0.0586957	0.6753		0.6753
Cs	Cd	UP000473819$UPI00024BB0B1	16249.2	-0.69605	0.004005		0.004005
Cs	Cd	UP000473819$UPI0005864936	27373.1	-0.629167	0.315396		0.315396
Cs	Cd	UP000473819$UPI00024BA7E5	111604	0.331375	0.259276		0.259276
Cs	Cd	UP000473819$UPI00077349CA	85580.8	1.25446	1e-06		1e-06
Cs	Cd	UP000473819$UPI000D214BF1	8996.47	-0.0676145	0.744314		0.744314
Cs	Cd	UP000473819$UPI000586323F	20868.4	-0.138893	0.728582		0.728582
Cs	Cd	UP000473819$UPI000461C991	36451.4	-0.0591	0.871405		0.871405
Cs	Cd	UP000473819$UPI000586044F	50005.5	-0.0656623	0.652692		0.652692
Cs	Cd	UP000473819$UPI00015273AD	13436.6	-0.357605	0.521278		0.521278
Cs	Cd	UP000473819$UPI00024BB285	31982.4	-0.163158	0.345969		0.345969
Cs	Cd	UP000473819$UPI00024BB26C	22946.4	-0.239747	0.211286		0.211286
Cs	Cd	UP000473819$UPI0001794781	323161	-0.0881695	0.604002		0.604002
Cs	Cd	UP000473819$UPI00024BA6B1	342163	-0.150187	0.114359		0.114359
Cs	Cd	UP000473819$UPI00024B9F0E	12104.5	-0.18687	0.278996		0.278996
Cs	Cd	UP000473819$UPI00024BAF2C	15980	0.627177	0.108826		0.108826
Cs	Cd	UP000473819$UPI0001527401	512180	0.0681344	0.573895		0.573895
Cs	Cd	UP000473819$UPI00024BAF44	7504.13	-0.345483	0.679606		0.679606
Cs	Cd	UP000473819$UPI00024BA81D	20851.6	0.05508	0.833187		0.833187
Cs	Cd	UP000473819$UPI00016BBDF8	22649.4	0.0324359	0.892477		0.892477
Cs	Cd	UP000473819$UPI0005864350	22465	0.468208	0.644613		0.644613
Cs	Cd	UP000473819$UPI00024BA818	31707.6	-0.385833	7.5e-05		7.5e-05
Cs	Cd	UP000473819$UPI00024BA100	66047.3	-0.143343	0.5397		0.5397
Cs	Cd	UP000473819$UPI000585E904	42513.8	-0.376539	0.000415		0.000415
Cs	Cd	UP000473819$UPI00077436CF	5711.5	0.123531	0.797163		0.797163
Cs	Cd	UP000473819$UPI0005860E1F	47577.7	-0.23516	0.029783		0.029783
Cs	Cd	UP000473819$UPI00024B9E24	40612.6	-0.042798	0.894782		0.894782
Cs	Cd	UP000473819$UPI000B24B0D9	9854.24	-0.328802	0.280396		0.280396
Cs	Cd	UP000473819$UPI00024BB271	5190.11	-0.260975	0.521048		0.521048
Cs	Cd	UP000473819$UPI00024BA07A	14994.5	-0.930066	3e-06		3e-06
Cs	Cd	UP000473819$UPI000461762C	55204.9	-0.0594663	0.747464		0.747464
Cs	Cd	UP000473819$UPI00024BA105	7181.8	-0.872604	0.028958		0.028958
Cs	Cd	UP000473819$UPI0001526A57	173785	-0.300175	0.006253		0.006253
Cs	Cd	UP000473819$UPI0005864871	40386.6	-0.392726	0.048323		0.048323
Cs	Cd	UP000473819$UPI00024BAE0F	6035.91	-0.309949	0.643077		0.643077
Cs	Cd	UP000473819$UPI00024BA4A5
Cs	Cd	UP000473819$UPI00024BB0B0	28275.2	-1.2101	0		0
Cs	Cd	UP000473819$UPI00024BA508	82256.7	-0.280876	0.031366		0.031366
Cs	Cd	UP000473819$UPI000585E42D	1.73769e+06	0.598658	0.004751		0.004751
Cs	Cd	UP000473819$UPI00024BA007	233714	0.0555822	0.664332		0.664332
Cs	Cd	UP000473819$UPI000585FC86	18350.6	0.545085	0.215058		0.215058
Cs	Cd	UP000473819$UPI0004611088	12219.7	-0.199073	0.836041		0.836041
Cs	Cd	UP000473819$UPI00024B9EDF	226421	0.0996752	0.502436		0.502436
Cs	Cd	UP000473819$UPI00024BAF6A	48308.6	0.217453	0.250915		0.250915
Cs	Cd	UP000473819$UPI00024BA6F9	16023.4	-0.176746	0.37013		0.37013
Cs	Cd	UP000473819$UPI00024BA53A	9687.81	0.0443584	0.937572		0.937572
Cs	Cd	UP000473819$UPI000461D932	20960	0.403835	0.095873		0.095873
Cs	Cd	UP000473819$UPI000585DED3	93054.1	-0.00931851	0.895626		0.895626
Cs	Cd	UP000473819$UPI00024BA536	57908.3	0.178488	0.108968		0.108968
Cs	Cd	UP000473819$UPI00024B9E30	9498.4	0.237873	0.413778		0.413778
Cs	Cd	UP000473819$UPI00024BA7D0	14064.7	-0.160518	0.538039		0.538039
Cs	Cd	UP000473819$UPI00024BA4DF	13618.3	-0.107505	0.872121		0.872121
Cs	Cd	UP000473819$UPI00024BAF67	99371.5	-0.220208	0.047991		0.047991
Cs	Cd	UP000473819$UPI00024BA654	21412.9	0.0305827	0.903377		0.903377
Cs	Cd	UP000473819$UPI00058635A0	41820	0.322976	0.068622		0.068622
Cs	Cd	UP000473819$UPI000461FA0D	11465.3	-0.261651	0.235983		0.235983
Cs	Cd	UP000473819$UPI000585E90F	2205.42	0.0110633	0.992562		0.992562
Cs	Cd	UP000473819$UPI000585F0AB	11799.6	-0.164735	0.519714		0.519714
Cs	Cd	UP000473819$UPI00024BA0B5	7518.19	0.0433608	0.898936		0.898936
Cs	Cd	UP000473819$UPI0001526AF1	8944.9	0.431512	0.575794		0.575794
Cs	Cd	UP000473819$UPI0005861B02	58845.1	0.181482	0.237967		0.237967
Cs	Cd	UP000473819$UPI00024BB09D	93404.3	0.176695	0.082557		0.082557
Cs	Cd	UP000473819$UPI000586146F	1.19065e+06	0.54711	0.107055		0.107055
Cs	Cd	UP000473819$UPI0005863255	182063	-0.0699151	0.714359		0.714359
Cs	Cd	UP000473819$UPI0003F5396F	25104.1	0.370689	0.013117		0.013117
Cs	Cd	UP000473819$UPI00024BA4FC	94906.6	0.0131348	0.920094		0.920094
Cs	Cd	UP000473819$UPI00024BA595	5108.12	-0.894162	0.148133		0.148133
Cs	Cd	UP000473819$UPI0009BE0639	17293.5	-0.057219	0.166629		0.166629
Cs	Cd	UP000473819$UPI00024BA320	38770.9	0.992896	0.027363		0.027363
Cs	Cd	UP000473819$UPI0005F01F11	22168	0.343303	0.26876		0.26876
Cs	Cd	UP000473819$UPI0004616DDC	44301.9	-0.277949	0.002223		0.002223
Cs	Cd	UP000473819$UPI00024BA397	31080.5	0.0465554	0.966396		0.966396
Cs	Cd	UP000473819$UPI0005861A0B	10157.4	-0.0884527	0.861424		0.861424
Cs	Cd	UP000473819$UPI000717728D	20803	-0.0771291	0.627568		0.627568
Cs	Cd	UP000473819$UPI00024BA043	6709.46	0.0293665	0.922313		0.922313
Cs	Cd	UP000473819$UPI0002E42887	82213.7	0.350139	0.1523		0.1523
Cs	Cd	UP000473819$UPI00024BA385	33052.2	-0.151558	0.128819		0.128819
Cs	Cd	UP000473819$UPI000461E850	19085.3	-0.153875	0.56406		0.56406
Cs	Cd	UP000473819$UPI00024BB23A	37641.3	-0.312115	0.011078		0.011078
Cs	Cd	UP000473819$UPI0013CF9B22	64082.2	0.570448	0.001984		0.001984
Cs	Cd	UP000473819$UPI00024BAF65	99683.4	-0.446527	0.000111		0.000111
Cs	Cd	UP000473819$UPI0004617E29	15224.8	0.17985	0.5419		0.5419
Cs	Cd	UP000473819$UPI00024B9EEF	32311.4	-0.284375	0.155919		0.155919
Cs	Cd	UP000473819$UPI00024BAF10	28371.3	0.123782	0.647613		0.647613
Cs	Cd	UP000473819$UPI00024BA7AA	10393.4	-0.113353	0.662092		0.662092
Cs	Cd	UP000473819$UPI000461F2F2	40481.1	-0.677463	0.001331		0.001331
Cs	Cd	UP000473819$UPI00024BAFA5	3663.81	-0.468685	0.504582		0.504582
Cs	Cd	UP000473819$UPI000461F5EB	20434.5	-0.0143513	0.945872		0.945872
Cs	Cd	UP000473819$UPI00024BAEC9	18152.8	-0.27989	0.24161		0.24161
Cs	Cd	UP000473819$UPI000774B064
Cs	Cd	UP000473819$UPI00024BA127	31390.4	-0.306408	0.010115		0.010115
Cs	Cd	UP000473819$UPI000461D08B	50629	-0.211117	0.24855		0.24855
Cs	Cd	UP000473819$UPI00024BAC23	45470	0.0349029	0.878165		0.878165
Cs	Cd	UP000473819$UPI000585E593	15041.6	0.193462	0.653659		0.653659
Cs	Cd	UP000473819$UPI00058638B6	8468.3	-0.317215	0.041252		0.041252
Cs	Cd	UP000473819$UPI0005860AB8	29351.6	0.113887	0.690596		0.690596
Cs	Cd	UP000473819$UPI00024BA509	84248.4	0.15539	0.466814		0.466814
Cs	Cd	UP000473819$UPI0001794698	170692	-1.18076	1.3e-05		1.3e-05
Cs	Cd	UP000473819$UPI000585EE8C
Cs	Cd	UP000473819$UPI00024BA512	10740	-0.0278214	0.891636		0.891636
Cs	Cd	UP000473819$UPI00024B9F72	10820.5	0.00193845	0.99577		0.99577
Cs	Cd	UP000473819$UPI000519B5F8	11888.2	0.172516	0.755498		0.755498
Cs	Cd	UP000473819$UPI00024BB1E0	39793.4	0.510134	0.001187		0.001187
Cs	Cd	UP000473819$UPI0005F0A29E	26131	0.158787	0.422502		0.422502
Cs	Cd	UP000473819$UPI00024BA6EE	1.45586e+06	-0.206309	0.147996		0.147996
Cs	Cd	UP000473819$UPI000717A8D7	22282	-0.0971948	0.782228		0.782228
Cs	Cd	UP000473819$UPI00024BA129	40654.9	-0.744211	0.156754		0.156754
Cs	Cd	UP000473819$UPI0004617D89	21419.3	-0.363389	0.099314		0.099314
Cs	Cd	UP000473819$UPI00024BA4F9	20093.6	0.0649962	0.782228		0.782228
Cs	Cd	UP000473819$UPI0005863A71	63149.7	0.269523	0.183303		0.183303
Cs	Cd	UP000473819$UPI0009837F01	94636.3	-0.756984	0		0
Cs	Cd	UP000473819$UPI0005F00D8D	61501.4	-0.00351963	0.993055		0.993055
Cs	Cd	UP000473819$UPI0006B26301	32321.5	-0.0124335	0.932692		0.932692
Cs	Cd	UP000473819$UPI00024BA4A9	11565.1	-0.0987884	0.754693		0.754693
Cs	Cd	UP000473819$UPI0005EFAE25	16636	-0.115631	0.489236		0.489236
Cs	Cd	UP000473819$UPI00024BB289	9953.52	0.249362	0.362433		0.362433
Cs	Cd	UP000473819$UPI000518CD3E	20750.3	0.187068	0.422117		0.422117
Cs	Cd	UP000473819$UPI00024B9E7D	79626.7	0.152934	0.377407		0.377407
Cs	Cd	UP000473819$UPI00015273AE	2.28897e+06	0.222729	0.518955		0.518955
Cs	Cd	UP000473819$UPI00024BA697	18365.4	-0.26825	0.294713		0.294713
Cs	Cd	UP000473819$UPI00077395DE	38718.2	0.650275	0.018303		0.018303
Cs	Cd	UP000473819$UPI00024BADAD	193929	0.673498	0.000527		0.000527
Cs	Cd	UP000473819$UPI000461C549
Cs	Cd	UP000473819$UPI00016BB2C0	82538.1	-0.158564	0.237019		0.237019
Cs	Cd	UP000473819$UPI000460F28D	18264.1	-0.1129	0.661194		0.661194
Cs	Cd	UP000473819$UPI00024BAE06	18285.8	-0.243595	0.263829		0.263829
Cs	Cd	UP000473819$UPI00024BAF45
Cs	Cd	UP000473819$UPI000460B271	3081.87	-0.612478	0.068419		0.068419
Cs	Cd	UP000473819$UPI00024BA3A2	6769.64	0.953014	0.026854		0.026854
Cs	Cd	UP000473819$UPI0005F8DD0D	26839.6	0.0151204	0.988764		0.988764
Cs	Cd	UP000473819$UPI000460F4DD	27823.2	0.10461	0.629194		0.629194
Cs	Cd	UP000473819$UPI000585EF6C	146114	-0.222559	0.027406		0.027406
Cs	Cd	UP000473819$UPI00024BAEC6	15392	-0.0935081	0.915845		0.915845
Cs	Cd	UP000473819$UPI00024BA796	24115.6	0.119394	0.660041		0.660041
Cs	Cd	UP000473819$UPI0005EE5ED6	7935.09	-0.329377	0.335375		0.335375
Cs	Cd	UP000473819$UPI00024BA77E	50681.2	-0.0165859	0.970232		0.970232
Cs	Cd	UP000473819$UPI00077480A9	27372.1	-0.207607	0.244768		0.244768
Cs	Cd	UP000473819$UPI00024BB22C	70733.7	-0.0909544	0.591693		0.591693
Cs	Cd	UP000473819$UPI0005EF9265	249886	-0.0294566	0.859182		0.859182
Cs	Cd	UP000473819$UPI00024BA97D	127845	0.522091	0.208561		0.208561
Cs	Cd	UP000473819$UPI0006B2676A	323247	0.0457217	0.728747		0.728747
Cs	Cd	UP000473819$UPI00024B9F13	188054	0.0640025	0.744389		0.744389
Cs	Cd	UP000473819$UPI000460F535	52326.4	-0.110295	0.396922		0.396922
Cs	Cd	UP000473819$UPI00024B9EFE	5710.46	-0.847053	0.046414		0.046414
Cs	Cd	UP000473819$UPI0001794989	28020.4	-0.266528	0.067299		0.067299
Cs	Cd	UP000473819$UPI0009BF34BC	24353	-0.191483	0.270155		0.270155
Cs	Cd	UP000473819$UPI00040D8E24	10791.8	-0.148349	0.499591		0.499591
Cs	Cd	UP000473819$UPI00024BABB2	17924.8	0.206904	0.430489		0.430489
Cs	Cd	UP000473819$UPI00024BAF5C	14690.1	0.0425331	0.8745		0.8745
Cs	Cd	UP000473819$UPI00024BA90C	57173.9	-0.980277	0		0
Cs	Cd	UP000473819$UPI0001592E51	511885	-0.362451	0.121075		0.121075
Cs	Cd	UP000473819$UPI000586281C	72617.4	-0.167418	0.159899		0.159899
Cs	Cd	UP000473819$UPI00024BA353	121332	0.33193	0.019829		0.019829
Cs	Cd	UP000473819$UPI00024BA652	8796.22	0.0944154	0.981427		0.981427
Cs	Cd	UP000473819$UPI00024BA950	7348.2	-0.491115	0.250063		0.250063
Cs	Cd	UP000473819$UPI00024BAF7F	10020.7	-0.256596	0.21703		0.21703
Cs	Cd	UP000473819$UPI000461BC64	14506.6	-0.129727	0.666765		0.666765
Cs	Cd	UP000473819$UPI000170F740	7546.77	0.607168	0.345597		0.345597
Cs	Cd	UP000473819$UPI0001592A29	91993.3	0.0210848	0.896098		0.896098
Cs	Cd	UP000473819$UPI000717A511	21458.2	-0.0498033	0.856883		0.856883
Cs	Cd	UP000473819$UPI0002E21DC7	104329	-2.05529	0.000543		0.000543
Cs	Cd	UP000473819$UPI00016BA7F9	214354	0.28883	0.240493		0.240493
Cs	Cd	UP000473819$UPI0009BA6854	13444.2	0.0727281	0.912879		0.912879
Cs	Cd	UP000473819$UPI000179480F	13529.1	0.0564497	0.875054		0.875054
Cs	Cd	UP000473819$UPI00024BA4E1	51736.9	-0.0883911	0.751885		0.751885
Cs	Cd	UP000473819$UPI000585E0AF	17378.4	-0.106038	0.693882		0.693882
Cs	Cd	UP000473819$UPI00024B9E10	9827	-0.71622	0.498228		0.498228
Cs	Cd	UP000473819$UPI0004618F2A	71252.3	1.28376	0		0
Cs	Cd	UP000473819$UPI0004615170	28187.4	0.00995262	0.996915		0.996915
Cs	Cd	UP000473819$UPI00024BAE2D	39720.8	-0.0141589	0.986747		0.986747
Cs	Cd	UP000473819$UPI000585F24A	26929.3	0.100372	0.751476		0.751476
Cs	Cd	UP000473819$UPI0005861FDD	19419.1	0.158949	0.698858		0.698858
Cs	Cd	UP000473819$UPI00024BAF3C	28297.4	-0.367846	0.20162		0.20162
Cs	Cd	UP000473819$UPI00015273C4	407848	-0.284229	0.047106		0.047106
Cs	Cd	UP000473819$UPI0001794933	263368	-0.495635	0.014234		0.014234
Cs	Cd	UP000473819$UPI00024B9E6E	80843.7	1.46859	0		0
Cs	Cd	UP000473819$UPI00024BB1E6	56692.7	-0.224551	0.096273		0.096273
Cs	Cd	UP000473819$UPI00024BAF69	68497.6	-0.0857336	0.5928		0.5928
Cs	Cd	UP000473819$UPI0009836FCF	27722.7	-0.081317	0.65033		0.65033
Cs	Cd	UP000473819$UPI00024BB107	32131.1	-0.0707442	0.911128		0.911128
Cs	Cd	UP000473819$UPI00024BA59B	8024.83	-0.459842	0.19336		0.19336
Cs	Cd	UP000473819$UPI0004619EBB	69290.7	0.552314	0.006636		0.006636
Cs	Cd	UP000473819$UPI00024BAE55	19267.9	0.0038493	0.989084		0.989084
Cs	Cd	UP000473819$UPI00024B9E60	23477.5	0.227864	0.126891		0.126891
Cs	Cd	UP000473819$UPI00024BA57C	6504.17	-0.435101	0.052778		0.052778
Cs	Cd	UP000473819$UPI0004612F73	4994.48	-0.59506	0.377407		0.377407
Cs	Cd	UP000473819$UPI00024BAEC3	2953.51	-0.5521	0.184857		0.184857
Cs	Cd	UP000473819$UPI0009B8BFCE	13679.5	-0.301329	0.337405		0.337405
Cs	Cd	UP000473819$UPI00024BA055	73518.9	-0.112501	0.388159		0.388159
Cs	Cd	UP000473819$UPI0006693830	47025.6	0.215617	0.367465		0.367465
Cs	Cd	UP000473819$UPI000461F653
Cs	Cd	UP000473819$UPI0004611CDC	10075.1	-0.232309	0.920156		0.920156
Cs	Cd	UP000473819$UPI000666EBB2	31700	-0.233155	0.041861		0.041861
Cs	Cd	UP000473819$UPI000717B5F4	14455.4	-0.08441	0.717189		0.717189
Cs	Cd	UP000473819$UPI00041FA0D4	14236.2	-0.117908	0.690935		0.690935
Cs	Cd	UP000473819$UPI000460BE20	17461.2	0.41146	0.067138		0.067138
Cs	Cd	UP000473819$UPI00024BA797	10483.2	-0.0849348	0.812176		0.812176
Cs	Cd	UP000473819$UPI0005193B13	8968	-0.0804321	0.762387		0.762387
Cs	Cd	UP000473819$UPI00024BA9C0	7851.65	-0.0514802	0.964901		0.964901
Cs	Cd	UP000473819$UPI00024BB286	73965.1	-0.124092	0.505228		0.505228
Cs	Cd	UP000473819$UPI00046151AD	11525.8	0.0874851	0.939594		0.939594
Cs	Cd	UP000473819$UPI0007739E1F	621988	0.202167	0.466845		0.466845
Cs	Cd	UP000473819$UPI000585FFB7	21285.6	-0.151699	0.260473		0.260473
Cs	Cd	UP000473819$UPI00024B9E57	204204	0.14417	0.158248		0.158248
Cs	Cd	UP000473819$UPI000773A41B	166018	-0.186409	0.263914		0.263914
Cs	Cd	UP000473819$UPI00024BA05B	26819.8	0.0889082	0.556823		0.556823
Cs	Cd	UP000473819$UPI0005862E09	22488.9	-0.489627	0.003448		0.003448
Cs	Cd	UP000473819$UPI000460AC45	154140	-0.0912169	0.541408		0.541408
Cs	Cd	UP000473819$UPI0006B28EE9
Cs	Cd	UP000473819$UPI00046199AA	12688.5	0.181164	0.513842		0.513842
Cs	Cd	UP000473819$UPI00024BA589	2621.69	-2.38705	0		0
Cs	Cd	UP000473819$UPI0004618659	18456.4	0.00453547	0.999667		0.999667
Cs	Cd	UP000473819$UPI00024BA3A3	264428	0.187618	0.073485		0.073485
Cs	Cd	UP000473819$UPI0005189431	13118.3	0.409269	0.533245		0.533245
Cs	Cd	UP000473819$UPI00024BB278	95591.4	-0.22019	0.160955		0.160955
Cs	Cd	UP000473819$UPI0007744C3B	89253	-0.403803	0.092467		0.092467
Cs	Cd	UP000473819$UPI00024BB1E7	579922	0.130701	0.435708		0.435708
Cs	Cd	UP000473819$UPI00024BA31C	21247.5	0.784385	0.000397		0.000397
Cs	Cd	UP000473819$UPI0005861305	30799.8	0.261488	0.018074		0.018074
Cs	Cd	UP000473819$UPI000461AD60	17989.5	-0.100572	0.682912		0.682912
Cs	Cd	UP000473819$UPI00024BB23D	33566.6	-0.146719	0.406603		0.406603
Cs	Cd	UP000473819$UPI000461D7D2	9532.33	-0.728506	6.2e-05		6.2e-05
Cs	Cd	UP000473819$UPI00024BABFD	4781.92	0.387672	0.307461		0.307461
Cs	Cd	UP000473819$UPI0009BA8293	9997.48	-0.691491	0.059702		0.059702
Cs	Cd	UP000473819$UPI00071770A3	10995.4	0.28368	0.216402		0.216402
Cs	Cd	UP000473819$UPI00058648D2	7914.65	-0.252587	0.155434		0.155434
Cs	Cd	UP000473819$UPI00024BA747	31224.6	0.0486227	0.747321		0.747321
Cs	Cd	UP000473819$UPI00024BA7F8	11361.2	-0.118955	0.647613		0.647613
Cs	Cd	UP000473819$UPI00024BA8EF	409039	-0.289812	0.026007		0.026007
Cs	Cd	UP000473819$UPI00024B9F6F	5039.11	-0.0634606	0.888656		0.888656
Cs	Cd	UP000473819$UPI00024BA101	9602.36	-0.185393	0.372641		0.372641
Cs	Cd	UP000473819$UPI00024BAE0A	7431.94	-0.0250523	0.986566		0.986566
Cs	Cd	UP000473819$UPI00024BA35D
Cs	Cd	UP000473819$UPI00024BB270	55479.3	0.115357	0.574836		0.574836
Cs	Cd	UP000473819$UPI000585F652	13094	-0.0812749	0.936805		0.936805
Cs	Cd	UP000473819$UPI000585E963
Cs	Cd	UP000473819$UPI0001794B86	27670.8	-0.132611	0.265232		0.265232
Cs	Cd	UP000473819$UPI00024BAC49	13846.7	-8.57938e-05	0.996856		0.996856
Cs	Cd	UP000473819$UPI0005192BC4	404440	0.957193	4e-06		4e-06
Cs	Cd	UP000473819$UPI0005863AA7	39696.3	0.0254418	0.922313		0.922313
Cs	Cd	UP000473819$UPI00024BA91F	69576.9	0.1143	0.491307		0.491307
Cs	Cd	UP000473819$UPI00024BB0D2	41631.6	-0.228895	0.503472		0.503472
Cs	Cd	UP000473819$UPI0001794549	17207.9	0.280264	0.183968		0.183968
Cs	Cd	UP000473819$UPI000585E769
Cs	Cd	UP000473819$UPI00024B9E54	50033.7	0.00660053	0.954511		0.954511
Cs	Cd	UP000473819$UPI00024B9F7D	51483.3	-0.0183016	0.898725		0.898725
Cs	Cd	UP000473819$UPI00024BA929	19463.1	-0.185067	0.412785		0.412785
Cs	Cd	UP000473819$UPI0007740E8E	22732.6	0.474858	0.145378		0.145378
Cs	Cd	UP000473819$UPI000518A264	13124.5	-0.357308	0.168409		0.168409
Cs	Cd	UP000473819$UPI00024B9E79	57630.3	0.473866	0.228347		0.228347
Cs	Cd	UP000473819$UPI0001526FBA	21970.4	0.0534587	0.913195		0.913195
Cs	Cd	UP000473819$UPI00024BB0FB	4142.1	-0.358139	0.266092		0.266092
Cs	Cd	UP000473819$UPI00024BAEEE	48950.8	0.157887	0.401317		0.401317
Cs	Cd	UP000473819$UPI000461C17F	52767.9	1.1297	1e-06		1e-06
Cs	Cd	UP000473819$UPI0004614D4D	47272.4	0.37452	0.009316		0.009316
Cs	Cd	UP000473819$UPI00024BA9F1	1.9647e+06	-0.217089	0.239932		0.239932
Cs	Cd	UP000473819$UPI000461831A	14754.4	-0.232337	0.370665		0.370665
Cs	Cd	UP000473819$UPI000460ABF7	8647.04	-0.0757802	0.932656		0.932656
Cs	Cd	UP000473819$UPI00024B9FD1	62249.7	0.259019	0.338855		0.338855
Cs	Cd	UP000473819$UPI00024BA8A1	17164.5	0.253648	0.439383		0.439383
Cs	Cd	UP000473819$UPI00024BA516	15020.2	0.0362233	0.938572		0.938572
Cs	Cd	UP000473819$UPI00024BB234	1.4913e+06	-0.217537	0.216951		0.216951
Cs	Cd	UP000473819$UPI00024BB23B	74793.1	-0.212874	0.005368		0.005368
Cs	Cd	UP000473819$UPI00024BAF2E	10416.9	-0.0486869	0.952344		0.952344
Cs	Cd	UP000473819$UPI00024BA78E	8647.86	-0.0618081	0.859523		0.859523
Cs	Cd	UP000473819$UPI000407A005	2411.96	-0.635656	0.31878		0.31878
Cs	Cd	UP000473819$UPI00077379E3	155107	-0.1567	0.279888		0.279888
Cs	Cd	UP000473819$UPI000461B8A6	103292	0.0271265	0.833193		0.833193
Cs	Cd	UP000473819$UPI000461F0A1	9273.98	-1.91497	0		0
Cs	Cd	UP000473819$UPI00024BB1EF	29332.9	0.261778	0.504659		0.504659
Cs	Cd	UP000473819$UPI00024BA765	42772.5	0.154536	0.464626		0.464626
Cs	Cd	UP000473819$UPI00058601BF	79096.7	-0.119112	0.738337		0.738337
Cs	Cd	UP000473819$UPI00024BA771	3992.51	-0.578088	0.076314		0.076314
Cs	Cd	UP000473819$UPI00024BA921	243666	0.212736	0.099918		0.099918
Cs	Cd	UP000473819$UPI00024BB110	15829.6	0.616479	0.001262		0.001262
Cs	Cd	UP000473819$UPI000461DFE1	4333.8	0.0829188	0.751469		0.751469
Cs	Cd	UP000473819$UPI00024BA8C3	49581.2	0.0724539	0.710311		0.710311
Cs	Cd	UP000473819$UPI000585D435	3304.58	-0.0668779	0.884057		0.884057
Cs	Cd	UP000473819$UPI000461707C	45525.3	0.337058	0.027238		0.027238
Cs	Cd	UP000473819$UPI00024BAEF9	11701.3	-0.151178	0.714246		0.714246
Cs	Cd	UP000473819$UPI00024B9ED7	483772	0.392758	1.6e-05		1.6e-05
Cs	Cd	UP000473819$UPI00024BA6BD	31566.7	-0.211043	0.093299		0.093299
Cs	Cd	UP000473819$UPI000586286A
Cs	Cd	UP000473819$UPI0005EF10AB	323676	0.502987	0.001907		0.001907
Cs	Cd	UP000473819$UPI00017941E8	32424	-0.184615	0.199844		0.199844
Cs	Cd	UP000473819$UPI00024B9EB5	101326	-0.269629	0.352537		0.352537
Cs	Cd	UP000473819$UPI0004614CFD	2899.27	0.264512	0.681517		0.681517
Cs	Cd	UP000473819$UPI0009838BBB	6372.93	0.162183	0.622349		0.622349
Cs	Cd	UP000473819$UPI00016BB2C3	54016	-0.154394	0.612293		0.612293
Cs	Cd	UP000473819$UPI000460EA2B	11139.9	-0.270825	0.177017		0.177017
Cs	Cd	UP000473819$UPI00098385F3	50363.8	0.377206	0.032618		0.032618
Cs	Cd	UP000473819$UPI00024BAC30	24497.2	0.0666716	0.803155		0.803155
Cs	Cd	UP000473819$UPI000585F2DC	273994	0.120772	0.663883		0.663883
Cs	Cd	UP000473819$UPI0001794737	165114	0.267853	0.107648		0.107648
Cs	Cd	UP000473819$UPI0001527116	186507	0.0103561	0.97635		0.97635
Cs	Cd	UP000473819$UPI00024BA91C	27482.1	0.330741	0.224567		0.224567
Cs	Cd	UP000473819$UPI000461A900	46795.4	-0.458818	2e-06		2e-06
Cs	Cd	UP000473819$UPI00024B9E7F	114966	-0.409373	0.003192		0.003192
Cs	Cd	UP000473819$UPI00024B9FDA	34918.6	0.0804851	0.691104		0.691104
Cs	Cd	UP000473819$UPI000461525E	46419.1	0.438115	0.002123		0.002123
Cs	Cd	UP000473819$UPI00024B9E27	17326.7	-0.105383	0.667942		0.667942
Cs	Cd	UP000473819$UPI00024BA7D9	51799.9	0.397183	0.347034		0.347034
Cs	Cd	UP000473819$UPI00024BABFA
Cs	Cd	UP000473819$UPI00024BA584	6903.61	-0.250816	0.405042		0.405042
Cs	Cd	UP000473819$UPI00024BA6AB	23533.4	0.673766	0.001391		0.001391
Cs	Cd	UP000473819$UPI00024BAC4C	39863.6	0.461518	0.146931		0.146931
Cs	Cd	UP000473819$UPI00024BA596	11416.4	0.194795	0.453174		0.453174
Cs	Cd	UP000473819$UPI000772F839	22835.9	-0.130373	0.621616		0.621616
Cs	Cd	UP000473819$UPI00024BA484	14015.4	-0.0573551	0.90724		0.90724
Cs	Cd	UP000473819$UPI0009837F23	8561.05	0.0369585	0.88743		0.88743
Cs	Cd	UP000473819$UPI00024BAFCB	63153.3	1.73042	1e-06		1e-06
Cs	Cd	UP000473819$UPI0006B2740B	533496	-0.0822425	0.713484		0.713484
Cs	Cd	UP000473819$UPI00024BB282	44959.4	0.0091905	0.988168		0.988168
Cs	Cd	UP000473819$UPI00024BB200	47719.3	-0.216845	0.263782		0.263782
Cs	Cd	UP000473819$UPI000152715E	117919	-0.547033	0.087131		0.087131
Cs	Cd	UP000473819$UPI00024BABC4	66838.9	0.026766	0.943966		0.943966
Cs	Cd	UP000473819$UPI00024BB1DE	83532.5	0.256853	0.140611		0.140611
Cs	Cd	UP000473819$UPI00024BA2F2
Cs	Cd	UP000473819$UPI00024BA945	24299.9	-0.490488	0.020521		0.020521
Cs	Cd	UP000473819$UPI00024BA928	25207.7	-0.10307	0.520347		0.520347
Cs	Cd	UP000473819$UPI00024BA7B8	29213.6	-0.0922306	0.795246		0.795246
Cs	Cd	UP000473819$UPI00024B9EAA	4330.48	-0.846331	0.096743		0.096743
Cs	Cd	UP000473819$UPI000461E509	29352.8	-0.268339	0.27053		0.27053
Cs	Cd	UP000473819$UPI00024BB0A1	41355.5	0.286227	0.414763		0.414763
Cs	Cd	UP000473819$UPI0005861BA0	25791.9	0.259056	0.149251		0.149251
Cs	Cd	UP000473819$UPI00024BB1EE	11108.4	0.0697606	0.835227		0.835227
Cs	Cd	UP000473819$UPI00040F5BCD	225925	-0.152801	0.359122		0.359122
Cs	Cd	UP000473819$UPI00024BA0F3	4516.97	-0.398588	0.622035		0.622035
Cs	Cd	UP000473819$UPI00024BA5C1	2617.9	-0.237316	0.613785		0.613785
Cs	Cd	UP000473819$UPI00024BA4BA	4810.29	0.504789	0.169911		0.169911
Cs	Cd	UP000473819$UPI00024BAE4A
Cs	Cd	UP000473819$UPI0005198EE6	14224	0.227309	0.603097		0.603097
Cs	Cd	UP000473819$UPI000461258E	2458.47	-0.665716	0.186441		0.186441
Cs	Cd	UP000473819$UPI0001591FE1	315824	-0.0700035	0.848965		0.848965
Cs	Cd	UP000473819$UPI00046179D8	14303.6	0.279227	0.392416		0.392416
Cs	Cd	UP000473819$UPI00024BA0F2	20701.4	-0.128934	0.507314		0.507314
Cs	Cd	UP000473819$UPI00024BAE82	6555.45	-0.167361	0.778979		0.778979
Cs	Cd	UP000473819$UPI00024BA798	36608.5	-0.0265229	0.891575		0.891575
Cs	Cd	UP000473819$UPI00051969E7	32415.1	0.299594	0.24778		0.24778
Cs	Cd	UP000473819$UPI00024BABBF	137746	-0.217601	0.177636		0.177636
Cs	Cd	UP000473819$UPI000179446C	8704.98	0.974706	0.006714		0.006714
Cs	Cd	UP000473819$UPI00024BA0C4	20308.9	0.157412	0.555546		0.555546
Cs	Cd	UP000473819$UPI000773332D	19975	-0.449008	0.068322		0.068322
Cs	Cd	UP000473819$UPI00024BA2F5	60230	0.17485	0.588579		0.588579
Cs	Cd	UP000473819$UPI000585EDDF	733849	0.0712178	0.370425		0.370425
Cs	Cd	UP000473819$UPI000461B3CE	4643.12	-0.160691	0.72534		0.72534
Cs	Cd	UP000473819$UPI0006C09990	24603.5	-0.201267	0.462182		0.462182
Cs	Cd	UP000473819$UPI00024BB094	121922	-0.0334925	0.868295		0.868295
Cs	Cd	UP000473819$UPI00024BA8ED	476671	-0.315002	0.307269		0.307269
Cs	Cd	UP000473819$UPI0001526F04	100671	-0.719957	1.7e-05		1.7e-05
Cs	Cd	UP000473819$UPI00024BA4DB	56713.2	-0.137184	0.4324		0.4324
Cs	Cd	UP000473819$UPI00055EDDC3
Cs	Cd	UP000473819$UPI00024BA795	28626.9	0.00323034	0.977609		0.977609
Cs	Cd	UP000473819$UPI0005860C21	17866.3	0.113621	0.554787		0.554787
Cs	Cd	UP000473819$UPI00024BAF0A	6332.83	-0.195309	0.605286		0.605286
Cs	Cd	UP000473819$UPI000D209282	30159.3	0.127109	0.659507		0.659507
Cs	Cd	UP000473819$UPI000585F99F	5963.05	-0.230518	0.522788		0.522788
Cs	Cd	UP000473819$UPI000461CD11	1716.73	-0.315228	0.376494		0.376494
Cs	Cd	UP000473819$UPI0006B267C2	13899.7	-0.109066	0.780137		0.780137
Cs	Cd	UP000473819$UPI00024BA932	11078.8	0.109209	0.773892		0.773892
Cs	Cd	UP000473819$UPI000461B299	9328.36	-0.0449812	0.785896		0.785896
Cs	Cd	UP000473819$UPI0013FBCAAA	13970.3	0.420232	0.623523		0.623523
Cs	Cd	UP000473819$UPI0005EEF57C
Cs	Cd	UP000473819$UPI00024BA87D	23648.3	-0.120381	0.360634		0.360634
Cs	Cd	UP000473819$UPI0009838A96	12353.7	-0.0406772	0.913313		0.913313
Cs	Cd	UP000473819$UPI00024B9E71	17081.7	-0.573182	9.3e-05		9.3e-05
Cs	Cd	UP000473819$UPI000585EF2C	22284.6	0.0213979	0.979429		0.979429
Cs	Cd	UP000473819$UPI00024BA4E6
Cs	Cd	UP000473819$UPI00024BA54F
Cs	Cd	UP000473819$UPI00024BA76F	18756.4	-0.221333	0.301663		0.301663
Cs	Cd	UP000473819$UPI00024BAEC0
Cs	Cd	UP000473819$UPI000717711B
Cs	Cd	UP000473819$UPI0006B26E85	14092.1	-0.290713	0.155562		0.155562
Cs	Cd	UP000473819$UPI00024BA964	19523.2	0.0822326	0.817224		0.817224
Cs	Cd	UP000473819$UPI00024BA857	3676.41	-1.40551	0.000306		0.000306
Cs	Cd	UP000473819$UPI00024BA6D5	11601.1	-0.956611	6e-06		6e-06
Cs	Cd	UP000473819$UPI00024BB118	15631.8	-0.165926	0.470971		0.470971
Cs	Cd	UP000473819$UPI00077367AD
Cs	Cd	UP000473819$UPI00024BB0DD	16923.5	0.497616	0.044214		0.044214
Cs	Cd	UP000473819$UPI000461AEEB	19272.1	0.579169	0.033929		0.033929
Cs	Cd	UP000473819$UPI00024BB124	20588.1	0.0643182	0.934922		0.934922
Cs	Cd	UP000473819$UPI00024BAE17	404394	0.153934	0.518955		0.518955
Cs	Cd	UP000473819$UPI00024BA4D8	12469.9	-0.0669891	0.927565		0.927565
Cs	Cd	UP000473819$UPI0004279025	344366	-1.14034	0		0
Cs	Cd	UP000473819$UPI0005861913	10801.6	-0.515201	0.176721		0.176721
Cs	Cd	UP000473819$UPI000461F484	26270.2	-0.189985	0.187898		0.187898
Cs	Cd	UP000473819$UPI00024BA321	24607.2	-0.0178064	0.896032		0.896032
Cs	Cd	UP000473819$UPI00024B9EFB	20673.3	-0.46305	0.447288		0.447288
Cs	Cd	UP000473819$UPI0005860BBA	48333.5	0.65769	0.081637		0.081637
Cs	Cd	UP000473819$UPI00024BB283	20565.6	-0.111654	0.478781		0.478781
Cs	Cd	UP000473819$UPI00024BB10F	7641.73	-0.363987	0.292733		0.292733
Cs	Cd	UP000473819$UPI00024BA4D5
Cs	Cd	UP000473819$UPI00058611D3
Cs	Cd	UP000473819$UPI0004615D4E	46540.9	0.0398587	0.870413		0.870413
Cs	Cd	UP000473819$UPI00024BADE8	15236.1	-0.062008	0.641566		0.641566
Cs	Cd	UP000473819$UPI0007738AB6	995.023	-1.10138	0.080385		0.080385
Cs	Cd	UP000473819$UPI0004614844	12311.3	-0.358476	0.169536		0.169536
Cs	Cd	UP000473819$UPI00024BA94B	8861.63	-0.208077	0.656002		0.656002
Cs	Cd	UP000473819$UPI00024BA005	7225.27	-0.329668	0.43252		0.43252
Cs	Cd	UP000473819$UPI0005864540	76320.6	-0.182737	0.233185		0.233185
Cs	Cd	UP000473819$UPI0004611076	20376.5	0.642267	0.002057		0.002057
Cs	Cd	UP000473819$UPI0005861A18	15440.2	-0.100623	0.71785		0.71785
Cs	Cd	UP000473819$UPI000461CAA2	7332.42	-0.146016	0.589973		0.589973
Cs	Cd	UP000473819$UPI000406EFF5	7666.9	-0.264765	0.406057		0.406057
Cs	Cd	UP000473819$UPI00024BAC13	6788.37	0.315649	0.787453		0.787453
Cs	Cd	UP000473819$UPI00024BAE09	65828.2	-0.24126	0.153578		0.153578
Cs	Cd	UP000473819$UPI00024BA7F0	113617	0.170987	0.330846		0.330846
Cs	Cd	UP000473819$UPI000461D76A	13105	0.157645	0.606792		0.606792
Cs	Cd	UP000473819$UPI00024BB26E	55778.3	-0.0353166	0.855208		0.855208
Cs	Cd	UP000473819$UPI00024BAF1E	30729.5	-0.0214377	0.987519		0.987519
Cs	Cd	UP000473819$UPI000460BA0F	9612.56	-0.0322498	0.935979		0.935979
Cs	Cd	UP000473819$UPI00024BB0C1	60706.4	-0.00952019	0.947313		0.947313
Cs	Cd	UP000473819$UPI0005862E05	15393.2	-0.107271	0.72534		0.72534
Cs	Cd	UP000473819$UPI00024BA4D1	28508.8	0.117912	0.699959		0.699959
Cs	Cd	UP000473819$UPI00077385A0	15261.5	-0.0590845	0.92907		0.92907
Cs	Cd	UP000473819$UPI0001527104	51231.5	0.0880402	0.484364		0.484364
Cs	Cd	UP000473819$UPI00024BA954	21546.3	-0.287079	0.042544		0.042544
Cs	Cd	UP000473819$UPI00024BA34C	21693.2	0.768688	0.166513		0.166513
Cs	Cd	UP000473819$UPI0001592B89	143403	0.0932433	0.738784		0.738784
Cs	Cd	UP000473819$UPI00024BA505	7717.21	0.239781	0.637186		0.637186
Cs	Cd	UP000473819$UPI000152728D	1.64567e+06	-0.113628	0.591661		0.591661
Cs	Cd	UP000473819$UPI0001794E51	526410	-0.0296188	0.913905		0.913905
Cs	Cd	UP000473819$UPI00024BADBE
Cs	Cd	UP000473819$UPI00024BA501	56942.3	-0.144101	0.308948		0.308948
Cs	Cd	UP000473819$UPI00024BAE87	16183.4	0.170645	0.491574		0.491574
Cs	Cd	UP000473819$UPI000461F3F2	4060.68	-0.647616	0.488863		0.488863
Cs	Cd	UP000473819$UPI0004613004	47111.5	-0.9308	0.020387		0.020387
Cs	Cd	UP000473819$UPI000461B3EA	14878.9	-0.245702	0.231886		0.231886
Cs	Cd	UP000473819$UPI00024BA8AD	14407.3	0.052064	0.893329		0.893329
Cs	Cd	UP000473819$UPI00024BA6EC	23340.7	-0.0148367	0.721202		0.721202
Cs	Cd	UP000473819$UPI00024B9FD2	3538.62	0.0187637	0.985912		0.985912
Cs	Cd	UP000473819$UPI00024BB116	15657.1	0.00590841	0.942654		0.942654
Cs	Cd	UP000473819$UPI00016BAEED
Cs	Cd	UP000473819$UPI0006B270F7	6618.07	0.0470043	0.860295		0.860295
Cs	Cd	UP000473819$UPI00024BA88D	11093.3	-0.404522	0.751232		0.751232
Cs	Cd	UP000473819$UPI00062BFCE3	44669.3	0.42164	0.003415		0.003415
Cs	Cd	UP000473819$UPI00000B99CD	725636	0.375924	0.001212		0.001212
Cs	Cd	UP000473819$UPI00024BB1C1	6032.34	0.387905	0.793703		0.793703
Cs	Cd	UP000473819$UPI00024BB1A9	7717.73	-0.445177	0.213623		0.213623
Cs	Cd	UP000473819$UPI00024BB280	11834.8	-0.439398	0.316695		0.316695
Cs	Cd	UP000473819$UPI00024BAE07
Cs	Cd	UP000473819$UPI00024B9FC7
Cs	Cd	UP000473819$UPI00024BB1BA	11720.6	0.663123	0.09861		0.09861
Cs	Cd	UP000473819$UPI00024B9EC1	160029	1.2002	0		0
Cs	Cd	UP000473819$UPI000585EF84
Cs	Cd	UP000473819$UPI0005861623	7584.92	-0.492367	0.052089		0.052089
Cs	Cd	UP000473819$UPI0009BE669F	11345.8	-0.60726	0.20459		0.20459
Cs	Cd	UP000473819$UPI0004617C19	42954.2	0.0883577	0.735493		0.735493
Cs	Cd	UP000473819$UPI0005EF8CA0	15171.9	-0.346541	0.331619		0.331619
Cs	Cd	UP000473819$UPI0001526EAF	70738.8	0.531441	0.114588		0.114588
Cs	Cd	UP000473819$UPI00024BAF14	90636.1	0.238215	0.208848		0.208848
Cs	Cd	UP000473819$UPI000461CBCC	28858.4	-0.512443	9.4e-05		9.4e-05
Cs	Cd	UP000473819$UPI00024B9E63	56768.5	0.339105	0.19096		0.19096
Cs	Cd	UP000473819$UPI00024B9E81	13741.2	-0.227431	0.313335		0.313335
Cs	Cd	UP000473819$UPI00024BB078	48676.5	-0.388789	0.001277		0.001277
Cs	Cd	UP000473819$UPI0005861BC5	23383	0.032607	0.926176		0.926176
Cs	Cd	UP000473819$UPI0005864798	9579.6	-0.446703	0.112423		0.112423
Cs	Cd	UP000473819$UPI00024BA0BE	39107.8	-0.14187	0.412486		0.412486
Cs	Cd	UP000473819$UPI00017941E6	27215.7	-0.170303	0.68624		0.68624
Cs	Cd	UP000473819$UPI000461C02B	32058.1	-0.125479	0.522165		0.522165
Cs	Cd	UP000473819$UPI00024B9E73	66145.3	-1.04776	0		0
Cs	Cd	UP000473819$UPI00024BA504	1.25406e+06	-0.0419798	0.866594		0.866594
Cs	Cd	UP000473819$UPI00046104F8	34269.5	-0.0781884	0.52071		0.52071
Cs	Cd	UP000473819$UPI00024BAF32	24020.7	-0.117055	0.411892		0.411892
Cs	Cd	UP000473819$UPI00024B9FDC	128489	0.21012	0.498908		0.498908
Cs	Cd	UP000473819$UPI00024BA73A	8969.52	-0.01613	0.955216		0.955216
Cs	Cd	UP000473819$UPI00024BAF64	18882.5	0.0512342	0.877183		0.877183
Cs	Cd	UP000473819$UPI00031DAAB4	7214.76	0.00804	0.949058		0.949058
Cs	Cd	UP000473819$UPI00024B9E52	24089.8	0.00867306	0.991201		0.991201
Cs	Cd	UP000473819$UPI000460FE9B	9383.11	0.503791	0.265454		0.265454
Cs	Cd	UP000473819$UPI0001794CA7	98515	-0.0482284	0.79242		0.79242
Cs	Cd	UP000473819$UPI0005861534	25598.5	-0.303275	0.004094		0.004094
Cs	Cd	UP000473819$UPI000461FCEB	34609.9	-0.218062	0.134545		0.134545
Cs	Cd	UP000473819$UPI00024BA882	25673.2	0.144654	0.769542		0.769542
Cs	Cd	UP000473819$UPI00024BAF4B	12813.8	-0.516559	0.00812		0.00812
Cs	Cd	UP000473819$UPI0001794D22	3354.83	0.00689809	0.95611		0.95611
Cs	Cd	UP000473819$UPI00015273B6	483819	-0.378476	0.215067		0.215067
Cs	Cd	UP000473819$UPI0004618485	12659.2	-0.183345	0.496341		0.496341
Cs	Cd	UP000473819$UPI0005F012D8	37976.6	0.140521	0.674912		0.674912
Cs	Cd	UP000473819$UPI00024BADFB	4491.85	-0.611961	0.000661		0.000661
Cs	Cd	UP000473819$UPI00024BA538	60805.3	-0.00120987	0.918465		0.918465
Cs	Cd	UP000473819$UPI000585E490	16494.6	-0.0531996	0.862036		0.862036
Cs	Cd	UP000473819$UPI00042961B4	37569.3	0.56878	0.000488		0.000488
Cs	Cd	UP000473819$UPI00024BB22E	32937.4	-0.334724	0.106775		0.106775
Cs	Cd	UP000473819$UPI000460BAF0
Cs	Cd	UP000473819$UPI0005860B4B	3065.27	-0.943648	0.312367		0.312367
Cs	Cd	UP000473819$UPI0005863FB8	19597.8	-0.142881	0.627572		0.627572
Cs	Cd	UP000473819$UPI00024BA699	9416.54	0.0369462	0.927886		0.927886
Cs	Cd	UP000473819$UPI000586327A	26412.4	0.264617	0.718898		0.718898
Cs	Cd	UP000473819$UPI00024BB0D1	9807.8	-0.0677677	0.888656		0.888656
Cs	Cd	UP000473819$UPI000585CE48	19802.6	0.229608	0.329534		0.329534
Cs	Cd	UP000473819$UPI00024BA075	18379	-0.311544	0.030978		0.030978
Cs	Cd	UP000473819$UPI0004614380
Cs	Cd	UP000473819$UPI00024BABF9	20258.3	-0.565097	0.149206		0.149206
Cs	Cd	UP000473819$UPI0005861918	20675.4	0.331429	0.181432		0.181432
Cs	Cd	UP000473819$UPI00024BABE8
Cs	Cd	UP000473819$UPI00024BA9BF	22561.9	0.20688	0.068142		0.068142
Cs	Cd	UP000473819$UPI00024BAE59	12925.4	0.446986	0.185505		0.185505
Cs	Cd	UP000473819$UPI000170F404	709509	-0.0651912	0.751204		0.751204
Cs	Cd	UP000473819$UPI00024BA0B0
Cs	Cd	UP000473819$UPI00024BAE71	47647.4	0.170096	0.698817		0.698817
Cs	Cd	UP000473819$UPI0005863912	50801	0.0858793	0.748015		0.748015
Cs	Cd	UP000473819$UPI0004617142
Cs	Cd	UP000473819$UPI0004612BC1	7531.34	0.180275	0.509959		0.509959
Cs	Cd	UP000473819$UPI00046139BB	13036.9	-0.0336616	0.779618		0.779618
Cs	Cd	UP000473819$UPI00024BAF6D	7671.61	-0.323392	0.49983		0.49983
Cs	Cd	UP000473819$UPI000461F3BE	26200.2	0.100389	0.475672		0.475672
Cs	Cd	UP000473819$UPI00058609C6	33837.9	0.458688	0.00809		0.00809
Cs	Cd	UP000473819$UPI000772F6B2	3575.09	-0.241533	0.540368		0.540368
Cs	Cd	UP000473819$UPI00024BA82C	2992.44	0.257988	0.682491		0.682491
Cs	Cd	UP000473819$UPI000460C746
Cs	Cd	UP000473819$UPI00068FEBEC	53640.8	0.348393	0.365828		0.365828
Cs	Cd	UP000473819$UPI00071773FD	3273.23	-0.209427	0.639032		0.639032
Cs	Cd	UP000473819$UPI000461EF08	1487.59	-2.26174	0		0
Cs	Cd	UP000473819$UPI00024BA78D	7487.86	-1.13027	0.156236		0.156236
Cs	Cd	UP000473819$UPI000461F212	7409.85	0.165607	0.745624		0.745624
Cs	Cd	UP000473819$UPI00024BA0A9
Cs	Cd	UP000473819$UPI000460F572
Cs	Cd	UP000473819$UPI000585CD19	11236.6	0.00288619	0.710647		0.710647
Cs	Cd	UP000473819$UPI0005862877	10692.6	-0.290056	0.297318		0.297318
Cs	Cd	UP000473819$UPI0001527326	3358.69	-0.50174	0.454041		0.454041
Cs	Cd	UP000473819$UPI00024BABB0	9648.79	-0.324689	0.131798		0.131798
Cs	Cd	UP000473819$UPI000179493F	396894	-0.144993	0.422104		0.422104
Cs	Cd	UP000473819$UPI00024BB1DB
Cs	Cd	UP000473819$UPI0005861316	15608.2	-0.618457	0.004796		0.004796
Cs	Cd	UP000473819$UPI00024B9EA6
Cs	Cd	UP000473819$UPI000585DD9F	11785.8	-0.144933	0.331561		0.331561
Cs	Cd	UP000473819$UPI00024BADAB	8051.35	0.327952	0.440965		0.440965
Cs	Cd	UP000473819$UPI00024BA301	6494.62	-0.0772674	0.942674		0.942674
Cs	Cd	UP000473819$UPI0006B29668
Cs	Cd	UP000473819$UPI00017948F7	296829	-0.118833	0.31315		0.31315
Cs	Cd	UP000473819$UPI00024BAC5A	7231.32	-0.561086	0.264182		0.264182
Cs	Cd	UP000473819$UPI0005863032	45688.1	0.163844	0.692808		0.692808
Cs	Cd	UP000473819$UPI000585C791	10521.8	-0.0767161	0.789314		0.789314
Cs	Cd	UP000473819$UPI00024BA967	2802.33	-0.0385489	0.966396		0.966396
Cs	Cd	UP000473819$UPI00046119CD	85007	-0.0135114	0.884057		0.884057
Cs	Cd	UP000473819$UPI00024BAC31	13707.4	-0.350477	0.123063		0.123063
Cs	Cd	UP000473819$UPI00046115A0	11848.1	-0.291352	0.633621		0.633621
Cs	Cd	UP000473819$UPI0005F014B3	7089.5	0.90791	0.175069		0.175069
Cs	Cd	UP000473819$UPI00024BA67D	3945.66	0.0396309	0.915692		0.915692
Cs	Cd	UP000473819$UPI000461F6E9	22232.3	0.433301	0.040299		0.040299
Cs	Cd	UP000473819$UPI00046151FA	305862	-0.0775873	0.786057		0.786057
Cs	Cd	UP000473819$UPI00024BA94A	12662.8	-0.638737	0.000719		0.000719
Cs	Cd	UP000473819$UPI00024BA453	109161	0.1981	0.314632		0.314632
Cs	Cd	UP000473819$UPI0001527499	7601.88	-0.0855165	0.930013		0.930013
Cs	Cd	UP000473819$UPI00024BA575	6567.17	-0.794969	0.001118		0.001118
Cs	Cd	UP000473819$UPI000461488E	43502.4	0.209007	0.359565		0.359565
Cs	Cd	UP000473819$UPI0007738DCB	11742.3	-0.139525	0.690935		0.690935
Cs	Cd	UP000473819$UPI00016B9674	5134.24	0.683232	0.10429		0.10429
Cs	Cd	UP000473819$UPI00024BAF54	184930	0.6815	0.03379		0.03379
Cs	Cd	UP000473819$UPI000585F580	42775.6	0.0783945	0.722608		0.722608
Cs	Cd	UP000473819$UPI000773B109	10020.6	0.383871	0.312304		0.312304
Cs	Cd	UP000473819$UPI00077432A4
Cs	Cd	UP000473819$UPI0004610D0A	165080	-0.0252652	0.851703		0.851703
Cs	Cd	UP000473819$UPI00024BA126
Cs	Cd	UP000473819$UPI0005863102
Cs	Cd	UP000473819$UPI000586397B
Cs	Cd	UP000473819$UPI00024BAECB	104394	-0.164541	0.111814		0.111814
Cs	Cd	UP000473819$UPI0005862DD9	95643.6	-0.177978	0.397666		0.397666
Cs	Cd	UP000473819$UPI00015273B8	881736	-0.0134016	0.932656		0.932656
Cs	Cd	UP000473819$UPI0007745272
Cs	Cd	UP000473819$UPI000460D689	16010.7	0.463892	0.24885		0.24885
Cs	Cd	UP000473819$UPI00024BA3A7	527031	-0.0210074	0.915586		0.915586
Cs	Cd	UP000473819$UPI0004617436
Cs	Cd	UP000473819$UPI0005863A6B
Cs	Cd	UP000473819$UPI00024BADF6	19076.6	1.31974	0.000698		0.000698
Cs	Cd	UP000473819$UPI000519D21F	6065.4	0.146183	0.778401		0.778401
Cs	Cd	UP000473819$UPI0004611B3C
Cs	Cd	UP000473819$UPI00024BA7D7	31170.7	0.3371	0.032111		0.032111
Cs	Cd	UP000473819$UPI00024BA983	3039.85	-0.165869	0.822662		0.822662
Cs	Cd	UP000473819$UPI00024BA6BC	25638.6	0.306983	0.660208		0.660208
Cs	Cd	UP000473819$UPI0005862F96	13009.1	0.260251	0.245521		0.245521
Cs	Cd	UP000473819$UPI000773692C
Cs	Cd	UP000473819$UPI00024BA4E3	39063.7	0.229131	0.410896		0.410896
Cs	Cd	UP000473819$UPI000773DC1A	73300.8	0.222328	0.18256		0.18256
Cs	Cd	UP000473819$UPI00024BB150	9547.31	-0.680504	0.130654		0.130654
Cs	Cd	UP000473819$UPI00024BA12B	12517.8	0.122017	0.817224		0.817224
Cs	Cd	UP000473819$UPI0006B29EFA	22209.7	-0.00305723	0.951494		0.951494
Cs	Cd	UP000473819$UPI00024BA93D	17196.7	-0.00308932	0.879708		0.879708
Cs	Cd	UP000473819$UPI0004610297	37739.1	0.240933	0.025038		0.025038
Cs	Cd	UP000473819$UPI0005864651	84972.5	0.517782	2e-06		2e-06
Cs	Cd	UP000473819$UPI00024B9FB4
Cs	Cd	UP000473819$UPI000460C566	20965.6	0.0673997	0.880839		0.880839
Cs	Cd	UP000473819$UPI00024BA0C3	37731.6	0.305215	0.157253		0.157253
Cs	Cd	UP000473819$UPI00024BA7E8	3354.16	-0.492257	0.331778		0.331778
Cs	Cd	UP000473819$UPI00024BABC6	19401.4	0.119206	0.547507		0.547507
Cs	Cd	UP000473819$UPI00024BB0F2	5251.06	-0.421397	0.253701		0.253701
Cs	Cd	UP000473819$UPI00024BA7E3	43331.5	-0.0430266	0.875031		0.875031
Cs	Cd	UP000473819$UPI00024BAF4D	12677	0.253453	0.753735		0.753735
Cs	Cd	UP000473819$UPI00024B9EDE	35515.8	0.16115	0.308725		0.308725
Cs	Cd	UP000473819$UPI00024BA523	26917.3	0.529663	7e-05		7e-05
Cs	Cd	UP000473819$UPI000460FC43	5235.68	0.431932	0.556675		0.556675
Cs	Cd	UP000473819$UPI00046153FC	13743.7	0.231146	0.509571		0.509571
Cs	Cd	UP000473819$UPI00024B9EE9	19849	-0.140876	0.558744		0.558744
Cs	Cd	UP000473819$UPI000586029E	15660.5	0.343885	0.320433		0.320433
Cs	Cd	UP000473819$UPI000460FB76	27517.4	0.279728	0.090992		0.090992
Cs	Cd	UP000473819$UPI000460C1B7	6633.1	-0.728211	0.009451		0.009451
Cs	Cd	UP000473819$UPI000461F2D2	60951.4	0.240305	0.121628		0.121628
Cs	Cd	UP000473819$UPI000585E215	63159.5	0.300367	0.034695		0.034695
Cs	Cd	UP000473819$UPI00024BB27A	22065.2	-0.542226	4.4e-05		4.4e-05
Cs	Cd	UP000473819$UPI0004610D19
Cs	Cd	UP000473819$UPI00024BB08D	15647.1	0.023506	0.805763		0.805763
Cs	Cd	UP000473819$UPI00024BA870	2125.17	-0.762707	0.013202		0.013202
Cs	Cd	UP000473819$UPI00024BAEC4	19070.1	0.161066	0.682685		0.682685
Cs	Cd	UP000473819$UPI00024BAE8F	89729.6	0.138085	0.406133		0.406133
Cs	Cd	UP000473819$UPI000461D934	5219.91	-0.280821	0.270453		0.270453
Cs	Cd	UP000473819$UPI00024BA6AC	21436.4	1.16369	0.000968		0.000968
Cs	Cd	UP000473819$UPI00041024C8	376443	-0.233461	0.45274		0.45274
Cs	Cd	UP000473819$UPI00024BB26A	5585.13	0.0320456	0.90019		0.90019
Cs	Cd	UP000473819$UPI000585D888	30237.9	-0.235776	0.148106		0.148106
Cs	Cd	UP000473819$UPI0001526E41	115621	-0.390273	0.021268		0.021268
Cs	Cd	UP000473819$UPI000460CC08
Cs	Cd	UP000473819$UPI0001526EE3	38856.2	-0.000714572	0.894323		0.894323
Cs	Cd	UP000473819$UPI00077345E5	7321.96	-0.963214	0.091395		0.091395
Cs	Cd	UP000473819$UPI00024BADF2	11049.7	-0.224947	0.498753		0.498753
Cs	Cd	UP000473819$UPI00024BB22D	15677.2	-0.179444	0.824842		0.824842
Cs	Cd	UP000473819$UPI000585F2E3	30153	-0.193971	0.361903		0.361903
Cs	Cd	UP000473819$UPI000460F38E	5044.15	0.108908	0.782876		0.782876
Cs	Cd	UP000473819$UPI00024B9E6A	45897.8	-0.0264725	0.921807		0.921807
Cs	Cd	UP000473819$UPI00024BB11D	40026.4	-0.164236	0.767085		0.767085
Cs	Cd	UP000473819$UPI00024BAC36	8318.42	-0.345406	0.137354		0.137354
Cs	Cd	UP000473819$UPI000518601B	8701.14	0.11885	0.816253		0.816253
Cs	Cd	UP000473819$UPI00024BA5D5	6012.49	0.145985	0.658436		0.658436
Cs	Cd	UP000473819$UPI00024BAE53
Cs	Cd	UP000473819$UPI000585D86D	18175	0.179767	0.442006		0.442006
Cs	Cd	UP000473819$UPI00024BA0F9	5080.92	-0.784377	0.183303		0.183303
Cs	Cd	UP000473819$UPI0005863E7C	51083.5	0.11887	0.606792		0.606792
Cs	Cd	UP000473819$UPI00024BA327	7130.99	-0.0629631	0.841722		0.841722
Cs	Cd	UP000473819$UPI000461DF17	7686.01	-0.588075	0.083325		0.083325
Cs	Cd	UP000473819$UPI00024BA920	61563.8	-0.0397911	0.802595		0.802595
Cs	Cd	UP000473819$UPI0005862111
Cs	Cd	UP000473819$UPI000585DC73	20704	0.865653	0.001018		0.001018
Cs	Cd	UP000473819$UPI00024BA9A7	16765	-0.270569	0.212171		0.212171
Cs	Cd	UP000473819$UPI00024BA7E1	78229.1	0.481977	0.010342		0.010342
Cs	Cd	UP000473819$UPI00024BA34E	22300.4	0.136602	0.587712		0.587712
Cs	Cd	UP000473819$UPI00024BB11E	3949.51	-0.0742004	0.947424		0.947424
Cs	Cd	UP000473819$UPI00024BA97C	25320.5	0.68704	0.147366		0.147366
Cs	Cd	UP000473819$UPI0007747F01	3804.18	-0.446085	0.247915		0.247915
Cs	Cd	UP000473819$UPI000460F1A1	4136.41	-0.398715	0.405897		0.405897
Cs	Cd	UP000473819$UPI000461EE1E	4043.24	-0.357861	0.435963		0.435963
Cs	Cd	UP000473819$UPI00024BA07F	13411.3	-0.282502	0.254725		0.254725
Cs	Cd	UP000473819$UPI00024BADC5	140867	0.65236	0		0
Cs	Cd	UP000473819$UPI0001526A66	256192	0.024565	0.862144		0.862144
Cs	Cd	UP000473819$UPI00024BA4DA	44696	0.491641	0.0948		0.0948
Cs	Cd	UP000473819$UPI00024BAC2B	18711.6	-0.212696	0.653363		0.653363
Cs	Cd	UP000473819$UPI00024B9F86	174660	0.188468	0.620092		0.620092
Cs	Cd	UP000473819$UPI0005EE3516	11930.2	0.266754	0.641443		0.641443
Cs	Cd	UP000473819$UPI000460D1C1	5977.74	0.221921	0.620878		0.620878
Cs	Cd	UP000473819$UPI0006B27ACC	13250.5	-0.497221	0.003153		0.003153
Cs	Cd	UP000473819$UPI00024BAC38	8202.62	-0.0532391	0.94628		0.94628
Cs	Cd	UP000473819$UPI000585F845	22411.3	0.388073	0.448255		0.448255
Cs	Cd	UP000473819$UPI00024BAEB6	19995.8	-0.407193	0.004056		0.004056
Cs	Cd	UP000473819$UPI00024BADC2
Cs	Cd	UP000473819$UPI000461CF8A	33380.8	-0.477921	0.005268		0.005268
Cs	Cd	UP000473819$UPI00046194D0	5282.29	-0.570384	0.416662		0.416662
Cs	Cd	UP000473819$UPI00024BADB0	9753.01	-0.0882214	0.764875		0.764875
Cs	Cd	UP000473819$UPI000179452A	6432.32	-0.268886	0.630672		0.630672
Cs	Cd	UP000473819$UPI00077425DA	6246.52	-0.158908	0.559258		0.559258
Cs	Cd	UP000473819$UPI00024BA79C	54997.9	0.289236	0.018953		0.018953
Cs	Cd	UP000473819$UPI00024BA0C0	91063.6	-0.154744	0.174261		0.174261
Cs	Cd	UP000473819$UPI0003FCF04D	35524	-0.146692	0.56406		0.56406
Cs	Cd	UP000473819$UPI00024BAF80	15105.7	-0.140548	0.665727		0.665727
Cs	Cd	UP000473819$UPI00024BABEF
Cs	Cd	UP000473819$UPI000460D00F	9729.67	0.0229188	0.945555		0.945555
Cs	Cd	UP000473819$UPI00024BA653	39688.5	0.237376	0.578257		0.578257
Cs	Cd	UP000473819$UPI00024BA788	36583.6	0.195591	0.293164		0.293164
Cs	Cd	UP000473819$UPI00024BA91B	10872.9	-0.0392985	0.941126		0.941126
Cs	Cd	UP000473819$UPI0001794B93	27876.6	-0.164033	0.674799		0.674799
Cs	Cd	UP000473819$UPI00024BAF68	37733.4	-0.368929	0.030468		0.030468
Cs	Cd	UP000473819$UPI00024BAF7B
Cs	Cd	UP000473819$UPI000460EACF	6085.02	-0.80352	0.381195		0.381195
Cs	Cd	UP000473819$UPI00024BA75B	19568.4	0.282308	0.454577		0.454577
Cs	Cd	UP000473819$UPI000585F724	6599.77	0.358493	0.518412		0.518412
Cs	Cd	UP000473819$UPI000D201167	43978.1	0.192356	0.454544		0.454544
Cs	Cd	UP000473819$UPI0004610296	26808.4	1.00737	0.000453		0.000453
Cs	Cd	UP000473819$UPI0002E2FCE1	13936	-0.161639	0.510377		0.510377
Cs	Cd	UP000473819$UPI000585F306	4511.96	0.284969	0.48478		0.48478
Cs	Cd	UP000473819$UPI000460F166
Cs	Cd	UP000473819$UPI000773745D	4463.83	-0.25352	0.720896		0.720896
Cs	Cd	UP000473819$UPI00024BA8F3	193102	0.0917283	0.708678		0.708678
Cs	Cd	UP000473819$UPI0004618FC8	5999.92	0.220614	0.464965		0.464965
Cs	Cd	UP000473819$UPI000461B5FA	9745.38	0.19784	0.52576		0.52576
Cs	Cd	UP000473819$UPI00024B9FD5
Cs	Cd	UP000473819$UPI0007740F1E	4643.18	0.156659	0.840908		0.840908
Cs	Cd	UP000473819$UPI00024BA7DA	12361.4	0.0313241	0.984291		0.984291
Cs	Cd	UP000473819$UPI00024BA050	14565.3	0.238314	0.859523		0.859523
Cs	Cd	UP000473819$UPI000586250E
Cs	Cd	UP000473819$UPI0007742DA1	3965.67	-0.306954	0.413972		0.413972
Cs	Cd	UP000473819$UPI0005861F8D
Cs	Cd	UP000473819$UPI00024BAC52
Cs	Cd	UP000473819$UPI0009838988	14706.9	0.208161	0.504737		0.504737
Cs	Cd	UP000473819$UPI00024B9FCB	15596	0.416857	0.096602		0.096602
Cs	Cd	UP000473819$UPI00024BB239	4080.88	-0.540971	0.078555		0.078555
Cs	Cd	UP000473819$UPI00024B9F60	24266.6	0.100788	0.521015		0.521015
Cs	Cd	UP000473819$UPI000585E7B1	13698.3	-0.0391569	0.89562		0.89562
Cs	Cd	UP000473819$UPI0003FC68AC
Cs	Cd	UP000473819$UPI00024B9E66	32976.3	-0.144846	0.542194		0.542194
Cs	Cd	UP000473819$UPI00024BADD4	10747.1	0.314659	0.536225		0.536225
Cs	Cd	UP000473819$UPI00024BA302	3659.19	-0.915492	0.206233		0.206233
Cs	Cd	UP000473819$UPI0004617615	41427.7	-0.1056	0.421263		0.421263
Cs	Cd	UP000473819$UPI00024B9E78	11954.9	-0.397065	0.032662		0.032662
Cs	Cd	UP000473819$UPI000585CF15	8595.01	-0.22683	0.728275		0.728275
Cs	Cd	UP000473819$UPI00024B9F36
Cs	Cd	UP000473819$UPI0001794346	276372	0.00108175	0.957058		0.957058
Cs	Cd	UP000473819$UPI00024BA952
Cs	Cd	UP000473819$UPI000A84113E	35892.9	-0.234569	0.237946		0.237946
Cs	Cd	UP000473819$UPI00024BA969	10857.4	-0.000831814	0.838966		0.838966
Cs	Cd	UP000473819$UPI00024BA32B	123257	0.157627	0.264628		0.264628
Cs	Cd	UP000473819$UPI000585F024
Cs	Cd	UP000473819$UPI00040E3885	18476.3	-0.316531	0.327699		0.327699
Cs	Cd	UP000473819$UPI00024BAE1D	6919.11	0.034223	0.970728		0.970728
Cs	Cd	UP000473819$UPI00024BADF1	33395.4	0.530981	0.027852		0.027852
Cs	Cd	UP000473819$UPI00058A28CD	10101.5	0.248624	0.474287		0.474287
Cs	Cd	UP000473819$UPI00024BA0AB
Cs	Cd	UP000473819$UPI00024B9FC5	12576.8	1.03971	0.000593		0.000593
Cs	Cd	UP000473819$UPI00024BA6ED	23500.8	-0.123759	0.674282		0.674282
Cs	Cd	UP000473819$UPI000461EDE7	4541.39	-0.371494	0.58524		0.58524
Cs	Cd	UP000473819$UPI00024BA7F1	36348.4	0.102021	0.743833		0.743833
Cs	Cd	UP000473819$UPI00024BA8A3	19676.8	0.264041	0.659351		0.659351
Cs	Cd	UP000473819$UPI0001794F20	5513.52	0.144923	0.697336		0.697336
Cs	Cd	UP000473819$UPI0004AAA33B	4118.66	-0.790364	0.050485		0.050485
Cs	Cd	UP000473819$UPI0005860811
Cs	Cd	UP000473819$UPI00024B9F6C	24921.5	0.969337	0.040273		0.040273
Cs	Cd	UP000473819$UPI00024BADDF	10548	-0.0824473	0.833351		0.833351
Cs	Cd	UP000473819$UPI00024B9F70
Cs	Cd	UP000473819$UPI00024BA5B9	5975.31	-0.380636	0.213422		0.213422
Cs	Cd	UP000473819$UPI00024BA9F7	2333.29	-0.317648	0.383427		0.383427
Cs	Cd	UP000473819$UPI00024BAE80
Cs	Cd	UP000473819$UPI00024BA7B3	36301.5	0.0796003	0.689817		0.689817
Cs	Cd	UP000473819$UPI00024BA7B9
Cs	Cd	UP000473819$UPI00024BB1F0	12625.5	0.274177	0.422502		0.422502
Cs	Cd	UP000473819$UPI00024B9EEC	17849.5	0.747742	0.314515		0.314515
Cs	Cd	UP000473819$UPI00024BA77B	4038.03	-0.348399	0.491207		0.491207
Cs	Cd	UP000473819$UPI000460ED83	12762	-0.126792	0.723803		0.723803
Cs	Cd	UP000473819$UPI00024BA712
Cs	Cd	UP000473819$UPI00024BB14C	20022.6	-0.620149	4e-06		4e-06
Cs	Cd	UP000473819$UPI0005EEB05C	6736.24	0.125884	0.814158		0.814158
Cs	Cd	UP000473819$UPI00024BA04B	11540.7	0.420934	0.274728		0.274728
Cs	Cd	UP000473819$UPI00024BA2FF	29119.9	-0.0994233	0.65231		0.65231
Cs	Cd	UP000473819$UPI00024BA541
Cs	Cd	UP000473819$UPI0006B278B5	11476.6	-0.238564	0.570469		0.570469
Cs	Cd	UP000473819$UPI0004611E69
Cs	Cd	UP000473819$UPI000461301E	8468.43	0.0484648	0.867205		0.867205
Cs	Cd	UP000473819$UPI00024BA8B4
Cs	Cd	UP000473819$UPI000DD716C6	20750.9	-0.062183	0.907969		0.907969
Cs	Cd	UP000473819$UPI00024BADE5
Cs	Cd	UP000473819$UPI00024BADC6	6889.95	-0.203875	0.647621		0.647621
Cs	Cd	UP000473819$UPI00024BA696	8205.56	-0.597417	0.014188		0.014188
Cs	Cd	UP000473819$UPI00024BA95F	73715.2	0.821341	0.009164		0.009164
Cs	Cd	UP000473819$UPI00024BA6D6	5578.76	-1.36316	0.007299		0.007299
Cs	Cd	UP000473819$UPI000461EB90	7094.86	-0.0873372	0.644006		0.644006
Cs	Cd	UP000473819$UPI00024B9F61	7892.72	-1.4353	3e-05		3e-05
Cs	Cd	UP000473819$UPI000460CC01
Cs	Cd	UP000473819$UPI00015273B3	6648.41	-0.161352	0.873784		0.873784
Cs	Cd	UP000473819$UPI00024BA34A	5944.17	0.178395	0.695895		0.695895
Cs	Cd	UP000473819$UPI00024BA31D	77598.5	0.920683	2.4e-05		2.4e-05
Cs	Cd	UP000473819$UPI0004618FB5	11126.7	-0.918563	2.2e-05		2.2e-05
Cs	Cd	UP000473819$UPI0001592985	71801.9	-0.609636	0.281367		0.281367
Cs	Cd	UP000473819$UPI00024B9E34	14964.3	0.397976	0.048255		0.048255
Cs	Cd	UP000473819$UPI00024BAC4B	42186.6	0.193565	0.309578		0.309578
Cs	Cd	UP000473819$UPI000461CCBE	3778.52	-0.0376678	0.916782		0.916782
Cs	Cd	UP000473819$UPI00024BA59A	426101	0.0850534	0.472368		0.472368
Cs	Cd	UP000473819$UPI0013D24DB6	11205.2	-0.0733098	0.660259		0.660259
Cs	Cd	UP000473819$UPI00024BA0F1	10402.9	-0.136159	0.533096		0.533096
Cs	Cd	UP000473819$UPI000461D593	9297.78	0.154671	0.730622		0.730622
Cs	Cd	UP000473819$UPI0005196DB1	3724.45	-0.827928	0.222363		0.222363
Cs	Cd	UP000473819$UPI00024BB139	13614.8	0.121275	0.788907		0.788907
Cs	Cd	UP000473819$UPI0004610A28	12898.8	0.263925	0.814177		0.814177
Cs	Cd	UP000473819$UPI0001794E63	30157.3	-0.0426964	0.821234		0.821234
Cs	Cd	UP000473819$UPI0001531ADB	12395.2	-0.135759	0.45037		0.45037
Cs	Cd	UP000473819$UPI0004615AFB	19878.5	-0.162704	0.38949		0.38949
Cs	Cd	UP000473819$UPI000460C39B	9321.28	0.35854	0.439685		0.439685
Cs	Cd	UP000473819$UPI000460CBEB	37211.7	0.640586	0.021392		0.021392
Cs	Cd	UP000473819$UPI00024BA565
Cs	Cd	UP000473819$UPI0009BD65E7	5752.3	-0.214248	0.567188		0.567188
Cs	Cd	UP000473819$UPI000519B0D9
Cs	Cd	UP000473819$UPI000461D83C	11909.9	-0.0565131	0.967517		0.967517
Cs	Cd	UP000473819$UPI000461AC6F	10872.4	-0.0248401	0.930929		0.930929
Cs	Cd	UP000473819$UPI00024BA50E	7381.02	-0.08487	0.894812		0.894812
Cs	Cd	UP000473819$UPI00024BA2E6	15639.7	-0.019162	0.977527		0.977527
Cs	Cd	UP000473819$UPI00024BA86B	68802.1	-0.728519	0.115126		0.115126
Cs	Cd	UP000473819$UPI000460E0CD	11753.8	-0.126353	0.975585		0.975585
Cs	Cd	UP000473819$UPI00024BA816	24114.8	-0.196198	0.218031		0.218031
Cs	Cd	UP000473819$UPI0004616198	7310.68	-0.269989	0.860295		0.860295
Cs	Cd	UP000473819$UPI000585D430	97695.1	-1.16673	0.000458		0.000458
Cs	Cd	UP000473819$UPI00024B9E74
Cs	Cd	UP000473819$UPI000585D88A	45165.3	0.294619	0.336578		0.336578
Cs	Cd	UP000473819$UPI00024B9E3C	9663.57	-0.279751	0.692808		0.692808
Cs	Cd	UP000473819$UPI00024BAC3C
Cs	Cd	UP000473819$UPI00024B9F06	4001.05	0.0106869	0.915375		0.915375
Cs	Cd	UP000473819$UPI00024BB1DD	8656.38	0.539438	0.006072		0.006072
Cs	Cd	UP000473819$UPI0005863CE3	3842.11	-0.234786	0.811738		0.811738
Cs	Cd	UP000473819$UPI000461DEEE
Cs	Cd	UP000473819$UPI000585EE8E	2977.14	0.0251541	0.870579		0.870579
Cs	Cd	UP000473819$UPI00062BFE28
Cs	Cd	UP000473819$UPI0007744F3A
Cs	Cd	UP000473819$UPI00077442EE
Cs	Cd	UP000473819$UPI00024BA0FF	20303	-0.036774	0.856815		0.856815
Cs	Cd	UP000473819$UPI000585C8CC	25153.5	0.103515	0.667474		0.667474
Cs	Cd	UP000473819$UPI000585E924	26685.6	-0.533533	0.005126		0.005126
Cs	Cd	UP000473819$UPI000460D781	27213.3	0.10411	0.719462		0.719462
Cs	Cd	UP000473819$UPI000460B195	7832.41	0.185721	0.453881		0.453881
Cs	Cd	UP000473819$UPI00024BADBB	8085.69	0.0843588	0.960684		0.960684
Cs	Cd	UP000473819$UPI0001794260	55528.7	0.31832	0.062028		0.062028
Cs	Cd	UP000473819$UPI00058601FE	2812.82	0.409801	0.484214		0.484214
Cs	Cd	UP000473819$UPI00024B9E20	17005.4	-0.205623	0.517261		0.517261
Cs	Cd	UP000473819$UPI00024BA55E	2236.65	-1.03607	0.037913		0.037913
Cs	Cd	UP000473819$UPI000152745A	54243.1	-0.0594285	0.762387		0.762387
Cs	Cd	UP000473819$UPI000589BE35	23366.2	0.331807	0.036968		0.036968
Cs	Cd	UP000473819$UPI00024BAF23	4088.61	-1.41427	1.8e-05		1.8e-05
Cs	Cd	UP000473819$UPI00024BABEC	16221.1	-0.38759	0.528521		0.528521
Cs	Cd	UP000473819$UPI00058622FE	3481.8	0.0445569	0.917961		0.917961
Cs	Cd	UP000473819$UPI0005862EA8
Cs	Cd	UP000473819$UPI00024BABC0	10233.5	-0.079499	0.894669		0.894669
Cs	Cd	UP000473819$UPI00058222A6	16275.7	-0.130809	0.55618		0.55618
Cs	Cd	UP000473819$UPI00024BB12F	37156.7	0.325737	0.211305		0.211305
Cs	Cd	UP000473819$UPI00024BAF27
Cs	Cd	UP000473819$UPI000518E096	11718.4	0.206722	0.633364		0.633364
Cs	Cd	UP000473819$UPI000585C9A5	4531.89	-0.159522	0.549181		0.549181
Cs	Cd	UP000473819$UPI000774151C	15521.1	-0.941751	0.01242		0.01242
Cs	Cd	UP000473819$UPI00024BB277	26207.5	-0.377416	0.048167		0.048167
Cs	Cd	UP000473819$UPI0007732D94	14945.4	-0.0410764	0.898141		0.898141
Cs	Cd	UP000473819$UPI00024BA4E2	31136.8	0.0361014	0.807376		0.807376
Cs	Cd	UP000473819$UPI00016BA1A1	12656.1	0.161663	0.562874		0.562874
Cs	Cd	UP000473819$UPI0004612B2D	6996.83	0.335376	0.473966		0.473966
Cs	Cd	UP000473819$UPI00024BA9AA	19079.5	0.271331	0.544554		0.544554
Cs	Cd	UP000473819$UPI0005EDF23B	5186.13	0.183986	0.647797		0.647797
Cs	Cd	UP000473819$UPI00024BB0A3	4109.91	-0.13015	0.888629		0.888629
Cs	Cd	UP000473819$UPI000179488E	167897	-0.109112	0.228926		0.228926
Cs	Cd	UP000473819$UPI00024B9F15	8199.13	0.154196	0.724091		0.724091
Cs	Cd	UP000473819$UPI00024B9FD7	36771.3	-0.0433131	0.849083		0.849083
Cs	Cd	UP000473819$UPI000585FC08	11001.5	-0.145499	0.583015		0.583015
Cs	Cd	UP000473819$UPI00024BAE41	5796.81	-0.2753	0.155434		0.155434
Cs	Cd	UP000473819$UPI00024BABE7	28995.7	0.359908	0.430896		0.430896
Cs	Cd	UP000473819$UPI00024B9ECF	10080.8	-0.293926	0.810065		0.810065
Cs	Cd	UP000473819$UPI0001531ADD	8469.07	0.120035	0.833187		0.833187
Cs	Cd	UP000473819$UPI000AEE3E82
Cs	Cd	UP000473819$UPI00024BABC3
Cs	Cd	UP000473819$UPI00024BA825	5661.52	-0.0669994	0.806806		0.806806
Cs	Cd	UP000473819$UPI00024BAE83	19694	1.53287	0.0001		0.0001
Cs	Cd	UP000473819$UPI00024BA34F	9940.08	-0.162513	0.72023		0.72023
Cs	Cd	UP000473819$UPI000461E435	18030.8	-0.0789278	0.790793		0.790793
Cs	Cd	UP000473819$UPI000585FD3C	5313.77	0.0544383	0.88874		0.88874
Cs	Cd	UP000473819$UPI00024BA2FD
Cs	Cd	UP000473819$UPI000460E942	8427.92	-0.557726	0.014386		0.014386
Cs	Cd	UP000473819$UPI00024BA78F	6300.83	-0.220914	0.790925		0.790925
Cs	Cd	UP000473819$UPI000585DACA
Cs	Cd	UP000473819$UPI00024BABE0	27991.7	0.0358975	0.917184		0.917184
Cs	Cd	UP000473819$UPI000585D922
Cs	Cd	UP000473819$UPI0005863E36	4158.7	-0.223612	0.749852		0.749852
Cs	Cd	UP000473819$UPI00024BB1B5	16608.8	0.223692	0.293432		0.293432
Cs	Cd	UP000473819$UPI000773C08A	22802.2	0.0595798	0.954817		0.954817
Cs	Cd	UP000473819$UPI0003FCEDAB	18044.5	0.0775221	0.833273		0.833273
Cs	Cd	UP000473819$UPI00024BA66C
Cs	Cd	UP000473819$UPI00024BA4A4
Cs	Cd	UP000473819$UPI0006B29DFD
Cs	Cd	UP000473819$UPI00024B9E51	17140.8	0.069809	0.735888		0.735888
Cs	Cd	UP000473819$UPI000983705D	24054.9	-0.207634	0.387327		0.387327
Cs	Cd	UP000473819$UPI00024BA102	16141.6	1.05589	0.024506		0.024506
Cs	Cd	UP000473819$UPI00024BAE4F	1759.7	-1.04604	0.137414		0.137414
Cs	Cd	UP000473819$UPI00024BA740
Cs	Cd	UP000473819$UPI00024BA9FC
Cs	Cd	UP000473819$UPI00024B9F02	8293.83	0.00827294	0.940097		0.940097
Cs	Cd	UP000473819$UPI00024BA7C7	12955.8	0.385658	0.060321		0.060321
Cs	Cd	UP000473819$UPI000460E136	35012.1	0.831412	0.056088		0.056088
Cs	Cd	UP000473819$UPI0012DA09F4	13164.7	-0.193939	0.302764		0.302764
Cs	Cd	UP000473819$UPI0005861157	8454.2	-0.0632549	0.997911		0.997911
Cs	Cd	UP000473819$UPI0003125B7F	19059.9	0.0189731	0.938969		0.938969
Cs	Cd	UP000473819$UPI00046190B9	10054.5	-1.08285	8e-06		8e-06
Cs	Cd	UP000473819$UPI0004619352	26490	-0.295298	0.05022		0.05022
Cs	Cd	UP000473819$UPI00024BA6D7	19726.5	-1.04794	0		0
Cs	Cd	UP000473819$UPI000410FE15	22336.8	0.166683	0.557742		0.557742
Cs	Cd	UP000473819$UPI00024BA0B9
Cs	Cd	UP000473819$UPI00024BAC25	485562	-0.0778081	0.654055		0.654055
Cs	Cd	UP000473819$UPI0004612EBA	21994	-0.102946	0.475323		0.475323
Cs	Cd	UP000473819$UPI00024BA4B0
Cs	Cd	UP000473819$UPI000461A741	7536.11	-0.397632	0.487861		0.487861
Cs	Cd	UP000473819$UPI0001526765	10303.8	0.0878092	0.837765		0.837765
Cs	Cd	UP000473819$UPI0005861369	8733.37	0.115349	0.626461		0.626461
Cs	Cd	UP000473819$UPI00024BA9F9	21752.9	0.179114	0.53014		0.53014
Cs	Cd	UP000473819$UPI0009838A37	6226.86	-0.311944	0.402283		0.402283
Cs	Cd	UP000473819$UPI00046205EA	14442.5	0.78457	0.254474		0.254474
Cs	Cd	UP000473819$UPI000585DE8A	13799.6	0.400059	0.325185		0.325185
Cs	Cd	UP000473819$UPI000585ED20	2626.67	-0.902226	0.071847		0.071847
Cs	Cd	UP000473819$UPI0005863EA9	9821.45	-0.0655289	0.83225		0.83225
Cs	Cd	UP000473819$UPI00024BA97A
Cs	Cd	UP000473819$UPI00024BAF11	6038.94	-0.529195	0.132824		0.132824
Cs	Cd	UP000473819$UPI00024BA00A	12313.4	-0.633723	0.07116		0.07116
Cs	Cd	UP000473819$UPI0006B2856D	3673.84	-0.247459	0.799632		0.799632
Cs	Cd	UP000473819$UPI00024BAC3B
Cs	Cd	UP000473819$UPI0013C5E559	16104.5	1.19648	0.025818		0.025818
Cs	Cd	UP000473819$UPI00024BA755	127874	-0.0436348	0.885933		0.885933
Cs	Cd	UP000473819$UPI00024B9EE8	3736.84	0.111857	0.856837		0.856837
Cs	Cd	UP000473819$UPI00046134F4	22943.8	-0.177152	0.729397		0.729397
Cs	Cd	UP000473819$UPI00024BA4C0	4251.52	-0.25932	0.595239		0.595239
Cs	Cd	UP000473819$UPI00024BABCA	8020.36	-0.622278	0.014461		0.014461
Cs	Cd	UP000473819$UPI0004613546	6435.01	0.152655	0.674799		0.674799
Cs	Cd	UP000473819$UPI000585DBD8	10225.6	0.249221	0.37871		0.37871
Cs	Cd	UP000473819$UPI00024BAFCD	6828.74	0.49158	0.29405		0.29405
Cs	Cd	UP000473819$UPI0005864442	100106	0.443354	0.094379		0.094379
Cs	Cd	UP000473819$UPI00024BA6B4	549154	-0.253531	0.213922		0.213922
Cs	Cd	UP000473819$UPI00024BABFB	10719	0.255041	0.365751		0.365751
Cs	Cd	UP000473819$UPI00024B9EF7	13117.4	-0.0185454	0.916782		0.916782
Cs	Cd	UP000473819$UPI0001527466	16399.8	0.389046	0.35831		0.35831
Cs	Cd	UP000473819$UPI00024BB27F
Cs	Cd	UP000473819$UPI00024BA7DC	9092.37	0.572791	0.249335		0.249335
Cs	Cd	UP000473819$UPI000460CE39
Cs	Cd	UP000473819$UPI00024BABF3	8629.54	-0.206884	0.523224		0.523224
Cs	Cd	UP000473819$UPI0005862A57	26037.4	0.227447	0.192026		0.192026
Cs	Cd	UP000473819$UPI0003F70266	21995.5	0.145441	0.778011		0.778011
Cs	Cd	UP000473819$UPI00024BA9C3	15011.5	-0.164594	0.560493		0.560493
Cs	Cd	UP000473819$UPI00024BAF3B	33431	-0.175952	0.419023		0.419023
Cs	Cd	UP000473819$UPI0006B27831	3124.59	-0.391106	0.287584		0.287584
Cs	Cd	UP000473819$UPI00024BA99C
Cs	Cd	UP000473819$UPI00024B9F7B	1984.92	-0.891192	0.124562		0.124562
Cs	Cd	UP000473819$UPI00024BA39B	5955.61	-0.30862	0.684823		0.684823
Cs	Cd	UP000473819$UPI00024BB0A5	1218.52	-0.801848	0.168123		0.168123
Cs	Cd	UP000473819$UPI000585DBA7	7141.53	-0.198715	0.606792		0.606792
Cs	Cd	UP000473819$UPI000152688F	77818.4	-0.116818	0.730847		0.730847
Cs	Cd	UP000473819$UPI00024B9EE7
Cs	Cd	UP000473819$UPI00024BB208	16051.1	-0.594602	6.6e-05		6.6e-05
Cs	Cd	UP000473819$UPI000460E56D	15402.7	-0.111775	0.545038		0.545038
Cs	Cd	UP000473819$UPI00024BA92C	8139.33	-0.247425	0.926962		0.926962
Cs	Cd	UP000473819$UPI00062BF939	47875	0.00538727	0.987554		0.987554
Cs	Cd	UP000473819$UPI0002F51659	14524.9	0.465862	0.088511		0.088511
Cs	Cd	UP000473819$UPI000460ABE6	13689.1	-0.248583	0.534372		0.534372
Cs	Cd	UP000473819$UPI00024BB1B8	18527.7	-0.0165748	0.942654		0.942654
Cs	Cd	UP000473819$UPI00024BB101	13788.7	0.257825	0.44691		0.44691
Cs	Cd	UP000473819$UPI00046164D6	22872.5	-0.101998	0.595959		0.595959
Cs	Cd	UP000473819$UPI00024B9EBB	7564.48	-0.624507	0.120974		0.120974
Cs	Cd	UP000473819$UPI00062BFA84	34172.9	-0.477749	0.168314		0.168314
Cs	Cd	UP000473819$UPI000585FFA8	13394.4	0.0985185	0.848065		0.848065
Cs	Cd	UP000473819$UPI00024BA0FA	21707.3	0.355226	0.091893		0.091893
Cs	Cd	UP000473819$UPI00024BB273	9454.08	0.230187	0.8026		0.8026
Cs	Cd	UP000473819$UPI00024BA480	28410.8	0.0539825	0.846827		0.846827
Cs	Cd	UP000473819$UPI00024BA011	2302.51	-0.276818	0.794131		0.794131
Cs	Cd	UP000473819$UPI00024BA0BC	4757.17	-0.29682	0.581198		0.581198
Cs	Cd	UP000473819$UPI000585D92D
Cs	Cd	UP000473819$UPI00024BA947	32733.1	-0.281293	0.16987		0.16987
Cs	Cd	UP000473819$UPI00024B9F5C	218831	-0.142983	0.543439		0.543439
Cs	Cd	UP000473819$UPI00058624D0	17227.1	-0.2392	0.774575		0.774575
Cs	Cd	UP000473819$UPI00024BA6D1
Cs	Cd	UP000473819$UPI0001794CD7	17347.2	-0.121511	0.690596		0.690596
Cs	Cd	UP000473819$UPI00024BA75C	57593.2	0.991205	0.00179		0.00179
Cs	Cd	UP000473819$UPI0005861753	5925.85	-0.0773689	0.930365		0.930365
Cs	Cd	UP000473819$UPI0009D39F01	24974.4	0.163772	0.707423		0.707423
Cs	Cd	UP000473819$UPI00024BAFB0	26019.8	0.498548	0.022042		0.022042
Cs	Cd	UP000473819$UPI00024B9EE1	89629.7	0.317664	0.064939		0.064939
Cs	Cd	UP000473819$UPI000179493E	594671	-0.0430284	0.997961		0.997961
Cs	Cd	UP000473819$UPI0005862F05	76897.7	0.772562	0.000281		0.000281
Cs	Cd	UP000473819$UPI0001794412	75164	-0.774096	0.000305		0.000305
Cs	Cd	UP000473819$UPI00024BA71C	6537.03	-0.527983	0.104055		0.104055
Cs	Cd	UP000473819$UPI0005EEF552	6671.2	-0.0026807	0.943654		0.943654
Cs	Cd	UP000473819$UPI000585CAB2	5531.7	-0.433868	0.072819		0.072819
Cs	Cd	UP000473819$UPI0001794A6A	21705	0.369518	0.181505		0.181505
Cs	Cd	UP000473819$UPI000461F3E5
Cs	Cd	UP000473819$UPI0006971501	3163.4	1.09367	0.207169		0.207169
Cs	Cd	UP000473819$UPI00017948FF	73322.3	0.267684	0.473364		0.473364
Cs	Cd	UP000473819$UPI0004612DD4
Cs	Cd	UP000473819$UPI00017946EA
Cs	Cd	UP000473819$UPI000461C05C
Cs	Cd	UP000473819$UPI00024BA727	15936.2	0.0125704	0.926843		0.926843
Cs	Cd	UP000473819$UPI000586196C	5486.27	1.09665	0.021013		0.021013
Cs	Cd	UP000473819$UPI000460AD88	5007.12	0.299832	0.766816		0.766816
Cs	Cd	UP000473819$UPI00024BA106
Cs	Cd	UP000473819$UPI00024BA582	14181.9	-0.0181599	0.99058		0.99058
Cs	Cd	UP000473819$UPI00058641A8
Cs	Cd	UP000473819$UPI00024BA764	5894.34	-0.176925	0.620547		0.620547
Cs	Cd	UP000473819$UPI0001794F84	43299	-0.101253	0.641096		0.641096
Cs	Cd	UP000473819$UPI00024BA7D2
Cs	Cd	UP000473819$UPI00024BA52F	10099.7	-0.0416827	0.928867		0.928867
Cs	Cd	UP000473819$UPI00024BA34B	10784.2	0.238644	0.645004		0.645004
Cs	Cd	UP000473819$UPI00072C4B4D	6971.63	0.33218	0.412974		0.412974
Cs	Cd	UP000473819$UPI000589BF53	12776.3	0.0512118	0.822594		0.822594
Cs	Cd	UP000473819$UPI0004612447
Cs	Cd	UP000473819$UPI00024BB272	15426.4	0.534073	0.086042		0.086042
Cs	Cd	UP000473819$UPI00024BB0D8	15914	0.0755503	0.749852		0.749852
Cs	Cd	UP000473819$UPI0003FE2294	4559.61	1.14593	0.007104		0.007104
Cs	Cd	UP000473819$UPI000460CF19	48628.5	0.458018	0.222346		0.222346
Cs	Cd	UP000473819$UPI00058617F6
Cs	Cd	UP000473819$UPI00024BAEC2	17549.2	-0.433685	0.195192		0.195192
Cs	Cd	UP000473819$UPI000772FFED	10883.2	0.855268	0.001038		0.001038
Cs	Cd	UP000473819$UPI0006B2922E	28050.4	-0.035096	0.846316		0.846316
Cs	Cd	UP000473819$UPI00024B9E53	6790.32	-0.0655589	0.879831		0.879831
Cs	Cd	UP000473819$UPI00024BB1B4	3660.53	-0.133744	0.787206		0.787206
Cs	Cd	UP000473819$UPI00024B9E2E	25389.3	0.190607	0.676515		0.676515
Cs	Cd	UP000473819$UPI000772DF70	10183.3	0.0989928	0.753735		0.753735
Cs	Cd	UP000473819$UPI0005860605	5807.64	-0.00172003	0.9936		0.9936
Cs	Cd	UP000473819$UPI00024BA131	57195.5	0.148558	0.257536		0.257536
Cs	Cd	UP000473819$UPI00024B9EAB	9212.32	-0.185167	0.446185		0.446185
Cs	Cd	UP000473819$UPI00024BB27E	7563.28	-0.247412	0.285		0.285
Cs	Cd	UP000473819$UPI0007749DED	15154.9	0.260351	0.292298		0.292298
Cs	Cd	UP000473819$UPI00024B9E67
Cs	Cd	UP000473819$UPI000461F403
Cs	Cd	UP000473819$UPI000586223E
Cs	Cd	UP000473819$UPI00024BA836	6329.58	-0.119563	0.688934		0.688934
Cs	Cd	UP000473819$UPI00024B9FFF
Cs	Cd	UP000473819$UPI000461BFF8
Cs	Cd	UP000473819$UPI000773EDA7	2733.45	-0.208122	0.810484		0.810484
Cs	Cd	UP000473819$UPI0004612C1B
Cs	Cd	UP000473819$UPI0006B2A017	4677.07	-0.0265369	0.997911		0.997911
Cs	Cd	UP000473819$UPI00058629A4	10376.8	0.186197	0.502352		0.502352
Cs	Cd	UP000473819$UPI000586061B	6232.49	0.0119557	0.932743		0.932743
Cs	Cd	UP000473819$UPI00024BAE7B	107492	-0.339178	0.490712		0.490712
Cs	Cd	UP000473819$UPI00024BA5C8	1786.75	-0.470134	0.269598		0.269598
Cs	Cd	UP000473819$UPI0009838ADA	8707.41	-0.0316658	0.917944		0.917944
Cs	Cd	UP000473819$UPI00024BAE81
Cs	Cd	UP000473819$UPI0005861A47	13908.9	-0.0668926	0.944849		0.944849
Cs	Cd	UP000473819$UPI00024BA792	3122.13	-0.194952	0.795335		0.795335
Cs	Cd	UP000473819$UPI0004616F83	7110.76	-0.200033	0.343724		0.343724
Cs	Cd	UP000473819$UPI00024BB121	4501.47	0.16366	0.800615		0.800615
Cs	Cd	UP000473819$UPI00024BAC09
Cs	Cd	UP000473819$UPI000461C514
Cs	Cd	UP000473819$UPI00024BB1F8	2492.09	0.294929	0.500893		0.500893
Cs	Cd	UP000473819$UPI0001794852	8983.6	-0.00702896	0.873376		0.873376
Cs	Cd	UP000473819$UPI00046148F7
Cs	Cd	UP000473819$UPI00024BB26F	6130.53	-0.0168071	0.981427		0.981427
Cs	Cd	UP000473819$UPI00024BA6A3	3172.67	0.000373012	0.957058		0.957058
Cs	Cd	UP000473819$UPI0004611399
Cs	Cd	UP000473819$UPI00024B9E1C	1695.04	-0.720902	0.31685		0.31685
Cs	Cd	UP000473819$UPI00024BA7CC	18954.1	0.941313	0.148041		0.148041
Cs	Cd	UP000473819$UPI00024BB176	34603.1	0.702369	0.1776		0.1776
Cs	Cd	UP000473819$UPI0001592132	201626	0.152022	0.786057		0.786057
Cs	Cd	UP000473819$UPI00024BA793	1330.71	-1.68655	0.058304		0.058304
Cs	Cd	UP000473819$UPI0005861768	6884.76	-0.339956	0.658179		0.658179
Cs	Cd	UP000473819$UPI0004617230	27069.7	0.694084	0.000589		0.000589
Cs	Cd	UP000473819$UPI00024BB1F4	3160.25	-0.250562	0.393385		0.393385
Cs	Cd	UP000473819$UPI000460B5D8	25245.4	-0.0155113	0.91161		0.91161
Cs	Cd	UP000473819$UPI00024BA692	4043.33	-0.701867	0.167494		0.167494
Cs	Cd	UP000473819$UPI000585FC6F	7963.44	0.221786	0.577859		0.577859
Cs	Cd	UP000473819$UPI00024BAC35	3642.9	-0.337457	0.533063		0.533063
Cs	Cd	UP000473819$UPI000461E292
Cs	Cd	UP000473819$UPI0005861A2D	2633.77	-0.112235	0.865415		0.865415
Cs	Cd	UP000473819$UPI00024BA8B2	2198.5	-1.07866	0.059428		0.059428
Cs	Cd	UP000473819$UPI00024BA6DD
Cs	Cd	UP000473819$UPI00024B9EB8	1574.66	-0.552602	0.328379		0.328379
Cs	Cd	UP000473819$UPI0001794451
Cs	Cd	UP000473819$UPI000461A956	3459.69	-0.386761	0.202708		0.202708
Cs	Cd	UP000473819$UPI00024BAE1C
Cs	Cd	UP000473819$UPI00024BAC4E	24208.3	-0.21637	0.795246		0.795246
Cs	Cd	UP000473819$UPI00024BA5CB	16435.4	0.514946	0.029439		0.029439
Cs	Cd	UP000473819$UPI00024BA300	10823.1	-0.0294073	0.902986		0.902986
Cs	Cd	UP000473819$UPI000460FEB3	20336.7	-0.102807	0.786057		0.786057
Cs	Cd	UP000473819$UPI000461CB42	1529.65	-0.631383	0.679982		0.679982
Cs	Cd	UP000473819$UPI00017945CC	27432.8	-0.648877	0.039705		0.039705
Cs	Cd	UP000473819$UPI00024BA8B1	7691.91	-0.082342	0.898161		0.898161
Cs	Cd	UP000473819$UPI0009837E6B	870.696	-1.93115	0.035046		0.035046
Cs	Cd	UP000473819$UPI0001527338	8632.27	-0.496384	0.450149		0.450149
Cs	Cd	UP000473819$UPI00024BA5BB	18282.9	-0.374847	0.334654		0.334654
Cs	Cd	UP000473819$UPI000461ECFD	4117.05	-0.022201	0.980486		0.980486
Cs	Cd	UP000473819$UPI00024BB0A6	3239.28	-0.357172	0.702635		0.702635
Cs	Cd	UP000473819$UPI000425CF9C
Cs	Cd	UP000473819$UPI00024BA7CB
Cs	Cd	UP000473819$UPI000460FFE2	14258.3	-0.110058	0.927507		0.927507
Cs	Cd	UP000473819$UPI0001794334	22072.9	0.00675846	0.966166		0.966166
Cs	Cd	UP000473819$UPI000585E86A
Cs	Cd	UP000473819$UPI00024BAF5F	16991.9	0.0822004	0.782228		0.782228
Cs	Cd	UP000473819$UPI00024BA042
Cs	Cd	UP000473819$UPI00024B9EBF	4449.77	-0.252775	0.802372		0.802372
Cs	Cd	UP000473819$UPI000461C0A8
Cs	Cd	UP000473819$UPI00024BAE7A	11864.9	-0.373672	0.565824		0.565824
Cs	Cd	UP000473819$UPI00024BADA8	45240.8	0.0981733	0.948132		0.948132
Cs	Cd	UP000473819$UPI000170F7D8	3485.3	-0.446799	0.225227		0.225227
Cs	Cd	UP000473819$UPI0001526F17	132546	0.0882384	0.763041		0.763041
Cs	Cd	UP000473819$UPI000585C983	3572.53	-0.734737	0.040962		0.040962
Cs	Cd	UP000473819$UPI00024BA481	13464.3	-0.0670615	0.822024		0.822024
Cs	Cd	UP000473819$UPI000585D0E8	24601.6	0.117777	0.610948		0.610948
Cs	Cd	UP000473819$UPI00024BA322	13014.5	-0.457936	0.135483		0.135483
Cs	Cd	UP000473819$UPI00024BB235
Cs	Cd	UP000473819$UPI00062C02B9	9684.75	-0.196808	0.518019		0.518019
Cs	Cd	UP000473819$UPI0001794857	306609	0.207471	0.686964		0.686964
Cs	Cd	UP000473819$UPI0007DC3A21	11642.5	0.512809	0.021741		0.021741
Cs	Cd	UP000473819$UPI00024BA4F4
Cs	Cd	UP000473819$UPI000772DAC9	3468.58	-0.576387	0.31315		0.31315
Cs	Cd	UP000473819$UPI00024BA4AB	10432.6	0.201813	0.411892		0.411892
Cs	Cd	UP000473819$UPI000461D54B
Cs	Cd	UP000473819$UPI0007175A53	2623.91	-0.248546	0.586353		0.586353
Cs	Cd	UP000473819$UPI000461A9D7	13372.4	-0.350678	0.640172		0.640172
Cs	Cd	UP000473819$UPI000585E98F	3451.63	-0.107854	0.87985		0.87985
Cs	Cd	UP000473819$UPI00016BAC2D	3222.99	-0.812986	0.302817		0.302817
Cs	Cd	UP000473819$UPI000152744B	30432.4	-0.730593	9.4e-05		9.4e-05
Cs	Cd	UP000473819$UPI00024BADE7	7759.8	0.062973	0.884531		0.884531
Cs	Cd	UP000473819$UPI00024BA4FD
Cs	Cd	UP000473819$UPI00046181B0
Cs	Cd	UP000473819$UPI0005862EC3	3911.59	0.109669	0.739686		0.739686
Cs	Cd	UP000473819$UPI000585D67C	7722.4	0.185215	0.523303		0.523303
Cs	Cd	UP000473819$UPI0005861CA7
Cs	Cd	UP000473819$UPI0005860008	6428.98	-0.190841	0.707727		0.707727
Cs	Cd	UP000473819$UPI00024BA34D	7964.69	-0.0389303	0.945872		0.945872
Cs	Cd	UP000473819$UPI00024BB18A	10547.6	0.398296	0.384619		0.384619
Cs	Cd	UP000473819$UPI0005F0585F	8932.01	0.101331	0.794059		0.794059
Cs	Cd	UP000473819$UPI00024BA8AE
Cs	Cd	UP000473819$UPI00024BA708
Cs	Cd	UP000473819$UPI00024BA89E	203797	-0.633019	0.023651		0.023651
Cs	Cd	UP000473819$UPI00024B9E83	1310.28	-0.860976	0.19451		0.19451
Cs	Cd	UP000473819$UPI00024BA671	8769.26	0.0878979	0.817493		0.817493
Cs	Cd	UP000473819$UPI00024BA482	2449.92	-0.311453	0.627672		0.627672
Cs	Cd	UP000473819$UPI00024BA124
Cs	Cd	UP000473819$UPI0005EF0FFA
Cs	Cd	UP000473819$UPI000460B658	12164.4	1.21722	0.033575		0.033575
Cs	Cd	UP000473819$UPI00024BA04E	5702.2	-0.059203	0.85797		0.85797
Cs	Cd	UP000473819$UPI00024BB104
Cs	Cd	UP000473819$UPI0005863D58
Cs	Cd	UP000473819$UPI00024BA666	81416.9	0.0462318	0.780721		0.780721
Cs	Cd	UP000473819$UPI000462043C	25751.4	-0.331737	0.131273		0.131273
Cs	Cd	UP000473819$UPI00024BB0B4	5275.92	0.0664862	0.856124		0.856124
Cs	Cd	UP000473819$UPI0001794CC9
Cs	Cd	UP000473819$UPI00024B9E49
Cs	Cd	UP000473819$UPI000A56AFD9	37115.5	0.111231	0.811125		0.811125
Cs	Cd	UP000473819$UPI000773799E	4828.76	0.265097	0.68624		0.68624
Cs	Cd	UP000473819$UPI0005860FEC	2610.74	-0.311358	0.674433		0.674433
Cs	Cd	UP000473819$UPI00024BB0ED
Cs	Cd	UP000473819$UPI00024BB1B9
Cs	Cd	UP000473819$UPI00024BA710
Cs	Cd	UP000473819$UPI000D1FE779	9321.53	0.124455	0.994129		0.994129
Cs	Cd	UP000473819$UPI0007175A4B
Cs	Cd	UP000473819$UPI0006B26E4E	30432.7	0.363366	0.592402		0.592402
Cs	Cd	UP000473819$UPI00046160E0	7200.48	-0.070801	0.863781		0.863781
Cs	Cd	UP000473819$UPI000460E161	2830.08	0.264948	0.655835		0.655835
Cs	Cd	UP000473819$UPI00024B9F29	36311.9	0.373716	0.154612		0.154612
Cs	Cd	UP000473819$UPI00017944C7	7022.09	0.00775676	0.816726		0.816726
Cs	Cd	UP000473819$UPI000585F752
Cs	Cd	UP000473819$UPI00015273C5	6508.3	-0.126149	0.931744		0.931744
Cs	Cd	UP000473819$UPI0005862D35	48522.6	0.535611	0.207687		0.207687
Cs	Cd	UP000473819$UPI00024BA09F	5971.85	0.154549	0.771074		0.771074
Cs	Cd	UP000473819$UPI000585EDC8	11585.5	-0.611539	0.001412		0.001412
Cs	Cd	UP000473819$UPI00024BAF76	2219.14	-0.780353	0.039824		0.039824
Cs	Cd	UP000473819$UPI000585EA59
Cs	Cd	UP000473819$UPI00024BAC02
Cs	Cd	UP000473819$UPI000179476F
Cs	Cd	UP000473819$UPI00058625C9
Cs	Cd	UP000473819$UPI0001710729	298646	0.350132	0.457031		0.457031
Cs	Cd	UP000473819$UPI00058645EA	7379.96	1.00314	0.076512		0.076512
Cs	Cd	UP000473819$UPI00024BAF5B
Cs	Cd	UP000473819$UPI00066798D4
Cs	Cd	UP000473819$UPI00024BA7A6
Cs	Cd	UP000473819$UPI00024BB1F3	6753.45	-0.113844	0.893893		0.893893
Cs	Cd	UP000473819$UPI0005861286	7801.33	1.09324	0.013467		0.013467
Cs	Cd	UP000473819$UPI00024BA8EA
Cs	Cd	UP000473819$UPI00024BB179	2734.52	0.134985	0.867994		0.867994
Cs	Cd	UP000473819$UPI0001592CA5	60593.8	0.45037	0.295021		0.295021
Cs	Cd	UP000473819$UPI000170FA32	11071.6	0.91367	0.004669		0.004669
Cs	Cd	UP000473819$UPI0006B2A076	8531.67	-0.529068	0.077541		0.077541
Cs	Cd	UP000473819$UPI00024BAE58	48688.7	0.210018	0.179834		0.179834
Cs	Cd	UP000473819$UPI00062C029B
Cs	Cd	UP000473819$UPI00024B9E5B	5217.01	-0.166301	0.794255		0.794255
Cs	Cd	UP000473819$UPI00024BB134	8503.75	-0.0144245	0.978648		0.978648
Cs	Cd	UP000473819$UPI00024BA94E	7121.67	-0.436145	0.659557		0.659557
Cs	Cd	UP000473819$UPI000585D40F	4764.32	-0.149182	0.834362		0.834362
Cs	Cd	UP000473819$UPI00024BA9F8	5371.85	-0.0900844	0.927333		0.927333
Cs	Cd	UP000473819$UPI000461E2E4
Cs	Cd	UP000473819$UPI00024BADC0	20186.9	-0.141475	0.466597		0.466597
Cs	Cd	UP000473819$UPI000585F657	11166.2	0.572336	0.087884		0.087884
Cs	Cd	UP000473819$UPI0004614CAD	5242.65	-0.028729	0.983662		0.983662
Cs	Cd	UP000473819$UPI00098372B4
Cs	Cd	UP000473819$UPI000772F620	20511.8	0.23246	0.509959		0.509959
Cs	Cd	UP000473819$UPI0005EFC0FC
Cs	Cd	UP000473819$UPI0005F925D4
Cs	Cd	UP000473819$UPI000461BB66
Cs	Cd	UP000473819$UPI00024BA35C
Cs	Cd	UP000473819$UPI000D20E786
Cs	Cd	UP000473819$UPI000461C4DD	8145.55	-0.162655	0.707716		0.707716
Cs	Cd	UP000473819$UPI0009B8343A	6847.3	-0.18483	0.659507		0.659507
Cs	Cd	UP000473819$UPI00024BB0DE	6949.99	-0.808071	0.119061		0.119061
Cs	Cd	UP000473819$UPI00024BADE4	2378.98	0.0772794	0.744517		0.744517
Cs	Cd	UP000473819$UPI00024BA47F	9864.2	0.610547	0.161979		0.161979
Cs	Cd	UP000473819$UPI00024BA69C	2159.71	0.279901	0.676788		0.676788
Cs	Cd	UP000473819$UPI00024B9E39
Cs	Cd	UP000473819$UPI00062BF2DB	4649.81	0.424187	0.445178		0.445178
Cs	Cd	UP000473819$UPI000585D6EB	6789.89	0.0749185	0.886912		0.886912
Cs	Cd	UP000473819$UPI0004611E46
Cs	Cd	UP000473819$UPI0006B27C1E
Cs	Cd	UP000473819$UPI000304BA67	13378	-0.7335	0.169635		0.169635
Cs	Cd	UP000473819$UPI0005863CCA
Cs	Cd	UP000473819$UPI0005863ECA	7025.38	0.713697	0.011777		0.011777
Cs	Cd	UP000473819$UPI00024BA9AB	1483.2	-0.49199	0.582142		0.582142
Cs	Cd	UP000473819$UPI000585FDDD	22705.7	0.164113	0.707423		0.707423
Cs	Cd	UP000473819$UPI00024BA87E	19062.2	0.0124043	0.971015		0.971015
Cs	Cd	UP000473819$UPI00077433B4	14879.7	-0.00367495	0.967538		0.967538
Cs	Cd	UP000473819$UPI000461E69B
Cs	Cd	UP000473819$UPI00024BB07A	5630.63	0.605164	0.203282		0.203282
Cs	Cd	UP000473819$UPI0004610DCE
Cs	Cd	UP000473819$UPI00024BB0EC
Cs	Cd	UP000473819$UPI00024BAF71
Cs	Cd	UP000473819$UPI0001794343	31472.6	0.132707	0.588686		0.588686
Cs	Cd	UP000473819$UPI00024BA537	27797.9	0.0651095	0.795065		0.795065
Cs	Cd	UP000473819$UPI000460E7F8	28264.7	-0.141956	0.86397		0.86397
Cs	Cd	UP000473819$UPI00024BB0AA	48982.5	0.274671	0.669213		0.669213
Cs	Cd	UP000473819$UPI0005F8E69C	1879.09	-0.342132	0.767852		0.767852
Cs	Cd	UP000473819$UPI0005EE1BE7	12770.4	1.21762	0.01338		0.01338
Cs	Cd	UP000473819$UPI000585EBF6	16247.5	0.0537931	0.869038		0.869038
Cs	Cd	UP000473819$UPI000461A2A7	171088	0.137103	0.550145		0.550145
Cs	Cd	UP000473819$UPI00024BAC39
Cs	Cd	UP000473819$UPI00024BAF6F	3204.86	-0.577212	0.339393		0.339393
Cs	Cd	UP000473819$UPI00024BA9EE
Cs	Cd	UP000473819$UPI00040B1698	25167.9	-0.101736	0.874735		0.874735
Cs	Cd	UP000473819$UPI000461DC9C	8120.83	0.0618969	0.862096		0.862096
Cs	Cd	UP000473819$UPI000303380A	15212	0.374971	0.367513		0.367513
Cs	Cd	UP000473819$UPI000159202C	1455.64	-0.596199	0.399902		0.399902
Cs	Cd	UP000473819$UPI00024BAF2F	27464.7	0.334499	0.662842		0.662842
Cs	Cd	UP000473819$UPI0001794A07	7589.22	-0.576211	0.240024		0.240024
Cs	Cd	UP000473819$UPI00024BA06B	20610.8	0.953865	0.000656		0.000656
Cs	Cd	UP000473819$UPI0004617414
Cs	Cd	UP000473819$UPI0004619777	9287.75	0.126605	0.757209		0.757209
Cs	Cd	UP000473819$UPI0007179A12
Cs	Cd	UP000473819$UPI00024BA702
Cs	Cd	UP000473819$UPI00024BAEC8	1693.65	-0.445047	0.679239		0.679239
Cs	Cd	UP000473819$UPI0005860F38
Cs	Cd	UP000473819$UPI000460D4B3	4071.03	0.738248	0.183838		0.183838
Cs	Cd	UP000473819$UPI00024BA0A2
Cs	Cd	UP000473819$UPI00024B9E5A	14948.2	-0.00514834	0.97904		0.97904
Cs	Cd	UP000473819$UPI00024BA75A	39529.2	0.130303	0.594237		0.594237
Cs	Cd	UP000473819$UPI00058605FC	3289	0.663417	0.61814		0.61814
Cs	Cd	UP000473819$UPI00024BADF5	11723.4	0.547092	0.185967		0.185967
Cs	Cd	UP000473819$UPI00024BA057	8662.41	-0.022419	0.994304		0.994304
Cs	Cd	UP000473819$UPI000585E183
Cs	Cd	UP000473819$UPI0001526C22	15143.5	0.0925577	0.916923		0.916923
Cs	Cd	UP000473819$UPI0005861CA5
Cs	Cd	UP000473819$UPI00024BADC4
Cs	Cd	UP000473819$UPI0007178272	3492.13	0.581785	0.055636		0.055636
Cs	Cd	UP000473819$UPI00046106FD	6701.72	-0.132332	0.97283		0.97283
Cs	Cd	UP000473819$UPI00016BA16F	16887.2	0.674116	0.109494		0.109494
Cs	Cd	UP000473819$UPI00024BA985
Cs	Cd	UP000473819$UPI0004618D24	4292.28	0.928937	0.004669		0.004669
Cs	Cd	UP000473819$UPI0005861E61
Cs	Cd	UP000473819$UPI00024BA815
Cs	Cd	UP000473819$UPI0005EE4537	14572	0.987064	0.040497		0.040497
Cs	Cd	UP000473819$UPI0005862F2F	4946.37	-0.936861	0.156849		0.156849
Cs	Cd	UP000473819$UPI0009837D7B	108482	0.922491	0.006244		0.006244
Cs	Cd	UP000473819$UPI00024BA48A
Cs	Cd	UP000473819$UPI00024BB084
Cs	Cd	UP000473819$UPI00046155FB
Cs	Cd	UP000473819$UPI00024BA915
Cs	Cd	UP000473819$UPI00024BA8AA	4064.81	-0.385096	0.362474		0.362474
Cs	Cd	UP000473819$UPI0004613209	11595	-0.255356	0.461573		0.461573
Cs	Cd	UP000473819$UPI0005EEC377	3476.36	-0.392969	0.650244		0.650244
Cs	Cd	UP000473819$UPI00024BA86D
Cs	Cd	UP000473819$UPI00024BA520	29359	-0.143316	0.955271		0.955271
Cs	Cd	UP000473819$UPI000586165C	5833.42	-0.34321	0.502714		0.502714
Cs	Cd	UP000473819$UPI00024B9FAD	6348.54	-0.569077	0.094155		0.094155
Cs	Cd	UP000473819$UPI00024BB141
Cs	Cd	UP000473819$UPI000983850A	7233.36	0.0529152	0.821376		0.821376
Cs	Cd	UP000473819$UPI00024BA33A	3188.12	-0.427112	0.606107		0.606107
Cs	Cd	UP000473819$UPI000585DEE5	8552	-0.789831	6e-06		6e-06
Cs	Cd	UP000473819$UPI00024BB188	13261.3	-0.199383	0.687575		0.687575
Cs	Cd	UP000473819$UPI00024BAE52
Cs	Cd	UP000473819$UPI00024BAE11	18820.5	0.0837422	0.971942		0.971942
Cs	Cd	UP000473819$UPI000667560D	82015.3	1.27146	0.000988		0.000988
Cs	Cd	UP000473819$UPI00015273A8	203337	0.335652	0.441854		0.441854
Cs	Cd	UP000473819$UPI00024B9EFC	17459.4	0.595241	0.018074		0.018074
Cs	Cd	UP000473819$UPI0005861630	6656.04	-0.452065	0.781532		0.781532
Cs	Cd	UP000473819$UPI00024BAE48	9542.87	0.0218959	0.927586		0.927586
Cs	Cd	UP000473819$UPI0002F8E7E2	11198	0.19622	0.707371		0.707371
Cs	Cd	UP000473819$UPI000773AC23	8519.78	0.159	0.913185		0.913185
Cs	Cd	UP000473819$UPI00046158A2	13967.7	0.508846	0.386338		0.386338
Cs	Cd	UP000473819$UPI00024B9E3B	4479.06	-0.408846	0.142626		0.142626
Cs	Cd	UP000473819$UPI00024BAE14	5888.11	0.32306	0.16611		0.16611
Cs	Cd	UP000473819$UPI0005EEDF42
Cs	Cd	UP000473819$UPI000460C78D	8593.12	-0.306051	0.188071		0.188071
Cs	Cd	UP000473819$UPI0005EF820D
Cs	Cd	UP000473819$UPI00024BA040	10041.5	0.737501	0.186369		0.186369
Cs	Cd	UP000473819$UPI0007744BD4
Cs	Cd	UP000473819$UPI0005864170	7315.22	0.228088	0.702537		0.702537
Cs	Cd	UP000473819$UPI000179448C	2675.63	-1.4094	0.135483		0.135483
Cs	Cd	UP000473819$UPI00024BAF5A
Cs	Cd	UP000473819$UPI0009836FCB	26955.6	-0.423796	0.378556		0.378556
Cs	Cd	UP000473819$UPI00024B9E1D
Cs	Cd	UP000473819$UPI0005861842	1912.68	-0.478073	0.573907		0.573907
Cs	Cd	UP000473819$UPI00024BA743
Cs	Cd	UP000473819$UPI000461ACF9	12420.1	-0.322624	0.349278		0.349278
Cs	Cd	UP000473819$UPI0003F684AB	3686.99	0.348446	0.654955		0.654955
Cs	Cd	UP000473819$UPI000696F4B2	5213.2	0.797633	0.070969		0.070969
Cs	Cd	UP000473819$UPI000585FF89	28281.8	1.946	0.00041		0.00041
Cs	Cd	UP000473819$UPI00024B9F12	1714.28	-0.636878	0.203953		0.203953
Cs	Cd	UP000473819$UPI00058604D0	5678.75	1		0.049	0.049
Cs	Cd	UP000473819$UPI00024BADEB	3521.59	1		0.049	0.049
Cs	Cd	UP000473819$UPI0005F8D773	3874.83	1		0.049	0.049
Cs	Cs	UP000473819$UPI00058630E5	8783.62	0
Cs	Cs	UP000473819$UPI0006B288CE	88266	0
Cs	Cs	UP000473819$UPI00024B9FC9	58560.8	0
Cs	Cs	UP000473819$UPI00024BA672	80277.9	0
Cs	Cs	UP000473819$UPI000A3EE483	9413.98	0
Cs	Cs	UP000473819$UPI00024BA4CE	6230.13	0
Cs	Cs	UP000473819$UPI00024BA9A5	50667.2	0
Cs	Cs	UP000473819$UPI00024BA91E	172950	0
Cs	Cs	UP000473819$UPI00024BB1BC	235369	0
Cs	Cs	UP000473819$UPI00024BAC26	154857	0
Cs	Cs	UP000473819$UPI000585EAB3	232525	0
Cs	Cs	UP000473819$UPI000461F4C2	12348.9	0
Cs	Cs	UP000473819$UPI000461AC22	382298	0
Cs	Cs	UP000473819$UPI00058606C5	134438	0
Cs	Cs	UP000473819$UPI00024BA78C	15759.1	0
Cs	Cs	UP000473819$UPI00024BA92B	347963	0
Cs	Cs	UP000473819$UPI00024BA074	17241.6	0
Cs	Cs	UP000473819$UPI00024BA81E	66461.5	0
Cs	Cs	UP000473819$UPI00024BB233	51128.7	0
Cs	Cs	UP000473819$UPI00024BB093	315780	0
Cs	Cs	UP000473819$UPI00024BB140	62094.2	0
Cs	Cs	UP000473819$UPI00024BA768	1.18123e+06	0
Cs	Cs	UP000473819$UPI00024BA0FB	11185.2	0
Cs	Cs	UP000473819$UPI000462073B	33226.1	0
Cs	Cs	UP000473819$UPI0009838B8F	64263.9	0
Cs	Cs	UP000473819$UPI000585FA00	136443	0
Cs	Cs	UP000473819$UPI00024BA4E5	23895.9	0
Cs	Cs	UP000473819$UPI00024BB109	99921.1	0
Cs	Cs	UP000473819$UPI00024BA7D1	21609.2	0
Cs	Cs	UP000473819$UPI00024BB281	76203.4	0
Cs	Cs	UP000473819$UPI00024BA457	133992	0
Cs	Cs	UP000473819$UPI000460F9D3	8777.07	0
Cs	Cs	UP000473819$UPI00024BA069	32365.4	0
Cs	Cs	UP000473819$UPI00024BA48B	467528	0
Cs	Cs	UP000473819$UPI0005F0B5FD	42592.5	0
Cs	Cs	UP000473819$UPI00024BB091	240485	0
Cs	Cs	UP000473819$UPI00024BA386	94817.3	0
Cs	Cs	UP000473819$UPI00024B9E50	7820.4	0
Cs	Cs	UP000473819$UPI00024B9FCF	1.63146e+06	0
Cs	Cs	UP000473819$UPI000460EACE	129723	0
Cs	Cs	UP000473819$UPI00024B9FB0	136784	0
Cs	Cs	UP000473819$UPI000460C0EF	159049	0
Cs	Cs	UP000473819$UPI000460BBEF	21220.2	0
Cs	Cs	UP000473819$UPI00024BB1EC	580202	0
Cs	Cs	UP000473819$UPI000460F814	48277.1	0
Cs	Cs	UP000473819$UPI000460D31C	90988.8	0
Cs	Cs	UP000473819$UPI00024BB1C0	47335.4	0
Cs	Cs	UP000473819$UPI0001794BD0	48428.4	0
Cs	Cs	UP000473819$UPI00024BA694	9362.11	0
Cs	Cs	UP000473819$UPI00024BA51A	569255	0
Cs	Cs	UP000473819$UPI00017944FA	25176.1	0
Cs	Cs	UP000473819$UPI0001527321	240006	0
Cs	Cs	UP000473819$UPI00024BAE40	10602.5	0
Cs	Cs	UP000473819$UPI0005861E37	298639	0
Cs	Cs	UP000473819$UPI00024BA4AA	74771.2	0
Cs	Cs	UP000473819$UPI00024BB12B	133996	0
Cs	Cs	UP000473819$UPI00024BB092	193429	0
Cs	Cs	UP000473819$UPI00024BA0F8	36642.2	0
Cs	Cs	UP000473819$UPI00024BAF46	4477.93	0
Cs	Cs	UP000473819$UPI00024BB12E	24184.2	0
Cs	Cs	UP000473819$UPI000460D1BE	50801.9	0
Cs	Cs	UP000473819$UPI00024BB288	78803.5	0
Cs	Cs	UP000473819$UPI00024BADC9	474627	0
Cs	Cs	UP000473819$UPI0005EFC139	106436	0
Cs	Cs	UP000473819$UPI0005863499	22573.3	0
Cs	Cs	UP000473819$UPI0003056E7D	139376	0
Cs	Cs	UP000473819$UPI00024BAE70	1.31102e+06	0
Cs	Cs	UP000473819$UPI000585D172	18902.2	0
Cs	Cs	UP000473819$UPI00024BA85D	134272	0
Cs	Cs	UP000473819$UPI0005860ADD	27706	0
Cs	Cs	UP000473819$UPI00024BA399	9952.65	0
Cs	Cs	UP000473819$UPI000773F200	33105.3	0
Cs	Cs	UP000473819$UPI00024BAF18	13630.9	0
Cs	Cs	UP000473819$UPI00024BABF6	372264	0
Cs	Cs	UP000473819$UPI00024BA748	31209.8	0
Cs	Cs	UP000473819$UPI00024BADAC	132364	0
Cs	Cs	UP000473819$UPI000586426B	11352.9	0
Cs	Cs	UP000473819$UPI00024BAF58	1.19134e+06	0
Cs	Cs	UP000473819$UPI0007741B7E	509366	0
Cs	Cs	UP000473819$UPI00024BAF66	18694.2	0
Cs	Cs	UP000473819$UPI00024BB22F	11307.9	0
Cs	Cs	UP000473819$UPI00024B9EB2	68564.8	0
Cs	Cs	UP000473819$UPI0005862B6A	15901.7	0
Cs	Cs	UP000473819$UPI00024BA0FD	12749.8	0
Cs	Cs	UP000473819$UPI00024BA068	75837.3	0
Cs	Cs	UP000473819$UPI00024BA926	54321.3	0
Cs	Cs	UP000473819$UPI0001526E80	454942	0
Cs	Cs	UP000473819$UPI000460C8EA	128540	0
Cs	Cs	UP000473819$UPI000772D786	14503.2	0
Cs	Cs	UP000473819$UPI0004611B1A	60597.6	0
Cs	Cs	UP000473819$UPI00024BAF2D	21464.2	0
Cs	Cs	UP000473819$UPI00024BAF4C	4751.18	0
Cs	Cs	UP000473819$UPI00024BA979	13976.9	0
Cs	Cs	UP000473819$UPI00024BAC37	238610	0
Cs	Cs	UP000473819$UPI00024BA888	640324	0
Cs	Cs	UP000473819$UPI00024BA7B4	446893	0
Cs	Cs	UP000473819$UPI00024BA867	16133.4	0
Cs	Cs	UP000473819$UPI0007177DD8	62995.2	0
Cs	Cs	UP000473819$UPI00024BA68E	37574.3	0
Cs	Cs	UP000473819$UPI000585ECD8	122620	0
Cs	Cs	UP000473819$UPI00000B9125	680297	0
Cs	Cs	UP000473819$UPI000772E048	20835.6	0
Cs	Cs	UP000473819$UPI00024BA8F1	571109	0
Cs	Cs	UP000473819$UPI00024BABD9	40594.8	0
Cs	Cs	UP000473819$UPI0006B280C9	44826.9	0
Cs	Cs	UP000473819$UPI00024B9E7B	70168.6	0
Cs	Cs	UP000473819$UPI00024BAF49	72012.2	0
Cs	Cs	UP000473819$UPI0004616C2D	28389.8	0
Cs	Cs	UP000473819$UPI00000B1E02	77740.5	0
Cs	Cs	UP000473819$UPI00024BA789	55499	0
Cs	Cs	UP000473819$UPI0005863CA2	167244	0
Cs	Cs	UP000473819$UPI000585C8EC	72176.7	0
Cs	Cs	UP000473819$UPI0005F08248	26545.7	0
Cs	Cs	UP000473819$UPI0004613622	105531	0
Cs	Cs	UP000473819$UPI000460E996	70422.3	0
Cs	Cs	UP000473819$UPI00024BA74E	9517.23	0
Cs	Cs	UP000473819$UPI0004610D51	91519.3	0
Cs	Cs	UP000473819$UPI0005EE4E72	98164.2	0
Cs	Cs	UP000473819$UPI00024BAE42	7999.95	0
Cs	Cs	UP000473819$UPI000585F67A	209815	0
Cs	Cs	UP000473819$UPI00024BA8F6	358331	0
Cs	Cs	UP000473819$UPI0005860A19	35646	0
Cs	Cs	UP000473819$UPI00024BA71E	20012.1	0
Cs	Cs	UP000473819$UPI00024B9EE0	12497.3	0
Cs	Cs	UP000473819$UPI00024BAF60	73520.7	0
Cs	Cs	UP000473819$UPI00058610D9	170554	0
Cs	Cs	UP000473819$UPI000460AE5F	792327	0
Cs	Cs	UP000473819$UPI000773B7EE	12261.6	0
Cs	Cs	UP000473819$UPI00062BF2AD	30338.7	0
Cs	Cs	UP000473819$UPI00024BADF4	23451.9	0
Cs	Cs	UP000473819$UPI0004618EBF	48845.6	0
Cs	Cs	UP000473819$UPI0004610C8F	631624	0
Cs	Cs	UP000473819$UPI0009BAB4D7	68235.9	0
Cs	Cs	UP000473819$UPI00024B9F16	42966.1	0
Cs	Cs	UP000473819$UPI00062BFB61	8235.17	0
Cs	Cs	UP000473819$UPI00024BA0C1	29335.4	0
Cs	Cs	UP000473819$UPI00024BA9F4	244689	0
Cs	Cs	UP000473819$UPI000585DF58	28814.7	0
Cs	Cs	UP000473819$UPI00024BAF37	32699.6	0
Cs	Cs	UP000473819$UPI00024BA76A	587871	0
Cs	Cs	UP000473819$UPI0004612970	607925	0
Cs	Cs	UP000473819$UPI00024BA90A	46322.3	0
Cs	Cs	UP000473819$UPI0005860336	8140.02	0
Cs	Cs	UP000473819$UPI000461F142	46460.2	0
Cs	Cs	UP000473819$UPI000460BB54	102599	0
Cs	Cs	UP000473819$UPI00024BB27D	12211	0
Cs	Cs	UP000473819$UPI0006B279CE	11504.1	0
Cs	Cs	UP000473819$UPI00024B9E2A	27516.5	0
Cs	Cs	UP000473819$UPI00024BAE6A	108415	0
Cs	Cs	UP000473819$UPI00024BB0B3	179971	0
Cs	Cs	UP000473819$UPI0005861246	35450.1	0
Cs	Cs	UP000473819$UPI00024BAC3F	198591	0
Cs	Cs	UP000473819$UPI00024BA50D	12874.3	0
Cs	Cs	UP000473819$UPI000585E22D	54334.5	0
Cs	Cs	UP000473819$UPI0004617513	38478.4	0
Cs	Cs	UP000473819$UPI000772F161	129605	0
Cs	Cs	UP000473819$UPI00024BAF25	7175.5	0
Cs	Cs	UP000473819$UPI0005860C44	13653.5	0
Cs	Cs	UP000473819$UPI00024BA7E6	12153.4	0
Cs	Cs	UP000473819$UPI000460C14B	16976.5	0
Cs	Cs	UP000473819$UPI0005860DD2	26740.3	0
Cs	Cs	UP000473819$UPI000586046F	13746.5	0
Cs	Cs	UP000473819$UPI0005863D84	16518.5	0
Cs	Cs	UP000473819$UPI00024BB204	142076	0
Cs	Cs	UP000473819$UPI00046131D2	274766	0
Cs	Cs	UP000473819$UPI0004616436	78492	0
Cs	Cs	UP000473819$UPI000461C23D	731478	0
Cs	Cs	UP000473819$UPI000461B236	86961.6	0
Cs	Cs	UP000473819$UPI00024BADBF	18460.9	0
Cs	Cs	UP000473819$UPI0004612A5E	68129.2	0
Cs	Cs	UP000473819$UPI00024BA337	18759.4	0
Cs	Cs	UP000473819$UPI0003FDCA7C	237550	0
Cs	Cs	UP000473819$UPI000772F3B1	1.53366e+06	0
Cs	Cs	UP000473819$UPI00024BA785	10112.7	0
Cs	Cs	UP000473819$UPI0005864034	22829.1	0
Cs	Cs	UP000473819$UPI000586443A	27259.3	0
Cs	Cs	UP000473819$UPI0005862AC3	153511	0
Cs	Cs	UP000473819$UPI00024BB10A	14188.9	0
Cs	Cs	UP000473819$UPI0004611BE4	4365.51	0
Cs	Cs	UP000473819$UPI00024BA6E4	31953.9	0
Cs	Cs	UP000473819$UPI00024B9FB6	5401.51	0
Cs	Cs	UP000473819$UPI00024B9E77	21210.7	0
Cs	Cs	UP000473819$UPI00024BAF47	107404	0
Cs	Cs	UP000473819$UPI000461C03B	579373	0
Cs	Cs	UP000473819$UPI00051985D7	531665	0
Cs	Cs	UP000473819$UPI00024BAECA	36552.6	0
Cs	Cs	UP000473819$UPI00024BA8C0	128637	0
Cs	Cs	UP000473819$UPI0009838B89	265466	0
Cs	Cs	UP000473819$UPI0007749BFA	3.4878e+06	0
Cs	Cs	UP000473819$UPI0009BA456A	30430.7	0
Cs	Cs	UP000473819$UPI0001526F3B	379529	0
Cs	Cs	UP000473819$UPI00024B9E44	82884.2	0
Cs	Cs	UP000473819$UPI00024BB119	1.30501e+06	0
Cs	Cs	UP000473819$UPI0013D16AE9	21198.4	0
Cs	Cs	UP000473819$UPI0005F087DD	56767.1	0
Cs	Cs	UP000473819$UPI00015273C1	688468	0
Cs	Cs	UP000473819$UPI0005860B13	33215.3	0
Cs	Cs	UP000473819$UPI00024B9E76	18882.7	0
Cs	Cs	UP000473819$UPI000460ED13	39293.6	0
Cs	Cs	UP000473819$UPI0001794D82	2.19793e+06	0
Cs	Cs	UP000473819$UPI0005860266	199190	0
Cs	Cs	UP000473819$UPI0005863893	45675.2	0
Cs	Cs	UP000473819$UPI000461D22A	178347	0
Cs	Cs	UP000473819$UPI00024BA0AE	74551.7	0
Cs	Cs	UP000473819$UPI00024BAF1F	12444.4	0
Cs	Cs	UP000473819$UPI00024BB12A	48567.1	0
Cs	Cs	UP000473819$UPI00024BAF0F	15982.7	0
Cs	Cs	UP000473819$UPI000461712F	103457	0
Cs	Cs	UP000473819$UPI00024BA57F	186946	0
Cs	Cs	UP000473819$UPI000717AC67	512231	0
Cs	Cs	UP000473819$UPI00024BA86A	516.959	0
Cs	Cs	UP000473819$UPI000DD60AC0	45146.3	0
Cs	Cs	UP000473819$UPI00024BAE5D	666654	0
Cs	Cs	UP000473819$UPI000585DBCC	9705.99	0
Cs	Cs	UP000473819$UPI00024BA92E	193437	0
Cs	Cs	UP000473819$UPI0004612DF9	9436.57	0
Cs	Cs	UP000473819$UPI00024BA52C	25757.9	0
Cs	Cs	UP000473819$UPI0001794BF9	91541.6	0
Cs	Cs	UP000473819$UPI0001794711	90623.3	0
Cs	Cs	UP000473819$UPI000461F008	102821	0
Cs	Cs	UP000473819$UPI000461BB94	12309.7	0
Cs	Cs	UP000473819$UPI00024BA940	15402.7	0
Cs	Cs	UP000473819$UPI00024BB090	584307	0
Cs	Cs	UP000473819$UPI0005862138	48638.2	0
Cs	Cs	UP000473819$UPI0004619FF1	88602.4	0
Cs	Cs	UP000473819$UPI00024BA39D	21519.5	0
Cs	Cs	UP000473819$UPI00024BAF63	129115	0
Cs	Cs	UP000473819$UPI00024BA735	56836.2	0
Cs	Cs	UP000473819$UPI0006B298A4	74850.4	0
Cs	Cs	UP000473819$UPI000585E6CE	67176.4	0
Cs	Cs	UP000473819$UPI000460C738	55270.2	0
Cs	Cs	UP000473819$UPI00024B9FCE	115486	0
Cs	Cs	UP000473819$UPI00024BB09C	192471	0
Cs	Cs	UP000473819$UPI0009B9CEC9	18783.8	0
Cs	Cs	UP000473819$UPI0004612876	94519	0
Cs	Cs	UP000473819$UPI00024BA076	14029.9	0
Cs	Cs	UP000473819$UPI000461C40F	925879	0
Cs	Cs	UP000473819$UPI00024BABEB	51168.6	0
Cs	Cs	UP000473819$UPI000773BF3A	147530	0
Cs	Cs	UP000473819$UPI00024BB1FA	38520.2	0
Cs	Cs	UP000473819$UPI0002E6F27E	356512	0
Cs	Cs	UP000473819$UPI000585FD65	43427.2	0
Cs	Cs	UP000473819$UPI00024BA992	10196.3	0
Cs	Cs	UP000473819$UPI00024B9E22	204474	0
Cs	Cs	UP000473819$UPI0005EE73C0	89818.1	0
Cs	Cs	UP000473819$UPI00024BA76E	119756	0
Cs	Cs	UP000473819$UPI00024BA5A0	189867	0
Cs	Cs	UP000473819$UPI00024BB240	153380	0
Cs	Cs	UP000473819$UPI00024BADCA	147893	0
Cs	Cs	UP000473819$UPI00024BAF74	31159.3	0
Cs	Cs	UP000473819$UPI00024BA5D1	51283.8	0
Cs	Cs	UP000473819$UPI00024BA326	1.07063e+06	0
Cs	Cs	UP000473819$UPI00024B9E80	23462.3	0
Cs	Cs	UP000473819$UPI0001592CAD	29683.1	0
Cs	Cs	UP000473819$UPI0004612D86	52669.4	0
Cs	Cs	UP000473819$UPI0004618085	9222.71	0
Cs	Cs	UP000473819$UPI0005860EE8	5528.67	0
Cs	Cs	UP000473819$UPI00015273A4	297077	0
Cs	Cs	UP000473819$UPI0009BFDB9A	103282	0
Cs	Cs	UP000473819$UPI0005862D97	23510.6	0
Cs	Cs	UP000473819$UPI00017949D7	221605	0
Cs	Cs	UP000473819$UPI0004616BB1	32284.5	0
Cs	Cs	UP000473819$UPI00024BA90B	271643	0
Cs	Cs	UP000473819$UPI00041BC2B2	435038	0
Cs	Cs	UP000473819$UPI00024BA387	189703	0
Cs	Cs	UP000473819$UPI0005EFF59B	12069.6	0
Cs	Cs	UP000473819$UPI000410139F	75705.6	0
Cs	Cs	UP000473819$UPI00024BA5D0	29588.3	0
Cs	Cs	UP000473819$UPI0004616B70	25818.3	0
Cs	Cs	UP000473819$UPI00098372A2	5168.54	0
Cs	Cs	UP000473819$UPI0001794254	11759.3	0
Cs	Cs	UP000473819$UPI0004613BC9	12247.6	0
Cs	Cs	UP000473819$UPI00024BABF2	56186.1	0
Cs	Cs	UP000473819$UPI00024BACBC	348210	0
Cs	Cs	UP000473819$UPI00024BA0AF	255200	0
Cs	Cs	UP000473819$UPI0004613085	14937	0
Cs	Cs	UP000473819$UPI0005861F7D	42191.7	0
Cs	Cs	UP000473819$UPI00024BA7BA	114143	0
Cs	Cs	UP000473819$UPI000586095A	120129	0
Cs	Cs	UP000473819$UPI0007178BEE	6858.53	0
Cs	Cs	UP000473819$UPI00058648E6	18794.3	0
Cs	Cs	UP000473819$UPI0005EFC44F	5664.21	0
Cs	Cs	UP000473819$UPI00024BA4B9	76026	0
Cs	Cs	UP000473819$UPI00024BA314	12002.6	0
Cs	Cs	UP000473819$UPI0005861A8C	110243	0
Cs	Cs	UP000473819$UPI00024BAE02	81720.9	0
Cs	Cs	UP000473819$UPI00024BB153	7598.23	0
Cs	Cs	UP000473819$UPI00016BB467	858975	0
Cs	Cs	UP000473819$UPI0001526F3C	4183.33	0
Cs	Cs	UP000473819$UPI00024BAC3A	63341	0
Cs	Cs	UP000473819$UPI000585FE69	238026	0
Cs	Cs	UP000473819$UPI00024BA8F0	296678	0
Cs	Cs	UP000473819$UPI00024B9EC2	61970.6	0
Cs	Cs	UP000473819$UPI00024B9E6C	47804.3	0
Cs	Cs	UP000473819$UPI000461EA77	7869.11	0
Cs	Cs	UP000473819$UPI00024BA918	301784	0
Cs	Cs	UP000473819$UPI00024BB0BD	17664.3	0
Cs	Cs	UP000473819$UPI00024BA11D	23988.8	0
Cs	Cs	UP000473819$UPI00024BA4E4	35418.4	0
Cs	Cs	UP000473819$UPI00024BA998	13801.5	0
Cs	Cs	UP000473819$UPI000585D14D	38189.4	0
Cs	Cs	UP000473819$UPI00024BA7ED	226765	0
Cs	Cs	UP000473819$UPI00024B9E4A	11139.2	0
Cs	Cs	UP000473819$UPI00072BD508	19852	0
Cs	Cs	UP000473819$UPI00024BA39A	50347.2	0
Cs	Cs	UP000473819$UPI00016BAA30	676040	0
Cs	Cs	UP000473819$UPI000460B795	27480.7	0
Cs	Cs	UP000473819$UPI00024BB18B	662580	0
Cs	Cs	UP000473819$UPI000460BBBB	8536.28	0
Cs	Cs	UP000473819$UPI0005863241	6767.05	0
Cs	Cs	UP000473819$UPI00024BA9A8	182317	0
Cs	Cs	UP000473819$UPI0005862720	4331.75	0
Cs	Cs	UP000473819$UPI00024BABE3	14194.5	0
Cs	Cs	UP000473819$UPI0009BBD46F	11583.8	0
Cs	Cs	UP000473819$UPI00024BA458	110774	0
Cs	Cs	UP000473819$UPI00024BAECE	65945.2	0
Cs	Cs	UP000473819$UPI00024BA746	19815.3	0
Cs	Cs	UP000473819$UPI00024BB26D	12466.2	0
Cs	Cs	UP000473819$UPI00024BA398	246829	0
Cs	Cs	UP000473819$UPI00024BB087	78367.3	0
Cs	Cs	UP000473819$UPI0004616AAF	40578.7	0
Cs	Cs	UP000473819$UPI00024BA11C	28326.2	0
Cs	Cs	UP000473819$UPI0005ED8012	12730.1	0
Cs	Cs	UP000473819$UPI00024B9FD3	257489	0
Cs	Cs	UP000473819$UPI0006B26A14	71728.4	0
Cs	Cs	UP000473819$UPI00062BF914	77298.8	0
Cs	Cs	UP000473819$UPI00024BAF4E	85194	0
Cs	Cs	UP000473819$UPI000461EFB8	9305.57	0
Cs	Cs	UP000473819$UPI00024BADD0	21101.8	0
Cs	Cs	UP000473819$UPI00024BAF59	1.42e+06	0
Cs	Cs	UP000473819$UPI000460BD8D	164843	0
Cs	Cs	UP000473819$UPI0006B2A7C9	64438.2	0
Cs	Cs	UP000473819$UPI00024BA336	7786.21	0
Cs	Cs	UP000473819$UPI00024BA8BE	17269	0
Cs	Cs	UP000473819$UPI000585DA27	122198	0
Cs	Cs	UP000473819$UPI00024BAF3F	709032	0
Cs	Cs	UP000473819$UPI00024BB0FF	18392.6	0
Cs	Cs	UP000473819$UPI00077311C5	18934.7	0
Cs	Cs	UP000473819$UPI000461E739	239999	0
Cs	Cs	UP000473819$UPI00024BAE63	21798.5	0
Cs	Cs	UP000473819$UPI00024BA07B	6628.34	0
Cs	Cs	UP000473819$UPI00024BA9F5	11801.6	0
Cs	Cs	UP000473819$UPI000460A86D	24949.9	0
Cs	Cs	UP000473819$UPI00024BB0B7	111871	0
Cs	Cs	UP000473819$UPI00024BAE68	4744.25	0
Cs	Cs	UP000473819$UPI00024BAE16	86792.8	0
Cs	Cs	UP000473819$UPI0001527298	111156	0
Cs	Cs	UP000473819$UPI00024BA5DD	79113.8	0
Cs	Cs	UP000473819$UPI0005860841	200170	0
Cs	Cs	UP000473819$UPI0001794A41	42372.3	0
Cs	Cs	UP000473819$UPI000461E611	16457.6	0
Cs	Cs	UP000473819$UPI000461E974	10372.2	0
Cs	Cs	UP000473819$UPI00024BB230	29650.4	0
Cs	Cs	UP000473819$UPI00024BABE9	40045.5	0
Cs	Cs	UP000473819$UPI00058646D5	28923.7	0
Cs	Cs	UP000473819$UPI00024BAE28	44961.6	0
Cs	Cs	UP000473819$UPI0001794F36	509324	0
Cs	Cs	UP000473819$UPI000461B219	20622.4	0
Cs	Cs	UP000473819$UPI0004613CFC	5486.51	0
Cs	Cs	UP000473819$UPI00024BA4B8	48561.8	0
Cs	Cs	UP000473819$UPI00024BA8A6	6583.71	0
Cs	Cs	UP000473819$UPI00024BA078	10218.6	0
Cs	Cs	UP000473819$UPI0004158ACA	375436	0
Cs	Cs	UP000473819$UPI00024BB105	46986.3	0
Cs	Cs	UP000473819$UPI00024BAF4F	89310.3	0
Cs	Cs	UP000473819$UPI000460A952	231668	0
Cs	Cs	UP000473819$UPI00024BAEEB	85985.8	0
Cs	Cs	UP000473819$UPI00024BA787	22355.8	0
Cs	Cs	UP000473819$UPI00024BAE01	48029.8	0
Cs	Cs	UP000473819$UPI00024BA817	80473.8	0
Cs	Cs	UP000473819$UPI000461161E	34633.8	0
Cs	Cs	UP000473819$UPI000461C11E	20719.7	0
Cs	Cs	UP000473819$UPI00015272FE	288844	0
Cs	Cs	UP000473819$UPI00024BA835	50049	0
Cs	Cs	UP000473819$UPI00024BB17A	27846.7	0
Cs	Cs	UP000473819$UPI00024BA3A8	148659	0
Cs	Cs	UP000473819$UPI000460BBF2	106538	0
Cs	Cs	UP000473819$UPI000460DE91	2674.96	0
Cs	Cs	UP000473819$UPI00015273BE	495687	0
Cs	Cs	UP000473819$UPI00024BAE76	1.10244e+06	0
Cs	Cs	UP000473819$UPI000585F281	7869.85	0
Cs	Cs	UP000473819$UPI000585DD55	1.97632e+06	0
Cs	Cs	UP000473819$UPI00062C0118	36346.4	0
Cs	Cs	UP000473819$UPI00024BA04C	26319.7	0
Cs	Cs	UP000473819$UPI00024BA77A	114075	0
Cs	Cs	UP000473819$UPI00024B9E85	377049	0
Cs	Cs	UP000473819$UPI00024BADA9	102809	0
Cs	Cs	UP000473819$UPI0005862E73	56725.3	0
Cs	Cs	UP000473819$UPI00024BAF40	965090	0
Cs	Cs	UP000473819$UPI000461B00E	78613.7	0
Cs	Cs	UP000473819$UPI00024BB262	21719.2	0
Cs	Cs	UP000473819$UPI0005863991	84560.4	0
Cs	Cs	UP000473819$UPI00024BAC33	31361.5	0
Cs	Cs	UP000473819$UPI00024BA48C	11613.6	0
Cs	Cs	UP000473819$UPI00024BB126	30938.6	0
Cs	Cs	UP000473819$UPI0001526E84	1.40834e+06	0
Cs	Cs	UP000473819$UPI00024BB11C	890207	0
Cs	Cs	UP000473819$UPI000179485B	470338	0
Cs	Cs	UP000473819$UPI00058614EE	121305	0
Cs	Cs	UP000473819$UPI00024B9F0D	98324.7	0
Cs	Cs	UP000473819$UPI0006658E6E	2910.75	0
Cs	Cs	UP000473819$UPI000585E25E	43656.8	0
Cs	Cs	UP000473819$UPI000461681A	60610.4	0
Cs	Cs	UP000473819$UPI00024BA9F2	7869.05	0
Cs	Cs	UP000473819$UPI00024B9F08	21766.6	0
Cs	Cs	UP000473819$UPI0005861ACB	4808.83	0
Cs	Cs	UP000473819$UPI000585EC4E	30110.4	0
Cs	Cs	UP000473819$UPI00024BB1F9	11889.7	0
Cs	Cs	UP000473819$UPI00024B9EFA	34495.5	0
Cs	Cs	UP000473819$UPI0005EDD409	23293.2	0
Cs	Cs	UP000473819$UPI00024BAEED	13103	0
Cs	Cs	UP000473819$UPI00024BAE5A	15362.2	0
Cs	Cs	UP000473819$UPI00024BA056	105494	0
Cs	Cs	UP000473819$UPI000585DE5E	31049.7	0
Cs	Cs	UP000473819$UPI000461F45E	20303.6	0
Cs	Cs	UP000473819$UPI0005862159	19469.1	0
Cs	Cs	UP000473819$UPI0007734807	28350.8	0
Cs	Cs	UP000473819$UPI00024BA115	15929.9	0
Cs	Cs	UP000473819$UPI00024BA507	32979.2	0
Cs	Cs	UP000473819$UPI00024BA8A2	47104.6	0
Cs	Cs	UP000473819$UPI00024BA77C	5572.98	0
Cs	Cs	UP000473819$UPI000461AEFF	31703.8	0
Cs	Cs	UP000473819$UPI0005860261	16199.3	0
Cs	Cs	UP000473819$UPI0004620669	215439	0
Cs	Cs	UP000473819$UPI00024BB202	76220.4	0
Cs	Cs	UP000473819$UPI0013D33B1A	36332.9	0
Cs	Cs	UP000473819$UPI000461C501	8799.35	0
Cs	Cs	UP000473819$UPI000461A535	381102	0
Cs	Cs	UP000473819$UPI000585CD5E	16351.3	0
Cs	Cs	UP000473819$UPI000585D1E6	7352.2	0
Cs	Cs	UP000473819$UPI0002E1C16E	213211	0
Cs	Cs	UP000473819$UPI00024BA067	111599	0
Cs	Cs	UP000473819$UPI00024BABEA	18588.4	0
Cs	Cs	UP000473819$UPI00024BA94C	17906.3	0
Cs	Cs	UP000473819$UPI000461D34E	65164.1	0
Cs	Cs	UP000473819$UPI00024BAF82	72108.4	0
Cs	Cs	UP000473819$UPI00024BA923	125860	0
Cs	Cs	UP000473819$UPI00024BA4A6	11357.7	0
Cs	Cs	UP000473819$UPI0005860838	35096.5	0
Cs	Cs	UP000473819$UPI00024BA518	21362.5	0
Cs	Cs	UP000473819$UPI00024BA750	69049.8	0
Cs	Cs	UP000473819$UPI000460ADA0	32315.6	0
Cs	Cs	UP000473819$UPI00024B9F63	4100.22	0
Cs	Cs	UP000473819$UPI00024BAC1D	4533.91	0
Cs	Cs	UP000473819$UPI00024B9F09	9154.56	0
Cs	Cs	UP000473819$UPI00062C0176	30902.7	0
Cs	Cs	UP000473819$UPI00024BA328	17235.4	0
Cs	Cs	UP000473819$UPI00024BA8EE	433060	0
Cs	Cs	UP000473819$UPI00024BA5E2	6645.78	0
Cs	Cs	UP000473819$UPI00024BB1F2	112067	0
Cs	Cs	UP000473819$UPI00024BA009	54136.4	0
Cs	Cs	UP000473819$UPI000179433B	22676.4	0
Cs	Cs	UP000473819$UPI00024BA316	67182.1	0
Cs	Cs	UP000473819$UPI000586330C	38085.5	0
Cs	Cs	UP000473819$UPI00024BA7E0	76852.4	0
Cs	Cs	UP000473819$UPI00024BB1FB	18663	0
Cs	Cs	UP000473819$UPI000461886E	13479.8	0
Cs	Cs	UP000473819$UPI000460DE10	44908.4	0
Cs	Cs	UP000473819$UPI00024BAEE7	11514.4	0
Cs	Cs	UP000473819$UPI00024BA2E7	13943.9	0
Cs	Cs	UP000473819$UPI00077421C1	97863.3	0
Cs	Cs	UP000473819$UPI000460C622	11547.1	0
Cs	Cs	UP000473819$UPI00024BAF85	10148	0
Cs	Cs	UP000473819$UPI000461F86E	70770.6	0
Cs	Cs	UP000473819$UPI00024BA7EC	68276.5	0
Cs	Cs	UP000473819$UPI00024B9E32	49491.6	0
Cs	Cs	UP000473819$UPI000585F035	347525	0
Cs	Cs	UP000473819$UPI00046103AE	45144.3	0
Cs	Cs	UP000473819$UPI0006655C0A	20732.8	0
Cs	Cs	UP000473819$UPI0005862AB4	95561.8	0
Cs	Cs	UP000473819$UPI000461E4E2	26255.7	0
Cs	Cs	UP000473819$UPI00015272F3	549981	0
Cs	Cs	UP000473819$UPI00024BA822	51061.3	0
Cs	Cs	UP000473819$UPI000585E4C1	4386.32	0
Cs	Cs	UP000473819$UPI0004618B80	1.01666e+06	0
Cs	Cs	UP000473819$UPI00024BA651	6759.96	0
Cs	Cs	UP000473819$UPI000717566F	13767.9	0
Cs	Cs	UP000473819$UPI000460F291	31314.4	0
Cs	Cs	UP000473819$UPI00077478D0	67978.9	0
Cs	Cs	UP000473819$UPI000585D1A9	8903.49	0
Cs	Cs	UP000473819$UPI000461BDF6	247292	0
Cs	Cs	UP000473819$UPI0005EDC942	17542.2	0
Cs	Cs	UP000473819$UPI00024BAF52	100214	0
Cs	Cs	UP000473819$UPI00024BB0B6	385477	0
Cs	Cs	UP000473819$UPI00024BA125	12605.9	0
Cs	Cs	UP000473819$UPI0001794310	197443	0
Cs	Cs	UP000473819$UPI00024BA0B8	214751	0
Cs	Cs	UP000473819$UPI000460EDAD	513550	0
Cs	Cs	UP000473819$UPI00024B9EB4	32249.2	0
Cs	Cs	UP000473819$UPI0002FC1769	85991.5	0
Cs	Cs	UP000473819$UPI0005EF86D0	2.24427e+06	0
Cs	Cs	UP000473819$UPI000585CE07	9490.88	0
Cs	Cs	UP000473819$UPI000586104C	7151.74	0
Cs	Cs	UP000473819$UPI00024BA76C	6029.74	0
Cs	Cs	UP000473819$UPI00024BA925	346246	0
Cs	Cs	UP000473819$UPI000461A204	56892.1	0
Cs	Cs	UP000473819$UPI000460DC5D	240573	0
Cs	Cs	UP000473819$UPI00024B9EF9	16220.4	0
Cs	Cs	UP000473819$UPI00016BB463	1.04687e+06	0
Cs	Cs	UP000473819$UPI0004619E66	17915.4	0
Cs	Cs	UP000473819$UPI00024BA82A	34599.3	0
Cs	Cs	UP000473819$UPI00024BAF43	29072.2	0
Cs	Cs	UP000473819$UPI000585D01D	10762.2	0
Cs	Cs	UP000473819$UPI00024BABFE	26299.7	0
Cs	Cs	UP000473819$UPI000460D826	21386.3	0
Cs	Cs	UP000473819$UPI00030FAF9F	43817	0
Cs	Cs	UP000473819$UPI00024BADCB	902534	0
Cs	Cs	UP000473819$UPI000460E79B	96629.8	0
Cs	Cs	UP000473819$UPI00024BA0BA	90028.7	0
Cs	Cs	UP000473819$UPI000461B3F6	6644.05	0
Cs	Cs	UP000473819$UPI00024BAFC2	87751.7	0
Cs	Cs	UP000473819$UPI00024BA77D	12735.5	0
Cs	Cs	UP000473819$UPI00024BB1B6	35079.6	0
Cs	Cs	UP000473819$UPI0004613A77	2105.87	0
Cs	Cs	UP000473819$UPI00024BA6FA	4836.72	0
Cs	Cs	UP000473819$UPI00024BB1D8	13143.1	0
Cs	Cs	UP000473819$UPI00024B9E59	60357.4	0
Cs	Cs	UP000473819$UPI00024BA54D	35891	0
Cs	Cs	UP000473819$UPI000461A156	57598.4	0
Cs	Cs	UP000473819$UPI0005860D48	113082	0
Cs	Cs	UP000473819$UPI00058631DE	42071	0
Cs	Cs	UP000473819$UPI00024BA91D	6551.53	0
Cs	Cs	UP000473819$UPI00017947A6	197649	0
Cs	Cs	UP000473819$UPI000585DDBD	10162.1	0
Cs	Cs	UP000473819$UPI0004611D9D	6441.04	0
Cs	Cs	UP000473819$UPI00024BA123	1.1369e+06	0
Cs	Cs	UP000473819$UPI00024BAF79	742337	0
Cs	Cs	UP000473819$UPI00024BB1E8	1.50339e+06	0
Cs	Cs	UP000473819$UPI000460D762	34269.8	0
Cs	Cs	UP000473819$UPI000460C948	21145.8	0
Cs	Cs	UP000473819$UPI00024BA0B6	43090.5	0
Cs	Cs	UP000473819$UPI000586220D	111023	0
Cs	Cs	UP000473819$UPI00024BA59F	178427	0
Cs	Cs	UP000473819$UPI00024BAF22	237766	0
Cs	Cs	UP000473819$UPI000179485C	528646	0
Cs	Cs	UP000473819$UPI0001794D55	17928.7	0
Cs	Cs	UP000473819$UPI0005EEFE90	7062.79	0
Cs	Cs	UP000473819$UPI000585CA9D	108848	0
Cs	Cs	UP000473819$UPI00024BA758	5327.06	0
Cs	Cs	UP000473819$UPI00024BA2FA	42447	0
Cs	Cs	UP000473819$UPI00024BA489	49953.1	0
Cs	Cs	UP000473819$UPI0004612C59	126520	0
Cs	Cs	UP000473819$UPI00024BAE0C	57211	0
Cs	Cs	UP000473819$UPI00024BA8C1	78648.2	0
Cs	Cs	UP000473819$UPI00058623E6	68990.3	0
Cs	Cs	UP000473819$UPI00024BB106	111644	0
Cs	Cs	UP000473819$UPI00024BB127	148357	0
Cs	Cs	UP000473819$UPI00024BA39F	36230.7	0
Cs	Cs	UP000473819$UPI00024BA4BE	7077.43	0
Cs	Cs	UP000473819$UPI000586369A	12575.6	0
Cs	Cs	UP000473819$UPI00024BA6BB	135060	0
Cs	Cs	UP000473819$UPI00098384BB	47222.7	0
Cs	Cs	UP000473819$UPI00024BAE72	296326	0
Cs	Cs	UP000473819$UPI0001794C77	19224.1	0
Cs	Cs	UP000473819$UPI0005861828	143191	0
Cs	Cs	UP000473819$UPI000460CB62	21881.6	0
Cs	Cs	UP000473819$UPI00015273A7	209553	0
Cs	Cs	UP000473819$UPI0001794E34	402565	0
Cs	Cs	UP000473819$UPI00024BA4DD	76356.1	0
Cs	Cs	UP000473819$UPI00024BB241	142279	0
Cs	Cs	UP000473819$UPI000461FA38	26670.5	0
Cs	Cs	UP000473819$UPI00024BB1DC	396284	0
Cs	Cs	UP000473819$UPI00024BA5CD	22906.2	0
Cs	Cs	UP000473819$UPI00024BA7F4	271928	0
Cs	Cs	UP000473819$UPI0005863718	12235.6	0
Cs	Cs	UP000473819$UPI00058601AB	98856.5	0
Cs	Cs	UP000473819$UPI0005183DCD	316301	0
Cs	Cs	UP000473819$UPI00024BADCE	269452	0
Cs	Cs	UP000473819$UPI000585F0F2	125376	0
Cs	Cs	UP000473819$UPI000460BCA3	10663.3	0
Cs	Cs	UP000473819$UPI00024BAF62	8687.65	0
Cs	Cs	UP000473819$UPI00058649F2	8502.77	0
Cs	Cs	UP000473819$UPI00024BA003	92179.8	0
Cs	Cs	UP000473819$UPI00024BA946	109556	0
Cs	Cs	UP000473819$UPI0005860F49	110387	0
Cs	Cs	UP000473819$UPI00024BB114	87260.3	0
Cs	Cs	UP000473819$UPI00024BA4DC	105022	0
Cs	Cs	UP000473819$UPI00024B9FAC	5442.09	0
Cs	Cs	UP000473819$UPI00024BB0FE	17896.7	0
Cs	Cs	UP000473819$UPI00024BAFAC	36314	0
Cs	Cs	UP000473819$UPI00024B9E4F	7915.3	0
Cs	Cs	UP000473819$UPI0001794CCD	45684.3	0
Cs	Cs	UP000473819$UPI000179417B	26922.2	0
Cs	Cs	UP000473819$UPI0009837DCE	18741.8	0
Cs	Cs	UP000473819$UPI00024BA9EF	214230	0
Cs	Cs	UP000473819$UPI00024BB108	73537.7	0
Cs	Cs	UP000473819$UPI000585C9BB	24123.2	0
Cs	Cs	UP000473819$UPI00024BADA7	171120	0
Cs	Cs	UP000473819$UPI00024B9E43	85875.6	0
Cs	Cs	UP000473819$UPI000773D6F1	33305.6	0
Cs	Cs	UP000473819$UPI0001527209	384241	0
Cs	Cs	UP000473819$UPI00024BA2E0	50312.6	0
Cs	Cs	UP000473819$UPI00098382C8	7606.95	0
Cs	Cs	UP000473819$UPI0005ED43BE	6756.04	0
Cs	Cs	UP000473819$UPI0005861196	31959.3	0
Cs	Cs	UP000473819$UPI0005861042	790724	0
Cs	Cs	UP000473819$UPI00041E5CB3	22421.1	0
Cs	Cs	UP000473819$UPI00024BABC1	13761.8	0
Cs	Cs	UP000473819$UPI0006B27317	53361.6	0
Cs	Cs	UP000473819$UPI00024BA7AC	12656.9	0
Cs	Cs	UP000473819$UPI00024BA941	10079.9	0
Cs	Cs	UP000473819$UPI00058639B6	110526	0
Cs	Cs	UP000473819$UPI0001527262	21034.2	0
Cs	Cs	UP000473819$UPI00024BA8F4	275525	0
Cs	Cs	UP000473819$UPI00017942A4	5530	0
Cs	Cs	UP000473819$UPI000585C993	319332	0
Cs	Cs	UP000473819$UPI00024BADC7	23297.1	0
Cs	Cs	UP000473819$UPI00017942A2	22149.4	0
Cs	Cs	UP000473819$UPI000772ECD5	27209.3	0
Cs	Cs	UP000473819$UPI0005862F74	44768.4	0
Cs	Cs	UP000473819$UPI000461322A	5683.94	0
Cs	Cs	UP000473819$UPI00024BA6F8	54656.3	0
Cs	Cs	UP000473819$UPI000983763B	5379.34	0
Cs	Cs	UP000473819$UPI00058630F5	26832.8	0
Cs	Cs	UP000473819$UPI00024BAC76	551941	0
Cs	Cs	UP000473819$UPI00024BA0B4	29003.4	0
Cs	Cs	UP000473819$UPI00024BA6F3	56743.1	0
Cs	Cs	UP000473819$UPI000585FCEE	212683	0
Cs	Cs	UP000473819$UPI000460E8BD	4778.97	0
Cs	Cs	UP000473819$UPI000585D8B7	53586.4	0
Cs	Cs	UP000473819$UPI00058628FC	100114	0
Cs	Cs	UP000473819$UPI00024BAC4D	58963.3	0
Cs	Cs	UP000473819$UPI00024BAE12	70894.2	0
Cs	Cs	UP000473819$UPI000585EC79	11050.3	0
Cs	Cs	UP000473819$UPI0005860486	7406.74	0
Cs	Cs	UP000473819$UPI0004619B14	226436	0
Cs	Cs	UP000473819$UPI00024B9FA8	33063.4	0
Cs	Cs	UP000473819$UPI0001794A2B	907348	0
Cs	Cs	UP000473819$UPI00016BC064	6960.2	0
Cs	Cs	UP000473819$UPI0005EE27D5	97173.3	0
Cs	Cs	UP000473819$UPI00024BA7BF	135800	0
Cs	Cs	UP000473819$UPI00024BA6F0	19214	0
Cs	Cs	UP000473819$UPI00024BABF0	10764.1	0
Cs	Cs	UP000473819$UPI000774DC9F	18845.8	0
Cs	Cs	UP000473819$UPI0004614F72	17980.9	0
Cs	Cs	UP000473819$UPI00024BA5A1	30662.6	0
Cs	Cs	UP000473819$UPI00024BAE4C	52363.9	0
Cs	Cs	UP000473819$UPI0001794B8C	207596	0
Cs	Cs	UP000473819$UPI00024BAC56	19824	0
Cs	Cs	UP000473819$UPI00024BA78A	20705.5	0
Cs	Cs	UP000473819$UPI00024BA51D	58235.5	0
Cs	Cs	UP000473819$UPI00024B9EEA	2.00172e+06	0
Cs	Cs	UP000473819$UPI00077379A1	86515.4	0
Cs	Cs	UP000473819$UPI00024BAE61	15318.6	0
Cs	Cs	UP000473819$UPI00015273C9	1.37407e+06	0
Cs	Cs	UP000473819$UPI00024BA7F3	404542	0
Cs	Cs	UP000473819$UPI00024BAE96	17421.7	0
Cs	Cs	UP000473819$UPI00024BA0F7	17130	0
Cs	Cs	UP000473819$UPI0005863FE9	13498.9	0
Cs	Cs	UP000473819$UPI0005862B10	41223.9	0
Cs	Cs	UP000473819$UPI0005861FE0	4774.44	0
Cs	Cs	UP000473819$UPI000585E5C9	13302.9	0
Cs	Cs	UP000473819$UPI0005EDFA58	104928	0
Cs	Cs	UP000473819$UPI00024BB0AB	127498	0
Cs	Cs	UP000473819$UPI00024BA524	44726.5	0
Cs	Cs	UP000473819$UPI0005862CAE	170509	0
Cs	Cs	UP000473819$UPI000585EC0D	17246.6	0
Cs	Cs	UP000473819$UPI000461E863	5321.34	0
Cs	Cs	UP000473819$UPI000585CBF4	16001.4	0
Cs	Cs	UP000473819$UPI000E17AA67	103888	0
Cs	Cs	UP000473819$UPI00024BA332	141171	0
Cs	Cs	UP000473819$UPI00046165EC	29974.8	0
Cs	Cs	UP000473819$UPI000460D460	36440.5	0
Cs	Cs	UP000473819$UPI0013F09F58	33228.9	0
Cs	Cs	UP000473819$UPI00024B9F0B	25029.3	0
Cs	Cs	UP000473819$UPI00024BB0D4	82586.7	0
Cs	Cs	UP000473819$UPI00024BABC5	105718	0
Cs	Cs	UP000473819$UPI000774AA55	16171.6	0
Cs	Cs	UP000473819$UPI000461AF34	7280.41	0
Cs	Cs	UP000473819$UPI00058629BD	8588.27	0
Cs	Cs	UP000473819$UPI00024BA0BB	43211.2	0
Cs	Cs	UP000473819$UPI00024BA55A	16466.1	0
Cs	Cs	UP000473819$UPI00024BA530	7257.9	0
Cs	Cs	UP000473819$UPI00071799C6	57698.4	0
Cs	Cs	UP000473819$UPI00017946FA	19905.6	0
Cs	Cs	UP000473819$UPI00046135C6	16907.8	0
Cs	Cs	UP000473819$UPI00024BB274	29336.9	0
Cs	Cs	UP000473819$UPI0007736F2D	20257.1	0
Cs	Cs	UP000473819$UPI0001527433	742168	0
Cs	Cs	UP000473819$UPI000461F3D0	5200.85	0
Cs	Cs	UP000473819$UPI000460C560	10946.6	0
Cs	Cs	UP000473819$UPI0001794CF3	806001	0
Cs	Cs	UP000473819$UPI00024BAF41	3.58334e+06	0
Cs	Cs	UP000473819$UPI000461BD46	162356	0
Cs	Cs	UP000473819$UPI00024BA738	4004	0
Cs	Cs	UP000473819$UPI00024BB122	60408.5	0
Cs	Cs	UP000473819$UPI000179493B	294286	0
Cs	Cs	UP000473819$UPI0004618E69	169420	0
Cs	Cs	UP000473819$UPI00024BAF08	31645.4	0
Cs	Cs	UP000473819$UPI00024BAC20	20328.2	0
Cs	Cs	UP000473819$UPI00046132FB	62363.4	0
Cs	Cs	UP000473819$UPI000585D964	32521.9	0
Cs	Cs	UP000473819$UPI00058625B7	93790	0
Cs	Cs	UP000473819$UPI00024BA966	99842.3	0
Cs	Cs	UP000473819$UPI00024BA6A2	20649.9	0
Cs	Cs	UP000473819$UPI00024BA9FA	16656.2	0
Cs	Cs	UP000473819$UPI00046111F5	26534	0
Cs	Cs	UP000473819$UPI0001527388	1.58579e+06	0
Cs	Cs	UP000473819$UPI000585D6BE	60727.7	0
Cs	Cs	UP000473819$UPI00024BB1CC	13520.3	0
Cs	Cs	UP000473819$UPI00062BF895	32073.2	0
Cs	Cs	UP000473819$UPI00024BB125	9879.73	0
Cs	Cs	UP000473819$UPI00024BAE04	25307.2	0
Cs	Cs	UP000473819$UPI0003177030	979287	0
Cs	Cs	UP000473819$UPI00024BB1E9	1.31013e+06	0
Cs	Cs	UP000473819$UPI00024BA909	11121.7	0
Cs	Cs	UP000473819$UPI00024BAC45	14793.3	0
Cs	Cs	UP000473819$UPI00024BA303	4116.49	0
Cs	Cs	UP000473819$UPI0005864968	65012.8	0
Cs	Cs	UP000473819$UPI00024BADC8	47591.4	0
Cs	Cs	UP000473819$UPI00024BA8E5	79251.3	0
Cs	Cs	UP000473819$UPI000586365D	1.06408e+06	0
Cs	Cs	UP000473819$UPI0000F6E2EB	93919.9	0
Cs	Cs	UP000473819$UPI00062C0116	23122.1	0
Cs	Cs	UP000473819$UPI00024B9E6D	27975.7	0
Cs	Cs	UP000473819$UPI00024BA503	64758.5	0
Cs	Cs	UP000473819$UPI00046172B5	69859.3	0
Cs	Cs	UP000473819$UPI00024BAEEF	46994.7	0
Cs	Cs	UP000473819$UPI00035BADC7	56690	0
Cs	Cs	UP000473819$UPI00024B9E41	208291	0
Cs	Cs	UP000473819$UPI00024B9F8A	268448	0
Cs	Cs	UP000473819$UPI00024BA7C9	12012.9	0
Cs	Cs	UP000473819$UPI0004613665	23763.1	0
Cs	Cs	UP000473819$UPI00024BAE0D	44056.4	0
Cs	Cs	UP000473819$UPI00024BA927	20850.2	0
Cs	Cs	UP000473819$UPI0001526900	470545	0
Cs	Cs	UP000473819$UPI00024BA9F3	11522.8	0
Cs	Cs	UP000473819$UPI000585D004	94265	0
Cs	Cs	UP000473819$UPI00024BAF81	57981.8	0
Cs	Cs	UP000473819$UPI00024B9E84	44137.9	0
Cs	Cs	UP000473819$UPI00058609E0	21181.2	0
Cs	Cs	UP000473819$UPI00024BAF1B	29177.4	0
Cs	Cs	UP000473819$UPI00024BB0B9	12807.9	0
Cs	Cs	UP000473819$UPI000773B175	7155.38	0
Cs	Cs	UP000473819$UPI00024BA493	14624	0
Cs	Cs	UP000473819$UPI00016BBAD2	8125.66	0
Cs	Cs	UP000473819$UPI0007732625	4915.98	0
Cs	Cs	UP000473819$UPI0004613364	8280.11	0
Cs	Cs	UP000473819$UPI00024BA949	34046.2	0
Cs	Cs	UP000473819$UPI00024BA82B	31953.4	0
Cs	Cs	UP000473819$UPI0005861F93	89932.2	0
Cs	Cs	UP000473819$UPI00024BB0AD	38815.6	0
Cs	Cs	UP000473819$UPI00024BA8FA	14125.4	0
Cs	Cs	UP000473819$UPI0005EED0CE	45191.7	0
Cs	Cs	UP000473819$UPI000586356C	17798.2	0
Cs	Cs	UP000473819$UPI0005F0B2FE	13429.1	0
Cs	Cs	UP000473819$UPI000773C4B1	28742.8	0
Cs	Cs	UP000473819$UPI00024B9E4B	1.6616e+06	0
Cs	Cs	UP000473819$UPI0005861129	25306.3	0
Cs	Cs	UP000473819$UPI0004612266	13314	0
Cs	Cs	UP000473819$UPI00024BB1F5	36672.1	0
Cs	Cs	UP000473819$UPI00024BAF1D	38913	0
Cs	Cs	UP000473819$UPI000586354D	274368	0
Cs	Cs	UP000473819$UPI0001531ADC	99418.5	0
Cs	Cs	UP000473819$UPI00024BA348	6753.08	0
Cs	Cs	UP000473819$UPI0013C6E9DB	8269.13	0
Cs	Cs	UP000473819$UPI00024BAC51	123470	0
Cs	Cs	UP000473819$UPI000585C763	15616	0
Cs	Cs	UP000473819$UPI00058600A1	7574.41	0
Cs	Cs	UP000473819$UPI00024BA8A7	69441.7	0
Cs	Cs	UP000473819$UPI0004620550	58952.7	0
Cs	Cs	UP000473819$UPI00024B9E82	24829.1	0
Cs	Cs	UP000473819$UPI00058616E7	11476.9	0
Cs	Cs	UP000473819$UPI0004610774	123812	0
Cs	Cs	UP000473819$UPI00024BB231	234053	0
Cs	Cs	UP000473819$UPI000460C001	17771.3	0
Cs	Cs	UP000473819$UPI000585FE7C	64737.2	0
Cs	Cs	UP000473819$UPI00024BB201	24593.9	0
Cs	Cs	UP000473819$UPI00024BAF0B	9939.13	0
Cs	Cs	UP000473819$UPI0001526FBD	189074	0
Cs	Cs	UP000473819$UPI00024BA766	21819.1	0
Cs	Cs	UP000473819$UPI00024BA513	84380.4	0
Cs	Cs	UP000473819$UPI00024B9EEE	10505.2	0
Cs	Cs	UP000473819$UPI000461C245	84776.1	0
Cs	Cs	UP000473819$UPI000772F5DF	30617.1	0
Cs	Cs	UP000473819$UPI000585D245	153494	0
Cs	Cs	UP000473819$UPI000461B3AB	33033.7	0
Cs	Cs	UP000473819$UPI0005862C1B	29860.8	0
Cs	Cs	UP000473819$UPI00015273B9	344627	0
Cs	Cs	UP000473819$UPI0007730983	5907.87	0
Cs	Cs	UP000473819$UPI0004618F34	56134.3	0
Cs	Cs	UP000473819$UPI0005864262	44294.2	0
Cs	Cs	UP000473819$UPI00024BB0BA	76668.9	0
Cs	Cs	UP000473819$UPI00024BB1EA	67723.6	0
Cs	Cs	UP000473819$UPI000586204D	4061.16	0
Cs	Cs	UP000473819$UPI00024BA5D2	8173.57	0
Cs	Cs	UP000473819$UPI000461F245	11157.4	0
Cs	Cs	UP000473819$UPI0005860EDE	17945.1	0
Cs	Cs	UP000473819$UPI00024BAC48	13404	0
Cs	Cs	UP000473819$UPI0005862FEB	21501.8	0
Cs	Cs	UP000473819$UPI00024BA4E0	34070.8	0
Cs	Cs	UP000473819$UPI0001794BEE	32559.3	0
Cs	Cs	UP000473819$UPI0005F02D7E	11857	0
Cs	Cs	UP000473819$UPI000585FA0E	96081.7	0
Cs	Cs	UP000473819$UPI0004619806	14433.7	0
Cs	Cs	UP000473819$UPI00024BA922	145301	0
Cs	Cs	UP000473819$UPI000461378E	15918.6	0
Cs	Cs	UP000473819$UPI000460F4AE	18438	0
Cs	Cs	UP000473819$UPI00024B9FC2	50119.1	0
Cs	Cs	UP000473819$UPI0005863836	19896.4	0
Cs	Cs	UP000473819$UPI00024BB1CB	14467.2	0
Cs	Cs	UP000473819$UPI0004615C19	12996.3	0
Cs	Cs	UP000473819$UPI000460D99B	25457.4	0
Cs	Cs	UP000473819$UPI0009837A1A	120908	0
Cs	Cs	UP000473819$UPI00024BA943	73059.7	0
Cs	Cs	UP000473819$UPI00024BB1E5	16258.4	0
Cs	Cs	UP000473819$UPI0006B26AB8	18469.3	0
Cs	Cs	UP000473819$UPI00024BA551	15058.4	0
Cs	Cs	UP000473819$UPI00024BAFA0	4901.01	0
Cs	Cs	UP000473819$UPI000461A687	9730.54	0
Cs	Cs	UP000473819$UPI00024BAF13	40097	0
Cs	Cs	UP000473819$UPI0005F8E7F3	8885.44	0
Cs	Cs	UP000473819$UPI0005862D5B	143999	0
Cs	Cs	UP000473819$UPI0005F038E7	44646.6	0
Cs	Cs	UP000473819$UPI000460E61C	17835.1	0
Cs	Cs	UP000473819$UPI0006B29345	5468.72	0
Cs	Cs	UP000473819$UPI00024B9E69	57067.1	0
Cs	Cs	UP000473819$UPI00024BB0B1	26324.7	0
Cs	Cs	UP000473819$UPI0005864936	42337.2	0
Cs	Cs	UP000473819$UPI00024BA7E5	88700.1	0
Cs	Cs	UP000473819$UPI00077349CA	35871.2	0
Cs	Cs	UP000473819$UPI000D214BF1	9428.14	0
Cs	Cs	UP000473819$UPI000586323F	22977.4	0
Cs	Cs	UP000473819$UPI000461C991	37975.6	0
Cs	Cs	UP000473819$UPI000586044F	52334	0
Cs	Cs	UP000473819$UPI00015273AD	17216.3	0
Cs	Cs	UP000473819$UPI00024BB285	35811.8	0
Cs	Cs	UP000473819$UPI00024BB26C	27094.8	0
Cs	Cs	UP000473819$UPI0001794781	343526	0
Cs	Cs	UP000473819$UPI00024BA6B1	379702	0
Cs	Cs	UP000473819$UPI00024B9F0E	13778.5	0
Cs	Cs	UP000473819$UPI00024BAF2C	10346.1	0
Cs	Cs	UP000473819$UPI0001527401	488553	0
Cs	Cs	UP000473819$UPI00024BAF44	9534.57	0
Cs	Cs	UP000473819$UPI00024BA81D	20070.6	0
Cs	Cs	UP000473819$UPI00016BBDF8	22145.9	0
Cs	Cs	UP000473819$UPI0005864350	16239.1	0
Cs	Cs	UP000473819$UPI00024BA818	41429.6	0
Cs	Cs	UP000473819$UPI00024BA100	72946.7	0
Cs	Cs	UP000473819$UPI000585E904	55192.5	0
Cs	Cs	UP000473819$UPI00077436CF	5242.8	0
Cs	Cs	UP000473819$UPI0005860E1F	56000.7	0
Cs	Cs	UP000473819$UPI00024B9E24	41835.4	0
Cs	Cs	UP000473819$UPI000B24B0D9	12376.6	0
Cs	Cs	UP000473819$UPI00024BB271	6219.26	0
Cs	Cs	UP000473819$UPI00024BA07A	28569.9	0
Cs	Cs	UP000473819$UPI000461762C	57528	0
Cs	Cs	UP000473819$UPI00024BA105	13149.6	0
Cs	Cs	UP000473819$UPI0001526A57	213981	0
Cs	Cs	UP000473819$UPI0005864871	53022.4	0
Cs	Cs	UP000473819$UPI00024BAE0F	7482.49	0
Cs	Cs	UP000473819$UPI00024BA4A5	5164.99	0
Cs	Cs	UP000473819$UPI00024BB0B0	65415.9	0
Cs	Cs	UP000473819$UPI00024BA508	99936.3	0
Cs	Cs	UP000473819$UPI000585E42D	1.14751e+06	0
Cs	Cs	UP000473819$UPI00024BA007	224881	0
Cs	Cs	UP000473819$UPI000585FC86	12576.6	0
Cs	Cs	UP000473819$UPI0004611088	14027.7	0
Cs	Cs	UP000473819$UPI00024B9EDF	211306	0
Cs	Cs	UP000473819$UPI00024BAF6A	41549.4	0
Cs	Cs	UP000473819$UPI00024BA6F9	18111.7	0
Cs	Cs	UP000473819$UPI00024BA53A	9394.47	0
Cs	Cs	UP000473819$UPI000461D932	15842.5	0
Cs	Cs	UP000473819$UPI000585DED3	93657.1	0
Cs	Cs	UP000473819$UPI00024BA536	51169.4	0
Cs	Cs	UP000473819$UPI00024B9E30	8054.59	0
Cs	Cs	UP000473819$UPI00024BA7D0	15720	0
Cs	Cs	UP000473819$UPI00024BA4DF	14671.8	0
Cs	Cs	UP000473819$UPI00024BAF67	115758	0
Cs	Cs	UP000473819$UPI00024BA654	20963.8	0
Cs	Cs	UP000473819$UPI00058635A0	33431.7	0
Cs	Cs	UP000473819$UPI000461FA0D	13745.2	0
Cs	Cs	UP000473819$UPI000585E90F	2188.57	0
Cs	Cs	UP000473819$UPI000585F0AB	13226.8	0
Cs	Cs	UP000473819$UPI00024BA0B5	7295.59	0
Cs	Cs	UP000473819$UPI0001526AF1	6632.5	0
Cs	Cs	UP000473819$UPI0005861B02	51889.4	0
Cs	Cs	UP000473819$UPI00024BB09D	82637.4	0
Cs	Cs	UP000473819$UPI000586146F	814868	0
Cs	Cs	UP000473819$UPI0005863255	191104	0
Cs	Cs	UP000473819$UPI0003F5396F	19415.9	0
Cs	Cs	UP000473819$UPI00024BA4FC	94046.4	0
Cs	Cs	UP000473819$UPI00024BA595	9493.6	0
Cs	Cs	UP000473819$UPI0009BE0639	17993.2	0
Cs	Cs	UP000473819$UPI00024BA320	19481.2	0
Cs	Cs	UP000473819$UPI0005F01F11	17473.6	0
Cs	Cs	UP000473819$UPI0004616DDC	53714.7	0
Cs	Cs	UP000473819$UPI00024BA397	30093.5	0
Cs	Cs	UP000473819$UPI0005861A0B	10799.6	0
Cs	Cs	UP000473819$UPI000717728D	21945.4	0
Cs	Cs	UP000473819$UPI00024BA043	6574.27	0
Cs	Cs	UP000473819$UPI0002E42887	64497.4	0
Cs	Cs	UP000473819$UPI00024BA385	36713.3	0
Cs	Cs	UP000473819$UPI000461E850	21233.4	0
Cs	Cs	UP000473819$UPI00024BB23A	46732.7	0
Cs	Cs	UP000473819$UPI0013CF9B22	43153.5	0
Cs	Cs	UP000473819$UPI00024BAF65	135844	0
Cs	Cs	UP000473819$UPI0004617E29	13440.4	0
Cs	Cs	UP000473819$UPI00024B9EEF	39351.5	0
Cs	Cs	UP000473819$UPI00024BAF10	26038.6	0
Cs	Cs	UP000473819$UPI00024BA7AA	11243	0
Cs	Cs	UP000473819$UPI000461F2F2	64742.4	0
Cs	Cs	UP000473819$UPI00024BAFA5	5070.15	0
Cs	Cs	UP000473819$UPI000461F5EB	20638.8	0
Cs	Cs	UP000473819$UPI00024BAEC9	22039.4	0
Cs	Cs	UP000473819$UPI000774B064	2149.74	0
Cs	Cs	UP000473819$UPI00024BA127	38818.1	0
Cs	Cs	UP000473819$UPI000461D08B	58607.3	0
Cs	Cs	UP000473819$UPI00024BAC23	44383.2	0
Cs	Cs	UP000473819$UPI000585E593	13154	0
Cs	Cs	UP000473819$UPI00058638B6	10550.9	0
Cs	Cs	UP000473819$UPI0005860AB8	27123.7	0
Cs	Cs	UP000473819$UPI00024BA509	75645.8	0
Cs	Cs	UP000473819$UPI0001794698	386951	0
Cs	Cs	UP000473819$UPI000585EE8C	6591.11	0
Cs	Cs	UP000473819$UPI00024BA512	10949.1	0
Cs	Cs	UP000473819$UPI00024B9F72	10806	0
Cs	Cs	UP000473819$UPI000519B5F8	10548.4	0
Cs	Cs	UP000473819$UPI00024BB1E0	27941.2	0
Cs	Cs	UP000473819$UPI0005F0A29E	23407.6	0
Cs	Cs	UP000473819$UPI00024BA6EE	1.67968e+06	0
Cs	Cs	UP000473819$UPI000717A8D7	23834.8	0
Cs	Cs	UP000473819$UPI00024BA129	68099.4	0
Cs	Cs	UP000473819$UPI0004617D89	27554.7	0
Cs	Cs	UP000473819$UPI00024BA4F9	19208.5	0
Cs	Cs	UP000473819$UPI0005863A71	52388.6	0
Cs	Cs	UP000473819$UPI0009837F01	159931	0
Cs	Cs	UP000473819$UPI0005F00D8D	61651.6	0
Cs	Cs	UP000473819$UPI0006B26301	32601.2	0
Cs	Cs	UP000473819$UPI00024BA4A9	12384.8	0
Cs	Cs	UP000473819$UPI0005EFAE25	18024.2	0
Cs	Cs	UP000473819$UPI00024BB289	8373.58	0
Cs	Cs	UP000473819$UPI000518CD3E	18226.8	0
Cs	Cs	UP000473819$UPI00024B9E7D	71617.8	0
Cs	Cs	UP000473819$UPI00015273AE	1.96152e+06	0
Cs	Cs	UP000473819$UPI00024BA697	22118.3	0
Cs	Cs	UP000473819$UPI00077395DE	24669.6	0
Cs	Cs	UP000473819$UPI00024BADAD	121591	0
Cs	Cs	UP000473819$UPI000461C549	10119.4	0
Cs	Cs	UP000473819$UPI00016BB2C0	92127	0
Cs	Cs	UP000473819$UPI000460F28D	19750.8	0
Cs	Cs	UP000473819$UPI00024BAE06	21649.2	0
Cs	Cs	UP000473819$UPI00024BAF45	7923.18	0
Cs	Cs	UP000473819$UPI000460B271	4711.82	0
Cs	Cs	UP000473819$UPI00024BA3A2	3496.87	0
Cs	Cs	UP000473819$UPI0005F8DD0D	26559.8	0
Cs	Cs	UP000473819$UPI000460F4DD	25877.2	0
Cs	Cs	UP000473819$UPI000585EF6C	170485	0
Cs	Cs	UP000473819$UPI00024BAEC6	16422.7	0
Cs	Cs	UP000473819$UPI00024BA796	22200.2	0
Cs	Cs	UP000473819$UPI0005EE5ED6	9970.21	0
Cs	Cs	UP000473819$UPI00024BA77E	51267.3	0
Cs	Cs	UP000473819$UPI00077480A9	31608.6	0
Cs	Cs	UP000473819$UPI00024BB22C	75336.7	0
Cs	Cs	UP000473819$UPI0005EF9265	255041	0
Cs	Cs	UP000473819$UPI00024BA97D	89026.5	0
Cs	Cs	UP000473819$UPI0006B2676A	313164	0
Cs	Cs	UP000473819$UPI00024B9F13	179893	0
Cs	Cs	UP000473819$UPI000460F535	56483.6	0
Cs	Cs	UP000473819$UPI00024B9EFE	10272.1	0
Cs	Cs	UP000473819$UPI0001794989	33706	0
Cs	Cs	UP000473819$UPI0009BF34BC	27809.6	0
Cs	Cs	UP000473819$UPI00040D8E24	11960.6	0
Cs	Cs	UP000473819$UPI00024BABB2	15530	0
Cs	Cs	UP000473819$UPI00024BAF5C	14263.4	0
Cs	Cs	UP000473819$UPI00024BA90C	112795	0
Cs	Cs	UP000473819$UPI0001592E51	658084	0
Cs	Cs	UP000473819$UPI000586281C	81552.7	0
Cs	Cs	UP000473819$UPI00024BA353	96395.3	0
Cs	Cs	UP000473819$UPI00024BA652	8239	0
Cs	Cs	UP000473819$UPI00024BA950	10328.1	0
Cs	Cs	UP000473819$UPI00024BAF7F	11971.3	0
Cs	Cs	UP000473819$UPI000461BC64	15871.5	0
Cs	Cs	UP000473819$UPI000170F740	4954.34	0
Cs	Cs	UP000473819$UPI0001592A29	90658.6	0
Cs	Cs	UP000473819$UPI000717A511	22211.9	0
Cs	Cs	UP000473819$UPI0002E21DC7	433618	0
Cs	Cs	UP000473819$UPI00016BA7F9	175463	0
Cs	Cs	UP000473819$UPI0009BA6854	12783.3	0
Cs	Cs	UP000473819$UPI000179480F	13009.9	0
Cs	Cs	UP000473819$UPI00024BA4E1	55005.8	0
Cs	Cs	UP000473819$UPI000585E0AF	18703.8	0
Cs	Cs	UP000473819$UPI00024B9E10	16144.5	0
Cs	Cs	UP000473819$UPI0004618F2A	29265	0
Cs	Cs	UP000473819$UPI0004615170	27993.6	0
Cs	Cs	UP000473819$UPI00024BAE2D	40112.6	0
Cs	Cs	UP000473819$UPI000585F24A	25119.5	0
Cs	Cs	UP000473819$UPI0005861FDD	17393.2	0
Cs	Cs	UP000473819$UPI00024BAF3C	36515.6	0
Cs	Cs	UP000473819$UPI00015273C4	496661	0
Cs	Cs	UP000473819$UPI0001794933	371334	0
Cs	Cs	UP000473819$UPI00024B9E6E	29211.6	0
Cs	Cs	UP000473819$UPI00024BB1E6	66240.5	0
Cs	Cs	UP000473819$UPI00024BAF69	72691.5	0
Cs	Cs	UP000473819$UPI0009836FCF	29330.1	0
Cs	Cs	UP000473819$UPI00024BB107	33745.9	0
Cs	Cs	UP000473819$UPI00024BA59B	11037.3	0
Cs	Cs	UP000473819$UPI0004619EBB	47251.1	0
Cs	Cs	UP000473819$UPI00024BAE55	19216.6	0
Cs	Cs	UP000473819$UPI00024B9E60	20047.4	0
Cs	Cs	UP000473819$UPI00024BA57C	8793.67	0
Cs	Cs	UP000473819$UPI0004612F73	7544.34	0
Cs	Cs	UP000473819$UPI00024BAEC3	4330.49	0
Cs	Cs	UP000473819$UPI0009B8BFCE	16856.9	0
Cs	Cs	UP000473819$UPI00024BA055	79481.4	0
Cs	Cs	UP000473819$UPI0006693830	40497.4	0
Cs	Cs	UP000473819$UPI000461F653	4833.65	0
Cs	Cs	UP000473819$UPI0004611CDC	11835.4	0
Cs	Cs	UP000473819$UPI000666EBB2	37260.3	0
Cs	Cs	UP000473819$UPI000717B5F4	15326.4	0
Cs	Cs	UP000473819$UPI00041FA0D4	15448.5	0
Cs	Cs	UP000473819$UPI000460BE20	13128.4	0
Cs	Cs	UP000473819$UPI00024BA797	11118.9	0
Cs	Cs	UP000473819$UPI0005193B13	9482.18	0
Cs	Cs	UP000473819$UPI00024BA9C0	8136.88	0
Cs	Cs	UP000473819$UPI00024BB286	80608.7	0
Cs	Cs	UP000473819$UPI00046151AD	10847.6	0
Cs	Cs	UP000473819$UPI0007739E1F	540659	0
Cs	Cs	UP000473819$UPI000585FFB7	23645.7	0
Cs	Cs	UP000473819$UPI00024B9E57	184784	0
Cs	Cs	UP000473819$UPI000773A41B	188916	0
Cs	Cs	UP000473819$UPI00024BA05B	25216.9	0
Cs	Cs	UP000473819$UPI0005862E09	31576.3	0
Cs	Cs	UP000473819$UPI000460AC45	164200	0
Cs	Cs	UP000473819$UPI0006B28EE9	4949.58	0
Cs	Cs	UP000473819$UPI00046199AA	11191.1	0
Cs	Cs	UP000473819$UPI00024BA589	13713.7	0
Cs	Cs	UP000473819$UPI0004618659	18398.4	0
Cs	Cs	UP000473819$UPI00024BA3A3	232182	0
Cs	Cs	UP000473819$UPI0005189431	9878.12	0
Cs	Cs	UP000473819$UPI00024BB278	111353	0
Cs	Cs	UP000473819$UPI0007744C3B	118081	0
Cs	Cs	UP000473819$UPI00024BB1E7	529694	0
Cs	Cs	UP000473819$UPI00024BA31C	12336.3	0
Cs	Cs	UP000473819$UPI0005861305	25694	0
Cs	Cs	UP000473819$UPI000461AD60	19288.3	0
Cs	Cs	UP000473819$UPI00024BB23D	37159.8	0
Cs	Cs	UP000473819$UPI000461D7D2	15794.3	0
Cs	Cs	UP000473819$UPI00024BABFD	3655.12	0
Cs	Cs	UP000473819$UPI0009BA8293	16145.4	0
Cs	Cs	UP000473819$UPI00071770A3	9032.66	0
Cs	Cs	UP000473819$UPI00058648D2	9429.05	0
Cs	Cs	UP000473819$UPI00024BA747	30189.7	0
Cs	Cs	UP000473819$UPI00024BA7F8	12337.7	0
Cs	Cs	UP000473819$UPI00024BA8EF	500042	0
Cs	Cs	UP000473819$UPI00024B9F6F	5265.71	0
Cs	Cs	UP000473819$UPI00024BA101	10919.1	0
Cs	Cs	UP000473819$UPI00024BAE0A	7562.12	0
Cs	Cs	UP000473819$UPI00024BA35D	6367.82	0
Cs	Cs	UP000473819$UPI00024BB270	51215.9	0
Cs	Cs	UP000473819$UPI000585F652	13852.9	0
Cs	Cs	UP000473819$UPI000585E963	10697.9	0
Cs	Cs	UP000473819$UPI0001794B86	30334.8	0
Cs	Cs	UP000473819$UPI00024BAC49	13847.5	0
Cs	Cs	UP000473819$UPI0005192BC4	208310	0
Cs	Cs	UP000473819$UPI0005863AA7	39002.3	0
Cs	Cs	UP000473819$UPI00024BA91F	64277.3	0
Cs	Cs	UP000473819$UPI00024BB0D2	48789.6	0
Cs	Cs	UP000473819$UPI0001794549	14169.7	0
Cs	Cs	UP000473819$UPI000585E769	4632.56	0
Cs	Cs	UP000473819$UPI00024B9E54	49805.3	0
Cs	Cs	UP000473819$UPI00024B9F7D	52140.6	0
Cs	Cs	UP000473819$UPI00024BA929	22127	0
Cs	Cs	UP000473819$UPI0007740E8E	16357	0
Cs	Cs	UP000473819$UPI000518A264	16812.9	0
Cs	Cs	UP000473819$UPI00024B9E79	41495.7	0
Cs	Cs	UP000473819$UPI0001526FBA	21171.2	0
Cs	Cs	UP000473819$UPI00024BB0FB	5309.23	0
Cs	Cs	UP000473819$UPI00024BAEEE	43876.4	0
Cs	Cs	UP000473819$UPI000461C17F	24115.6	0
Cs	Cs	UP000473819$UPI0004614D4D	36464.1	0
Cs	Cs	UP000473819$UPI00024BA9F1	2.28374e+06	0
Cs	Cs	UP000473819$UPI000461831A	17332.5	0
Cs	Cs	UP000473819$UPI000460ABF7	9113.38	0
Cs	Cs	UP000473819$UPI00024B9FD1	52019.3	0
Cs	Cs	UP000473819$UPI00024BA8A1	14397.1	0
Cs	Cs	UP000473819$UPI00024BA516	14647.8	0
Cs	Cs	UP000473819$UPI00024BB234	1.73401e+06	0
Cs	Cs	UP000473819$UPI00024BB23B	86684.8	0
Cs	Cs	UP000473819$UPI00024BAF2E	10774.5	0
Cs	Cs	UP000473819$UPI00024BA78E	9026.4	0
Cs	Cs	UP000473819$UPI000407A005	3747.32	0
Cs	Cs	UP000473819$UPI00077379E3	172903	0
Cs	Cs	UP000473819$UPI000461B8A6	101368	0
Cs	Cs	UP000473819$UPI000461F0A1	34972.7	0
Cs	Cs	UP000473819$UPI00024BB1EF	24465.4	0
Cs	Cs	UP000473819$UPI00024BA765	38427.7	0
Cs	Cs	UP000473819$UPI00058601BF	85904.3	0
Cs	Cs	UP000473819$UPI00024BA771	5960.29	0
Cs	Cs	UP000473819$UPI00024BA921	210260	0
Cs	Cs	UP000473819$UPI00024BB110	10325	0
Cs	Cs	UP000473819$UPI000461DFE1	4091.74	0
Cs	Cs	UP000473819$UPI00024BA8C3	47152.7	0
Cs	Cs	UP000473819$UPI000585D435	3461.37	0
Cs	Cs	UP000473819$UPI000461707C	36040.3	0
Cs	Cs	UP000473819$UPI00024BAEF9	12994	0
Cs	Cs	UP000473819$UPI00024B9ED7	368476	0
Cs	Cs	UP000473819$UPI00024BA6BD	36539.3	0
Cs	Cs	UP000473819$UPI000586286A	2580.07	0
Cs	Cs	UP000473819$UPI0005EF10AB	228401	0
Cs	Cs	UP000473819$UPI00017941E8	36850.3	0
Cs	Cs	UP000473819$UPI00024B9EB5	122148	0
Cs	Cs	UP000473819$UPI0004614CFD	2413.58	0
Cs	Cs	UP000473819$UPI0009838BBB	5695.3	0
Cs	Cs	UP000473819$UPI00016BB2C3	60117.3	0
Cs	Cs	UP000473819$UPI000460EA2B	13440.2	0
Cs	Cs	UP000473819$UPI00098385F3	38776.5	0
Cs	Cs	UP000473819$UPI00024BAC30	23390.8	0
Cs	Cs	UP000473819$UPI000585F2DC	251991	0
Cs	Cs	UP000473819$UPI0001794737	137136	0
Cs	Cs	UP000473819$UPI0001527116	185173	0
Cs	Cs	UP000473819$UPI00024BA91C	21851.8	0
Cs	Cs	UP000473819$UPI000461A900	64316.3	0
Cs	Cs	UP000473819$UPI00024B9E7F	152687	0
Cs	Cs	UP000473819$UPI00024B9FDA	33023.9	0
Cs	Cs	UP000473819$UPI000461525E	34261.9	0
Cs	Cs	UP000473819$UPI00024B9E27	18639.7	0
Cs	Cs	UP000473819$UPI00024BA7D9	39333.7	0
Cs	Cs	UP000473819$UPI00024BABFA	2334.96	0
Cs	Cs	UP000473819$UPI00024BA584	8214.47	0
Cs	Cs	UP000473819$UPI00024BA6AB	14752.3	0
Cs	Cs	UP000473819$UPI00024BAC4C	28949.8	0
Cs	Cs	UP000473819$UPI00024BA596	9974.51	0
Cs	Cs	UP000473819$UPI000772F839	24995.6	0
Cs	Cs	UP000473819$UPI00024BA484	14583.8	0
Cs	Cs	UP000473819$UPI0009837F23	8344.52	0
Cs	Cs	UP000473819$UPI00024BAFCB	19032.2	0
Cs	Cs	UP000473819$UPI0006B2740B	564792	0
Cs	Cs	UP000473819$UPI00024BB282	44673.9	0
Cs	Cs	UP000473819$UPI00024BB200	55458.8	0
Cs	Cs	UP000473819$UPI000152715E	172288	0
Cs	Cs	UP000473819$UPI00024BABC4	65610.3	0
Cs	Cs	UP000473819$UPI00024BB1DE	69909.3	0
Cs	Cs	UP000473819$UPI00024BA2F2	6864.06	0
Cs	Cs	UP000473819$UPI00024BA945	34139.4	0
Cs	Cs	UP000473819$UPI00024BA928	27074.5	0
Cs	Cs	UP000473819$UPI00024BA7B8	31142.2	0
Cs	Cs	UP000473819$UPI00024B9EAA	7785.86	0
Cs	Cs	UP000473819$UPI000461E509	35353.1	0
Cs	Cs	UP000473819$UPI00024BB0A1	33913.3	0
Cs	Cs	UP000473819$UPI0005861BA0	21552.6	0
Cs	Cs	UP000473819$UPI00024BB1EE	10584	0
Cs	Cs	UP000473819$UPI00040F5BCD	251166	0
Cs	Cs	UP000473819$UPI00024BA0F3	5954.35	0
Cs	Cs	UP000473819$UPI00024BA5C1	3085.97	0
Cs	Cs	UP000473819$UPI00024BA4BA	3390.11	0
Cs	Cs	UP000473819$UPI00024BAE4A	17114.2	0
Cs	Cs	UP000473819$UPI0005198EE6	12150.5	0
Cs	Cs	UP000473819$UPI000461258E	3900.01	0
Cs	Cs	UP000473819$UPI0001591FE1	331527	0
Cs	Cs	UP000473819$UPI00046179D8	11786.6	0
Cs	Cs	UP000473819$UPI00024BA0F2	22636.7	0
Cs	Cs	UP000473819$UPI00024BAE82	7361.78	0
Cs	Cs	UP000473819$UPI00024BA798	37287.8	0
Cs	Cs	UP000473819$UPI00051969E7	26336.7	0
Cs	Cs	UP000473819$UPI00024BABBF	160171	0
Cs	Cs	UP000473819$UPI000179446C	4429.47	0
Cs	Cs	UP000473819$UPI00024BA0C4	18209.7	0
Cs	Cs	UP000473819$UPI000773332D	27267.9	0
Cs	Cs	UP000473819$UPI00024BA2F5	53355.3	0
Cs	Cs	UP000473819$UPI000585EDDF	698503	0
Cs	Cs	UP000473819$UPI000461B3CE	5190.19	0
Cs	Cs	UP000473819$UPI0006C09990	28286.8	0
Cs	Cs	UP000473819$UPI00024BB094	124786	0
Cs	Cs	UP000473819$UPI00024BA8ED	592985	0
Cs	Cs	UP000473819$UPI0001526F04	165819	0
Cs	Cs	UP000473819$UPI00024BA4DB	62370.7	0
Cs	Cs	UP000473819$UPI00055EDDC3	9050.84	0
Cs	Cs	UP000473819$UPI00024BA795	28562.9	0
Cs	Cs	UP000473819$UPI0005860C21	16513.2	0
Cs	Cs	UP000473819$UPI00024BAF0A	7250.89	0
Cs	Cs	UP000473819$UPI000D209282	27615.8	0
Cs	Cs	UP000473819$UPI000585F99F	6996.18	0
Cs	Cs	UP000473819$UPI000461CD11	2135.97	0
Cs	Cs	UP000473819$UPI0006B267C2	14991.2	0
Cs	Cs	UP000473819$UPI00024BA932	10271.1	0
Cs	Cs	UP000473819$UPI000461B299	9623.78	0
Cs	Cs	UP000473819$UPI0013FBCAAA	10440.1	0
Cs	Cs	UP000473819$UPI0005EEF57C	6973.09	0
Cs	Cs	UP000473819$UPI00024BA87D	25706.2	0
Cs	Cs	UP000473819$UPI0009838A96	12707	0
Cs	Cs	UP000473819$UPI00024B9E71	25414.1	0
Cs	Cs	UP000473819$UPI000585EF2C	21956.5	0
Cs	Cs	UP000473819$UPI00024BA4E6	30636.8	0
Cs	Cs	UP000473819$UPI00024BA54F	11525.2	0
Cs	Cs	UP000473819$UPI00024BA76F	21866.4	0
Cs	Cs	UP000473819$UPI00024BAEC0	4350.26	0
Cs	Cs	UP000473819$UPI000717711B	9800.25	0
Cs	Cs	UP000473819$UPI0006B26E85	17238.1	0
Cs	Cs	UP000473819$UPI00024BA964	18441.6	0
Cs	Cs	UP000473819$UPI00024BA857	9739.22	0
Cs	Cs	UP000473819$UPI00024BA6D5	22514.8	0
Cs	Cs	UP000473819$UPI00024BB118	17537.1	0
Cs	Cs	UP000473819$UPI00077367AD	1138.41	0
Cs	Cs	UP000473819$UPI00024BB0DD	11986.5	0
Cs	Cs	UP000473819$UPI000461AEEB	12899.7	0
Cs	Cs	UP000473819$UPI00024BB124	19690.4	0
Cs	Cs	UP000473819$UPI00024BAE17	363468	0
Cs	Cs	UP000473819$UPI00024BA4D8	13062.5	0
Cs	Cs	UP000473819$UPI0004279025	759094	0
Cs	Cs	UP000473819$UPI0005861913	15437.5	0
Cs	Cs	UP000473819$UPI000461F484	29967.8	0
Cs	Cs	UP000473819$UPI00024BA321	24912.8	0
Cs	Cs	UP000473819$UPI00024B9EFB	28497.2	0
Cs	Cs	UP000473819$UPI0005860BBA	30638.3	0
Cs	Cs	UP000473819$UPI00024BB283	22220.4	0
Cs	Cs	UP000473819$UPI00024BB10F	9834.74	0
Cs	Cs	UP000473819$UPI00024BA4D5	2963.26	0
Cs	Cs	UP000473819$UPI00058611D3	4685.55	0
Cs	Cs	UP000473819$UPI0004615D4E	45272.6	0
Cs	Cs	UP000473819$UPI00024BADE8	15905.3	0
Cs	Cs	UP000473819$UPI0007738AB6	2134.92	0
Cs	Cs	UP000473819$UPI0004614844	15783.9	0
Cs	Cs	UP000473819$UPI00024BA94B	10236.5	0
Cs	Cs	UP000473819$UPI00024BA005	9080.18	0
Cs	Cs	UP000473819$UPI0005864540	86626.5	0
Cs	Cs	UP000473819$UPI0004611076	13055.3	0
Cs	Cs	UP000473819$UPI0005861A18	16555.6	0
Cs	Cs	UP000473819$UPI000461CAA2	8113.4	0
Cs	Cs	UP000473819$UPI000406EFF5	9211.32	0
Cs	Cs	UP000473819$UPI00024BAC13	5454.38	0
Cs	Cs	UP000473819$UPI00024BAE09	77810.5	0
Cs	Cs	UP000473819$UPI00024BA7F0	100919	0
Cs	Cs	UP000473819$UPI000461D76A	11748.4	0
Cs	Cs	UP000473819$UPI00024BB26E	57160.6	0
Cs	Cs	UP000473819$UPI00024BAF1E	31189.6	0
Cs	Cs	UP000473819$UPI000460BA0F	9829.86	0
Cs	Cs	UP000473819$UPI00024BB0C1	61108.3	0
Cs	Cs	UP000473819$UPI0005862E05	16581.4	0
Cs	Cs	UP000473819$UPI00024BA4D1	26271.4	0
Cs	Cs	UP000473819$UPI00077385A0	15899.5	0
Cs	Cs	UP000473819$UPI0001527104	48198.6	0
Cs	Cs	UP000473819$UPI00024BA954	26290.1	0
Cs	Cs	UP000473819$UPI00024BA34C	12732.8	0
Cs	Cs	UP000473819$UPI0001592B89	134428	0
Cs	Cs	UP000473819$UPI00024BA505	6535.51	0
Cs	Cs	UP000473819$UPI000152728D	1.78053e+06	0
Cs	Cs	UP000473819$UPI0001794E51	537329	0
Cs	Cs	UP000473819$UPI00024BADBE	2497.8	0
Cs	Cs	UP000473819$UPI00024BA501	62923.6	0
Cs	Cs	UP000473819$UPI00024BAE87	14378.1	0
Cs	Cs	UP000473819$UPI000461F3F2	6361.36	0
Cs	Cs	UP000473819$UPI0004613004	89810.1	0
Cs	Cs	UP000473819$UPI000461B3EA	17641.4	0
Cs	Cs	UP000473819$UPI00024BA8AD	13896.7	0
Cs	Cs	UP000473819$UPI00024BA6EC	23581.9	0
Cs	Cs	UP000473819$UPI00024B9FD2	3492.89	0
Cs	Cs	UP000473819$UPI00024BB116	15593.2	0
Cs	Cs	UP000473819$UPI00016BAEED	3720.57	0
Cs	Cs	UP000473819$UPI0006B270F7	6405.92	0
Cs	Cs	UP000473819$UPI00024BA88D	14683.7	0
Cs	Cs	UP000473819$UPI00062BFCE3	33349	0
Cs	Cs	UP000473819$UPI00000B99CD	559184	0
Cs	Cs	UP000473819$UPI00024BB1C1	4610.15	0
Cs	Cs	UP000473819$UPI00024BB1A9	10507.5	0
Cs	Cs	UP000473819$UPI00024BB280	16048.5	0
Cs	Cs	UP000473819$UPI00024BAE07	9338.06	0
Cs	Cs	UP000473819$UPI00024B9FC7	1168.73	0
Cs	Cs	UP000473819$UPI00024BB1BA	7401.7	0
Cs	Cs	UP000473819$UPI00024B9EC1	69647	0
Cs	Cs	UP000473819$UPI000585EF84	1124.96	0
Cs	Cs	UP000473819$UPI0005861623	10670.1	0
Cs	Cs	UP000473819$UPI0009BE669F	17283.7	0
Cs	Cs	UP000473819$UPI0004617C19	40402.4	0
Cs	Cs	UP000473819$UPI0005EF8CA0	19291.2	0
Cs	Cs	UP000473819$UPI0001526EAF	48941.6	0
Cs	Cs	UP000473819$UPI00024BAF14	76840.7	0
Cs	Cs	UP000473819$UPI000461CBCC	41165.5	0
Cs	Cs	UP000473819$UPI00024B9E63	44877.3	0
Cs	Cs	UP000473819$UPI00024B9E81	16087.5	0
Cs	Cs	UP000473819$UPI00024BB078	63731.8	0
Cs	Cs	UP000473819$UPI0005861BC5	22860.5	0
Cs	Cs	UP000473819$UPI0005864798	13056.2	0
Cs	Cs	UP000473819$UPI00024BA0BE	43149	0
Cs	Cs	UP000473819$UPI00017941E6	30625.6	0
Cs	Cs	UP000473819$UPI000461C02B	34971.2	0
Cs	Cs	UP000473819$UPI00024B9E73	136743	0
Cs	Cs	UP000473819$UPI00024BA504	1.29109e+06	0
Cs	Cs	UP000473819$UPI00046104F8	36178	0
Cs	Cs	UP000473819$UPI00024BAF32	26050.9	0
Cs	Cs	UP000473819$UPI00024B9FDC	111074	0
Cs	Cs	UP000473819$UPI00024BA73A	9070.37	0
Cs	Cs	UP000473819$UPI00024BAF64	18223.7	0
Cs	Cs	UP000473819$UPI00031DAAB4	7174.66	0
Cs	Cs	UP000473819$UPI00024B9E52	23945.4	0
Cs	Cs	UP000473819$UPI000460FE9B	6617.45	0
Cs	Cs	UP000473819$UPI0001794CA7	101864	0
Cs	Cs	UP000473819$UPI0005861534	31587.1	0
Cs	Cs	UP000473819$UPI000461FCEB	40257.2	0
Cs	Cs	UP000473819$UPI00024BA882	23223.9	0
Cs	Cs	UP000473819$UPI00024BAF4B	18330.7	0
Cs	Cs	UP000473819$UPI0001794D22	3338.83	0
Cs	Cs	UP000473819$UPI00015273B6	628949	0
Cs	Cs	UP000473819$UPI0004618485	14374.6	0
Cs	Cs	UP000473819$UPI0005F012D8	34452	0
Cs	Cs	UP000473819$UPI00024BADFB	6865.06	0
Cs	Cs	UP000473819$UPI00024BA538	60856.3	0
Cs	Cs	UP000473819$UPI000585E490	17114.2	0
Cs	Cs	UP000473819$UPI00042961B4	25328.7	0
Cs	Cs	UP000473819$UPI00024BB22E	41538.5	0
Cs	Cs	UP000473819$UPI000460BAF0	3483.8	0
Cs	Cs	UP000473819$UPI0005860B4B	5895.69	0
Cs	Cs	UP000473819$UPI0005863FB8	21638.1	0
Cs	Cs	UP000473819$UPI00024BA699	9178.45	0
Cs	Cs	UP000473819$UPI000586327A	21986.2	0
Cs	Cs	UP000473819$UPI00024BB0D1	10279.5	0
Cs	Cs	UP000473819$UPI000585CE48	16889	0
Cs	Cs	UP000473819$UPI00024BA075	22808.9	0
Cs	Cs	UP000473819$UPI0004614380	4236.56	0
Cs	Cs	UP000473819$UPI00024BABF9	29971.9	0
Cs	Cs	UP000473819$UPI0005861918	16431.8	0
Cs	Cs	UP000473819$UPI00024BABE8	2437.8	0
Cs	Cs	UP000473819$UPI00024BA9BF	19547.8	0
Cs	Cs	UP000473819$UPI00024BAE59	9481.71	0
Cs	Cs	UP000473819$UPI000170F404	742305	0
Cs	Cs	UP000473819$UPI00024BA0B0	3261.96	0
Cs	Cs	UP000473819$UPI00024BAE71	42348.2	0
Cs	Cs	UP000473819$UPI0005863912	47865.2	0
Cs	Cs	UP000473819$UPI0004617142	38304.3	0
Cs	Cs	UP000473819$UPI0004612BC1	6646.67	0
Cs	Cs	UP000473819$UPI00046139BB	13344.7	0
Cs	Cs	UP000473819$UPI00024BAF6D	9599.25	0
Cs	Cs	UP000473819$UPI000461F3BE	24439	0
Cs	Cs	UP000473819$UPI00058609C6	24622.1	0
Cs	Cs	UP000473819$UPI000772F6B2	4226.65	0
Cs	Cs	UP000473819$UPI00024BA82C	2502.43	0
Cs	Cs	UP000473819$UPI000460C746	18141.1	0
Cs	Cs	UP000473819$UPI00068FEBEC	42132.6	0
Cs	Cs	UP000473819$UPI00071773FD	3784.6	0
Cs	Cs	UP000473819$UPI000461EF08	7134.07	0
Cs	Cs	UP000473819$UPI00024BA78D	16390.9	0
Cs	Cs	UP000473819$UPI000461F212	6606.27	0
Cs	Cs	UP000473819$UPI00024BA0A9	11793.1	0
Cs	Cs	UP000473819$UPI000460F572	5701.45	0
Cs	Cs	UP000473819$UPI000585CD19	11214.1	0
Cs	Cs	UP000473819$UPI0005862877	13073.7	0
Cs	Cs	UP000473819$UPI0001527326	4755.64	0
Cs	Cs	UP000473819$UPI00024BABB0	12084.1	0
Cs	Cs	UP000473819$UPI000179493F	438856	0
Cs	Cs	UP000473819$UPI00024BB1DB	12857.6	0
Cs	Cs	UP000473819$UPI0005861316	23962.2	0
Cs	Cs	UP000473819$UPI00024B9EA6	3799.74	0
Cs	Cs	UP000473819$UPI000585DD9F	13031.3	0
Cs	Cs	UP000473819$UPI00024BADAB	6414.24	0
Cs	Cs	UP000473819$UPI00024BA301	6851.94	0
Cs	Cs	UP000473819$UPI0006B29668	5124.56	0
Cs	Cs	UP000473819$UPI00017948F7	322313	0
Cs	Cs	UP000473819$UPI00024BAC5A	10668.9	0
Cs	Cs	UP000473819$UPI0005863032	40783.2	0
Cs	Cs	UP000473819$UPI000585C791	11096.5	0
Cs	Cs	UP000473819$UPI00024BA967	2878.22	0
Cs	Cs	UP000473819$UPI00046119CD	85806.9	0
Cs	Cs	UP000473819$UPI00024BAC31	17476.6	0
Cs	Cs	UP000473819$UPI00046115A0	14499.6	0
Cs	Cs	UP000473819$UPI0005F014B3	3778.4	0
Cs	Cs	UP000473819$UPI00024BA67D	3838.75	0
Cs	Cs	UP000473819$UPI000461F6E9	16464.4	0
Cs	Cs	UP000473819$UPI00046151FA	322761	0
Cs	Cs	UP000473819$UPI00024BA94A	19715.6	0
Cs	Cs	UP000473819$UPI00024BA453	95155.1	0
Cs	Cs	UP000473819$UPI0001527499	8066.11	0
Cs	Cs	UP000473819$UPI00024BA575	11394.3	0
Cs	Cs	UP000473819$UPI000461488E	37635.4	0
Cs	Cs	UP000473819$UPI0007738DCB	12934.7	0
Cs	Cs	UP000473819$UPI00016B9674	3197.44	0
Cs	Cs	UP000473819$UPI00024BAF54	115307	0
Cs	Cs	UP000473819$UPI000585F580	40513.2	0
Cs	Cs	UP000473819$UPI000773B109	7679.59	0
Cs	Cs	UP000473819$UPI00077432A4	2765.33	0
Cs	Cs	UP000473819$UPI0004610D0A	167996	0
Cs	Cs	UP000473819$UPI00024BA126	4866.37	0
Cs	Cs	UP000473819$UPI0005863102	20823.5	0
Cs	Cs	UP000473819$UPI000586397B	9078.31	0
Cs	Cs	UP000473819$UPI00024BAECB	117006	0
Cs	Cs	UP000473819$UPI0005862DD9	108201	0
Cs	Cs	UP000473819$UPI00015273B8	889965	0
Cs	Cs	UP000473819$UPI0007745272	8007.32	0
Cs	Cs	UP000473819$UPI000460D689	11608.2	0
Cs	Cs	UP000473819$UPI00024BA3A7	534761	0
Cs	Cs	UP000473819$UPI0004617436	52372.3	0
Cs	Cs	UP000473819$UPI0005863A6B	2187.24	0
Cs	Cs	UP000473819$UPI00024BADF6	7642.22	0
Cs	Cs	UP000473819$UPI000519D21F	5480.93	0
Cs	Cs	UP000473819$UPI0004611B3C	8513.9	0
Cs	Cs	UP000473819$UPI00024BA7D7	24675.7	0
Cs	Cs	UP000473819$UPI00024BA983	3410.23	0
Cs	Cs	UP000473819$UPI00024BA6BC	20724.5	0
Cs	Cs	UP000473819$UPI0005862F96	10861.9	0
Cs	Cs	UP000473819$UPI000773692C	3287.74	0
Cs	Cs	UP000473819$UPI00024BA4E3	33327.1	0
Cs	Cs	UP000473819$UPI000773DC1A	62832	0
Cs	Cs	UP000473819$UPI00024BB150	15301.5	0
Cs	Cs	UP000473819$UPI00024BA12B	11502.6	0
Cs	Cs	UP000473819$UPI0006B29EFA	22256.8	0
Cs	Cs	UP000473819$UPI00024BA93D	17233.6	0
Cs	Cs	UP000473819$UPI0004610297	31934.7	0
Cs	Cs	UP000473819$UPI0005864651	59348.6	0
Cs	Cs	UP000473819$UPI00024B9FB4	2749.82	0
Cs	Cs	UP000473819$UPI000460C566	20008.7	0
Cs	Cs	UP000473819$UPI00024BA0C3	30537	0
Cs	Cs	UP000473819$UPI00024BA7E8	4718.11	0
Cs	Cs	UP000473819$UPI00024BABC6	17862.7	0
Cs	Cs	UP000473819$UPI00024BB0F2	7032.34	0
Cs	Cs	UP000473819$UPI00024BA7E3	44643.3	0
Cs	Cs	UP000473819$UPI00024BAF4D	10634.5	0
Cs	Cs	UP000473819$UPI00024B9EDE	31762.2	0
Cs	Cs	UP000473819$UPI00024BA523	18646.1	0
Cs	Cs	UP000473819$UPI000460FC43	3881.05	0
Cs	Cs	UP000473819$UPI00046153FC	11709	0
Cs	Cs	UP000473819$UPI00024B9EE9	21885	0
Cs	Cs	UP000473819$UPI000586029E	12339.2	0
Cs	Cs	UP000473819$UPI000460FB76	22667.4	0
Cs	Cs	UP000473819$UPI000460C1B7	10988.3	0
Cs	Cs	UP000473819$UPI000461F2D2	51599.4	0
Cs	Cs	UP000473819$UPI000585E215	51288.4	0
Cs	Cs	UP000473819$UPI00024BB27A	32131.7	0
Cs	Cs	UP000473819$UPI0004610D19	6749.93	0
Cs	Cs	UP000473819$UPI00024BB08D	15394.2	0
Cs	Cs	UP000473819$UPI00024BA870	3605.71	0
Cs	Cs	UP000473819$UPI00024BAEC4	17055.6	0
Cs	Cs	UP000473819$UPI00024BAE8F	81539.5	0
Cs	Cs	UP000473819$UPI000461D934	6341.6	0
Cs	Cs	UP000473819$UPI00024BA6AC	9568.53	0
Cs	Cs	UP000473819$UPI00041024C8	442566	0
Cs	Cs	UP000473819$UPI00024BB26A	5462.44	0
Cs	Cs	UP000473819$UPI000585D888	35606.3	0
Cs	Cs	UP000473819$UPI0001526E41	151538	0
Cs	Cs	UP000473819$UPI000460CC08	3955.23	0
Cs	Cs	UP000473819$UPI0001526EE3	38875.4	0
Cs	Cs	UP000473819$UPI00077345E5	14275.2	0
Cs	Cs	UP000473819$UPI00024BADF2	12914.1	0
Cs	Cs	UP000473819$UPI00024BB22D	17753.6	0
Cs	Cs	UP000473819$UPI000585F2E3	34492.3	0
Cs	Cs	UP000473819$UPI000460F38E	4677.39	0
Cs	Cs	UP000473819$UPI00024B9E6A	46747.8	0
Cs	Cs	UP000473819$UPI00024BB11D	44852.5	0
Cs	Cs	UP000473819$UPI00024BAC36	10568.6	0
Cs	Cs	UP000473819$UPI000518601B	8013.07	0
Cs	Cs	UP000473819$UPI00024BA5D5	5433.86	0
Cs	Cs	UP000473819$UPI00024BAE53	2448.56	0
Cs	Cs	UP000473819$UPI000585D86D	16045.7	0
Cs	Cs	UP000473819$UPI00024BA0F9	8751.11	0
Cs	Cs	UP000473819$UPI0005863E7C	47043.2	0
Cs	Cs	UP000473819$UPI00024BA327	7449.09	0
Cs	Cs	UP000473819$UPI000461DF17	11553.9	0
Cs	Cs	UP000473819$UPI00024BA920	63285.5	0
Cs	Cs	UP000473819$UPI0005862111	1967.07	0
Cs	Cs	UP000473819$UPI000585DC73	11362.3	0
Cs	Cs	UP000473819$UPI00024BA9A7	20223.3	0
Cs	Cs	UP000473819$UPI00024BA7E1	56011.7	0
Cs	Cs	UP000473819$UPI00024BA34E	20285.8	0
Cs	Cs	UP000473819$UPI00024BB11E	4157.95	0
Cs	Cs	UP000473819$UPI00024BA97C	15727.2	0
Cs	Cs	UP000473819$UPI0007747F01	5182.57	0
Cs	Cs	UP000473819$UPI000460F1A1	5453.16	0
Cs	Cs	UP000473819$UPI000461EE1E	5181.51	0
Cs	Cs	UP000473819$UPI00024BA07F	16312.2	0
Cs	Cs	UP000473819$UPI00024BADC5	89624.9	0
Cs	Cs	UP000473819$UPI0001526A66	251866	0
Cs	Cs	UP000473819$UPI00024BA4DA	31788.5	0
Cs	Cs	UP000473819$UPI00024BAC2B	21683.9	0
Cs	Cs	UP000473819$UPI00024B9F86	153270	0
Cs	Cs	UP000473819$UPI0005EE3516	9916.24	0
Cs	Cs	UP000473819$UPI000460D1C1	5125.46	0
Cs	Cs	UP000473819$UPI0006B27ACC	18703	0
Cs	Cs	UP000473819$UPI00024BAC38	8510.97	0
Cs	Cs	UP000473819$UPI000585F845	17125.6	0
Cs	Cs	UP000473819$UPI00024BAEB6	26516.5	0
Cs	Cs	UP000473819$UPI00024BADC2	1539.29	0
Cs	Cs	UP000473819$UPI000461CF8A	46490.7	0
Cs	Cs	UP000473819$UPI00046194D0	7843.77	0
Cs	Cs	UP000473819$UPI00024BADB0	10368	0
Cs	Cs	UP000473819$UPI000179452A	7750.15	0
Cs	Cs	UP000473819$UPI00077425DA	6973.87	0
Cs	Cs	UP000473819$UPI00024BA79C	45006.7	0
Cs	Cs	UP000473819$UPI00024BA0C0	101374	0
Cs	Cs	UP000473819$UPI0003FCF04D	39326.1	0
Cs	Cs	UP000473819$UPI00024BAF80	16651.4	0
Cs	Cs	UP000473819$UPI00024BABEF	5899.52	0
Cs	Cs	UP000473819$UPI000460D00F	9576.32	0
Cs	Cs	UP000473819$UPI00024BA653	33667.3	0
Cs	Cs	UP000473819$UPI00024BA788	31945.3	0
Cs	Cs	UP000473819$UPI00024BA91B	11173.2	0
Cs	Cs	UP000473819$UPI0001794B93	31233.4	0
Cs	Cs	UP000473819$UPI00024BAF68	48728.6	0
Cs	Cs	UP000473819$UPI00024BAF7B	12714.9	0
Cs	Cs	UP000473819$UPI000460EACF	10620.5	0
Cs	Cs	UP000473819$UPI00024BA75B	16090.6	0
Cs	Cs	UP000473819$UPI000585F724	5147.69	0
Cs	Cs	UP000473819$UPI000D201167	38488.5	0
Cs	Cs	UP000473819$UPI0004610296	13335.9	0
Cs	Cs	UP000473819$UPI0002E2FCE1	15588.2	0
Cs	Cs	UP000473819$UPI000585F306	3703.23	0
Cs	Cs	UP000473819$UPI000460F166	11789.9	0
Cs	Cs	UP000473819$UPI000773745D	5321.39	0
Cs	Cs	UP000473819$UPI00024BA8F3	181206	0
Cs	Cs	UP000473819$UPI0004618FC8	5149.13	0
Cs	Cs	UP000473819$UPI000461B5FA	8496.55	0
Cs	Cs	UP000473819$UPI00024B9FD5	3886.83	0
Cs	Cs	UP000473819$UPI0007740F1E	4165.4	0
Cs	Cs	UP000473819$UPI00024BA7DA	12095.9	0
Cs	Cs	UP000473819$UPI00024BA050	12347.5	0
Cs	Cs	UP000473819$UPI000586250E	4313.69	0
Cs	Cs	UP000473819$UPI0007742DA1	4905.9	0
Cs	Cs	UP000473819$UPI0005861F8D	4163.75	0
Cs	Cs	UP000473819$UPI00024BAC52	5995.26	0
Cs	Cs	UP000473819$UPI0009838988	12730.9	0
Cs	Cs	UP000473819$UPI00024B9FCB	11682.2	0
Cs	Cs	UP000473819$UPI00024BB239	5937.48	0
Cs	Cs	UP000473819$UPI00024B9F60	22629.2	0
Cs	Cs	UP000473819$UPI000585E7B1	14075.2	0
Cs	Cs	UP000473819$UPI0003FC68AC	11812.7	0
Cs	Cs	UP000473819$UPI00024B9E66	36459	0
Cs	Cs	UP000473819$UPI00024BADD4	8641.12	0
Cs	Cs	UP000473819$UPI00024BA302	6902.01	0
Cs	Cs	UP000473819$UPI0004617615	44573.8	0
Cs	Cs	UP000473819$UPI00024B9E78	15742.5	0
Cs	Cs	UP000473819$UPI000585CF15	10058.4	0
Cs	Cs	UP000473819$UPI00024B9F36	3347.75	0
Cs	Cs	UP000473819$UPI0001794346	276165	0
Cs	Cs	UP000473819$UPI00024BA952	2076.11	0
Cs	Cs	UP000473819$UPI000A84113E	42230	0
Cs	Cs	UP000473819$UPI00024BA969	10863.7	0
Cs	Cs	UP000473819$UPI00024BA32B	110500	0
Cs	Cs	UP000473819$UPI000585F024	6184.95	0
Cs	Cs	UP000473819$UPI00040E3885	23009.1	0
Cs	Cs	UP000473819$UPI00024BAE1D	6756.91	0
Cs	Cs	UP000473819$UPI00024BADF1	23112.4	0
Cs	Cs	UP000473819$UPI00058A28CD	8502.45	0
Cs	Cs	UP000473819$UPI00024BA0AB	3891.44	0
Cs	Cs	UP000473819$UPI00024B9FC5	6117.68	0
Cs	Cs	UP000473819$UPI00024BA6ED	25605.8	0
Cs	Cs	UP000473819$UPI000461EDE7	5875.15	0
Cs	Cs	UP000473819$UPI00024BA7F1	33866.8	0
Cs	Cs	UP000473819$UPI00024BA8A3	16385.9	0
Cs	Cs	UP000473819$UPI0001794F20	4986.58	0
Cs	Cs	UP000473819$UPI0004AAA33B	7123.27	0
Cs	Cs	UP000473819$UPI0005860811	6071.46	0
Cs	Cs	UP000473819$UPI00024B9F6C	12728.4	0
Cs	Cs	UP000473819$UPI00024BADDF	11168.3	0
Cs	Cs	UP000473819$UPI00024B9F70	19591.9	0
Cs	Cs	UP000473819$UPI00024BA5B9	7779.35	0
Cs	Cs	UP000473819$UPI00024BA9F7	2907.98	0
Cs	Cs	UP000473819$UPI00024BAE80	2411.87	0
Cs	Cs	UP000473819$UPI00024BA7B3	34352.9	0
Cs	Cs	UP000473819$UPI00024BA7B9	3801.81	0
Cs	Cs	UP000473819$UPI00024BB1F0	10440.3	0
Cs	Cs	UP000473819$UPI00024B9EEC	10630	0
Cs	Cs	UP000473819$UPI00024BA77B	5141	0
Cs	Cs	UP000473819$UPI000460ED83	13934.3	0
Cs	Cs	UP000473819$UPI00024BA712	4672.81	0
Cs	Cs	UP000473819$UPI00024BB14C	30775.5	0
Cs	Cs	UP000473819$UPI0005EEB05C	6173.37	0
Cs	Cs	UP000473819$UPI00024BA04B	8620.26	0
Cs	Cs	UP000473819$UPI00024BA2FF	31197.4	0
Cs	Cs	UP000473819$UPI00024BA541	1702.02	0
Cs	Cs	UP000473819$UPI0006B278B5	13540.3	0
Cs	Cs	UP000473819$UPI0004611E69	1782.24	0
Cs	Cs	UP000473819$UPI000461301E	8188.67	0
Cs	Cs	UP000473819$UPI00024BA8B4	6732.89	0
Cs	Cs	UP000473819$UPI000DD716C6	21664.8	0
Cs	Cs	UP000473819$UPI00024BADE5	6199.37	0
Cs	Cs	UP000473819$UPI00024BADC6	7935.77	0
Cs	Cs	UP000473819$UPI00024BA696	12415.1	0
Cs	Cs	UP000473819$UPI00024BA95F	41716.6	0
Cs	Cs	UP000473819$UPI00024BA6D6	14351.3	0
Cs	Cs	UP000473819$UPI000461EB90	7537.63	0
Cs	Cs	UP000473819$UPI00024B9F61	21345	0
Cs	Cs	UP000473819$UPI000460CC01	6860.27	0
Cs	Cs	UP000473819$UPI00015273B3	7435.15	0
Cs	Cs	UP000473819$UPI00024BA34A	5252.78	0
Cs	Cs	UP000473819$UPI00024BA31D	40992.1	0
Cs	Cs	UP000473819$UPI0004618FB5	21032	0
Cs	Cs	UP000473819$UPI0001592985	109561	0
Cs	Cs	UP000473819$UPI00024B9E34	11356.8	0
Cs	Cs	UP000473819$UPI00024BAC4B	36889.8	0
Cs	Cs	UP000473819$UPI000461CCBE	3878.47	0
Cs	Cs	UP000473819$UPI00024BA59A	401706	0
Cs	Cs	UP000473819$UPI0013D24DB6	11789.3	0
Cs	Cs	UP000473819$UPI00024BA0F1	11432.5	0
Cs	Cs	UP000473819$UPI000461D593	8352.54	0
Cs	Cs	UP000473819$UPI0005196DB1	6611.4	0
Cs	Cs	UP000473819$UPI00024BB139	12517.1	0
Cs	Cs	UP000473819$UPI0004610A28	10742.4	0
Cs	Cs	UP000473819$UPI0001794E63	31063.1	0
Cs	Cs	UP000473819$UPI0001531ADB	13618.2	0
Cs	Cs	UP000473819$UPI0004615AFB	22251.6	0
Cs	Cs	UP000473819$UPI000460C39B	7270.17	0
Cs	Cs	UP000473819$UPI000460CBEB	23869.5	0
Cs	Cs	UP000473819$UPI00024BA565	8705.19	0
Cs	Cs	UP000473819$UPI0009BD65E7	6673.24	0
Cs	Cs	UP000473819$UPI000519B0D9	1851.16	0
Cs	Cs	UP000473819$UPI000461D83C	12385.7	0
Cs	Cs	UP000473819$UPI000461AC6F	11061.2	0
Cs	Cs	UP000473819$UPI00024BA50E	7828.26	0
Cs	Cs	UP000473819$UPI00024BA2E6	15848.8	0
Cs	Cs	UP000473819$UPI00024BA86B	114001	0
Cs	Cs	UP000473819$UPI000460E0CD	12829.6	0
Cs	Cs	UP000473819$UPI00024BA816	27627.7	0
Cs	Cs	UP000473819$UPI0004616198	8815.21	0
Cs	Cs	UP000473819$UPI000585D430	219328	0
Cs	Cs	UP000473819$UPI00024B9E74	3197.76	0
Cs	Cs	UP000473819$UPI000585D88A	36822.7	0
Cs	Cs	UP000473819$UPI00024B9E3C	11731.4	0
Cs	Cs	UP000473819$UPI00024BAC3C	6515.7	0
Cs	Cs	UP000473819$UPI00024B9F06	3971.52	0
Cs	Cs	UP000473819$UPI00024BB1DD	5955.92	0
Cs	Cs	UP000473819$UPI0005863CE3	4521.13	0
Cs	Cs	UP000473819$UPI000461DEEE	1947.32	0
Cs	Cs	UP000473819$UPI000585EE8E	2925.68	0
Cs	Cs	UP000473819$UPI00062BFE28	40922.9	0
Cs	Cs	UP000473819$UPI0007744F3A	3077.27	0
Cs	Cs	UP000473819$UPI00077442EE	2173.31	0
Cs	Cs	UP000473819$UPI00024BA0FF	20827.2	0
Cs	Cs	UP000473819$UPI000585C8CC	23411.9	0
Cs	Cs	UP000473819$UPI000585E924	38626.6	0
Cs	Cs	UP000473819$UPI000460D781	25318.6	0
Cs	Cs	UP000473819$UPI000460B195	6886.33	0
Cs	Cs	UP000473819$UPI00024BADBB	7626.45	0
Cs	Cs	UP000473819$UPI0001794260	44534.2	0
Cs	Cs	UP000473819$UPI00058601FE	2117.29	0
Cs	Cs	UP000473819$UPI00024B9E20	19610.4	0
Cs	Cs	UP000473819$UPI00024BA55E	4586.57	0
Cs	Cs	UP000473819$UPI000152745A	56524.2	0
Cs	Cs	UP000473819$UPI000589BE35	18565.4	0
Cs	Cs	UP000473819$UPI00024BAF23	10897.2	0
Cs	Cs	UP000473819$UPI00024BABEC	21220.6	0
Cs	Cs	UP000473819$UPI00058622FE	3375.91	0
Cs	Cs	UP000473819$UPI0005862EA8	1900.43	0
Cs	Cs	UP000473819$UPI00024BABC0	10813.2	0
Cs	Cs	UP000473819$UPI00058222A6	17820.4	0
Cs	Cs	UP000473819$UPI00024BB12F	29647	0
Cs	Cs	UP000473819$UPI00024BAF27	5912.45	0
Cs	Cs	UP000473819$UPI000518E096	10154	0
Cs	Cs	UP000473819$UPI000585C9A5	5061.75	0
Cs	Cs	UP000473819$UPI000774151C	29813.9	0
Cs	Cs	UP000473819$UPI00024BB277	34043.9	0
Cs	Cs	UP000473819$UPI0007732D94	15377.1	0
Cs	Cs	UP000473819$UPI00024BA4E2	30367.4	0
Cs	Cs	UP000473819$UPI00016BA1A1	11314.5	0
Cs	Cs	UP000473819$UPI0004612B2D	5545.53	0
Cs	Cs	UP000473819$UPI00024BA9AA	15808.4	0
Cs	Cs	UP000473819$UPI0005EDF23B	4565.18	0
Cs	Cs	UP000473819$UPI00024BB0A3	4497.92	0
Cs	Cs	UP000473819$UPI000179488E	181088	0
Cs	Cs	UP000473819$UPI00024B9F15	7368.01	0
Cs	Cs	UP000473819$UPI00024B9FD7	37892	0
Cs	Cs	UP000473819$UPI000585FC08	12168.9	0
Cs	Cs	UP000473819$UPI00024BAE41	7015.56	0
Cs	Cs	UP000473819$UPI00024BABE7	22593.9	0
Cs	Cs	UP000473819$UPI00024B9ECF	12358.8	0
Cs	Cs	UP000473819$UPI0001531ADD	7792.94	0
Cs	Cs	UP000473819$UPI000AEE3E82	2284.31	0
Cs	Cs	UP000473819$UPI00024BABC3	6337.78	0
Cs	Cs	UP000473819$UPI00024BA825	5930.64	0
Cs	Cs	UP000473819$UPI00024BAE83	6806.01	0
Cs	Cs	UP000473819$UPI00024BA34F	11125.3	0
Cs	Cs	UP000473819$UPI000461E435	19044.7	0
Cs	Cs	UP000473819$UPI000585FD3C	5117	0
Cs	Cs	UP000473819$UPI00024BA2FD	2339.31	0
Cs	Cs	UP000473819$UPI000460E942	12405.5	0
Cs	Cs	UP000473819$UPI00024BA78F	7343.44	0
Cs	Cs	UP000473819$UPI000585DACA	2387.6	0
Cs	Cs	UP000473819$UPI00024BABE0	27303.8	0
Cs	Cs	UP000473819$UPI000585D922	8625.87	0
Cs	Cs	UP000473819$UPI0005863E36	4855.91	0
Cs	Cs	UP000473819$UPI00024BB1B5	14223.3	0
Cs	Cs	UP000473819$UPI000773C08A	21879.7	0
Cs	Cs	UP000473819$UPI0003FCEDAB	17100.4	0
Cs	Cs	UP000473819$UPI00024BA66C	2378.05	0
Cs	Cs	UP000473819$UPI00024BA4A4	6573.88	0
Cs	Cs	UP000473819$UPI0006B29DFD	10417	0
Cs	Cs	UP000473819$UPI00024B9E51	16331.2	0
Cs	Cs	UP000473819$UPI000983705D	27778.5	0
Cs	Cs	UP000473819$UPI00024BA102	7764.11	0
Cs	Cs	UP000473819$UPI00024BAE4F	3633.53	0
Cs	Cs	UP000473819$UPI00024BA740	8504.86	0
Cs	Cs	UP000473819$UPI00024BA9FC	6056.72	0
Cs	Cs	UP000473819$UPI00024B9F02	8246.41	0
Cs	Cs	UP000473819$UPI00024BA7C7	9916.78	0
Cs	Cs	UP000473819$UPI000460E136	19676.1	0
Cs	Cs	UP000473819$UPI0012DA09F4	15058.9	0
Cs	Cs	UP000473819$UPI0005861157	8833.13	0
Cs	Cs	UP000473819$UPI0003125B7F	18810.8	0
Cs	Cs	UP000473819$UPI00046190B9	21297.6	0
Cs	Cs	UP000473819$UPI0004619352	32506.8	0
Cs	Cs	UP000473819$UPI00024BA6D7	40786	0
Cs	Cs	UP000473819$UPI000410FE15	19899.6	0
Cs	Cs	UP000473819$UPI00024BA0B9	5694.87	0
Cs	Cs	UP000473819$UPI00024BAC25	512469	0
Cs	Cs	UP000473819$UPI0004612EBA	23620.8	0
Cs	Cs	UP000473819$UPI00024BA4B0	4880.74	0
Cs	Cs	UP000473819$UPI000461A741	9927.65	0
Cs	Cs	UP000473819$UPI0001526765	9695.4	0
Cs	Cs	UP000473819$UPI0005861369	8062.29	0
Cs	Cs	UP000473819$UPI00024BA9F9	19213.2	0
Cs	Cs	UP000473819$UPI0009838A37	7729.89	0
Cs	Cs	UP000473819$UPI00046205EA	8384.21	0
Cs	Cs	UP000473819$UPI000585DE8A	10457.7	0
Cs	Cs	UP000473819$UPI000585ED20	4909.1	0
Cs	Cs	UP000473819$UPI0005863EA9	10277.8	0
Cs	Cs	UP000473819$UPI00024BA97A	6521.02	0
Cs	Cs	UP000473819$UPI00024BAF11	8714.93	0
Cs	Cs	UP000473819$UPI00024BA00A	19105	0
Cs	Cs	UP000473819$UPI0006B2856D	4361.26	0
Cs	Cs	UP000473819$UPI00024BAC3B	11496.2	0
Cs	Cs	UP000473819$UPI0013C5E559	7027	0
Cs	Cs	UP000473819$UPI00024BA755	131801	0
Cs	Cs	UP000473819$UPI00024B9EE8	3458.06	0
Cs	Cs	UP000473819$UPI00046134F4	25941.4	0
Cs	Cs	UP000473819$UPI00024BA4C0	5088.7	0
Cs	Cs	UP000473819$UPI00024BABCA	12345.8	0
Cs	Cs	UP000473819$UPI0004613546	5788.89	0
Cs	Cs	UP000473819$UPI000585DBD8	8603.3	0
Cs	Cs	UP000473819$UPI00024BAFCD	4856.91	0
Cs	Cs	UP000473819$UPI0005864442	73620.3	0
Cs	Cs	UP000473819$UPI00024BA6B4	654658	0
Cs	Cs	UP000473819$UPI00024BABFB	8982.16	0
Cs	Cs	UP000473819$UPI00024B9EF7	13287.1	0
Cs	Cs	UP000473819$UPI0001527466	12523.4	0
Cs	Cs	UP000473819$UPI00024BB27F	1829.82	0
Cs	Cs	UP000473819$UPI00024BA7DC	6112.93	0
Cs	Cs	UP000473819$UPI000460CE39	9391.45	0
Cs	Cs	UP000473819$UPI00024BABF3	9960.16	0
Cs	Cs	UP000473819$UPI0005862A57	22239.7	0
Cs	Cs	UP000473819$UPI0003F70266	19886.2	0
Cs	Cs	UP000473819$UPI00024BA9C3	16825.6	0
Cs	Cs	UP000473819$UPI00024BAF3B	37767.4	0
Cs	Cs	UP000473819$UPI0006B27831	4097.58	0
Cs	Cs	UP000473819$UPI00024BA99C	4684.46	0
Cs	Cs	UP000473819$UPI00024B9F7B	3681.45	0
Cs	Cs	UP000473819$UPI00024BA39B	7376.15	0
Cs	Cs	UP000473819$UPI00024BB0A5	2124.29	0
Cs	Cs	UP000473819$UPI000585DBA7	8196.16	0
Cs	Cs	UP000473819$UPI000152688F	84381.7	0
Cs	Cs	UP000473819$UPI00024B9EE7	10725.7	0
Cs	Cs	UP000473819$UPI00024BB208	24238.1	0
Cs	Cs	UP000473819$UPI000460E56D	16643.5	0
Cs	Cs	UP000473819$UPI00024BA92C	9662.09	0
Cs	Cs	UP000473819$UPI00062BF939	47696.5	0
Cs	Cs	UP000473819$UPI0002F51659	10516.6	0
Cs	Cs	UP000473819$UPI000460ABE6	16263.3	0
Cs	Cs	UP000473819$UPI00024BB1B8	18741.8	0
Cs	Cs	UP000473819$UPI00024BB101	11532.2	0
Cs	Cs	UP000473819$UPI00046164D6	24548.2	0
Cs	Cs	UP000473819$UPI00024B9EBB	11662	0
Cs	Cs	UP000473819$UPI00062BFA84	47588.1	0
Cs	Cs	UP000473819$UPI000585FFA8	12510.3	0
Cs	Cs	UP000473819$UPI00024BA0FA	16969.6	0
Cs	Cs	UP000473819$UPI00024BB273	8059.83	0
Cs	Cs	UP000473819$UPI00024BA480	27367.4	0
Cs	Cs	UP000473819$UPI00024BA011	2789.54	0
Cs	Cs	UP000473819$UPI00024BA0BC	5843.87	0
Cs	Cs	UP000473819$UPI000585D92D	5104.9	0
Cs	Cs	UP000473819$UPI00024BA947	39780	0
Cs	Cs	UP000473819$UPI00024B9F5C	241630	0
Cs	Cs	UP000473819$UPI00058624D0	20333.8	0
Cs	Cs	UP000473819$UPI00024BA6D1	1716.76	0
Cs	Cs	UP000473819$UPI0001794CD7	18871.6	0
Cs	Cs	UP000473819$UPI00024BA75C	28972.7	0
Cs	Cs	UP000473819$UPI0005861753	6252.32	0
Cs	Cs	UP000473819$UPI0009D39F01	22294.3	0
Cs	Cs	UP000473819$UPI00024BAFB0	18417.3	0
Cs	Cs	UP000473819$UPI00024B9EE1	71916	0
Cs	Cs	UP000473819$UPI000179493E	612675	0
Cs	Cs	UP000473819$UPI0005862F05	45014.2	0
Cs	Cs	UP000473819$UPI0001794412	128539	0
Cs	Cs	UP000473819$UPI00024BA71C	9425.81	0
Cs	Cs	UP000473819$UPI0005EEF552	6683.6	0
Cs	Cs	UP000473819$UPI000585CAB2	7472.5	0
Cs	Cs	UP000473819$UPI0001794A6A	16800.6	0
Cs	Cs	UP000473819$UPI000461F3E5	30542.7	0
Cs	Cs	UP000473819$UPI0006971501	1482.26	0
Cs	Cs	UP000473819$UPI00017948FF	60905.3	0
Cs	Cs	UP000473819$UPI0004612DD4	7046.09	0
Cs	Cs	UP000473819$UPI00017946EA	3946.91	0
Cs	Cs	UP000473819$UPI000461C05C	19586.9	0
Cs	Cs	UP000473819$UPI00024BA727	15797.9	0
Cs	Cs	UP000473819$UPI000586196C	2565.39	0
Cs	Cs	UP000473819$UPI000460AD88	4067.52	0
Cs	Cs	UP000473819$UPI00024BA106	6635.19	0
Cs	Cs	UP000473819$UPI00024BA582	14361.6	0
Cs	Cs	UP000473819$UPI00058641A8	3937.64	0
Cs	Cs	UP000473819$UPI00024BA764	6663.39	0
Cs	Cs	UP000473819$UPI0001794F84	46447.1	0
Cs	Cs	UP000473819$UPI00024BA7D2	11179.6	0
Cs	Cs	UP000473819$UPI00024BA52F	10395.7	0
Cs	Cs	UP000473819$UPI00024BA34B	9140.04	0
Cs	Cs	UP000473819$UPI00072C4B4D	5537.81	0
Cs	Cs	UP000473819$UPI000589BF53	12330.7	0
Cs	Cs	UP000473819$UPI0004612447	1837.93	0
Cs	Cs	UP000473819$UPI00024BB272	10653.5	0
Cs	Cs	UP000473819$UPI00024BB0D8	15102.1	0
Cs	Cs	UP000473819$UPI0003FE2294	2060.48	0
Cs	Cs	UP000473819$UPI000460CF19	35400.8	0
Cs	Cs	UP000473819$UPI00058617F6	7340.66	0
Cs	Cs	UP000473819$UPI00024BAEC2	23703.4	0
Cs	Cs	UP000473819$UPI000772FFED	6015.85	0
Cs	Cs	UP000473819$UPI0006B2922E	28741.1	0
Cs	Cs	UP000473819$UPI00024B9E53	7106	0
Cs	Cs	UP000473819$UPI00024BB1B4	4016.1	0
Cs	Cs	UP000473819$UPI00024B9E2E	22247	0
Cs	Cs	UP000473819$UPI000772DF70	9508.01	0
Cs	Cs	UP000473819$UPI0005860605	5814.57	0
Cs	Cs	UP000473819$UPI00024BA131	51599	0
Cs	Cs	UP000473819$UPI00024B9EAB	10473.9	0
Cs	Cs	UP000473819$UPI00024BB27E	8978.19	0
Cs	Cs	UP000473819$UPI0007749DED	12652.6	0
Cs	Cs	UP000473819$UPI00024B9E67	2196.75	0
Cs	Cs	UP000473819$UPI000461F403	8970.66	0
Cs	Cs	UP000473819$UPI000586223E	5483.83	0
Cs	Cs	UP000473819$UPI00024BA836	6876.49	0
Cs	Cs	UP000473819$UPI00024B9FFF	2152	0
Cs	Cs	UP000473819$UPI000461BFF8	2296.18	0
Cs	Cs	UP000473819$UPI000773EDA7	3157.64	0
Cs	Cs	UP000473819$UPI0004612C1B	5102.3	0
Cs	Cs	UP000473819$UPI0006B2A017	4763.9	0
Cs	Cs	UP000473819$UPI00058629A4	9120.36	0
Cs	Cs	UP000473819$UPI000586061B	6181.05	0
Cs	Cs	UP000473819$UPI00024BAE7B	135981	0
Cs	Cs	UP000473819$UPI00024BA5C8	2475.07	0
Cs	Cs	UP000473819$UPI0009838ADA	8900.64	0
Cs	Cs	UP000473819$UPI00024BAE81	16670.2	0
Cs	Cs	UP000473819$UPI0005861A47	14569	0
Cs	Cs	UP000473819$UPI00024BA792	3573.86	0
Cs	Cs	UP000473819$UPI0004616F83	8168.3	0
Cs	Cs	UP000473819$UPI00024BB121	4018.71	0
Cs	Cs	UP000473819$UPI00024BAC09	1639.68	0
Cs	Cs	UP000473819$UPI000461C514	7403.42	0
Cs	Cs	UP000473819$UPI00024BB1F8	2031.33	0
Cs	Cs	UP000473819$UPI0001794852	9027.48	0
Cs	Cs	UP000473819$UPI00046148F7	8669.6	0
Cs	Cs	UP000473819$UPI00024BB26F	6202.37	0
Cs	Cs	UP000473819$UPI00024BA6A3	3171.85	0
Cs	Cs	UP000473819$UPI0004611399	12586.3	0
Cs	Cs	UP000473819$UPI00024B9E1C	2793.79	0
Cs	Cs	UP000473819$UPI00024BA7CC	9870.53	0
Cs	Cs	UP000473819$UPI00024BB176	21265.7	0
Cs	Cs	UP000473819$UPI0001592132	181461	0
Cs	Cs	UP000473819$UPI00024BA793	4283.38	0
Cs	Cs	UP000473819$UPI0005861768	8714.17	0
Cs	Cs	UP000473819$UPI0004617230	16731.8	0
Cs	Cs	UP000473819$UPI00024BB1F4	3759.65	0
Cs	Cs	UP000473819$UPI000460B5D8	25518.3	0
Cs	Cs	UP000473819$UPI00024BA692	6576.91	0
Cs	Cs	UP000473819$UPI000585FC6F	6828.68	0
Cs	Cs	UP000473819$UPI00024BAC35	4602.9	0
Cs	Cs	UP000473819$UPI000461E292	8172.86	0
Cs	Cs	UP000473819$UPI0005861A2D	2846.84	0
Cs	Cs	UP000473819$UPI00024BA8B2	4643.4	0
Cs	Cs	UP000473819$UPI00024BA6DD	3109.4	0
Cs	Cs	UP000473819$UPI00024B9EB8	2309.6	0
Cs	Cs	UP000473819$UPI0001794451	2838.51	0
Cs	Cs	UP000473819$UPI000461A956	4523.39	0
Cs	Cs	UP000473819$UPI00024BAE1C	1635.67	0
Cs	Cs	UP000473819$UPI00024BAC4E	28125.4	0
Cs	Cs	UP000473819$UPI00024BA5CB	11501.8	0
Cs	Cs	UP000473819$UPI00024BA300	11045.9	0
Cs	Cs	UP000473819$UPI000460FEB3	21838.8	0
Cs	Cs	UP000473819$UPI000461CB42	2369.51	0
Cs	Cs	UP000473819$UPI00017945CC	43013.2	0
Cs	Cs	UP000473819$UPI00024BA8B1	8143.69	0
Cs	Cs	UP000473819$UPI0009837E6B	3320.47	0
Cs	Cs	UP000473819$UPI0001527338	12177.3	0
Cs	Cs	UP000473819$UPI00024BA5BB	23707.5	0
Cs	Cs	UP000473819$UPI000461ECFD	4180.89	0
Cs	Cs	UP000473819$UPI00024BB0A6	4149.23	0
Cs	Cs	UP000473819$UPI000425CF9C	13471.8	0
Cs	Cs	UP000473819$UPI00024BA7CB	70566	0
Cs	Cs	UP000473819$UPI000460FFE2	15388.6	0
Cs	Cs	UP000473819$UPI0001794334	21969.7	0
Cs	Cs	UP000473819$UPI000585E86A	6669.5	0
Cs	Cs	UP000473819$UPI00024BAF5F	16050.8	0
Cs	Cs	UP000473819$UPI00024BA042	6254.53	0
Cs	Cs	UP000473819$UPI00024B9EBF	5301.88	0
Cs	Cs	UP000473819$UPI000461C0A8	3860.97	0
Cs	Cs	UP000473819$UPI00024BAE7A	15372.7	0
Cs	Cs	UP000473819$UPI00024BADA8	42264.6	0
Cs	Cs	UP000473819$UPI000170F7D8	4750.51	0
Cs	Cs	UP000473819$UPI0001526F17	124682	0
Cs	Cs	UP000473819$UPI000585C983	5945.02	0
Cs	Cs	UP000473819$UPI00024BA481	14104.9	0
Cs	Cs	UP000473819$UPI000585D0E8	22673	0
Cs	Cs	UP000473819$UPI00024BA322	17876.4	0
Cs	Cs	UP000473819$UPI00024BB235	11575.5	0
Cs	Cs	UP000473819$UPI00062C02B9	11100.3	0
Cs	Cs	UP000473819$UPI0001794857	265540	0
Cs	Cs	UP000473819$UPI0007DC3A21	8159.7	0
Cs	Cs	UP000473819$UPI00024BA4F4	3145.86	0
Cs	Cs	UP000473819$UPI000772DAC9	5172.04	0
Cs	Cs	UP000473819$UPI00024BA4AB	9070.69	0
Cs	Cs	UP000473819$UPI000461D54B	5739.29	0
Cs	Cs	UP000473819$UPI0007175A53	3117.22	0
Cs	Cs	UP000473819$UPI000461A9D7	17052	0
Cs	Cs	UP000473819$UPI000585E98F	3719.56	0
Cs	Cs	UP000473819$UPI00016BAC2D	5662.28	0
Cs	Cs	UP000473819$UPI000152744B	50497.2	0
Cs	Cs	UP000473819$UPI00024BADE7	7428.38	0
Cs	Cs	UP000473819$UPI00024BA4FD	6193.6	0
Cs	Cs	UP000473819$UPI00046181B0	1626.88	0
Cs	Cs	UP000473819$UPI0005862EC3	3625.27	0
Cs	Cs	UP000473819$UPI000585D67C	6791.99	0
Cs	Cs	UP000473819$UPI0005861CA7	4196.59	0
Cs	Cs	UP000473819$UPI0005860008	7338.22	0
Cs	Cs	UP000473819$UPI00024BA34D	8182.54	0
Cs	Cs	UP000473819$UPI00024BB18A	8003.01	0
Cs	Cs	UP000473819$UPI0005F0585F	8326.17	0
Cs	Cs	UP000473819$UPI00024BA8AE	1451.34	0
Cs	Cs	UP000473819$UPI00024BA708	2617.03	0
Cs	Cs	UP000473819$UPI00024BA89E	316049	0
Cs	Cs	UP000473819$UPI00024B9E83	2379.82	0
Cs	Cs	UP000473819$UPI00024BA671	8250.94	0
Cs	Cs	UP000473819$UPI00024BA482	3040.24	0
Cs	Cs	UP000473819$UPI00024BA124	3188.99	0
Cs	Cs	UP000473819$UPI0005EF0FFA	2252.67	0
Cs	Cs	UP000473819$UPI000460B658	5232.05	0
Cs	Cs	UP000473819$UPI00024BA04E	5941.07	0
Cs	Cs	UP000473819$UPI00024BB104	4172.46	0
Cs	Cs	UP000473819$UPI0005863D58	3776.68	0
Cs	Cs	UP000473819$UPI00024BA666	78849.2	0
Cs	Cs	UP000473819$UPI000462043C	32408.9	0
Cs	Cs	UP000473819$UPI00024BB0B4	5038.29	0
Cs	Cs	UP000473819$UPI0001794CC9	1593.27	0
Cs	Cs	UP000473819$UPI00024B9E49	18558.7	0
Cs	Cs	UP000473819$UPI000A56AFD9	34361.4	0
Cs	Cs	UP000473819$UPI000773799E	4018.22	0
Cs	Cs	UP000473819$UPI0005860FEC	3239.61	0
Cs	Cs	UP000473819$UPI00024BB0ED	5781.7	0
Cs	Cs	UP000473819$UPI00024BB1B9	9253.41	0
Cs	Cs	UP000473819$UPI00024BA710	6205.31	0
Cs	Cs	UP000473819$UPI000D1FE779	8551.11	0
Cs	Cs	UP000473819$UPI0007175A4B	4356.83	0
Cs	Cs	UP000473819$UPI0006B26E4E	23656.8	0
Cs	Cs	UP000473819$UPI00046160E0	7562.67	0
Cs	Cs	UP000473819$UPI000460E161	2355.27	0
Cs	Cs	UP000473819$UPI00024B9F29	28025.2	0
Cs	Cs	UP000473819$UPI00017944C7	6984.44	0
Cs	Cs	UP000473819$UPI000585F752	36834.4	0
Cs	Cs	UP000473819$UPI00015273C5	7103.01	0
Cs	Cs	UP000473819$UPI0005862D35	33474.1	0
Cs	Cs	UP000473819$UPI00024BA09F	5365.19	0
Cs	Cs	UP000473819$UPI000585EDC8	17701.4	0
Cs	Cs	UP000473819$UPI00024BAF76	3811.49	0
Cs	Cs	UP000473819$UPI000585EA59	2302.19	0
Cs	Cs	UP000473819$UPI00024BAC02	29340.9	0
Cs	Cs	UP000473819$UPI000179476F	4373.08	0
Cs	Cs	UP000473819$UPI00058625C9	3869.48	0
Cs	Cs	UP000473819$UPI0001710729	234291	0
Cs	Cs	UP000473819$UPI00058645EA	3681.96	0
Cs	Cs	UP000473819$UPI00024BAF5B	4740.63	0
Cs	Cs	UP000473819$UPI00066798D4	300786	0
Cs	Cs	UP000473819$UPI00024BA7A6	5767.59	0
Cs	Cs	UP000473819$UPI00024BB1F3	7307.96	0
Cs	Cs	UP000473819$UPI0005861286	3656.54	0
Cs	Cs	UP000473819$UPI00024BA8EA	2116.1	0
Cs	Cs	UP000473819$UPI00024BB179	2490.27	0
Cs	Cs	UP000473819$UPI0001592CA5	44345.9	0
Cs	Cs	UP000473819$UPI000170FA32	5877.15	0
Cs	Cs	UP000473819$UPI0006B2A076	12311.2	0
Cs	Cs	UP000473819$UPI00024BAE58	42092.6	0
Cs	Cs	UP000473819$UPI00062C029B	3606.35	0
Cs	Cs	UP000473819$UPI00024B9E5B	5854.41	0
Cs	Cs	UP000473819$UPI00024BB134	8589.2	0
Cs	Cs	UP000473819$UPI00024BA94E	9635.5	0
Cs	Cs	UP000473819$UPI000585D40F	5283.35	0
Cs	Cs	UP000473819$UPI00024BA9F8	5717.97	0
Cs	Cs	UP000473819$UPI000461E2E4	9660.24	0
Cs	Cs	UP000473819$UPI00024BADC0	22266.9	0
Cs	Cs	UP000473819$UPI000585F657	7509.58	0
Cs	Cs	UP000473819$UPI0004614CAD	5348.1	0
Cs	Cs	UP000473819$UPI00098372B4	4635.21	0
Cs	Cs	UP000473819$UPI000772F620	17459.3	0
Cs	Cs	UP000473819$UPI0005EFC0FC	10272.2	0
Cs	Cs	UP000473819$UPI0005F925D4	12579.8	0
Cs	Cs	UP000473819$UPI000461BB66	6276.53	0
Cs	Cs	UP000473819$UPI00024BA35C	3292.95	0
Cs	Cs	UP000473819$UPI000D20E786	9671.71	0
Cs	Cs	UP000473819$UPI000461C4DD	9117.69	0
Cs	Cs	UP000473819$UPI0009B8343A	7783.21	0
Cs	Cs	UP000473819$UPI00024BB0DE	12168.5	0
Cs	Cs	UP000473819$UPI00024BADE4	2254.9	0
Cs	Cs	UP000473819$UPI00024BA47F	6460.54	0
Cs	Cs	UP000473819$UPI00024BA69C	1778.84	0
Cs	Cs	UP000473819$UPI00024B9E39	4270.07	0
Cs	Cs	UP000473819$UPI00062BF2DB	3465.31	0
Cs	Cs	UP000473819$UPI000585D6EB	6446.29	0
Cs	Cs	UP000473819$UPI0004611E46	4057.77	0
Cs	Cs	UP000473819$UPI0006B27C1E	4217.69	0
Cs	Cs	UP000473819$UPI000304BA67	22243.2	0
Cs	Cs	UP000473819$UPI0005863CCA	24598.4	0
Cs	Cs	UP000473819$UPI0005863ECA	4283.76	0
Cs	Cs	UP000473819$UPI00024BA9AB	2085.95	0
Cs	Cs	UP000473819$UPI000585FDDD	20264.3	0
Cs	Cs	UP000473819$UPI00024BA87E	18899	0
Cs	Cs	UP000473819$UPI00077433B4	14917.7	0
Cs	Cs	UP000473819$UPI000461E69B	2004.88	0
Cs	Cs	UP000473819$UPI00024BB07A	3701.56	0
Cs	Cs	UP000473819$UPI0004610DCE	7261.01	0
Cs	Cs	UP000473819$UPI00024BB0EC	2085.37	0
Cs	Cs	UP000473819$UPI00024BAF71	5777.92	0
Cs	Cs	UP000473819$UPI0001794343	28706.7	0
Cs	Cs	UP000473819$UPI00024BA537	26571.3	0
Cs	Cs	UP000473819$UPI000460E7F8	31187.2	0
Cs	Cs	UP000473819$UPI00024BB0AA	40490.9	0
Cs	Cs	UP000473819$UPI0005F8E69C	2381.98	0
Cs	Cs	UP000473819$UPI0005EE1BE7	5491.19	0
Cs	Cs	UP000473819$UPI000585EBF6	15652.8	0
Cs	Cs	UP000473819$UPI000461A2A7	155578	0
Cs	Cs	UP000473819$UPI00024BAC39	7474.87	0
Cs	Cs	UP000473819$UPI00024BAF6F	4781.53	0
Cs	Cs	UP000473819$UPI00024BA9EE	1074.11	0
Cs	Cs	UP000473819$UPI00040B1698	27006.8	0
Cs	Cs	UP000473819$UPI000461DC9C	7779.79	0
Cs	Cs	UP000473819$UPI000303380A	11730.3	0
Cs	Cs	UP000473819$UPI000159202C	2200.53	0
Cs	Cs	UP000473819$UPI00024BAF2F	21781.2	0
Cs	Cs	UP000473819$UPI0001794A07	11315	0
Cs	Cs	UP000473819$UPI00024BA06B	10640.3	0
Cs	Cs	UP000473819$UPI0004617414	2524.64	0
Cs	Cs	UP000473819$UPI0004619777	8507.44	0
Cs	Cs	UP000473819$UPI0007179A12	7950.78	0
Cs	Cs	UP000473819$UPI00024BA702	3542.07	0
Cs	Cs	UP000473819$UPI00024BAEC8	2305.66	0
Cs	Cs	UP000473819$UPI0005860F38	5940.33	0
Cs	Cs	UP000473819$UPI000460D4B3	2440.45	0
Cs	Cs	UP000473819$UPI00024BA0A2	6465.46	0
Cs	Cs	UP000473819$UPI00024B9E5A	15001.7	0
Cs	Cs	UP000473819$UPI00024BA75A	36115.4	0
Cs	Cs	UP000473819$UPI00058605FC	2076.61	0
Cs	Cs	UP000473819$UPI00024BADF5	8023.5	0
Cs	Cs	UP000473819$UPI00024BA057	8798.07	0
Cs	Cs	UP000473819$UPI000585E183	2190.67	0
Cs	Cs	UP000473819$UPI0001526C22	14202.4	0
Cs	Cs	UP000473819$UPI0005861CA5	8702.43	0
Cs	Cs	UP000473819$UPI00024BADC4	4929.95	0
Cs	Cs	UP000473819$UPI0007178272	2333.22	0
Cs	Cs	UP000473819$UPI00046106FD	7345.52	0
Cs	Cs	UP000473819$UPI00016BA16F	10583.5	0
Cs	Cs	UP000473819$UPI00024BA985	9095.09	0
Cs	Cs	UP000473819$UPI0004618D24	2254.5	0
Cs	Cs	UP000473819$UPI0005861E61	545.276	0
Cs	Cs	UP000473819$UPI00024BA815	711.521	0
Cs	Cs	UP000473819$UPI0005EE4537	7351.61	0
Cs	Cs	UP000473819$UPI0005862F2F	9469.13	0
Cs	Cs	UP000473819$UPI0009837D7B	57234.9	0
Cs	Cs	UP000473819$UPI00024BA48A	2547.49	0
Cs	Cs	UP000473819$UPI00024BB084	20343.5	0
Cs	Cs	UP000473819$UPI00046155FB	12661.5	0
Cs	Cs	UP000473819$UPI00024BA915	14408.2	0
Cs	Cs	UP000473819$UPI00024BA8AA	5308.42	0
Cs	Cs	UP000473819$UPI0004613209	13840.1	0
Cs	Cs	UP000473819$UPI0005EEC377	4564.79	0
Cs	Cs	UP000473819$UPI00024BA86D	2157.71	0
Cs	Cs	UP000473819$UPI00024BA520	32425.3	0
Cs	Cs	UP000473819$UPI000586165C	7400.13	0
Cs	Cs	UP000473819$UPI00024B9FAD	9418.53	0
Cs	Cs	UP000473819$UPI00024BB141	27860.7	0
Cs	Cs	UP000473819$UPI000983850A	6972.86	0
Cs	Cs	UP000473819$UPI00024BA33A	4286.56	0
Cs	Cs	UP000473819$UPI000585DEE5	14785.3	0
Cs	Cs	UP000473819$UPI00024BB188	15226.8	0
Cs	Cs	UP000473819$UPI00024BAE52	2475.8	0
Cs	Cs	UP000473819$UPI00024BAE11	17759.1	0
Cs	Cs	UP000473819$UPI000667560D	33974.1	0
Cs	Cs	UP000473819$UPI00015273A8	161130	0
Cs	Cs	UP000473819$UPI00024B9EFC	11557	0
Cs	Cs	UP000473819$UPI0005861630	9105.43	0
Cs	Cs	UP000473819$UPI00024BAE48	9399.13	0
Cs	Cs	UP000473819$UPI0002F8E7E2	9773.99	0
Cs	Cs	UP000473819$UPI000773AC23	7630.71	0
Cs	Cs	UP000473819$UPI00046158A2	9816.26	0
Cs	Cs	UP000473819$UPI00024B9E3B	5946.51	0
Cs	Cs	UP000473819$UPI00024BAE14	4706.8	0
Cs	Cs	UP000473819$UPI0005EEDF42	3531.5	0
Cs	Cs	UP000473819$UPI000460C78D	10623.8	0
Cs	Cs	UP000473819$UPI0005EF820D	1349.86	0
Cs	Cs	UP000473819$UPI00024BA040	6022.65	0
Cs	Cs	UP000473819$UPI0007744BD4	6517.82	0
Cs	Cs	UP000473819$UPI0005864170	6245.48	0
Cs	Cs	UP000473819$UPI000179448C	7107.17	0
Cs	Cs	UP000473819$UPI00024BAF5A	6010.71	0
Cs	Cs	UP000473819$UPI0009836FCB	36159.6	0
Cs	Cs	UP000473819$UPI00024B9E1D	9201.91	0
Cs	Cs	UP000473819$UPI0005861842	2664.14	0
Cs	Cs	UP000473819$UPI00024BA743	7499.92	0
Cs	Cs	UP000473819$UPI000461ACF9	15532.7	0
Cs	Cs	UP000473819$UPI0003F684AB	2895.87	0
Cs	Cs	UP000473819$UPI000696F4B2	2999.11	0
Cs	Cs	UP000473819$UPI000585FF89	7340.12	0
Cs	Cs	UP000473819$UPI00024B9F12	2665.64	0
Cs	Ec	UP000473819$UPI00058630E5
Cs	Ec	UP000473819$UPI0006B288CE	75024.3	-0.2345	0.144043		0.144043
Cs	Ec	UP000473819$UPI00024B9FC9	56515.6	-0.0512873	0.720821		0.720821
Cs	Ec	UP000473819$UPI00024BA672	59319.3	-0.4365	0.002287		0.002287
Cs	Ec	UP000473819$UPI000A3EE483	6994.08	-0.428671	0.468838		0.468838
Cs	Ec	UP000473819$UPI00024BA4CE	8545.41	0.455888	0.335753		0.335753
Cs	Ec	UP000473819$UPI00024BA9A5	31660	-0.678392	5e-05		5e-05
Cs	Ec	UP000473819$UPI00024BA91E	143714	-0.267159	0.022938		0.022938
Cs	Ec	UP000473819$UPI00024BB1BC	208263	-0.176518	0.073566		0.073566
Cs	Ec	UP000473819$UPI00024BAC26	132260	-0.227562	0.292405		0.292405
Cs	Ec	UP000473819$UPI000585EAB3	255734	0.137254	0.244768		0.244768
Cs	Ec	UP000473819$UPI000461F4C2	19628.9	0.668602	0.032753		0.032753
Cs	Ec	UP000473819$UPI000461AC22	361311	-0.0814558	0.555896		0.555896
Cs	Ec	UP000473819$UPI00058606C5	113860	-0.239687	0.006293		0.006293
Cs	Ec	UP000473819$UPI00024BA78C	19218.3	0.286295	0.214479		0.214479
Cs	Ec	UP000473819$UPI00024BA92B	373515	0.102233	0.360634		0.360634
Cs	Ec	UP000473819$UPI00024BA074	26752.5	0.63378	0.001375		0.001375
Cs	Ec	UP000473819$UPI00024BA81E	87578.6	0.398058	0.000654		0.000654
Cs	Ec	UP000473819$UPI00024BB233	44346.7	-0.205304	0.25157		0.25157
Cs	Ec	UP000473819$UPI00024BB093	307614	-0.037797	0.872268		0.872268
Cs	Ec	UP000473819$UPI00024BB140	61180.4	-0.0213894	0.832375		0.832375
Cs	Ec	UP000473819$UPI00024BA768	1.1108e+06	-0.0886951	0.467486		0.467486
Cs	Ec	UP000473819$UPI00024BA0FB	8772.83	-0.350476	0.249113		0.249113
Cs	Ec	UP000473819$UPI000462073B	26451.7	-0.328956	0.085113		0.085113
Cs	Ec	UP000473819$UPI0009838B8F	54587.1	-0.235449	0.167203		0.167203
Cs	Ec	UP000473819$UPI000585FA00	41998.8	-1.69987	0		0
Cs	Ec	UP000473819$UPI00024BA4E5	31632	0.404627	0.011747		0.011747
Cs	Ec	UP000473819$UPI00024BB109	75158.2	-0.410859	0.003009		0.003009
Cs	Ec	UP000473819$UPI00024BA7D1	20250.3	-0.0936987	0.879099		0.879099
Cs	Ec	UP000473819$UPI00024BB281	88198.9	0.210906	0.145043		0.145043
Cs	Ec	UP000473819$UPI00024BA457	138781	0.0506598	0.752428		0.752428
Cs	Ec	UP000473819$UPI000460F9D3	9391.5	0.0976164	0.754532		0.754532
Cs	Ec	UP000473819$UPI00024BA069	25774.8	-0.328493	0.014612		0.014612
Cs	Ec	UP000473819$UPI00024BA48B	386238	-0.275561	0.01982		0.01982
Cs	Ec	UP000473819$UPI0005F0B5FD	51029.1	0.26072	0.257028		0.257028
Cs	Ec	UP000473819$UPI00024BB091	205953	-0.223634	0.049886		0.049886
Cs	Ec	UP000473819$UPI00024BA386	88632.6	-0.0973126	0.659351		0.659351
Cs	Ec	UP000473819$UPI00024B9E50	8487.29	0.11806	0.695644		0.695644
Cs	Ec	UP000473819$UPI00024B9FCF	1.87049e+06	0.197251	0.053141		0.053141
Cs	Ec	UP000473819$UPI000460EACE	167293	0.366943	0.000635		0.000635
Cs	Ec	UP000473819$UPI00024B9FB0	61093.5	-1.16281	0		0
Cs	Ec	UP000473819$UPI000460C0EF	115935	-0.456159	5.2e-05		5.2e-05
Cs	Ec	UP000473819$UPI000460BBEF	24553.7	0.2105	0.333786		0.333786
Cs	Ec	UP000473819$UPI00024BB1EC	656360	0.177933	0.009198		0.009198
Cs	Ec	UP000473819$UPI000460F814	60610.6	0.328231	0.338546		0.338546
Cs	Ec	UP000473819$UPI000460D31C	58503.4	-0.637168	0		0
Cs	Ec	UP000473819$UPI00024BB1C0	54379.9	0.200153	0.059225		0.059225
Cs	Ec	UP000473819$UPI0001794BD0	58925.2	0.283031	0.033823		0.033823
Cs	Ec	UP000473819$UPI00024BA694	12336.2	0.39799	0.261087		0.261087
Cs	Ec	UP000473819$UPI00024BA51A	460728	-0.305159	0.024523		0.024523
Cs	Ec	UP000473819$UPI00017944FA	22930.4	-0.134792	0.7473		0.7473
Cs	Ec	UP000473819$UPI0001527321	476454	0.989263	0.000103		0.000103
Cs	Ec	UP000473819$UPI00024BAE40	9311.8	-0.187271	0.642415		0.642415
Cs	Ec	UP000473819$UPI0005861E37	316815	0.0852379	0.736411		0.736411
Cs	Ec	UP000473819$UPI00024BA4AA	62071.2	-0.268559	0.342183		0.342183
Cs	Ec	UP000473819$UPI00024BB12B	121570	-0.140408	0.082649		0.082649
Cs	Ec	UP000473819$UPI00024BB092	172415	-0.165919	0.019549		0.019549
Cs	Ec	UP000473819$UPI00024BA0F8	32777.6	-0.160794	0.302674		0.302674
Cs	Ec	UP000473819$UPI00024BAF46	7981.29	0.833791	0.002077		0.002077
Cs	Ec	UP000473819$UPI00024BB12E	22790.4	-0.0856417	0.729981		0.729981
Cs	Ec	UP000473819$UPI000460D1BE	55125.2	0.117829	0.306059		0.306059
Cs	Ec	UP000473819$UPI00024BB288	74861.5	-0.0740362	0.631201		0.631201
Cs	Ec	UP000473819$UPI00024BADC9	571372	0.267637	8.8e-05		8.8e-05
Cs	Ec	UP000473819$UPI0005EFC139	105693	-0.0101107	0.934866		0.934866
Cs	Ec	UP000473819$UPI0005863499	22754	0.0115025	0.922118		0.922118
Cs	Ec	UP000473819$UPI0003056E7D	365302	1.3901	1e-05		1e-05
Cs	Ec	UP000473819$UPI00024BAE70	1.40741e+06	0.102362	0.353221		0.353221
Cs	Ec	UP000473819$UPI000585D172	23753.8	0.329608	0.094155		0.094155
Cs	Ec	UP000473819$UPI00024BA85D	110178	-0.285318	0.007991		0.007991
Cs	Ec	UP000473819$UPI0005860ADD	9647.9	-1.52191	0		0
Cs	Ec	UP000473819$UPI00024BA399	8951.01	-0.15303	0.307325		0.307325
Cs	Ec	UP000473819$UPI000773F200	29926.9	-0.145619	0.185505		0.185505
Cs	Ec	UP000473819$UPI00024BAF18	12826.8	-0.0877249	0.846283		0.846283
Cs	Ec	UP000473819$UPI00024BABF6	512514	0.461266	1.5e-05		1.5e-05
Cs	Ec	UP000473819$UPI00024BA748	27545.5	-0.180183	0.326737		0.326737
Cs	Ec	UP000473819$UPI00024BADAC	196445	0.56961	0		0
Cs	Ec	UP000473819$UPI000586426B	11920.1	0.0703281	0.723002		0.723002
Cs	Ec	UP000473819$UPI00024BAF58	959912	-0.311616	0.002178		0.002178
Cs	Ec	UP000473819$UPI0007741B7E	603497	0.244645	0.260087		0.260087
Cs	Ec	UP000473819$UPI00024BAF66	23315.2	0.318684	0.123437		0.123437
Cs	Ec	UP000473819$UPI00024BB22F	10011	-0.175746	0.659507		0.659507
Cs	Ec	UP000473819$UPI00024B9EB2	73647.6	0.10317	0.723495		0.723495
Cs	Ec	UP000473819$UPI0005862B6A	17062.8	0.101673	0.817515		0.817515
Cs	Ec	UP000473819$UPI00024BA0FD	12304.3	-0.0513043	0.736594		0.736594
Cs	Ec	UP000473819$UPI00024BA068	78075.3	0.041958	0.830324		0.830324
Cs	Ec	UP000473819$UPI00024BA926	50489.1	-0.105548	0.444406		0.444406
Cs	Ec	UP000473819$UPI0001526E80	565707	0.314374	0.036579		0.036579
Cs	Ec	UP000473819$UPI000460C8EA	130876	0.025979	0.867794		0.867794
Cs	Ec	UP000473819$UPI000772D786	14299.1	-0.0204372	0.830324		0.830324
Cs	Ec	UP000473819$UPI0004611B1A	76413.8	0.334573	6.7e-05		6.7e-05
Cs	Ec	UP000473819$UPI00024BAF2D	17924	-0.260035	0.193959		0.193959
Cs	Ec	UP000473819$UPI00024BAF4C
Cs	Ec	UP000473819$UPI00024BA979	7483.47	-0.901266	0.010071		0.010071
Cs	Ec	UP000473819$UPI00024BAC37	190483	-0.32499	0.002259		0.002259
Cs	Ec	UP000473819$UPI00024BA888	760270	0.247709	0.025894		0.025894
Cs	Ec	UP000473819$UPI00024BA7B4	340820	-0.390917	0.0887		0.0887
Cs	Ec	UP000473819$UPI00024BA867	15069.4	-0.0984317	0.629422		0.629422
Cs	Ec	UP000473819$UPI0007177DD8	56035.3	-0.168906	0.146663		0.146663
Cs	Ec	UP000473819$UPI00024BA68E	31305.9	-0.263311	0.067678		0.067678
Cs	Ec	UP000473819$UPI000585ECD8	209688	0.774057	4e-06		4e-06
Cs	Ec	UP000473819$UPI00000B9125	882433	0.375322	0.000949		0.000949
Cs	Ec	UP000473819$UPI000772E048	27188.3	0.383934	0.059674		0.059674
Cs	Ec	UP000473819$UPI00024BA8F1	444517	-0.361527	0.040933		0.040933
Cs	Ec	UP000473819$UPI00024BABD9	39035.6	-0.0565028	0.554642		0.554642
Cs	Ec	UP000473819$UPI0006B280C9	75175.7	0.745901	0.012482		0.012482
Cs	Ec	UP000473819$UPI00024B9E7B	51039.3	-0.459218	0		0
Cs	Ec	UP000473819$UPI00024BAF49	52500.8	-0.455902	0		0
Cs	Ec	UP000473819$UPI0004616C2D	26007.3	-0.126455	0.360634		0.360634
Cs	Ec	UP000473819$UPI00000B1E02	133087	0.775633	1.2e-05		1.2e-05
Cs	Ec	UP000473819$UPI00024BA789	62019.4	0.160255	0.389118		0.389118
Cs	Ec	UP000473819$UPI0005863CA2	141853	-0.237561	0.026441		0.026441
Cs	Ec	UP000473819$UPI000585C8EC	75999.6	0.0744575	0.926843		0.926843
Cs	Ec	UP000473819$UPI0005F08248	24431.8	-0.119717	0.327391		0.327391
Cs	Ec	UP000473819$UPI0004613622	121870	0.207684	0.303504		0.303504
Cs	Ec	UP000473819$UPI000460E996	69622.1	-0.0164855	0.988193		0.988193
Cs	Ec	UP000473819$UPI00024BA74E	7014.92	-0.440115	0.058528		0.058528
Cs	Ec	UP000473819$UPI0004610D51	68889.3	-0.409796	0.045309		0.045309
Cs	Ec	UP000473819$UPI0005EE4E72	92334.9	-0.0883208	0.806501		0.806501
Cs	Ec	UP000473819$UPI00024BAE42	10649.5	0.412728	0.197173		0.197173
Cs	Ec	UP000473819$UPI000585F67A	244893	0.22303	0.028257		0.028257
Cs	Ec	UP000473819$UPI00024BA8F6	269229	-0.412459	0.018202		0.018202
Cs	Ec	UP000473819$UPI0005860A19	24739.7	-0.526908	6e-05		6e-05
Cs	Ec	UP000473819$UPI00024BA71E	16841.4	-0.248867	0.042689		0.042689
Cs	Ec	UP000473819$UPI00024B9EE0	15166.9	0.279317	0.331483		0.331483
Cs	Ec	UP000473819$UPI00024BAF60	56933.4	-0.368875	0.184243		0.184243
Cs	Ec	UP000473819$UPI00058610D9	182226	0.0954989	0.531758		0.531758
Cs	Ec	UP000473819$UPI000460AE5F	621138	-0.351183	0.002653		0.002653
Cs	Ec	UP000473819$UPI000773B7EE	18714.3	0.609994	0.108336		0.108336
Cs	Ec	UP000473819$UPI00062BF2AD	41787.7	0.461916	0.034435		0.034435
Cs	Ec	UP000473819$UPI00024BADF4	21962.8	-0.0946411	0.624519		0.624519
Cs	Ec	UP000473819$UPI0004618EBF	6267.92	-2.96217	0		0
Cs	Ec	UP000473819$UPI0004610C8F	222000	-1.50851	0		0
Cs	Ec	UP000473819$UPI0009BAB4D7	58371.9	-0.225256	0.036087		0.036087
Cs	Ec	UP000473819$UPI00024B9F16	53545.9	0.317577	0.08718		0.08718
Cs	Ec	UP000473819$UPI00062BFB61	12915.6	0.649242	0.23769		0.23769
Cs	Ec	UP000473819$UPI00024BA0C1	25921.9	-0.178472	0.359485		0.359485
Cs	Ec	UP000473819$UPI00024BA9F4	296230	0.275766	0.103935		0.103935
Cs	Ec	UP000473819$UPI000585DF58	41054.2	0.510724	0.015456		0.015456
Cs	Ec	UP000473819$UPI00024BAF37	45589	0.479413	0.296391		0.296391
Cs	Ec	UP000473819$UPI00024BA76A	980340	0.737783	0		0
Cs	Ec	UP000473819$UPI0004612970	531725	-0.193213	0.135962		0.135962
Cs	Ec	UP000473819$UPI00024BA90A	44361.7	-0.0623942	0.594067		0.594067
Cs	Ec	UP000473819$UPI0005860336	15052.5	0.886901	0.010264		0.010264
Cs	Ec	UP000473819$UPI000461F142	61474.9	0.404001	0.223477		0.223477
Cs	Ec	UP000473819$UPI000460BB54	121424	0.243031	0.007182		0.007182
Cs	Ec	UP000473819$UPI00024BB27D	11021.6	-0.147839	0.653036		0.653036
Cs	Ec	UP000473819$UPI0006B279CE
Cs	Ec	UP000473819$UPI00024B9E2A	20156.8	-0.449032	0.005034		0.005034
Cs	Ec	UP000473819$UPI00024BAE6A	113546	0.0667114	0.613962		0.613962
Cs	Ec	UP000473819$UPI00024BB0B3	133250	-0.433625	0.079272		0.079272
Cs	Ec	UP000473819$UPI0005861246	19316.7	-0.875939	0		0
Cs	Ec	UP000473819$UPI00024BAC3F	182815	-0.11942	0.489502		0.489502
Cs	Ec	UP000473819$UPI00024BA50D	12622.5	-0.0284951	0.93544		0.93544
Cs	Ec	UP000473819$UPI000585E22D	52855.2	-0.0398228	0.762396		0.762396
Cs	Ec	UP000473819$UPI0004617513	37975.7	-0.0189733	0.969389		0.969389
Cs	Ec	UP000473819$UPI000772F161	196436	0.599937	0		0
Cs	Ec	UP000473819$UPI00024BAF25	8697.19	0.277471	0.633053		0.633053
Cs	Ec	UP000473819$UPI0005860C44	7147.4	-0.933784	0.004395		0.004395
Cs	Ec	UP000473819$UPI00024BA7E6	8689.96	-0.483933	0.039913		0.039913
Cs	Ec	UP000473819$UPI000460C14B	12618	-0.42805	0.457731		0.457731
Cs	Ec	UP000473819$UPI0005860DD2	28597.7	0.0968801	0.589465		0.589465
Cs	Ec	UP000473819$UPI000586046F	23636.6	0.781956	1.8e-05		1.8e-05
Cs	Ec	UP000473819$UPI0005863D84	30913.7	0.904162	3e-06		3e-06
Cs	Ec	UP000473819$UPI00024BB204	112780	-0.333142	0.000797		0.000797
Cs	Ec	UP000473819$UPI00046131D2	247423	-0.151222	0.23734		0.23734
Cs	Ec	UP000473819$UPI0004616436	79988.9	0.0272539	0.880477		0.880477
Cs	Ec	UP000473819$UPI000461C23D	636699	-0.200202	0.006227		0.006227
Cs	Ec	UP000473819$UPI000461B236	63151.5	-0.461561	1.2e-05		1.2e-05
Cs	Ec	UP000473819$UPI00024BADBF	12607.1	-0.550232	0.017115		0.017115
Cs	Ec	UP000473819$UPI0004612A5E	69716.2	0.0332206	0.718606		0.718606
Cs	Ec	UP000473819$UPI00024BA337	21503.8	0.19698	0.602724		0.602724
Cs	Ec	UP000473819$UPI0003FDCA7C	249133	0.0686836	0.819155		0.819155
Cs	Ec	UP000473819$UPI000772F3B1	1.82026e+06	0.247166	0.035653		0.035653
Cs	Ec	UP000473819$UPI00024BA785	11158.5	0.141975	0.69834		0.69834
Cs	Ec	UP000473819$UPI0005864034	18951.6	-0.268557	0.041957		0.041957
Cs	Ec	UP000473819$UPI000586443A	31331.8	0.200879	0.456013		0.456013
Cs	Ec	UP000473819$UPI0005862AC3	230780	0.588171	0.000248		0.000248
Cs	Ec	UP000473819$UPI00024BB10A	16241.9	0.194957	0.653036		0.653036
Cs	Ec	UP000473819$UPI0004611BE4
Cs	Ec	UP000473819$UPI00024BA6E4	12241.9	-1.38417	0.308769		0.308769
Cs	Ec	UP000473819$UPI00024B9FB6	22968.3	2.08821	9.9e-05		9.9e-05
Cs	Ec	UP000473819$UPI00024B9E77	17270	-0.296527	0.173508		0.173508
Cs	Ec	UP000473819$UPI00024BAF47	126236	0.233077	0.069412		0.069412
Cs	Ec	UP000473819$UPI000461C03B	513250	-0.174832	0.35546		0.35546
Cs	Ec	UP000473819$UPI00051985D7	749833	0.496052	0.000226		0.000226
Cs	Ec	UP000473819$UPI00024BAECA	30551.7	-0.258723	0.010091		0.010091
Cs	Ec	UP000473819$UPI00024BA8C0	85093.7	-0.596178	7e-06		7e-06
Cs	Ec	UP000473819$UPI0009838B89	447384	0.752985	0		0
Cs	Ec	UP000473819$UPI0007749BFA	4.72377e+06	0.437622	0.004132		0.004132
Cs	Ec	UP000473819$UPI0009BA456A	26080.5	-0.222558	0.10522		0.10522
Cs	Ec	UP000473819$UPI0001526F3B	290265	-0.386843	0.072996		0.072996
Cs	Ec	UP000473819$UPI00024B9E44	202556	1.28915	5.6e-05		5.6e-05
Cs	Ec	UP000473819$UPI00024BB119	1.9268e+06	0.562147	3e-06		3e-06
Cs	Ec	UP000473819$UPI0013D16AE9	18947.2	-0.161971	0.512421		0.512421
Cs	Ec	UP000473819$UPI0005F087DD	49674.8	-0.192541	0.285095		0.285095
Cs	Ec	UP000473819$UPI00015273C1	673163	-0.032433	0.94779		0.94779
Cs	Ec	UP000473819$UPI0005860B13	28364	-0.227784	0.240024		0.240024
Cs	Ec	UP000473819$UPI00024B9E76	28230.4	0.580187	0.071067		0.071067
Cs	Ec	UP000473819$UPI000460ED13	30633.8	-0.35917	0.000752		0.000752
Cs	Ec	UP000473819$UPI0001794D82	3.27303e+06	0.574482	0		0
Cs	Ec	UP000473819$UPI0005860266	212676	0.0945074	0.573474		0.573474
Cs	Ec	UP000473819$UPI0005863893	39608.7	-0.205593	0.0702		0.0702
Cs	Ec	UP000473819$UPI000461D22A	316581	0.827888	0.002367		0.002367
Cs	Ec	UP000473819$UPI00024BA0AE	127262	0.771488	0.007286		0.007286
Cs	Ec	UP000473819$UPI00024BAF1F	19089.2	0.61726	0.18895		0.18895
Cs	Ec	UP000473819$UPI00024BB12A	44322.3	-0.131946	0.446365		0.446365
Cs	Ec	UP000473819$UPI00024BAF0F	14124.3	-0.178337	0.420466		0.420466
Cs	Ec	UP000473819$UPI000461712F	106625	0.0435178	0.792782		0.792782
Cs	Ec	UP000473819$UPI00024BA57F	164079	-0.188236	0.280802		0.280802
Cs	Ec	UP000473819$UPI000717AC67	419322	-0.288736	0.005557		0.005557
Cs	Ec	UP000473819$UPI00024BA86A
Cs	Ec	UP000473819$UPI000DD60AC0	44773.2	-0.0119744	0.969697		0.969697
Cs	Ec	UP000473819$UPI00024BAE5D	471118	-0.500848	0		0
Cs	Ec	UP000473819$UPI000585DBCC	13893.4	0.517452	0.355849		0.355849
Cs	Ec	UP000473819$UPI00024BA92E	233617	0.272276	0.004042		0.004042
Cs	Ec	UP000473819$UPI0004612DF9	14682.2	0.637736	0.219585		0.219585
Cs	Ec	UP000473819$UPI00024BA52C	23594.2	-0.126585	0.476934		0.476934
Cs	Ec	UP000473819$UPI0001794BF9	99167.5	0.11544	0.520347		0.520347
Cs	Ec	UP000473819$UPI0001794711	137753	0.604131	0.000397		0.000397
Cs	Ec	UP000473819$UPI000461F008	115774	0.171182	0.193775		0.193775
Cs	Ec	UP000473819$UPI000461BB94	24323.4	0.982545	0.007656		0.007656
Cs	Ec	UP000473819$UPI00024BA940	11793	-0.385252	0.457626		0.457626
Cs	Ec	UP000473819$UPI00024BB090	505646	-0.208597	0.078888		0.078888
Cs	Ec	UP000473819$UPI0005862138	44197.4	-0.13813	0.435902		0.435902
Cs	Ec	UP000473819$UPI0004619FF1	90963.4	0.037939	0.808295		0.808295
Cs	Ec	UP000473819$UPI00024BA39D	29256.2	0.443099	0.05964		0.05964
Cs	Ec	UP000473819$UPI00024BAF63	122816	-0.0721512	0.830131		0.830131
Cs	Ec	UP000473819$UPI00024BA735	38094.8	-0.577216	0.000994		0.000994
Cs	Ec	UP000473819$UPI0006B298A4	130807	0.805354	0.033929		0.033929
Cs	Ec	UP000473819$UPI000585E6CE	66994.1	-0.00391972	0.968325		0.968325
Cs	Ec	UP000473819$UPI000460C738	47375.2	-0.222369	0.18775		0.18775
Cs	Ec	UP000473819$UPI00024B9FCE	103298	-0.160907	0.309353		0.309353
Cs	Ec	UP000473819$UPI00024BB09C	219843	0.191834	0.044112		0.044112
Cs	Ec	UP000473819$UPI0009B9CEC9	18996	0.0162058	0.941191		0.941191
Cs	Ec	UP000473819$UPI0004612876	63013.8	-0.584937	9e-06		9e-06
Cs	Ec	UP000473819$UPI00024BA076	12883.4	-0.122995	0.548755		0.548755
Cs	Ec	UP000473819$UPI000461C40F	1.31054e+06	0.501262	0.001682		0.001682
Cs	Ec	UP000473819$UPI00024BABEB	43110.7	-0.247212	0.010018		0.010018
Cs	Ec	UP000473819$UPI000773BF3A	177263	0.264883	0.309155		0.309155
Cs	Ec	UP000473819$UPI00024BB1FA	42676	0.147813	0.403168		0.403168
Cs	Ec	UP000473819$UPI0002E6F27E	304569	-0.227181	0.016681		0.016681
Cs	Ec	UP000473819$UPI000585FD65	91902.1	1.0815	0		0
Cs	Ec	UP000473819$UPI00024BA992	14024.8	0.459929	0.098514		0.098514
Cs	Ec	UP000473819$UPI00024B9E22	197006	-0.0536785	0.66065		0.66065
Cs	Ec	UP000473819$UPI0005EE73C0	60262.3	-0.57575	0.00226		0.00226
Cs	Ec	UP000473819$UPI00024BA76E	97961.3	-0.289809	0.000737		0.000737
Cs	Ec	UP000473819$UPI00024BA5A0	167670	-0.179366	0.066612		0.066612
Cs	Ec	UP000473819$UPI00024BB240	109398	-0.487521	0.000166		0.000166
Cs	Ec	UP000473819$UPI00024BADCA	184502	0.319081	0.003737		0.003737
Cs	Ec	UP000473819$UPI00024BAF74	22540.2	-0.467158	0.036156		0.036156
Cs	Ec	UP000473819$UPI00024BA5D1	42868.6	-0.258582	0.051098		0.051098
Cs	Ec	UP000473819$UPI00024BA326	929083	-0.204578	0.0599		0.0599
Cs	Ec	UP000473819$UPI00024B9E80	20237.6	-0.213306	0.204565		0.204565
Cs	Ec	UP000473819$UPI0001592CAD	26564.9	-0.160118	0.457373		0.457373
Cs	Ec	UP000473819$UPI0004612D86	24340.8	-1.11359	0.000187		0.000187
Cs	Ec	UP000473819$UPI0004618085	9651.3	0.0655323	0.855744		0.855744
Cs	Ec	UP000473819$UPI0005860EE8	6367.98	0.203903	0.753176		0.753176
Cs	Ec	UP000473819$UPI00015273A4	289185	-0.038845	0.71632		0.71632
Cs	Ec	UP000473819$UPI0009BFDB9A	182577	0.821922	0.000239		0.000239
Cs	Ec	UP000473819$UPI0005862D97	17126.7	-0.457067	0.002387		0.002387
Cs	Ec	UP000473819$UPI00017949D7	67497.6	-1.71508	0		0
Cs	Ec	UP000473819$UPI0004616BB1	32757.1	0.0209659	0.896098		0.896098
Cs	Ec	UP000473819$UPI00024BA90B	90676	-1.58292	0		0
Cs	Ec	UP000473819$UPI00041BC2B2	470563	0.113246	0.552851		0.552851
Cs	Ec	UP000473819$UPI00024BA387	193216	0.0264648	0.805061		0.805061
Cs	Ec	UP000473819$UPI0005EFF59B	29941.1	1.31075	0.060353		0.060353
Cs	Ec	UP000473819$UPI000410139F	29149.9	-1.37691	0		0
Cs	Ec	UP000473819$UPI00024BA5D0	26634.7	-0.151718	0.655694		0.655694
Cs	Ec	UP000473819$UPI0004616B70	27924.1	0.113119	0.592732		0.592732
Cs	Ec	UP000473819$UPI00098372A2	6756.22	0.386458	0.392133		0.392133
Cs	Ec	UP000473819$UPI0001794254	11462.6	-0.0368773	0.915226		0.915226
Cs	Ec	UP000473819$UPI0004613BC9	11155.4	-0.134757	0.910876		0.910876
Cs	Ec	UP000473819$UPI00024BABF2	63246.2	0.170766	0.662092		0.662092
Cs	Ec	UP000473819$UPI00024BACBC	365574	0.0702065	0.670099		0.670099
Cs	Ec	UP000473819$UPI00024BA0AF	45664.1	-2.48249	0		0
Cs	Ec	UP000473819$UPI0004613085	13920.3	-0.101702	0.726132		0.726132
Cs	Ec	UP000473819$UPI0005861F7D	43776.5	0.0531977	0.801052		0.801052
Cs	Ec	UP000473819$UPI00024BA7BA	135141	0.243625	0.481526		0.481526
Cs	Ec	UP000473819$UPI000586095A	117309	-0.0342744	0.798811		0.798811
Cs	Ec	UP000473819$UPI0007178BEE	9651.37	0.492833	0.073611		0.073611
Cs	Ec	UP000473819$UPI00058648E6	13546.6	-0.472362	0.011666		0.011666
Cs	Ec	UP000473819$UPI0005EFC44F	13971.9	1.30258	0.000187		0.000187
Cs	Ec	UP000473819$UPI00024BA4B9	64449.7	-0.23832	0.034663		0.034663
Cs	Ec	UP000473819$UPI00024BA314	11054.6	-0.118698	0.687311		0.687311
Cs	Ec	UP000473819$UPI0005861A8C	76849.6	-0.520576	3e-06		3e-06
Cs	Ec	UP000473819$UPI00024BAE02	91249.2	0.159107	0.203484		0.203484
Cs	Ec	UP000473819$UPI00024BB153	11263.6	0.567928	0.12479		0.12479
Cs	Ec	UP000473819$UPI00016BB467	354819	-1.27553	0		0
Cs	Ec	UP000473819$UPI0001526F3C
Cs	Ec	UP000473819$UPI00024BAC3A	73227.7	0.209251	0.26598		0.26598
Cs	Ec	UP000473819$UPI000585FE69	288246	0.276181	0.019126		0.019126
Cs	Ec	UP000473819$UPI00024BA8F0	186186	-0.672152	0.026447		0.026447
Cs	Ec	UP000473819$UPI00024B9EC2	188114	1.60195	0		0
Cs	Ec	UP000473819$UPI00024B9E6C	63272.3	0.404434	7e-06		7e-06
Cs	Ec	UP000473819$UPI000461EA77	7388.74	-0.0908717	0.793703		0.793703
Cs	Ec	UP000473819$UPI00024BA918	259186	-0.219529	0.015211		0.015211
Cs	Ec	UP000473819$UPI00024BB0BD	11942.5	-0.564738	0.000957		0.000957
Cs	Ec	UP000473819$UPI00024BA11D	19637	-0.288789	0.007524		0.007524
Cs	Ec	UP000473819$UPI00024BA4E4	41270.3	0.220603	0.05355		0.05355
Cs	Ec	UP000473819$UPI00024BA998	12895.6	-0.097951	0.932706		0.932706
Cs	Ec	UP000473819$UPI000585D14D	23982.8	-0.671168	0.017307		0.017307
Cs	Ec	UP000473819$UPI00024BA7ED	189585	-0.258358	0.021045		0.021045
Cs	Ec	UP000473819$UPI00024B9E4A	7106.25	-0.648485	0.519991		0.519991
Cs	Ec	UP000473819$UPI00072BD508	17578.7	-0.175459	0.918995		0.918995
Cs	Ec	UP000473819$UPI00024BA39A	43626.8	-0.206695	0.020172		0.020172
Cs	Ec	UP000473819$UPI00016BAA30	559080	-0.274054	0.233753		0.233753
Cs	Ec	UP000473819$UPI000460B795	24155.3	-0.186079	0.238551		0.238551
Cs	Ec	UP000473819$UPI00024BB18B	391901	-0.757607	0		0
Cs	Ec	UP000473819$UPI000460BBBB	17178.7	1.00894	0.013574		0.013574
Cs	Ec	UP000473819$UPI0005863241
Cs	Ec	UP000473819$UPI00024BA9A8	155213	-0.232199	0.038932		0.038932
Cs	Ec	UP000473819$UPI0005862720
Cs	Ec	UP000473819$UPI00024BABE3
Cs	Ec	UP000473819$UPI0009BBD46F	14210.2	0.294816	0.449518		0.449518
Cs	Ec	UP000473819$UPI00024BA458	107348	-0.0453275	0.715375		0.715375
Cs	Ec	UP000473819$UPI00024BAECE	79036.2	0.261245	0.072033		0.072033
Cs	Ec	UP000473819$UPI00024BA746	24891.1	0.329012	0.116459		0.116459
Cs	Ec	UP000473819$UPI00024BB26D	22519.3	0.853139	0.009237		0.009237
Cs	Ec	UP000473819$UPI00024BA398	260848	0.0797008	0.699647		0.699647
Cs	Ec	UP000473819$UPI00024BB087	74595.8	-0.0711571	0.663716		0.663716
Cs	Ec	UP000473819$UPI0004616AAF	30281.8	-0.422269	0.0003		0.0003
Cs	Ec	UP000473819$UPI00024BA11C	29203.9	0.0440226	0.845368		0.845368
Cs	Ec	UP000473819$UPI0005ED8012	10214.1	-0.31768	0.164538		0.164538
Cs	Ec	UP000473819$UPI00024B9FD3	274466	0.0921155	0.606792		0.606792
Cs	Ec	UP000473819$UPI0006B26A14	57363.5	-0.322411	0.000375		0.000375
Cs	Ec	UP000473819$UPI00062BF914	64111.8	-0.269856	0.009931		0.009931
Cs	Ec	UP000473819$UPI00024BAF4E	93689	0.137127	0.457954		0.457954
Cs	Ec	UP000473819$UPI000461EFB8	6450.44	-0.528696	0.233255		0.233255
Cs	Ec	UP000473819$UPI00024BADD0	43118.6	1.03094	0.005956		0.005956
Cs	Ec	UP000473819$UPI00024BAF59	1.24626e+06	-0.188288	0.500371		0.500371
Cs	Ec	UP000473819$UPI000460BD8D	59069.7	-1.48061	0		0
Cs	Ec	UP000473819$UPI0006B2A7C9	87933	0.448487	9e-06		9e-06
Cs	Ec	UP000473819$UPI00024BA336
Cs	Ec	UP000473819$UPI00024BA8BE	13747.1	-0.329059	0.121133		0.121133
Cs	Ec	UP000473819$UPI000585DA27	83113	-0.55608	0		0
Cs	Ec	UP000473819$UPI00024BAF3F	786449	0.149503	0.391698		0.391698
Cs	Ec	UP000473819$UPI00024BB0FF	13051.9	-0.494862	0.010303		0.010303
Cs	Ec	UP000473819$UPI00077311C5	16785.3	-0.173833	0.467486		0.467486
Cs	Ec	UP000473819$UPI000461E739	145775	-0.719288	0		0
Cs	Ec	UP000473819$UPI00024BAE63	23649.3	0.117574	0.454816		0.454816
Cs	Ec	UP000473819$UPI00024BA07B	5083.23	-0.382902	0.49501		0.49501
Cs	Ec	UP000473819$UPI00024BA9F5	12457.1	0.0779807	0.765627		0.765627
Cs	Ec	UP000473819$UPI000460A86D	24673.8	-0.0160578	0.923552		0.923552
Cs	Ec	UP000473819$UPI00024BB0B7	94312.4	-0.246319	0.000749		0.000749
Cs	Ec	UP000473819$UPI00024BAE68	2989.16	-0.666441	0.110154		0.110154
Cs	Ec	UP000473819$UPI00024BAE16	68019.4	-0.35163	0.000565		0.000565
Cs	Ec	UP000473819$UPI0001527298	123823	0.155695	0.665367		0.665367
Cs	Ec	UP000473819$UPI00024BA5DD	56040.3	-0.497466	0.042481		0.042481
Cs	Ec	UP000473819$UPI0005860841	193589	-0.0482319	0.766477		0.766477
Cs	Ec	UP000473819$UPI0001794A41	37465.9	-0.177545	0.60308		0.60308
Cs	Ec	UP000473819$UPI000461E611	15672.4	-0.0705245	0.799154		0.799154
Cs	Ec	UP000473819$UPI000461E974	11247.7	0.116912	0.752256		0.752256
Cs	Ec	UP000473819$UPI00024BB230	31134.9	0.0704793	0.731983		0.731983
Cs	Ec	UP000473819$UPI00024BABE9	23402	-0.775006	0		0
Cs	Ec	UP000473819$UPI00058646D5	16836.5	-0.780665	0		0
Cs	Ec	UP000473819$UPI00024BAE28	61560.1	0.453302	0.075974		0.075974
Cs	Ec	UP000473819$UPI0001794F36	506420	-0.00824952	0.955894		0.955894
Cs	Ec	UP000473819$UPI000461B219	10434.1	-0.982909	0		0
Cs	Ec	UP000473819$UPI0004613CFC
Cs	Ec	UP000473819$UPI00024BA4B8	29665.3	-0.711047	0		0
Cs	Ec	UP000473819$UPI00024BA8A6	9686.22	0.557033	0.091476		0.091476
Cs	Ec	UP000473819$UPI00024BA078	7949.9	-0.362195	0.221637		0.221637
Cs	Ec	UP000473819$UPI0004158ACA	288694	-0.379025	0.002428		0.002428
Cs	Ec	UP000473819$UPI00024BB105	41428.7	-0.18161	0.357253		0.357253
Cs	Ec	UP000473819$UPI00024BAF4F	124217	0.475963	0.000265		0.000265
Cs	Ec	UP000473819$UPI000460A952	199491	-0.215732	0.014106		0.014106
Cs	Ec	UP000473819$UPI00024BAEEB	72202.2	-0.252055	0.048044		0.048044
Cs	Ec	UP000473819$UPI00024BA787	31115	0.476958	0.094843		0.094843
Cs	Ec	UP000473819$UPI00024BAE01	66458.5	0.468525	1e-06		1e-06
Cs	Ec	UP000473819$UPI00024BA817	74201.8	-0.117066	0.374413		0.374413
Cs	Ec	UP000473819$UPI000461161E	24592.7	-0.493951	3e-06		3e-06
Cs	Ec	UP000473819$UPI000461C11E	16131.4	-0.361125	0.699817		0.699817
Cs	Ec	UP000473819$UPI00015272FE	289120	0.00137735	0.964001		0.964001
Cs	Ec	UP000473819$UPI00024BA835	55023.2	0.136701	0.350188		0.350188
Cs	Ec	UP000473819$UPI00024BB17A	19949.5	-0.481152	4.9e-05		4.9e-05
Cs	Ec	UP000473819$UPI00024BA3A8	119333	-0.317009	1e-06		1e-06
Cs	Ec	UP000473819$UPI000460BBF2	81325	-0.389591	7e-06		7e-06
Cs	Ec	UP000473819$UPI000460DE91	1561.97	-0.776153	0.392024		0.392024
Cs	Ec	UP000473819$UPI00015273BE	504489	0.0253915	0.942308		0.942308
Cs	Ec	UP000473819$UPI00024BAE76	1.45796e+06	0.403254	5.4e-05		5.4e-05
Cs	Ec	UP000473819$UPI000585F281	10086	0.357953	0.300535		0.300535
Cs	Ec	UP000473819$UPI000585DD55	3.30456e+06	0.74164	0.00089		0.00089
Cs	Ec	UP000473819$UPI00062C0118	25661.6	-0.502202	1.4e-05		1.4e-05
Cs	Ec	UP000473819$UPI00024BA04C	27185.5	0.0466907	0.795754		0.795754
Cs	Ec	UP000473819$UPI00024BA77A	124982	0.13174	0.52813		0.52813
Cs	Ec	UP000473819$UPI00024B9E85	317514	-0.24793	0.002037		0.002037
Cs	Ec	UP000473819$UPI00024BADA9	146496	0.510898	0.005344		0.005344
Cs	Ec	UP000473819$UPI0005862E73	60339.6	0.089111	0.633393		0.633393
Cs	Ec	UP000473819$UPI00024BAF40	1.1164e+06	0.210123	0.147934		0.147934
Cs	Ec	UP000473819$UPI000461B00E	66601.6	-0.239225	0.004167		0.004167
Cs	Ec	UP000473819$UPI00024BB262	23350	0.104452	0.72534		0.72534
Cs	Ec	UP000473819$UPI0005863991	45457.5	-0.895466	0		0
Cs	Ec	UP000473819$UPI00024BAC33	37357.7	0.25241	0.232164		0.232164
Cs	Ec	UP000473819$UPI00024BA48C	16121.9	0.47321	0.123589		0.123589
Cs	Ec	UP000473819$UPI00024BB126	25993.7	-0.251245	0.018489		0.018489
Cs	Ec	UP000473819$UPI0001526E84	1.31105e+06	-0.103275	0.304402		0.304402
Cs	Ec	UP000473819$UPI00024BB11C	1.09936e+06	0.304454	0.018379		0.018379
Cs	Ec	UP000473819$UPI000179485B	467064	-0.0100754	0.990018		0.990018
Cs	Ec	UP000473819$UPI00058614EE	203359	0.745384	0.106883		0.106883
Cs	Ec	UP000473819$UPI00024B9F0D	75162.2	-0.387546	0.000233		0.000233
Cs	Ec	UP000473819$UPI0006658E6E
Cs	Ec	UP000473819$UPI000585E25E	36470.3	-0.259484	0.002603		0.002603
Cs	Ec	UP000473819$UPI000461681A	51181.3	-0.243948	0.108537		0.108537
Cs	Ec	UP000473819$UPI00024BA9F2	3927.65	-1.00252	0.006221		0.006221
Cs	Ec	UP000473819$UPI00024B9F08	25315.2	0.217885	0.870579		0.870579
Cs	Ec	UP000473819$UPI0005861ACB
Cs	Ec	UP000473819$UPI000585EC4E	32466	0.108666	0.676388		0.676388
Cs	Ec	UP000473819$UPI00024BB1F9	11218.5	-0.0838229	0.911617		0.911617
Cs	Ec	UP000473819$UPI00024B9EFA	35206.7	0.0294413	0.753653		0.753653
Cs	Ec	UP000473819$UPI0005EDD409	33271.8	0.514391	0.074999		0.074999
Cs	Ec	UP000473819$UPI00024BAEED	17706.7	0.434397	0.168419		0.168419
Cs	Ec	UP000473819$UPI00024BAE5A	7534.44	-1.02781	0.000321		0.000321
Cs	Ec	UP000473819$UPI00024BA056	124529	0.239313	0.00469		0.00469
Cs	Ec	UP000473819$UPI000585DE5E	25765.4	-0.269148	0.096471		0.096471
Cs	Ec	UP000473819$UPI000461F45E	15866.5	-0.355752	0.047589		0.047589
Cs	Ec	UP000473819$UPI0005862159	14712.9	-0.404101	0.018125		0.018125
Cs	Ec	UP000473819$UPI0007734807	29582.8	0.06137	0.919952		0.919952
Cs	Ec	UP000473819$UPI00024BA115	13533.9	-0.235163	0.880839		0.880839
Cs	Ec	UP000473819$UPI00024BA507	39369.4	0.255516	0.500551		0.500551
Cs	Ec	UP000473819$UPI00024BA8A2	38331	-0.297354	0.016776		0.016776
Cs	Ec	UP000473819$UPI00024BA77C	4662.54	-0.257332	0.751198		0.751198
Cs	Ec	UP000473819$UPI000461AEFF	28132.2	-0.172436	0.181432		0.181432
Cs	Ec	UP000473819$UPI0005860261	18287	0.174889	0.628688		0.628688
Cs	Ec	UP000473819$UPI0004620669	253991	0.237498	0.078759		0.078759
Cs	Ec	UP000473819$UPI00024BB202	66497	-0.196888	0.172577		0.172577
Cs	Ec	UP000473819$UPI0013D33B1A	38809.8	0.0951451	0.5764		0.5764
Cs	Ec	UP000473819$UPI000461C501	6735	-0.385719	0.210807		0.210807
Cs	Ec	UP000473819$UPI000461A535	362044	-0.0740115	0.457031		0.457031
Cs	Ec	UP000473819$UPI000585CD5E	17541.1	0.101336	0.730286		0.730286
Cs	Ec	UP000473819$UPI000585D1E6
Cs	Ec	UP000473819$UPI0002E1C16E	271699	0.349727	0.000151		0.000151
Cs	Ec	UP000473819$UPI00024BA067	117491	0.0742267	0.623474		0.623474
Cs	Ec	UP000473819$UPI00024BABEA	9312.53	-0.997158	0		0
Cs	Ec	UP000473819$UPI00024BA94C	18019.6	0.00910089	0.997879		0.997879
Cs	Ec	UP000473819$UPI000461D34E	78943.3	0.276739	0.019022		0.019022
Cs	Ec	UP000473819$UPI00024BAF82	68025	-0.0841029	0.634918		0.634918
Cs	Ec	UP000473819$UPI00024BA923	123402	-0.0284438	0.967502		0.967502
Cs	Ec	UP000473819$UPI00024BA4A6
Cs	Ec	UP000473819$UPI0005860838	30679.3	-0.194058	0.089573		0.089573
Cs	Ec	UP000473819$UPI00024BA518	14062.9	-0.603186	0.000566		0.000566
Cs	Ec	UP000473819$UPI00024BA750	65891.2	-0.0675508	0.623112		0.623112
Cs	Ec	UP000473819$UPI000460ADA0	32996.8	0.0300985	0.828202		0.828202
Cs	Ec	UP000473819$UPI00024B9F63
Cs	Ec	UP000473819$UPI00024BAC1D
Cs	Ec	UP000473819$UPI00024B9F09	9462.55	0.0477384	0.894973		0.894973
Cs	Ec	UP000473819$UPI00062C0176	17759.2	-0.799164	1.1e-05		1.1e-05
Cs	Ec	UP000473819$UPI00024BA328	16594.6	-0.0546599	0.928462		0.928462
Cs	Ec	UP000473819$UPI00024BA8EE	392405	-0.142222	0.650244		0.650244
Cs	Ec	UP000473819$UPI00024BA5E2	8219.62	0.306632	0.328596		0.328596
Cs	Ec	UP000473819$UPI00024BB1F2	115720	0.0462798	0.76459		0.76459
Cs	Ec	UP000473819$UPI00024BA009	67971.2	0.328325	0.009747		0.009747
Cs	Ec	UP000473819$UPI000179433B	24952.7	0.138001	0.370665		0.370665
Cs	Ec	UP000473819$UPI00024BA316	15892.5	-2.07973	0		0
Cs	Ec	UP000473819$UPI000586330C	44583.9	0.227282	0.058212		0.058212
Cs	Ec	UP000473819$UPI00024BA7E0	75033.6	-0.0345539	0.908592		0.908592
Cs	Ec	UP000473819$UPI00024BB1FB	15856.5	-0.235103	0.184712		0.184712
Cs	Ec	UP000473819$UPI000461886E	18721.3	0.473879	0.022945		0.022945
Cs	Ec	UP000473819$UPI000460DE10	37770.7	-0.249718	0.043906		0.043906
Cs	Ec	UP000473819$UPI00024BAEE7	12182.2	0.0813376	0.812439		0.812439
Cs	Ec	UP000473819$UPI00024BA2E7	13948.2	0.000436547	0.792782		0.792782
Cs	Ec	UP000473819$UPI00077421C1	79554.4	-0.298826	0.155919		0.155919
Cs	Ec	UP000473819$UPI000460C622	10148.3	-0.186296	0.766326		0.766326
Cs	Ec	UP000473819$UPI00024BAF85	16953.8	0.740407	0.132552		0.132552
Cs	Ec	UP000473819$UPI000461F86E	130316	0.880789	0.005974		0.005974
Cs	Ec	UP000473819$UPI00024BA7EC	59021.6	-0.210146	0.081057		0.081057
Cs	Ec	UP000473819$UPI00024B9E32	41513.2	-0.253613	0.259757		0.259757
Cs	Ec	UP000473819$UPI000585F035	275981	-0.332552	0.000779		0.000779
Cs	Ec	UP000473819$UPI00046103AE	60841.8	0.430519	0.149082		0.149082
Cs	Ec	UP000473819$UPI0006655C0A	19163.5	-0.11355	0.615268		0.615268
Cs	Ec	UP000473819$UPI0005862AB4	68497.2	-0.480389	2e-06		2e-06
Cs	Ec	UP000473819$UPI000461E4E2	24265.4	-0.11373	0.654146		0.654146
Cs	Ec	UP000473819$UPI00015272F3	435885	-0.335435	0.001348		0.001348
Cs	Ec	UP000473819$UPI00024BA822	51159.1	0.00276163	0.996382		0.996382
Cs	Ec	UP000473819$UPI000585E4C1
Cs	Ec	UP000473819$UPI0004618B80	1.29128e+06	0.344967	0.165786		0.165786
Cs	Ec	UP000473819$UPI00024BA651	8108.61	0.26244	0.593438		0.593438
Cs	Ec	UP000473819$UPI000717566F	11496.1	-0.260163	0.142948		0.142948
Cs	Ec	UP000473819$UPI000460F291	37814.5	0.272111	0.028972		0.028972
Cs	Ec	UP000473819$UPI00077478D0	52280.6	-0.378813	0.000613		0.000613
Cs	Ec	UP000473819$UPI000585D1A9	6492.78	-0.455533	0.004748		0.004748
Cs	Ec	UP000473819$UPI000461BDF6	264667	0.0979608	0.434279		0.434279
Cs	Ec	UP000473819$UPI0005EDC942	12824.1	-0.451973	0.001699		0.001699
Cs	Ec	UP000473819$UPI00024BAF52	131830	0.395591	0.011252		0.011252
Cs	Ec	UP000473819$UPI00024BB0B6	306964	-0.328573	0.000238		0.000238
Cs	Ec	UP000473819$UPI00024BA125	9712.5	-0.37618	0.046917		0.046917
Cs	Ec	UP000473819$UPI0001794310	223941	0.181677	0.502436		0.502436
Cs	Ec	UP000473819$UPI00024BA0B8	211731	-0.0204285	0.881483		0.881483
Cs	Ec	UP000473819$UPI000460EDAD	592630	0.206626	0.008972		0.008972
Cs	Ec	UP000473819$UPI00024B9EB4	32026	-0.0100162	0.914726		0.914726
Cs	Ec	UP000473819$UPI0002FC1769	167870	0.965077	0		0
Cs	Ec	UP000473819$UPI0005EF86D0	2.64638e+06	0.237777	0.170897		0.170897
Cs	Ec	UP000473819$UPI000585CE07	14246.2	0.58596	0.212231		0.212231
Cs	Ec	UP000473819$UPI000586104C	4796.18	-0.576409	0.601227		0.601227
Cs	Ec	UP000473819$UPI00024BA76C
Cs	Ec	UP000473819$UPI00024BA925	319575	-0.115644	0.501066		0.501066
Cs	Ec	UP000473819$UPI000461A204	50593.7	-0.169271	0.233494		0.233494
Cs	Ec	UP000473819$UPI000460DC5D	214944	-0.162514	0.373095		0.373095
Cs	Ec	UP000473819$UPI00024B9EF9	23098.3	0.509977	0.096636		0.096636
Cs	Ec	UP000473819$UPI00016BB463	199918	-2.3886	0		0
Cs	Ec	UP000473819$UPI0004619E66	29012	0.695454	0.020207		0.020207
Cs	Ec	UP000473819$UPI00024BA82A	31096.7	-0.15398	0.230149		0.230149
Cs	Ec	UP000473819$UPI00024BAF43	45196.7	0.636576	0.162973		0.162973
Cs	Ec	UP000473819$UPI000585D01D	15416.5	0.518495	0.015492		0.015492
Cs	Ec	UP000473819$UPI00024BABFE	28961.4	0.139084	0.860295		0.860295
Cs	Ec	UP000473819$UPI000460D826	21225.7	-0.0108755	0.990788		0.990788
Cs	Ec	UP000473819$UPI00030FAF9F	71184.2	0.700066	6.3e-05		6.3e-05
Cs	Ec	UP000473819$UPI00024BADCB	1.03486e+06	0.197377	0.172267		0.172267
Cs	Ec	UP000473819$UPI000460E79B	102148	0.0801225	0.359617		0.359617
Cs	Ec	UP000473819$UPI00024BA0BA	91266.8	0.0197054	0.909782		0.909782
Cs	Ec	UP000473819$UPI000461B3F6	5490.09	-0.275233	0.844665		0.844665
Cs	Ec	UP000473819$UPI00024BAFC2	80421.9	-0.12584	0.593197		0.593197
Cs	Ec	UP000473819$UPI00024BA77D	12089.9	-0.075055	0.88744		0.88744
Cs	Ec	UP000473819$UPI00024BB1B6	35854.4	0.0315188	0.942459		0.942459
Cs	Ec	UP000473819$UPI0004613A77
Cs	Ec	UP000473819$UPI00024BA6FA	3417.71	-0.500997	0.395978		0.395978
Cs	Ec	UP000473819$UPI00024BB1D8	14815.1	0.17276	0.690781		0.690781
Cs	Ec	UP000473819$UPI00024B9E59	66416.2	0.138004	0.622629		0.622629
Cs	Ec	UP000473819$UPI00024BA54D	48087.3	0.422033	0.003492		0.003492
Cs	Ec	UP000473819$UPI000461A156	21385.4	-1.42941	0		0
Cs	Ec	UP000473819$UPI0005860D48	51211.1	-1.14284	0		0
Cs	Ec	UP000473819$UPI00058631DE	51068.4	0.279604	0.321587		0.321587
Cs	Ec	UP000473819$UPI00024BA91D	9536.02	0.541556	0.09087		0.09087
Cs	Ec	UP000473819$UPI00017947A6	243239	0.299436	0.004158		0.004158
Cs	Ec	UP000473819$UPI000585DDBD	17883.7	0.815455	0.015082		0.015082
Cs	Ec	UP000473819$UPI0004611D9D	7114.36	0.14344	0.875338		0.875338
Cs	Ec	UP000473819$UPI00024BA123	1.32643e+06	0.222446	0.071888		0.071888
Cs	Ec	UP000473819$UPI00024BAF79	733979	-0.0163353	0.929664		0.929664
Cs	Ec	UP000473819$UPI00024BB1E8	1.56824e+06	0.060931	0.738351		0.738351
Cs	Ec	UP000473819$UPI000460D762	32875.5	-0.0599278	0.613662		0.613662
Cs	Ec	UP000473819$UPI000460C948	23962.8	0.180422	0.392638		0.392638
Cs	Ec	UP000473819$UPI00024BA0B6	41025.1	-0.0708641	0.678192		0.678192
Cs	Ec	UP000473819$UPI000586220D	120042	0.11268	0.329123		0.329123
Cs	Ec	UP000473819$UPI00024BA59F	141048	-0.339144	5.4e-05		5.4e-05
Cs	Ec	UP000473819$UPI00024BAF22	211687	-0.167611	0.256744		0.256744
Cs	Ec	UP000473819$UPI000179485C	450702	-0.230128	0.166908		0.166908
Cs	Ec	UP000473819$UPI0001794D55	10649.2	-0.751521	0.000109		0.000109
Cs	Ec	UP000473819$UPI0005EEFE90	7754.54	0.134803	0.704203		0.704203
Cs	Ec	UP000473819$UPI000585CA9D	168636	0.631598	0.07331		0.07331
Cs	Ec	UP000473819$UPI00024BA758
Cs	Ec	UP000473819$UPI00024BA2FA	44381.2	0.0642859	0.757884		0.757884
Cs	Ec	UP000473819$UPI00024BA489	51829.2	0.0531921	0.811581		0.811581
Cs	Ec	UP000473819$UPI0004612C59	86703.1	-0.545213	1e-06		1e-06
Cs	Ec	UP000473819$UPI00024BAE0C	51015.5	-0.165357	0.257235		0.257235
Cs	Ec	UP000473819$UPI00024BA8C1	64935.6	-0.276403	0.117196		0.117196
Cs	Ec	UP000473819$UPI00058623E6	77110.3	0.160529	0.332789		0.332789
Cs	Ec	UP000473819$UPI00024BB106	60752.7	-0.877881	0		0
Cs	Ec	UP000473819$UPI00024BB127	132477	-0.163331	0.094166		0.094166
Cs	Ec	UP000473819$UPI00024BA39F	50572.6	0.481143	0.124467		0.124467
Cs	Ec	UP000473819$UPI00024BA4BE
Cs	Ec	UP000473819$UPI000586369A	15385.3	0.290924	0.315206		0.315206
Cs	Ec	UP000473819$UPI00024BA6BB	145333	0.105769	0.472858		0.472858
Cs	Ec	UP000473819$UPI00098384BB	46613.2	-0.0187404	0.900647		0.900647
Cs	Ec	UP000473819$UPI00024BAE72	232333	-0.350992	2.5e-05		2.5e-05
Cs	Ec	UP000473819$UPI0001794C77	16019	-0.263137	0.155809		0.155809
Cs	Ec	UP000473819$UPI0005861828	182914	0.353222	0.015528		0.015528
Cs	Ec	UP000473819$UPI000460CB62	15132.8	-0.532036	0.001285		0.001285
Cs	Ec	UP000473819$UPI00015273A7	192195	-0.124739	0.5979		0.5979
Cs	Ec	UP000473819$UPI0001794E34	249447	-0.690485	4e-06		4e-06
Cs	Ec	UP000473819$UPI00024BA4DD	71204.4	-0.100779	0.49633		0.49633
Cs	Ec	UP000473819$UPI00024BB241	111673	-0.349447	0.000179		0.000179
Cs	Ec	UP000473819$UPI000461FA38	25086.6	-0.088325	0.631237		0.631237
Cs	Ec	UP000473819$UPI00024BB1DC	268944	-0.559232	0		0
Cs	Ec	UP000473819$UPI00024BA5CD	19117.4	-0.260853	0.267039		0.267039
Cs	Ec	UP000473819$UPI00024BA7F4	315679	0.215234	0.087223		0.087223
Cs	Ec	UP000473819$UPI0005863718	14180	0.212777	0.644973		0.644973
Cs	Ec	UP000473819$UPI00058601AB	73665.3	-0.42435	0.00027		0.00027
Cs	Ec	UP000473819$UPI0005183DCD	262100	-0.271184	0.054049		0.054049
Cs	Ec	UP000473819$UPI00024BADCE	329400	0.289812	5.4e-05		5.4e-05
Cs	Ec	UP000473819$UPI000585F0F2	154663	0.302869	0.004163		0.004163
Cs	Ec	UP000473819$UPI000460BCA3	13768.8	0.368757	0.06789		0.06789
Cs	Ec	UP000473819$UPI00024BAF62	10444	0.265632	0.457244		0.457244
Cs	Ec	UP000473819$UPI00058649F2	15323.2	0.849717	0.005732		0.005732
Cs	Ec	UP000473819$UPI00024BA003	135121	0.551732	0.024589		0.024589
Cs	Ec	UP000473819$UPI00024BA946	50154.6	-1.12721	0		0
Cs	Ec	UP000473819$UPI0005860F49	119591	0.115539	0.662842		0.662842
Cs	Ec	UP000473819$UPI00024BB114	90332.7	0.0499235	0.773393		0.773393
Cs	Ec	UP000473819$UPI00024BA4DC	91445.4	-0.199703	0.02868		0.02868
Cs	Ec	UP000473819$UPI00024B9FAC	4977.84	-0.128641	0.887544		0.887544
Cs	Ec	UP000473819$UPI00024BB0FE	14908.7	-0.263539	0.137775		0.137775
Cs	Ec	UP000473819$UPI00024BAFAC	30452.9	-0.253947	0.255116		0.255116
Cs	Ec	UP000473819$UPI00024B9E4F	6430.4	-0.299736	0.381818		0.381818
Cs	Ec	UP000473819$UPI0001794CCD	43788.2	-0.0611547	0.69198		0.69198
Cs	Ec	UP000473819$UPI000179417B	24118.2	-0.158672	0.645646		0.645646
Cs	Ec	UP000473819$UPI0009837DCE	15085.6	-0.313082	0.250885		0.250885
Cs	Ec	UP000473819$UPI00024BA9EF	290732	0.440531	0.009237		0.009237
Cs	Ec	UP000473819$UPI00024BB108	52873.7	-0.475932	0.001134		0.001134
Cs	Ec	UP000473819$UPI000585C9BB	18375.4	-0.392647	0.017571		0.017571
Cs	Ec	UP000473819$UPI00024BADA7	227287	0.409502	0.034435		0.034435
Cs	Ec	UP000473819$UPI00024B9E43	164603	0.938674	0.004136		0.004136
Cs	Ec	UP000473819$UPI000773D6F1	30728.7	-0.116177	0.39069		0.39069
Cs	Ec	UP000473819$UPI0001527209	372661	-0.0441464	0.910623		0.910623
Cs	Ec	UP000473819$UPI00024BA2E0	56612.6	0.170205	0.288115		0.288115
Cs	Ec	UP000473819$UPI00098382C8	5757.03	-0.401992	0.078495		0.078495
Cs	Ec	UP000473819$UPI0005ED43BE	7153.08	0.0823855	0.848039		0.848039
Cs	Ec	UP000473819$UPI0005861196	25831.3	-0.307117	0.24046		0.24046
Cs	Ec	UP000473819$UPI0005861042	588434	-0.426295	0.001851		0.001851
Cs	Ec	UP000473819$UPI00041E5CB3	40327	0.846889	0.002195		0.002195
Cs	Ec	UP000473819$UPI00024BABC1	14571.8	0.0825133	0.817209		0.817209
Cs	Ec	UP000473819$UPI0006B27317	45905	-0.217149	0.567214		0.567214
Cs	Ec	UP000473819$UPI00024BA7AC	10637.5	-0.25076	0.320322		0.320322
Cs	Ec	UP000473819$UPI00024BA941
Cs	Ec	UP000473819$UPI00058639B6	65028.2	-0.765248	0.10522		0.10522
Cs	Ec	UP000473819$UPI0001527262	25782.3	0.293646	0.622827		0.622827
Cs	Ec	UP000473819$UPI00024BA8F4	255038	-0.111471	0.517851		0.517851
Cs	Ec	UP000473819$UPI00017942A4	8701.29	0.65395	0.207893		0.207893
Cs	Ec	UP000473819$UPI000585C993	312024	-0.0334024	0.776656		0.776656
Cs	Ec	UP000473819$UPI00024BADC7	32805.2	0.493772	0.002473		0.002473
Cs	Ec	UP000473819$UPI00017942A2	16538.4	-0.42145	0.039637		0.039637
Cs	Ec	UP000473819$UPI000772ECD5	30348.2	0.157509	0.639098		0.639098
Cs	Ec	UP000473819$UPI0005862F74	14472.7	-1.62914	0		0
Cs	Ec	UP000473819$UPI000461322A	9165.38	0.689302	0.074617		0.074617
Cs	Ec	UP000473819$UPI00024BA6F8	52958.2	-0.0455332	0.711332		0.711332
Cs	Ec	UP000473819$UPI000983763B
Cs	Ec	UP000473819$UPI00058630F5	17353	-0.628816	0.026579		0.026579
Cs	Ec	UP000473819$UPI00024BAC76	412171	-0.421271	0.001973		0.001973
Cs	Ec	UP000473819$UPI00024BA0B4	23731.6	-0.289413	0.115767		0.115767
Cs	Ec	UP000473819$UPI00024BA6F3	51933	-0.127794	0.000835		0.000835
Cs	Ec	UP000473819$UPI000585FCEE	180087	-0.240009	0.005824		0.005824
Cs	Ec	UP000473819$UPI000460E8BD	5041.92	0.0772738	0.795285		0.795285
Cs	Ec	UP000473819$UPI000585D8B7	64089.3	0.258216	0.173385		0.173385
Cs	Ec	UP000473819$UPI00058628FC	79615.5	-0.330526	0.001567		0.001567
Cs	Ec	UP000473819$UPI00024BAC4D	56922.6	-0.0508139	0.844884		0.844884
Cs	Ec	UP000473819$UPI00024BAE12	56934	-0.316377	0.001603		0.001603
Cs	Ec	UP000473819$UPI000585EC79	5838.52	-0.920417	0.010132		0.010132
Cs	Ec	UP000473819$UPI0005860486	10972.7	0.567001	0.052038		0.052038
Cs	Ec	UP000473819$UPI0004619B14	119437	-0.922851	0		0
Cs	Ec	UP000473819$UPI00024B9FA8	24906.8	-0.408699	0.111814		0.111814
Cs	Ec	UP000473819$UPI0001794A2B	1.02749e+06	0.179394	0.147614		0.147614
Cs	Ec	UP000473819$UPI00016BC064
Cs	Ec	UP000473819$UPI0005EE27D5	66526.1	-0.546639	1e-05		1e-05
Cs	Ec	UP000473819$UPI00024BA7BF	169923	0.323394	0.443855		0.443855
Cs	Ec	UP000473819$UPI00024BA6F0	21160.8	0.139237	0.678716		0.678716
Cs	Ec	UP000473819$UPI00024BABF0	9640.85	-0.15899	0.716078		0.716078
Cs	Ec	UP000473819$UPI000774DC9F	15773	-0.256788	0.146936		0.146936
Cs	Ec	UP000473819$UPI0004614F72	19675.7	0.12995	0.699627		0.699627
Cs	Ec	UP000473819$UPI00024BA5A1	27922	-0.13508	0.509272		0.509272
Cs	Ec	UP000473819$UPI00024BAE4C	53980.1	0.0438549	0.860965		0.860965
Cs	Ec	UP000473819$UPI0001794B8C	200793	-0.0480683	0.884144		0.884144
Cs	Ec	UP000473819$UPI00024BAC56	16050.7	-0.304615	0.058304		0.058304
Cs	Ec	UP000473819$UPI00024BA78A	21063.6	0.0247402	0.915608		0.915608
Cs	Ec	UP000473819$UPI00024BA51D	65184.5	0.162631	0.230927		0.230927
Cs	Ec	UP000473819$UPI00024B9EEA	2.59283e+06	0.373285	0.002358		0.002358
Cs	Ec	UP000473819$UPI00077379A1	106606	0.301258	0.327732		0.327732
Cs	Ec	UP000473819$UPI00024BAE61	15132.9	-0.0175897	0.934364		0.934364
Cs	Ec	UP000473819$UPI00015273C9	1.1276e+06	-0.285209	0.123254		0.123254
Cs	Ec	UP000473819$UPI00024BA7F3	439194	0.118569	0.490327		0.490327
Cs	Ec	UP000473819$UPI00024BAE96	14865.1	-0.228955	0.30125		0.30125
Cs	Ec	UP000473819$UPI00024BA0F7	16026.5	-0.0960705	0.982444		0.982444
Cs	Ec	UP000473819$UPI0005863FE9	13754.9	0.0270997	0.930365		0.930365
Cs	Ec	UP000473819$UPI0005862B10	39765.9	-0.0519488	0.784714		0.784714
Cs	Ec	UP000473819$UPI0005861FE0	2229.23	-1.09879	0.013262		0.013262
Cs	Ec	UP000473819$UPI000585E5C9	16429.2	0.304519	0.142377		0.142377
Cs	Ec	UP000473819$UPI0005EDFA58	97584	-0.104684	0.419107		0.419107
Cs	Ec	UP000473819$UPI00024BB0AB	173955	0.448239	0.000829		0.000829
Cs	Ec	UP000473819$UPI00024BA524	69182.3	0.629272	0.329029		0.329029
Cs	Ec	UP000473819$UPI0005862CAE	238205	0.482357	4e-06		4e-06
Cs	Ec	UP000473819$UPI000585EC0D	10361.5	-0.735082	0.000334		0.000334
Cs	Ec	UP000473819$UPI000461E863	6472.72	0.282583	0.392133		0.392133
Cs	Ec	UP000473819$UPI000585CBF4
Cs	Ec	UP000473819$UPI000E17AA67	102113	-0.0248609	0.837524		0.837524
Cs	Ec	UP000473819$UPI00024BA332	133123	-0.0846849	0.479574		0.479574
Cs	Ec	UP000473819$UPI00046165EC	19218.4	-0.64126	1e-06		1e-06
Cs	Ec	UP000473819$UPI000460D460	56963	0.644484	0.002613		0.002613
Cs	Ec	UP000473819$UPI0013F09F58	37266.9	0.165456	0.504712		0.504712
Cs	Ec	UP000473819$UPI00024B9F0B	36471.8	0.543163	1.8e-05		1.8e-05
Cs	Ec	UP000473819$UPI00024BB0D4	80039.5	-0.0451974	0.82542		0.82542
Cs	Ec	UP000473819$UPI00024BABC5	82552	-0.35685	0.070526		0.070526
Cs	Ec	UP000473819$UPI000774AA55	14918.1	-0.116398	0.623831		0.623831
Cs	Ec	UP000473819$UPI000461AF34	21273.6	1.54697	0.010992		0.010992
Cs	Ec	UP000473819$UPI00058629BD	14942.9	0.799023	0.25034		0.25034
Cs	Ec	UP000473819$UPI00024BA0BB	43375.7	0.00548111	0.94587		0.94587
Cs	Ec	UP000473819$UPI00024BA55A	14952.3	-0.139129	0.403421		0.403421
Cs	Ec	UP000473819$UPI00024BA530
Cs	Ec	UP000473819$UPI00071799C6	52493.7	-0.136386	0.41157		0.41157
Cs	Ec	UP000473819$UPI00017946FA	42314.1	1.08796	0.020798		0.020798
Cs	Ec	UP000473819$UPI00046135C6	12921.5	-0.387919	0.117645		0.117645
Cs	Ec	UP000473819$UPI00024BB274	28150.6	-0.0595541	0.649613		0.649613
Cs	Ec	UP000473819$UPI0007736F2D	15064.3	-0.42729	0.135483		0.135483
Cs	Ec	UP000473819$UPI0001527433	1.12445e+06	0.599406	1.4e-05		1.4e-05
Cs	Ec	UP000473819$UPI000461F3D0
Cs	Ec	UP000473819$UPI000460C560	15265.4	0.479777	0.155371		0.155371
Cs	Ec	UP000473819$UPI0001794CF3	844205	0.0668113	0.831569		0.831569
Cs	Ec	UP000473819$UPI00024BAF41	4.39585e+06	0.294834	0.064683		0.064683
Cs	Ec	UP000473819$UPI000461BD46	183825	0.179172	0.328104		0.328104
Cs	Ec	UP000473819$UPI00024BA738
Cs	Ec	UP000473819$UPI00024BB122	56525.1	-0.095862	0.584857		0.584857
Cs	Ec	UP000473819$UPI000179493B	280286	-0.0703217	0.439543		0.439543
Cs	Ec	UP000473819$UPI0004618E69	156527	-0.114194	0.331619		0.331619
Cs	Ec	UP000473819$UPI00024BAF08	26908.9	-0.233911	0.064737		0.064737
Cs	Ec	UP000473819$UPI00024BAC20	26413.7	0.377802	0.158013		0.158013
Cs	Ec	UP000473819$UPI00046132FB	105578	0.759533	0.001046		0.001046
Cs	Ec	UP000473819$UPI000585D964	40132.5	0.30336	0.029538		0.029538
Cs	Ec	UP000473819$UPI00058625B7	70316.5	-0.415571	0.000156		0.000156
Cs	Ec	UP000473819$UPI00024BA966	53438.2	-0.901779	1e-06		1e-06
Cs	Ec	UP000473819$UPI00024BA6A2	24156.5	0.226278	0.370941		0.370941
Cs	Ec	UP000473819$UPI00024BA9FA	14535.3	-0.196501	0.639323		0.639323
Cs	Ec	UP000473819$UPI00046111F5	28295.5	0.0927276	0.973791		0.973791
Cs	Ec	UP000473819$UPI0001527388	1.88316e+06	0.24795	0.018318		0.018318
Cs	Ec	UP000473819$UPI000585D6BE	99859	0.717537	0.030111		0.030111
Cs	Ec	UP000473819$UPI00024BB1CC	17316.9	0.357046	0.252792		0.252792
Cs	Ec	UP000473819$UPI00062BF895	37534.9	0.226861	0.075386		0.075386
Cs	Ec	UP000473819$UPI00024BB125	6708.33	-0.558517	0.11866		0.11866
Cs	Ec	UP000473819$UPI00024BAE04	33581.4	0.408115	0.025019		0.025019
Cs	Ec	UP000473819$UPI0003177030	1.09916e+06	0.166595	0.132416		0.132416
Cs	Ec	UP000473819$UPI00024BB1E9	1.40621e+06	0.102099	0.517883		0.517883
Cs	Ec	UP000473819$UPI00024BA909	9135.8	-0.283771	0.875174		0.875174
Cs	Ec	UP000473819$UPI00024BAC45	11234	-0.397077	0.311528		0.311528
Cs	Ec	UP000473819$UPI00024BA303
Cs	Ec	UP000473819$UPI0005864968	73678.5	0.18052	0.107636		0.107636
Cs	Ec	UP000473819$UPI00024BADC8	65970.7	0.471124	0.028952		0.028952
Cs	Ec	UP000473819$UPI00024BA8E5	76476.6	-0.0514155	0.985225		0.985225
Cs	Ec	UP000473819$UPI000586365D	1.23414e+06	0.213908	0.13875		0.13875
Cs	Ec	UP000473819$UPI0000F6E2EB	74707.2	-0.330184	0.000632		0.000632
Cs	Ec	UP000473819$UPI00062C0116	18049.7	-0.357294	0.037215		0.037215
Cs	Ec	UP000473819$UPI00024B9E6D	34066	0.284155	0.191913		0.191913
Cs	Ec	UP000473819$UPI00024BA503	69731.9	0.106749	0.731535		0.731535
Cs	Ec	UP000473819$UPI00046172B5	66128.8	-0.0791737	0.425189		0.425189
Cs	Ec	UP000473819$UPI00024BAEEF	45074.2	-0.0601939	0.622929		0.622929
Cs	Ec	UP000473819$UPI00035BADC7	86877.2	0.615883	0.033757		0.033757
Cs	Ec	UP000473819$UPI00024B9E41	412017	0.984102	0.014498		0.014498
Cs	Ec	UP000473819$UPI00024B9F8A	402222	0.583347	0.147406		0.147406
Cs	Ec	UP000473819$UPI00024BA7C9	36535.3	1.60471	0		0
Cs	Ec	UP000473819$UPI0004613665	39110.8	0.718845	0.551953		0.551953
Cs	Ec	UP000473819$UPI00024BAE0D	52168.6	0.24383	0.057142		0.057142
Cs	Ec	UP000473819$UPI00024BA927	20564.3	-0.0199197	0.885073		0.885073
Cs	Ec	UP000473819$UPI0001526900	510679	0.118084	0.6753		0.6753
Cs	Ec	UP000473819$UPI00024BA9F3	13854.6	0.26588	0.430491		0.430491
Cs	Ec	UP000473819$UPI000585D004	84790.6	-0.152818	0.327235		0.327235
Cs	Ec	UP000473819$UPI00024BAF81	19521.2	-1.57056	0		0
Cs	Ec	UP000473819$UPI00024B9E84	36825	-0.261335	0.003848		0.003848
Cs	Ec	UP000473819$UPI00058609E0	16170.6	-0.389414	0.043544		0.043544
Cs	Ec	UP000473819$UPI00024BAF1B	25845.4	-0.17494	0.466665		0.466665
Cs	Ec	UP000473819$UPI00024BB0B9	10556.7	-0.278876	0.169088		0.169088
Cs	Ec	UP000473819$UPI000773B175	4657.17	-0.619576	0.097793		0.097793
Cs	Ec	UP000473819$UPI00024BA493	10296	-0.506257	0.039134		0.039134
Cs	Ec	UP000473819$UPI00016BBAD2
Cs	Ec	UP000473819$UPI0007732625	5791.38	0.236428	0.631476		0.631476
Cs	Ec	UP000473819$UPI0004613364	7655.12	-0.113225	0.875118		0.875118
Cs	Ec	UP000473819$UPI00024BA949	14030	-1.27898	0		0
Cs	Ec	UP000473819$UPI00024BA82B	31951.1	-0.000101825	0.912232		0.912232
Cs	Ec	UP000473819$UPI0005861F93	174438	0.955802	0		0
Cs	Ec	UP000473819$UPI00024BB0AD	57420.5	0.564929	3.9e-05		3.9e-05
Cs	Ec	UP000473819$UPI00024BA8FA	13702.4	-0.043869	0.941251		0.941251
Cs	Ec	UP000473819$UPI0005EED0CE	21593	-1.0655	0.019497		0.019497
Cs	Ec	UP000473819$UPI000586356C	8665.32	-1.03841	0.223384		0.223384
Cs	Ec	UP000473819$UPI0005F0B2FE	23914.8	0.832537	0.096582		0.096582
Cs	Ec	UP000473819$UPI000773C4B1	30123.2	0.0676717	0.635091		0.635091
Cs	Ec	UP000473819$UPI00024B9E4B	1.61486e+06	-0.04117	0.884746		0.884746
Cs	Ec	UP000473819$UPI0005861129	38819.6	0.617289	0.037572		0.037572
Cs	Ec	UP000473819$UPI0004612266	8965.49	-0.570487	0.292469		0.292469
Cs	Ec	UP000473819$UPI00024BB1F5	41238.3	0.169302	0.266801		0.266801
Cs	Ec	UP000473819$UPI00024BAF1D	33438.5	-0.218746	0.104676		0.104676
Cs	Ec	UP000473819$UPI000586354D	436277	0.669129	0.001653		0.001653
Cs	Ec	UP000473819$UPI0001531ADC	136059	0.452646	0.050397		0.050397
Cs	Ec	UP000473819$UPI00024BA348
Cs	Ec	UP000473819$UPI0013C6E9DB	12008.3	0.53823	0.097505		0.097505
Cs	Ec	UP000473819$UPI00024BAC51	80827.9	-0.611239	0		0
Cs	Ec	UP000473819$UPI000585C763	16763.1	0.102262	0.800621		0.800621
Cs	Ec	UP000473819$UPI00058600A1	11158	0.558875	0.120697		0.120697
Cs	Ec	UP000473819$UPI00024BA8A7	93016.3	0.421683	0.00102		0.00102
Cs	Ec	UP000473819$UPI0004620550	56518.8	-0.0608267	0.614686		0.614686
Cs	Ec	UP000473819$UPI00024B9E82	28374.2	0.192549	0.279765		0.279765
Cs	Ec	UP000473819$UPI00058616E7	8450.77	-0.44158	0.216104		0.216104
Cs	Ec	UP000473819$UPI0004610774	126179	0.0273207	0.911643		0.911643
Cs	Ec	UP000473819$UPI00024BB231	174163	-0.426396	0.000233		0.000233
Cs	Ec	UP000473819$UPI000460C001	13529.9	-0.393398	0.079555		0.079555
Cs	Ec	UP000473819$UPI000585FE7C	64781	0.000976677	0.971978		0.971978
Cs	Ec	UP000473819$UPI00024BB201	15942	-0.625471	0.242864		0.242864
Cs	Ec	UP000473819$UPI00024BAF0B	9126.15	-0.123112	0.891575		0.891575
Cs	Ec	UP000473819$UPI0001526FBD	202811	0.101188	0.607663		0.607663
Cs	Ec	UP000473819$UPI00024BA766	16978.8	-0.361856	0.078641		0.078641
Cs	Ec	UP000473819$UPI00024BA513	67372.8	-0.324741	0.000332		0.000332
Cs	Ec	UP000473819$UPI00024B9EEE	8835.21	-0.249766	0.396577		0.396577
Cs	Ec	UP000473819$UPI000461C245	80864.6	-0.0681501	0.760907		0.760907
Cs	Ec	UP000473819$UPI000772F5DF	25084.5	-0.287545	0.003143		0.003143
Cs	Ec	UP000473819$UPI000585D245	130967	-0.22898	0.013245		0.013245
Cs	Ec	UP000473819$UPI000461B3AB	29744	-0.151339	0.241605		0.241605
Cs	Ec	UP000473819$UPI0005862C1B	27262.9	-0.131314	0.645863		0.645863
Cs	Ec	UP000473819$UPI00015273B9	243970	-0.498337	0.025259		0.025259
Cs	Ec	UP000473819$UPI0007730983	12123.7	1.03712	0.099206		0.099206
Cs	Ec	UP000473819$UPI0004618F34	46589.9	-0.268864	0.237523		0.237523
Cs	Ec	UP000473819$UPI0005864262	53529.7	0.27322	0.01447		0.01447
Cs	Ec	UP000473819$UPI00024BB0BA	74823.7	-0.0351461	0.808858		0.808858
Cs	Ec	UP000473819$UPI00024BB1EA	79307.4	0.227795	0.136256		0.136256
Cs	Ec	UP000473819$UPI000586204D
Cs	Ec	UP000473819$UPI00024BA5D2	5306.16	-0.623298	0.179231		0.179231
Cs	Ec	UP000473819$UPI000461F245	9445.9	-0.240234	0.474354		0.474354
Cs	Ec	UP000473819$UPI0005860EDE	16013.3	-0.164319	0.247638		0.247638
Cs	Ec	UP000473819$UPI00024BAC48	18841.8	0.491279	0.112541		0.112541
Cs	Ec	UP000473819$UPI0005862FEB	14479.9	-0.570409	0.005538		0.005538
Cs	Ec	UP000473819$UPI00024BA4E0	35651	0.065405	0.779727		0.779727
Cs	Ec	UP000473819$UPI0001794BEE	37961.4	0.221463	0.111858		0.111858
Cs	Ec	UP000473819$UPI0005F02D7E	8419.45	-0.493939	0.036027		0.036027
Cs	Ec	UP000473819$UPI000585FA0E	72841.2	-0.399506	0.144166		0.144166
Cs	Ec	UP000473819$UPI0004619806	21023.3	0.542551	0.00059		0.00059
Cs	Ec	UP000473819$UPI00024BA922	118199	-0.297821	0.010624		0.010624
Cs	Ec	UP000473819$UPI000461378E	24781.8	0.638566	0.143414		0.143414
Cs	Ec	UP000473819$UPI000460F4AE	15141.8	-0.284147	0.083805		0.083805
Cs	Ec	UP000473819$UPI00024B9FC2	31512.8	-0.669423	2e-06		2e-06
Cs	Ec	UP000473819$UPI0005863836	20079.1	0.0131854	0.781532		0.781532
Cs	Ec	UP000473819$UPI00024BB1CB	11465.3	-0.335509	0.029786		0.029786
Cs	Ec	UP000473819$UPI0004615C19	28106.6	1.11281	0.003401		0.003401
Cs	Ec	UP000473819$UPI000460D99B	25519.8	0.00353045	0.999667		0.999667
Cs	Ec	UP000473819$UPI0009837A1A	46833.3	-1.36831	0		0
Cs	Ec	UP000473819$UPI00024BA943	31163.6	-1.22921	0		0
Cs	Ec	UP000473819$UPI00024BB1E5	18288	0.169715	0.237387		0.237387
Cs	Ec	UP000473819$UPI0006B26AB8	14437.9	-0.355268	0.040382		0.040382
Cs	Ec	UP000473819$UPI00024BA551	16751.3	0.153706	0.524256		0.524256
Cs	Ec	UP000473819$UPI00024BAFA0	6168.45	0.331828	0.2551		0.2551
Cs	Ec	UP000473819$UPI000461A687	9348.9	-0.0577234	0.909519		0.909519
Cs	Ec	UP000473819$UPI00024BAF13	33951.1	-0.240036	0.06601		0.06601
Cs	Ec	UP000473819$UPI0005F8E7F3
Cs	Ec	UP000473819$UPI0005862D5B	126343	-0.188711	0.004905		0.004905
Cs	Ec	UP000473819$UPI0005F038E7	39903.9	-0.162021	0.452845		0.452845
Cs	Ec	UP000473819$UPI000460E61C	17078.1	-0.0625718	0.772751		0.772751
Cs	Ec	UP000473819$UPI0006B29345	2653.91	-1.04308	0.130441		0.130441
Cs	Ec	UP000473819$UPI00024B9E69	87909.7	0.623363	3e-06		3e-06
Cs	Ec	UP000473819$UPI00024BB0B1	19659.3	-0.421204	0.090935		0.090935
Cs	Ec	UP000473819$UPI0005864936	30604.2	-0.468193	0.666667		0.666667
Cs	Ec	UP000473819$UPI00024BA7E5	142749	0.686475	0.002218		0.002218
Cs	Ec	UP000473819$UPI00077349CA	86052.2	1.26239	1e-06		1e-06
Cs	Ec	UP000473819$UPI000D214BF1	10331.5	0.13201	0.747768		0.747768
Cs	Ec	UP000473819$UPI000586323F	14035	-0.711184	0.003569		0.003569
Cs	Ec	UP000473819$UPI000461C991	29244.6	-0.376902	0.067551		0.067551
Cs	Ec	UP000473819$UPI000586044F	56493.9	0.110345	0.507237		0.507237
Cs	Ec	UP000473819$UPI00015273AD	12520.9	-0.459442	0.608553		0.608553
Cs	Ec	UP000473819$UPI00024BB285	27751.7	-0.367861	0.00861		0.00861
Cs	Ec	UP000473819$UPI00024BB26C	28607.1	0.078357	0.728582		0.728582
Cs	Ec	UP000473819$UPI0001794781	275709	-0.317272	0.017114		0.017114
Cs	Ec	UP000473819$UPI00024BA6B1	324658	-0.225947	0.012391		0.012391
Cs	Ec	UP000473819$UPI00024B9F0E	9530.79	-0.531751	0.000994		0.000994
Cs	Ec	UP000473819$UPI00024BAF2C	13430	0.376371	0.527019		0.527019
Cs	Ec	UP000473819$UPI0001527401	476344	-0.0365128	0.811367		0.811367
Cs	Ec	UP000473819$UPI00024BAF44	9519.09	-0.00234455	0.785896		0.785896
Cs	Ec	UP000473819$UPI00024BA81D	20269.9	0.0142602	0.972411		0.972411
Cs	Ec	UP000473819$UPI00016BBDF8	22759.4	0.0394281	0.993184		0.993184
Cs	Ec	UP000473819$UPI0005864350	33725.5	1.05437	0.056528		0.056528
Cs	Ec	UP000473819$UPI00024BA818	33354.9	-0.312764	0.001398		0.001398
Cs	Ec	UP000473819$UPI00024BA100	60516.3	-0.269518	0.205764		0.205764
Cs	Ec	UP000473819$UPI000585E904	29110.1	-0.92295	0		0
Cs	Ec	UP000473819$UPI00077436CF	7403.59	0.497888	0.346594		0.346594
Cs	Ec	UP000473819$UPI0005860E1F	46962.5	-0.253936	0.01524		0.01524
Cs	Ec	UP000473819$UPI00024B9E24	41047.6	-0.0274254	0.867696		0.867696
Cs	Ec	UP000473819$UPI000B24B0D9	8018.01	-0.626303	0.317989		0.317989
Cs	Ec	UP000473819$UPI00024BB271	8290.99	0.414803	0.488237		0.488237
Cs	Ec	UP000473819$UPI00024BA07A	11910.6	-1.26225	0		0
Cs	Ec	UP000473819$UPI000461762C	56951.1	-0.014539	0.973568		0.973568
Cs	Ec	UP000473819$UPI00024BA105	13201.4	0.00567194	0.82954		0.82954
Cs	Ec	UP000473819$UPI0001526A57	186481	-0.19845	0.072915		0.072915
Cs	Ec	UP000473819$UPI0005864871	45214.5	-0.229814	0.303696		0.303696
Cs	Ec	UP000473819$UPI00024BAE0F	8462.32	0.177534	0.782615		0.782615
Cs	Ec	UP000473819$UPI00024BA4A5
Cs	Ec	UP000473819$UPI00024BB0B0	46242.9	-0.500409	0.00395		0.00395
Cs	Ec	UP000473819$UPI00024BA508	147529	0.561914	8.9e-05		8.9e-05
Cs	Ec	UP000473819$UPI000585E42D	1.82668e+06	0.670713	0.002094		0.002094
Cs	Ec	UP000473819$UPI00024BA007	230026	0.0326353	0.920326		0.920326
Cs	Ec	UP000473819$UPI000585FC86
Cs	Ec	UP000473819$UPI0004611088	17225.1	0.29623	0.406603		0.406603
Cs	Ec	UP000473819$UPI00024B9EDF	171081	-0.304647	0.014555		0.014555
Cs	Ec	UP000473819$UPI00024BAF6A	40714	-0.029303	0.888318		0.888318
Cs	Ec	UP000473819$UPI00024BA6F9	17009.9	-0.0905475	0.699435		0.699435
Cs	Ec	UP000473819$UPI00024BA53A	8438.01	-0.15491	0.847884		0.847884
Cs	Ec	UP000473819$UPI000461D932	19347.1	0.288315	0.17276		0.17276
Cs	Ec	UP000473819$UPI000585DED3	85788.6	-0.126603	0.290152		0.290152
Cs	Ec	UP000473819$UPI00024BA536	47088	-0.119922	0.301219		0.301219
Cs	Ec	UP000473819$UPI00024B9E30	6826.37	-0.238693	0.828681		0.828681
Cs	Ec	UP000473819$UPI00024BA7D0	13771.1	-0.190959	0.345749		0.345749
Cs	Ec	UP000473819$UPI00024BA4DF	13686.2	-0.100325	0.944507		0.944507
Cs	Ec	UP000473819$UPI00024BAF67	93479.3	-0.308393	0.002033		0.002033
Cs	Ec	UP000473819$UPI00024BA654	20459.1	-0.0351527	0.738835		0.738835
Cs	Ec	UP000473819$UPI00058635A0	47177.4	0.496881	0.005148		0.005148
Cs	Ec	UP000473819$UPI000461FA0D	11034.6	-0.316886	0.211086		0.211086
Cs	Ec	UP000473819$UPI000585E90F	5035.69	1.2022	0.099918		0.099918
Cs	Ec	UP000473819$UPI000585F0AB
Cs	Ec	UP000473819$UPI00024BA0B5	7086.31	-0.0419894	0.986694		0.986694
Cs	Ec	UP000473819$UPI0001526AF1	8686.33	0.389194	0.617795		0.617795
Cs	Ec	UP000473819$UPI0005861B02	95229.8	0.875974	0		0
Cs	Ec	UP000473819$UPI00024BB09D	75247.5	-0.135151	0.177135		0.177135
Cs	Ec	UP000473819$UPI000586146F	1.66837e+06	1.0338	0.001862		0.001862
Cs	Ec	UP000473819$UPI0005863255	188757	-0.0178229	0.949285		0.949285
Cs	Ec	UP000473819$UPI0003F5396F	22731	0.227428	0.203357		0.203357
Cs	Ec	UP000473819$UPI00024BA4FC	99998.7	0.0885366	0.428735		0.428735
Cs	Ec	UP000473819$UPI00024BA595	7753.7	-0.29207	0.740748		0.740748
Cs	Ec	UP000473819$UPI0009BE0639	14617.8	-0.299727	0.382925		0.382925
Cs	Ec	UP000473819$UPI00024BA320	14649.1	-0.411266	0.574852		0.574852
Cs	Ec	UP000473819$UPI0005F01F11	20230.8	0.21138	0.554674		0.554674
Cs	Ec	UP000473819$UPI0004616DDC	46628.9	-0.204092	0.026005		0.026005
Cs	Ec	UP000473819$UPI00024BA397	39001.3	0.37407	0.204553		0.204553
Cs	Ec	UP000473819$UPI0005861A0B	10215	-0.0802852	0.961586		0.961586
Cs	Ec	UP000473819$UPI000717728D	17062	-0.363136	0.002119		0.002119
Cs	Ec	UP000473819$UPI00024BA043	7870.36	0.259601	0.452133		0.452133
Cs	Ec	UP000473819$UPI0002E42887	81144.5	0.331253	0.179835		0.179835
Cs	Ec	UP000473819$UPI00024BA385	33334.1	-0.139305	0.172084		0.172084
Cs	Ec	UP000473819$UPI000461E850	19485.9	-0.123908	0.511538		0.511538
Cs	Ec	UP000473819$UPI00024BB23A	34267.1	-0.447609	0.000397		0.000397
Cs	Ec	UP000473819$UPI0013CF9B22	53936.6	0.321788	0.098794		0.098794
Cs	Ec	UP000473819$UPI00024BAF65	79130.5	-0.779646	0		0
Cs	Ec	UP000473819$UPI0004617E29	20384.1	0.600872	0.121895		0.121895
Cs	Ec	UP000473819$UPI00024B9EEF	30382.2	-0.373192	0.039364		0.039364
Cs	Ec	UP000473819$UPI00024BAF10	25360.5	-0.0380655	0.823115		0.823115
Cs	Ec	UP000473819$UPI00024BA7AA	9673.61	-0.216895	0.444428		0.444428
Cs	Ec	UP000473819$UPI000461F2F2	42072.5	-0.621832	0.003724		0.003724
Cs	Ec	UP000473819$UPI00024BAFA5	4410.95	-0.200939	0.831345		0.831345
Cs	Ec	UP000473819$UPI000461F5EB	22799.7	0.143655	0.556053		0.556053
Cs	Ec	UP000473819$UPI00024BAEC9	21493.8	-0.0361618	0.973787		0.973787
Cs	Ec	UP000473819$UPI000774B064
Cs	Ec	UP000473819$UPI00024BA127	33313.6	-0.220618	0.050996		0.050996
Cs	Ec	UP000473819$UPI000461D08B	43085.4	-0.443882	0.001738		0.001738
Cs	Ec	UP000473819$UPI00024BAC23	46571.5	0.0694346	0.82497		0.82497
Cs	Ec	UP000473819$UPI000585E593	12096	-0.12097	0.785346		0.785346
Cs	Ec	UP000473819$UPI00058638B6	7088.81	-0.573743	0.000188		0.000188
Cs	Ec	UP000473819$UPI0005860AB8	28988.4	0.0959235	0.701277		0.701277
Cs	Ec	UP000473819$UPI00024BA509	84238.3	0.155216	0.36715		0.36715
Cs	Ec	UP000473819$UPI0001794698	270541	-0.516304	0.06786		0.06786
Cs	Ec	UP000473819$UPI000585EE8C	19401.4	1.55757	0		0
Cs	Ec	UP000473819$UPI00024BA512
Cs	Ec	UP000473819$UPI00024B9F72	6226.52	-0.795337	0.051776		0.051776
Cs	Ec	UP000473819$UPI000519B5F8	11166.6	0.082172	0.909238		0.909238
Cs	Ec	UP000473819$UPI00024BB1E0	43966.3	0.654003	3.9e-05		3.9e-05
Cs	Ec	UP000473819$UPI0005F0A29E	17550.6	-0.415457	0.012341		0.012341
Cs	Ec	UP000473819$UPI00024BA6EE	1.6062e+06	-0.0645345	0.725111		0.725111
Cs	Ec	UP000473819$UPI000717A8D7	21680.8	-0.136654	0.624261		0.624261
Cs	Ec	UP000473819$UPI00024BA129	43027.4	-0.662386	0.311334		0.311334
Cs	Ec	UP000473819$UPI0004617D89	19766.1	-0.479271	0.048795		0.048795
Cs	Ec	UP000473819$UPI00024BA4F9	25358.5	0.400726	0.039374		0.039374
Cs	Ec	UP000473819$UPI0005863A71	66859	0.351869	0.052687		0.052687
Cs	Ec	UP000473819$UPI0009837F01	30727.9	-2.37983	0		0
Cs	Ec	UP000473819$UPI0005F00D8D	48260.9	-0.353284	4.3e-05		4.3e-05
Cs	Ec	UP000473819$UPI0006B26301	26890.4	-0.277835	0.022899		0.022899
Cs	Ec	UP000473819$UPI00024BA4A9
Cs	Ec	UP000473819$UPI0005EFAE25	16316	-0.143648	0.414444		0.414444
Cs	Ec	UP000473819$UPI00024BB289	6503.47	-0.364635	0.286152		0.286152
Cs	Ec	UP000473819$UPI000518CD3E	21155.2	0.214951	0.413243		0.413243
Cs	Ec	UP000473819$UPI00024B9E7D	62416	-0.198402	0.140039		0.140039
Cs	Ec	UP000473819$UPI00015273AE	1.99744e+06	0.0261837	0.928462		0.928462
Cs	Ec	UP000473819$UPI00024BA697	20041.1	-0.142278	0.68624		0.68624
Cs	Ec	UP000473819$UPI00077395DE	32540.6	0.399504	0.231491		0.231491
Cs	Ec	UP000473819$UPI00024BADAD	179234	0.55981	0.002825		0.002825
Cs	Ec	UP000473819$UPI000461C549	8097.96	-0.321495	0.49602		0.49602
Cs	Ec	UP000473819$UPI00016BB2C0	86220.7	-0.0955893	0.564553		0.564553
Cs	Ec	UP000473819$UPI000460F28D	17277.1	-0.193054	0.559023		0.559023
Cs	Ec	UP000473819$UPI00024BAE06	14283.8	-0.59994	0.004063		0.004063
Cs	Ec	UP000473819$UPI00024BAF45
Cs	Ec	UP000473819$UPI000460B271	2253.82	-1.06391	0.098466		0.098466
Cs	Ec	UP000473819$UPI00024BA3A2	2327.46	-0.587309	0.427293		0.427293
Cs	Ec	UP000473819$UPI0005F8DD0D	31204.9	0.232526	0.341081		0.341081
Cs	Ec	UP000473819$UPI000460F4DD	26053.4	0.00979452	0.984797		0.984797
Cs	Ec	UP000473819$UPI000585EF6C	124944	-0.448361	5e-06		5e-06
Cs	Ec	UP000473819$UPI00024BAEC6	22746.1	0.469932	0.08718		0.08718
Cs	Ec	UP000473819$UPI00024BA796	23368.2	0.0739763	0.907614		0.907614
Cs	Ec	UP000473819$UPI0005EE5ED6	8744.87	-0.189187	0.821334		0.821334
Cs	Ec	UP000473819$UPI00024BA77E	54650.5	0.0921984	0.526711		0.526711
Cs	Ec	UP000473819$UPI00077480A9	24296.2	-0.379585	0.019718		0.019718
Cs	Ec	UP000473819$UPI00024BB22C	68216.3	-0.143236	0.331677		0.331677
Cs	Ec	UP000473819$UPI0005EF9265	310097	0.281992	0.024758		0.024758
Cs	Ec	UP000473819$UPI00024BA97D	108411	0.284198	0.471547		0.471547
Cs	Ec	UP000473819$UPI0006B2676A	338734	0.113236	0.332459		0.332459
Cs	Ec	UP000473819$UPI00024B9F13	164768	-0.126703	0.391646		0.391646
Cs	Ec	UP000473819$UPI000460F535	62969.9	0.156829	0.208002		0.208002
Cs	Ec	UP000473819$UPI00024B9EFE	10908.1	0.0866672	0.655175		0.655175
Cs	Ec	UP000473819$UPI0001794989	23962.5	-0.492224	0.001044		0.001044
Cs	Ec	UP000473819$UPI0009BF34BC	32857.4	0.240639	0.205054		0.205054
Cs	Ec	UP000473819$UPI00040D8E24	15395	0.364177	0.08041		0.08041
Cs	Ec	UP000473819$UPI00024BABB2	15161.6	-0.0346316	0.960984		0.960984
Cs	Ec	UP000473819$UPI00024BAF5C	13848.6	-0.0425706	0.892338		0.892338
Cs	Ec	UP000473819$UPI00024BA90C	27965.9	-2.01196	0		0
Cs	Ec	UP000473819$UPI0001592E51	458722	-0.520653	0.013558		0.013558
Cs	Ec	UP000473819$UPI000586281C	65666.9	-0.312566	0.00239		0.00239
Cs	Ec	UP000473819$UPI00024BA353	96305.9	-0.00133922	0.961087		0.961087
Cs	Ec	UP000473819$UPI00024BA652	8543.45	0.0523499	0.927833		0.927833
Cs	Ec	UP000473819$UPI00024BA950	6412.42	-0.687636	0.395947		0.395947
Cs	Ec	UP000473819$UPI00024BAF7F	10684.5	-0.16406	0.540368		0.540368
Cs	Ec	UP000473819$UPI000461BC64
Cs	Ec	UP000473819$UPI000170F740
Cs	Ec	UP000473819$UPI0001592A29	87625.1	-0.0491001	0.777274		0.777274
Cs	Ec	UP000473819$UPI000717A511	20424.1	-0.121065	0.664073		0.664073
Cs	Ec	UP000473819$UPI0002E21DC7	445814	0.0400169	0.824889		0.824889
Cs	Ec	UP000473819$UPI00016BA7F9	166615	-0.0746532	0.806815		0.806815
Cs	Ec	UP000473819$UPI0009BA6854	10653.3	-0.262956	0.316129		0.316129
Cs	Ec	UP000473819$UPI000179480F	12448.7	-0.0636187	0.848329		0.848329
Cs	Ec	UP000473819$UPI00024BA4E1	57169.5	0.0556632	0.852517		0.852517
Cs	Ec	UP000473819$UPI000585E0AF	19168.9	0.035434	0.919952		0.919952
Cs	Ec	UP000473819$UPI00024B9E10	22179.6	0.458192	0.363807		0.363807
Cs	Ec	UP000473819$UPI0004618F2A	31345.1	0.0990644	0.831569		0.831569
Cs	Ec	UP000473819$UPI0004615170	29272.5	0.0644469	0.757433		0.757433
Cs	Ec	UP000473819$UPI00024BAE2D	17338.1	-1.21011	0		0
Cs	Ec	UP000473819$UPI000585F24A	29678.8	0.240625	0.264182		0.264182
Cs	Ec	UP000473819$UPI0005861FDD
Cs	Ec	UP000473819$UPI00024BAF3C	33628.4	-0.118834	0.686446		0.686446
Cs	Ec	UP000473819$UPI00015273C4	479951	-0.0493736	0.707463		0.707463
Cs	Ec	UP000473819$UPI0001794933	311428	-0.253821	0.255757		0.255757
Cs	Ec	UP000473819$UPI00024B9E6E	148366	2.34455	0		0
Cs	Ec	UP000473819$UPI00024BB1E6	54603.6	-0.278716	0.037296		0.037296
Cs	Ec	UP000473819$UPI00024BAF69	75291.5	0.0507003	0.739454		0.739454
Cs	Ec	UP000473819$UPI0009836FCF	29313.7	-0.000807337	0.848965		0.848965
Cs	Ec	UP000473819$UPI00024BB107	30102.3	-0.164839	0.594015		0.594015
Cs	Ec	UP000473819$UPI00024BA59B	7566.72	-0.544644	0.118293		0.118293
Cs	Ec	UP000473819$UPI0004619EBB	94779.7	1.00423	8e-06		8e-06
Cs	Ec	UP000473819$UPI00024BAE55	18498.8	-0.0549174	0.794874		0.794874
Cs	Ec	UP000473819$UPI00024B9E60	25107.9	0.324726	0.018982		0.018982
Cs	Ec	UP000473819$UPI00024BA57C	8962.31	0.0274062	0.958724		0.958724
Cs	Ec	UP000473819$UPI0004612F73	7197.04	-0.067991	0.92907		0.92907
Cs	Ec	UP000473819$UPI00024BAEC3
Cs	Ec	UP000473819$UPI0009B8BFCE	13731.9	-0.295813	0.676072		0.676072
Cs	Ec	UP000473819$UPI00024BA055	62830.2	-0.339159	0.004894		0.004894
Cs	Ec	UP000473819$UPI0006693830	60596.1	0.581397	0.003782		0.003782
Cs	Ec	UP000473819$UPI000461F653	5121.29	0.083395	0.822255		0.822255
Cs	Ec	UP000473819$UPI0004611CDC	10359.2	-0.192188	0.96023		0.96023
Cs	Ec	UP000473819$UPI000666EBB2	25724.6	-0.534492	2e-06		2e-06
Cs	Ec	UP000473819$UPI000717B5F4	15059.1	-0.0253776	0.896997		0.896997
Cs	Ec	UP000473819$UPI00041FA0D4	15608.4	0.014859	0.988077		0.988077
Cs	Ec	UP000473819$UPI000460BE20	13660.2	0.0572817	0.864799		0.864799
Cs	Ec	UP000473819$UPI00024BA797	8730.18	-0.348929	0.526295		0.526295
Cs	Ec	UP000473819$UPI0005193B13	10891.3	0.199889	0.564291		0.564291
Cs	Ec	UP000473819$UPI00024BA9C0	7294.51	-0.157664	0.735493		0.735493
Cs	Ec	UP000473819$UPI00024BB286	68695.7	-0.230717	0.213364		0.213364
Cs	Ec	UP000473819$UPI00046151AD	22048.3	1.02329	0.000556		0.000556
Cs	Ec	UP000473819$UPI0007739E1F	679258	0.329239	0.144839		0.144839
Cs	Ec	UP000473819$UPI000585FFB7	21844.6	-0.114301	0.397387		0.397387
Cs	Ec	UP000473819$UPI00024B9E57	190286	0.0423315	0.718479		0.718479
Cs	Ec	UP000473819$UPI000773A41B	161505	-0.226165	0.189665		0.189665
Cs	Ec	UP000473819$UPI00024BA05B	23627.7	-0.0939152	0.525018		0.525018
Cs	Ec	UP000473819$UPI0005862E09	14391.6	-1.13362	0		0
Cs	Ec	UP000473819$UPI000460AC45	166443	0.0195755	0.930365		0.930365
Cs	Ec	UP000473819$UPI0006B28EE9	3809.1	-0.377855	0.340445		0.340445
Cs	Ec	UP000473819$UPI00046199AA	12230.3	0.128108	0.744368		0.744368
Cs	Ec	UP000473819$UPI00024BA589
Cs	Ec	UP000473819$UPI0004618659	16922.5	-0.120637	0.614446		0.614446
Cs	Ec	UP000473819$UPI00024BA3A3	254129	0.130306	0.274507		0.274507
Cs	Ec	UP000473819$UPI0005189431	15240.1	0.625562	0.161857		0.161857
Cs	Ec	UP000473819$UPI00024BB278	114477	0.0399099	0.870579		0.870579
Cs	Ec	UP000473819$UPI0007744C3B	95445	-0.307034	0.431817		0.431817
Cs	Ec	UP000473819$UPI00024BB1E7	597630	0.174093	0.257365		0.257365
Cs	Ec	UP000473819$UPI00024BA31C	13986.7	0.181143	0.514065		0.514065
Cs	Ec	UP000473819$UPI0005861305	33611.4	0.387516	0.000503		0.000503
Cs	Ec	UP000473819$UPI000461AD60	13613.7	-0.50266	0.006264		0.006264
Cs	Ec	UP000473819$UPI00024BB23D	25759.1	-0.528664	0.000248		0.000248
Cs	Ec	UP000473819$UPI000461D7D2	11858.2	-0.413519	0.063674		0.063674
Cs	Ec	UP000473819$UPI00024BABFD
Cs	Ec	UP000473819$UPI0009BA8293	21062.8	0.383569	0.254725		0.254725
Cs	Ec	UP000473819$UPI00071770A3	11801.6	0.385759	0.19392		0.19392
Cs	Ec	UP000473819$UPI00058648D2	6036.93	-0.643297	0.228881		0.228881
Cs	Ec	UP000473819$UPI00024BA747	25209.5	-0.260093	0.020419		0.020419
Cs	Ec	UP000473819$UPI00024BA7F8	15185.1	0.299584	0.224805		0.224805
Cs	Ec	UP000473819$UPI00024BA8EF	436636	-0.195619	0.165507		0.165507
Cs	Ec	UP000473819$UPI00024B9F6F	10573.3	1.00573	0.209473		0.209473
Cs	Ec	UP000473819$UPI00024BA101	10032.4	-0.122188	0.708807		0.708807
Cs	Ec	UP000473819$UPI00024BAE0A	8862.25	0.228882	0.513948		0.513948
Cs	Ec	UP000473819$UPI00024BA35D	10688.8	0.747229	0.09842		0.09842
Cs	Ec	UP000473819$UPI00024BB270	53146.9	0.0533953	0.826654		0.826654
Cs	Ec	UP000473819$UPI000585F652	18620.3	0.426692	0.101657		0.101657
Cs	Ec	UP000473819$UPI000585E963	15040.6	0.491543	0.401565		0.401565
Cs	Ec	UP000473819$UPI0001794B86	23075.5	-0.394612	0.001129		0.001129
Cs	Ec	UP000473819$UPI00024BAC49	17933.6	0.373039	0.349432		0.349432
Cs	Ec	UP000473819$UPI0005192BC4	433951	1.0588	0		0
Cs	Ec	UP000473819$UPI0005863AA7	48608.8	0.317657	0.031174		0.031174
Cs	Ec	UP000473819$UPI00024BA91F	45404.2	-0.501481	0.000248		0.000248
Cs	Ec	UP000473819$UPI00024BB0D2	38099.2	-0.356812	0.196557		0.196557
Cs	Ec	UP000473819$UPI0001794549	9401.78	-0.591799	0.005855		0.005855
Cs	Ec	UP000473819$UPI000585E769	12280.6	1.4065	0.003661		0.003661
Cs	Ec	UP000473819$UPI00024B9E54	44402	-0.165675	0.288607		0.288607
Cs	Ec	UP000473819$UPI00024B9F7D	49090.6	-0.0869602	0.605281		0.605281
Cs	Ec	UP000473819$UPI00024BA929	22688.9	0.0361727	0.897409		0.897409
Cs	Ec	UP000473819$UPI0007740E8E	16209.8	-0.0130363	0.894669		0.894669
Cs	Ec	UP000473819$UPI000518A264	12392.9	-0.440048	0.126844		0.126844
Cs	Ec	UP000473819$UPI00024B9E79	37985.6	-0.127511	0.678192		0.678192
Cs	Ec	UP000473819$UPI0001526FBA	21890	0.0481647	0.962804		0.962804
Cs	Ec	UP000473819$UPI00024BB0FB
Cs	Ec	UP000473819$UPI00024BAEEE	42183.8	-0.0567572	0.807926		0.807926
Cs	Ec	UP000473819$UPI000461C17F	51293.4	1.08881	1e-06		1e-06
Cs	Ec	UP000473819$UPI0004614D4D	39091.5	0.100379	0.879549		0.879549
Cs	Ec	UP000473819$UPI00024BA9F1	2.23456e+06	-0.0314096	0.784374		0.784374
Cs	Ec	UP000473819$UPI000461831A	16704.5	-0.0532455	0.74753		0.74753
Cs	Ec	UP000473819$UPI000460ABF7	13902	0.609238	0.556755		0.556755
Cs	Ec	UP000473819$UPI00024B9FD1	43274.8	-0.26552	0.379291		0.379291
Cs	Ec	UP000473819$UPI00024BA8A1	16178.5	0.168299	0.937413		0.937413
Cs	Ec	UP000473819$UPI00024BA516	12053.4	-0.281245	0.423273		0.423273
Cs	Ec	UP000473819$UPI00024BB234	1.37443e+06	-0.335278	0.07212		0.07212
Cs	Ec	UP000473819$UPI00024BB23B	73173.9	-0.24445	0.001365		0.001365
Cs	Ec	UP000473819$UPI00024BAF2E	7389.3	-0.544106	0.175861		0.175861
Cs	Ec	UP000473819$UPI00024BA78E	7409.41	-0.284792	0.581133		0.581133
Cs	Ec	UP000473819$UPI000407A005
Cs	Ec	UP000473819$UPI00077379E3	162373	-0.0906475	0.584894		0.584894
Cs	Ec	UP000473819$UPI000461B8A6	91423.3	-0.148963	0.192053		0.192053
Cs	Ec	UP000473819$UPI000461F0A1
Cs	Ec	UP000473819$UPI00024BB1EF	32118.6	0.39267	0.21235		0.21235
Cs	Ec	UP000473819$UPI00024BA765	40664.4	0.0816188	0.751806		0.751806
Cs	Ec	UP000473819$UPI00058601BF	58654.3	-0.550493	0.012462		0.012462
Cs	Ec	UP000473819$UPI00024BA771	4341.66	-0.457137	0.342288		0.342288
Cs	Ec	UP000473819$UPI00024BA921	194495	-0.112439	0.483712		0.483712
Cs	Ec	UP000473819$UPI00024BB110	9577.36	-0.108443	0.802869		0.802869
Cs	Ec	UP000473819$UPI000461DFE1	4693.42	0.197926	0.566989		0.566989
Cs	Ec	UP000473819$UPI00024BA8C3	41910.8	-0.170016	0.380068		0.380068
Cs	Ec	UP000473819$UPI000585D435	5132.32	0.568266	0.23459		0.23459
Cs	Ec	UP000473819$UPI000461707C	34460.6	-0.0646651	0.794789		0.794789
Cs	Ec	UP000473819$UPI00024BAEF9	7187.79	-0.85423	0.016456		0.016456
Cs	Ec	UP000473819$UPI00024B9ED7	504333	0.452808	1e-06		1e-06
Cs	Ec	UP000473819$UPI00024BA6BD	30871.1	-0.24319	0.047382		0.047382
Cs	Ec	UP000473819$UPI000586286A
Cs	Ec	UP000473819$UPI0005EF10AB	334900	0.552163	0.000387		0.000387
Cs	Ec	UP000473819$UPI00017941E8	27891.2	-0.401866	0.001407		0.001407
Cs	Ec	UP000473819$UPI00024B9EB5	100668	-0.279031	0.377478		0.377478
Cs	Ec	UP000473819$UPI0004614CFD	2548.85	0.0786732	0.886911		0.886911
Cs	Ec	UP000473819$UPI0009838BBB
Cs	Ec	UP000473819$UPI00016BB2C3	46273.6	-0.377591	0.117251		0.117251
Cs	Ec	UP000473819$UPI000460EA2B	13942.8	0.0529659	0.841914		0.841914
Cs	Ec	UP000473819$UPI00098385F3	18645.9	-1.05633	0		0
Cs	Ec	UP000473819$UPI00024BAC30	22860.9	-0.0330576	0.947655		0.947655
Cs	Ec	UP000473819$UPI000585F2DC	307152	0.285581	0.13318		0.13318
Cs	Ec	UP000473819$UPI0001794737	194923	0.507291	0.003035		0.003035
Cs	Ec	UP000473819$UPI0001527116	175535	-0.0771096	0.620878		0.620878
Cs	Ec	UP000473819$UPI00024BA91C	19860.6	-0.137843	0.55549		0.55549
Cs	Ec	UP000473819$UPI000461A900	51533.3	-0.31968	0.000795		0.000795
Cs	Ec	UP000473819$UPI00024B9E7F	118537	-0.365237	0.008583		0.008583
Cs	Ec	UP000473819$UPI00024B9FDA	26543.5	-0.31515	0.03532		0.03532
Cs	Ec	UP000473819$UPI000461525E	36638.3	0.0967489	0.725186		0.725186
Cs	Ec	UP000473819$UPI00024B9E27	17237.3	-0.11285	0.664523		0.664523
Cs	Ec	UP000473819$UPI00024BA7D9	47917	0.284769	0.516308		0.516308
Cs	Ec	UP000473819$UPI00024BABFA
Cs	Ec	UP000473819$UPI00024BA584	6295.18	-0.383919	0.142948		0.142948
Cs	Ec	UP000473819$UPI00024BA6AB	15558.6	0.076772	0.829325		0.829325
Cs	Ec	UP000473819$UPI00024BAC4C	26647.4	-0.119559	0.767821		0.767821
Cs	Ec	UP000473819$UPI00024BA596	12414.6	0.315725	0.445515		0.445515
Cs	Ec	UP000473819$UPI000772F839	26664.5	0.093242	0.934338		0.934338
Cs	Ec	UP000473819$UPI00024BA484
Cs	Ec	UP000473819$UPI0009837F23	6857.99	-0.283044	0.173947		0.173947
Cs	Ec	UP000473819$UPI00024BAFCB	11862.2	-0.682072	0.349569		0.349569
Cs	Ec	UP000473819$UPI0006B2740B	581429	0.0418824	0.849917		0.849917
Cs	Ec	UP000473819$UPI00024BB282	51705.8	0.210893	0.364056		0.364056
Cs	Ec	UP000473819$UPI00024BB200	38948.2	-0.509862	0.000211		0.000211
Cs	Ec	UP000473819$UPI000152715E	127210	-0.437617	0.18783		0.18783
Cs	Ec	UP000473819$UPI00024BABC4	87324.6	0.412467	0.006798		0.006798
Cs	Ec	UP000473819$UPI00024BB1DE	69335.2	-0.0118966	0.99856		0.99856
Cs	Ec	UP000473819$UPI00024BA2F2
Cs	Ec	UP000473819$UPI00024BA945	24857.3	-0.457765	0.020756		0.020756
Cs	Ec	UP000473819$UPI00024BA928	22037.1	-0.297002	0.022435		0.022435
Cs	Ec	UP000473819$UPI00024BA7B8	29118.2	-0.0969488	0.621616		0.621616
Cs	Ec	UP000473819$UPI00024B9EAA
Cs	Ec	UP000473819$UPI000461E509	35851.5	0.0201946	0.94469		0.94469
Cs	Ec	UP000473819$UPI00024BB0A1	69197.7	1.02887	1.6e-05		1.6e-05
Cs	Ec	UP000473819$UPI0005861BA0	23157.5	0.103613	0.665701		0.665701
Cs	Ec	UP000473819$UPI00024BB1EE	9612.43	-0.138913	0.669257		0.669257
Cs	Ec	UP000473819$UPI00040F5BCD	258331	0.0405801	0.908592		0.908592
Cs	Ec	UP000473819$UPI00024BA0F3	10910.7	0.873723	0.144301		0.144301
Cs	Ec	UP000473819$UPI00024BA5C1	2699.63	-0.19296	0.775085		0.775085
Cs	Ec	UP000473819$UPI00024BA4BA
Cs	Ec	UP000473819$UPI00024BAE4A
Cs	Ec	UP000473819$UPI0005198EE6	14561.7	0.261158	0.685981		0.685981
Cs	Ec	UP000473819$UPI000461258E
Cs	Ec	UP000473819$UPI0001591FE1	243375	-0.445943	0.13907		0.13907
Cs	Ec	UP000473819$UPI00046179D8	17424.1	0.563932	0.276916		0.276916
Cs	Ec	UP000473819$UPI00024BA0F2	21967.5	-0.0432937	0.922561		0.922561
Cs	Ec	UP000473819$UPI00024BAE82	8496.47	0.206809	0.426447		0.426447
Cs	Ec	UP000473819$UPI00024BA798	28911	-0.367083	0.003737		0.003737
Cs	Ec	UP000473819$UPI00051969E7	26625.2	0.0157172	0.899293		0.899293
Cs	Ec	UP000473819$UPI00024BABBF	142399	-0.169674	0.286973		0.286973
Cs	Ec	UP000473819$UPI000179446C	4765.25	0.105418	0.824889		0.824889
Cs	Ec	UP000473819$UPI00024BA0C4	15957.5	-0.190473	0.552225		0.552225
Cs	Ec	UP000473819$UPI000773332D	19717	-0.467763	0.034344		0.034344
Cs	Ec	UP000473819$UPI00024BA2F5	53881.8	0.0141652	0.961087		0.961087
Cs	Ec	UP000473819$UPI000585EDDF	752160	0.106773	0.163928		0.163928
Cs	Ec	UP000473819$UPI000461B3CE	4900.66	-0.0828116	0.833766		0.833766
Cs	Ec	UP000473819$UPI0006C09990	19986.6	-0.501095	0.02834		0.02834
Cs	Ec	UP000473819$UPI00024BB094	117159	-0.0909846	0.654296		0.654296
Cs	Ec	UP000473819$UPI00024BA8ED	403559	-0.555215	0.047869		0.047869
Cs	Ec	UP000473819$UPI0001526F04	52206.1	-1.66732	0		0
Cs	Ec	UP000473819$UPI00024BA4DB	49341.8	-0.338058	0.016552		0.016552
Cs	Ec	UP000473819$UPI00055EDDC3	10580.5	0.225281	0.848065		0.848065
Cs	Ec	UP000473819$UPI00024BA795	32840.9	0.201354	0.340365		0.340365
Cs	Ec	UP000473819$UPI0005860C21	23314.9	0.497631	0.005785		0.005785
Cs	Ec	UP000473819$UPI00024BAF0A	5688.62	-0.350079	0.298512		0.298512
Cs	Ec	UP000473819$UPI000D209282	29730	0.106425	0.780137		0.780137
Cs	Ec	UP000473819$UPI000585F99F	6280.9	-0.155595	0.797163		0.797163
Cs	Ec	UP000473819$UPI000461CD11
Cs	Ec	UP000473819$UPI0006B267C2	11512.8	-0.38088	0.329684		0.329684
Cs	Ec	UP000473819$UPI00024BA932	11004	0.0994375	0.973787		0.973787
Cs	Ec	UP000473819$UPI000461B299	11122.5	0.208801	0.733706		0.733706
Cs	Ec	UP000473819$UPI0013FBCAAA	9768.16	-0.09597	0.960941		0.960941
Cs	Ec	UP000473819$UPI0005EEF57C
Cs	Ec	UP000473819$UPI00024BA87D	24283.9	-0.0821163	0.643291		0.643291
Cs	Ec	UP000473819$UPI0009838A96	9660.14	-0.395506	0.505743		0.505743
Cs	Ec	UP000473819$UPI00024B9E71	15820.9	-0.683802	8e-06		8e-06
Cs	Ec	UP000473819$UPI000585EF2C	28081.8	0.354986	0.317805		0.317805
Cs	Ec	UP000473819$UPI00024BA4E6	51452.8	0.747985	0.006549		0.006549
Cs	Ec	UP000473819$UPI00024BA54F
Cs	Ec	UP000473819$UPI00024BA76F	16111.4	-0.440629	0.012822		0.012822
Cs	Ec	UP000473819$UPI00024BAEC0	3427.75	-0.343843	0.773904		0.773904
Cs	Ec	UP000473819$UPI000717711B	24148.5	1.30104	0.000807		0.000807
Cs	Ec	UP000473819$UPI0006B26E85	17084.3	-0.0129284	0.972032		0.972032
Cs	Ec	UP000473819$UPI00024BA964	19725.2	0.0970806	0.875679		0.875679
Cs	Ec	UP000473819$UPI00024BA857	4200.04	-1.2134	0.00203		0.00203
Cs	Ec	UP000473819$UPI00024BA6D5	14857.4	-0.599686	0.000829		0.000829
Cs	Ec	UP000473819$UPI00024BB118	12553.6	-0.48231	0.012836		0.012836
Cs	Ec	UP000473819$UPI00077367AD
Cs	Ec	UP000473819$UPI00024BB0DD	75310.1	2.65143	0		0
Cs	Ec	UP000473819$UPI000461AEEB	18767.5	0.540892	0.043189		0.043189
Cs	Ec	UP000473819$UPI00024BB124	20742.1	0.0750699	0.864786		0.864786
Cs	Ec	UP000473819$UPI00024BAE17	325621	-0.158634	0.546461		0.546461
Cs	Ec	UP000473819$UPI00024BA4D8
Cs	Ec	UP000473819$UPI0004279025	684533	-0.149159	0.515489		0.515489
Cs	Ec	UP000473819$UPI0005861913	30527.6	0.983674	0.006457		0.006457
Cs	Ec	UP000473819$UPI000461F484	28291.3	-0.0830531	0.540368		0.540368
Cs	Ec	UP000473819$UPI00024BA321	29782.6	0.257579	0.093267		0.093267
Cs	Ec	UP000473819$UPI00024B9EFB	32910.3	0.207719	0.409268		0.409268
Cs	Ec	UP000473819$UPI0005860BBA	35486.4	0.211932	0.616156		0.616156
Cs	Ec	UP000473819$UPI00024BB283	19735.1	-0.171123	0.22323		0.22323
Cs	Ec	UP000473819$UPI00024BB10F	10068	0.0338181	0.966682		0.966682
Cs	Ec	UP000473819$UPI00024BA4D5
Cs	Ec	UP000473819$UPI00058611D3
Cs	Ec	UP000473819$UPI0004615D4E	49243.9	0.121305	0.641879		0.641879
Cs	Ec	UP000473819$UPI00024BADE8	17275.9	0.119258	0.727281		0.727281
Cs	Ec	UP000473819$UPI0007738AB6
Cs	Ec	UP000473819$UPI0004614844	14224.8	-0.150042	0.589132		0.589132
Cs	Ec	UP000473819$UPI00024BA94B	5956.31	-0.78123	0.033929		0.033929
Cs	Ec	UP000473819$UPI00024BA005
Cs	Ec	UP000473819$UPI0005864540	71341.2	-0.280072	0.031199		0.031199
Cs	Ec	UP000473819$UPI0004611076	12732.2	-0.0361522	0.824448		0.824448
Cs	Ec	UP000473819$UPI0005861A18
Cs	Ec	UP000473819$UPI000461CAA2	9520.61	0.230748	0.608184		0.608184
Cs	Ec	UP000473819$UPI000406EFF5	6733.35	-0.452084	0.254829		0.254829
Cs	Ec	UP000473819$UPI00024BAC13	14096.3	1.36983	0.185601		0.185601
Cs	Ec	UP000473819$UPI00024BAE09	56518.4	-0.461244	0.001663		0.001663
Cs	Ec	UP000473819$UPI00024BA7F0	115372	0.1931	0.261752		0.261752
Cs	Ec	UP000473819$UPI000461D76A	14751	0.328349	0.30106		0.30106
Cs	Ec	UP000473819$UPI00024BB26E	60721.6	0.087189	0.439383		0.439383
Cs	Ec	UP000473819$UPI00024BAF1E	24168.1	-0.367961	0.478108		0.478108
Cs	Ec	UP000473819$UPI000460BA0F	11380.5	0.211326	0.318059		0.318059
Cs	Ec	UP000473819$UPI00024BB0C1	56256.2	-0.119355	0.492939		0.492939
Cs	Ec	UP000473819$UPI0005862E05	11161	-0.571095	0.333186		0.333186
Cs	Ec	UP000473819$UPI00024BA4D1	21388.5	-0.296664	0.25838		0.25838
Cs	Ec	UP000473819$UPI00077385A0	18107.6	0.187618	0.712522		0.712522
Cs	Ec	UP000473819$UPI0001527104	45799.6	-0.0736552	0.596328		0.596328
Cs	Ec	UP000473819$UPI00024BA954	21561.1	-0.286087	0.047316		0.047316
Cs	Ec	UP000473819$UPI00024BA34C
Cs	Ec	UP000473819$UPI0001592B89	134080	-0.00374212	0.980486		0.980486
Cs	Ec	UP000473819$UPI00024BA505	5957.32	-0.133636	0.933101		0.933101
Cs	Ec	UP000473819$UPI000152728D	1.71935e+06	-0.0504437	0.859455		0.859455
Cs	Ec	UP000473819$UPI0001794E51	434315	-0.307066	0.091709		0.091709
Cs	Ec	UP000473819$UPI00024BADBE
Cs	Ec	UP000473819$UPI00024BA501	47416.2	-0.40822	0.000709		0.000709
Cs	Ec	UP000473819$UPI00024BAE87	17710.9	0.300764	0.181761		0.181761
Cs	Ec	UP000473819$UPI000461F3F2	7352.3	0.20886	0.814158		0.814158
Cs	Ec	UP000473819$UPI0004613004	121379	0.434572	0.17108		0.17108
Cs	Ec	UP000473819$UPI000461B3EA	14018.6	-0.33162	0.325052		0.325052
Cs	Ec	UP000473819$UPI00024BA8AD	13542	-0.0373007	0.896411		0.896411
Cs	Ec	UP000473819$UPI00024BA6EC	19374.7	-0.283508	0.140815		0.140815
Cs	Ec	UP000473819$UPI00024B9FD2
Cs	Ec	UP000473819$UPI00024BB116	16769.6	0.104933	0.72543		0.72543
Cs	Ec	UP000473819$UPI00016BAEED
Cs	Ec	UP000473819$UPI0006B270F7	4943.27	-0.373939	0.364985		0.364985
Cs	Ec	UP000473819$UPI00024BA88D	26171.4	0.833778	0.004692		0.004692
Cs	Ec	UP000473819$UPI00062BFCE3	64069.3	0.941988	0		0
Cs	Ec	UP000473819$UPI00000B99CD	710286	0.345078	0.002666		0.002666
Cs	Ec	UP000473819$UPI00024BB1C1
Cs	Ec	UP000473819$UPI00024BB1A9	7342.29	-0.517123	0.096559		0.096559
Cs	Ec	UP000473819$UPI00024BB280	19659.1	0.292758	0.262078		0.262078
Cs	Ec	UP000473819$UPI00024BAE07	12179.3	0.383237	0.48316		0.48316
Cs	Ec	UP000473819$UPI00024B9FC7	2173.4	0.895018	0.168403		0.168403
Cs	Ec	UP000473819$UPI00024BB1BA
Cs	Ec	UP000473819$UPI00024B9EC1	184234	1.40341	0		0
Cs	Ec	UP000473819$UPI000585EF84
Cs	Ec	UP000473819$UPI0005861623	7376.81	-0.532504	0.013352		0.013352
Cs	Ec	UP000473819$UPI0009BE669F	13692.7	-0.336011	0.5856		0.5856
Cs	Ec	UP000473819$UPI0004617C19	46798	0.212005	0.424486		0.424486
Cs	Ec	UP000473819$UPI0005EF8CA0	22149.3	0.199318	0.457436		0.457436
Cs	Ec	UP000473819$UPI0001526EAF	90831.5	0.892131	0.00458		0.00458
Cs	Ec	UP000473819$UPI00024BAF14	69812.6	-0.138382	0.384441		0.384441
Cs	Ec	UP000473819$UPI000461CBCC	27954.3	-0.558366	1.9e-05		1.9e-05
Cs	Ec	UP000473819$UPI00024B9E63	42179.2	-0.089455	0.789621		0.789621
Cs	Ec	UP000473819$UPI00024B9E81	11937.7	-0.430409	0.025802		0.025802
Cs	Ec	UP000473819$UPI00024BB078	61519.3	-0.050974	0.772974		0.772974
Cs	Ec	UP000473819$UPI0005861BC5	32093.5	0.489428	0.006727		0.006727
Cs	Ec	UP000473819$UPI0005864798	9510.67	-0.457121	0.145111		0.145111
Cs	Ec	UP000473819$UPI00024BA0BE	39961.9	-0.110702	0.502714		0.502714
Cs	Ec	UP000473819$UPI00017941E6	21824.3	-0.488803	0.094722		0.094722
Cs	Ec	UP000473819$UPI000461C02B	15262.5	-1.19617	0		0
Cs	Ec	UP000473819$UPI00024B9E73	74477.3	-0.876594	0		0
Cs	Ec	UP000473819$UPI00024BA504	1.18968e+06	-0.118014	0.684823		0.684823
Cs	Ec	UP000473819$UPI00046104F8	33141.2	-0.126486	0.253414		0.253414
Cs	Ec	UP000473819$UPI00024BAF32	19040.1	-0.452294	0.000149		0.000149
Cs	Ec	UP000473819$UPI00024B9FDC	111122	0.000623409	0.96916		0.96916
Cs	Ec	UP000473819$UPI00024BA73A	6882.53	-0.398221	0.254857		0.254857
Cs	Ec	UP000473819$UPI00024BAF64	16688	-0.127007	0.798722		0.798722
Cs	Ec	UP000473819$UPI00031DAAB4	5010.88	-0.517847	0.269846		0.269846
Cs	Ec	UP000473819$UPI00024B9E52	19993.8	-0.260197	0.323609		0.323609
Cs	Ec	UP000473819$UPI000460FE9B	8911.1	0.429328	0.350186		0.350186
Cs	Ec	UP000473819$UPI0001794CA7	84576.5	-0.268314	0.050486		0.050486
Cs	Ec	UP000473819$UPI0005861534	25163.6	-0.327999	0.001712		0.001712
Cs	Ec	UP000473819$UPI000461FCEB	33534.8	-0.263589	0.091476		0.091476
Cs	Ec	UP000473819$UPI00024BA882	25606.3	0.140891	0.711511		0.711511
Cs	Ec	UP000473819$UPI00024BAF4B	13956.4	-0.393332	0.047022		0.047022
Cs	Ec	UP000473819$UPI0001794D22
Cs	Ec	UP000473819$UPI00015273B6	537495	-0.226691	0.458462		0.458462
Cs	Ec	UP000473819$UPI0004618485	8228.4	-0.804842	0.000137		0.000137
Cs	Ec	UP000473819$UPI0005F012D8	33513.6	-0.0398442	0.796384		0.796384
Cs	Ec	UP000473819$UPI00024BADFB	7674.07	0.16072	0.610252		0.610252
Cs	Ec	UP000473819$UPI00024BA538	47760.5	-0.349588	0.384876		0.384876
Cs	Ec	UP000473819$UPI000585E490	17080.1	-0.002877	0.954378		0.954378
Cs	Ec	UP000473819$UPI00042961B4	36099	0.511186	0.001713		0.001713
Cs	Ec	UP000473819$UPI00024BB22E	29950.2	-0.471885	0.020081		0.020081
Cs	Ec	UP000473819$UPI000460BAF0
Cs	Ec	UP000473819$UPI0005860B4B
Cs	Ec	UP000473819$UPI0005863FB8	19731.6	-0.133069	0.662178		0.662178
Cs	Ec	UP000473819$UPI00024BA699	7502.96	-0.290792	0.70078		0.70078
Cs	Ec	UP000473819$UPI000586327A	35119.1	0.675662	0.137746		0.137746
Cs	Ec	UP000473819$UPI00024BB0D1	11639	0.179199	0.715576		0.715576
Cs	Ec	UP000473819$UPI000585CE48	13859.4	-0.285219	0.410165		0.410165
Cs	Ec	UP000473819$UPI00024BA075	21327.5	-0.0968834	0.631393		0.631393
Cs	Ec	UP000473819$UPI0004614380	2380.25	-0.831778	0.06414		0.06414
Cs	Ec	UP000473819$UPI00024BABF9	21276.8	-0.494327	0.279468		0.279468
Cs	Ec	UP000473819$UPI0005861918	23068.4	0.48943	0.037506		0.037506
Cs	Ec	UP000473819$UPI00024BABE8
Cs	Ec	UP000473819$UPI00024BA9BF	21748.6	0.153915	0.196037		0.196037
Cs	Ec	UP000473819$UPI00024BAE59	8051.26	-0.235932	0.762725		0.762725
Cs	Ec	UP000473819$UPI000170F404	671306	-0.145041	0.430896		0.430896
Cs	Ec	UP000473819$UPI00024BA0B0
Cs	Ec	UP000473819$UPI00024BAE71	40088.4	-0.079117	0.967322		0.967322
Cs	Ec	UP000473819$UPI0005863912	68566.1	0.518519	0.037438		0.037438
Cs	Ec	UP000473819$UPI0004617142
Cs	Ec	UP000473819$UPI0004612BC1	8733.14	0.393869	0.418851		0.418851
Cs	Ec	UP000473819$UPI00046139BB	37603.7	1.49461	6e-06		6e-06
Cs	Ec	UP000473819$UPI00024BAF6D	7936.83	-0.274358	0.787187		0.787187
Cs	Ec	UP000473819$UPI000461F3BE	21853.2	-0.161344	0.214392		0.214392
Cs	Ec	UP000473819$UPI00058609C6	34756.6	0.497334	0.002765		0.002765
Cs	Ec	UP000473819$UPI000772F6B2	3262.71	-0.373445	0.526295		0.526295
Cs	Ec	UP000473819$UPI00024BA82C
Cs	Ec	UP000473819$UPI000460C746	20956.6	0.208143	0.604067		0.604067
Cs	Ec	UP000473819$UPI00068FEBEC	47789	0.18174	0.463438		0.463438
Cs	Ec	UP000473819$UPI00071773FD
Cs	Ec	UP000473819$UPI000461EF08	2131.43	-1.7429	0.001325		0.001325
Cs	Ec	UP000473819$UPI00024BA78D	18098.6	0.142985	0.77035		0.77035
Cs	Ec	UP000473819$UPI000461F212	8241.38	0.319049	0.394244		0.394244
Cs	Ec	UP000473819$UPI00024BA0A9	8668.22	-0.44414	0.429304		0.429304
Cs	Ec	UP000473819$UPI000460F572	13868.4	1.2824	0.093197		0.093197
Cs	Ec	UP000473819$UPI000585CD19	15841.8	0.49842	0.288557		0.288557
Cs	Ec	UP000473819$UPI0005862877	15495.3	0.24516	0.488087		0.488087
Cs	Ec	UP000473819$UPI0001527326	5515.48	0.213848	0.695444		0.695444
Cs	Ec	UP000473819$UPI00024BABB0	8930.75	-0.436255	0.034004		0.034004
Cs	Ec	UP000473819$UPI000179493F	392099	-0.162532	0.315511		0.315511
Cs	Ec	UP000473819$UPI00024BB1DB	14426	0.166045	0.571591		0.571591
Cs	Ec	UP000473819$UPI0005861316	10131.2	-1.24195	0		0
Cs	Ec	UP000473819$UPI00024B9EA6	10260.5	1.43313	0.041387		0.041387
Cs	Ec	UP000473819$UPI000585DD9F
Cs	Ec	UP000473819$UPI00024BADAB	6807.91	0.0859316	0.997105		0.997105
Cs	Ec	UP000473819$UPI00024BA301	5199.29	-0.398198	0.657404		0.657404
Cs	Ec	UP000473819$UPI0006B29668
Cs	Ec	UP000473819$UPI00017948F7	300673	-0.100269	0.489386		0.489386
Cs	Ec	UP000473819$UPI00024BAC5A	12543.8	0.233558	0.647613		0.647613
Cs	Ec	UP000473819$UPI0005863032	40323.3	-0.016362	0.931973		0.931973
Cs	Ec	UP000473819$UPI000585C791	9751.58	-0.186397	0.488383		0.488383
Cs	Ec	UP000473819$UPI00024BA967	2758.25	-0.0614228	0.996375		0.996375
Cs	Ec	UP000473819$UPI00046119CD	140541	0.711826	0.010972		0.010972
Cs	Ec	UP000473819$UPI00024BAC31	9516.79	-0.876882	7.1e-05		7.1e-05
Cs	Ec	UP000473819$UPI00046115A0	16158.7	0.156295	0.509522		0.509522
Cs	Ec	UP000473819$UPI0005F014B3
Cs	Ec	UP000473819$UPI00024BA67D	2769.42	-0.471052	0.222295		0.222295
Cs	Ec	UP000473819$UPI000461F6E9	14361	-0.197197	0.573895		0.573895
Cs	Ec	UP000473819$UPI00046151FA	375918	0.219953	0.258554		0.258554
Cs	Ec	UP000473819$UPI00024BA94A	8417.8	-1.22782	0		0
Cs	Ec	UP000473819$UPI00024BA453	91695.1	-0.0534358	0.762387		0.762387
Cs	Ec	UP000473819$UPI0001527499
Cs	Ec	UP000473819$UPI00024BA575	9406.45	-0.276589	0.521419		0.521419
Cs	Ec	UP000473819$UPI000461488E	48633.7	0.369866	0.223673		0.223673
Cs	Ec	UP000473819$UPI0007738DCB	26135.1	1.01475	0.013327		0.013327
Cs	Ec	UP000473819$UPI00016B9674	4743.53	0.569042	0.316571		0.316571
Cs	Ec	UP000473819$UPI00024BAF54	172613	0.582055	0.070969		0.070969
Cs	Ec	UP000473819$UPI000585F580	39853.1	-0.0236994	0.912879		0.912879
Cs	Ec	UP000473819$UPI000773B109	17980.1	1.2273	0.000536		0.000536
Cs	Ec	UP000473819$UPI00077432A4
Cs	Ec	UP000473819$UPI0004610D0A	156309	-0.104023	0.276351		0.276351
Cs	Ec	UP000473819$UPI00024BA126
Cs	Ec	UP000473819$UPI0005863102	34682.2	0.735984	0.097245		0.097245
Cs	Ec	UP000473819$UPI000586397B
Cs	Ec	UP000473819$UPI00024BAECB	88766.4	-0.398491	2.1e-05		2.1e-05
Cs	Ec	UP000473819$UPI0005862DD9	98805.9	-0.13105	0.540368		0.540368
Cs	Ec	UP000473819$UPI00015273B8	735843	-0.274351	0.112226		0.112226
Cs	Ec	UP000473819$UPI0007745272	10041.4	0.326563	0.595907		0.595907
Cs	Ec	UP000473819$UPI000460D689	10902.1	-0.0905473	0.9599		0.9599
Cs	Ec	UP000473819$UPI00024BA3A7	377633	-0.50191	0.000912		0.000912
Cs	Ec	UP000473819$UPI0004617436
Cs	Ec	UP000473819$UPI0005863A6B
Cs	Ec	UP000473819$UPI00024BADF6	5264.77	-0.537621	0.375578		0.375578
Cs	Ec	UP000473819$UPI000519D21F
Cs	Ec	UP000473819$UPI0004611B3C	12182.2	0.51688	0.175892		0.175892
Cs	Ec	UP000473819$UPI00024BA7D7	32021.2	0.375937	0.013844		0.013844
Cs	Ec	UP000473819$UPI00024BA983
Cs	Ec	UP000473819$UPI00024BA6BC	22882.4	0.142902	0.875338		0.875338
Cs	Ec	UP000473819$UPI0005862F96	9009.15	-0.269808	0.191545		0.191545
Cs	Ec	UP000473819$UPI000773692C
Cs	Ec	UP000473819$UPI00024BA4E3	38284.2	0.200053	0.409322		0.409322
Cs	Ec	UP000473819$UPI000773DC1A	55957.6	-0.167167	0.308663		0.308663
Cs	Ec	UP000473819$UPI00024BB150	19298.4	0.334812	0.260794		0.260794
Cs	Ec	UP000473819$UPI00024BA12B	12052.5	0.0673657	0.900059		0.900059
Cs	Ec	UP000473819$UPI0006B29EFA	36386.5	0.709158	0.139569		0.139569
Cs	Ec	UP000473819$UPI00024BA93D	14983.9	-0.201811	0.439333		0.439333
Cs	Ec	UP000473819$UPI0004610297	30597	-0.0617364	0.631713		0.631713
Cs	Ec	UP000473819$UPI0005864651	88102.6	0.56997	0		0
Cs	Ec	UP000473819$UPI00024B9FB4
Cs	Ec	UP000473819$UPI000460C566	22019.6	0.138164	0.65231		0.65231
Cs	Ec	UP000473819$UPI00024BA0C3	39948.7	0.387591	0.076583		0.076583
Cs	Ec	UP000473819$UPI00024BA7E8	2606.89	-0.855882	0.047263		0.047263
Cs	Ec	UP000473819$UPI00024BABC6	15610.9	-0.194401	0.32857		0.32857
Cs	Ec	UP000473819$UPI00024BB0F2	4486	-0.648575	0.082627		0.082627
Cs	Ec	UP000473819$UPI00024BA7E3	43831	-0.0264921	0.929766		0.929766
Cs	Ec	UP000473819$UPI00024BAF4D	9871.22	-0.107459	0.990599		0.990599
Cs	Ec	UP000473819$UPI00024B9EDE	31826	0.00289285	0.89088		0.89088
Cs	Ec	UP000473819$UPI00024BA523	31181	0.741798	0		0
Cs	Ec	UP000473819$UPI000460FC43	4013.1	0.0482732	0.942459		0.942459
Cs	Ec	UP000473819$UPI00046153FC	27120.2	1.21175	0.000443		0.000443
Cs	Ec	UP000473819$UPI00024B9EE9	18115.3	-0.27274	0.233215		0.233215
Cs	Ec	UP000473819$UPI000586029E	19532.2	0.662609	0.123946		0.123946
Cs	Ec	UP000473819$UPI000460FB76	27285.7	0.267525	0.141712		0.141712
Cs	Ec	UP000473819$UPI000460C1B7	7087.07	-0.632706	0.131641		0.131641
Cs	Ec	UP000473819$UPI000461F2D2	57920.9	0.166728	0.32441		0.32441
Cs	Ec	UP000473819$UPI000585E215	61535.1	0.262777	0.062385		0.062385
Cs	Ec	UP000473819$UPI00024BB27A	22084.5	-0.540961	4.6e-05		4.6e-05
Cs	Ec	UP000473819$UPI0004610D19
Cs	Ec	UP000473819$UPI00024BB08D	27986.1	0.862323	0.017585		0.017585
Cs	Ec	UP000473819$UPI00024BA870	3073.18	-0.230553	0.745987		0.745987
Cs	Ec	UP000473819$UPI00024BAEC4	16377.2	-0.0585584	0.999302		0.999302
Cs	Ec	UP000473819$UPI00024BAE8F	90696.1	0.153543	0.322087		0.322087
Cs	Ec	UP000473819$UPI000461D934	7540.55	0.249822	0.499206		0.499206
Cs	Ec	UP000473819$UPI00024BA6AC	12595.6	0.396554	0.442406		0.442406
Cs	Ec	UP000473819$UPI00041024C8	455675	0.0421106	0.944383		0.944383
Cs	Ec	UP000473819$UPI00024BB26A	9377.85	0.779711	0.004365		0.004365
Cs	Ec	UP000473819$UPI000585D888	21986.6	-0.695513	0.000141		0.000141
Cs	Ec	UP000473819$UPI0001526E41	120745	-0.327714	0.074617		0.074617
Cs	Ec	UP000473819$UPI000460CC08
Cs	Ec	UP000473819$UPI0001526EE3	29745.5	-0.386189	0.444545		0.444545
Cs	Ec	UP000473819$UPI00077345E5	16219.1	0.184177	0.573907		0.573907
Cs	Ec	UP000473819$UPI00024BADF2	8880.28	-0.540271	0.033859		0.033859
Cs	Ec	UP000473819$UPI00024BB22D	12080.1	-0.555479	0.582803		0.582803
Cs	Ec	UP000473819$UPI000585F2E3	35796	0.0535243	0.821334		0.821334
Cs	Ec	UP000473819$UPI000460F38E
Cs	Ec	UP000473819$UPI00024B9E6A	60346.4	0.368369	0.190804		0.190804
Cs	Ec	UP000473819$UPI00024BB11D	74195.9	0.72615	0.026579		0.026579
Cs	Ec	UP000473819$UPI00024BAC36	8137.22	-0.377181	0.186629		0.186629
Cs	Ec	UP000473819$UPI000518601B
Cs	Ec	UP000473819$UPI00024BA5D5	5335.49	-0.0263542	0.71816		0.71816
Cs	Ec	UP000473819$UPI00024BAE53
Cs	Ec	UP000473819$UPI000585D86D	26095	0.701584	0.00015		0.00015
Cs	Ec	UP000473819$UPI00024BA0F9
Cs	Ec	UP000473819$UPI0005863E7C	53612.2	0.188574	0.36234		0.36234
Cs	Ec	UP000473819$UPI00024BA327	10043.2	0.431082	0.049844		0.049844
Cs	Ec	UP000473819$UPI000461DF17	17657.8	0.611928	0.09765		0.09765
Cs	Ec	UP000473819$UPI00024BA920	34731.7	-0.865621	0.000502		0.000502
Cs	Ec	UP000473819$UPI0005862111
Cs	Ec	UP000473819$UPI000585DC73
Cs	Ec	UP000473819$UPI00024BA9A7	13944.5	-0.536324	0.008177		0.008177
Cs	Ec	UP000473819$UPI00024BA7E1	57942.5	0.0488933	0.86954		0.86954
Cs	Ec	UP000473819$UPI00024BA34E	13656.2	-0.570906	0.006357		0.006357
Cs	Ec	UP000473819$UPI00024BB11E
Cs	Ec	UP000473819$UPI00024BA97C	23674.7	0.590081	0.210151		0.210151
Cs	Ec	UP000473819$UPI0007747F01	4683.24	-0.14616	0.690063		0.690063
Cs	Ec	UP000473819$UPI000460F1A1	4938.46	-0.143032	0.750828		0.750828
Cs	Ec	UP000473819$UPI000461EE1E	7343.79	0.503152	0.201283		0.201283
Cs	Ec	UP000473819$UPI00024BA07F	28120.5	0.785674	0.008544		0.008544
Cs	Ec	UP000473819$UPI00024BADC5	141384	0.657651	1e-06		1e-06
Cs	Ec	UP000473819$UPI0001526A66	246687	-0.0299756	0.981035		0.981035
Cs	Ec	UP000473819$UPI00024BA4DA	27420.3	-0.21326	0.457731		0.457731
Cs	Ec	UP000473819$UPI00024BAC2B
Cs	Ec	UP000473819$UPI00024B9F86	270379	0.818903	0.022899		0.022899
Cs	Ec	UP000473819$UPI0005EE3516	14522.7	0.550442	0.195823		0.195823
Cs	Ec	UP000473819$UPI000460D1C1	5784.86	0.174603	0.606068		0.606068
Cs	Ec	UP000473819$UPI0006B27ACC	15978.6	-0.227126	0.124219		0.124219
Cs	Ec	UP000473819$UPI00024BAC38
Cs	Ec	UP000473819$UPI000585F845	13150.3	-0.381062	0.382245		0.382245
Cs	Ec	UP000473819$UPI00024BAEB6	20016.1	-0.40573	0.004427		0.004427
Cs	Ec	UP000473819$UPI00024BADC2
Cs	Ec	UP000473819$UPI000461CF8A	47702.6	0.0371253	0.986527		0.986527
Cs	Ec	UP000473819$UPI00046194D0
Cs	Ec	UP000473819$UPI00024BADB0	8907.03	-0.219125	0.439016		0.439016
Cs	Ec	UP000473819$UPI000179452A	9570.96	0.304438	0.893038		0.893038
Cs	Ec	UP000473819$UPI00077425DA	5956.91	-0.227396	0.854954		0.854954
Cs	Ec	UP000473819$UPI00024BA79C	40133.2	-0.165343	0.217546		0.217546
Cs	Ec	UP000473819$UPI00024BA0C0	86410.9	-0.230405	0.029673		0.029673
Cs	Ec	UP000473819$UPI0003FCF04D	34815.3	-0.175768	0.400195		0.400195
Cs	Ec	UP000473819$UPI00024BAF80	16935.3	0.0243949	0.993431		0.993431
Cs	Ec	UP000473819$UPI00024BABEF	4286.42	-0.460825	0.540557		0.540557
Cs	Ec	UP000473819$UPI000460D00F	6074.42	-0.656724	0.205688		0.205688
Cs	Ec	UP000473819$UPI00024BA653	52005.3	0.627311	0.137169		0.137169
Cs	Ec	UP000473819$UPI00024BA788	46002.4	0.526104	0.001248		0.001248
Cs	Ec	UP000473819$UPI00024BA91B	10298.1	-0.117656	0.795685		0.795685
Cs	Ec	UP000473819$UPI0001794B93	29442	-0.0852138	0.718786		0.718786
Cs	Ec	UP000473819$UPI00024BAF68	30751.5	-0.664113	6.3e-05		6.3e-05
Cs	Ec	UP000473819$UPI00024BAF7B
Cs	Ec	UP000473819$UPI000460EACF	5878.49	-0.853336	0.170221		0.170221
Cs	Ec	UP000473819$UPI00024BA75B	16089.2	-0.000122205	0.728095		0.728095
Cs	Ec	UP000473819$UPI000585F724	6561.73	0.350152	0.541154		0.541154
Cs	Ec	UP000473819$UPI000D201167	46933.3	0.286183	0.249005		0.249005
Cs	Ec	UP000473819$UPI0004610296	19994.3	0.584272	0.062596		0.062596
Cs	Ec	UP000473819$UPI0002E2FCE1	14344.9	-0.119912	0.756027		0.756027
Cs	Ec	UP000473819$UPI000585F306
Cs	Ec	UP000473819$UPI000460F166
Cs	Ec	UP000473819$UPI000773745D	3614.34	-0.55807	0.363283		0.363283
Cs	Ec	UP000473819$UPI00024BA8F3	134282	-0.432372	0.01369		0.01369
Cs	Ec	UP000473819$UPI0004618FC8
Cs	Ec	UP000473819$UPI000461B5FA	8834.4	0.056254	0.950211		0.950211
Cs	Ec	UP000473819$UPI00024B9FD5
Cs	Ec	UP000473819$UPI0007740F1E
Cs	Ec	UP000473819$UPI00024BA7DA	7330.2	-0.722595	0.144065		0.144065
Cs	Ec	UP000473819$UPI00024BA050	22432.8	0.861386	0.000548		0.000548
Cs	Ec	UP000473819$UPI000586250E
Cs	Ec	UP000473819$UPI0007742DA1
Cs	Ec	UP000473819$UPI0005861F8D	4275.4	0.038175	0.916782		0.916782
Cs	Ec	UP000473819$UPI00024BAC52
Cs	Ec	UP000473819$UPI0009838988	12592.6	-0.0157571	0.929631		0.929631
Cs	Ec	UP000473819$UPI00024B9FCB	10341.6	-0.175857	0.480503		0.480503
Cs	Ec	UP000473819$UPI00024BB239	4823.66	-0.299723	0.398436		0.398436
Cs	Ec	UP000473819$UPI00024B9F60	35593.8	0.653439	3.8e-05		3.8e-05
Cs	Ec	UP000473819$UPI000585E7B1	13013.4	-0.113155	0.872787		0.872787
Cs	Ec	UP000473819$UPI0003FC68AC
Cs	Ec	UP000473819$UPI00024B9E66	32226.3	-0.178036	0.393657		0.393657
Cs	Ec	UP000473819$UPI00024BADD4	17494	1.01757	0.009306		0.009306
Cs	Ec	UP000473819$UPI00024BA302	6390.22	-0.111149	0.926843		0.926843
Cs	Ec	UP000473819$UPI0004617615	35833.2	-0.314901	0.002607		0.002607
Cs	Ec	UP000473819$UPI00024B9E78	10478.9	-0.587173	0.002359		0.002359
Cs	Ec	UP000473819$UPI000585CF15	9118.16	-0.141587	0.908596		0.908596
Cs	Ec	UP000473819$UPI00024B9F36
Cs	Ec	UP000473819$UPI0001794346	249929	-0.144013	0.759737		0.759737
Cs	Ec	UP000473819$UPI00024BA952
Cs	Ec	UP000473819$UPI000A84113E	34923.3	-0.274077	0.342868		0.342868
Cs	Ec	UP000473819$UPI00024BA969	9736.14	-0.158094	0.553787		0.553787
Cs	Ec	UP000473819$UPI00024BA32B	106471	-0.0535812	0.704203		0.704203
Cs	Ec	UP000473819$UPI000585F024
Cs	Ec	UP000473819$UPI00040E3885
Cs	Ec	UP000473819$UPI00024BAE1D	9226.84	0.449472	0.416662		0.416662
Cs	Ec	UP000473819$UPI00024BADF1	25617.2	0.14844	0.658716		0.658716
Cs	Ec	UP000473819$UPI00058A28CD	8298.46	-0.0350351	0.795685		0.795685
Cs	Ec	UP000473819$UPI00024BA0AB	31135.2	3.00017	4.7e-05		4.7e-05
Cs	Ec	UP000473819$UPI00024B9FC5
Cs	Ec	UP000473819$UPI00024BA6ED	20074.7	-0.351096	0.224772		0.224772
Cs	Ec	UP000473819$UPI000461EDE7	5370.14	-0.129668	0.924377		0.924377
Cs	Ec	UP000473819$UPI00024BA7F1	33122.9	-0.0320436	0.930713		0.930713
Cs	Ec	UP000473819$UPI00024BA8A3	13340.8	-0.29661	0.848602		0.848602
Cs	Ec	UP000473819$UPI0001794F20	3618.83	-0.462525	0.434344		0.434344
Cs	Ec	UP000473819$UPI0004AAA33B	10018	0.491983	0.208561		0.208561
Cs	Ec	UP000473819$UPI0005860811
Cs	Ec	UP000473819$UPI00024B9F6C	22065.4	0.793732	0.089669		0.089669
Cs	Ec	UP000473819$UPI00024BADDF	11224.3	0.00721086	0.940079		0.940079
Cs	Ec	UP000473819$UPI00024B9F70	18382.8	-0.0919024	0.847744		0.847744
Cs	Ec	UP000473819$UPI00024BA5B9
Cs	Ec	UP000473819$UPI00024BA9F7	1682.4	-0.789493	0.068383		0.068383
Cs	Ec	UP000473819$UPI00024BAE80
Cs	Ec	UP000473819$UPI00024BA7B3	34491	0.0057893	0.911617		0.911617
Cs	Ec	UP000473819$UPI00024BA7B9
Cs	Ec	UP000473819$UPI00024BB1F0	10571.5	0.0180079	0.96916		0.96916
Cs	Ec	UP000473819$UPI00024B9EEC
Cs	Ec	UP000473819$UPI00024BA77B
Cs	Ec	UP000473819$UPI000460ED83
Cs	Ec	UP000473819$UPI00024BA712
Cs	Ec	UP000473819$UPI00024BB14C	16439.1	-0.904649	0		0
Cs	Ec	UP000473819$UPI0005EEB05C	6753.93	0.129668	0.808858		0.808858
Cs	Ec	UP000473819$UPI00024BA04B
Cs	Ec	UP000473819$UPI00024BA2FF	35165.9	0.172748	0.377203		0.377203
Cs	Ec	UP000473819$UPI00024BA541
Cs	Ec	UP000473819$UPI0006B278B5	15550.2	0.199676	0.533853		0.533853
Cs	Ec	UP000473819$UPI0004611E69
Cs	Ec	UP000473819$UPI000461301E	11848.3	0.532982	0.103774		0.103774
Cs	Ec	UP000473819$UPI00024BA8B4
Cs	Ec	UP000473819$UPI000DD716C6	20015.8	-0.114214	0.978648		0.978648
Cs	Ec	UP000473819$UPI00024BADE5
Cs	Ec	UP000473819$UPI00024BADC6	13190.3	0.733036	0.05788		0.05788
Cs	Ec	UP000473819$UPI00024BA696	7337.24	-0.758782	0.175125		0.175125
Cs	Ec	UP000473819$UPI00024BA95F	52552.8	0.333146	0.470977		0.470977
Cs	Ec	UP000473819$UPI00024BA6D6
Cs	Ec	UP000473819$UPI000461EB90	13191.4	0.807412	0.000256		0.000256
Cs	Ec	UP000473819$UPI00024B9F61	25508.8	0.257099	0.507801		0.507801
Cs	Ec	UP000473819$UPI000460CC01	6106.43	-0.167936	0.878165		0.878165
Cs	Ec	UP000473819$UPI00015273B3
Cs	Ec	UP000473819$UPI00024BA34A
Cs	Ec	UP000473819$UPI00024BA31D	42167	0.0407678	0.887756		0.887756
Cs	Ec	UP000473819$UPI0004618FB5	10026.3	-1.06881	0.002031		0.002031
Cs	Ec	UP000473819$UPI0001592985	125711	0.198386	0.495408		0.495408
Cs	Ec	UP000473819$UPI00024B9E34	20730.4	0.868197	4.9e-05		4.9e-05
Cs	Ec	UP000473819$UPI00024BAC4B	44802.7	0.280364	0.105946		0.105946
Cs	Ec	UP000473819$UPI000461CCBE	2241.92	-0.790754	0.071289		0.071289
Cs	Ec	UP000473819$UPI00024BA59A	330670	-0.28075	0.003232		0.003232
Cs	Ec	UP000473819$UPI0013D24DB6	11226.8	-0.0705305	0.872045		0.872045
Cs	Ec	UP000473819$UPI00024BA0F1	13775.8	0.268995	0.370425		0.370425
Cs	Ec	UP000473819$UPI000461D593
Cs	Ec	UP000473819$UPI0005196DB1	3858.39	-0.776957	0.446788		0.446788
Cs	Ec	UP000473819$UPI00024BB139
Cs	Ec	UP000473819$UPI0004610A28	15458	0.525039	0.344132		0.344132
Cs	Ec	UP000473819$UPI0001794E63	32624.8	0.0707676	0.717299		0.717299
Cs	Ec	UP000473819$UPI0001531ADB	18755.4	0.461771	0.038848		0.038848
Cs	Ec	UP000473819$UPI0004615AFB	16147.4	-0.462609	0.007611		0.007611
Cs	Ec	UP000473819$UPI000460C39B	13547.8	0.897998	0.023088		0.023088
Cs	Ec	UP000473819$UPI000460CBEB	44123.3	0.88637	0.000289		0.000289
Cs	Ec	UP000473819$UPI00024BA565
Cs	Ec	UP000473819$UPI0009BD65E7	6829.55	0.0334034	0.889381		0.889381
Cs	Ec	UP000473819$UPI000519B0D9
Cs	Ec	UP000473819$UPI000461D83C	18433.2	0.573636	0.468918		0.468918
Cs	Ec	UP000473819$UPI000461AC6F	9778.23	-0.177863	0.474472		0.474472
Cs	Ec	UP000473819$UPI00024BA50E	6913.23	-0.179331	0.825548		0.825548
Cs	Ec	UP000473819$UPI00024BA2E6	14290.5	-0.14932	0.63813		0.63813
Cs	Ec	UP000473819$UPI00024BA86B	142915	0.326118	0.26963		0.26963
Cs	Ec	UP000473819$UPI000460E0CD	11901	-0.108395	0.985816		0.985816
Cs	Ec	UP000473819$UPI00024BA816	19162.4	-0.527838	4.5e-05		4.5e-05
Cs	Ec	UP000473819$UPI0004616198
Cs	Ec	UP000473819$UPI000585D430	174107	-0.333114	0.396577		0.396577
Cs	Ec	UP000473819$UPI00024B9E74
Cs	Ec	UP000473819$UPI000585D88A	52790	0.519669	0.057489		0.057489
Cs	Ec	UP000473819$UPI00024B9E3C	10860.7	-0.111261	0.893329		0.893329
Cs	Ec	UP000473819$UPI00024BAC3C	5345.01	-0.285728	0.658716		0.658716
Cs	Ec	UP000473819$UPI00024B9F06	4057.73	0.0309812	0.906205		0.906205
Cs	Ec	UP000473819$UPI00024BB1DD	7769.65	0.383525	0.209557		0.209557
Cs	Ec	UP000473819$UPI0005863CE3
Cs	Ec	UP000473819$UPI000461DEEE
Cs	Ec	UP000473819$UPI000585EE8E
Cs	Ec	UP000473819$UPI00062BFE28	23521.8	-0.79891	0.32649		0.32649
Cs	Ec	UP000473819$UPI0007744F3A
Cs	Ec	UP000473819$UPI00077442EE
Cs	Ec	UP000473819$UPI00024BA0FF	19973.5	-0.0603811	0.728275		0.728275
Cs	Ec	UP000473819$UPI000585C8CC	30222.8	0.368396	0.052525		0.052525
Cs	Ec	UP000473819$UPI000585E924	21096.3	-0.872605	4e-06		4e-06
Cs	Ec	UP000473819$UPI000460D781	24744.1	-0.0331151	0.927384		0.927384
Cs	Ec	UP000473819$UPI000460B195	8682.35	0.33435	0.427003		0.427003
Cs	Ec	UP000473819$UPI00024BADBB	17442.1	1.19349	0.033613		0.033613
Cs	Ec	UP000473819$UPI0001794260	48369.6	0.119188	0.584161		0.584161
Cs	Ec	UP000473819$UPI00058601FE
Cs	Ec	UP000473819$UPI00024B9E20	7335.15	-1.41872	0		0
Cs	Ec	UP000473819$UPI00024BA55E	2519.48	-0.864289	0.012561		0.012561
Cs	Ec	UP000473819$UPI000152745A	57941.3	0.0357244	0.882477		0.882477
Cs	Ec	UP000473819$UPI000589BE35	17724.8	-0.066845	0.742655		0.742655
Cs	Ec	UP000473819$UPI00024BAF23	13405.7	0.298887	0.376884		0.376884
Cs	Ec	UP000473819$UPI00024BABEC	29371.3	0.468945	0.266863		0.266863
Cs	Ec	UP000473819$UPI00058622FE	2877.8	-0.230309	0.769269		0.769269
Cs	Ec	UP000473819$UPI0005862EA8
Cs	Ec	UP000473819$UPI00024BABC0	18612.7	0.783487	0.021817		0.021817
Cs	Ec	UP000473819$UPI00058222A6	12994.9	-0.455587	0.110957		0.110957
Cs	Ec	UP000473819$UPI00024BB12F	31927	0.106893	0.854065		0.854065
Cs	Ec	UP000473819$UPI00024BAF27
Cs	Ec	UP000473819$UPI000518E096	15278.2	0.589421	0.056275		0.056275
Cs	Ec	UP000473819$UPI000585C9A5
Cs	Ec	UP000473819$UPI000774151C	30374.3	0.0268657	0.82932		0.82932
Cs	Ec	UP000473819$UPI00024BB277	21140.2	-0.687405	0.00022		0.00022
Cs	Ec	UP000473819$UPI0007732D94	13380.2	-0.200686	0.466422		0.466422
Cs	Ec	UP000473819$UPI00024BA4E2	33819.3	0.155324	0.32096		0.32096
Cs	Ec	UP000473819$UPI00016BA1A1	13392.9	0.2433	0.42237		0.42237
Cs	Ec	UP000473819$UPI0004612B2D	5824.85	0.0708945	0.848065		0.848065
Cs	Ec	UP000473819$UPI00024BA9AA	17265.3	0.127182	0.95611		0.95611
Cs	Ec	UP000473819$UPI0005EDF23B	4373.5	-0.0618833	0.992321		0.992321
Cs	Ec	UP000473819$UPI00024BB0A3	7093.9	0.657321	0.010094		0.010094
Cs	Ec	UP000473819$UPI000179488E	167102	-0.115956	0.197924		0.197924
Cs	Ec	UP000473819$UPI00024B9F15
Cs	Ec	UP000473819$UPI00024B9FD7	34446.6	-0.137532	0.349555		0.349555
Cs	Ec	UP000473819$UPI000585FC08	9147.58	-0.411735	0.049992		0.049992
Cs	Ec	UP000473819$UPI00024BAE41	8889.84	0.341598	0.229704		0.229704
Cs	Ec	UP000473819$UPI00024BABE7	36411	0.688444	0.030602		0.030602
Cs	Ec	UP000473819$UPI00024B9ECF
Cs	Ec	UP000473819$UPI0001531ADD	6402.9	-0.283443	0.547563		0.547563
Cs	Ec	UP000473819$UPI000AEE3E82
Cs	Ec	UP000473819$UPI00024BABC3
Cs	Ec	UP000473819$UPI00024BA825	6289.93	0.0848561	0.862635		0.862635
Cs	Ec	UP000473819$UPI00024BAE83	8097.62	0.250687	0.680535		0.680535
Cs	Ec	UP000473819$UPI00024BA34F	5729.52	-0.957355	0.067748		0.067748
Cs	Ec	UP000473819$UPI000461E435	22923.6	0.267442	0.359807		0.359807
Cs	Ec	UP000473819$UPI000585FD3C	9993.34	0.96567	0.009817		0.009817
Cs	Ec	UP000473819$UPI00024BA2FD
Cs	Ec	UP000473819$UPI000460E942	9593.54	-0.37084	0.166908		0.166908
Cs	Ec	UP000473819$UPI00024BA78F	6441.41	-0.189081	0.914061		0.914061
Cs	Ec	UP000473819$UPI000585DACA
Cs	Ec	UP000473819$UPI00024BABE0	30548.8	0.162016	0.488925		0.488925
Cs	Ec	UP000473819$UPI000585D922
Cs	Ec	UP000473819$UPI0005863E36
Cs	Ec	UP000473819$UPI00024BB1B5	15775	0.149382	0.48779		0.48779
Cs	Ec	UP000473819$UPI000773C08A	23591.1	0.108646	0.756027		0.756027
Cs	Ec	UP000473819$UPI0003FCEDAB	20053	0.229788	0.278066		0.278066
Cs	Ec	UP000473819$UPI00024BA66C
Cs	Ec	UP000473819$UPI00024BA4A4
Cs	Ec	UP000473819$UPI0006B29DFD
Cs	Ec	UP000473819$UPI00024B9E51	11517.4	-0.503818	0.007067		0.007067
Cs	Ec	UP000473819$UPI000983705D	15799.1	-0.814126	0.000188		0.000188
Cs	Ec	UP000473819$UPI00024BA102	13749.2	0.824453	0.006706		0.006706
Cs	Ec	UP000473819$UPI00024BAE4F	2511.02	-0.533099	0.368124		0.368124
Cs	Ec	UP000473819$UPI00024BA740
Cs	Ec	UP000473819$UPI00024BA9FC
Cs	Ec	UP000473819$UPI00024B9F02
Cs	Ec	UP000473819$UPI00024BA7C7	10636.7	0.101101	0.607839		0.607839
Cs	Ec	UP000473819$UPI000460E136
Cs	Ec	UP000473819$UPI0012DA09F4	13129.8	-0.197772	0.306004		0.306004
Cs	Ec	UP000473819$UPI0005861157
Cs	Ec	UP000473819$UPI0003125B7F	16977.9	-0.147905	0.469059		0.469059
Cs	Ec	UP000473819$UPI00046190B9	18012.3	-0.241711	0.699435		0.699435
Cs	Ec	UP000473819$UPI0004619352	27836.8	-0.22375	0.143457		0.143457
Cs	Ec	UP000473819$UPI00024BA6D7	22625.3	-0.850137	1.1e-05		1.1e-05
Cs	Ec	UP000473819$UPI000410FE15	29271.2	0.556744	0.005925		0.005925
Cs	Ec	UP000473819$UPI00024BA0B9
Cs	Ec	UP000473819$UPI00024BAC25	497369	-0.0431465	0.801482		0.801482
Cs	Ec	UP000473819$UPI0004612EBA	22160.8	-0.0920496	0.450842		0.450842
Cs	Ec	UP000473819$UPI00024BA4B0	2659.46	-0.87597	0.318854		0.318854
Cs	Ec	UP000473819$UPI000461A741	8112.97	-0.291222	0.75985		0.75985
Cs	Ec	UP000473819$UPI0001526765	10457.3	0.109142	0.844512		0.844512
Cs	Ec	UP000473819$UPI0005861369	18911.1	1.22997	0.000833		0.000833
Cs	Ec	UP000473819$UPI00024BA9F9	21174	0.140197	0.756643		0.756643
Cs	Ec	UP000473819$UPI0009838A37	8766.61	0.181571	0.485034		0.485034
Cs	Ec	UP000473819$UPI00046205EA	10070.8	0.26443	0.56836		0.56836
Cs	Ec	UP000473819$UPI000585DE8A	1460.09	-2.84044	1.8e-05		1.8e-05
Cs	Ec	UP000473819$UPI000585ED20	5711.7	0.218459	0.52466		0.52466
Cs	Ec	UP000473819$UPI0005863EA9	7379.39	-0.477964	0.026668		0.026668
Cs	Ec	UP000473819$UPI00024BA97A
Cs	Ec	UP000473819$UPI00024BAF11	7578.74	-0.201531	0.746071		0.746071
Cs	Ec	UP000473819$UPI00024BA00A	12237	-0.642704	0.059517		0.059517
Cs	Ec	UP000473819$UPI0006B2856D
Cs	Ec	UP000473819$UPI00024BAC3B	18202.7	0.662996	0.298275		0.298275
Cs	Ec	UP000473819$UPI0013C5E559
Cs	Ec	UP000473819$UPI00024BA755	116718	-0.175327	0.465638		0.465638
Cs	Ec	UP000473819$UPI00024B9EE8
Cs	Ec	UP000473819$UPI00046134F4	20288.8	-0.354569	0.540952		0.540952
Cs	Ec	UP000473819$UPI00024BA4C0	4836.48	-0.0733395	0.967065		0.967065
Cs	Ec	UP000473819$UPI00024BABCA	9757.34	-0.339458	0.257994		0.257994
Cs	Ec	UP000473819$UPI0004613546	7656.23	0.403347	0.536521		0.536521
Cs	Ec	UP000473819$UPI000585DBD8	12338.9	0.520249	0.067323		0.067323
Cs	Ec	UP000473819$UPI00024BAFCD
Cs	Ec	UP000473819$UPI0005864442	73181.3	-0.00862881	0.948132		0.948132
Cs	Ec	UP000473819$UPI00024BA6B4	547333	-0.258324	0.204413		0.204413
Cs	Ec	UP000473819$UPI00024BABFB
Cs	Ec	UP000473819$UPI00024B9EF7	17547	0.401194	0.195477		0.195477
Cs	Ec	UP000473819$UPI0001527466	14337.4	0.195155	0.488237		0.488237
Cs	Ec	UP000473819$UPI00024BB27F
Cs	Ec	UP000473819$UPI00024BA7DC	6592.36	0.108931	0.872882		0.872882
Cs	Ec	UP000473819$UPI000460CE39	6156.53	-0.609229	0.467486		0.467486
Cs	Ec	UP000473819$UPI00024BABF3	10209.2	0.0356345	0.922313		0.922313
Cs	Ec	UP000473819$UPI0005862A57	22961.5	0.0460774	0.831558		0.831558
Cs	Ec	UP000473819$UPI0003F70266
Cs	Ec	UP000473819$UPI00024BA9C3	23216.2	0.46447	0.179177		0.179177
Cs	Ec	UP000473819$UPI00024BAF3B	34550.4	-0.128439	0.594315		0.594315
Cs	Ec	UP000473819$UPI0006B27831	5190.73	0.341165	0.449685		0.449685
Cs	Ec	UP000473819$UPI00024BA99C
Cs	Ec	UP000473819$UPI00024B9F7B
Cs	Ec	UP000473819$UPI00024BA39B
Cs	Ec	UP000473819$UPI00024BB0A5
Cs	Ec	UP000473819$UPI000585DBA7	9250.01	0.174505	0.637418		0.637418
Cs	Ec	UP000473819$UPI000152688F	78003.2	-0.113397	0.721202		0.721202
Cs	Ec	UP000473819$UPI00024B9EE7
Cs	Ec	UP000473819$UPI00024BB208	19157.6	-0.339356	0.061533		0.061533
Cs	Ec	UP000473819$UPI000460E56D	16499.9	-0.0125067	0.773712		0.773712
Cs	Ec	UP000473819$UPI00024BA92C
Cs	Ec	UP000473819$UPI00062BF939	43774.7	-0.123788	0.797844		0.797844
Cs	Ec	UP000473819$UPI0002F51659	12518.4	0.251377	0.430491		0.430491
Cs	Ec	UP000473819$UPI000460ABE6	17780.6	0.128687	0.738156		0.738156
Cs	Ec	UP000473819$UPI00024BB1B8	30498.7	0.702491	0.280308		0.280308
Cs	Ec	UP000473819$UPI00024BB101	12685.9	0.137562	0.775602		0.775602
Cs	Ec	UP000473819$UPI00046164D6	25878.8	0.0761572	0.854678		0.854678
Cs	Ec	UP000473819$UPI00024B9EBB	24773.8	1.087	0.003561		0.003561
Cs	Ec	UP000473819$UPI00062BFA84	22798.7	-1.06165	0.000173		0.000173
Cs	Ec	UP000473819$UPI000585FFA8	11415	-0.132181	0.875118		0.875118
Cs	Ec	UP000473819$UPI00024BA0FA	12054.8	-0.493349	0.121894		0.121894
Cs	Ec	UP000473819$UPI00024BB273	8981.02	0.15613	0.984291		0.984291
Cs	Ec	UP000473819$UPI00024BA480	30577.2	0.159999	0.70828		0.70828
Cs	Ec	UP000473819$UPI00024BA011
Cs	Ec	UP000473819$UPI00024BA0BC
Cs	Ec	UP000473819$UPI000585D92D	9965.66	0.965081	0.117633		0.117633
Cs	Ec	UP000473819$UPI00024BA947	18089.6	-1.13689	0		0
Cs	Ec	UP000473819$UPI00024B9F5C	386757	0.67863	0.234428		0.234428
Cs	Ec	UP000473819$UPI00058624D0	15347.6	-0.405863	0.601028		0.601028
Cs	Ec	UP000473819$UPI00024BA6D1
Cs	Ec	UP000473819$UPI0001794CD7	14058.3	-0.424797	0.088023		0.088023
Cs	Ec	UP000473819$UPI00024BA75C	26165.6	-0.14702	0.69951		0.69951
Cs	Ec	UP000473819$UPI0005861753	7917.27	0.340611	0.542194		0.542194
Cs	Ec	UP000473819$UPI0009D39F01	27674.2	0.311866	0.439897		0.439897
Cs	Ec	UP000473819$UPI00024BAFB0	30595.6	0.732261	0.000327		0.000327
Cs	Ec	UP000473819$UPI00024B9EE1	72025.6	0.00219688	0.958327		0.958327
Cs	Ec	UP000473819$UPI000179493E	494651	-0.30871	0.202435		0.202435
Cs	Ec	UP000473819$UPI0005862F05	71538.9	0.668349	0.001421		0.001421
Cs	Ec	UP000473819$UPI0001794412	88679.2	-0.535543	0.006366		0.006366
Cs	Ec	UP000473819$UPI00024BA71C	8451.14	-0.157472	0.768764		0.768764
Cs	Ec	UP000473819$UPI0005EEF552	7007.86	0.0683484	0.865195		0.865195
Cs	Ec	UP000473819$UPI000585CAB2	5273.51	-0.502829	0.161356		0.161356
Cs	Ec	UP000473819$UPI0001794A6A	19968.4	0.24921	0.333886		0.333886
Cs	Ec	UP000473819$UPI000461F3E5	24795.4	-0.300755	0.521419		0.521419
Cs	Ec	UP000473819$UPI0006971501
Cs	Ec	UP000473819$UPI00017948FF	104235	0.775199	0.014761		0.014761
Cs	Ec	UP000473819$UPI0004612DD4
Cs	Ec	UP000473819$UPI00017946EA	6767.88	0.777982	0.123249		0.123249
Cs	Ec	UP000473819$UPI000461C05C
Cs	Ec	UP000473819$UPI00024BA727
Cs	Ec	UP000473819$UPI000586196C	4450.03	0.794641	0.303652		0.303652
Cs	Ec	UP000473819$UPI000460AD88	1931.39	-1.07451	0.190743		0.190743
Cs	Ec	UP000473819$UPI00024BA106
Cs	Ec	UP000473819$UPI00024BA582	16009.2	0.156689	0.585866		0.585866
Cs	Ec	UP000473819$UPI00058641A8
Cs	Ec	UP000473819$UPI00024BA764	7113.43	0.0942896	0.780512		0.780512
Cs	Ec	UP000473819$UPI0001794F84	41410.3	-0.165597	0.317989		0.317989
Cs	Ec	UP000473819$UPI00024BA7D2
Cs	Ec	UP000473819$UPI00024BA52F	9187.65	-0.178226	0.694264		0.694264
Cs	Ec	UP000473819$UPI00024BA34B
Cs	Ec	UP000473819$UPI00072C4B4D	4633.93	-0.25708	0.740582		0.740582
Cs	Ec	UP000473819$UPI000589BF53
Cs	Ec	UP000473819$UPI0004612447
Cs	Ec	UP000473819$UPI00024BB272
Cs	Ec	UP000473819$UPI00024BB0D8	11383.3	-0.407825	0.095851		0.095851
Cs	Ec	UP000473819$UPI0003FE2294	3651.82	0.825633	0.121405		0.121405
Cs	Ec	UP000473819$UPI000460CF19	87441.2	1.30453	0.001825		0.001825
Cs	Ec	UP000473819$UPI00058617F6
Cs	Ec	UP000473819$UPI00024BAEC2	21196.6	-0.161261	0.794491		0.794491
Cs	Ec	UP000473819$UPI000772FFED	6393.19	0.0877666	0.772398		0.772398
Cs	Ec	UP000473819$UPI0006B2922E	31211.8	0.118974	0.529579		0.529579
Cs	Ec	UP000473819$UPI00024B9E53	5977.54	-0.249486	0.564343		0.564343
Cs	Ec	UP000473819$UPI00024BB1B4	5088.88	0.341552	0.483616		0.483616
Cs	Ec	UP000473819$UPI00024B9E2E	32514.3	0.547464	0.226438		0.226438
Cs	Ec	UP000473819$UPI000772DF70	9777.42	0.04031	0.919461		0.919461
Cs	Ec	UP000473819$UPI0005860605	7685.91	0.402543	0.328548		0.328548
Cs	Ec	UP000473819$UPI00024BA131	61889.2	0.262345	0.03509		0.03509
Cs	Ec	UP000473819$UPI00024B9EAB	12284.3	0.230014	0.507314		0.507314
Cs	Ec	UP000473819$UPI00024BB27E	7941.59	-0.176998	0.561331		0.561331
Cs	Ec	UP000473819$UPI0007749DED	13828.9	0.128249	0.682685		0.682685
Cs	Ec	UP000473819$UPI00024B9E67
Cs	Ec	UP000473819$UPI000461F403
Cs	Ec	UP000473819$UPI000586223E
Cs	Ec	UP000473819$UPI00024BA836
Cs	Ec	UP000473819$UPI00024B9FFF
Cs	Ec	UP000473819$UPI000461BFF8
Cs	Ec	UP000473819$UPI000773EDA7
Cs	Ec	UP000473819$UPI0004612C1B
Cs	Ec	UP000473819$UPI0006B2A017	8134.57	0.771922	0.136048		0.136048
Cs	Ec	UP000473819$UPI00058629A4	7540.32	-0.274464	0.294396		0.294396
Cs	Ec	UP000473819$UPI000586061B	5586.79	-0.145833	0.914727		0.914727
Cs	Ec	UP000473819$UPI00024BAE7B	148436	0.12644	0.752957		0.752957
Cs	Ec	UP000473819$UPI00024BA5C8	2640.98	0.0936035	0.850906		0.850906
Cs	Ec	UP000473819$UPI0009838ADA	14451.4	0.699231	0.024906		0.024906
Cs	Ec	UP000473819$UPI00024BAE81
Cs	Ec	UP000473819$UPI0005861A47	24507.8	0.750341	0.335052		0.335052
Cs	Ec	UP000473819$UPI00024BA792
Cs	Ec	UP000473819$UPI0004616F83	8546.26	0.065256	0.87698		0.87698
Cs	Ec	UP000473819$UPI00024BB121	5488.38	0.449646	0.615871		0.615871
Cs	Ec	UP000473819$UPI00024BAC09
Cs	Ec	UP000473819$UPI000461C514
Cs	Ec	UP000473819$UPI00024BB1F8
Cs	Ec	UP000473819$UPI0001794852	9358.74	0.0519918	0.911617		0.911617
Cs	Ec	UP000473819$UPI00046148F7
Cs	Ec	UP000473819$UPI00024BB26F	5677.81	-0.127486	0.811948		0.811948
Cs	Ec	UP000473819$UPI00024BA6A3	2938.8	-0.110096	0.922888		0.922888
Cs	Ec	UP000473819$UPI0004611399
Cs	Ec	UP000473819$UPI00024B9E1C	939.653	-1.57202	0.110346		0.110346
Cs	Ec	UP000473819$UPI00024BA7CC	11899.2	0.269671	0.691828		0.691828
Cs	Ec	UP000473819$UPI00024BB176	22244.4	0.0649099	0.866532		0.866532
Cs	Ec	UP000473819$UPI0001592132	188436	0.0544097	0.971942		0.971942
Cs	Ec	UP000473819$UPI00024BA793
Cs	Ec	UP000473819$UPI0005861768	10560.8	0.277282	0.514565		0.514565
Cs	Ec	UP000473819$UPI0004617230	23784.4	0.507422	0.032094		0.032094
Cs	Ec	UP000473819$UPI00024BB1F4	3220.62	-0.223263	0.735046		0.735046
Cs	Ec	UP000473819$UPI000460B5D8	31912.9	0.322607	0.056988		0.056988
Cs	Ec	UP000473819$UPI00024BA692
Cs	Ec	UP000473819$UPI000585FC6F	9912.98	0.537712	0.179231		0.179231
Cs	Ec	UP000473819$UPI00024BAC35	2990.62	-0.622099	0.381316		0.381316
Cs	Ec	UP000473819$UPI000461E292	8438.26	0.046104	0.872882		0.872882
Cs	Ec	UP000473819$UPI0005861A2D	1456.3	-0.967057	0.213922		0.213922
Cs	Ec	UP000473819$UPI00024BA8B2
Cs	Ec	UP000473819$UPI00024BA6DD
Cs	Ec	UP000473819$UPI00024B9EB8
Cs	Ec	UP000473819$UPI0001794451
Cs	Ec	UP000473819$UPI000461A956	2681.69	-0.75426	0.018732		0.018732
Cs	Ec	UP000473819$UPI00024BAE1C
Cs	Ec	UP000473819$UPI00024BAC4E	36015.4	0.356742	0.538691		0.538691
Cs	Ec	UP000473819$UPI00024BA5CB	17708.2	0.622552	0.004348		0.004348
Cs	Ec	UP000473819$UPI00024BA300	14360.1	0.378552	0.179231		0.179231
Cs	Ec	UP000473819$UPI000460FEB3	29448.3	0.431291	0.416505		0.416505
Cs	Ec	UP000473819$UPI000461CB42
Cs	Ec	UP000473819$UPI00017945CC	37114.3	-0.212805	0.52559		0.52559
Cs	Ec	UP000473819$UPI00024BA8B1	10607.6	0.381346	0.35546		0.35546
Cs	Ec	UP000473819$UPI0009837E6B	2937.81	-0.176648	0.989372		0.989372
Cs	Ec	UP000473819$UPI0001527338	14581.8	0.259975	0.56321		0.56321
Cs	Ec	UP000473819$UPI00024BA5BB	24780.6	0.0638677	0.826056		0.826056
Cs	Ec	UP000473819$UPI000461ECFD	3293.43	-0.34422	0.426794		0.426794
Cs	Ec	UP000473819$UPI00024BB0A6	4569.73	0.139266	0.802635		0.802635
Cs	Ec	UP000473819$UPI000425CF9C
Cs	Ec	UP000473819$UPI00024BA7CB
Cs	Ec	UP000473819$UPI000460FFE2	18497.9	0.265502	0.360923		0.360923
Cs	Ec	UP000473819$UPI0001794334	19266.9	-0.189394	0.332418		0.332418
Cs	Ec	UP000473819$UPI000585E86A
Cs	Ec	UP000473819$UPI00024BAF5F	12869.8	-0.318659	0.111532		0.111532
Cs	Ec	UP000473819$UPI00024BA042
Cs	Ec	UP000473819$UPI00024B9EBF	5223.99	-0.0213525	0.905966		0.905966
Cs	Ec	UP000473819$UPI000461C0A8
Cs	Ec	UP000473819$UPI00024BAE7A	26734.3	0.79832	0.121894		0.121894
Cs	Ec	UP000473819$UPI00024BADA8	54872	0.376621	0.201773		0.201773
Cs	Ec	UP000473819$UPI000170F7D8	4185.61	-0.182643	0.862676		0.862676
Cs	Ec	UP000473819$UPI0001526F17	129588	0.0556778	0.843631		0.843631
Cs	Ec	UP000473819$UPI000585C983	3319.11	-0.840884	0.094166		0.094166
Cs	Ec	UP000473819$UPI00024BA481	18291.6	0.374983	0.111481		0.111481
Cs	Ec	UP000473819$UPI000585D0E8	22309.6	-0.0233095	0.941892		0.941892
Cs	Ec	UP000473819$UPI00024BA322	16616.3	-0.105459	0.829058		0.829058
Cs	Ec	UP000473819$UPI00024BB235	14806.2	0.355134	0.536955		0.536955
Cs	Ec	UP000473819$UPI00062C02B9	24062.6	1.11619	0.008266		0.008266
Cs	Ec	UP000473819$UPI0001794857	303192	0.191304	0.6753		0.6753
Cs	Ec	UP000473819$UPI0007DC3A21	12239	0.584899	0.029352		0.029352
Cs	Ec	UP000473819$UPI00024BA4F4
Cs	Ec	UP000473819$UPI000772DAC9
Cs	Ec	UP000473819$UPI00024BA4AB	13760	0.601193	0.036852		0.036852
Cs	Ec	UP000473819$UPI000461D54B
Cs	Ec	UP000473819$UPI0007175A53
Cs	Ec	UP000473819$UPI000461A9D7	23395.1	0.456267	0.168253		0.168253
Cs	Ec	UP000473819$UPI000585E98F	3346.63	-0.152422	0.816751		0.816751
Cs	Ec	UP000473819$UPI00016BAC2D
Cs	Ec	UP000473819$UPI000152744B	23442.9	-1.10705	0		0
Cs	Ec	UP000473819$UPI00024BADE7	6886.57	-0.10926	0.941272		0.941272
Cs	Ec	UP000473819$UPI00024BA4FD	7147.53	0.206666	0.657802		0.657802
Cs	Ec	UP000473819$UPI00046181B0
Cs	Ec	UP000473819$UPI0005862EC3	3923.8	0.114164	0.805424		0.805424
Cs	Ec	UP000473819$UPI000585D67C	9662.05	0.508495	0.115325		0.115325
Cs	Ec	UP000473819$UPI0005861CA7
Cs	Ec	UP000473819$UPI0005860008
Cs	Ec	UP000473819$UPI00024BA34D	4085.93	-1.00189	0.194583		0.194583
Cs	Ec	UP000473819$UPI00024BB18A	5962.86	-0.424538	0.719599		0.719599
Cs	Ec	UP000473819$UPI0005F0585F	9715.51	0.222636	0.56128		0.56128
Cs	Ec	UP000473819$UPI00024BA8AE
Cs	Ec	UP000473819$UPI00024BA708
Cs	Ec	UP000473819$UPI00024BA89E	33734.4	-3.22785	0		0
Cs	Ec	UP000473819$UPI00024B9E83	1795.6	-0.406388	0.620573		0.620573
Cs	Ec	UP000473819$UPI00024BA671	8740.59	0.0831729	0.819767		0.819767
Cs	Ec	UP000473819$UPI00024BA482	3554.22	0.225349	0.709902		0.709902
Cs	Ec	UP000473819$UPI00024BA124	2762.85	-0.206941	0.777354		0.777354
Cs	Ec	UP000473819$UPI0005EF0FFA
Cs	Ec	UP000473819$UPI000460B658	10620.2	1.02137	0.200017		0.200017
Cs	Ec	UP000473819$UPI00024BA04E	4830.52	-0.298545	0.309942		0.309942
Cs	Ec	UP000473819$UPI00024BB104
Cs	Ec	UP000473819$UPI0005863D58	7032.78	0.896976	0.042269		0.042269
Cs	Ec	UP000473819$UPI00024BA666	89864.8	0.188659	0.148535		0.148535
Cs	Ec	UP000473819$UPI000462043C	27192.2	-0.253197	0.157253		0.157253
Cs	Ec	UP000473819$UPI00024BB0B4
Cs	Ec	UP000473819$UPI0001794CC9	1041.76	-0.612971	0.60525		0.60525
Cs	Ec	UP000473819$UPI00024B9E49
Cs	Ec	UP000473819$UPI000A56AFD9	96986.9	1.497	0.007222		0.007222
Cs	Ec	UP000473819$UPI000773799E
Cs	Ec	UP000473819$UPI0005860FEC	1845.61	-0.811721	0.342972		0.342972
Cs	Ec	UP000473819$UPI00024BB0ED
Cs	Ec	UP000473819$UPI00024BB1B9	10497.4	0.181981	0.725056		0.725056
Cs	Ec	UP000473819$UPI00024BA710	2863.13	-1.11591	0.020796		0.020796
Cs	Ec	UP000473819$UPI000D1FE779	6490.64	-0.39775	0.323293		0.323293
Cs	Ec	UP000473819$UPI0007175A4B
Cs	Ec	UP000473819$UPI0006B26E4E	35043.6	0.566891	0.447665		0.447665
Cs	Ec	UP000473819$UPI00046160E0
Cs	Ec	UP000473819$UPI000460E161	3452.33	0.551679	0.351218		0.351218
Cs	Ec	UP000473819$UPI00024B9F29	70798.5	1.33699	0		0
Cs	Ec	UP000473819$UPI00017944C7	5988.92	-0.221849	0.923302		0.923302
Cs	Ec	UP000473819$UPI000585F752
Cs	Ec	UP000473819$UPI00015273C5	10955.6	0.62517	0.515501		0.515501
Cs	Ec	UP000473819$UPI0005862D35	53872.3	0.686498	0.100968		0.100968
Cs	Ec	UP000473819$UPI00024BA09F	7570.76	0.49681	0.484166		0.484166
Cs	Ec	UP000473819$UPI000585EDC8	12897	-0.456821	0.041175		0.041175
Cs	Ec	UP000473819$UPI00024BAF76	3088.14	-0.30362	0.755924		0.755924
Cs	Ec	UP000473819$UPI000585EA59
Cs	Ec	UP000473819$UPI00024BAC02	33959.4	0.210899	0.693579		0.693579
Cs	Ec	UP000473819$UPI000179476F
Cs	Ec	UP000473819$UPI00058625C9
Cs	Ec	UP000473819$UPI0001710729	181307	-0.36987	0.297067		0.297067
Cs	Ec	UP000473819$UPI00058645EA
Cs	Ec	UP000473819$UPI00024BAF5B
Cs	Ec	UP000473819$UPI00066798D4
Cs	Ec	UP000473819$UPI00024BA7A6
Cs	Ec	UP000473819$UPI00024BB1F3	9174.19	0.328112	0.49734		0.49734
Cs	Ec	UP000473819$UPI0005861286
Cs	Ec	UP000473819$UPI00024BA8EA
Cs	Ec	UP000473819$UPI00024BB179
Cs	Ec	UP000473819$UPI0001592CA5	99408.6	1.16457	0.007464		0.007464
Cs	Ec	UP000473819$UPI000170FA32
Cs	Ec	UP000473819$UPI0006B2A076	10046.7	-0.293241	0.733681		0.733681
Cs	Ec	UP000473819$UPI00024BAE58	41059.6	-0.0358468	0.865146		0.865146
Cs	Ec	UP000473819$UPI00062C029B
Cs	Ec	UP000473819$UPI00024B9E5B
Cs	Ec	UP000473819$UPI00024BB134
Cs	Ec	UP000473819$UPI00024BA94E	11667.8	0.276102	0.473791		0.473791
Cs	Ec	UP000473819$UPI000585D40F	6916.89	0.388671	0.341948		0.341948
Cs	Ec	UP000473819$UPI00024BA9F8
Cs	Ec	UP000473819$UPI000461E2E4
Cs	Ec	UP000473819$UPI00024BADC0	20600.9	-0.11219	0.686914		0.686914
Cs	Ec	UP000473819$UPI000585F657	4785.37	-0.650103	0.042908		0.042908
Cs	Ec	UP000473819$UPI0004614CAD	7600.64	0.507094	0.501919		0.501919
Cs	Ec	UP000473819$UPI00098372B4
Cs	Ec	UP000473819$UPI000772F620
Cs	Ec	UP000473819$UPI0005EFC0FC
Cs	Ec	UP000473819$UPI0005F925D4
Cs	Ec	UP000473819$UPI000461BB66	4609.89	-0.445234	0.457954		0.457954
Cs	Ec	UP000473819$UPI00024BA35C
Cs	Ec	UP000473819$UPI000D20E786
Cs	Ec	UP000473819$UPI000461C4DD	8463.52	-0.10741	0.855338		0.855338
Cs	Ec	UP000473819$UPI0009B8343A
Cs	Ec	UP000473819$UPI00024BB0DE	20357.4	0.742402	0.218164		0.218164
Cs	Ec	UP000473819$UPI00024BADE4	2874.13	0.350064	0.413912		0.413912
Cs	Ec	UP000473819$UPI00024BA47F	10873.4	0.75108	0.047627		0.047627
Cs	Ec	UP000473819$UPI00024BA69C
Cs	Ec	UP000473819$UPI00024B9E39	6011.5	0.493464	0.320795		0.320795
Cs	Ec	UP000473819$UPI00062BF2DB
Cs	Ec	UP000473819$UPI000585D6EB	6539.86	0.0207915	0.887098		0.887098
Cs	Ec	UP000473819$UPI0004611E46
Cs	Ec	UP000473819$UPI0006B27C1E
Cs	Ec	UP000473819$UPI000304BA67	24893.3	0.162393	0.666982		0.666982
Cs	Ec	UP000473819$UPI0005863CCA
Cs	Ec	UP000473819$UPI0005863ECA	4241.71	-0.0142335	0.971942		0.971942
Cs	Ec	UP000473819$UPI00024BA9AB
Cs	Ec	UP000473819$UPI000585FDDD	38638.6	0.9311	0.018272		0.018272
Cs	Ec	UP000473819$UPI00024BA87E	17601.6	-0.102609	0.988942		0.988942
Cs	Ec	UP000473819$UPI00077433B4	14168.2	-0.0743677	0.866324		0.866324
Cs	Ec	UP000473819$UPI000461E69B
Cs	Ec	UP000473819$UPI00024BB07A	2814.53	-0.395237	0.521348		0.521348
Cs	Ec	UP000473819$UPI0004610DCE
Cs	Ec	UP000473819$UPI00024BB0EC
Cs	Ec	UP000473819$UPI00024BAF71
Cs	Ec	UP000473819$UPI0001794343	24464.3	-0.230711	0.360313		0.360313
Cs	Ec	UP000473819$UPI00024BA537	24665.9	-0.10735	0.663461		0.663461
Cs	Ec	UP000473819$UPI000460E7F8
Cs	Ec	UP000473819$UPI00024BB0AA	87970.1	1.11942	0.06327		0.06327
Cs	Ec	UP000473819$UPI0005F8E69C
Cs	Ec	UP000473819$UPI0005EE1BE7
Cs	Ec	UP000473819$UPI000585EBF6
Cs	Ec	UP000473819$UPI000461A2A7	240379	0.627673	0.002783		0.002783
Cs	Ec	UP000473819$UPI00024BAC39	10252.2	0.455819	0.119249		0.119249
Cs	Ec	UP000473819$UPI00024BAF6F	4392.76	-0.122345	0.90002		0.90002
Cs	Ec	UP000473819$UPI00024BA9EE
Cs	Ec	UP000473819$UPI00040B1698	36888.2	0.449836	0.0779		0.0779
Cs	Ec	UP000473819$UPI000461DC9C	6242.62	-0.317579	0.404227		0.404227
Cs	Ec	UP000473819$UPI000303380A
Cs	Ec	UP000473819$UPI000159202C
Cs	Ec	UP000473819$UPI00024BAF2F
Cs	Ec	UP000473819$UPI0001794A07	18461.6	0.706292	0.027938		0.027938
Cs	Ec	UP000473819$UPI00024BA06B	14966.3	0.492183	0.133877		0.133877
Cs	Ec	UP000473819$UPI0004617414
Cs	Ec	UP000473819$UPI0004619777	10190.4	0.260414	0.551726		0.551726
Cs	Ec	UP000473819$UPI0007179A12
Cs	Ec	UP000473819$UPI00024BA702
Cs	Ec	UP000473819$UPI00024BAEC8	1952.19	-0.240084	0.932122		0.932122
Cs	Ec	UP000473819$UPI0005860F38
Cs	Ec	UP000473819$UPI000460D4B3	4410.19	0.853692	0.122225		0.122225
Cs	Ec	UP000473819$UPI00024BA0A2
Cs	Ec	UP000473819$UPI00024B9E5A	14064	-0.0931176	0.805424		0.805424
Cs	Ec	UP000473819$UPI00024BA75A	30125.8	-0.261617	0.317874		0.317874
Cs	Ec	UP000473819$UPI00058605FC	2197.74	0.0817934	0.958336		0.958336
Cs	Ec	UP000473819$UPI00024BADF5	11465	0.514937	0.30051		0.30051
Cs	Ec	UP000473819$UPI00024BA057	8316.52	-0.0812079	0.947103		0.947103
Cs	Ec	UP000473819$UPI000585E183
Cs	Ec	UP000473819$UPI0001526C22	18043.1	0.345304	0.530359		0.530359
Cs	Ec	UP000473819$UPI0005861CA5
Cs	Ec	UP000473819$UPI00024BADC4
Cs	Ec	UP000473819$UPI0007178272
Cs	Ec	UP000473819$UPI00046106FD	8251.1	0.167723	0.5856		0.5856
Cs	Ec	UP000473819$UPI00016BA16F
Cs	Ec	UP000473819$UPI00024BA985	7858.56	-0.210823	0.730837		0.730837
Cs	Ec	UP000473819$UPI0004618D24
Cs	Ec	UP000473819$UPI0005861E61	20169.7	5.20906	0.000113		0.000113
Cs	Ec	UP000473819$UPI00024BA815
Cs	Ec	UP000473819$UPI0005EE4537
Cs	Ec	UP000473819$UPI0005862F2F
Cs	Ec	UP000473819$UPI0009837D7B	80178.7	0.486325	0.106691		0.106691
Cs	Ec	UP000473819$UPI00024BA48A
Cs	Ec	UP000473819$UPI00024BB084
Cs	Ec	UP000473819$UPI00046155FB	10407.4	-0.282839	0.942459		0.942459
Cs	Ec	UP000473819$UPI00024BA915
Cs	Ec	UP000473819$UPI00024BA8AA	5756.4	0.116884	0.844512		0.844512
Cs	Ec	UP000473819$UPI0004613209	20515.9	0.567886	0.077203		0.077203
Cs	Ec	UP000473819$UPI0005EEC377
Cs	Ec	UP000473819$UPI00024BA86D
Cs	Ec	UP000473819$UPI00024BA520	30625.8	-0.0823744	0.971032		0.971032
Cs	Ec	UP000473819$UPI000586165C
Cs	Ec	UP000473819$UPI00024B9FAD	10926.5	0.214252	0.313934		0.313934
Cs	Ec	UP000473819$UPI00024BB141	28290.6	0.0220895	0.908621		0.908621
Cs	Ec	UP000473819$UPI000983850A	5722.7	-0.285055	0.522165		0.522165
Cs	Ec	UP000473819$UPI00024BA33A
Cs	Ec	UP000473819$UPI000585DEE5	18710.5	0.339681	0.045011		0.045011
Cs	Ec	UP000473819$UPI00024BB188	9879.33	-0.624124	0.193346		0.193346
Cs	Ec	UP000473819$UPI00024BAE52
Cs	Ec	UP000473819$UPI00024BAE11	16718.1	-0.0871497	0.95611		0.95611
Cs	Ec	UP000473819$UPI000667560D	99143.8	1.54509	8e-05		8e-05
Cs	Ec	UP000473819$UPI00015273A8	148303	-0.119676	0.697377		0.697377
Cs	Ec	UP000473819$UPI00024B9EFC	19169	0.730008	0.109722		0.109722
Cs	Ec	UP000473819$UPI0005861630	13429.8	0.560643	0.233863		0.233863
Cs	Ec	UP000473819$UPI00024BAE48	15357.7	0.708361	0.132356		0.132356
Cs	Ec	UP000473819$UPI0002F8E7E2	6826.3	-0.517843	0.262249		0.262249
Cs	Ec	UP000473819$UPI000773AC23	2779.57	-1.45696	0.021534		0.021534
Cs	Ec	UP000473819$UPI00046158A2	18476.6	0.912455	0.13837		0.13837
Cs	Ec	UP000473819$UPI00024B9E3B	5603.58	-0.0856929	0.93555		0.93555
Cs	Ec	UP000473819$UPI00024BAE14	4527.88	-0.0559108	0.9619		0.9619
Cs	Ec	UP000473819$UPI0005EEDF42
Cs	Ec	UP000473819$UPI000460C78D	9200.05	-0.207591	0.710725		0.710725
Cs	Ec	UP000473819$UPI0005EF820D
Cs	Ec	UP000473819$UPI00024BA040
Cs	Ec	UP000473819$UPI0007744BD4
Cs	Ec	UP000473819$UPI0005864170
Cs	Ec	UP000473819$UPI000179448C	16124.1	1.18187	0.017152		0.017152
Cs	Ec	UP000473819$UPI00024BAF5A	5814.7	-0.0478293	0.969363		0.969363
Cs	Ec	UP000473819$UPI0009836FCB	36818	0.0260321	0.839221		0.839221
Cs	Ec	UP000473819$UPI00024B9E1D
Cs	Ec	UP000473819$UPI0005861842
Cs	Ec	UP000473819$UPI00024BA743
Cs	Ec	UP000473819$UPI000461ACF9	17005.6	0.1307	0.817421		0.817421
Cs	Ec	UP000473819$UPI0003F684AB
Cs	Ec	UP000473819$UPI000696F4B2	7337.91	1.29083	0.001065		0.001065
Cs	Ec	UP000473819$UPI000585FF89	11105.4	0.597382	0.360959		0.360959
Cs	Ec	UP000473819$UPI00024B9F12	2919.86	0.131417	0.8109		0.8109
Cs	Ec	UP000473819$UPI0004614E00	184942	1		0.049	0.049
Cs	Ec	UP000473819$UPI0005861912	9023.5	1		0.049	0.049
Cs	Ec	UP000473819$UPI0003888C9C	10290.4	1		0.049	0.049
Cs	Ec	UP000473819$UPI000461F268	2927.87	1		0.049	0.049
Cs	Ar	UP000473819$UPI00058630E5	6556.1	-0.421979	0.311677		0.311677
Cs	Ar	UP000473819$UPI0006B288CE	102000	0.208645	0.182349		0.182349
Cs	Ar	UP000473819$UPI00024B9FC9	44773.5	-0.387291	0.000234		0.000234
Cs	Ar	UP000473819$UPI00024BA672	93754.2	0.223881	0.208322		0.208322
Cs	Ar	UP000473819$UPI000A3EE483	7099.57	-0.407074	0.345425		0.345425
Cs	Ar	UP000473819$UPI00024BA4CE	4059.56	-0.617939	0.024758		0.024758
Cs	Ar	UP000473819$UPI00024BA9A5	22669.6	-1.16029	0		0
Cs	Ar	UP000473819$UPI00024BA91E	150347	-0.202062	0.090935		0.090935
Cs	Ar	UP000473819$UPI00024BB1BC	264790	0.169926	0.087505		0.087505
Cs	Ar	UP000473819$UPI00024BAC26	134327	-0.205188	0.320626		0.320626
Cs	Ar	UP000473819$UPI000585EAB3	448861	0.948882	0		0
Cs	Ar	UP000473819$UPI000461F4C2	30322.1	1.29599	0		0
Cs	Ar	UP000473819$UPI000461AC22	224272	-0.76945	0		0
Cs	Ar	UP000473819$UPI00058606C5	110725	-0.279961	0.00131		0.00131
Cs	Ar	UP000473819$UPI00024BA78C
Cs	Ar	UP000473819$UPI00024BA92B	332950	-0.0636268	0.639559		0.639559
Cs	Ar	UP000473819$UPI00024BA074	27985.8	0.698799	0.00728		0.00728
Cs	Ar	UP000473819$UPI00024BA81E	60346.2	-0.139256	0.283028		0.283028
Cs	Ar	UP000473819$UPI00024BB233	47211.1	-0.115005	0.580101		0.580101
Cs	Ar	UP000473819$UPI00024BB093	260007	-0.280367	0.116811		0.116811
Cs	Ar	UP000473819$UPI00024BB140	51465.8	-0.270843	0.009103		0.009103
Cs	Ar	UP000473819$UPI00024BA768	832318	-0.505081	2e-06		2e-06
Cs	Ar	UP000473819$UPI00024BA0FB	12122.4	0.11609	0.763154		0.763154
Cs	Ar	UP000473819$UPI000462073B	24553.7	-0.436373	0.025948		0.025948
Cs	Ar	UP000473819$UPI0009838B8F	54121.9	-0.247796	0.149325		0.149325
Cs	Ar	UP000473819$UPI000585FA00	128432	-0.087291	0.662811		0.662811
Cs	Ar	UP000473819$UPI00024BA4E5	26922.4	0.172049	0.387885		0.387885
Cs	Ar	UP000473819$UPI00024BB109	95574.9	-0.0641575	0.660909		0.660909
Cs	Ar	UP000473819$UPI00024BA7D1	22846.3	0.0803188	0.799905		0.799905
Cs	Ar	UP000473819$UPI00024BB281	110982	0.542398	7.5e-05		7.5e-05
Cs	Ar	UP000473819$UPI00024BA457	111660	-0.263034	0.014476		0.014476
Cs	Ar	UP000473819$UPI000460F9D3	8328.26	-0.0757244	0.693803		0.693803
Cs	Ar	UP000473819$UPI00024BA069	31491.4	-0.0394937	0.817224		0.817224
Cs	Ar	UP000473819$UPI00024BA48B	359411	-0.379416	0.001324		0.001324
Cs	Ar	UP000473819$UPI0005F0B5FD	78852.5	0.888555	1.9e-05		1.9e-05
Cs	Ar	UP000473819$UPI00024BB091	198199	-0.278995	0.018762		0.018762
Cs	Ar	UP000473819$UPI00024BA386	96860.7	0.0307614	0.930039		0.930039
Cs	Ar	UP000473819$UPI00024B9E50	7426.1	-0.0746377	0.950078		0.950078
Cs	Ar	UP000473819$UPI00024B9FCF	1.67985e+06	0.0421617	0.745304		0.745304
Cs	Ar	UP000473819$UPI000460EACE	97772.2	-0.407934	0.000164		0.000164
Cs	Ar	UP000473819$UPI00024B9FB0	78520	-0.800766	0		0
Cs	Ar	UP000473819$UPI000460C0EF	54940.2	-1.53354	0		0
Cs	Ar	UP000473819$UPI000460BBEF	28251.8	0.412904	0.057847		0.057847
Cs	Ar	UP000473819$UPI00024BB1EC	428050	-0.438775	0		0
Cs	Ar	UP000473819$UPI000460F814	12624.9	-1.93507	0.006746		0.006746
Cs	Ar	UP000473819$UPI000460D31C	67234.8	-0.436481	0.000157		0.000157
Cs	Ar	UP000473819$UPI00024BB1C0	55037.2	0.217488	0.041322		0.041322
Cs	Ar	UP000473819$UPI0001794BD0	63824.3	0.398252	0.003366		0.003366
Cs	Ar	UP000473819$UPI00024BA694	7112.37	-0.396502	0.067575		0.067575
Cs	Ar	UP000473819$UPI00024BA51A	602158	0.081069	0.811738		0.811738
Cs	Ar	UP000473819$UPI00017944FA	18503.5	-0.444253	0.160781		0.160781
Cs	Ar	UP000473819$UPI0001527321	296698	0.305923	0.264628		0.264628
Cs	Ar	UP000473819$UPI00024BAE40	6383.83	-0.731908	0.008504		0.008504
Cs	Ar	UP000473819$UPI0005861E37	116795	-1.35443	0		0
Cs	Ar	UP000473819$UPI00024BA4AA	33733.7	-1.14829	2e-06		2e-06
Cs	Ar	UP000473819$UPI00024BB12B	173649	0.373976	2e-06		2e-06
Cs	Ar	UP000473819$UPI00024BB092	170423	-0.18269	0.011138		0.011138
Cs	Ar	UP000473819$UPI00024BA0F8	43985.6	0.263527	0.301446		0.301446
Cs	Ar	UP000473819$UPI00024BAF46	7120.23	0.669092	0.037587		0.037587
Cs	Ar	UP000473819$UPI00024BB12E	30066.2	0.314074	0.110193		0.110193
Cs	Ar	UP000473819$UPI000460D1BE	53508.1	0.0748749	0.526146		0.526146
Cs	Ar	UP000473819$UPI00024BB288	100796	0.355106	0.007683		0.007683
Cs	Ar	UP000473819$UPI00024BADC9	448682	-0.0810993	0.268315		0.268315
Cs	Ar	UP000473819$UPI0005EFC139	102728	-0.0511524	0.755148		0.755148
Cs	Ar	UP000473819$UPI0005863499	21183.5	-0.0916758	0.903694		0.903694
Cs	Ar	UP000473819$UPI0003056E7D	200495	0.524578	0.102827		0.102827
Cs	Ar	UP000473819$UPI00024BAE70	1.79136e+06	0.450374	5e-06		5e-06
Cs	Ar	UP000473819$UPI000585D172	17426.1	-0.117303	0.548277		0.548277
Cs	Ar	UP000473819$UPI00024BA85D	103618	-0.37388	0.000668		0.000668
Cs	Ar	UP000473819$UPI0005860ADD	28184.9	0.0247275	0.882932		0.882932
Cs	Ar	UP000473819$UPI00024BA399	12461	0.32427	0.135271		0.135271
Cs	Ar	UP000473819$UPI000773F200	42040.9	0.344733	0.00487		0.00487
Cs	Ar	UP000473819$UPI00024BAF18	6409.55	-1.08859	6e-06		6e-06
Cs	Ar	UP000473819$UPI00024BABF6	234166	-0.668795	0		0
Cs	Ar	UP000473819$UPI00024BA748	24728.5	-0.335823	0.047777		0.047777
Cs	Ar	UP000473819$UPI00024BADAC	125820	-0.0731578	0.55618		0.55618
Cs	Ar	UP000473819$UPI000586426B	11299.6	-0.00679197	0.979394		0.979394
Cs	Ar	UP000473819$UPI00024BAF58	1.21167e+06	0.0244106	0.853227		0.853227
Cs	Ar	UP000473819$UPI0007741B7E	462720	-0.138562	0.615798		0.615798
Cs	Ar	UP000473819$UPI00024BAF66	28815.5	0.624258	2.3e-05		2.3e-05
Cs	Ar	UP000473819$UPI00024BB22F	14190.7	0.327614	0.129946		0.129946
Cs	Ar	UP000473819$UPI00024B9EB2	57320.5	-0.258417	0.339393		0.339393
Cs	Ar	UP000473819$UPI0005862B6A	12029.4	-0.402614	0.032571		0.032571
Cs	Ar	UP000473819$UPI00024BA0FD	15330.4	0.265924	0.279835		0.279835
Cs	Ar	UP000473819$UPI00024BA068	20075.3	-1.91749	0		0
Cs	Ar	UP000473819$UPI00024BA926	44960.9	-0.272849	0.018671		0.018671
Cs	Ar	UP000473819$UPI0001526E80	423613	-0.102935	0.551465		0.551465
Cs	Ar	UP000473819$UPI000460C8EA	93605.7	-0.457551	1.4e-05		1.4e-05
Cs	Ar	UP000473819$UPI000772D786	16228.5	0.162164	0.402751		0.402751
Cs	Ar	UP000473819$UPI0004611B1A	53366.2	-0.183334	0.036683		0.036683
Cs	Ar	UP000473819$UPI00024BAF2D	13294.9	-0.691061	0.000458		0.000458
Cs	Ar	UP000473819$UPI00024BAF4C
Cs	Ar	UP000473819$UPI00024BA979	8511.65	-0.715534	0.175478		0.175478
Cs	Ar	UP000473819$UPI00024BAC37	226783	-0.0733446	0.60619		0.60619
Cs	Ar	UP000473819$UPI00024BA888	756878	0.241259	0.039709		0.039709
Cs	Ar	UP000473819$UPI00024BA7B4	292917	-0.609436	0.012661		0.012661
Cs	Ar	UP000473819$UPI00024BA867	15282.3	-0.0781907	0.746082		0.746082
Cs	Ar	UP000473819$UPI0007177DD8	67955	0.109338	0.355791		0.355791
Cs	Ar	UP000473819$UPI00024BA68E	33875.2	-0.149515	0.354531		0.354531
Cs	Ar	UP000473819$UPI000585ECD8	143348	0.22533	0.208561		0.208561
Cs	Ar	UP000473819$UPI00000B9125	841478	0.306761	0.007388		0.007388
Cs	Ar	UP000473819$UPI000772E048	19453.6	-0.0990136	0.64448		0.64448
Cs	Ar	UP000473819$UPI00024BA8F1	702794	0.299336	0.094521		0.094521
Cs	Ar	UP000473819$UPI00024BABD9	42209.8	0.0562826	0.67327		0.67327
Cs	Ar	UP000473819$UPI0006B280C9	20723.6	-1.11309	0.034794		0.034794
Cs	Ar	UP000473819$UPI00024B9E7B	93153.9	0.40879	8e-06		8e-06
Cs	Ar	UP000473819$UPI00024BAF49	66626.2	-0.112152	0.183828		0.183828
Cs	Ar	UP000473819$UPI0004616C2D	21019.5	-0.433644	0.000767		0.000767
Cs	Ar	UP000473819$UPI00000B1E02	119025	0.614531	0.001426		0.001426
Cs	Ar	UP000473819$UPI00024BA789	32893.3	-0.754669	3e-06		3e-06
Cs	Ar	UP000473819$UPI0005863CA2	213623	0.353116	0.000811		0.000811
Cs	Ar	UP000473819$UPI000585C8EC	115260	0.675288	0.008188		0.008188
Cs	Ar	UP000473819$UPI0005F08248	31133.8	0.230003	0.045898		0.045898
Cs	Ar	UP000473819$UPI0004613622	84345.5	-0.323279	0.066014		0.066014
Cs	Ar	UP000473819$UPI000460E996	65474.9	-0.105089	0.723988		0.723988
Cs	Ar	UP000473819$UPI00024BA74E	9154.88	-0.0560004	0.830869		0.830869
Cs	Ar	UP000473819$UPI0004610D51	243386	1.4111	0		0
Cs	Ar	UP000473819$UPI0005EE4E72	128013	0.383019	0.03462		0.03462
Cs	Ar	UP000473819$UPI00024BAE42
Cs	Ar	UP000473819$UPI000585F67A	145682	-0.526301	0		0
Cs	Ar	UP000473819$UPI00024BA8F6	346391	-0.0488902	0.876071		0.876071
Cs	Ar	UP000473819$UPI0005860A19	72636	1.02695	0		0
Cs	Ar	UP000473819$UPI00024BA71E	19629.2	-0.0278743	0.882853		0.882853
Cs	Ar	UP000473819$UPI00024B9EE0	13907.7	0.154268	0.526656		0.526656
Cs	Ar	UP000473819$UPI00024BAF60	83445.4	0.182683	0.582942		0.582942
Cs	Ar	UP000473819$UPI00058610D9	200269	0.231712	0.050233		0.050233
Cs	Ar	UP000473819$UPI000460AE5F	596616	-0.409292	0.000501		0.000501
Cs	Ar	UP000473819$UPI000773B7EE	16700.2	0.445718	0.335963		0.335963
Cs	Ar	UP000473819$UPI00062BF2AD	29874.6	-0.0222416	0.882849		0.882849
Cs	Ar	UP000473819$UPI00024BADF4	18103.9	-0.373405	0.039609		0.039609
Cs	Ar	UP000473819$UPI0004618EBF	38593.1	-0.339886	0.295208		0.295208
Cs	Ar	UP000473819$UPI0004610C8F	590865	-0.0962367	0.473776		0.473776
Cs	Ar	UP000473819$UPI0009BAB4D7	89616.6	0.393235	0.00019		0.00019
Cs	Ar	UP000473819$UPI00024B9F16	46712.5	0.120609	0.592732		0.592732
Cs	Ar	UP000473819$UPI00062BFB61
Cs	Ar	UP000473819$UPI00024BA0C1	32018.5	0.126266	0.555457		0.555457
Cs	Ar	UP000473819$UPI00024BA9F4	288365	0.236944	0.243144		0.243144
Cs	Ar	UP000473819$UPI000585DF58	25541.4	-0.173965	0.629194		0.629194
Cs	Ar	UP000473819$UPI00024BAF37
Cs	Ar	UP000473819$UPI00024BA76A	795238	0.435887	6e-05		6e-05
Cs	Ar	UP000473819$UPI0004612970	582697	-0.0611463	0.661326		0.661326
Cs	Ar	UP000473819$UPI00024BA90A	42725.3	-0.116616	0.237254		0.237254
Cs	Ar	UP000473819$UPI0005860336
Cs	Ar	UP000473819$UPI000461F142	60073.8	0.370739	0.204493		0.204493
Cs	Ar	UP000473819$UPI000460BB54	92620.1	-0.147619	0.141022		0.141022
Cs	Ar	UP000473819$UPI00024BB27D	12334.9	0.0145641	0.945793		0.945793
Cs	Ar	UP000473819$UPI0006B279CE	21836.2	0.92457	0.247864		0.247864
Cs	Ar	UP000473819$UPI00024B9E2A	34641.6	0.332208	0.024324		0.024324
Cs	Ar	UP000473819$UPI00024BAE6A	96559.7	-0.167073	0.143185		0.143185
Cs	Ar	UP000473819$UPI00024BB0B3	211070	0.229956	0.382959		0.382959
Cs	Ar	UP000473819$UPI0005861246	37035.1	0.0631052	0.723988		0.723988
Cs	Ar	UP000473819$UPI00024BAC3F	233196	0.231742	0.236549		0.236549
Cs	Ar	UP000473819$UPI00024BA50D	14006.6	0.12161	0.728582		0.728582
Cs	Ar	UP000473819$UPI000585E22D	69577	0.356742	0.001379		0.001379
Cs	Ar	UP000473819$UPI0004617513	36170.9	-0.0892213	0.710647		0.710647
Cs	Ar	UP000473819$UPI000772F161	158118	0.286876	0.000484		0.000484
Cs	Ar	UP000473819$UPI00024BAF25
Cs	Ar	UP000473819$UPI0005860C44	13650.2	-0.000355679	0.995103		0.995103
Cs	Ar	UP000473819$UPI00024BA7E6	8533.55	-0.510136	0.027667		0.027667
Cs	Ar	UP000473819$UPI000460C14B	12918.4	-0.394107	0.49138		0.49138
Cs	Ar	UP000473819$UPI0005860DD2	29822.8	0.157401	0.257049		0.257049
Cs	Ar	UP000473819$UPI000586046F	16866.6	0.295109	0.145485		0.145485
Cs	Ar	UP000473819$UPI0005863D84	13122.1	-0.332084	0.170449		0.170449
Cs	Ar	UP000473819$UPI00024BB204	174768	0.298782	0.003419		0.003419
Cs	Ar	UP000473819$UPI00046131D2	332051	0.273201	0.017197		0.017197
Cs	Ar	UP000473819$UPI0004616436	50614.1	-0.633007	0		0
Cs	Ar	UP000473819$UPI000461C23D	825162	0.173863	0.019273		0.019273
Cs	Ar	UP000473819$UPI000461B236	75977.3	-0.19481	0.064379		0.064379
Cs	Ar	UP000473819$UPI00024BADBF	6597.35	-1.48451	0		0
Cs	Ar	UP000473819$UPI0004612A5E	68574.7	0.00940244	0.911649		0.911649
Cs	Ar	UP000473819$UPI00024BA337	22212.7	0.243774	0.459379		0.459379
Cs	Ar	UP000473819$UPI0003FDCA7C	259990	0.130221	0.682491		0.682491
Cs	Ar	UP000473819$UPI000772F3B1	1.22168e+06	-0.328117	0.004189		0.004189
Cs	Ar	UP000473819$UPI00024BA785	21073	1.05922	0.002285		0.002285
Cs	Ar	UP000473819$UPI0005864034	28903.4	0.340365	0.01093		0.01093
Cs	Ar	UP000473819$UPI000586443A	30291.2	0.152152	0.600599		0.600599
Cs	Ar	UP000473819$UPI0005862AC3	178749	0.219588	0.202128		0.202128
Cs	Ar	UP000473819$UPI00024BB10A	7878.09	-0.848848	0.008669		0.008669
Cs	Ar	UP000473819$UPI0004611BE4
Cs	Ar	UP000473819$UPI00024BA6E4	88257.6	1.46573	0.206548		0.206548
Cs	Ar	UP000473819$UPI00024B9FB6
Cs	Ar	UP000473819$UPI00024B9E77	19673	-0.108576	0.685671		0.685671
Cs	Ar	UP000473819$UPI00024BAF47	96859.8	-0.149079	0.30281		0.30281
Cs	Ar	UP000473819$UPI000461C03B	628158	0.116635	0.627934		0.627934
Cs	Ar	UP000473819$UPI00051985D7	702370	0.401713	0.003186		0.003186
Cs	Ar	UP000473819$UPI00024BAECA	31642.5	-0.208113	0.044866		0.044866
Cs	Ar	UP000473819$UPI00024BA8C0	48498.1	-1.4073	0		0
Cs	Ar	UP000473819$UPI0009838B89	187096	-0.50475	4.7e-05		4.7e-05
Cs	Ar	UP000473819$UPI0007749BFA	4.68198e+06	0.424802	0.004946		0.004946
Cs	Ar	UP000473819$UPI0009BA456A	34375.7	0.175861	0.27447		0.27447
Cs	Ar	UP000473819$UPI0001526F3B	358990	-0.0802689	0.502633		0.502633
Cs	Ar	UP000473819$UPI00024B9E44	118737	0.518595	0.113373		0.113373
Cs	Ar	UP000473819$UPI00024BB119	2.0207e+06	0.630797	0		0
Cs	Ar	UP000473819$UPI0013D16AE9	14873.3	-0.511233	0.012358		0.012358
Cs	Ar	UP000473819$UPI0005F087DD	58850.6	0.0520017	0.745178		0.745178
Cs	Ar	UP000473819$UPI00015273C1	909659	0.401937	0.062212		0.062212
Cs	Ar	UP000473819$UPI0005860B13	43887	0.401946	0.030593		0.030593
Cs	Ar	UP000473819$UPI00024B9E76	22351.9	0.243332	0.510474		0.510474
Cs	Ar	UP000473819$UPI000460ED13	35971.9	-0.127424	0.299913		0.299913
Cs	Ar	UP000473819$UPI0001794D82	2.03954e+06	-0.107898	0.236847		0.236847
Cs	Ar	UP000473819$UPI0005860266	206689	0.0533114	0.721165		0.721165
Cs	Ar	UP000473819$UPI0005863893	28274	-0.691936	0		0
Cs	Ar	UP000473819$UPI000461D22A	275761	0.62873	0.023251		0.023251
Cs	Ar	UP000473819$UPI00024BA0AE	30732.6	-1.27847	2.8e-05		2.8e-05
Cs	Ar	UP000473819$UPI00024BAF1F	11492.6	-0.114794	0.625447		0.625447
Cs	Ar	UP000473819$UPI00024BB12A	48807.2	0.0071151	0.88068		0.88068
Cs	Ar	UP000473819$UPI00024BAF0F	8219.41	-0.959405	0.006119		0.006119
Cs	Ar	UP000473819$UPI000461712F	52505.4	-0.97849	0		0
Cs	Ar	UP000473819$UPI00024BA57F	122431	-0.610657	9e-05		9e-05
Cs	Ar	UP000473819$UPI000717AC67	498608	-0.0388883	0.745975		0.745975
Cs	Ar	UP000473819$UPI00024BA86A	3769.76	2.86635	0.001381		0.001381
Cs	Ar	UP000473819$UPI000DD60AC0	36943	-0.28931	0.009057		0.009057
Cs	Ar	UP000473819$UPI00024BAE5D	565753	-0.236765	0.004783		0.004783
Cs	Ar	UP000473819$UPI000585DBCC	2936.13	-1.72496	0.007435		0.007435
Cs	Ar	UP000473819$UPI00024BA92E	127098	-0.605923	0		0
Cs	Ar	UP000473819$UPI0004612DF9
Cs	Ar	UP000473819$UPI00024BA52C	20192.8	-0.351176	0.049376		0.049376
Cs	Ar	UP000473819$UPI0001794BF9	134765	0.557942	0.000338		0.000338
Cs	Ar	UP000473819$UPI0001794711	80900.9	-0.163725	0.330846		0.330846
Cs	Ar	UP000473819$UPI000461F008	64192.3	-0.679658	0		0
Cs	Ar	UP000473819$UPI000461BB94	17989.6	0.547365	0.061805		0.061805
Cs	Ar	UP000473819$UPI00024BA940	12849.3	-0.261493	0.165662		0.165662
Cs	Ar	UP000473819$UPI00024BB090	725596	0.312441	0.008045		0.008045
Cs	Ar	UP000473819$UPI0005862138	56151.1	0.207224	0.292373		0.292373
Cs	Ar	UP000473819$UPI0004619FF1	66353.2	-0.417181	0.000101		0.000101
Cs	Ar	UP000473819$UPI00024BA39D
Cs	Ar	UP000473819$UPI00024BAF63	136137	0.076406	0.766083		0.766083
Cs	Ar	UP000473819$UPI00024BA735	43346.4	-0.390898	0.038078		0.038078
Cs	Ar	UP000473819$UPI0006B298A4	21784.4	-1.78072	7.9e-05		7.9e-05
Cs	Ar	UP000473819$UPI000585E6CE	75196.3	0.162707	0.176241		0.176241
Cs	Ar	UP000473819$UPI000460C738	51715.7	-0.0958996	0.652122		0.652122
Cs	Ar	UP000473819$UPI00024B9FCE	143762	0.315967	0.02065		0.02065
Cs	Ar	UP000473819$UPI00024BB09C	169548	-0.182945	0.062504		0.062504
Cs	Ar	UP000473819$UPI0009B9CEC9	7215.32	-1.38036	0		0
Cs	Ar	UP000473819$UPI0004612876	121856	0.3665	0.006636		0.006636
Cs	Ar	UP000473819$UPI00024BA076	13127.1	-0.0959611	0.554924		0.554924
Cs	Ar	UP000473819$UPI000461C40F	1.06774e+06	0.20566	0.195192		0.195192
Cs	Ar	UP000473819$UPI00024BABEB	40425.2	-0.340003	0.000308		0.000308
Cs	Ar	UP000473819$UPI000773BF3A	159196	0.109794	0.722039		0.722039
Cs	Ar	UP000473819$UPI00024BB1FA	34224.1	-0.170602	0.485063		0.485063
Cs	Ar	UP000473819$UPI0002E6F27E	310899	-0.197504	0.049558		0.049558
Cs	Ar	UP000473819$UPI000585FD65	14947.5	-1.5387	0		0
Cs	Ar	UP000473819$UPI00024BA992
Cs	Ar	UP000473819$UPI00024B9E22	233287	0.190189	0.04342		0.04342
Cs	Ar	UP000473819$UPI0005EE73C0	43555.4	-1.04415	0		0
Cs	Ar	UP000473819$UPI00024BA76E	131743	0.137639	0.116731		0.116731
Cs	Ar	UP000473819$UPI00024BA5A0	160540	-0.242061	0.009146		0.009146
Cs	Ar	UP000473819$UPI00024BB240	126517	-0.277777	0.038764		0.038764
Cs	Ar	UP000473819$UPI00024BADCA	162058	0.131951	0.278158		0.278158
Cs	Ar	UP000473819$UPI00024BAF74	26526.2	-0.232243	0.333217		0.333217
Cs	Ar	UP000473819$UPI00024BA5D1	128931	1.33002	0		0
Cs	Ar	UP000473819$UPI00024BA326	826949	-0.372588	0.000298		0.000298
Cs	Ar	UP000473819$UPI00024B9E80	24367.1	0.0545928	0.796198		0.796198
Cs	Ar	UP000473819$UPI0001592CAD	37946.5	0.354326	0.124454		0.124454
Cs	Ar	UP000473819$UPI0004612D86	15432.1	-1.77103	0.00054		0.00054
Cs	Ar	UP000473819$UPI0004618085	10844.2	0.233655	0.463351		0.463351
Cs	Ar	UP000473819$UPI0005860EE8
Cs	Ar	UP000473819$UPI00015273A4	289603	-0.0367613	0.73249		0.73249
Cs	Ar	UP000473819$UPI0009BFDB9A	184686	0.838493	0.000251		0.000251
Cs	Ar	UP000473819$UPI0005862D97	9151.5	-1.36123	0		0
Cs	Ar	UP000473819$UPI00017949D7	271583	0.293406	0.027167		0.027167
Cs	Ar	UP000473819$UPI0004616BB1	46131.4	0.514907	0.008084		0.008084
Cs	Ar	UP000473819$UPI00024BA90B	260661	-0.0595378	0.688742		0.688742
Cs	Ar	UP000473819$UPI00041BC2B2	246980	-0.816748	0		0
Cs	Ar	UP000473819$UPI00024BA387	214799	0.179243	0.060557		0.060557
Cs	Ar	UP000473819$UPI0005EFF59B
Cs	Ar	UP000473819$UPI000410139F	26311.6	-1.5247	0		0
Cs	Ar	UP000473819$UPI00024BA5D0	53100.9	0.843711	0.00022		0.00022
Cs	Ar	UP000473819$UPI0004616B70	30646.8	0.247341	0.221194		0.221194
Cs	Ar	UP000473819$UPI00098372A2
Cs	Ar	UP000473819$UPI0001794254	9109.63	-0.368341	0.100566		0.100566
Cs	Ar	UP000473819$UPI0004613BC9	11364.2	-0.108003	0.976718		0.976718
Cs	Ar	UP000473819$UPI00024BABF2	30186.4	-0.896313	6e-05		6e-05
Cs	Ar	UP000473819$UPI00024BACBC	387962	0.155957	0.30502		0.30502
Cs	Ar	UP000473819$UPI00024BA0AF	207973	-0.295227	0.095851		0.095851
Cs	Ar	UP000473819$UPI0004613085	6845.87	-1.12559	9.7e-05		9.7e-05
Cs	Ar	UP000473819$UPI0005861F7D	14052.2	-1.58616	0		0
Cs	Ar	UP000473819$UPI00024BA7BA	151677	0.410158	0.061219		0.061219
Cs	Ar	UP000473819$UPI000586095A	122615	0.0295528	0.847282		0.847282
Cs	Ar	UP000473819$UPI0007178BEE	9595.76	0.484497	0.016683		0.016683
Cs	Ar	UP000473819$UPI00058648E6	19824.2	0.0769675	0.763154		0.763154
Cs	Ar	UP000473819$UPI0005EFC44F	14195.4	1.32548	0.00342		0.00342
Cs	Ar	UP000473819$UPI00024BA4B9	228686	1.5888	0		0
Cs	Ar	UP000473819$UPI00024BA314	6728.66	-0.834958	0.006632		0.006632
Cs	Ar	UP000473819$UPI0005861A8C	89041.6	-0.308135	0.005616		0.005616
Cs	Ar	UP000473819$UPI00024BAE02	62137.8	-0.395234	0.000375		0.000375
Cs	Ar	UP000473819$UPI00024BB153	9002.5	0.244661	0.462864		0.462864
Cs	Ar	UP000473819$UPI00016BB467	750568	-0.194634	0.139416		0.139416
Cs	Ar	UP000473819$UPI0001526F3C	2251.38	-0.893845	0.124284		0.124284
Cs	Ar	UP000473819$UPI00024BAC3A	56377.6	-0.168017	0.408513		0.408513
Cs	Ar	UP000473819$UPI000585FE69	223481	-0.0909669	0.590267		0.590267
Cs	Ar	UP000473819$UPI00024BA8F0	126819	-1.22613	8.9e-05		8.9e-05
Cs	Ar	UP000473819$UPI00024B9EC2	99813.5	0.687651	2e-06		2e-06
Cs	Ar	UP000473819$UPI00024B9E6C	59289.3	0.31063	0.000459		0.000459
Cs	Ar	UP000473819$UPI000461EA77	4340.57	-0.858317	0.001212		0.001212
Cs	Ar	UP000473819$UPI00024BA918	284075	-0.0872462	0.421918		0.421918
Cs	Ar	UP000473819$UPI00024BB0BD	19339.3	0.130697	0.439383		0.439383
Cs	Ar	UP000473819$UPI00024BA11D	21184.9	-0.179324	0.119587		0.119587
Cs	Ar	UP000473819$UPI00024BA4E4	36767.9	0.0539454	0.713556		0.713556
Cs	Ar	UP000473819$UPI00024BA998
Cs	Ar	UP000473819$UPI000585D14D	12697.3	-1.58865	0		0
Cs	Ar	UP000473819$UPI00024BA7ED	237298	0.0654975	0.669894		0.669894
Cs	Ar	UP000473819$UPI00024B9E4A
Cs	Ar	UP000473819$UPI00072BD508
Cs	Ar	UP000473819$UPI00024BA39A	70054.5	0.476566	0		0
Cs	Ar	UP000473819$UPI00016BAA30	740870	0.132112	0.694548		0.694548
Cs	Ar	UP000473819$UPI000460B795	20217.6	-0.442809	0.001481		0.001481
Cs	Ar	UP000473819$UPI00024BB18B	591462	-0.163811	0.083805		0.083805
Cs	Ar	UP000473819$UPI000460BBBB	7089.12	-0.268002	0.412895		0.412895
Cs	Ar	UP000473819$UPI0005863241
Cs	Ar	UP000473819$UPI00024BA9A8	269331	0.562932	1e-06		1e-06
Cs	Ar	UP000473819$UPI0005862720
Cs	Ar	UP000473819$UPI00024BABE3	14139.8	-0.00557685	0.843329		0.843329
Cs	Ar	UP000473819$UPI0009BBD46F	11577.9	-0.000742616	0.908159		0.908159
Cs	Ar	UP000473819$UPI00024BA458	80061.7	-0.46844	1e-06		1e-06
Cs	Ar	UP000473819$UPI00024BAECE	72979	0.146213	0.392133		0.392133
Cs	Ar	UP000473819$UPI00024BA746	21572.9	0.122602	0.667781		0.667781
Cs	Ar	UP000473819$UPI00024BB26D
Cs	Ar	UP000473819$UPI00024BA398	408016	0.725116	1e-06		1e-06
Cs	Ar	UP000473819$UPI00024BB087	83745.7	0.0957633	0.555187		0.555187
Cs	Ar	UP000473819$UPI0004616AAF	36888.1	-0.137564	0.315916		0.315916
Cs	Ar	UP000473819$UPI00024BA11C	28365	0.00197478	0.98427		0.98427
Cs	Ar	UP000473819$UPI0005ED8012	7605.68	-0.743096	0.002958		0.002958
Cs	Ar	UP000473819$UPI00024B9FD3	310077	0.268115	0.038413		0.038413
Cs	Ar	UP000473819$UPI0006B26A14	78992.1	0.139165	0.157752		0.157752
Cs	Ar	UP000473819$UPI00062BF914	70524.4	-0.132323	0.252109		0.252109
Cs	Ar	UP000473819$UPI00024BAF4E	144918	0.766415	0		0
Cs	Ar	UP000473819$UPI000461EFB8	11952.6	0.36116	0.193349		0.193349
Cs	Ar	UP000473819$UPI00024BADD0	26358.2	0.320885	0.281269		0.281269
Cs	Ar	UP000473819$UPI00024BAF59	1.71131e+06	0.26921	0.307878		0.307878
Cs	Ar	UP000473819$UPI000460BD8D	155848	-0.0809526	0.449835		0.449835
Cs	Ar	UP000473819$UPI0006B2A7C9	57901	-0.15433	0.156925		0.156925
Cs	Ar	UP000473819$UPI00024BA336	30024.1	1.94713	1e-06		1e-06
Cs	Ar	UP000473819$UPI00024BA8BE	17281	0.00100012	0.971937		0.971937
Cs	Ar	UP000473819$UPI000585DA27	129996	0.089243	0.447154		0.447154
Cs	Ar	UP000473819$UPI00024BAF3F	621451	-0.190209	0.25259		0.25259
Cs	Ar	UP000473819$UPI00024BB0FF	14523.8	-0.340707	0.092823		0.092823
Cs	Ar	UP000473819$UPI00077311C5	19913.4	0.0727099	0.836204		0.836204
Cs	Ar	UP000473819$UPI000461E739	213804	-0.166745	0.096189		0.096189
Cs	Ar	UP000473819$UPI00024BAE63	25901.1	0.24879	0.099221		0.099221
Cs	Ar	UP000473819$UPI00024BA07B	6896.02	0.0571165	0.820632		0.820632
Cs	Ar	UP000473819$UPI00024BA9F5	12798.7	0.117015	0.546786		0.546786
Cs	Ar	UP000473819$UPI000460A86D	24238.1	-0.0417591	0.843205		0.843205
Cs	Ar	UP000473819$UPI00024BB0B7	131377	0.231875	0.001331		0.001331
Cs	Ar	UP000473819$UPI00024BAE68	2677.01	-0.82556	0.047164		0.047164
Cs	Ar	UP000473819$UPI00024BAE16	102854	0.244948	0.026985		0.026985
Cs	Ar	UP000473819$UPI0001527298	86072.8	-0.368958	0.4169		0.4169
Cs	Ar	UP000473819$UPI00024BA5DD	284409	1.84597	0		0
Cs	Ar	UP000473819$UPI0005860841	236254	0.239113	0.041519		0.041519
Cs	Ar	UP000473819$UPI0001794A41	42138.3	-0.0079891	0.995451		0.995451
Cs	Ar	UP000473819$UPI000461E611	14726.5	-0.160339	0.448994		0.448994
Cs	Ar	UP000473819$UPI000461E974	15999.5	0.625311	0.018074		0.018074
Cs	Ar	UP000473819$UPI00024BB230	35481	0.258992	0.051517		0.051517
Cs	Ar	UP000473819$UPI00024BABE9	49940	0.318556	0.013537		0.013537
Cs	Ar	UP000473819$UPI00058646D5	33043.1	0.192095	0.184929		0.184929
Cs	Ar	UP000473819$UPI00024BAE28	18002.8	-1.32047	0.03725		0.03725
Cs	Ar	UP000473819$UPI0001794F36	541376	0.0880492	0.468545		0.468545
Cs	Ar	UP000473819$UPI000461B219	13826.7	-0.576754	0.000286		0.000286
Cs	Ar	UP000473819$UPI0004613CFC	12077.4	1.13834	0.040427		0.040427
Cs	Ar	UP000473819$UPI00024BA4B8	111879	1.20404	0		0
Cs	Ar	UP000473819$UPI00024BA8A6	8176.31	0.31255	0.385178		0.385178
Cs	Ar	UP000473819$UPI00024BA078	10634.1	0.0574978	0.866957		0.866957
Cs	Ar	UP000473819$UPI0004158ACA	319614	-0.232236	0.0599		0.0599
Cs	Ar	UP000473819$UPI00024BB105	21835	-1.1056	0		0
Cs	Ar	UP000473819$UPI00024BAF4F	169768	0.926663	0		0
Cs	Ar	UP000473819$UPI000460A952	226711	-0.0312078	0.755498		0.755498
Cs	Ar	UP000473819$UPI00024BAEEB	74266.9	-0.211378	0.111384		0.111384
Cs	Ar	UP000473819$UPI00024BA787	14436	-0.630983	0.174794		0.174794
Cs	Ar	UP000473819$UPI00024BAE01	64492.5	0.425201	9e-06		9e-06
Cs	Ar	UP000473819$UPI00024BA817	74165.7	-0.117768	0.368243		0.368243
Cs	Ar	UP000473819$UPI000461161E	39112.1	0.175436	0.107007		0.107007
Cs	Ar	UP000473819$UPI000461C11E	22025.9	0.0882008	0.770225		0.770225
Cs	Ar	UP000473819$UPI00015272FE	367718	0.348308	0.024005		0.024005
Cs	Ar	UP000473819$UPI00024BA835	46628.1	-0.102142	0.512011		0.512011
Cs	Ar	UP000473819$UPI00024BB17A	38252.2	0.458037	7.2e-05		7.2e-05
Cs	Ar	UP000473819$UPI00024BA3A8	160952	0.114623	0.085359		0.085359
Cs	Ar	UP000473819$UPI000460BBF2	107180	0.00867168	0.936847		0.936847
Cs	Ar	UP000473819$UPI000460DE91	1065.99	-1.32732	0.099923		0.099923
Cs	Ar	UP000473819$UPI00015273BE	692484	0.482351	0.424543		0.424543
Cs	Ar	UP000473819$UPI00024BAE76	1.48292e+06	0.42775	2.2e-05		2.2e-05
Cs	Ar	UP000473819$UPI000585F281
Cs	Ar	UP000473819$UPI000585DD55	2.2263e+06	0.171829	0.536741		0.536741
Cs	Ar	UP000473819$UPI00062C0118	31684.3	-0.198044	0.110547		0.110547
Cs	Ar	UP000473819$UPI00024BA04C	21024.6	-0.324069	0.011603		0.011603
Cs	Ar	UP000473819$UPI00024BA77A	160693	0.494321	0.009231		0.009231
Cs	Ar	UP000473819$UPI00024B9E85	331696	-0.18489	0.025551		0.025551
Cs	Ar	UP000473819$UPI00024BADA9	108484	0.0775264	0.780736		0.780736
Cs	Ar	UP000473819$UPI0005862E73	64274.7	0.180259	0.318957		0.318957
Cs	Ar	UP000473819$UPI00024BAF40	1.04408e+06	0.11349	0.479729		0.479729
Cs	Ar	UP000473819$UPI000461B00E	76876.7	-0.0322354	0.761622		0.761622
Cs	Ar	UP000473819$UPI00024BB262	8249.57	-1.39658	0		0
Cs	Ar	UP000473819$UPI0005863991	87806.4	0.0543443	0.680778		0.680778
Cs	Ar	UP000473819$UPI00024BAC33	38713.1	0.303826	0.114053		0.114053
Cs	Ar	UP000473819$UPI00024BA48C
Cs	Ar	UP000473819$UPI00024BB126	33194.4	0.101531	0.436975		0.436975
Cs	Ar	UP000473819$UPI0001526E84	1.48583e+06	0.0772721	0.460777		0.460777
Cs	Ar	UP000473819$UPI00024BB11C	705542	-0.33541	0.016565		0.016565
Cs	Ar	UP000473819$UPI000179485B	717932	0.610151	0.036863		0.036863
Cs	Ar	UP000473819$UPI00058614EE	47188.9	-1.36212	0.000296		0.000296
Cs	Ar	UP000473819$UPI00024B9F0D	95846.9	-0.036823	0.794789		0.794789
Cs	Ar	UP000473819$UPI0006658E6E	2757.96	-0.0777894	0.965165		0.965165
Cs	Ar	UP000473819$UPI000585E25E	45887.7	0.0719014	0.533667		0.533667
Cs	Ar	UP000473819$UPI000461681A	76234.9	0.330887	0.015615		0.015615
Cs	Ar	UP000473819$UPI00024BA9F2	3565.46	-1.1421	2.9e-05		2.9e-05
Cs	Ar	UP000473819$UPI00024B9F08	19222.5	-0.179326	0.338244		0.338244
Cs	Ar	UP000473819$UPI0005861ACB	2858.81	-0.750274	0.191174		0.191174
Cs	Ar	UP000473819$UPI000585EC4E	31155.8	0.04924	0.841079		0.841079
Cs	Ar	UP000473819$UPI00024BB1F9
Cs	Ar	UP000473819$UPI00024B9EFA
Cs	Ar	UP000473819$UPI0005EDD409	16759.3	-0.474944	0.076155		0.076155
Cs	Ar	UP000473819$UPI00024BAEED	3180.11	-2.04275	0.003645		0.003645
Cs	Ar	UP000473819$UPI00024BAE5A	16218.6	0.0782614	0.766326		0.766326
Cs	Ar	UP000473819$UPI00024BA056	91556.5	-0.204432	0.017397		0.017397
Cs	Ar	UP000473819$UPI000585DE5E	22470.4	-0.466556	0.00248		0.00248
Cs	Ar	UP000473819$UPI000461F45E	17310.8	-0.230067	0.246583		0.246583
Cs	Ar	UP000473819$UPI0005862159	16598.1	-0.230168	0.191431		0.191431
Cs	Ar	UP000473819$UPI0007734807	31178.2	0.137149	0.434344		0.434344
Cs	Ar	UP000473819$UPI00024BA115	11971.8	-0.412094	0.720546		0.720546
Cs	Ar	UP000473819$UPI00024BA507	57063	0.790998	0.029481		0.029481
Cs	Ar	UP000473819$UPI00024BA8A2	34719.8	-0.440107	0.000363		0.000363
Cs	Ar	UP000473819$UPI00024BA77C
Cs	Ar	UP000473819$UPI000461AEFF	34907	0.138859	0.247964		0.247964
Cs	Ar	UP000473819$UPI0005860261	16080.8	-0.0105936	0.941985		0.941985
Cs	Ar	UP000473819$UPI0004620669	162685	-0.405195	0.002084		0.002084
Cs	Ar	UP000473819$UPI00024BB202	81082.4	0.0892113	0.620777		0.620777
Cs	Ar	UP000473819$UPI0013D33B1A	41429.7	0.189388	0.22147		0.22147
Cs	Ar	UP000473819$UPI000461C501	6557.72	-0.424204	0.049857		0.049857
Cs	Ar	UP000473819$UPI000461A535	337368	-0.175855	0.041209		0.041209
Cs	Ar	UP000473819$UPI000585CD5E	18456.1	0.174695	0.560163		0.560163
Cs	Ar	UP000473819$UPI000585D1E6
Cs	Ar	UP000473819$UPI0002E1C16E	180295	-0.241923	0.007515		0.007515
Cs	Ar	UP000473819$UPI00024BA067	29406.1	-1.92414	0		0
Cs	Ar	UP000473819$UPI00024BABEA	19777	0.0894188	0.643975		0.643975
Cs	Ar	UP000473819$UPI00024BA94C	15228.4	-0.2337	0.556675		0.556675
Cs	Ar	UP000473819$UPI000461D34E	66501.8	0.029316	0.848878		0.848878
Cs	Ar	UP000473819$UPI00024BAF82	95259.2	0.401691	0.080428		0.080428
Cs	Ar	UP000473819$UPI00024BA923	124564	-0.0149296	0.994711		0.994711
Cs	Ar	UP000473819$UPI00024BA4A6	9150.33	-0.311774	0.692687		0.692687
Cs	Ar	UP000473819$UPI0005860838	31802.9	-0.142167	0.246501		0.246501
Cs	Ar	UP000473819$UPI00024BA518	25465.1	0.253445	0.174435		0.174435
Cs	Ar	UP000473819$UPI00024BA750	65821.3	-0.0690821	0.625913		0.625913
Cs	Ar	UP000473819$UPI000460ADA0	34369.8	0.0889141	0.474354		0.474354
Cs	Ar	UP000473819$UPI00024B9F63	3854.34	-0.0892171	0.9472		0.9472
Cs	Ar	UP000473819$UPI00024BAC1D
Cs	Ar	UP000473819$UPI00024B9F09	13225.3	0.530737	0.070345		0.070345
Cs	Ar	UP000473819$UPI00062C0176	23101.7	-0.419732	0.010906		0.010906
Cs	Ar	UP000473819$UPI00024BA328	20295	0.235747	0.512681		0.512681
Cs	Ar	UP000473819$UPI00024BA8EE	422477	-0.0356935	0.994633		0.994633
Cs	Ar	UP000473819$UPI00024BA5E2	21421.1	1.68852	0		0
Cs	Ar	UP000473819$UPI00024BB1F2	107561	-0.059205	0.701521		0.701521
Cs	Ar	UP000473819$UPI00024BA009	48965.5	-0.144833	0.268009		0.268009
Cs	Ar	UP000473819$UPI000179433B	36573.9	0.689621	1e-06		1e-06
Cs	Ar	UP000473819$UPI00024BA316	56728.3	-0.244009	0.050761		0.050761
Cs	Ar	UP000473819$UPI000586330C	37501.8	-0.0222803	0.893904		0.893904
Cs	Ar	UP000473819$UPI00024BA7E0	63852.5	-0.267346	0.094868		0.094868
Cs	Ar	UP000473819$UPI00024BB1FB	15693.6	-0.250008	0.193874		0.193874
Cs	Ar	UP000473819$UPI000461886E	8708.78	-0.630259	0.010343		0.010343
Cs	Ar	UP000473819$UPI000460DE10	79738.6	0.828294	0		0
Cs	Ar	UP000473819$UPI00024BAEE7
Cs	Ar	UP000473819$UPI00024BA2E7	9716.7	-0.5211	0.004258		0.004258
Cs	Ar	UP000473819$UPI00077421C1	34688.4	-1.49631	0		0
Cs	Ar	UP000473819$UPI000460C622
Cs	Ar	UP000473819$UPI00024BAF85
Cs	Ar	UP000473819$UPI000461F86E	19937.7	-1.82765	0.000418		0.000418
Cs	Ar	UP000473819$UPI00024BA7EC	71522	0.066996	0.678733		0.678733
Cs	Ar	UP000473819$UPI00024B9E32	40486.5	-0.289744	0.139325		0.139325
Cs	Ar	UP000473819$UPI000585F035	263651	-0.398491	8.3e-05		8.3e-05
Cs	Ar	UP000473819$UPI00046103AE	13873	-1.70226	3e-06		3e-06
Cs	Ar	UP000473819$UPI0006655C0A	16187.8	-0.357005	0.033799		0.033799
Cs	Ar	UP000473819$UPI0005862AB4	90723.8	-0.0749529	0.546985		0.546985
Cs	Ar	UP000473819$UPI000461E4E2	26664	0.0222611	0.919032		0.919032
Cs	Ar	UP000473819$UPI00015272F3	562247	0.0318229	0.819123		0.819123
Cs	Ar	UP000473819$UPI00024BA822	38947.1	-0.390713	8e-06		8e-06
Cs	Ar	UP000473819$UPI000585E4C1
Cs	Ar	UP000473819$UPI0004618B80	1.2833e+06	0.33602	0.112933		0.112933
Cs	Ar	UP000473819$UPI00024BA651	7253.96	0.101754	0.712949		0.712949
Cs	Ar	UP000473819$UPI000717566F	13471.2	-0.0314323	0.907237		0.907237
Cs	Ar	UP000473819$UPI000460F291	33608	0.101976	0.499257		0.499257
Cs	Ar	UP000473819$UPI00077478D0	46283.2	-0.554598	1e-06		1e-06
Cs	Ar	UP000473819$UPI000585D1A9	9723.15	0.127054	0.5806		0.5806
Cs	Ar	UP000473819$UPI000461BDF6	300686	0.282039	0.007107		0.007107
Cs	Ar	UP000473819$UPI0005EDC942	11218.2	-0.64499	5e-06		5e-06
Cs	Ar	UP000473819$UPI00024BAF52	89550.6	-0.162313	0.364926		0.364926
Cs	Ar	UP000473819$UPI00024BB0B6	399730	0.0523812	0.63626		0.63626
Cs	Ar	UP000473819$UPI00024BA125	9360.67	-0.429411	0.005344		0.005344
Cs	Ar	UP000473819$UPI0001794310	253045	0.357958	0.234171		0.234171
Cs	Ar	UP000473819$UPI00024BA0B8	213151	-0.0107877	0.886911		0.886911
Cs	Ar	UP000473819$UPI000460EDAD	432796	-0.246818	0.001905		0.001905
Cs	Ar	UP000473819$UPI00024B9EB4	43818.1	0.442264	0.018319		0.018319
Cs	Ar	UP000473819$UPI0002FC1769	106711	0.311439	0.113005		0.113005
Cs	Ar	UP000473819$UPI0005EF86D0	1.48082e+06	-0.599848	2.8e-05		2.8e-05
Cs	Ar	UP000473819$UPI000585CE07	10346	0.12446	0.832742		0.832742
Cs	Ar	UP000473819$UPI000586104C	5830.21	-0.294747	0.416764		0.416764
Cs	Ar	UP000473819$UPI00024BA76C
Cs	Ar	UP000473819$UPI00024BA925	304832	-0.183781	0.270116		0.270116
Cs	Ar	UP000473819$UPI000461A204	62107.3	0.126533	0.361028		0.361028
Cs	Ar	UP000473819$UPI000460DC5D	205074	-0.230329	0.17479		0.17479
Cs	Ar	UP000473819$UPI00024B9EF9	13540.3	-0.260551	0.452784		0.452784
Cs	Ar	UP000473819$UPI00016BB463	1.10645e+06	0.0798642	0.829407		0.829407
Cs	Ar	UP000473819$UPI0004619E66	14935.5	-0.262451	0.515152		0.515152
Cs	Ar	UP000473819$UPI00024BA82A	36543.8	0.0788815	0.577026		0.577026
Cs	Ar	UP000473819$UPI00024BAF43	27712	-0.0691288	0.862314		0.862314
Cs	Ar	UP000473819$UPI000585D01D	7573.53	-0.506938	0.271057		0.271057
Cs	Ar	UP000473819$UPI00024BABFE	22771.2	-0.207837	0.745987		0.745987
Cs	Ar	UP000473819$UPI000460D826	9946.8	-1.10438	0		0
Cs	Ar	UP000473819$UPI00030FAF9F	14258.8	-1.61964	0		0
Cs	Ar	UP000473819$UPI00024BADCB	840294	-0.103087	0.513571		0.513571
Cs	Ar	UP000473819$UPI000460E79B	102158	0.0802686	0.353378		0.353378
Cs	Ar	UP000473819$UPI00024BA0BA	93294.1	0.051401	0.762396		0.762396
Cs	Ar	UP000473819$UPI000461B3F6
Cs	Ar	UP000473819$UPI00024BAFC2	77508.9	-0.179065	0.406311		0.406311
Cs	Ar	UP000473819$UPI00024BA77D	14172.7	0.154255	0.702706		0.702706
Cs	Ar	UP000473819$UPI00024BB1B6	29369.7	-0.256304	0.084306		0.084306
Cs	Ar	UP000473819$UPI0004613A77
Cs	Ar	UP000473819$UPI00024BA6FA	4197.41	-0.20453	0.593197		0.593197
Cs	Ar	UP000473819$UPI00024BB1D8
Cs	Ar	UP000473819$UPI00024B9E59	74391.6	0.301608	0.258044		0.258044
Cs	Ar	UP000473819$UPI00024BA54D	26068.1	-0.461334	0.000526		0.000526
Cs	Ar	UP000473819$UPI000461A156	42995.1	-0.421856	0.040497		0.040497
Cs	Ar	UP000473819$UPI0005860D48	118036	0.0618582	0.535782		0.535782
Cs	Ar	UP000473819$UPI00058631DE	9007.83	-2.22358	4e-06		4e-06
Cs	Ar	UP000473819$UPI00024BA91D	6771.2	0.0475789	0.884057		0.884057
Cs	Ar	UP000473819$UPI00017947A6	236453	0.258617	0.015251		0.015251
Cs	Ar	UP000473819$UPI000585DDBD	11871.3	0.224288	0.452123		0.452123
Cs	Ar	UP000473819$UPI0004611D9D	6270.65	-0.0386785	0.926962		0.926962
Cs	Ar	UP000473819$UPI00024BA123	1.63268e+06	0.522138	2.4e-05		2.4e-05
Cs	Ar	UP000473819$UPI00024BAF79	339413	-1.12903	0		0
Cs	Ar	UP000473819$UPI00024BB1E8	966651	-0.63715	1e-06		1e-06
Cs	Ar	UP000473819$UPI000460D762	28120.4	-0.285324	0.002617		0.002617
Cs	Ar	UP000473819$UPI000460C948	15672.6	-0.432125	0.018273		0.018273
Cs	Ar	UP000473819$UPI00024BA0B6	36912.8	-0.22325	0.085214		0.085214
Cs	Ar	UP000473819$UPI000586220D	56594.4	-0.972125	0		0
Cs	Ar	UP000473819$UPI00024BA59F	156288	-0.19113	0.017015		0.017015
Cs	Ar	UP000473819$UPI00024BAF22	316110	0.410881	0.003524		0.003524
Cs	Ar	UP000473819$UPI000179485C	609845	0.206139	0.157666		0.157666
Cs	Ar	UP000473819$UPI0001794D55	7672.71	-1.22447	0		0
Cs	Ar	UP000473819$UPI0005EEFE90
Cs	Ar	UP000473819$UPI000585CA9D	17887.7	-2.60528	0		0
Cs	Ar	UP000473819$UPI00024BA758
Cs	Ar	UP000473819$UPI00024BA2FA	36323.1	-0.224775	0.121594		0.121594
Cs	Ar	UP000473819$UPI00024BA489	33115.1	-0.593084	2.2e-05		2.2e-05
Cs	Ar	UP000473819$UPI0004612C59	168776	0.41574	0.000123		0.000123
Cs	Ar	UP000473819$UPI00024BAE0C	41220.7	-0.472922	0.000469		0.000469
Cs	Ar	UP000473819$UPI00024BA8C1	42285.5	-0.89525	0		0
Cs	Ar	UP000473819$UPI00058623E6	31006.6	-1.15382	0		0
Cs	Ar	UP000473819$UPI00024BB106	35505.6	-1.65278	0		0
Cs	Ar	UP000473819$UPI00024BB127	137655	-0.108019	0.374413		0.374413
Cs	Ar	UP000473819$UPI00024BA39F	14315.6	-1.33963	0.008756		0.008756
Cs	Ar	UP000473819$UPI00024BA4BE
Cs	Ar	UP000473819$UPI000586369A	9139.76	-0.460398	0.319936		0.319936
Cs	Ar	UP000473819$UPI00024BA6BB	117700	-0.198476	0.191669		0.191669
Cs	Ar	UP000473819$UPI00098384BB	55498.4	0.232966	0.026005		0.026005
Cs	Ar	UP000473819$UPI00024BAE72	310740	0.0685186	0.489323		0.489323
Cs	Ar	UP000473819$UPI0001794C77	22023.5	0.196124	0.487717		0.487717
Cs	Ar	UP000473819$UPI0005861828	74122	-0.949967	0		0
Cs	Ar	UP000473819$UPI000460CB62	18312.5	-0.256892	0.107137		0.107137
Cs	Ar	UP000473819$UPI00015273A7	144385	-0.537394	0.005108		0.005108
Cs	Ar	UP000473819$UPI0001794E34	505696	0.32905	0.018272		0.018272
Cs	Ar	UP000473819$UPI00024BA4DD	64703.2	-0.238907	0.060014		0.060014
Cs	Ar	UP000473819$UPI00024BB241	124225	-0.195766	0.045292		0.045292
Cs	Ar	UP000473819$UPI000461FA38	21685.8	-0.298491	0.049687		0.049687
Cs	Ar	UP000473819$UPI00024BB1DC	376070	-0.0755362	0.417274		0.417274
Cs	Ar	UP000473819$UPI00024BA5CD	16984	-0.431563	0.053616		0.053616
Cs	Ar	UP000473819$UPI00024BA7F4	263474	-0.0455664	0.760161		0.760161
Cs	Ar	UP000473819$UPI0005863718	11064.2	-0.145178	0.516737		0.516737
Cs	Ar	UP000473819$UPI00058601AB	73898.2	-0.419796	0.000145		0.000145
Cs	Ar	UP000473819$UPI0005183DCD	299071	-0.0808141	0.672995		0.672995
Cs	Ar	UP000473819$UPI00024BADCE	248456	-0.117039	0.122944		0.122944
Cs	Ar	UP000473819$UPI000585F0F2	109871	-0.190455	0.078054		0.078054
Cs	Ar	UP000473819$UPI000460BCA3	12492.9	0.22846	0.193959		0.193959
Cs	Ar	UP000473819$UPI00024BAF62	10705.5	0.301316	0.278192		0.278192
Cs	Ar	UP000473819$UPI00058649F2	7186.77	-0.242589	0.505228		0.505228
Cs	Ar	UP000473819$UPI00024BA003	71164.4	-0.373295	0.136678		0.136678
Cs	Ar	UP000473819$UPI00024BA946	76993.4	-0.508857	3e-06		3e-06
Cs	Ar	UP000473819$UPI0005860F49	106031	-0.0580818	0.854065		0.854065
Cs	Ar	UP000473819$UPI00024BB114	100902	0.209551	0.156451		0.156451
Cs	Ar	UP000473819$UPI00024BA4DC	137793	0.391822	2.8e-05		2.8e-05
Cs	Ar	UP000473819$UPI00024B9FAC	4005.67	-0.442118	0.23868		0.23868
Cs	Ar	UP000473819$UPI00024BB0FE	16605.2	-0.10806	0.554674		0.554674
Cs	Ar	UP000473819$UPI00024BAFAC	24028.3	-0.59579	0.001253		0.001253
Cs	Ar	UP000473819$UPI00024B9E4F	6167.95	-0.359854	0.280308		0.280308
Cs	Ar	UP000473819$UPI0001794CCD	33816.6	-0.433966	0.000128		0.000128
Cs	Ar	UP000473819$UPI000179417B	31002.7	0.203598	0.605156		0.605156
Cs	Ar	UP000473819$UPI0009837DCE	12142.1	-0.626242	0.017115		0.017115
Cs	Ar	UP000473819$UPI00024BA9EF	221891	0.0506892	0.790087		0.790087
Cs	Ar	UP000473819$UPI00024BB108	44559.4	-0.722754	0		0
Cs	Ar	UP000473819$UPI000585C9BB	21227.7	-0.184476	0.31394		0.31394
Cs	Ar	UP000473819$UPI00024BADA7	176355	0.043469	0.921536		0.921536
Cs	Ar	UP000473819$UPI00024B9E43	101968	0.247792	0.60432		0.60432
Cs	Ar	UP000473819$UPI000773D6F1	12586.6	-1.40387	0		0
Cs	Ar	UP000473819$UPI0001527209	425452	0.146986	0.769209		0.769209
Cs	Ar	UP000473819$UPI00024BA2E0	52573.8	0.0634259	0.866179		0.866179
Cs	Ar	UP000473819$UPI00098382C8	10766.2	0.501123	0.031779		0.031779
Cs	Ar	UP000473819$UPI0005ED43BE
Cs	Ar	UP000473819$UPI0005861196	18985.8	-0.751315	0.002728		0.002728
Cs	Ar	UP000473819$UPI0005861042	531686	-0.572601	5.7e-05		5.7e-05
Cs	Ar	UP000473819$UPI00041E5CB3	42337.2	0.917071	2.8e-05		2.8e-05
Cs	Ar	UP000473819$UPI00024BABC1	17170	0.319229	0.214322		0.214322
Cs	Ar	UP000473819$UPI0006B27317	51150.2	-0.0610623	0.898811		0.898811
Cs	Ar	UP000473819$UPI00024BA7AC	10672.4	-0.246037	0.231491		0.231491
Cs	Ar	UP000473819$UPI00024BA941	6960.74	-0.534168	0.069232		0.069232
Cs	Ar	UP000473819$UPI00058639B6	84928.4	-0.380066	0.137319		0.137319
Cs	Ar	UP000473819$UPI0001527262	15871	-0.406348	0.300811		0.300811
Cs	Ar	UP000473819$UPI00024BA8F4	499722	0.858943	0.000163		0.000163
Cs	Ar	UP000473819$UPI00017942A4
Cs	Ar	UP000473819$UPI000585C993	192411	-0.730863	0		0
Cs	Ar	UP000473819$UPI00024BADC7	24627.7	0.0801308	0.793442		0.793442
Cs	Ar	UP000473819$UPI00017942A2	14646.1	-0.596749	0.000756		0.000756
Cs	Ar	UP000473819$UPI000772ECD5	31100.2	0.192824	0.284663		0.284663
Cs	Ar	UP000473819$UPI0005862F74	40497.2	-0.144659	0.25433		0.25433
Cs	Ar	UP000473819$UPI000461322A	4591.15	-0.308036	0.406133		0.406133
Cs	Ar	UP000473819$UPI00024BA6F8	38637.9	-0.500373	0		0
Cs	Ar	UP000473819$UPI000983763B	5696.71	0.0826984	0.866878		0.866878
Cs	Ar	UP000473819$UPI00058630F5	16461.8	-0.704873	0.008447		0.008447
Cs	Ar	UP000473819$UPI00024BAC76	635683	0.203793	0.189741		0.189741
Cs	Ar	UP000473819$UPI00024BA0B4	20522	-0.499049	0.002792		0.002792
Cs	Ar	UP000473819$UPI00024BA6F3	69386.7	0.290214	0.345847		0.345847
Cs	Ar	UP000473819$UPI000585FCEE	264917	0.316837	0.000409		0.000409
Cs	Ar	UP000473819$UPI000460E8BD	4623.6	-0.0476818	0.899431		0.899431
Cs	Ar	UP000473819$UPI000585D8B7	64267.1	0.262215	0.167571		0.167571
Cs	Ar	UP000473819$UPI00058628FC	101152	0.0148792	0.87698		0.87698
Cs	Ar	UP000473819$UPI00024BAC4D	54125.1	-0.123518	0.659507		0.659507
Cs	Ar	UP000473819$UPI00024BAE12	48947.7	-0.534428	0		0
Cs	Ar	UP000473819$UPI000585EC79	7391.57	-0.580138	0.001972		0.001972
Cs	Ar	UP000473819$UPI0005860486	8716.87	0.23497	0.510448		0.510448
Cs	Ar	UP000473819$UPI0004619B14	202213	-0.163226	0.187398		0.187398
Cs	Ar	UP000473819$UPI00024B9FA8	36480.8	0.141902	0.4815		0.4815
Cs	Ar	UP000473819$UPI0001794A2B	1.24299e+06	0.454085	2.9e-05		2.9e-05
Cs	Ar	UP000473819$UPI00016BC064
Cs	Ar	UP000473819$UPI0005EE27D5	29476.9	-1.72097	0		0
Cs	Ar	UP000473819$UPI00024BA7BF
Cs	Ar	UP000473819$UPI00024BA6F0	14002.7	-0.456455	0.124522		0.124522
Cs	Ar	UP000473819$UPI00024BABF0	5876.68	-0.873149	0.010384		0.010384
Cs	Ar	UP000473819$UPI000774DC9F	13159.1	-0.518181	0.001218		0.001218
Cs	Ar	UP000473819$UPI0004614F72	18491.8	0.0404201	0.996366		0.996366
Cs	Ar	UP000473819$UPI00024BA5A1	27381.4	-0.163288	0.406871		0.406871
Cs	Ar	UP000473819$UPI00024BAE4C	59725.4	0.189772	0.287659		0.287659
Cs	Ar	UP000473819$UPI0001794B8C	251315	0.275723	0.161647		0.161647
Cs	Ar	UP000473819$UPI00024BAC56	17750.7	-0.15937	0.440965		0.440965
Cs	Ar	UP000473819$UPI00024BA78A	14340.2	-0.529949	0.00325		0.00325
Cs	Ar	UP000473819$UPI00024BA51D	43751.4	-0.412569	0.001727		0.001727
Cs	Ar	UP000473819$UPI00024B9EEA	2.31486e+06	0.209681	0.09693		0.09693
Cs	Ar	UP000473819$UPI00077379A1	124197	0.5216	0.049693		0.049693
Cs	Ar	UP000473819$UPI00024BAE61	13722.1	-0.15878	0.431737		0.431737
Cs	Ar	UP000473819$UPI00015273C9	941857	-0.544879	0.000234		0.000234
Cs	Ar	UP000473819$UPI00024BA7F3	283222	-0.514355	4.5e-05		4.5e-05
Cs	Ar	UP000473819$UPI00024BAE96	15335.9	-0.183973	0.404127		0.404127
Cs	Ar	UP000473819$UPI00024BA0F7
Cs	Ar	UP000473819$UPI0005863FE9	7782.92	-0.794461	0.000358		0.000358
Cs	Ar	UP000473819$UPI0005862B10	48068.5	0.221613	0.101585		0.101585
Cs	Ar	UP000473819$UPI0005861FE0
Cs	Ar	UP000473819$UPI000585E5C9	17145.1	0.366055	0.032663		0.032663
Cs	Ar	UP000473819$UPI0005EDFA58	59546.2	-0.817319	0		0
Cs	Ar	UP000473819$UPI00024BB0AB	102403	-0.316216	0.017359		0.017359
Cs	Ar	UP000473819$UPI00024BA524
Cs	Ar	UP000473819$UPI0005862CAE	137960	-0.305596	0.002436		0.002436
Cs	Ar	UP000473819$UPI000585EC0D	13599.3	-0.342777	0.06463		0.06463
Cs	Ar	UP000473819$UPI000461E863
Cs	Ar	UP000473819$UPI000585CBF4	11034.1	-0.536228	0.472747		0.472747
Cs	Ar	UP000473819$UPI000E17AA67	112269	0.111928	0.27075		0.27075
Cs	Ar	UP000473819$UPI00024BA332	94765.7	-0.575004	1e-06		1e-06
Cs	Ar	UP000473819$UPI00046165EC	23726	-0.337281	0.008248		0.008248
Cs	Ar	UP000473819$UPI000460D460	33819.5	-0.107684	0.877288		0.877288
Cs	Ar	UP000473819$UPI0013F09F58	35631.5	0.100714	0.654835		0.654835
Cs	Ar	UP000473819$UPI00024B9F0B	24890	-0.00805066	0.998215		0.998215
Cs	Ar	UP000473819$UPI00024BB0D4	58524.2	-0.496876	0.000892		0.000892
Cs	Ar	UP000473819$UPI00024BABC5	106910	0.016174	0.888629		0.888629
Cs	Ar	UP000473819$UPI000774AA55	14797.7	-0.128097	0.545422		0.545422
Cs	Ar	UP000473819$UPI000461AF34
Cs	Ar	UP000473819$UPI00058629BD
Cs	Ar	UP000473819$UPI00024BA0BB	45928.3	0.0879777	0.426604		0.426604
Cs	Ar	UP000473819$UPI00024BA55A	17131.1	0.0571219	0.958258		0.958258
Cs	Ar	UP000473819$UPI00024BA530
Cs	Ar	UP000473819$UPI00071799C6	60642.7	0.0718016	0.703399		0.703399
Cs	Ar	UP000473819$UPI00017946FA
Cs	Ar	UP000473819$UPI00046135C6	73573.4	2.12149	0		0
Cs	Ar	UP000473819$UPI00024BB274	30026.2	0.0335022	0.931314		0.931314
Cs	Ar	UP000473819$UPI0007736F2D	18530.8	-0.1285	0.677048		0.677048
Cs	Ar	UP000473819$UPI0001527433	882106	0.249207	0.082701		0.082701
Cs	Ar	UP000473819$UPI000461F3D0	5350.67	0.0409724	0.886033		0.886033
Cs	Ar	UP000473819$UPI000460C560	13999.2	0.354854	0.21201		0.21201
Cs	Ar	UP000473819$UPI0001794CF3	858202	0.0905356	0.787119		0.787119
Cs	Ar	UP000473819$UPI00024BAF41	3.8499e+06	0.103513	0.594303		0.594303
Cs	Ar	UP000473819$UPI000461BD46	174882	0.107219	0.557113		0.557113
Cs	Ar	UP000473819$UPI00024BA738
Cs	Ar	UP000473819$UPI00024BB122	49108.3	-0.298786	0.046922		0.046922
Cs	Ar	UP000473819$UPI000179493B	315431	0.100104	0.212394		0.212394
Cs	Ar	UP000473819$UPI0004618E69	175098	0.0475616	0.712345		0.712345
Cs	Ar	UP000473819$UPI00024BAF08	26776.1	-0.241053	0.069176		0.069176
Cs	Ar	UP000473819$UPI00024BAC20	20451.4	0.00871807	0.956804		0.956804
Cs	Ar	UP000473819$UPI00046132FB	44904.3	-0.473845	0.106662		0.106662
Cs	Ar	UP000473819$UPI000585D964	27399.2	-0.247275	0.052446		0.052446
Cs	Ar	UP000473819$UPI00058625B7	98626.9	0.072548	0.642891		0.642891
Cs	Ar	UP000473819$UPI00024BA966	123347	0.304996	0.063756		0.063756
Cs	Ar	UP000473819$UPI00024BA6A2	15230.4	-0.439182	0.026872		0.026872
Cs	Ar	UP000473819$UPI00024BA9FA	19253	0.209025	0.626514		0.626514
Cs	Ar	UP000473819$UPI00046111F5	31710.2	0.257102	0.772944		0.772944
Cs	Ar	UP000473819$UPI0001527388	1.1333e+06	-0.48467	8e-06		8e-06
Cs	Ar	UP000473819$UPI000585D6BE	16875.9	-1.84739	0.000601		0.000601
Cs	Ar	UP000473819$UPI00024BB1CC	11899.7	-0.184207	0.671393		0.671393
Cs	Ar	UP000473819$UPI00062BF895	46030.1	0.521207	2.4e-05		2.4e-05
Cs	Ar	UP000473819$UPI00024BB125	10226.8	0.0498062	0.855978		0.855978
Cs	Ar	UP000473819$UPI00024BAE04	36795.5	0.539979	0.002323		0.002323
Cs	Ar	UP000473819$UPI0003177030	1.02979e+06	0.072544	0.58973		0.58973
Cs	Ar	UP000473819$UPI00024BB1E9	838891	-0.643156	1e-06		1e-06
Cs	Ar	UP000473819$UPI00024BA909	1947.27	-2.51385	0.001268		0.001268
Cs	Ar	UP000473819$UPI00024BAC45	20583.4	0.476538	0.219554		0.219554
Cs	Ar	UP000473819$UPI00024BA303
Cs	Ar	UP000473819$UPI0005864968	71321.1	0.133605	0.237614		0.237614
Cs	Ar	UP000473819$UPI00024BADC8	54450.2	0.194234	0.529325		0.529325
Cs	Ar	UP000473819$UPI00024BA8E5	10963.5	-2.85372	0.000309		0.000309
Cs	Ar	UP000473819$UPI000586365D	941337	-0.176821	0.216956		0.216956
Cs	Ar	UP000473819$UPI0000F6E2EB	73293.7	-0.357743	0.000184		0.000184
Cs	Ar	UP000473819$UPI00062C0116	15235.3	-0.601856	0.001024		0.001024
Cs	Ar	UP000473819$UPI00024B9E6D	50441.4	0.850433	3.5e-05		3.5e-05
Cs	Ar	UP000473819$UPI00024BA503	69973.8	0.111745	0.589463		0.589463
Cs	Ar	UP000473819$UPI00046172B5	50088.7	-0.479966	0		0
Cs	Ar	UP000473819$UPI00024BAEEF	53158.7	0.177811	0.110993		0.110993
Cs	Ar	UP000473819$UPI00035BADC7	19628.9	-1.53012	2.2e-05		2.2e-05
Cs	Ar	UP000473819$UPI00024B9E41	329101	0.65993	0.072824		0.072824
Cs	Ar	UP000473819$UPI00024B9F8A	28997.1	-3.21066	0		0
Cs	Ar	UP000473819$UPI00024BA7C9
Cs	Ar	UP000473819$UPI0004613665	10397.5	-1.19249	0.057451		0.057451
Cs	Ar	UP000473819$UPI00024BAE0D	28940.7	-0.606251	1e-06		1e-06
Cs	Ar	UP000473819$UPI00024BA927	18390	-0.18114	0.689433		0.689433
Cs	Ar	UP000473819$UPI0001526900	517837	0.138165	0.614912		0.614912
Cs	Ar	UP000473819$UPI00024BA9F3	13265	0.203142	0.417121		0.417121
Cs	Ar	UP000473819$UPI000585D004	102989	0.127698	0.339638		0.339638
Cs	Ar	UP000473819$UPI00024BAF81	69154.8	0.25423	0.172084		0.172084
Cs	Ar	UP000473819$UPI00024B9E84	41881.9	-0.0756922	0.518973		0.518973
Cs	Ar	UP000473819$UPI00058609E0	20733.2	-0.0308428	0.947042		0.947042
Cs	Ar	UP000473819$UPI00024BAF1B	38137.9	0.386376	0.031674		0.031674
Cs	Ar	UP000473819$UPI00024BB0B9	16538.2	0.368762	0.074816		0.074816
Cs	Ar	UP000473819$UPI000773B175	6766.09	-0.0807057	0.786905		0.786905
Cs	Ar	UP000473819$UPI00024BA493	7499.1	-0.96355	4.1e-05		4.1e-05
Cs	Ar	UP000473819$UPI00016BBAD2
Cs	Ar	UP000473819$UPI0007732625
Cs	Ar	UP000473819$UPI0004613364	5166.51	-0.680459	0.016602		0.016602
Cs	Ar	UP000473819$UPI00024BA949	20501.4	-0.731771	4e-06		4e-06
Cs	Ar	UP000473819$UPI00024BA82B	9686.82	-1.72187	0.015047		0.015047
Cs	Ar	UP000473819$UPI0005861F93	104800	0.220734	0.063651		0.063651
Cs	Ar	UP000473819$UPI00024BB0AD	45898.4	0.241806	0.075905		0.075905
Cs	Ar	UP000473819$UPI00024BA8FA	21483.3	0.604916	0.039913		0.039913
Cs	Ar	UP000473819$UPI0005EED0CE	347315	2.94211	0		0
Cs	Ar	UP000473819$UPI000586356C	69071	1.95635	3e-06		3e-06
Cs	Ar	UP000473819$UPI0005F0B2FE	14318.9	0.0925521	0.792561		0.792561
Cs	Ar	UP000473819$UPI000773C4B1	36458.4	0.343049	0.002748		0.002748
Cs	Ar	UP000473819$UPI00024B9E4B	2.40657e+06	0.534403	0.001525		0.001525
Cs	Ar	UP000473819$UPI0005861129	22934.2	-0.141997	0.38906		0.38906
Cs	Ar	UP000473819$UPI0004612266	10568.1	-0.333226	0.345274		0.345274
Cs	Ar	UP000473819$UPI00024BB1F5	33819	-0.116849	0.201618		0.201618
Cs	Ar	UP000473819$UPI00024BAF1D	20206.2	-0.945457	0		0
Cs	Ar	UP000473819$UPI000586354D	223688	-0.294628	0.216636		0.216636
Cs	Ar	UP000473819$UPI0001531ADC	132755	0.417181	0.056988		0.056988
Cs	Ar	UP000473819$UPI00024BA348	8494.02	0.330901	0.443309		0.443309
Cs	Ar	UP000473819$UPI0013C6E9DB	10368.9	0.326462	0.180991		0.180991
Cs	Ar	UP000473819$UPI00024BAC51	96434.8	-0.356538	1.1e-05		1.1e-05
Cs	Ar	UP000473819$UPI000585C763	20834.5	0.415953	0.02958		0.02958
Cs	Ar	UP000473819$UPI00058600A1	8100.74	0.096919	0.784593		0.784593
Cs	Ar	UP000473819$UPI00024BA8A7	46176	-0.588658	6e-06		6e-06
Cs	Ar	UP000473819$UPI0004620550	118743	1.01022	0		0
Cs	Ar	UP000473819$UPI00024B9E82	29221.7	0.235009	0.172658		0.172658
Cs	Ar	UP000473819$UPI00058616E7	13489.2	0.23307	0.495118		0.495118
Cs	Ar	UP000473819$UPI0004610774	119781	-0.0477622	0.654272		0.654272
Cs	Ar	UP000473819$UPI00024BB231	176459	-0.407495	0.000469		0.000469
Cs	Ar	UP000473819$UPI000460C001	16602.5	-0.0981472	0.791659		0.791659
Cs	Ar	UP000473819$UPI000585FE7C	65771.2	0.0228618	0.853595		0.853595
Cs	Ar	UP000473819$UPI00024BB201	9380.86	-1.39051	0.018435		0.018435
Cs	Ar	UP000473819$UPI00024BAF0B
Cs	Ar	UP000473819$UPI0001526FBD	232065	0.295578	0.145452		0.145452
Cs	Ar	UP000473819$UPI00024BA766	24393.7	0.160917	0.563756		0.563756
Cs	Ar	UP000473819$UPI00024BA513	64950.5	-0.377569	4.3e-05		4.3e-05
Cs	Ar	UP000473819$UPI00024B9EEE	11606.1	0.143783	0.556675		0.556675
Cs	Ar	UP000473819$UPI000461C245	85592.6	0.0138278	0.985463		0.985463
Cs	Ar	UP000473819$UPI000772F5DF	33871.5	0.145733	0.186376		0.186376
Cs	Ar	UP000473819$UPI000585D245	116853	-0.39349	1.9e-05		1.9e-05
Cs	Ar	UP000473819$UPI000461B3AB	39813.6	0.269325	0.024699		0.024699
Cs	Ar	UP000473819$UPI0005862C1B	24029.1	-0.313472	0.18032		0.18032
Cs	Ar	UP000473819$UPI00015273B9	264255	-0.383105	0.127541		0.127541
Cs	Ar	UP000473819$UPI0007730983	9996.28	0.758754	0.060482		0.060482
Cs	Ar	UP000473819$UPI0004618F34	27517.2	-1.02855	0		0
Cs	Ar	UP000473819$UPI0005864262	43200.9	-0.0360578	0.802635		0.802635
Cs	Ar	UP000473819$UPI00024BB0BA	68942.8	-0.153242	0.29633		0.29633
Cs	Ar	UP000473819$UPI00024BB1EA	59758	-0.180527	0.23868		0.23868
Cs	Ar	UP000473819$UPI000586204D	4891.15	0.268282	0.758436		0.758436
Cs	Ar	UP000473819$UPI00024BA5D2	19147	1.22808	2e-06		2e-06
Cs	Ar	UP000473819$UPI000461F245	13990.5	0.326448	0.439413		0.439413
Cs	Ar	UP000473819$UPI0005860EDE	14493.8	-0.308153	0.574067		0.574067
Cs	Ar	UP000473819$UPI00024BAC48
Cs	Ar	UP000473819$UPI0005862FEB	24373	0.180826	0.553787		0.553787
Cs	Ar	UP000473819$UPI00024BA4E0	30247.3	-0.171732	0.766133		0.766133
Cs	Ar	UP000473819$UPI0001794BEE	34096.9	0.0665683	0.786805		0.786805
Cs	Ar	UP000473819$UPI0005F02D7E	11764.7	-0.0112759	0.910623		0.910623
Cs	Ar	UP000473819$UPI000585FA0E	95389.9	-0.0104245	0.979337		0.979337
Cs	Ar	UP000473819$UPI0004619806	10578.4	-0.448317	0.002157		0.002157
Cs	Ar	UP000473819$UPI00024BA922	112775	-0.365595	0.001379		0.001379
Cs	Ar	UP000473819$UPI000461378E
Cs	Ar	UP000473819$UPI000460F4AE	17480.9	-0.0768981	0.702012		0.702012
Cs	Ar	UP000473819$UPI00024B9FC2	23403.9	-1.09861	0		0
Cs	Ar	UP000473819$UPI0005863836	8395.68	-1.24479	0.00017		0.00017
Cs	Ar	UP000473819$UPI00024BB1CB	15527.2	0.102015	0.717477		0.717477
Cs	Ar	UP000473819$UPI0004615C19	14976.6	0.204612	0.557501		0.557501
Cs	Ar	UP000473819$UPI000460D99B	23570.2	-0.11112	0.62507		0.62507
Cs	Ar	UP000473819$UPI0009837A1A	200447	0.729306	0.000261		0.000261
Cs	Ar	UP000473819$UPI00024BA943	45483.5	-0.683731	0.00011		0.00011
Cs	Ar	UP000473819$UPI00024BB1E5	18081.1	0.153299	0.303504		0.303504
Cs	Ar	UP000473819$UPI0006B26AB8	11319.7	-0.70629	0.000153		0.000153
Cs	Ar	UP000473819$UPI00024BA551	16569.8	0.137991	0.502633		0.502633
Cs	Ar	UP000473819$UPI00024BAFA0	2943.53	-0.735533	0.023052		0.023052
Cs	Ar	UP000473819$UPI000461A687	9012.14	-0.110651	0.455385		0.455385
Cs	Ar	UP000473819$UPI00024BAF13	43015.9	0.101376	0.46981		0.46981
Cs	Ar	UP000473819$UPI0005F8E7F3	8358.31	-0.0882325	0.904999		0.904999
Cs	Ar	UP000473819$UPI0005862D5B	179482	0.317783	3e-06		3e-06
Cs	Ar	UP000473819$UPI0005F038E7	42053.5	-0.0863272	0.714741		0.714741
Cs	Ar	UP000473819$UPI000460E61C	14794.1	-0.269697	0.15082		0.15082
Cs	Ar	UP000473819$UPI0006B29345	5366.69	-0.0271706	0.884636		0.884636
Cs	Ar	UP000473819$UPI00024B9E69	79511.5	0.478504	0.000208		0.000208
Cs	Ar	UP000473819$UPI00024BB0B1	26308.5	-0.00089261	0.987554		0.987554
Cs	Ar	UP000473819$UPI0005864936	19027.2	-1.15386	0.026635		0.026635
Cs	Ar	UP000473819$UPI00024BA7E5	173510	0.968013	2.4e-05		2.4e-05
Cs	Ar	UP000473819$UPI00077349CA	42149.7	0.232696	0.447112		0.447112
Cs	Ar	UP000473819$UPI000D214BF1	5955.79	-0.662681	0.294478		0.294478
Cs	Ar	UP000473819$UPI000586323F
Cs	Ar	UP000473819$UPI000461C991	42320.3	0.156278	0.533316		0.533316
Cs	Ar	UP000473819$UPI000586044F	69205.2	0.403132	0.001475		0.001475
Cs	Ar	UP000473819$UPI00015273AD	5332.45	-1.69091	0.049844		0.049844
Cs	Ar	UP000473819$UPI00024BB285	35880.1	0.00274764	0.994662		0.994662
Cs	Ar	UP000473819$UPI00024BB26C	17730.1	-0.611813	0.000456		0.000456
Cs	Ar	UP000473819$UPI0001794781	289037	-0.249167	0.071404		0.071404
Cs	Ar	UP000473819$UPI00024BA6B1	469357	0.305815	0.001159		0.001159
Cs	Ar	UP000473819$UPI00024B9F0E	15657.4	0.18443	0.366131		0.366131
Cs	Ar	UP000473819$UPI00024BAF2C	14585.4	0.49544	0.440965		0.440965
Cs	Ar	UP000473819$UPI0001527401	451968	-0.112294	0.39168		0.39168
Cs	Ar	UP000473819$UPI00024BAF44	2112.66	-2.17411	0.007019		0.007019
Cs	Ar	UP000473819$UPI00024BA81D	16469.8	-0.285255	0.230619		0.230619
Cs	Ar	UP000473819$UPI00016BBDF8	26161.6	0.240415	0.119229		0.119229
Cs	Ar	UP000473819$UPI0005864350
Cs	Ar	UP000473819$UPI00024BA818	38947.7	-0.0891236	0.487526		0.487526
Cs	Ar	UP000473819$UPI00024BA100	68032.5	-0.100618	0.71038		0.71038
Cs	Ar	UP000473819$UPI000585E904	65782.9	0.25324	0.018982		0.018982
Cs	Ar	UP000473819$UPI00077436CF
Cs	Ar	UP000473819$UPI0005860E1F	57729.4	0.0438626	0.764875		0.764875
Cs	Ar	UP000473819$UPI00024B9E24	27832.9	-0.587933	0.034303		0.034303
Cs	Ar	UP000473819$UPI000B24B0D9	11831.8	-0.0649523	0.350772		0.350772
Cs	Ar	UP000473819$UPI00024BB271	5747.68	-0.113762	0.882487		0.882487
Cs	Ar	UP000473819$UPI00024BA07A	33176.6	0.215668	0.430491		0.430491
Cs	Ar	UP000473819$UPI000461762C	59403.1	0.0462749	0.749264		0.749264
Cs	Ar	UP000473819$UPI00024BA105
Cs	Ar	UP000473819$UPI0001526A57	169095	-0.339642	0.001096		0.001096
Cs	Ar	UP000473819$UPI0005864871	29001	-0.8705	3e-06		3e-06
Cs	Ar	UP000473819$UPI00024BAE0F	4533.98	-0.72274	0.357809		0.357809
Cs	Ar	UP000473819$UPI00024BA4A5
Cs	Ar	UP000473819$UPI00024BB0B0	59360.7	-0.140132	0.513641		0.513641
Cs	Ar	UP000473819$UPI00024BA508	93251.7	-0.0998786	0.505352		0.505352
Cs	Ar	UP000473819$UPI000585E42D	1.98977e+06	0.794091	0.000241		0.000241
Cs	Ar	UP000473819$UPI00024BA007	273061	0.280063	0.005831		0.005831
Cs	Ar	UP000473819$UPI000585FC86
Cs	Ar	UP000473819$UPI0004611088
Cs	Ar	UP000473819$UPI00024B9EDF	185506	-0.187865	0.134545		0.134545
Cs	Ar	UP000473819$UPI00024BAF6A	28708.7	-0.533339	0.000606		0.000606
Cs	Ar	UP000473819$UPI00024BA6F9	16946.2	-0.0959635	0.661278		0.661278
Cs	Ar	UP000473819$UPI00024BA53A	4859.25	-0.951078	0.006075		0.006075
Cs	Ar	UP000473819$UPI000461D932
Cs	Ar	UP000473819$UPI000585DED3	93928.4	0.00417181	0.98426		0.98426
Cs	Ar	UP000473819$UPI00024BA536	39058.7	-0.389636	0.000143		0.000143
Cs	Ar	UP000473819$UPI00024B9E30
Cs	Ar	UP000473819$UPI00024BA7D0	12580.9	-0.321369	0.13062		0.13062
Cs	Ar	UP000473819$UPI00024BA4DF	21197.7	0.530864	0.134302		0.134302
Cs	Ar	UP000473819$UPI00024BAF67	124081	0.100172	0.442999		0.442999
Cs	Ar	UP000473819$UPI00024BA654	23135.7	0.142222	0.56861		0.56861
Cs	Ar	UP000473819$UPI00058635A0	39398.9	0.236938	0.257291		0.257291
Cs	Ar	UP000473819$UPI000461FA0D	13088.2	-0.0706574	0.794706		0.794706
Cs	Ar	UP000473819$UPI000585E90F	2349.6	0.102426	0.882121		0.882121
Cs	Ar	UP000473819$UPI000585F0AB	17376.4	0.393658	0.065543		0.065543
Cs	Ar	UP000473819$UPI00024BA0B5	5755.3	-0.342133	0.553787		0.553787
Cs	Ar	UP000473819$UPI0001526AF1	11158.5	0.750513	0.162411		0.162411
Cs	Ar	UP000473819$UPI0005861B02	53417.4	0.0418696	0.796863		0.796863
Cs	Ar	UP000473819$UPI00024BB09D	47598.3	-0.795886	0		0
Cs	Ar	UP000473819$UPI000586146F	1.21111e+06	0.571694	0.129458		0.129458
Cs	Ar	UP000473819$UPI0005863255	288209	0.592759	5.1e-05		5.1e-05
Cs	Ar	UP000473819$UPI0003F5396F	25191.9	0.375725	0.014918		0.014918
Cs	Ar	UP000473819$UPI00024BA4FC	101555	0.11081	0.283791		0.283791
Cs	Ar	UP000473819$UPI00024BA595
Cs	Ar	UP000473819$UPI0009BE0639	76293	2.0841	0		0
Cs	Ar	UP000473819$UPI00024BA320	22089.9	0.181309	0.670815		0.670815
Cs	Ar	UP000473819$UPI0005F01F11	20034.9	0.197343	0.562817		0.562817
Cs	Ar	UP000473819$UPI0004616DDC	54936.9	0.0324588	0.782577		0.782577
Cs	Ar	UP000473819$UPI00024BA397	29788.8	-0.0146832	0.962555		0.962555
Cs	Ar	UP000473819$UPI0005861A0B	9390.63	-0.201683	0.851318		0.851318
Cs	Ar	UP000473819$UPI000717728D	24478.1	0.157573	0.251258		0.251258
Cs	Ar	UP000473819$UPI00024BA043	7737.87	0.235107	0.641801		0.641801
Cs	Ar	UP000473819$UPI0002E42887	92961.4	0.527392	0.018357		0.018357
Cs	Ar	UP000473819$UPI00024BA385	36409.7	-0.0119803	0.929821		0.929821
Cs	Ar	UP000473819$UPI000461E850	21733.6	0.0335926	0.879549		0.879549
Cs	Ar	UP000473819$UPI00024BB23A	46534.5	-0.00613028	0.972		0.972
Cs	Ar	UP000473819$UPI0013CF9B22	37912.2	-0.186813	0.36959		0.36959
Cs	Ar	UP000473819$UPI00024BAF65	106754	-0.347662	0.002994		0.002994
Cs	Ar	UP000473819$UPI0004617E29	16842.1	0.325498	0.480834		0.480834
Cs	Ar	UP000473819$UPI00024B9EEF	31955.7	-0.300348	0.12439		0.12439
Cs	Ar	UP000473819$UPI00024BAF10	29912.6	0.200104	0.795246		0.795246
Cs	Ar	UP000473819$UPI00024BA7AA	3826.51	-1.55492	0.000133		0.000133
Cs	Ar	UP000473819$UPI000461F2F2	92645.6	0.517012	0.040168		0.040168
Cs	Ar	UP000473819$UPI00024BAFA5	7336.11	0.532986	0.173427		0.173427
Cs	Ar	UP000473819$UPI000461F5EB	21171	0.0367304	0.942459		0.942459
Cs	Ar	UP000473819$UPI00024BAEC9	19672	-0.16394	0.614643		0.614643
Cs	Ar	UP000473819$UPI000774B064
Cs	Ar	UP000473819$UPI00024BA127	43622.6	0.168346	0.175264		0.175264
Cs	Ar	UP000473819$UPI000461D08B	58281.4	-0.00804492	0.839302		0.839302
Cs	Ar	UP000473819$UPI00024BAC23	48643	0.13222	0.783616		0.783616
Cs	Ar	UP000473819$UPI000585E593	9153.13	-0.523162	0.035737		0.035737
Cs	Ar	UP000473819$UPI00058638B6	7806.81	-0.434554	0.003849		0.003849
Cs	Ar	UP000473819$UPI0005860AB8	41989	0.630461	0.016233		0.016233
Cs	Ar	UP000473819$UPI00024BA509	58453.9	-0.371961	0.01159		0.01159
Cs	Ar	UP000473819$UPI0001794698	333723	-0.213499	0.523088		0.523088
Cs	Ar	UP000473819$UPI000585EE8C
Cs	Ar	UP000473819$UPI00024BA512	15381.3	0.490364	0.160879		0.160879
Cs	Ar	UP000473819$UPI00024B9F72	12220.8	0.177507	0.786805		0.786805
Cs	Ar	UP000473819$UPI000519B5F8
Cs	Ar	UP000473819$UPI00024BB1E0	30331.6	0.118429	0.589674		0.589674
Cs	Ar	UP000473819$UPI0005F0A29E	24039.9	0.0384547	0.863808		0.863808
Cs	Ar	UP000473819$UPI00024BA6EE	658242	-1.35149	0		0
Cs	Ar	UP000473819$UPI000717A8D7	17237.8	-0.467495	0.199538		0.199538
Cs	Ar	UP000473819$UPI00024BA129	11210.6	-2.60278	0.006505		0.006505
Cs	Ar	UP000473819$UPI0004617D89	25250.6	-0.125984	0.650751		0.650751
Cs	Ar	UP000473819$UPI00024BA4F9	26588.5	0.46906	0.012961		0.012961
Cs	Ar	UP000473819$UPI0005863A71	43519.9	-0.267578	0.212093		0.212093
Cs	Ar	UP000473819$UPI0009837F01	131510	-0.28228	0.020918		0.020918
Cs	Ar	UP000473819$UPI0005F00D8D	72729.2	0.238397	0.005863		0.005863
Cs	Ar	UP000473819$UPI0006B26301	28466.3	-0.195673	0.116877		0.116877
Cs	Ar	UP000473819$UPI00024BA4A9	8158.73	-0.602153	0.006487		0.006487
Cs	Ar	UP000473819$UPI0005EFAE25	17009.6	-0.0835904	0.664466		0.664466
Cs	Ar	UP000473819$UPI00024BB289	11223.8	0.422645	0.209751		0.209751
Cs	Ar	UP000473819$UPI000518CD3E	19148.3	0.0711548	0.855744		0.855744
Cs	Ar	UP000473819$UPI00024B9E7D	61465.5	-0.220541	0.093179		0.093179
Cs	Ar	UP000473819$UPI00015273AE	2.32558e+06	0.245617	0.438029		0.438029
Cs	Ar	UP000473819$UPI00024BA697	13190.9	-0.745696	0.000681		0.000681
Cs	Ar	UP000473819$UPI00077395DE	18776.2	-0.393828	0.194999		0.194999
Cs	Ar	UP000473819$UPI00024BADAD	105416	-0.205938	0.46087		0.46087
Cs	Ar	UP000473819$UPI000461C549	8946.62	-0.177711	0.606068		0.606068
Cs	Ar	UP000473819$UPI00016BB2C0	145599	0.66031	0		0
Cs	Ar	UP000473819$UPI000460F28D	20367.5	0.0443537	0.936968		0.936968
Cs	Ar	UP000473819$UPI00024BAE06	7255.33	-1.5772	0		0
Cs	Ar	UP000473819$UPI00024BAF45
Cs	Ar	UP000473819$UPI000460B271	4075.08	-0.209456	0.691535		0.691535
Cs	Ar	UP000473819$UPI00024BA3A2	1469.6	-1.25065	0.048331		0.048331
Cs	Ar	UP000473819$UPI0005F8DD0D	18830.6	-0.496166	0.027094		0.027094
Cs	Ar	UP000473819$UPI000460F4DD	25230.3	-0.0365227	0.884057		0.884057
Cs	Ar	UP000473819$UPI000585EF6C	112975	-0.593651	0		0
Cs	Ar	UP000473819$UPI00024BAEC6	32883.9	1.00169	0.060915		0.060915
Cs	Ar	UP000473819$UPI00024BA796	21150.5	-0.0698778	0.870819		0.870819
Cs	Ar	UP000473819$UPI0005EE5ED6	6026.6	-0.726279	0.268981		0.268981
Cs	Ar	UP000473819$UPI00024BA77E	51457.8	0.00535361	0.965121		0.965121
Cs	Ar	UP000473819$UPI00077480A9	13216.8	-1.25795	0		0
Cs	Ar	UP000473819$UPI00024BB22C	80364.1	0.0931982	0.588231		0.588231
Cs	Ar	UP000473819$UPI0005EF9265	210075	-0.279823	0.018893		0.018893
Cs	Ar	UP000473819$UPI00024BA97D	67742.8	-0.394168	0.318957		0.318957
Cs	Ar	UP000473819$UPI0006B2676A	311353	-0.00836503	0.941374		0.941374
Cs	Ar	UP000473819$UPI00024B9F13	199504	0.149273	0.338387		0.338387
Cs	Ar	UP000473819$UPI000460F535	58428.7	0.0488435	0.738337		0.738337
Cs	Ar	UP000473819$UPI00024B9EFE
Cs	Ar	UP000473819$UPI0001794989	31594.4	-0.0933326	0.578014		0.578014
Cs	Ar	UP000473819$UPI0009BF34BC	15731.4	-0.821939	0.00014		0.00014
Cs	Ar	UP000473819$UPI00040D8E24	7971.34	-0.585392	0.000561		0.000561
Cs	Ar	UP000473819$UPI00024BABB2	12368.4	-0.328403	0.140687		0.140687
Cs	Ar	UP000473819$UPI00024BAF5C	15724.2	0.140677	0.600363		0.600363
Cs	Ar	UP000473819$UPI00024BA90C	109934	-0.0370681	0.78247		0.78247
Cs	Ar	UP000473819$UPI0001592E51	232822	-1.49905	0		0
Cs	Ar	UP000473819$UPI000586281C	64807.5	-0.331572	0.001635		0.001635
Cs	Ar	UP000473819$UPI00024BA353	86276.8	-0.159991	0.320322		0.320322
Cs	Ar	UP000473819$UPI00024BA652	9887.6	0.263152	0.679982		0.679982
Cs	Ar	UP000473819$UPI00024BA950	15362.9	0.572871	0.241483		0.241483
Cs	Ar	UP000473819$UPI00024BAF7F	7465.47	-0.681276	0.000559		0.000559
Cs	Ar	UP000473819$UPI000461BC64	16128.3	0.023161	0.942325		0.942325
Cs	Ar	UP000473819$UPI000170F740
Cs	Ar	UP000473819$UPI0001592A29	121849	0.426578	0.001555		0.001555
Cs	Ar	UP000473819$UPI000717A511	27234.4	0.294096	0.134253		0.134253
Cs	Ar	UP000473819$UPI0002E21DC7	36602.1	-3.56643	0		0
Cs	Ar	UP000473819$UPI00016BA7F9	169229	-0.0521934	0.916288		0.916288
Cs	Ar	UP000473819$UPI0009BA6854	11034.4	-0.212242	0.465835		0.465835
Cs	Ar	UP000473819$UPI000179480F	13789.1	0.0839147	0.802888		0.802888
Cs	Ar	UP000473819$UPI00024BA4E1	36329.1	-0.598459	0.003597		0.003597
Cs	Ar	UP000473819$UPI000585E0AF	20724.2	0.147985	0.617583		0.617583
Cs	Ar	UP000473819$UPI00024B9E10
Cs	Ar	UP000473819$UPI0004618F2A	38284.4	0.38758	0.320917		0.320917
Cs	Ar	UP000473819$UPI0004615170	17238.7	-0.699446	2e-06		2e-06
Cs	Ar	UP000473819$UPI00024BAE2D	65684.9	0.711507	0.000689		0.000689
Cs	Ar	UP000473819$UPI000585F24A	29234.1	0.218845	0.348308		0.348308
Cs	Ar	UP000473819$UPI0005861FDD	12631.6	-0.461488	0.505228		0.505228
Cs	Ar	UP000473819$UPI00024BAF3C	34173.1	-0.0956512	0.822898		0.822898
Cs	Ar	UP000473819$UPI00015273C4	604612	0.283748	0.061603		0.061603
Cs	Ar	UP000473819$UPI0001794933	417168	0.167912	0.478422		0.478422
Cs	Ar	UP000473819$UPI00024B9E6E	131139	2.16648	0		0
Cs	Ar	UP000473819$UPI00024BB1E6	67176.8	0.0202495	0.875174		0.875174
Cs	Ar	UP000473819$UPI00024BAF69	91300.3	0.328833	0.012255		0.012255
Cs	Ar	UP000473819$UPI0009836FCF	28665.8	-0.0330521	0.894669		0.894669
Cs	Ar	UP000473819$UPI00024BB107	40354.3	0.25801	0.30046		0.30046
Cs	Ar	UP000473819$UPI00024BA59B	11921	0.111127	0.698784		0.698784
Cs	Ar	UP000473819$UPI0004619EBB	43767.6	-0.110485	0.825998		0.825998
Cs	Ar	UP000473819$UPI00024BAE55	20449.6	0.0897193	0.891575		0.891575
Cs	Ar	UP000473819$UPI00024B9E60	25854.3	0.366991	0.007495		0.007495
Cs	Ar	UP000473819$UPI00024BA57C	5476.95	-0.683092	0.016764		0.016764
Cs	Ar	UP000473819$UPI0004612F73
Cs	Ar	UP000473819$UPI00024BAEC3	5289.01	0.288467	0.449572		0.449572
Cs	Ar	UP000473819$UPI0009B8BFCE	15882.3	-0.0859176	0.778131		0.778131
Cs	Ar	UP000473819$UPI00024BA055	88923.3	0.161945	0.228748		0.228748
Cs	Ar	UP000473819$UPI0006693830	50121.9	0.307614	0.165251		0.165251
Cs	Ar	UP000473819$UPI000461F653
Cs	Ar	UP000473819$UPI0004611CDC	2494.03	-2.24656	0.00614		0.00614
Cs	Ar	UP000473819$UPI000666EBB2	35341.6	-0.0762727	0.54767		0.54767
Cs	Ar	UP000473819$UPI000717B5F4	10219.9	-0.584638	0.000796		0.000796
Cs	Ar	UP000473819$UPI00041FA0D4	19912.1	0.366178	0.169536		0.169536
Cs	Ar	UP000473819$UPI000460BE20	13198.2	0.00764466	0.997911		0.997911
Cs	Ar	UP000473819$UPI00024BA797	11627.1	0.0644748	0.958851		0.958851
Cs	Ar	UP000473819$UPI0005193B13	10789.8	0.186372	0.458673		0.458673
Cs	Ar	UP000473819$UPI00024BA9C0	7030.73	-0.210801	0.554916		0.554916
Cs	Ar	UP000473819$UPI00024BB286	116149	0.526969	0.003809		0.003809
Cs	Ar	UP000473819$UPI00046151AD	9936.42	-0.12658	0.735626		0.735626
Cs	Ar	UP000473819$UPI0007739E1F	486749	-0.151542	0.564291		0.564291
Cs	Ar	UP000473819$UPI000585FFB7	25469	0.107162	0.55618		0.55618
Cs	Ar	UP000473819$UPI00024B9E57	187916	0.0242523	0.82098		0.82098
Cs	Ar	UP000473819$UPI000773A41B	181778	-0.055563	0.719649		0.719649
Cs	Ar	UP000473819$UPI00024BA05B	28801.4	0.191746	0.138799		0.138799
Cs	Ar	UP000473819$UPI0005862E09	20201.5	-0.644381	0.000115		0.000115
Cs	Ar	UP000473819$UPI000460AC45	118087	-0.475602	4.9e-05		4.9e-05
Cs	Ar	UP000473819$UPI0006B28EE9	4547.56	-0.122214	0.876015		0.876015
Cs	Ar	UP000473819$UPI00046199AA	11477	0.0363915	0.930291		0.930291
Cs	Ar	UP000473819$UPI00024BA589	15022.8	0.131531	0.581194		0.581194
Cs	Ar	UP000473819$UPI0004618659	6939.55	-1.40667	0		0
Cs	Ar	UP000473819$UPI00024BA3A3	228922	-0.0203977	0.928913		0.928913
Cs	Ar	UP000473819$UPI0005189431
Cs	Ar	UP000473819$UPI00024BB278	90476.1	-0.299534	0.079129		0.079129
Cs	Ar	UP000473819$UPI0007744C3B	133623	0.178392	0.505936		0.505936
Cs	Ar	UP000473819$UPI00024BB1E7	438935	-0.271153	0.059898		0.059898
Cs	Ar	UP000473819$UPI00024BA31C	69200.4	2.48787	0		0
Cs	Ar	UP000473819$UPI0005861305	32428.3	0.335822	0.002714		0.002714
Cs	Ar	UP000473819$UPI000461AD60	22915.6	0.248609	0.226278		0.226278
Cs	Ar	UP000473819$UPI00024BB23D	34011.1	-0.12774	0.502722		0.502722
Cs	Ar	UP000473819$UPI000461D7D2	16026	0.0210067	0.996093		0.996093
Cs	Ar	UP000473819$UPI00024BABFD
Cs	Ar	UP000473819$UPI0009BA8293	7201.29	-1.1648	0.117875		0.117875
Cs	Ar	UP000473819$UPI00071770A3	9135.18	0.0162829	0.965838		0.965838
Cs	Ar	UP000473819$UPI00058648D2
Cs	Ar	UP000473819$UPI00024BA747	24646.5	-0.292675	0.011272		0.011272
Cs	Ar	UP000473819$UPI00024BA7F8	9285.32	-0.410046	0.16127		0.16127
Cs	Ar	UP000473819$UPI00024BA8EF	585775	0.228298	0.123254		0.123254
Cs	Ar	UP000473819$UPI00024B9F6F
Cs	Ar	UP000473819$UPI00024BA101	9222.03	-0.243698	0.173694		0.173694
Cs	Ar	UP000473819$UPI00024BAE0A	4797.32	-0.656562	0.047005		0.047005
Cs	Ar	UP000473819$UPI00024BA35D	6339.81	-0.00635934	0.968135		0.968135
Cs	Ar	UP000473819$UPI00024BB270	59875.3	0.225369	0.203357		0.203357
Cs	Ar	UP000473819$UPI000585F652
Cs	Ar	UP000473819$UPI000585E963	13687.6	0.355549	0.390402		0.390402
Cs	Ar	UP000473819$UPI0001794B86	30870.3	0.0252444	0.914727		0.914727
Cs	Ar	UP000473819$UPI00024BAC49	11810.6	-0.22954	0.506271		0.506271
Cs	Ar	UP000473819$UPI0005192BC4	212980	0.0319863	0.852917		0.852917
Cs	Ar	UP000473819$UPI0005863AA7	43813	0.167799	0.318713		0.318713
Cs	Ar	UP000473819$UPI00024BA91F	36069.6	-0.833524	0		0
Cs	Ar	UP000473819$UPI00024BB0D2	52948.3	0.118013	0.65628		0.65628
Cs	Ar	UP000473819$UPI0001794549	9864.39	-0.522503	0.005971		0.005971
Cs	Ar	UP000473819$UPI000585E769
Cs	Ar	UP000473819$UPI00024B9E54	47962.9	-0.0543802	0.795495		0.795495
Cs	Ar	UP000473819$UPI00024B9F7D	58284.4	0.160702	0.250885		0.250885
Cs	Ar	UP000473819$UPI00024BA929	12431.4	-0.831826	7e-06		7e-06
Cs	Ar	UP000473819$UPI0007740E8E	16888	0.0460906	0.929386		0.929386
Cs	Ar	UP000473819$UPI000518A264	13126.1	-0.357128	0.150782		0.150782
Cs	Ar	UP000473819$UPI00024B9E79	32959.5	-0.332266	0.669105		0.669105
Cs	Ar	UP000473819$UPI0001526FBA	19579.7	-0.112745	0.711461		0.711461
Cs	Ar	UP000473819$UPI00024BB0FB
Cs	Ar	UP000473819$UPI00024BAEEE	54934.9	0.324277	0.03429		0.03429
Cs	Ar	UP000473819$UPI000461C17F	16483.1	-0.548977	0.030669		0.030669
Cs	Ar	UP000473819$UPI0004614D4D	21220.1	-0.781043	4.5e-05		4.5e-05
Cs	Ar	UP000473819$UPI00024BA9F1	1.36588e+06	-0.741567	9e-06		9e-06
Cs	Ar	UP000473819$UPI000461831A	18276.6	0.0765188	0.806501		0.806501
Cs	Ar	UP000473819$UPI000460ABF7	6702.01	-0.443394	0.370994		0.370994
Cs	Ar	UP000473819$UPI00024B9FD1	28523.6	-0.866892	0.002688		0.002688
Cs	Ar	UP000473819$UPI00024BA8A1	8531.67	-0.75488	0.015491		0.015491
Cs	Ar	UP000473819$UPI00024BA516	12710.1	-0.204705	0.596645		0.596645
Cs	Ar	UP000473819$UPI00024BB234	2.04001e+06	0.23447	0.246567		0.246567
Cs	Ar	UP000473819$UPI00024BB23B	70455.6	-0.299065	0.0001		0.0001
Cs	Ar	UP000473819$UPI00024BAF2E	7211.09	-0.579327	0.045162		0.045162
Cs	Ar	UP000473819$UPI00024BA78E	7421.94	-0.282354	0.340445		0.340445
Cs	Ar	UP000473819$UPI000407A005
Cs	Ar	UP000473819$UPI00077379E3	158943	-0.121456	0.384727		0.384727
Cs	Ar	UP000473819$UPI000461B8A6	146605	0.532336	1e-06		1e-06
Cs	Ar	UP000473819$UPI000461F0A1	47304.1	0.435737	0.001383		0.001383
Cs	Ar	UP000473819$UPI00024BB1EF	20735	-0.238673	0.618515		0.618515
Cs	Ar	UP000473819$UPI00024BA765	48872.9	0.346888	0.058467		0.058467
Cs	Ar	UP000473819$UPI00058601BF	86554.3	0.0108753	0.879404		0.879404
Cs	Ar	UP000473819$UPI00024BA771	7641.4	0.358454	0.371243		0.371243
Cs	Ar	UP000473819$UPI00024BA921	226281	0.105946	0.47472		0.47472
Cs	Ar	UP000473819$UPI00024BB110	9213.94	-0.164253	0.773735		0.773735
Cs	Ar	UP000473819$UPI000461DFE1	2812.1	-0.541065	0.166576		0.166576
Cs	Ar	UP000473819$UPI00024BA8C3	33032	-0.513475	0.001768		0.001768
Cs	Ar	UP000473819$UPI000585D435	2430.37	-0.510168	0.351016		0.351016
Cs	Ar	UP000473819$UPI000461707C	32984.5	-0.127822	0.49633		0.49633
Cs	Ar	UP000473819$UPI00024BAEF9	17355	0.417501	0.132338		0.132338
Cs	Ar	UP000473819$UPI00024B9ED7	443266	0.266602	0.003062		0.003062
Cs	Ar	UP000473819$UPI00024BA6BD	45909.8	0.329354	0.00465		0.00465
Cs	Ar	UP000473819$UPI000586286A
Cs	Ar	UP000473819$UPI0005EF10AB	294692	0.367642	0.018331		0.018331
Cs	Ar	UP000473819$UPI00017941E8	42991.9	0.22239	0.13164		0.13164
Cs	Ar	UP000473819$UPI00024B9EB5	131791	0.109619	0.893709		0.893709
Cs	Ar	UP000473819$UPI0004614CFD	1773.75	-0.444371	0.388845		0.388845
Cs	Ar	UP000473819$UPI0009838BBB	3605.74	-0.659478	0.164442		0.164442
Cs	Ar	UP000473819$UPI00016BB2C3	50338.8	-0.256109	0.397914		0.397914
Cs	Ar	UP000473819$UPI000460EA2B	10512.9	-0.354397	0.050697		0.050697
Cs	Ar	UP000473819$UPI00098385F3	60869.3	0.650531	0.000108		0.000108
Cs	Ar	UP000473819$UPI00024BAC30	18790.6	-0.31593	0.087157		0.087157
Cs	Ar	UP000473819$UPI000585F2DC	232086	-0.118712	0.44067		0.44067
Cs	Ar	UP000473819$UPI0001794737	130857	-0.0676214	0.766133		0.766133
Cs	Ar	UP000473819$UPI0001527116	162941	-0.184526	0.22544		0.22544
Cs	Ar	UP000473819$UPI00024BA91C	22865.6	0.0654272	0.947343		0.947343
Cs	Ar	UP000473819$UPI000461A900	81643	0.344144	0.0003		0.0003
Cs	Ar	UP000473819$UPI00024B9E7F	154100	0.0132902	0.932122		0.932122
Cs	Ar	UP000473819$UPI00024B9FDA	36537.3	0.145861	0.455522		0.455522
Cs	Ar	UP000473819$UPI000461525E	36043.1	0.0731181	0.680069		0.680069
Cs	Ar	UP000473819$UPI00024B9E27	17047	-0.128863	0.469796		0.469796
Cs	Ar	UP000473819$UPI00024BA7D9	47010.9	0.257227	0.671182		0.671182
Cs	Ar	UP000473819$UPI00024BABFA
Cs	Ar	UP000473819$UPI00024BA584	5243.53	-0.647628	0.102431		0.102431
Cs	Ar	UP000473819$UPI00024BA6AB	11292.6	-0.385564	0.201638		0.201638
Cs	Ar	UP000473819$UPI00024BAC4C	22928.8	-0.336393	0.294648		0.294648
Cs	Ar	UP000473819$UPI00024BA596	5406.14	-0.883645	7.4e-05		7.4e-05
Cs	Ar	UP000473819$UPI000772F839	26329.5	0.0750062	0.830324		0.830324
Cs	Ar	UP000473819$UPI00024BA484	18222.2	0.321332	0.102726		0.102726
Cs	Ar	UP000473819$UPI0009837F23	6217.71	-0.424446	0.055225		0.055225
Cs	Ar	UP000473819$UPI00024BAFCB	35342.4	0.89296	0.008498		0.008498
Cs	Ar	UP000473819$UPI0006B2740B	599580	0.0862318	0.794491		0.794491
Cs	Ar	UP000473819$UPI00024BB282	43882.3	-0.025792	0.884057		0.884057
Cs	Ar	UP000473819$UPI00024BB200	76880.6	0.471202	0.007132		0.007132
Cs	Ar	UP000473819$UPI000152715E	82398.9	-1.06413	0.000145		0.000145
Cs	Ar	UP000473819$UPI00024BABC4	79908.2	0.284421	0.062972		0.062972
Cs	Ar	UP000473819$UPI00024BB1DE	63440.6	-0.140077	0.369132		0.369132
Cs	Ar	UP000473819$UPI00024BA2F2	5546.22	-0.307556	0.750828		0.750828
Cs	Ar	UP000473819$UPI00024BA945	20997.5	-0.701217	0.000364		0.000364
Cs	Ar	UP000473819$UPI00024BA928	20576.9	-0.395909	0.001258		0.001258
Cs	Ar	UP000473819$UPI00024BA7B8	33918.6	0.123207	0.567749		0.567749
Cs	Ar	UP000473819$UPI00024B9EAA
Cs	Ar	UP000473819$UPI000461E509	41662.8	0.236921	0.439053		0.439053
Cs	Ar	UP000473819$UPI00024BB0A1	42579	0.328289	0.324108		0.324108
Cs	Ar	UP000473819$UPI0005861BA0	24967.7	0.212197	0.290991		0.290991
Cs	Ar	UP000473819$UPI00024BB1EE	8778	-0.269922	0.269879		0.269879
Cs	Ar	UP000473819$UPI00040F5BCD	94205.6	-1.41476	0		0
Cs	Ar	UP000473819$UPI00024BA0F3
Cs	Ar	UP000473819$UPI00024BA5C1
Cs	Ar	UP000473819$UPI00024BA4BA
Cs	Ar	UP000473819$UPI00024BAE4A	20677.1	0.272839	0.4648		0.4648
Cs	Ar	UP000473819$UPI0005198EE6	6201.36	-0.97036	0.002066		0.002066
Cs	Ar	UP000473819$UPI000461258E
Cs	Ar	UP000473819$UPI0001591FE1	277306	-0.257648	0.391407		0.391407
Cs	Ar	UP000473819$UPI00046179D8	17782.2	0.593284	0.027861		0.027861
Cs	Ar	UP000473819$UPI00024BA0F2	24736.7	0.127993	0.520197		0.520197
Cs	Ar	UP000473819$UPI00024BAE82
Cs	Ar	UP000473819$UPI00024BA798	23248.7	-0.681551	0		0
Cs	Ar	UP000473819$UPI00051969E7	18417.5	-0.515995	0.058201		0.058201
Cs	Ar	UP000473819$UPI00024BABBF	214283	0.419904	0.001737		0.001737
Cs	Ar	UP000473819$UPI000179446C	5907.46	0.415402	0.311358		0.311358
Cs	Ar	UP000473819$UPI00024BA0C4	12021.3	-0.599111	0.002759		0.002759
Cs	Ar	UP000473819$UPI000773332D	28355	0.0563989	0.828397		0.828397
Cs	Ar	UP000473819$UPI00024BA2F5	32154.6	-0.730607	0.00121		0.00121
Cs	Ar	UP000473819$UPI000585EDDF	562960	-0.311232	6e-06		6e-06
Cs	Ar	UP000473819$UPI000461B3CE	3890.54	-0.415817	0.346649		0.346649
Cs	Ar	UP000473819$UPI0006C09990	26539.3	-0.092002	0.802702		0.802702
Cs	Ar	UP000473819$UPI00024BB094	135956	0.123692	0.437953		0.437953
Cs	Ar	UP000473819$UPI00024BA8ED	333681	-0.829528	0.001462		0.001462
Cs	Ar	UP000473819$UPI0001526F04	185250	0.159863	0.406867		0.406867
Cs	Ar	UP000473819$UPI00024BA4DB	58768.7	-0.0858191	0.68		0.68
Cs	Ar	UP000473819$UPI00055EDDC3
Cs	Ar	UP000473819$UPI00024BA795	36421.8	0.35066	0.047627		0.047627
Cs	Ar	UP000473819$UPI0005860C21	17094.7	0.0499271	0.797516		0.797516
Cs	Ar	UP000473819$UPI00024BAF0A	5691.95	-0.349234	0.296577		0.296577
Cs	Ar	UP000473819$UPI000D209282	16611.9	-0.733279	0.008445		0.008445
Cs	Ar	UP000473819$UPI000585F99F	7233.81	0.0481878	0.92355		0.92355
Cs	Ar	UP000473819$UPI000461CD11	1736.46	-0.298739	0.527495		0.527495
Cs	Ar	UP000473819$UPI0006B267C2	27921	0.89723	0.000267		0.000267
Cs	Ar	UP000473819$UPI00024BA932	19639.5	0.93517	0.004086		0.004086
Cs	Ar	UP000473819$UPI000461B299	16414.7	0.770313	0.013985		0.013985
Cs	Ar	UP000473819$UPI0013FBCAAA	6961.86	-0.584585	0.516371		0.516371
Cs	Ar	UP000473819$UPI0005EEF57C	11684.1	0.74467	0.002776		0.002776
Cs	Ar	UP000473819$UPI00024BA87D	29288.3	0.188207	0.139325		0.139325
Cs	Ar	UP000473819$UPI0009838A96	12891.9	0.0208447	0.976947		0.976947
Cs	Ar	UP000473819$UPI00024B9E71	25976.9	0.0315971	0.859272		0.859272
Cs	Ar	UP000473819$UPI000585EF2C	29385.4	0.42045	0.250927		0.250927
Cs	Ar	UP000473819$UPI00024BA4E6
Cs	Ar	UP000473819$UPI00024BA54F	14754.6	0.356372	0.5419		0.5419
Cs	Ar	UP000473819$UPI00024BA76F	23759	0.11976	0.608553		0.608553
Cs	Ar	UP000473819$UPI00024BAEC0
Cs	Ar	UP000473819$UPI000717711B	10365.5	0.0808932	0.726749		0.726749
Cs	Ar	UP000473819$UPI0006B26E85	14731.4	-0.226707	0.374463		0.374463
Cs	Ar	UP000473819$UPI00024BA964	20700.2	0.166685	0.566999		0.566999
Cs	Ar	UP000473819$UPI00024BA857	6999.44	-0.476566	0.095019		0.095019
Cs	Ar	UP000473819$UPI00024BA6D5	19942.5	-0.175023	0.489039		0.489039
Cs	Ar	UP000473819$UPI00024BB118	16764.1	-0.0650427	0.593584		0.593584
Cs	Ar	UP000473819$UPI00077367AD	26189.6	4.5239	6e-06		6e-06
Cs	Ar	UP000473819$UPI00024BB0DD	12988.5	0.115815	0.742517		0.742517
Cs	Ar	UP000473819$UPI000461AEEB	14661.5	0.184696	0.457954		0.457954
Cs	Ar	UP000473819$UPI00024BB124	21757.1	0.143998	0.584161		0.584161
Cs	Ar	UP000473819$UPI00024BAE17	393427	0.114267	0.822662		0.822662
Cs	Ar	UP000473819$UPI00024BA4D8	13410.9	0.0379744	0.971942		0.971942
Cs	Ar	UP000473819$UPI0004279025	832460	0.133102	0.566108		0.566108
Cs	Ar	UP000473819$UPI0005861913	5648.43	-1.45052	0.002612		0.002612
Cs	Ar	UP000473819$UPI000461F484	29953.4	-0.000692921	0.999081		0.999081
Cs	Ar	UP000473819$UPI00024BA321	40365.2	0.696223	0		0
Cs	Ar	UP000473819$UPI00024B9EFB	20021.4	-0.509274	0.702741		0.702741
Cs	Ar	UP000473819$UPI0005860BBA	27044	-0.180024	0.815172		0.815172
Cs	Ar	UP000473819$UPI00024BB283	22204	-0.00106748	0.957323		0.957323
Cs	Ar	UP000473819$UPI00024BB10F	9000.12	-0.127941	0.652777		0.652777
Cs	Ar	UP000473819$UPI00024BA4D5
Cs	Ar	UP000473819$UPI00058611D3
Cs	Ar	UP000473819$UPI0004615D4E	47347.7	0.0646557	0.851137		0.851137
Cs	Ar	UP000473819$UPI00024BADE8	16459.3	0.0494011	0.904218		0.904218
Cs	Ar	UP000473819$UPI0007738AB6	3610.84	0.758153	0.188917		0.188917
Cs	Ar	UP000473819$UPI0004614844	9749.41	-0.695067	0.002494		0.002494
Cs	Ar	UP000473819$UPI00024BA94B	6580	-0.637561	0.038849		0.038849
Cs	Ar	UP000473819$UPI00024BA005	9584.15	0.07793	0.840381		0.840381
Cs	Ar	UP000473819$UPI0005864540	91205.9	0.0743187	0.649873		0.649873
Cs	Ar	UP000473819$UPI0004611076	11522.6	-0.180169	0.440965		0.440965
Cs	Ar	UP000473819$UPI0005861A18	10863.9	-0.60777	0.003583		0.003583
Cs	Ar	UP000473819$UPI000461CAA2	10321.6	0.347293	0.245521		0.245521
Cs	Ar	UP000473819$UPI000406EFF5	7542	-0.288461	0.398658		0.398658
Cs	Ar	UP000473819$UPI00024BAC13	10412.3	0.932796	0.366384		0.366384
Cs	Ar	UP000473819$UPI00024BAE09	52127	-0.577936	0.000118		0.000118
Cs	Ar	UP000473819$UPI00024BA7F0	75841.4	-0.412136	0.008098		0.008098
Cs	Ar	UP000473819$UPI000461D76A	12029.9	0.0341566	0.917451		0.917451
Cs	Ar	UP000473819$UPI00024BB26E	96567	0.75651	0		0
Cs	Ar	UP000473819$UPI00024BAF1E	17052.6	-0.871068	0.181845		0.181845
Cs	Ar	UP000473819$UPI000460BA0F	9142.92	-0.104517	0.615186		0.615186
Cs	Ar	UP000473819$UPI00024BB0C1	75130.8	0.298037	0.039047		0.039047
Cs	Ar	UP000473819$UPI0005862E05	18563.7	0.162921	0.716013		0.716013
Cs	Ar	UP000473819$UPI00024BA4D1	24366.7	-0.108587	0.79637		0.79637
Cs	Ar	UP000473819$UPI00077385A0	19103.7	0.264871	0.493577		0.493577
Cs	Ar	UP000473819$UPI0001527104	46059.9	-0.065481	0.656343		0.656343
Cs	Ar	UP000473819$UPI00024BA954	21030.1	-0.322061	0.023509		0.023509
Cs	Ar	UP000473819$UPI00024BA34C	11050.7	-0.20441	0.784494		0.784494
Cs	Ar	UP000473819$UPI0001592B89	114436	-0.232295	0.284649		0.284649
Cs	Ar	UP000473819$UPI00024BA505
Cs	Ar	UP000473819$UPI000152728D	1.95061e+06	0.131618	0.513214		0.513214
Cs	Ar	UP000473819$UPI0001794E51	424824	-0.338942	0.056375		0.056375
Cs	Ar	UP000473819$UPI00024BADBE
Cs	Ar	UP000473819$UPI00024BA501	78130.7	0.312288	0.00806		0.00806
Cs	Ar	UP000473819$UPI00024BAE87	6309.52	-1.18827	0		0
Cs	Ar	UP000473819$UPI000461F3F2
Cs	Ar	UP000473819$UPI0004613004	31499.7	-1.51154	0.00021		0.00021
Cs	Ar	UP000473819$UPI000461B3EA	11076.9	-0.67141	0.003454		0.003454
Cs	Ar	UP000473819$UPI00024BA8AD	14652.3	0.0763904	0.831134		0.831134
Cs	Ar	UP000473819$UPI00024BA6EC	25803.5	0.129882	0.788094		0.788094
Cs	Ar	UP000473819$UPI00024B9FD2
Cs	Ar	UP000473819$UPI00024BB116	32821.2	1.07372	0.068532		0.068532
Cs	Ar	UP000473819$UPI00016BAEED
Cs	Ar	UP000473819$UPI0006B270F7	5484.62	-0.224016	0.755213		0.755213
Cs	Ar	UP000473819$UPI00024BA88D
Cs	Ar	UP000473819$UPI00062BFCE3	38873.9	0.221157	0.159912		0.159912
Cs	Ar	UP000473819$UPI00000B99CD	727595	0.379813	0.000925		0.000925
Cs	Ar	UP000473819$UPI00024BB1C1
Cs	Ar	UP000473819$UPI00024BB1A9	9923.11	-0.0825605	0.914332		0.914332
Cs	Ar	UP000473819$UPI00024BB280
Cs	Ar	UP000473819$UPI00024BAE07
Cs	Ar	UP000473819$UPI00024B9FC7
Cs	Ar	UP000473819$UPI00024BB1BA
Cs	Ar	UP000473819$UPI00024B9EC1	111232	0.675435	0		0
Cs	Ar	UP000473819$UPI000585EF84
Cs	Ar	UP000473819$UPI0005861623	15408.9	0.530187	0.025568		0.025568
Cs	Ar	UP000473819$UPI0009BE669F	5770.77	-1.58258	0.000293		0.000293
Cs	Ar	UP000473819$UPI0004617C19	40823.5	0.014959	0.848866		0.848866
Cs	Ar	UP000473819$UPI0005EF8CA0	21768.8	0.174314	0.533675		0.533675
Cs	Ar	UP000473819$UPI0001526EAF	69523	0.506428	0.097164		0.097164
Cs	Ar	UP000473819$UPI00024BAF14	65472.3	-0.230986	0.185433		0.185433
Cs	Ar	UP000473819$UPI000461CBCC	45051.3	0.130134	0.414395		0.414395
Cs	Ar	UP000473819$UPI00024B9E63	29473.2	-0.606584	0.014698		0.014698
Cs	Ar	UP000473819$UPI00024B9E81	9727.11	-0.725855	0.000189		0.000189
Cs	Ar	UP000473819$UPI00024BB078	110904	0.79923	0		0
Cs	Ar	UP000473819$UPI0005861BC5	16121.2	-0.503897	0.034004		0.034004
Cs	Ar	UP000473819$UPI0005864798	6512.3	-1.0035	0.000729		0.000729
Cs	Ar	UP000473819$UPI00024BA0BE	52958.7	0.295541	0.040817		0.040817
Cs	Ar	UP000473819$UPI00017941E6	27232.9	-0.169391	0.691064		0.691064
Cs	Ar	UP000473819$UPI000461C02B	36790.8	0.0731771	0.653215		0.653215
Cs	Ar	UP000473819$UPI00024B9E73	55283.7	-1.30654	0		0
Cs	Ar	UP000473819$UPI00024BA504	1.10971e+06	-0.218406	0.266557		0.266557
Cs	Ar	UP000473819$UPI00046104F8	34413.4	-0.0721423	0.533255		0.533255
Cs	Ar	UP000473819$UPI00024BAF32	25180.8	-0.0490073	0.758801		0.758801
Cs	Ar	UP000473819$UPI00024B9FDC	135397	0.285675	0.373964		0.373964
Cs	Ar	UP000473819$UPI00024BA73A	8953.29	-0.0187439	0.923371		0.923371
Cs	Ar	UP000473819$UPI00024BAF64	15631.5	-0.221362	0.513571		0.513571
Cs	Ar	UP000473819$UPI00031DAAB4	7659.23	0.094288	0.823115		0.823115
Cs	Ar	UP000473819$UPI00024B9E52	15216.9	-0.654072	0.12479		0.12479
Cs	Ar	UP000473819$UPI000460FE9B
Cs	Ar	UP000473819$UPI0001794CA7	77909.6	-0.38677	0.003106		0.003106
Cs	Ar	UP000473819$UPI0005861534	27342	-0.208216	0.054908		0.054908
Cs	Ar	UP000473819$UPI000461FCEB	36829.8	-0.128373	0.486874		0.486874
Cs	Ar	UP000473819$UPI00024BA882	18294.3	-0.344215	0.213216		0.213216
Cs	Ar	UP000473819$UPI00024BAF4B	18414.3	0.00656348	0.960496		0.960496
Cs	Ar	UP000473819$UPI0001794D22	3705.6	0.150366	0.752277		0.752277
Cs	Ar	UP000473819$UPI00015273B6	481995	-0.383924	0.04686		0.04686
Cs	Ar	UP000473819$UPI0004618485	8598.35	-0.741395	0.002653		0.002653
Cs	Ar	UP000473819$UPI0005F012D8	39176.8	0.18541	0.636387		0.636387
Cs	Ar	UP000473819$UPI00024BADFB	4458.63	-0.622673	0.010868		0.010868
Cs	Ar	UP000473819$UPI00024BA538	35096.3	-0.794088	0.011014		0.011014
Cs	Ar	UP000473819$UPI000585E490	17879.6	0.0631235	0.776719		0.776719
Cs	Ar	UP000473819$UPI00042961B4	38942.4	0.62057	0.000137		0.000137
Cs	Ar	UP000473819$UPI00024BB22E	22800.4	-0.865392	8e-06		8e-06
Cs	Ar	UP000473819$UPI000460BAF0
Cs	Ar	UP000473819$UPI0005860B4B
Cs	Ar	UP000473819$UPI0005863FB8	19566.8	-0.145165	0.631386		0.631386
Cs	Ar	UP000473819$UPI00024BA699	6935.36	-0.40428	0.324715		0.324715
Cs	Ar	UP000473819$UPI000586327A	4616.2	-2.25182	0.01267		0.01267
Cs	Ar	UP000473819$UPI00024BB0D1	6386.75	-0.686615	0.05253		0.05253
Cs	Ar	UP000473819$UPI000585CE48	20295.1	0.265045	0.226276		0.226276
Cs	Ar	UP000473819$UPI00024BA075	23887	0.0666287	0.762396		0.762396
Cs	Ar	UP000473819$UPI0004614380
Cs	Ar	UP000473819$UPI00024BABF9	13212.2	-1.18174	0.083825		0.083825
Cs	Ar	UP000473819$UPI0005861918	10512.2	-0.644419	0.008671		0.008671
Cs	Ar	UP000473819$UPI00024BABE8
Cs	Ar	UP000473819$UPI00024BA9BF	18854.2	-0.0521203	0.731935		0.731935
Cs	Ar	UP000473819$UPI00024BAE59	11551.2	0.284828	0.41312		0.41312
Cs	Ar	UP000473819$UPI000170F404	944688	0.347826	0.07314		0.07314
Cs	Ar	UP000473819$UPI00024BA0B0
Cs	Ar	UP000473819$UPI00024BAE71	72623.9	0.778142	0.02353		0.02353
Cs	Ar	UP000473819$UPI0005863912	48789.5	0.0275947	0.869396		0.869396
Cs	Ar	UP000473819$UPI0004617142
Cs	Ar	UP000473819$UPI0004612BC1	7193.62	0.114086	0.810474		0.810474
Cs	Ar	UP000473819$UPI00046139BB
Cs	Ar	UP000473819$UPI00024BAF6D
Cs	Ar	UP000473819$UPI000461F3BE	25664.2	0.0705704	0.650426		0.650426
Cs	Ar	UP000473819$UPI00058609C6	39638.3	0.686944	7.1e-05		7.1e-05
Cs	Ar	UP000473819$UPI000772F6B2	4394.04	0.0560343	0.992727		0.992727
Cs	Ar	UP000473819$UPI00024BA82C	1072.12	-1.22286	0.249145		0.249145
Cs	Ar	UP000473819$UPI000460C746
Cs	Ar	UP000473819$UPI00068FEBEC	63441.9	0.590498	0.008412		0.008412
Cs	Ar	UP000473819$UPI00071773FD	1974.39	-0.938738	0.103078		0.103078
Cs	Ar	UP000473819$UPI000461EF08	3561.16	-1.00238	0.002904		0.002904
Cs	Ar	UP000473819$UPI00024BA78D
Cs	Ar	UP000473819$UPI000461F212	7520.16	0.186927	0.585628		0.585628
Cs	Ar	UP000473819$UPI00024BA0A9	8601.55	-0.45528	0.415725		0.415725
Cs	Ar	UP000473819$UPI000460F572
Cs	Ar	UP000473819$UPI000585CD19	11139.4	-0.00964438	0.978252		0.978252
Cs	Ar	UP000473819$UPI0005862877	17950.2	0.457327	0.072395		0.072395
Cs	Ar	UP000473819$UPI0001527326	4984.03	0.0676737	0.874729		0.874729
Cs	Ar	UP000473819$UPI00024BABB0	11546.1	-0.0657092	0.817912		0.817912
Cs	Ar	UP000473819$UPI000179493F	567920	0.37194	0.03331		0.03331
Cs	Ar	UP000473819$UPI00024BB1DB
Cs	Ar	UP000473819$UPI0005861316	11894.8	-1.01043	2.2e-05		2.2e-05
Cs	Ar	UP000473819$UPI00024B9EA6
Cs	Ar	UP000473819$UPI000585DD9F
Cs	Ar	UP000473819$UPI00024BADAB	6281.91	-0.0300771	0.999061		0.999061
Cs	Ar	UP000473819$UPI00024BA301
Cs	Ar	UP000473819$UPI0006B29668
Cs	Ar	UP000473819$UPI00017948F7	526038	0.706703	0		0
Cs	Ar	UP000473819$UPI00024BAC5A	8954.32	-0.252763	0.549181		0.549181
Cs	Ar	UP000473819$UPI0005863032
Cs	Ar	UP000473819$UPI000585C791
Cs	Ar	UP000473819$UPI00024BA967	1279.73	-1.16934	0.120991		0.120991
Cs	Ar	UP000473819$UPI00046119CD
Cs	Ar	UP000473819$UPI00024BAC31	13124.5	-0.413166	0.106244		0.106244
Cs	Ar	UP000473819$UPI00046115A0
Cs	Ar	UP000473819$UPI0005F014B3	4244.2	0.167719	0.782411		0.782411
Cs	Ar	UP000473819$UPI00024BA67D
Cs	Ar	UP000473819$UPI000461F6E9	15032.4	-0.131279	0.69929		0.69929
Cs	Ar	UP000473819$UPI00046151FA	210719	-0.615149	0.000459		0.000459
Cs	Ar	UP000473819$UPI00024BA94A	11573.9	-0.768454	4.1e-05		4.1e-05
Cs	Ar	UP000473819$UPI00024BA453	90034.3	-0.0798064	0.661373		0.661373
Cs	Ar	UP000473819$UPI0001527499
Cs	Ar	UP000473819$UPI00024BA575	7373.09	-0.62797	0.000755		0.000755
Cs	Ar	UP000473819$UPI000461488E	33501.4	-0.167866	0.554674		0.554674
Cs	Ar	UP000473819$UPI0007738DCB	11342.1	-0.189552	0.484071		0.484071
Cs	Ar	UP000473819$UPI00016B9674	5548.09	0.795073	0.066595		0.066595
Cs	Ar	UP000473819$UPI00024BAF54	116953	0.0204489	0.935979		0.935979
Cs	Ar	UP000473819$UPI000585F580	57128.6	0.49582	0.005412		0.005412
Cs	Ar	UP000473819$UPI000773B109	5074.92	-0.597644	0.216055		0.216055
Cs	Ar	UP000473819$UPI00077432A4
Cs	Ar	UP000473819$UPI0004610D0A	147250	-0.190156	0.038477		0.038477
Cs	Ar	UP000473819$UPI00024BA126
Cs	Ar	UP000473819$UPI0005863102
Cs	Ar	UP000473819$UPI000586397B
Cs	Ar	UP000473819$UPI00024BAECB	96295.3	-0.281039	0.003796		0.003796
Cs	Ar	UP000473819$UPI0005862DD9	134467	0.31353	0.084836		0.084836
Cs	Ar	UP000473819$UPI00015273B8	826531	-0.106679	0.591735		0.591735
Cs	Ar	UP000473819$UPI0007745272
Cs	Ar	UP000473819$UPI000460D689	9621.29	-0.270846	0.533768		0.533768
Cs	Ar	UP000473819$UPI00024BA3A7	573887	0.101871	0.535519		0.535519
Cs	Ar	UP000473819$UPI0004617436
Cs	Ar	UP000473819$UPI0005863A6B
Cs	Ar	UP000473819$UPI00024BADF6	7846.04	0.0379735	0.861673		0.861673
Cs	Ar	UP000473819$UPI000519D21F	5442.07	-0.0102638	0.875338		0.875338
Cs	Ar	UP000473819$UPI0004611B3C
Cs	Ar	UP000473819$UPI00024BA7D7	24499.1	-0.010364	0.947448		0.947448
Cs	Ar	UP000473819$UPI00024BA983
Cs	Ar	UP000473819$UPI00024BA6BC	16827.2	-0.300541	0.67497		0.67497
Cs	Ar	UP000473819$UPI0005862F96	20389.7	0.908567	2e-06		2e-06
Cs	Ar	UP000473819$UPI000773692C
Cs	Ar	UP000473819$UPI00024BA4E3	34275.1	0.0404629	0.900386		0.900386
Cs	Ar	UP000473819$UPI000773DC1A	74314.2	0.242138	0.129273		0.129273
Cs	Ar	UP000473819$UPI00024BB150
Cs	Ar	UP000473819$UPI00024BA12B	13767.8	0.259338	0.203312		0.203312
Cs	Ar	UP000473819$UPI0006B29EFA	18576.6	-0.260759	0.673647		0.673647
Cs	Ar	UP000473819$UPI00024BA93D	15670.3	-0.137193	0.427283		0.427283
Cs	Ar	UP000473819$UPI0004610297	39884	0.320684	0.002487		0.002487
Cs	Ar	UP000473819$UPI0005864651	82176.8	0.469517	1.4e-05		1.4e-05
Cs	Ar	UP000473819$UPI00024B9FB4
Cs	Ar	UP000473819$UPI000460C566	19811.3	-0.0143046	0.960346		0.960346
Cs	Ar	UP000473819$UPI00024BA0C3	37136.5	0.28228	0.239965		0.239965
Cs	Ar	UP000473819$UPI00024BA7E8	3913.32	-0.269817	0.778575		0.778575
Cs	Ar	UP000473819$UPI00024BABC6	15727.5	-0.183662	0.315561		0.315561
Cs	Ar	UP000473819$UPI00024BB0F2	3378.04	-1.05782	0.020661		0.020661
Cs	Ar	UP000473819$UPI00024BA7E3	36631.7	-0.285349	0.117079		0.117079
Cs	Ar	UP000473819$UPI00024BAF4D	19869.7	0.901812	0.080305		0.080305
Cs	Ar	UP000473819$UPI00024B9EDE	27431.4	-0.211485	0.12309		0.12309
Cs	Ar	UP000473819$UPI00024BA523	22204.1	0.251957	0.06748		0.06748
Cs	Ar	UP000473819$UPI000460FC43	5963.14	0.619628	0.091972		0.091972
Cs	Ar	UP000473819$UPI00046153FC	7607.77	-0.622077	0.109636		0.109636
Cs	Ar	UP000473819$UPI00024B9EE9	26700.9	0.286941	0.126072		0.126072
Cs	Ar	UP000473819$UPI000586029E	17077.7	0.468864	0.276109		0.276109
Cs	Ar	UP000473819$UPI000460FB76	40140	0.824421	1e-06		1e-06
Cs	Ar	UP000473819$UPI000460C1B7	9485.38	-0.212189	0.457852		0.457852
Cs	Ar	UP000473819$UPI000461F2D2	60438.8	0.228121	0.145857		0.145857
Cs	Ar	UP000473819$UPI000585E215	39782.3	-0.366508	0.008181		0.008181
Cs	Ar	UP000473819$UPI00024BB27A	31449.7	-0.0309527	0.821511		0.821511
Cs	Ar	UP000473819$UPI0004610D19
Cs	Ar	UP000473819$UPI00024BB08D
Cs	Ar	UP000473819$UPI00024BA870	2998.03	-0.266269	0.490138		0.490138
Cs	Ar	UP000473819$UPI00024BAEC4	7029.86	-1.27868	0.156864		0.156864
Cs	Ar	UP000473819$UPI00024BAE8F	71062.4	-0.198413	0.226839		0.226839
Cs	Ar	UP000473819$UPI000461D934	4555.25	-0.477316	0.074802		0.074802
Cs	Ar	UP000473819$UPI00024BA6AC	15333.1	0.680278	0.268014		0.268014
Cs	Ar	UP000473819$UPI00041024C8	224781	-0.977372	0.000101		0.000101
Cs	Ar	UP000473819$UPI00024BB26A
Cs	Ar	UP000473819$UPI000585D888	23932.1	-0.573188	0.000309		0.000309
Cs	Ar	UP000473819$UPI0001526E41	55161.2	-1.45795	0		0
Cs	Ar	UP000473819$UPI000460CC08
Cs	Ar	UP000473819$UPI0001526EE3	32791.3	-0.245546	0.692844		0.692844
Cs	Ar	UP000473819$UPI00077345E5
Cs	Ar	UP000473819$UPI00024BADF2	14456.8	0.162805	0.663419		0.663419
Cs	Ar	UP000473819$UPI00024BB22D	17466.8	-0.0234951	0.885759		0.885759
Cs	Ar	UP000473819$UPI000585F2E3	36010.4	0.0621368	0.807216		0.807216
Cs	Ar	UP000473819$UPI000460F38E
Cs	Ar	UP000473819$UPI00024B9E6A	50037	0.0980978	0.862108		0.862108
Cs	Ar	UP000473819$UPI00024BB11D	18787.9	-1.25538	0.085853		0.085853
Cs	Ar	UP000473819$UPI00024BAC36	9295.17	-0.185235	0.556675		0.556675
Cs	Ar	UP000473819$UPI000518601B	8175.46	0.0289443	0.889663		0.889663
Cs	Ar	UP000473819$UPI00024BA5D5	3550.61	-0.613908	0.012028		0.012028
Cs	Ar	UP000473819$UPI00024BAE53
Cs	Ar	UP000473819$UPI000585D86D	19259.5	0.263382	0.263569		0.263569
Cs	Ar	UP000473819$UPI00024BA0F9	6662.3	-0.393445	0.85459		0.85459
Cs	Ar	UP000473819$UPI0005863E7C	41682.8	-0.174536	0.336219		0.336219
Cs	Ar	UP000473819$UPI00024BA327	5127.01	-0.538947	0.163153		0.163153
Cs	Ar	UP000473819$UPI000461DF17	4752.49	-1.28163	7.9e-05		7.9e-05
Cs	Ar	UP000473819$UPI00024BA920	34622.3	-0.870174	0.000626		0.000626
Cs	Ar	UP000473819$UPI0005862111
Cs	Ar	UP000473819$UPI000585DC73	22536.4	0.987999	0.000266		0.000266
Cs	Ar	UP000473819$UPI00024BA9A7	7946.75	-1.34758	0		0
Cs	Ar	UP000473819$UPI00024BA7E1	77637.2	0.47102	0.008181		0.008181
Cs	Ar	UP000473819$UPI00024BA34E	26150	0.366342	0.069544		0.069544
Cs	Ar	UP000473819$UPI00024BB11E	4277.57	0.0409186	0.922693		0.922693
Cs	Ar	UP000473819$UPI00024BA97C	37750.7	1.26324	3.9e-05		3.9e-05
Cs	Ar	UP000473819$UPI0007747F01	5772.17	0.155444	0.652084		0.652084
Cs	Ar	UP000473819$UPI000460F1A1
Cs	Ar	UP000473819$UPI000461EE1E
Cs	Ar	UP000473819$UPI00024BA07F
Cs	Ar	UP000473819$UPI00024BADC5	101379	0.177781	0.253481		0.253481
Cs	Ar	UP000473819$UPI0001526A66	268125	0.0902463	0.703027		0.703027
Cs	Ar	UP000473819$UPI00024BA4DA	40362.8	0.344522	0.133504		0.133504
Cs	Ar	UP000473819$UPI00024BAC2B	15791.1	-0.457518	0.499397		0.499397
Cs	Ar	UP000473819$UPI00024B9F86	33260	-2.20422	4e-06		4e-06
Cs	Ar	UP000473819$UPI0005EE3516	12707.2	0.357778	0.240399		0.240399
Cs	Ar	UP000473819$UPI000460D1C1
Cs	Ar	UP000473819$UPI0006B27ACC	20728.5	0.148345	0.476187		0.476187
Cs	Ar	UP000473819$UPI00024BAC38	8892.64	0.0632889	0.976184		0.976184
Cs	Ar	UP000473819$UPI000585F845	15410	-0.152289	0.587101		0.587101
Cs	Ar	UP000473819$UPI00024BAEB6	33907.1	0.354698	0.015475		0.015475
Cs	Ar	UP000473819$UPI00024BADC2
Cs	Ar	UP000473819$UPI000461CF8A	31447.3	-0.564005	0.000951		0.000951
Cs	Ar	UP000473819$UPI00046194D0	12192.6	0.636388	0.315118		0.315118
Cs	Ar	UP000473819$UPI00024BADB0	8823.32	-0.232747	0.287523		0.287523
Cs	Ar	UP000473819$UPI000179452A
Cs	Ar	UP000473819$UPI00077425DA	9039.36	0.37426	0.46132		0.46132
Cs	Ar	UP000473819$UPI00024BA79C	18311	-1.29743	0		0
Cs	Ar	UP000473819$UPI00024BA0C0	88192.6	-0.200961	0.062209		0.062209
Cs	Ar	UP000473819$UPI0003FCF04D	39751.3	0.0155156	0.977174		0.977174
Cs	Ar	UP000473819$UPI00024BAF80	16875.2	0.0192605	0.997911		0.997911
Cs	Ar	UP000473819$UPI00024BABEF
Cs	Ar	UP000473819$UPI000460D00F
Cs	Ar	UP000473819$UPI00024BA653	35649.6	0.0825389	0.901946		0.901946
Cs	Ar	UP000473819$UPI00024BA788	21965.6	-0.54036	0.001103		0.001103
Cs	Ar	UP000473819$UPI00024BA91B	5752.8	-0.957702	0.00047		0.00047
Cs	Ar	UP000473819$UPI0001794B93	19388.8	-0.687869	0.007029		0.007029
Cs	Ar	UP000473819$UPI00024BAF68	43889.9	-0.150883	0.453017		0.453017
Cs	Ar	UP000473819$UPI00024BAF7B	9513.08	-0.418535	0.472756		0.472756
Cs	Ar	UP000473819$UPI000460EACF
Cs	Ar	UP000473819$UPI00024BA75B	13365.1	-0.267749	0.598999		0.598999
Cs	Ar	UP000473819$UPI000585F724	5452.69	0.0830446	0.792719		0.792719
Cs	Ar	UP000473819$UPI000D201167	19749	-0.962651	0.000278		0.000278
Cs	Ar	UP000473819$UPI0004610296	3266.04	-2.0297	1e-06		1e-06
Cs	Ar	UP000473819$UPI0002E2FCE1	15310.4	-0.0259398	0.955268		0.955268
Cs	Ar	UP000473819$UPI000585F306	4338.1	0.228277	0.525564		0.525564
Cs	Ar	UP000473819$UPI000460F166
Cs	Ar	UP000473819$UPI000773745D
Cs	Ar	UP000473819$UPI00024BA8F3	99291.5	-0.867891	2e-06		2e-06
Cs	Ar	UP000473819$UPI0004618FC8	7120.79	0.467709	0.107682		0.107682
Cs	Ar	UP000473819$UPI000461B5FA	5602.95	-0.60069	0.158069		0.158069
Cs	Ar	UP000473819$UPI00024B9FD5
Cs	Ar	UP000473819$UPI0007740F1E	5250.94	0.334121	0.649598		0.649598
Cs	Ar	UP000473819$UPI00024BA7DA	7085.93	-0.771492	0.034456		0.034456
Cs	Ar	UP000473819$UPI00024BA050	21992.9	0.832819	0.001013		0.001013
Cs	Ar	UP000473819$UPI000586250E
Cs	Ar	UP000473819$UPI0007742DA1	10237.1	1.06121	0.000291		0.000291
Cs	Ar	UP000473819$UPI0005861F8D
Cs	Ar	UP000473819$UPI00024BAC52	3584.58	-0.742019	0.2305		0.2305
Cs	Ar	UP000473819$UPI0009838988	15254.3	0.260886	0.325486		0.325486
Cs	Ar	UP000473819$UPI00024B9FCB	9696.83	-0.268732	0.314718		0.314718
Cs	Ar	UP000473819$UPI00024BB239	5060.21	-0.230653	0.260312		0.260312
Cs	Ar	UP000473819$UPI00024B9F60	41706.9	0.8821	0		0
Cs	Ar	UP000473819$UPI000585E7B1	17312.6	0.298665	0.587374		0.587374
Cs	Ar	UP000473819$UPI0003FC68AC
Cs	Ar	UP000473819$UPI00024B9E66	21950	-0.732054	4.6e-05		4.6e-05
Cs	Ar	UP000473819$UPI00024BADD4	11639.6	0.429754	0.368124		0.368124
Cs	Ar	UP000473819$UPI00024BA302	2935.33	-1.23349	0.198393		0.198393
Cs	Ar	UP000473819$UPI0004617615	33954.8	-0.392582	0.000253		0.000253
Cs	Ar	UP000473819$UPI00024B9E78	11241	-0.485896	0.008249		0.008249
Cs	Ar	UP000473819$UPI000585CF15
Cs	Ar	UP000473819$UPI00024B9F36	9521.34	1.50797	0		0
Cs	Ar	UP000473819$UPI0001794346	334960	0.278458	0.452953		0.452953
Cs	Ar	UP000473819$UPI00024BA952
Cs	Ar	UP000473819$UPI000A84113E	43406.8	0.0396554	0.932656		0.932656
Cs	Ar	UP000473819$UPI00024BA969	14661.3	0.432494	0.267908		0.267908
Cs	Ar	UP000473819$UPI00024BA32B	115925	0.0691546	0.664929		0.664929
Cs	Ar	UP000473819$UPI000585F024
Cs	Ar	UP000473819$UPI00040E3885	30074.3	0.386325	0.112702		0.112702
Cs	Ar	UP000473819$UPI00024BAE1D	7466.39	0.144047	0.70427		0.70427
Cs	Ar	UP000473819$UPI00024BADF1	42657.9	0.884144	3.6e-05		3.6e-05
Cs	Ar	UP000473819$UPI00058A28CD	10844.7	0.351033	0.207376		0.207376
Cs	Ar	UP000473819$UPI00024BA0AB	5270.08	0.437523	0.420662		0.420662
Cs	Ar	UP000473819$UPI00024B9FC5	3121.89	-0.970565	0.074065		0.074065
Cs	Ar	UP000473819$UPI00024BA6ED	19817.3	-0.369713	0.108455		0.108455
Cs	Ar	UP000473819$UPI000461EDE7	13475.3	1.19762	0.019813		0.019813
Cs	Ar	UP000473819$UPI00024BA7F1	25087.5	-0.432901	0.024525		0.024525
Cs	Ar	UP000473819$UPI00024BA8A3
Cs	Ar	UP000473819$UPI0001794F20	3974.53	-0.327265	0.332828		0.332828
Cs	Ar	UP000473819$UPI0004AAA33B
Cs	Ar	UP000473819$UPI0005860811	5358.41	-0.18024	0.893833		0.893833
Cs	Ar	UP000473819$UPI00024B9F6C	14132.6	0.150974	0.591205		0.591205
Cs	Ar	UP000473819$UPI00024BADDF
Cs	Ar	UP000473819$UPI00024B9F70
Cs	Ar	UP000473819$UPI00024BA5B9	6148.78	-0.339351	0.291923		0.291923
Cs	Ar	UP000473819$UPI00024BA9F7	2396.18	-0.27928	0.611506		0.611506
Cs	Ar	UP000473819$UPI00024BAE80
Cs	Ar	UP000473819$UPI00024BA7B3	34260.6	-0.00388039	0.903694		0.903694
Cs	Ar	UP000473819$UPI00024BA7B9
Cs	Ar	UP000473819$UPI00024BB1F0	7524.59	-0.472482	0.045639		0.045639
Cs	Ar	UP000473819$UPI00024B9EEC	17635	0.730298	0.323031		0.323031
Cs	Ar	UP000473819$UPI00024BA77B	5914.68	0.202249	0.544554		0.544554
Cs	Ar	UP000473819$UPI000460ED83	32051.1	1.20173	0.001851		0.001851
Cs	Ar	UP000473819$UPI00024BA712
Cs	Ar	UP000473819$UPI00024BB14C	17502.4	-0.81423	0		0
Cs	Ar	UP000473819$UPI0005EEB05C	6692.08	0.116395	0.886814		0.886814
Cs	Ar	UP000473819$UPI00024BA04B
Cs	Ar	UP000473819$UPI00024BA2FF	26350.4	-0.243601	0.145452		0.145452
Cs	Ar	UP000473819$UPI00024BA541
Cs	Ar	UP000473819$UPI0006B278B5	4588.63	-1.56113	0.015015		0.015015
Cs	Ar	UP000473819$UPI0004611E69
Cs	Ar	UP000473819$UPI000461301E	9308.03	0.184847	0.443177		0.443177
Cs	Ar	UP000473819$UPI00024BA8B4
Cs	Ar	UP000473819$UPI000DD716C6	38298.8	0.821946	0.044825		0.044825
Cs	Ar	UP000473819$UPI00024BADE5
Cs	Ar	UP000473819$UPI00024BADC6	6835.36	-0.215352	0.780512		0.780512
Cs	Ar	UP000473819$UPI00024BA696	10092.6	-0.2988	0.45196		0.45196
Cs	Ar	UP000473819$UPI00024BA95F	39726.5	-0.0705192	0.759153		0.759153
Cs	Ar	UP000473819$UPI00024BA6D6	13374.5	-0.101692	0.886674		0.886674
Cs	Ar	UP000473819$UPI000461EB90	16400.7	1.12157	0		0
Cs	Ar	UP000473819$UPI00024B9F61	6601.58	-1.69301	0.000174		0.000174
Cs	Ar	UP000473819$UPI000460CC01	25449.3	1.89129	6e-06		6e-06
Cs	Ar	UP000473819$UPI00015273B3
Cs	Ar	UP000473819$UPI00024BA34A	9656.71	0.87845	0.157253		0.157253
Cs	Ar	UP000473819$UPI00024BA31D	225404	2.4591	0		0
Cs	Ar	UP000473819$UPI0004618FB5	13578.6	-0.631253	0.009198		0.009198
Cs	Ar	UP000473819$UPI0001592985	20345.2	-2.42897	1.2e-05		1.2e-05
Cs	Ar	UP000473819$UPI00024B9E34	14210.5	0.323405	0.187937		0.187937
Cs	Ar	UP000473819$UPI00024BAC4B	25344.1	-0.541571	0.001417		0.001417
Cs	Ar	UP000473819$UPI000461CCBE	4261.67	0.135933	0.811597		0.811597
Cs	Ar	UP000473819$UPI00024BA59A	373467	-0.105159	0.340706		0.340706
Cs	Ar	UP000473819$UPI0013D24DB6	12956.7	0.136221	0.653389		0.653389
Cs	Ar	UP000473819$UPI00024BA0F1	10868.3	-0.0730115	0.689261		0.689261
Cs	Ar	UP000473819$UPI000461D593
Cs	Ar	UP000473819$UPI0005196DB1	6318.85	-0.065293	0.992743		0.992743
Cs	Ar	UP000473819$UPI00024BB139	43469.3	1.7961	0.00025		0.00025
Cs	Ar	UP000473819$UPI0004610A28	10115.4	-0.0867667	0.916288		0.916288
Cs	Ar	UP000473819$UPI0001794E63	32699.5	0.0740662	0.747034		0.747034
Cs	Ar	UP000473819$UPI0001531ADB	22494.7	0.724051	0.000184		0.000184
Cs	Ar	UP000473819$UPI0004615AFB	24579.8	0.143564	0.525622		0.525622
Cs	Ar	UP000473819$UPI000460C39B
Cs	Ar	UP000473819$UPI000460CBEB	24776.2	0.053788	0.895602		0.895602
Cs	Ar	UP000473819$UPI00024BA565	9687.42	0.154238	0.778647		0.778647
Cs	Ar	UP000473819$UPI0009BD65E7	4477.64	-0.575649	0.061628		0.061628
Cs	Ar	UP000473819$UPI000519B0D9
Cs	Ar	UP000473819$UPI000461D83C
Cs	Ar	UP000473819$UPI000461AC6F	7694.23	-0.52366	0.003275		0.003275
Cs	Ar	UP000473819$UPI00024BA50E	8151.52	0.0583784	0.872787		0.872787
Cs	Ar	UP000473819$UPI00024BA2E6	11837.1	-0.421054	0.031366		0.031366
Cs	Ar	UP000473819$UPI00024BA86B	18598.4	-2.61579	0		0
Cs	Ar	UP000473819$UPI000460E0CD
Cs	Ar	UP000473819$UPI00024BA816	30067.7	0.122103	0.443869		0.443869
Cs	Ar	UP000473819$UPI0004616198
Cs	Ar	UP000473819$UPI000585D430	244209	0.155029	0.694695		0.694695
Cs	Ar	UP000473819$UPI00024B9E74
Cs	Ar	UP000473819$UPI000585D88A	25852.8	-0.510275	0.031438		0.031438
Cs	Ar	UP000473819$UPI00024B9E3C
Cs	Ar	UP000473819$UPI00024BAC3C	3750.02	-0.797022	0.02258		0.02258
Cs	Ar	UP000473819$UPI00024B9F06	7328.46	0.883819	0.011358		0.011358
Cs	Ar	UP000473819$UPI00024BB1DD	4265.14	-0.481731	0.088779		0.088779
Cs	Ar	UP000473819$UPI0005863CE3
Cs	Ar	UP000473819$UPI000461DEEE
Cs	Ar	UP000473819$UPI000585EE8E	2312.62	-0.339245	0.89088		0.89088
Cs	Ar	UP000473819$UPI00062BFE28
Cs	Ar	UP000473819$UPI0007744F3A
Cs	Ar	UP000473819$UPI00077442EE
Cs	Ar	UP000473819$UPI00024BA0FF	15642.2	-0.413027	0.025796		0.025796
Cs	Ar	UP000473819$UPI000585C8CC	17308.9	-0.435729	0.004486		0.004486
Cs	Ar	UP000473819$UPI000585E924	23260.8	-0.731695	0.000101		0.000101
Cs	Ar	UP000473819$UPI000460D781	28309.5	0.161088	0.578124		0.578124
Cs	Ar	UP000473819$UPI000460B195	3852.64	-0.83789	0.006442		0.006442
Cs	Ar	UP000473819$UPI00024BADBB	13793.2	0.854876	0.060257		0.060257
Cs	Ar	UP000473819$UPI0001794260	50732.4	0.187993	0.286152		0.286152
Cs	Ar	UP000473819$UPI00058601FE
Cs	Ar	UP000473819$UPI00024B9E20	16199.8	-0.27564	0.224916		0.224916
Cs	Ar	UP000473819$UPI00024BA55E	2220.18	-1.04674	0.035806		0.035806
Cs	Ar	UP000473819$UPI000152745A	38530.3	-0.552875	0.001435		0.001435
Cs	Ar	UP000473819$UPI000589BE35	17317.6	-0.100379	0.622802		0.622802
Cs	Ar	UP000473819$UPI00024BAF23	3208.16	-1.76414	0.004768		0.004768
Cs	Ar	UP000473819$UPI00024BABEC
Cs	Ar	UP000473819$UPI00058622FE	1281.11	-1.39788	0.004061		0.004061
Cs	Ar	UP000473819$UPI0005862EA8
Cs	Ar	UP000473819$UPI00024BABC0
Cs	Ar	UP000473819$UPI00058222A6	18185.6	0.0292687	0.960803		0.960803
Cs	Ar	UP000473819$UPI00024BB12F	31143	0.0710231	0.785896		0.785896
Cs	Ar	UP000473819$UPI00024BAF27
Cs	Ar	UP000473819$UPI000518E096	13174.4	0.375686	0.198008		0.198008
Cs	Ar	UP000473819$UPI000585C9A5	5283.94	0.0619783	0.832712		0.832712
Cs	Ar	UP000473819$UPI000774151C	29263.3	-0.0268947	0.939618		0.939618
Cs	Ar	UP000473819$UPI00024BB277	26518.9	-0.360373	0.061533		0.061533
Cs	Ar	UP000473819$UPI0007732D94	14788.8	-0.0562712	0.854065		0.854065
Cs	Ar	UP000473819$UPI00024BA4E2	24778.6	-0.293424	0.04714		0.04714
Cs	Ar	UP000473819$UPI00016BA1A1	14699.9	0.377636	0.271072		0.271072
Cs	Ar	UP000473819$UPI0004612B2D
Cs	Ar	UP000473819$UPI00024BA9AA	17562.4	0.1518	0.662684		0.662684
Cs	Ar	UP000473819$UPI0005EDF23B	4188.02	-0.124405	0.898936		0.898936
Cs	Ar	UP000473819$UPI00024BB0A3
Cs	Ar	UP000473819$UPI000179488E	196517	0.117964	0.168876		0.168876
Cs	Ar	UP000473819$UPI00024B9F15	10301.6	0.483522	0.130235		0.130235
Cs	Ar	UP000473819$UPI00024B9FD7	38916.1	0.0384715	0.84756		0.84756
Cs	Ar	UP000473819$UPI000585FC08	13555.8	0.155714	0.533853		0.533853
Cs	Ar	UP000473819$UPI00024BAE41
Cs	Ar	UP000473819$UPI00024BABE7	40928.9	0.857191	0.051208		0.051208
Cs	Ar	UP000473819$UPI00024B9ECF
Cs	Ar	UP000473819$UPI0001531ADD	3757.89	-1.05225	0.048563		0.048563
Cs	Ar	UP000473819$UPI000AEE3E82
Cs	Ar	UP000473819$UPI00024BABC3
Cs	Ar	UP000473819$UPI00024BA825	4339.51	-0.450657	0.113198		0.113198
Cs	Ar	UP000473819$UPI00024BAE83
Cs	Ar	UP000473819$UPI00024BA34F	11922	0.0997845	0.716807		0.716807
Cs	Ar	UP000473819$UPI000461E435	16327.4	-0.222095	0.434344		0.434344
Cs	Ar	UP000473819$UPI000585FD3C	5946.23	0.216679	0.600252		0.600252
Cs	Ar	UP000473819$UPI00024BA2FD
Cs	Ar	UP000473819$UPI000460E942	11695.6	-0.0850032	0.791424		0.791424
Cs	Ar	UP000473819$UPI00024BA78F	4782.17	-0.61879	0.573895		0.573895
Cs	Ar	UP000473819$UPI000585DACA	1711.13	-0.48061	0.498316		0.498316
Cs	Ar	UP000473819$UPI00024BABE0	32357.6	0.245006	0.185787		0.185787
Cs	Ar	UP000473819$UPI000585D922
Cs	Ar	UP000473819$UPI0005863E36
Cs	Ar	UP000473819$UPI00024BB1B5	11948.2	-0.251459	0.160027		0.160027
Cs	Ar	UP000473819$UPI000773C08A	28858.6	0.399404	0.313473		0.313473
Cs	Ar	UP000473819$UPI0003FCEDAB	14561	-0.231922	0.30773		0.30773
Cs	Ar	UP000473819$UPI00024BA66C
Cs	Ar	UP000473819$UPI00024BA4A4
Cs	Ar	UP000473819$UPI0006B29DFD
Cs	Ar	UP000473819$UPI00024B9E51
Cs	Ar	UP000473819$UPI000983705D	15167.8	-0.872952	4.9e-05		4.9e-05
Cs	Ar	UP000473819$UPI00024BA102
Cs	Ar	UP000473819$UPI00024BAE4F
Cs	Ar	UP000473819$UPI00024BA740
Cs	Ar	UP000473819$UPI00024BA9FC
Cs	Ar	UP000473819$UPI00024B9F02	12566.8	0.607777	0.047777		0.047777
Cs	Ar	UP000473819$UPI00024BA7C7	13133.5	0.405304	0.025333		0.025333
Cs	Ar	UP000473819$UPI000460E136
Cs	Ar	UP000473819$UPI0012DA09F4	18071.5	0.263104	0.099041		0.099041
Cs	Ar	UP000473819$UPI0005861157
Cs	Ar	UP000473819$UPI0003125B7F	20905.6	0.152321	0.537289		0.537289
Cs	Ar	UP000473819$UPI00046190B9	35049.9	0.71872	0.002014		0.002014
Cs	Ar	UP000473819$UPI0004619352	31934.8	-0.0256157	0.763017		0.763017
Cs	Ar	UP000473819$UPI00024BA6D7	55227.3	0.437307	0.026399		0.026399
Cs	Ar	UP000473819$UPI000410FE15	15822	-0.330806	0.156228		0.156228
Cs	Ar	UP000473819$UPI00024BA0B9
Cs	Ar	UP000473819$UPI00024BAC25	628542	0.294546	0.067612		0.067612
Cs	Ar	UP000473819$UPI0004612EBA	29658.4	0.328384	0.004809		0.004809
Cs	Ar	UP000473819$UPI00024BA4B0
Cs	Ar	UP000473819$UPI000461A741	13362.6	0.428674	0.734468		0.734468
Cs	Ar	UP000473819$UPI0001526765
Cs	Ar	UP000473819$UPI0005861369	6788.36	-0.248126	0.270179		0.270179
Cs	Ar	UP000473819$UPI00024BA9F9	19360.7	0.0110383	0.971467		0.971467
Cs	Ar	UP000473819$UPI0009838A37	2977.9	-1.37615	0.004456		0.004456
Cs	Ar	UP000473819$UPI00046205EA	9615.75	0.197724	0.745239		0.745239
Cs	Ar	UP000473819$UPI000585DE8A	10774	0.0429814	0.901404		0.901404
Cs	Ar	UP000473819$UPI000585ED20	4284.52	-0.196327	0.516574		0.516574
Cs	Ar	UP000473819$UPI0005863EA9	9579.86	-0.101462	0.703201		0.703201
Cs	Ar	UP000473819$UPI00024BA97A
Cs	Ar	UP000473819$UPI00024BAF11	6627.78	-0.394963	0.29979		0.29979
Cs	Ar	UP000473819$UPI00024BA00A	11566.6	-0.723983	0.01744		0.01744
Cs	Ar	UP000473819$UPI0006B2856D
Cs	Ar	UP000473819$UPI00024BAC3B
Cs	Ar	UP000473819$UPI0013C5E559
Cs	Ar	UP000473819$UPI00024BA755	134075	0.0246876	0.978295		0.978295
Cs	Ar	UP000473819$UPI00024B9EE8	2866.88	-0.270482	0.691531		0.691531
Cs	Ar	UP000473819$UPI00046134F4	29999	0.209662	0.68918		0.68918
Cs	Ar	UP000473819$UPI00024BA4C0	5712.12	0.166729	0.524436		0.524436
Cs	Ar	UP000473819$UPI00024BABCA	13128.2	0.0886553	0.765569		0.765569
Cs	Ar	UP000473819$UPI0004613546	5955.4	0.0409113	0.882932		0.882932
Cs	Ar	UP000473819$UPI000585DBD8	8444.01	-0.0269631	0.904656		0.904656
Cs	Ar	UP000473819$UPI00024BAFCD	3902.98	-0.315462	0.464051		0.464051
Cs	Ar	UP000473819$UPI0005864442	94559.2	0.361113	0.293069		0.293069
Cs	Ar	UP000473819$UPI00024BA6B4	553963	-0.240953	0.211471		0.211471
Cs	Ar	UP000473819$UPI00024BABFB
Cs	Ar	UP000473819$UPI00024B9EF7	25236.2	0.925465	0.145204		0.145204
Cs	Ar	UP000473819$UPI0001527466	19961.7	0.672604	0.105424		0.105424
Cs	Ar	UP000473819$UPI00024BB27F
Cs	Ar	UP000473819$UPI00024BA7DC	2860.19	-1.09575	0.020761		0.020761
Cs	Ar	UP000473819$UPI000460CE39
Cs	Ar	UP000473819$UPI00024BABF3	9476.08	-0.0718785	0.870952		0.870952
Cs	Ar	UP000473819$UPI0005862A57	19713.3	-0.173974	0.204975		0.204975
Cs	Ar	UP000473819$UPI0003F70266	17295.3	-0.201382	0.41413		0.41413
Cs	Ar	UP000473819$UPI00024BA9C3	15031	-0.162719	0.552877		0.552877
Cs	Ar	UP000473819$UPI00024BAF3B	40419.9	0.0979251	0.666982		0.666982
Cs	Ar	UP000473819$UPI0006B27831	4173.51	0.0264859	0.922444		0.922444
Cs	Ar	UP000473819$UPI00024BA99C
Cs	Ar	UP000473819$UPI00024B9F7B
Cs	Ar	UP000473819$UPI00024BA39B	6757.17	-0.126449	0.815172		0.815172
Cs	Ar	UP000473819$UPI00024BB0A5	4376.79	1.04289	0.051111		0.051111
Cs	Ar	UP000473819$UPI000585DBA7	9290.53	0.180811	0.52225		0.52225
Cs	Ar	UP000473819$UPI000152688F	97036.5	0.201597	0.49138		0.49138
Cs	Ar	UP000473819$UPI00024B9EE7
Cs	Ar	UP000473819$UPI00024BB208	23679.7	-0.0336236	0.901995		0.901995
Cs	Ar	UP000473819$UPI000460E56D	15050.7	-0.145135	0.652122		0.652122
Cs	Ar	UP000473819$UPI00024BA92C
Cs	Ar	UP000473819$UPI00062BF939	69902.3	0.551456	0.068494		0.068494
Cs	Ar	UP000473819$UPI0002F51659	7727.91	-0.444518	0.526295		0.526295
Cs	Ar	UP000473819$UPI000460ABE6
Cs	Ar	UP000473819$UPI00024BB1B8
Cs	Ar	UP000473819$UPI00024BB101	14218.3	0.302086	0.267968		0.267968
Cs	Ar	UP000473819$UPI00046164D6	21004.8	-0.224896	0.215611		0.215611
Cs	Ar	UP000473819$UPI00024B9EBB
Cs	Ar	UP000473819$UPI00062BFA84	59486.8	0.321968	0.177348		0.177348
Cs	Ar	UP000473819$UPI000585FFA8	9651.58	-0.374274	0.18991		0.18991
Cs	Ar	UP000473819$UPI00024BA0FA	16354.2	-0.0532914	0.896191		0.896191
Cs	Ar	UP000473819$UPI00024BB273	8680.97	0.107107	0.914345		0.914345
Cs	Ar	UP000473819$UPI00024BA480	56351.4	1.04199	0.000166		0.000166
Cs	Ar	UP000473819$UPI00024BA011	5243.88	0.910609	0.068322		0.068322
Cs	Ar	UP000473819$UPI00024BA0BC	4954.45	-0.238199	0.622802		0.622802
Cs	Ar	UP000473819$UPI000585D92D
Cs	Ar	UP000473819$UPI00024BA947	33833.9	-0.233575	0.168123		0.168123
Cs	Ar	UP000473819$UPI00024B9F5C	304004	0.331292	0.486274		0.486274
Cs	Ar	UP000473819$UPI00058624D0	12241.4	-0.732118	0.305703		0.305703
Cs	Ar	UP000473819$UPI00024BA6D1
Cs	Ar	UP000473819$UPI0001794CD7	12291.4	-0.618574	0.002247		0.002247
Cs	Ar	UP000473819$UPI00024BA75C	16080.5	-0.849377	0.014039		0.014039
Cs	Ar	UP000473819$UPI0005861753	3292.09	-0.92539	0.092624		0.092624
Cs	Ar	UP000473819$UPI0009D39F01	26852.8	0.268397	0.481738		0.481738
Cs	Ar	UP000473819$UPI00024BAFB0	14426.3	-0.352367	0.218148		0.218148
Cs	Ar	UP000473819$UPI00024B9EE1	88190.7	0.294314	0.069385		0.069385
Cs	Ar	UP000473819$UPI000179493E	441518	-0.472648	0.047076		0.047076
Cs	Ar	UP000473819$UPI0005862F05	40257.4	-0.161125	0.551282		0.551282
Cs	Ar	UP000473819$UPI0001794412	113286	-0.18224	0.43728		0.43728
Cs	Ar	UP000473819$UPI00024BA71C	9960.52	0.079604	0.973906		0.973906
Cs	Ar	UP000473819$UPI0005EEF552
Cs	Ar	UP000473819$UPI000585CAB2	8987.12	0.266267	0.343497		0.343497
Cs	Ar	UP000473819$UPI0001794A6A
Cs	Ar	UP000473819$UPI000461F3E5	42847.9	0.488395	0.440786		0.440786
Cs	Ar	UP000473819$UPI0006971501
Cs	Ar	UP000473819$UPI00017948FF	14570.5	-2.06351	2.3e-05		2.3e-05
Cs	Ar	UP000473819$UPI0004612DD4	5009.76	-0.492081	0.55618		0.55618
Cs	Ar	UP000473819$UPI00017946EA	4000.43	0.0194341	0.940079		0.940079
Cs	Ar	UP000473819$UPI000461C05C
Cs	Ar	UP000473819$UPI00024BA727	13338.5	-0.244132	0.437953		0.437953
Cs	Ar	UP000473819$UPI000586196C
Cs	Ar	UP000473819$UPI000460AD88	1965.38	-1.04934	0.203341		0.203341
Cs	Ar	UP000473819$UPI00024BA106
Cs	Ar	UP000473819$UPI00024BA582	10323.5	-0.476277	0.013511		0.013511
Cs	Ar	UP000473819$UPI00058641A8
Cs	Ar	UP000473819$UPI00024BA764	8442.38	0.341393	0.318811		0.318811
Cs	Ar	UP000473819$UPI0001794F84	45838	-0.0190437	0.958021		0.958021
Cs	Ar	UP000473819$UPI00024BA7D2	21613.4	0.951064	0.074999		0.074999
Cs	Ar	UP000473819$UPI00024BA52F	9169.31	-0.181108	0.580617		0.580617
Cs	Ar	UP000473819$UPI00024BA34B	15383.6	0.751119	0.037397		0.037397
Cs	Ar	UP000473819$UPI00072C4B4D	6433.5	0.216288	0.915011		0.915011
Cs	Ar	UP000473819$UPI000589BF53	13729.4	0.15501	0.619953		0.619953
Cs	Ar	UP000473819$UPI0004612447
Cs	Ar	UP000473819$UPI00024BB272	12652.4	0.248088	0.622649		0.622649
Cs	Ar	UP000473819$UPI00024BB0D8	12114.1	-0.31806	0.134546		0.134546
Cs	Ar	UP000473819$UPI0003FE2294	6516.29	1.66107	0.000501		0.000501
Cs	Ar	UP000473819$UPI000460CF19	42651.5	0.268813	0.617236		0.617236
Cs	Ar	UP000473819$UPI00058617F6
Cs	Ar	UP000473819$UPI00024BAEC2	17974.1	-0.399169	0.449242		0.449242
Cs	Ar	UP000473819$UPI000772FFED
Cs	Ar	UP000473819$UPI0006B2922E	33861.5	0.236526	0.160326		0.160326
Cs	Ar	UP000473819$UPI00024B9E53
Cs	Ar	UP000473819$UPI00024BB1B4
Cs	Ar	UP000473819$UPI00024B9E2E
Cs	Ar	UP000473819$UPI000772DF70	11458.4	0.269194	0.426447		0.426447
Cs	Ar	UP000473819$UPI0005860605
Cs	Ar	UP000473819$UPI00024BA131	66287.7	0.361398	0.002763		0.002763
Cs	Ar	UP000473819$UPI00024B9EAB	9175.06	-0.191015	0.484946		0.484946
Cs	Ar	UP000473819$UPI00024BB27E	4006.92	-1.16393	1e-06		1e-06
Cs	Ar	UP000473819$UPI0007749DED	12195.3	-0.053106	0.887916		0.887916
Cs	Ar	UP000473819$UPI00024B9E67
Cs	Ar	UP000473819$UPI000461F403	7022.27	-0.353277	0.357393		0.357393
Cs	Ar	UP000473819$UPI000586223E
Cs	Ar	UP000473819$UPI00024BA836
Cs	Ar	UP000473819$UPI00024B9FFF
Cs	Ar	UP000473819$UPI000461BFF8
Cs	Ar	UP000473819$UPI000773EDA7
Cs	Ar	UP000473819$UPI0004612C1B	6056.84	0.247417	0.669105		0.669105
Cs	Ar	UP000473819$UPI0006B2A017	5097.67	0.0976952	0.807926		0.807926
Cs	Ar	UP000473819$UPI00058629A4	6267.16	-0.541277	0.053339		0.053339
Cs	Ar	UP000473819$UPI000586061B	7429.46	0.265405	0.900371		0.900371
Cs	Ar	UP000473819$UPI00024BAE7B	20250.2	-2.74739	0		0
Cs	Ar	UP000473819$UPI00024BA5C8	2902.96	0.230055	0.699148		0.699148
Cs	Ar	UP000473819$UPI0009838ADA
Cs	Ar	UP000473819$UPI00024BAE81
Cs	Ar	UP000473819$UPI0005861A47	17651.8	0.276913	0.756027		0.756027
Cs	Ar	UP000473819$UPI00024BA792
Cs	Ar	UP000473819$UPI0004616F83	7813.9	-0.063994	0.949266		0.949266
Cs	Ar	UP000473819$UPI00024BB121
Cs	Ar	UP000473819$UPI00024BAC09
Cs	Ar	UP000473819$UPI000461C514
Cs	Ar	UP000473819$UPI00024BB1F8
Cs	Ar	UP000473819$UPI0001794852	11457.1	0.343853	0.156617		0.156617
Cs	Ar	UP000473819$UPI00046148F7
Cs	Ar	UP000473819$UPI00024BB26F	6707.08	0.112865	0.738083		0.738083
Cs	Ar	UP000473819$UPI00024BA6A3
Cs	Ar	UP000473819$UPI0004611399
Cs	Ar	UP000473819$UPI00024B9E1C
Cs	Ar	UP000473819$UPI00024BA7CC	23778.3	1.26844	0.003133		0.003133
Cs	Ar	UP000473819$UPI00024BB176	25889.9	0.28386	0.589465		0.589465
Cs	Ar	UP000473819$UPI0001592132	118867	-0.610314	0.080906		0.080906
Cs	Ar	UP000473819$UPI00024BA793	3044.52	-0.492532	0.557473		0.557473
Cs	Ar	UP000473819$UPI0005861768	5559.81	-0.648326	0.309111		0.309111
Cs	Ar	UP000473819$UPI0004617230	20899.8	0.320892	0.417129		0.417129
Cs	Ar	UP000473819$UPI00024BB1F4
Cs	Ar	UP000473819$UPI000460B5D8	20511.6	-0.315096	0.012661		0.012661
Cs	Ar	UP000473819$UPI00024BA692
Cs	Ar	UP000473819$UPI000585FC6F	5923.15	-0.205241	0.821734		0.821734
Cs	Ar	UP000473819$UPI00024BAC35	5984.06	0.378581	0.300043		0.300043
Cs	Ar	UP000473819$UPI000461E292
Cs	Ar	UP000473819$UPI0005861A2D	3273.41	0.201431	0.72858		0.72858
Cs	Ar	UP000473819$UPI00024BA8B2
Cs	Ar	UP000473819$UPI00024BA6DD
Cs	Ar	UP000473819$UPI00024B9EB8	2277.8	-0.0199993	0.9936		0.9936
Cs	Ar	UP000473819$UPI0001794451
Cs	Ar	UP000473819$UPI000461A956	3608.58	-0.325971	0.265429		0.265429
Cs	Ar	UP000473819$UPI00024BAE1C
Cs	Ar	UP000473819$UPI00024BAC4E
Cs	Ar	UP000473819$UPI00024BA5CB	9837.64	-0.225478	0.345268		0.345268
Cs	Ar	UP000473819$UPI00024BA300	9303.41	-0.247685	0.541842		0.541842
Cs	Ar	UP000473819$UPI000460FEB3	20756.2	-0.0733528	0.88743		0.88743
Cs	Ar	UP000473819$UPI000461CB42
Cs	Ar	UP000473819$UPI00017945CC	57297.6	0.413697	0.289569		0.289569
Cs	Ar	UP000473819$UPI00024BA8B1
Cs	Ar	UP000473819$UPI0009837E6B
Cs	Ar	UP000473819$UPI0001527338	6806.39	-0.839235	0.088866		0.088866
Cs	Ar	UP000473819$UPI00024BA5BB	24670.9	0.0574659	0.872705		0.872705
Cs	Ar	UP000473819$UPI000461ECFD	4545.92	0.12076	0.699535		0.699535
Cs	Ar	UP000473819$UPI00024BB0A6	6252.04	0.591483	0.17108		0.17108
Cs	Ar	UP000473819$UPI000425CF9C	39277.9	1.54378	0.001759		0.001759
Cs	Ar	UP000473819$UPI00024BA7CB
Cs	Ar	UP000473819$UPI000460FFE2
Cs	Ar	UP000473819$UPI0001794334	20704.7	-0.0855601	0.661326		0.661326
Cs	Ar	UP000473819$UPI000585E86A	7748.66	0.216369	0.743451		0.743451
Cs	Ar	UP000473819$UPI00024BAF5F	15537.3	-0.0469056	0.856609		0.856609
Cs	Ar	UP000473819$UPI00024BA042
Cs	Ar	UP000473819$UPI00024B9EBF	3661.54	-0.534053	0.55759		0.55759
Cs	Ar	UP000473819$UPI000461C0A8
Cs	Ar	UP000473819$UPI00024BAE7A	10333	-0.573112	0.627568		0.627568
Cs	Ar	UP000473819$UPI00024BADA8	24113.2	-0.809626	0.001503		0.001503
Cs	Ar	UP000473819$UPI000170F7D8	8139.93	0.776933	0.031816		0.031816
Cs	Ar	UP000473819$UPI0001526F17	140337	0.170642	0.370994		0.370994
Cs	Ar	UP000473819$UPI000585C983	7434.48	0.322549	0.373177		0.373177
Cs	Ar	UP000473819$UPI00024BA481	13691.5	-0.0429201	0.905115		0.905115
Cs	Ar	UP000473819$UPI000585D0E8	23910.7	0.076681	0.695752		0.695752
Cs	Ar	UP000473819$UPI00024BA322	6688.46	-1.41831	0.000449		0.000449
Cs	Ar	UP000473819$UPI00024BB235
Cs	Ar	UP000473819$UPI00062C02B9	15388.8	0.47129	0.16357		0.16357
Cs	Ar	UP000473819$UPI0001794857	234097	-0.181826	0.757413		0.757413
Cs	Ar	UP000473819$UPI0007DC3A21	8816.78	0.111735	0.758801		0.758801
Cs	Ar	UP000473819$UPI00024BA4F4
Cs	Ar	UP000473819$UPI000772DAC9	3622.96	-0.513563	0.405897		0.405897
Cs	Ar	UP000473819$UPI00024BA4AB	7472.48	-0.279626	0.623928		0.623928
Cs	Ar	UP000473819$UPI000461D54B
Cs	Ar	UP000473819$UPI0007175A53	2174.89	-0.519321	0.386045		0.386045
Cs	Ar	UP000473819$UPI000461A9D7
Cs	Ar	UP000473819$UPI000585E98F	3974.47	0.0956299	0.896428		0.896428
Cs	Ar	UP000473819$UPI00016BAC2D
Cs	Ar	UP000473819$UPI000152744B	26211.5	-0.946003	0		0
Cs	Ar	UP000473819$UPI00024BADE7	9091.86	0.291528	0.758801		0.758801
Cs	Ar	UP000473819$UPI00024BA4FD	4878.84	-0.34424	0.476803		0.476803
Cs	Ar	UP000473819$UPI00046181B0
Cs	Ar	UP000473819$UPI0005862EC3	4131.87	0.188708	0.614541		0.614541
Cs	Ar	UP000473819$UPI000585D67C	6582.37	-0.0452274	0.977174		0.977174
Cs	Ar	UP000473819$UPI0005861CA7
Cs	Ar	UP000473819$UPI0005860008	6418.47	-0.193202	0.650244		0.650244
Cs	Ar	UP000473819$UPI00024BA34D	13946.1	0.769246	0.016553		0.016553
Cs	Ar	UP000473819$UPI00024BB18A
Cs	Ar	UP000473819$UPI0005F0585F	10903.9	0.389116	0.438316		0.438316
Cs	Ar	UP000473819$UPI00024BA8AE
Cs	Ar	UP000473819$UPI00024BA708	3297.69	0.333522	0.629194		0.629194
Cs	Ar	UP000473819$UPI00024BA89E	303117	-0.060276	0.937299		0.937299
Cs	Ar	UP000473819$UPI00024B9E83	1522.25	-0.644642	0.363561		0.363561
Cs	Ar	UP000473819$UPI00024BA671	10164.4	0.300896	0.443711		0.443711
Cs	Ar	UP000473819$UPI00024BA482
Cs	Ar	UP000473819$UPI00024BA124
Cs	Ar	UP000473819$UPI0005EF0FFA
Cs	Ar	UP000473819$UPI000460B658
Cs	Ar	UP000473819$UPI00024BA04E	4670.67	-0.347093	0.148823		0.148823
Cs	Ar	UP000473819$UPI00024BB104
Cs	Ar	UP000473819$UPI0005863D58
Cs	Ar	UP000473819$UPI00024BA666	45658.9	-0.788201	0		0
Cs	Ar	UP000473819$UPI000462043C	44948.4	0.471881	0.028961		0.028961
Cs	Ar	UP000473819$UPI00024BB0B4	3959.58	-0.34759	0.597147		0.597147
Cs	Ar	UP000473819$UPI0001794CC9
Cs	Ar	UP000473819$UPI00024B9E49
Cs	Ar	UP000473819$UPI000A56AFD9	49910.2	0.538545	0.311995		0.311995
Cs	Ar	UP000473819$UPI000773799E
Cs	Ar	UP000473819$UPI0005860FEC	3650.43	0.17225	0.799302		0.799302
Cs	Ar	UP000473819$UPI00024BB0ED	6138.08	0.0862928	0.831827		0.831827
Cs	Ar	UP000473819$UPI00024BB1B9
Cs	Ar	UP000473819$UPI00024BA710	4466.06	-0.4745	0.365913		0.365913
Cs	Ar	UP000473819$UPI000D1FE779	4877.88	-0.809858	0.03052		0.03052
Cs	Ar	UP000473819$UPI0007175A4B
Cs	Ar	UP000473819$UPI0006B26E4E	33475.7	0.500855	0.415519		0.415519
Cs	Ar	UP000473819$UPI00046160E0	6011.42	-0.331188	0.542351		0.542351
Cs	Ar	UP000473819$UPI000460E161
Cs	Ar	UP000473819$UPI00024B9F29	37814.3	0.432207	0.103998		0.103998
Cs	Ar	UP000473819$UPI00017944C7	5444.17	-0.359432	0.700542		0.700542
Cs	Ar	UP000473819$UPI000585F752
Cs	Ar	UP000473819$UPI00015273C5	2636.71	-1.42969	0.007475		0.007475
Cs	Ar	UP000473819$UPI0005862D35
Cs	Ar	UP000473819$UPI00024BA09F	7251.78	0.434706	0.312367		0.312367
Cs	Ar	UP000473819$UPI000585EDC8	15303.5	-0.209999	0.335835		0.335835
Cs	Ar	UP000473819$UPI00024BAF76
Cs	Ar	UP000473819$UPI000585EA59
Cs	Ar	UP000473819$UPI00024BAC02
Cs	Ar	UP000473819$UPI000179476F
Cs	Ar	UP000473819$UPI00058625C9
Cs	Ar	UP000473819$UPI0001710729	199733	-0.23023	0.471931		0.471931
Cs	Ar	UP000473819$UPI00058645EA
Cs	Ar	UP000473819$UPI00024BAF5B
Cs	Ar	UP000473819$UPI00066798D4
Cs	Ar	UP000473819$UPI00024BA7A6
Cs	Ar	UP000473819$UPI00024BB1F3
Cs	Ar	UP000473819$UPI0005861286
Cs	Ar	UP000473819$UPI00024BA8EA
Cs	Ar	UP000473819$UPI00024BB179	1175.29	-1.08329	0.098914		0.098914
Cs	Ar	UP000473819$UPI0001592CA5	68752	0.632603	0.255924		0.255924
Cs	Ar	UP000473819$UPI000170FA32	9518.09	0.695557	0.010241		0.010241
Cs	Ar	UP000473819$UPI0006B2A076	10361.5	-0.248737	0.787187		0.787187
Cs	Ar	UP000473819$UPI00024BAE58	44752.1	0.0883875	0.626461		0.626461
Cs	Ar	UP000473819$UPI00062C029B
Cs	Ar	UP000473819$UPI00024B9E5B
Cs	Ar	UP000473819$UPI00024BB134
Cs	Ar	UP000473819$UPI00024BA94E
Cs	Ar	UP000473819$UPI000585D40F	4111.34	-0.361845	0.428792		0.428792
Cs	Ar	UP000473819$UPI00024BA9F8	5949.25	0.0572046	0.831047		0.831047
Cs	Ar	UP000473819$UPI000461E2E4	34496.2	1.8363	1e-06		1e-06
Cs	Ar	UP000473819$UPI00024BADC0	22638	0.0238514	0.929821		0.929821
Cs	Ar	UP000473819$UPI000585F657	6651.05	-0.175149	0.784255		0.784255
Cs	Ar	UP000473819$UPI0004614CAD	6278.92	0.231491	0.666894		0.666894
Cs	Ar	UP000473819$UPI00098372B4
Cs	Ar	UP000473819$UPI000772F620	22455	0.363043	0.22857		0.22857
Cs	Ar	UP000473819$UPI0005EFC0FC
Cs	Ar	UP000473819$UPI0005F925D4
Cs	Ar	UP000473819$UPI000461BB66	3716.77	-0.755915	0.148825		0.148825
Cs	Ar	UP000473819$UPI00024BA35C
Cs	Ar	UP000473819$UPI000D20E786
Cs	Ar	UP000473819$UPI000461C4DD	6595.97	-0.467083	0.215058		0.215058
Cs	Ar	UP000473819$UPI0009B8343A	9085.33	0.223173	0.461405		0.461405
Cs	Ar	UP000473819$UPI00024BB0DE
Cs	Ar	UP000473819$UPI00024BADE4
Cs	Ar	UP000473819$UPI00024BA47F	4657.57	-0.472077	0.63659		0.63659
Cs	Ar	UP000473819$UPI00024BA69C
Cs	Ar	UP000473819$UPI00024B9E39
Cs	Ar	UP000473819$UPI00062BF2DB	2015.03	-0.78218	0.307176		0.307176
Cs	Ar	UP000473819$UPI000585D6EB	6756.9	0.0678934	0.821403		0.821403
Cs	Ar	UP000473819$UPI0004611E46
Cs	Ar	UP000473819$UPI0006B27C1E	2503.83	-0.752315	0.160559		0.160559
Cs	Ar	UP000473819$UPI000304BA67
Cs	Ar	UP000473819$UPI0005863CCA
Cs	Ar	UP000473819$UPI0005863ECA	4320.78	0.0124118	0.956048		0.956048
Cs	Ar	UP000473819$UPI00024BA9AB
Cs	Ar	UP000473819$UPI000585FDDD
Cs	Ar	UP000473819$UPI00024BA87E	14916.8	-0.341377	0.420452		0.420452
Cs	Ar	UP000473819$UPI00077433B4	12614.4	-0.241952	0.224916		0.224916
Cs	Ar	UP000473819$UPI000461E69B
Cs	Ar	UP000473819$UPI00024BB07A
Cs	Ar	UP000473819$UPI0004610DCE
Cs	Ar	UP000473819$UPI00024BB0EC
Cs	Ar	UP000473819$UPI00024BAF71
Cs	Ar	UP000473819$UPI0001794343	17503.9	-0.71371	0.000422		0.000422
Cs	Ar	UP000473819$UPI00024BA537	19633	-0.436585	0.024203		0.024203
Cs	Ar	UP000473819$UPI000460E7F8	36155.9	0.213277	0.687348		0.687348
Cs	Ar	UP000473819$UPI00024BB0AA	63761.8	0.655095	0.225773		0.225773
Cs	Ar	UP000473819$UPI0005F8E69C
Cs	Ar	UP000473819$UPI0005EE1BE7	3468.03	-0.663	0.580415		0.580415
Cs	Ar	UP000473819$UPI000585EBF6
Cs	Ar	UP000473819$UPI000461A2A7	153246	-0.0217832	0.831959		0.831959
Cs	Ar	UP000473819$UPI00024BAC39
Cs	Ar	UP000473819$UPI00024BAF6F	6141.15	0.361038	0.521048		0.521048
Cs	Ar	UP000473819$UPI00024BA9EE
Cs	Ar	UP000473819$UPI00040B1698	12892.4	-1.0668	0.002031		0.002031
Cs	Ar	UP000473819$UPI000461DC9C	10588.7	0.444722	0.099267		0.099267
Cs	Ar	UP000473819$UPI000303380A
Cs	Ar	UP000473819$UPI000159202C
Cs	Ar	UP000473819$UPI00024BAF2F	13870.6	-0.651049	0.126119		0.126119
Cs	Ar	UP000473819$UPI0001794A07
Cs	Ar	UP000473819$UPI00024BA06B	12106.1	0.186194	0.621899		0.621899
Cs	Ar	UP000473819$UPI0004617414
Cs	Ar	UP000473819$UPI0004619777	8304.22	-0.0348793	0.977838		0.977838
Cs	Ar	UP000473819$UPI0007179A12
Cs	Ar	UP000473819$UPI00024BA702
Cs	Ar	UP000473819$UPI00024BAEC8
Cs	Ar	UP000473819$UPI0005860F38	7146.74	0.266743	0.756027		0.756027
Cs	Ar	UP000473819$UPI000460D4B3	4160.55	0.769628	0.070384		0.070384
Cs	Ar	UP000473819$UPI00024BA0A2	4620.25	-0.484781	0.610948		0.610948
Cs	Ar	UP000473819$UPI00024B9E5A	20059.3	0.419144	0.028506		0.028506
Cs	Ar	UP000473819$UPI00024BA75A	31355.3	-0.203907	0.338375		0.338375
Cs	Ar	UP000473819$UPI00058605FC
Cs	Ar	UP000473819$UPI00024BADF5	8339.08	0.0556559	0.936796		0.936796
Cs	Ar	UP000473819$UPI00024BA057	10996.3	0.321761	0.522468		0.522468
Cs	Ar	UP000473819$UPI000585E183	3130.27	0.514912	0.465159		0.465159
Cs	Ar	UP000473819$UPI0001526C22	9434	-0.590198	0.367949		0.367949
Cs	Ar	UP000473819$UPI0005861CA5
Cs	Ar	UP000473819$UPI00024BADC4
Cs	Ar	UP000473819$UPI0007178272
Cs	Ar	UP000473819$UPI00046106FD
Cs	Ar	UP000473819$UPI00016BA16F
Cs	Ar	UP000473819$UPI00024BA985
Cs	Ar	UP000473819$UPI0004618D24	15465.9	2.77822	0		0
Cs	Ar	UP000473819$UPI0005861E61
Cs	Ar	UP000473819$UPI00024BA815
Cs	Ar	UP000473819$UPI0005EE4537
Cs	Ar	UP000473819$UPI0005862F2F	10942.3	0.208609	0.834228		0.834228
Cs	Ar	UP000473819$UPI0009837D7B
Cs	Ar	UP000473819$UPI00024BA48A
Cs	Ar	UP000473819$UPI00024BB084	18534.6	-0.13435	0.869743		0.869743
Cs	Ar	UP000473819$UPI00046155FB	15393.7	0.281887	0.707449		0.707449
Cs	Ar	UP000473819$UPI00024BA915
Cs	Ar	UP000473819$UPI00024BA8AA	5334.88	0.00717295	0.942459		0.942459
Cs	Ar	UP000473819$UPI0004613209	11688.2	-0.2438	0.556226		0.556226
Cs	Ar	UP000473819$UPI0005EEC377
Cs	Ar	UP000473819$UPI00024BA86D
Cs	Ar	UP000473819$UPI00024BA520
Cs	Ar	UP000473819$UPI000586165C	4986.08	-0.569644	0.271683		0.271683
Cs	Ar	UP000473819$UPI00024B9FAD	10461.1	0.151458	0.500506		0.500506
Cs	Ar	UP000473819$UPI00024BB141
Cs	Ar	UP000473819$UPI000983850A	5726.23	-0.284166	0.713222		0.713222
Cs	Ar	UP000473819$UPI00024BA33A	5355.6	0.321228	0.691531		0.691531
Cs	Ar	UP000473819$UPI000585DEE5	9948.86	-0.571562	0.001333		0.001333
Cs	Ar	UP000473819$UPI00024BB188	8655.67	-0.814891	0.075219		0.075219
Cs	Ar	UP000473819$UPI00024BAE52
Cs	Ar	UP000473819$UPI00024BAE11	21301.4	0.262388	0.710965		0.710965
Cs	Ar	UP000473819$UPI000667560D	39278.9	0.209322	0.775118		0.775118
Cs	Ar	UP000473819$UPI00015273A8	144877	-0.153393	0.629121		0.629121
Cs	Ar	UP000473819$UPI00024B9EFC	12587.3	0.123205	0.745304		0.745304
Cs	Ar	UP000473819$UPI0005861630
Cs	Ar	UP000473819$UPI00024BAE48	5775.28	-0.702638	0.189341		0.189341
Cs	Ar	UP000473819$UPI0002F8E7E2	4045.43	-1.27265	0.03949		0.03949
Cs	Ar	UP000473819$UPI000773AC23
Cs	Ar	UP000473819$UPI00046158A2	22006.1	1.16466	0.008857		0.008857
Cs	Ar	UP000473819$UPI00024B9E3B	3992.34	-0.574808	0.292733		0.292733
Cs	Ar	UP000473819$UPI00024BAE14	4164.37	-0.176649	0.771074		0.771074
Cs	Ar	UP000473819$UPI0005EEDF42
Cs	Ar	UP000473819$UPI000460C78D
Cs	Ar	UP000473819$UPI0005EF820D
Cs	Ar	UP000473819$UPI00024BA040
Cs	Ar	UP000473819$UPI0007744BD4
Cs	Ar	UP000473819$UPI0005864170
Cs	Ar	UP000473819$UPI000179448C
Cs	Ar	UP000473819$UPI00024BAF5A	3863.1	-0.637776	0.227414		0.227414
Cs	Ar	UP000473819$UPI0009836FCB	13641.9	-1.40633	0.006257		0.006257
Cs	Ar	UP000473819$UPI00024B9E1D
Cs	Ar	UP000473819$UPI0005861842
Cs	Ar	UP000473819$UPI00024BA743
Cs	Ar	UP000473819$UPI000461ACF9
Cs	Ar	UP000473819$UPI0003F684AB
Cs	Ar	UP000473819$UPI000696F4B2	3818.82	0.34859	0.450149		0.450149
Cs	Ar	UP000473819$UPI000585FF89	6521.11	-0.170686	0.966198		0.966198
Cs	Ar	UP000473819$UPI00024B9F12
Cs	Ar	UP000473819$UPI0004614E00	15274.1	1		0.049	0.049
Cs	Ar	UP000473819$UPI00058604D0	11677.8	1		0.049	0.049
Cs	Ar	UP000473819$UPI0005F8D773	5729.87	1		0.049	0.049
Cs	Ar	UP000473819$UPI000461C631	2027.48	1		0.049	0.049
Cs	Ar	UP000473819$UPI0004617DAD	11617	1		0.049	0.049
Cs	Ar	UP000473819$UPI000461AA08	10031.7	1		0.049	0.049
Cs	Ka	UP000473819$UPI00058630E5	7051.39	-0.316909	0.728205		0.728205
Cs	Ka	UP000473819$UPI0006B288CE	81557.1	-0.114047	0.555896		0.555896
Cs	Ka	UP000473819$UPI00024B9FC9	52934.4	-0.145731	0.228231		0.228231
Cs	Ka	UP000473819$UPI00024BA672	69792.9	-0.201923	0.25018		0.25018
Cs	Ka	UP000473819$UPI000A3EE483	8691.61	-0.115181	0.993184		0.993184
Cs	Ka	UP000473819$UPI00024BA4CE	6186.2	-0.0102089	0.972986		0.972986
Cs	Ka	UP000473819$UPI00024BA9A5	40346.5	-0.32861	0.071074		0.071074
Cs	Ka	UP000473819$UPI00024BA91E	131486	-0.395443	0.00064		0.00064
Cs	Ka	UP000473819$UPI00024BB1BC	194876	-0.272367	0.0042		0.0042
Cs	Ka	UP000473819$UPI00024BAC26	113623	-0.44669	0.017408		0.017408
Cs	Ka	UP000473819$UPI000585EAB3	226149	-0.0401155	0.810577		0.810577
Cs	Ka	UP000473819$UPI000461F4C2	16786.9	0.44296	0.053026		0.053026
Cs	Ka	UP000473819$UPI000461AC22	370006	-0.0471484	0.784374		0.784374
Cs	Ka	UP000473819$UPI00058606C5	110019	-0.289187	0.001293		0.001293
Cs	Ka	UP000473819$UPI00024BA78C	26971.7	0.775266	0.001911		0.001911
Cs	Ka	UP000473819$UPI00024BA92B	363534	0.0631598	0.605156		0.605156
Cs	Ka	UP000473819$UPI00024BA074	25515.3	0.565467	0.002838		0.002838
Cs	Ka	UP000473819$UPI00024BA81E	96700.9	0.54101	5e-06		5e-06
Cs	Ka	UP000473819$UPI00024BB233	51108.7	-0.000562929	0.997584		0.997584
Cs	Ka	UP000473819$UPI00024BB093	288160	-0.132046	0.633219		0.633219
Cs	Ka	UP000473819$UPI00024BB140	42040.3	-0.562686	0		0
Cs	Ka	UP000473819$UPI00024BA768	1.12214e+06	-0.0740306	0.582142		0.582142
Cs	Ka	UP000473819$UPI00024BA0FB	9448.98	-0.243359	0.369607		0.369607
Cs	Ka	UP000473819$UPI000462073B	33390.5	0.00712167	0.967445		0.967445
Cs	Ka	UP000473819$UPI0009838B8F	60685.3	-0.0826614	0.707085		0.707085
Cs	Ka	UP000473819$UPI000585FA00	43618.2	-1.64529	0		0
Cs	Ka	UP000473819$UPI00024BA4E5	34176.8	0.516259	0.000668		0.000668
Cs	Ka	UP000473819$UPI00024BB109	82174.6	-0.282097	0.053273		0.053273
Cs	Ka	UP000473819$UPI00024BA7D1	22628.5	0.0664941	0.787004		0.787004
Cs	Ka	UP000473819$UPI00024BB281	96006.8	0.333281	0.015956		0.015956
Cs	Ka	UP000473819$UPI00024BA457	131034	-0.0322015	0.848878		0.848878
Cs	Ka	UP000473819$UPI000460F9D3	10801.5	0.299419	0.139568		0.139568
Cs	Ka	UP000473819$UPI00024BA069	33526.9	0.0508691	0.77882		0.77882
Cs	Ka	UP000473819$UPI00024BA48B	381379	-0.293827	0.014423		0.014423
Cs	Ka	UP000473819$UPI0005F0B5FD	38294	-0.153482	0.58104		0.58104
Cs	Ka	UP000473819$UPI00024BB091	188489	-0.351466	0.002383		0.002383
Cs	Ka	UP000473819$UPI00024BA386	88793.4	-0.0946982	0.668351		0.668351
Cs	Ka	UP000473819$UPI00024B9E50	8874.75	0.182464	0.478052		0.478052
Cs	Ka	UP000473819$UPI00024B9FCF	1.86394e+06	0.192187	0.056474		0.056474
Cs	Ka	UP000473819$UPI000460EACE	123061	-0.0760521	0.589044		0.589044
Cs	Ka	UP000473819$UPI00024B9FB0	70889.1	-0.948263	0		0
Cs	Ka	UP000473819$UPI000460C0EF	116307	-0.451526	8.4e-05		8.4e-05
Cs	Ka	UP000473819$UPI000460BBEF	22729.9	0.0991519	0.655051		0.655051
Cs	Ka	UP000473819$UPI00024BB1EC	598981	0.0459557	0.581067		0.581067
Cs	Ka	UP000473819$UPI000460F814	84129.4	0.80127	0.01125		0.01125
Cs	Ka	UP000473819$UPI000460D31C	65454.8	-0.475189	6.4e-05		6.4e-05
Cs	Ka	UP000473819$UPI00024BB1C0	42456.9	-0.15692	0.155645		0.155645
Cs	Ka	UP000473819$UPI0001794BD0	29160	-0.731864	0		0
Cs	Ka	UP000473819$UPI00024BA694	7558.09	-0.308811	0.219833		0.219833
Cs	Ka	UP000473819$UPI00024BA51A	421262	-0.434357	0.001942		0.001942
Cs	Ka	UP000473819$UPI00017944FA	22137.4	-0.185565	0.679833		0.679833
Cs	Ka	UP000473819$UPI0001527321	344225	0.520281	0.046436		0.046436
Cs	Ka	UP000473819$UPI00024BAE40	10298.1	-0.042027	0.965674		0.965674
Cs	Ka	UP000473819$UPI0005861E37	323191	0.113985	0.512831		0.512831
Cs	Ka	UP000473819$UPI00024BA4AA	63418.7	-0.237574	0.474212		0.474212
Cs	Ka	UP000473819$UPI00024BB12B	129001	-0.0548093	0.58396		0.58396
Cs	Ka	UP000473819$UPI00024BB092	166746	-0.214158	0.002702		0.002702
Cs	Ka	UP000473819$UPI00024BA0F8	35107.8	-0.0617137	0.883164		0.883164
Cs	Ka	UP000473819$UPI00024BAF46	7901.97	0.81938	0.001106		0.001106
Cs	Ka	UP000473819$UPI00024BB12E	22576.5	-0.0992426	0.743537		0.743537
Cs	Ka	UP000473819$UPI000460D1BE	57018.8	0.166556	0.084849		0.084849
Cs	Ka	UP000473819$UPI00024BB288	88428.4	0.16625	0.218744		0.218744
Cs	Ka	UP000473819$UPI00024BADC9	482001	0.0222432	0.808921		0.808921
Cs	Ka	UP000473819$UPI0005EFC139	103485	-0.0405682	0.824448		0.824448
Cs	Ka	UP000473819$UPI0005863499	22209.3	-0.023454	0.956048		0.956048
Cs	Ka	UP000473819$UPI0003056E7D	423038	1.6018	0		0
Cs	Ka	UP000473819$UPI00024BAE70	1.21138e+06	-0.114036	0.309353		0.309353
Cs	Ka	UP000473819$UPI000585D172	23026.3	0.284733	0.135962		0.135962
Cs	Ka	UP000473819$UPI00024BA85D	98831.3	-0.442114	6.1e-05		6.1e-05
Cs	Ka	UP000473819$UPI0005860ADD	6866.57	-2.01254	0		0
Cs	Ka	UP000473819$UPI00024BA399	12757.6	0.358207	0.226839		0.226839
Cs	Ka	UP000473819$UPI000773F200	32582.2	-0.0229796	0.91708		0.91708
Cs	Ka	UP000473819$UPI00024BAF18	10165.2	-0.423249	0.047303		0.047303
Cs	Ka	UP000473819$UPI00024BABF6	362700	-0.0375502	0.814286		0.814286
Cs	Ka	UP000473819$UPI00024BA748	27044.4	-0.206668	0.273649		0.273649
Cs	Ka	UP000473819$UPI00024BADAC	182696	0.464926	5e-06		5e-06
Cs	Ka	UP000473819$UPI000586426B	10324.9	-0.136937	0.484364		0.484364
Cs	Ka	UP000473819$UPI00024BAF58	644374	-0.886619	0		0
Cs	Ka	UP000473819$UPI0007741B7E	617483	0.277698	0.202569		0.202569
Cs	Ka	UP000473819$UPI00024BAF66	23405.3	0.324247	0.027849		0.027849
Cs	Ka	UP000473819$UPI00024BB22F	9252.72	-0.289378	0.260213		0.260213
Cs	Ka	UP000473819$UPI00024B9EB2	65359.7	-0.0690674	0.85915		0.85915
Cs	Ka	UP000473819$UPI0005862B6A	19211.7	0.272802	0.488707		0.488707
Cs	Ka	UP000473819$UPI00024BA0FD	16227.9	0.348002	0.18072		0.18072
Cs	Ka	UP000473819$UPI00024BA068	135689	0.839321	0.000144		0.000144
Cs	Ka	UP000473819$UPI00024BA926	47523.7	-0.19287	0.122229		0.122229
Cs	Ka	UP000473819$UPI0001526E80	568730	0.322062	0.024667		0.024667
Cs	Ka	UP000473819$UPI000460C8EA	123386	-0.0590409	0.690019		0.690019
Cs	Ka	UP000473819$UPI000772D786	14804.9	0.0297101	0.896554		0.896554
Cs	Ka	UP000473819$UPI0004611B1A	67494.5	0.155509	0.075031		0.075031
Cs	Ka	UP000473819$UPI00024BAF2D	23119	0.107145	0.754471		0.754471
Cs	Ka	UP000473819$UPI00024BAF4C
Cs	Ka	UP000473819$UPI00024BA979	11631.8	-0.264968	0.384471		0.384471
Cs	Ka	UP000473819$UPI00024BAC37	203592	-0.228974	0.045837		0.045837
Cs	Ka	UP000473819$UPI00024BA888	708187	0.145328	0.234646		0.234646
Cs	Ka	UP000473819$UPI00024BA7B4	334706	-0.417036	0.065906		0.065906
Cs	Ka	UP000473819$UPI00024BA867	16040.4	-0.00833559	0.991961		0.991961
Cs	Ka	UP000473819$UPI0007177DD8	66247.1	0.0726146	0.561401		0.561401
Cs	Ka	UP000473819$UPI00024BA68E	33853.8	-0.150429	0.383331		0.383331
Cs	Ka	UP000473819$UPI000585ECD8	197693	0.689076	3.1e-05		3.1e-05
Cs	Ka	UP000473819$UPI00000B9125	868291	0.352014	0.001561		0.001561
Cs	Ka	UP000473819$UPI000772E048	21736.5	0.0610661	0.794874		0.794874
Cs	Ka	UP000473819$UPI00024BA8F1	539662	-0.0817098	0.731491		0.731491
Cs	Ka	UP000473819$UPI00024BABD9	117163	1.52914	0		0
Cs	Ka	UP000473819$UPI0006B280C9	105486	1.23462	7.7e-05		7.7e-05
Cs	Ka	UP000473819$UPI00024B9E7B	64823.5	-0.11431	0.281551		0.281551
Cs	Ka	UP000473819$UPI00024BAF49	58031.4	-0.311408	5.3e-05		5.3e-05
Cs	Ka	UP000473819$UPI0004616C2D	29930.7	0.0762538	0.599056		0.599056
Cs	Ka	UP000473819$UPI00000B1E02	103273	0.409718	0.025652		0.025652
Cs	Ka	UP000473819$UPI00024BA789	59719.4	0.105737	0.592431		0.592431
Cs	Ka	UP000473819$UPI0005863CA2	143949	-0.216392	0.053987		0.053987
Cs	Ka	UP000473819$UPI000585C8EC	57294.1	-0.333148	0.233461		0.233461
Cs	Ka	UP000473819$UPI0005F08248	27488.3	0.050338	0.723554		0.723554
Cs	Ka	UP000473819$UPI0004613622	109505	0.0533362	0.807376		0.807376
Cs	Ka	UP000473819$UPI000460E996	76612.5	0.121548	0.517372		0.517372
Cs	Ka	UP000473819$UPI00024BA74E	6506.8	-0.548593	0.004643		0.004643
Cs	Ka	UP000473819$UPI0004610D51	70807.1	-0.370182	0.089785		0.089785
Cs	Ka	UP000473819$UPI0005EE4E72	112924	0.202088	0.332828		0.332828
Cs	Ka	UP000473819$UPI00024BAE42	16628.8	1.05562	0.001328		0.001328
Cs	Ka	UP000473819$UPI000585F67A	209003	-0.00559716	0.987554		0.987554
Cs	Ka	UP000473819$UPI00024BA8F6	226254	-0.663349	0.000598		0.000598
Cs	Ka	UP000473819$UPI0005860A19	20846.4	-0.773942	0		0
Cs	Ka	UP000473819$UPI00024BA71E	21327.7	0.091853	0.532957		0.532957
Cs	Ka	UP000473819$UPI00024B9EE0	12008.7	-0.0575348	0.815165		0.815165
Cs	Ka	UP000473819$UPI00024BAF60	57439.6	-0.356105	0.225227		0.225227
Cs	Ka	UP000473819$UPI00058610D9	185441	0.120735	0.333109		0.333109
Cs	Ka	UP000473819$UPI000460AE5F	662828	-0.257461	0.037221		0.037221
Cs	Ka	UP000473819$UPI000773B7EE	11288.2	-0.11934	0.946657		0.946657
Cs	Ka	UP000473819$UPI00062BF2AD	38315.7	0.336775	0.137685		0.137685
Cs	Ka	UP000473819$UPI00024BADF4	16714.1	-0.488635	0.021284		0.021284
Cs	Ka	UP000473819$UPI0004618EBF	3936.57	-3.63322	0		0
Cs	Ka	UP000473819$UPI0004610C8F	210170	-1.58751	0		0
Cs	Ka	UP000473819$UPI0009BAB4D7	67801.7	-0.00920969	0.969841		0.969841
Cs	Ka	UP000473819$UPI00024B9F16	44886.8	0.0630917	0.773063		0.773063
Cs	Ka	UP000473819$UPI00062BFB61	14761.8	0.842003	0.003597		0.003597
Cs	Ka	UP000473819$UPI00024BA0C1	30296.4	0.0465062	0.830955		0.830955
Cs	Ka	UP000473819$UPI00024BA9F4	300961	0.298628	0.067912		0.067912
Cs	Ka	UP000473819$UPI000585DF58	36012.1	0.321677	0.123249		0.123249
Cs	Ka	UP000473819$UPI00024BAF37	39302.5	0.265351	0.348812		0.348812
Cs	Ka	UP000473819$UPI00024BA76A	1.07743e+06	0.874017	0		0
Cs	Ka	UP000473819$UPI0004612970	548251	-0.149057	0.293889		0.293889
Cs	Ka	UP000473819$UPI00024BA90A	38955.9	-0.249867	0.004265		0.004265
Cs	Ka	UP000473819$UPI0005860336	16732.7	1.03956	0.000188		0.000188
Cs	Ka	UP000473819$UPI000461F142	56250	0.275857	0.350238		0.350238
Cs	Ka	UP000473819$UPI000460BB54	128447	0.324154	0.000291		0.000291
Cs	Ka	UP000473819$UPI00024BB27D	12354	0.0168025	0.974554		0.974554
Cs	Ka	UP000473819$UPI0006B279CE	12371.4	0.104852	0.833831		0.833831
Cs	Ka	UP000473819$UPI00024B9E2A	22081.7	-0.317451	0.034437		0.034437
Cs	Ka	UP000473819$UPI00024BAE6A	105858	-0.0344372	0.823279		0.823279
Cs	Ka	UP000473819$UPI00024BB0B3	39108.4	-2.20221	0		0
Cs	Ka	UP000473819$UPI0005861246	18335	-0.951188	0		0
Cs	Ka	UP000473819$UPI00024BAC3F	162852	-0.286245	0.066951		0.066951
Cs	Ka	UP000473819$UPI00024BA50D	12915	0.00454986	0.987554		0.987554
Cs	Ka	UP000473819$UPI000585E22D	60151.3	0.146729	0.227572		0.227572
Cs	Ka	UP000473819$UPI0004617513	37701.1	-0.0294434	0.910032		0.910032
Cs	Ka	UP000473819$UPI000772F161	162491	0.326234	6.8e-05		6.8e-05
Cs	Ka	UP000473819$UPI00024BAF25	16396.9	1.19227	0.000208		0.000208
Cs	Ka	UP000473819$UPI0005860C44	12193.3	-0.163187	0.483325		0.483325
Cs	Ka	UP000473819$UPI00024BA7E6	8490.23	-0.517479	0.053928		0.053928
Cs	Ka	UP000473819$UPI000460C14B	10637.8	-0.674336	0.040301		0.040301
Cs	Ka	UP000473819$UPI0005860DD2	33103.8	0.307979	0.018318		0.018318
Cs	Ka	UP000473819$UPI000586046F	24519.7	0.834877	9e-06		9e-06
Cs	Ka	UP000473819$UPI0005863D84	29218.7	0.822808	1.9e-05		1.9e-05
Cs	Ka	UP000473819$UPI00024BB204	136770	-0.054902	0.712677		0.712677
Cs	Ka	UP000473819$UPI00046131D2	286301	0.0593301	0.685267		0.685267
Cs	Ka	UP000473819$UPI0004616436	61139.7	-0.360435	0.000798		0.000798
Cs	Ka	UP000473819$UPI000461C23D	698674	-0.0661941	0.462414		0.462414
Cs	Ka	UP000473819$UPI000461B236	63261.7	-0.459046	1.3e-05		1.3e-05
Cs	Ka	UP000473819$UPI00024BADBF	12933.9	-0.513309	0.010178		0.010178
Cs	Ka	UP000473819$UPI0004612A5E	73320.5	0.105943	0.177293		0.177293
Cs	Ka	UP000473819$UPI00024BA337	21265.9	0.18093	0.500808		0.500808
Cs	Ka	UP000473819$UPI0003FDCA7C	224674	-0.0803981	0.806815		0.806815
Cs	Ka	UP000473819$UPI000772F3B1	1.3217e+06	-0.214592	0.077338		0.077338
Cs	Ka	UP000473819$UPI00024BA785	16944.7	0.744666	0.018635		0.018635
Cs	Ka	UP000473819$UPI0005864034	23294.1	0.0290918	0.86397		0.86397
Cs	Ka	UP000473819$UPI000586443A	32565.8	0.25661	0.249145		0.249145
Cs	Ka	UP000473819$UPI0005862AC3	216090	0.493289	0.001674		0.001674
Cs	Ka	UP000473819$UPI00024BB10A	22454.7	0.662252	0.004905		0.004905
Cs	Ka	UP000473819$UPI0004611BE4
Cs	Ka	UP000473819$UPI00024BA6E4	24542.2	-0.380731	0.71785		0.71785
Cs	Ka	UP000473819$UPI00024B9FB6	26533	2.29635	2.9e-05		2.9e-05
Cs	Ka	UP000473819$UPI00024B9E77	19614.4	-0.112884	0.549977		0.549977
Cs	Ka	UP000473819$UPI00024BAF47	92932.5	-0.208795	0.113728		0.113728
Cs	Ka	UP000473819$UPI000461C03B	505779	-0.195985	0.340872		0.340872
Cs	Ka	UP000473819$UPI00051985D7	689795	0.37565	0.004584		0.004584
Cs	Ka	UP000473819$UPI00024BAECA	29333.2	-0.317437	0.001324		0.001324
Cs	Ka	UP000473819$UPI00024BA8C0	95748	-0.425988	0.001331		0.001331
Cs	Ka	UP000473819$UPI0009838B89	390420	0.556496	8e-06		8e-06
Cs	Ka	UP000473819$UPI0007749BFA	3.75067e+06	0.10483	0.510165		0.510165
Cs	Ka	UP000473819$UPI0009BA456A	28650.6	-0.0869638	0.575794		0.575794
Cs	Ka	UP000473819$UPI0001526F3B	340165	-0.157978	0.585751		0.585751
Cs	Ka	UP000473819$UPI00024B9E44	208938	1.33391	6e-06		6e-06
Cs	Ka	UP000473819$UPI00024BB119	1.54862e+06	0.246927	0.040533		0.040533
Cs	Ka	UP000473819$UPI0013D16AE9	22285.1	0.0721235	0.839042		0.839042
Cs	Ka	UP000473819$UPI0005F087DD	47717.6	-0.250533	0.130534		0.130534
Cs	Ka	UP000473819$UPI00015273C1	705641	0.0355455	0.888157		0.888157
Cs	Ka	UP000473819$UPI0005860B13	33622.6	0.0175854	0.938011		0.938011
Cs	Ka	UP000473819$UPI00024B9E76	19149.1	0.0202121	0.821734		0.821734
Cs	Ka	UP000473819$UPI000460ED13	33985.2	-0.209388	0.063174		0.063174
Cs	Ka	UP000473819$UPI0001794D82	2.88566e+06	0.392758	4e-06		4e-06
Cs	Ka	UP000473819$UPI0005860266	228504	0.198073	0.153468		0.153468
Cs	Ka	UP000473819$UPI0005863893	38460.5	-0.248033	0.026005		0.026005
Cs	Ka	UP000473819$UPI000461D22A	376729	1.07884	2.4e-05		2.4e-05
Cs	Ka	UP000473819$UPI00024BA0AE	158818	1.09106	0.00011		0.00011
Cs	Ka	UP000473819$UPI00024BAF1F	10779.3	-0.207232	0.758543		0.758543
Cs	Ka	UP000473819$UPI00024BB12A	43311.4	-0.16523	0.259583		0.259583
Cs	Ka	UP000473819$UPI00024BAF0F	17848.8	0.159315	0.402487		0.402487
Cs	Ka	UP000473819$UPI000461712F	90193.6	-0.197932	0.118314		0.118314
Cs	Ka	UP000473819$UPI00024BA57F	195722	0.0661848	0.720038		0.720038
Cs	Ka	UP000473819$UPI000717AC67	445112	-0.202628	0.059885		0.059885
Cs	Ka	UP000473819$UPI00024BA86A
Cs	Ka	UP000473819$UPI000DD60AC0	48446	0.10177	0.45037		0.45037
Cs	Ka	UP000473819$UPI00024BAE5D	573140	-0.218049	0.010545		0.010545
Cs	Ka	UP000473819$UPI000585DBCC	12471.4	0.361679	0.320626		0.320626
Cs	Ka	UP000473819$UPI00024BA92E	169703	-0.188853	0.061144		0.061144
Cs	Ka	UP000473819$UPI0004612DF9	11740	0.315093	0.283763		0.283763
Cs	Ka	UP000473819$UPI00024BA52C	17052.2	-0.595059	0.000423		0.000423
Cs	Ka	UP000473819$UPI0001794BF9	94325.2	0.0432152	0.801634		0.801634
Cs	Ka	UP000473819$UPI0001794711	124709	0.460612	0.006393		0.006393
Cs	Ka	UP000473819$UPI000461F008	127933	0.315258	0.005743		0.005743
Cs	Ka	UP000473819$UPI000461BB94	27189.6	1.14326	0.003149		0.003149
Cs	Ka	UP000473819$UPI00024BA940	8927.24	-0.786893	0.011804		0.011804
Cs	Ka	UP000473819$UPI00024BB090	469514	-0.315558	0.007118		0.007118
Cs	Ka	UP000473819$UPI0005862138	52132.5	0.100093	0.745066		0.745066
Cs	Ka	UP000473819$UPI0004619FF1	90780.7	0.0350398	0.816272		0.816272
Cs	Ka	UP000473819$UPI00024BA39D	40236.7	0.902869	0.000125		0.000125
Cs	Ka	UP000473819$UPI00024BAF63	129987	0.00972043	0.945595		0.945595
Cs	Ka	UP000473819$UPI00024BA735	48909.3	-0.216702	0.285078		0.285078
Cs	Ka	UP000473819$UPI0006B298A4	181968	1.2816	0.000984		0.000984
Cs	Ka	UP000473819$UPI000585E6CE	74252.3	0.144481	0.197279		0.197279
Cs	Ka	UP000473819$UPI000460C738	15641.7	-1.8211	0		0
Cs	Ka	UP000473819$UPI00024B9FCE	112322	-0.0400704	0.856124		0.856124
Cs	Ka	UP000473819$UPI00024BB09C	194343	0.0139613	0.887196		0.887196
Cs	Ka	UP000473819$UPI0009B9CEC9	27232.4	0.535834	0.007917		0.007917
Cs	Ka	UP000473819$UPI0004612876	71747.2	-0.397682	0.003149		0.003149
Cs	Ka	UP000473819$UPI00024BA076	16837.3	0.263152	0.153842		0.153842
Cs	Ka	UP000473819$UPI000461C40F	939646	0.0212949	0.89088		0.89088
Cs	Ka	UP000473819$UPI00024BABEB	39319.2	-0.380025	6.2e-05		6.2e-05
Cs	Ka	UP000473819$UPI000773BF3A	189023	0.357549	0.12991		0.12991
Cs	Ka	UP000473819$UPI00024BB1FA	37076.3	-0.0551163	0.910776		0.910776
Cs	Ka	UP000473819$UPI0002E6F27E	232395	-0.617368	0		0
Cs	Ka	UP000473819$UPI000585FD65	64607	0.573092	0.000203		0.000203
Cs	Ka	UP000473819$UPI00024BA992	19724.5	0.951941	0.00097		0.00097
Cs	Ka	UP000473819$UPI00024B9E22	226058	0.144775	0.13602		0.13602
Cs	Ka	UP000473819$UPI0005EE73C0	78661.4	-0.191352	0.397108		0.397108
Cs	Ka	UP000473819$UPI00024BA76E	107814	-0.151545	0.091988		0.091988
Cs	Ka	UP000473819$UPI00024BA5A0	176895	-0.1021	0.340776		0.340776
Cs	Ka	UP000473819$UPI00024BB240	123313	-0.314784	0.017914		0.017914
Cs	Ka	UP000473819$UPI00024BADCA	135957	-0.121402	0.343789		0.343789
Cs	Ka	UP000473819$UPI00024BAF74	33901.8	0.121702	0.766477		0.766477
Cs	Ka	UP000473819$UPI00024BA5D1	44721.7	-0.197529	0.214897		0.214897
Cs	Ka	UP000473819$UPI00024BA326	872752	-0.294813	0.004791		0.004791
Cs	Ka	UP000473819$UPI00024B9E80	25125.1	0.0987836	0.623775		0.623775
Cs	Ka	UP000473819$UPI0001592CAD	24175.3	-0.296107	0.181578		0.181578
Cs	Ka	UP000473819$UPI0004612D86	30448.6	-0.790588	0.003724		0.003724
Cs	Ka	UP000473819$UPI0004618085	8431.87	-0.129338	0.382069		0.382069
Cs	Ka	UP000473819$UPI0005860EE8
Cs	Ka	UP000473819$UPI00015273A4	263245	-0.174428	0.034456		0.034456
Cs	Ka	UP000473819$UPI0009BFDB9A	166681	0.690507	0.001705		0.001705
Cs	Ka	UP000473819$UPI0005862D97	32969.8	0.487835	0.004178		0.004178
Cs	Ka	UP000473819$UPI00017949D7	23614.9	-3.23022	0		0
Cs	Ka	UP000473819$UPI0004616BB1	31632.3	-0.029445	0.998763		0.998763
Cs	Ka	UP000473819$UPI00024BA90B	81924.3	-1.72935	0		0
Cs	Ka	UP000473819$UPI00041BC2B2	457067	0.0712647	0.663396		0.663396
Cs	Ka	UP000473819$UPI00024BA387	181157	-0.0665065	0.608687		0.608687
Cs	Ka	UP000473819$UPI0005EFF59B	22878.9	0.922645	0.197967		0.197967
Cs	Ka	UP000473819$UPI000410139F	34415.5	-1.13734	0		0
Cs	Ka	UP000473819$UPI00024BA5D0	21019	-0.493331	0.035194		0.035194
Cs	Ka	UP000473819$UPI0004616B70	21367.5	-0.272978	0.187476		0.187476
Cs	Ka	UP000473819$UPI00098372A2	9391.84	0.861652	0.009446		0.009446
Cs	Ka	UP000473819$UPI0001794254	10207.2	-0.204218	0.488644		0.488644
Cs	Ka	UP000473819$UPI0004613BC9	13393.3	0.12901	0.627672		0.627672
Cs	Ka	UP000473819$UPI00024BABF2	46954.4	-0.258952	0.328596		0.328596
Cs	Ka	UP000473819$UPI00024BACBC	347395	-0.00338088	0.955068		0.955068
Cs	Ka	UP000473819$UPI00024BA0AF	28348.4	-3.17029	0		0
Cs	Ka	UP000473819$UPI0004613085	14087.3	-0.0845005	0.799154		0.799154
Cs	Ka	UP000473819$UPI0005861F7D	41847	-0.0118343	0.909782		0.909782
Cs	Ka	UP000473819$UPI00024BA7BA	135128	0.243477	0.303791		0.303791
Cs	Ka	UP000473819$UPI000586095A	119464	-0.00800593	0.957058		0.957058
Cs	Ka	UP000473819$UPI0007178BEE	9730.75	0.504651	0.030448		0.030448
Cs	Ka	UP000473819$UPI00058648E6	14692.9	-0.355173	0.013821		0.013821
Cs	Ka	UP000473819$UPI0005EFC44F	8669.43	0.61406	0.057558		0.057558
Cs	Ka	UP000473819$UPI00024BA4B9	48820.1	-0.639017	0		0
Cs	Ka	UP000473819$UPI00024BA314	9209.13	-0.382211	0.198131		0.198131
Cs	Ka	UP000473819$UPI0005861A8C	94387.6	-0.224018	0.048003		0.048003
Cs	Ka	UP000473819$UPI00024BAE02	91352.3	0.160736	0.194574		0.194574
Cs	Ka	UP000473819$UPI00024BB153	9135.01	0.265742	0.271634		0.271634
Cs	Ka	UP000473819$UPI00016BB467	296066	-1.53669	0		0
Cs	Ka	UP000473819$UPI0001526F3C	6895.72	0.721048	0.072308		0.072308
Cs	Ka	UP000473819$UPI00024BAC3A	90758.2	0.518889	0.000549		0.000549
Cs	Ka	UP000473819$UPI000585FE69	270199	0.182899	0.122944		0.122944
Cs	Ka	UP000473819$UPI00024BA8F0	230580	-0.363627	0.342282		0.342282
Cs	Ka	UP000473819$UPI00024B9EC2	92665.1	0.580441	4.1e-05		4.1e-05
Cs	Ka	UP000473819$UPI00024B9E6C	61612.6	0.366084	4.1e-05		4.1e-05
Cs	Ka	UP000473819$UPI000461EA77	7261.31	-0.115972	0.753828		0.753828
Cs	Ka	UP000473819$UPI00024BA918	259883	-0.215654	0.016084		0.016084
Cs	Ka	UP000473819$UPI00024BB0BD	15375.6	-0.200195	0.247913		0.247913
Cs	Ka	UP000473819$UPI00024BA11D	26203.9	0.12742	0.294396		0.294396
Cs	Ka	UP000473819$UPI00024BA4E4	43646.9	0.30138	0.006563		0.006563
Cs	Ka	UP000473819$UPI00024BA998	19397	0.491003	0.184243		0.184243
Cs	Ka	UP000473819$UPI000585D14D	22856.9	-0.740538	0.00516		0.00516
Cs	Ka	UP000473819$UPI00024BA7ED	229225	0.0155648	0.92551		0.92551
Cs	Ka	UP000473819$UPI00024B9E4A	15016.3	0.430889	0.235857		0.235857
Cs	Ka	UP000473819$UPI00072BD508	34947.5	0.815904	0.004097		0.004097
Cs	Ka	UP000473819$UPI00024BA39A	47011.7	-0.0988919	0.324358		0.324358
Cs	Ka	UP000473819$UPI00016BAA30	626019	-0.110901	0.770504		0.770504
Cs	Ka	UP000473819$UPI000460B795	22337.2	-0.298968	0.044218		0.044218
Cs	Ka	UP000473819$UPI00024BB18B	323212	-1.03562	0		0
Cs	Ka	UP000473819$UPI000460BBBB	7455.89	-0.195227	0.534098		0.534098
Cs	Ka	UP000473819$UPI0005863241
Cs	Ka	UP000473819$UPI00024BA9A8	144055	-0.339834	0.001736		0.001736
Cs	Ka	UP000473819$UPI0005862720	14631	1.756	0.002589		0.002589
Cs	Ka	UP000473819$UPI00024BABE3
Cs	Ka	UP000473819$UPI0009BBD46F	9841.77	-0.235121	0.279873		0.279873
Cs	Ka	UP000473819$UPI00024BA458	93506.3	-0.244489	0.009757		0.009757
Cs	Ka	UP000473819$UPI00024BAECE	69380	0.0732523	0.670494		0.670494
Cs	Ka	UP000473819$UPI00024BA746	24008.5	0.276929	0.191774		0.191774
Cs	Ka	UP000473819$UPI00024BB26D	25876.9	1.05364	0.00106		0.00106
Cs	Ka	UP000473819$UPI00024BA398	260573	0.07818	0.690967		0.690967
Cs	Ka	UP000473819$UPI00024BB087	66643.8	-0.23378	0.067872		0.067872
Cs	Ka	UP000473819$UPI0004616AAF	38540.1	-0.0743604	0.647646		0.647646
Cs	Ka	UP000473819$UPI00024BA11C	23748.7	-0.254286	0.101337		0.101337
Cs	Ka	UP000473819$UPI0005ED8012	12331.2	-0.0459292	0.879099		0.879099
Cs	Ka	UP000473819$UPI00024B9FD3	299496	0.218023	0.094505		0.094505
Cs	Ka	UP000473819$UPI0006B26A14	69254.5	-0.0506362	0.68948		0.68948
Cs	Ka	UP000473819$UPI00062BF914	56992.9	-0.439665	3.1e-05		3.1e-05
Cs	Ka	UP000473819$UPI00024BAF4E	100730	0.241674	0.095809		0.095809
Cs	Ka	UP000473819$UPI000461EFB8	9755.3	0.0680916	0.766326		0.766326
Cs	Ka	UP000473819$UPI00024BADD0
Cs	Ka	UP000473819$UPI00024BAF59	688099	-1.0452	3e-06		3e-06
Cs	Ka	UP000473819$UPI000460BD8D	66386.6	-1.31213	0		0
Cs	Ka	UP000473819$UPI0006B2A7C9	76686.4	0.251053	0.011923		0.011923
Cs	Ka	UP000473819$UPI00024BA336
Cs	Ka	UP000473819$UPI00024BA8BE	14450	-0.257116	0.238843		0.238843
Cs	Ka	UP000473819$UPI000585DA27	103267	-0.242841	0.011807		0.011807
Cs	Ka	UP000473819$UPI00024BAF3F	701228	-0.0159663	0.973787		0.973787
Cs	Ka	UP000473819$UPI00024BB0FF	16553.7	-0.151965	0.486398		0.486398
Cs	Ka	UP000473819$UPI00077311C5	20734.9	0.131029	0.603624		0.603624
Cs	Ka	UP000473819$UPI000461E739	155470	-0.626396	0		0
Cs	Ka	UP000473819$UPI00024BAE63	23700.7	0.120701	0.43553		0.43553
Cs	Ka	UP000473819$UPI00024BA07B	10164.5	0.61682	0.00672		0.00672
Cs	Ka	UP000473819$UPI00024BA9F5	9842.26	-0.261922	0.222805		0.222805
Cs	Ka	UP000473819$UPI000460A86D	23223.4	-0.103458	0.594303		0.594303
Cs	Ka	UP000473819$UPI00024BB0B7	115782	0.0495706	0.566989		0.566989
Cs	Ka	UP000473819$UPI00024BAE68
Cs	Ka	UP000473819$UPI00024BAE16	80792.1	-0.103362	0.40456		0.40456
Cs	Ka	UP000473819$UPI0001527298	127310	0.195765	0.669495		0.669495
Cs	Ka	UP000473819$UPI00024BA5DD	46145	-0.777756	0.000599		0.000599
Cs	Ka	UP000473819$UPI0005860841	126026	-0.667502	0		0
Cs	Ka	UP000473819$UPI0001794A41	39646.9	-0.0959156	0.830869		0.830869
Cs	Ka	UP000473819$UPI000461E611	17506.1	0.0891074	0.680498		0.680498
Cs	Ka	UP000473819$UPI000461E974	8700	-0.253629	0.559317		0.559317
Cs	Ka	UP000473819$UPI00024BB230	34472.4	0.217388	0.099267		0.099267
Cs	Ka	UP000473819$UPI00024BABE9	28122.5	-0.509917	4.3e-05		4.3e-05
Cs	Ka	UP000473819$UPI00058646D5	17208.3	-0.74915	0		0
Cs	Ka	UP000473819$UPI00024BAE28	106993	1.25075	1.1e-05		1.1e-05
Cs	Ka	UP000473819$UPI0001794F36	482696	-0.0774683	0.51223		0.51223
Cs	Ka	UP000473819$UPI000461B219	13412.1	-0.620679	0.000154		0.000154
Cs	Ka	UP000473819$UPI0004613CFC	6683.07	0.284621	0.733389		0.733389
Cs	Ka	UP000473819$UPI00024BA4B8	26555.1	-0.870834	0		0
Cs	Ka	UP000473819$UPI00024BA8A6	5858.97	-0.168253	0.691772		0.691772
Cs	Ka	UP000473819$UPI00024BA078	9082.02	-0.170118	0.529417		0.529417
Cs	Ka	UP000473819$UPI0004158ACA	216482	-0.79432	0		0
Cs	Ka	UP000473819$UPI00024BB105	39557.3	-0.248297	0.163791		0.163791
Cs	Ka	UP000473819$UPI00024BAF4F	113890	0.350747	0.006818		0.006818
Cs	Ka	UP000473819$UPI000460A952	206890	-0.163198	0.067654		0.067654
Cs	Ka	UP000473819$UPI00024BAEEB	71734.4	-0.261433	0.037194		0.037194
Cs	Ka	UP000473819$UPI00024BA787	34017.2	0.605614	0.00898		0.00898
Cs	Ka	UP000473819$UPI00024BAE01	58638.6	0.287922	0.002674		0.002674
Cs	Ka	UP000473819$UPI00024BA817	63215.5	-0.348242	0.001455		0.001455
Cs	Ka	UP000473819$UPI000461161E	29479	-0.232493	0.031399		0.031399
Cs	Ka	UP000473819$UPI000461C11E	24455.7	0.23917	0.320617		0.320617
Cs	Ka	UP000473819$UPI00015272FE	270972	-0.0921507	0.654252		0.654252
Cs	Ka	UP000473819$UPI00024BA835	59932.1	0.259988	0.043321		0.043321
Cs	Ka	UP000473819$UPI00024BB17A	23715.1	-0.231699	0.064657		0.064657
Cs	Ka	UP000473819$UPI00024BA3A8	123026	-0.273045	1.2e-05		1.2e-05
Cs	Ka	UP000473819$UPI000460BBF2	88140.1	-0.273491	0.001707		0.001707
Cs	Ka	UP000473819$UPI000460DE91	3038.06	0.183633	0.656043		0.656043
Cs	Ka	UP000473819$UPI00015273BE	388797	-0.350415	0.30046		0.30046
Cs	Ka	UP000473819$UPI00024BAE76	1.47919e+06	0.42411	1.5e-05		1.5e-05
Cs	Ka	UP000473819$UPI000585F281	13644.8	0.793941	0.003277		0.003277
Cs	Ka	UP000473819$UPI000585DD55	2.45166e+06	0.310941	0.182057		0.182057
Cs	Ka	UP000473819$UPI00062C0118	34437.3	-0.0778403	0.584161		0.584161
Cs	Ka	UP000473819$UPI00024BA04C	26256.1	-0.0034896	0.991455		0.991455
Cs	Ka	UP000473819$UPI00024BA77A	118485	0.0547246	0.862509		0.862509
Cs	Ka	UP000473819$UPI00024B9E85	325062	-0.214036	0.009737		0.009737
Cs	Ka	UP000473819$UPI00024BADA9	152223	0.566223	0.001945		0.001945
Cs	Ka	UP000473819$UPI0005862E73	68929.7	0.281133	0.079969		0.079969
Cs	Ka	UP000473819$UPI00024BAF40	1.24138e+06	0.363206	0.007239		0.007239
Cs	Ka	UP000473819$UPI000461B00E	75061.7	-0.0667052	0.546822		0.546822
Cs	Ka	UP000473819$UPI00024BB262	21944	0.0148572	0.905966		0.905966
Cs	Ka	UP000473819$UPI0005863991	42688.3	-0.986141	0		0
Cs	Ka	UP000473819$UPI00024BAC33	41056.5	0.388615	0.053103		0.053103
Cs	Ka	UP000473819$UPI00024BA48C	21132.3	0.86364	0.000418		0.000418
Cs	Ka	UP000473819$UPI00024BB126	29090.7	-0.08885	0.513846		0.513846
Cs	Ka	UP000473819$UPI0001526E84	1.23258e+06	-0.192314	0.035085		0.035085
Cs	Ka	UP000473819$UPI00024BB11C	1.04515e+06	0.231492	0.076846		0.076846
Cs	Ka	UP000473819$UPI000179485B	458445	-0.0369474	0.961087		0.961087
Cs	Ka	UP000473819$UPI00058614EE	274440	1.17785	0.009158		0.009158
Cs	Ka	UP000473819$UPI00024B9F0D	74161.4	-0.406886	9.9e-05		9.9e-05
Cs	Ka	UP000473819$UPI0006658E6E	2824.37	-0.0434612	0.999926		0.999926
Cs	Ka	UP000473819$UPI000585E25E	40383.5	-0.11244	0.306059		0.306059
Cs	Ka	UP000473819$UPI000461681A	52561	-0.205573	0.208014		0.208014
Cs	Ka	UP000473819$UPI00024BA9F2	4371.34	-0.848113	0.00239		0.00239
Cs	Ka	UP000473819$UPI00024B9F08	18789.3	-0.212207	0.298272		0.298272
Cs	Ka	UP000473819$UPI0005861ACB	3791.59	-0.342884	0.648325		0.648325
Cs	Ka	UP000473819$UPI000585EC4E	28936.6	-0.0573674	0.826654		0.826654
Cs	Ka	UP000473819$UPI00024BB1F9	10243.2	-0.215043	0.553773		0.553773
Cs	Ka	UP000473819$UPI00024B9EFA	66117.6	0.938625	0.003757		0.003757
Cs	Ka	UP000473819$UPI0005EDD409	24022.7	0.0444868	0.896754		0.896754
Cs	Ka	UP000473819$UPI00024BAEED	29404.1	1.16612	0.000331		0.000331
Cs	Ka	UP000473819$UPI00024BAE5A	12777.1	-0.265829	0.255672		0.255672
Cs	Ka	UP000473819$UPI00024BA056	136617	0.372971	1.3e-05		1.3e-05
Cs	Ka	UP000473819$UPI000585DE5E	28760.2	-0.110509	0.61641		0.61641
Cs	Ka	UP000473819$UPI000461F45E	16364.1	-0.311205	0.079831		0.079831
Cs	Ka	UP000473819$UPI0005862159	18275.3	-0.0912918	0.699647		0.699647
Cs	Ka	UP000473819$UPI0007734807	31049.5	0.131179	0.457954		0.457954
Cs	Ka	UP000473819$UPI00024BA115
Cs	Ka	UP000473819$UPI00024BA507	47924.1	0.539194	0.067708		0.067708
Cs	Ka	UP000473819$UPI00024BA8A2	44790	-0.0726895	0.65949		0.65949
Cs	Ka	UP000473819$UPI00024BA77C	4688.53	-0.249313	0.761622		0.761622
Cs	Ka	UP000473819$UPI000461AEFF	28391.8	-0.159182	0.208099		0.208099
Cs	Ka	UP000473819$UPI0005860261	20128	0.313272	0.074143		0.074143
Cs	Ka	UP000473819$UPI0004620669	175258	-0.297797	0.025638		0.025638
Cs	Ka	UP000473819$UPI00024BB202	70792.2	-0.106588	0.542024		0.542024
Cs	Ka	UP000473819$UPI0013D33B1A	38392.6	0.0795508	0.651734		0.651734
Cs	Ka	UP000473819$UPI000461C501	5559.79	-0.662368	0.022703		0.022703
Cs	Ka	UP000473819$UPI000461A535	337013	-0.177372	0.050773		0.050773
Cs	Ka	UP000473819$UPI000585CD5E	19602.6	0.26164	0.335963		0.335963
Cs	Ka	UP000473819$UPI000585D1E6	8417.9	0.195285	0.575669		0.575669
Cs	Ka	UP000473819$UPI0002E1C16E	239245	0.166212	0.084661		0.084661
Cs	Ka	UP000473819$UPI00024BA067	185793	0.735375	2.2e-05		2.2e-05
Cs	Ka	UP000473819$UPI00024BABEA	8336.43	-1.1569	0		0
Cs	Ka	UP000473819$UPI00024BA94C	18212.5	0.0244569	0.939332		0.939332
Cs	Ka	UP000473819$UPI000461D34E	79749.9	0.291406	0.009015		0.009015
Cs	Ka	UP000473819$UPI00024BAF82	59820.4	-0.26953	0.392385		0.392385
Cs	Ka	UP000473819$UPI00024BA923	79076	-0.670503	0.002077		0.002077
Cs	Ka	UP000473819$UPI00024BA4A6	15095.5	0.410449	0.437953		0.437953
Cs	Ka	UP000473819$UPI0005860838	30942	-0.18176	0.127705		0.127705
Cs	Ka	UP000473819$UPI00024BA518	16652.1	-0.359376	0.021534		0.021534
Cs	Ka	UP000473819$UPI00024BA750	67503.3	-0.0326784	0.833187		0.833187
Cs	Ka	UP000473819$UPI000460ADA0	27184.7	-0.249435	0.018109		0.018109
Cs	Ka	UP000473819$UPI00024B9F63	5410.65	0.400099	0.619655		0.619655
Cs	Ka	UP000473819$UPI00024BAC1D
Cs	Ka	UP000473819$UPI00024B9F09	13640.4	0.57532	0.091709		0.091709
Cs	Ka	UP000473819$UPI00062C0176	19715.7	-0.648387	4.7e-05		4.7e-05
Cs	Ka	UP000473819$UPI00024BA328	11356.4	-0.601868	0.072395		0.072395
Cs	Ka	UP000473819$UPI00024BA8EE	418464	-0.0494624	0.964041		0.964041
Cs	Ka	UP000473819$UPI00024BA5E2	6465.09	-0.0397692	0.994954		0.994954
Cs	Ka	UP000473819$UPI00024BB1F2	105248	-0.0905677	0.548761		0.548761
Cs	Ka	UP000473819$UPI00024BA009	60912.8	0.170146	0.197882		0.197882
Cs	Ka	UP000473819$UPI000179433B	28304.1	0.31982	0.018484		0.018484
Cs	Ka	UP000473819$UPI00024BA316	14168.1	-2.24543	0		0
Cs	Ka	UP000473819$UPI000586330C	46071.1	0.27462	0.016169		0.016169
Cs	Ka	UP000473819$UPI00024BA7E0	75563.6	-0.0243984	0.96908		0.96908
Cs	Ka	UP000473819$UPI00024BB1FB	15936.4	-0.227852	0.241622		0.241622
Cs	Ka	UP000473819$UPI000461886E	18279	0.439387	0.037417		0.037417
Cs	Ka	UP000473819$UPI000460DE10	41383.3	-0.117938	0.437069		0.437069
Cs	Ka	UP000473819$UPI00024BAEE7	22170	0.945171	0.009368		0.009368
Cs	Ka	UP000473819$UPI00024BA2E7	14750.4	0.0811123	0.767164		0.767164
Cs	Ka	UP000473819$UPI00077421C1	138810	0.504274	0.006244		0.006244
Cs	Ka	UP000473819$UPI000460C622	23063.9	0.998104	0.001214		0.001214
Cs	Ka	UP000473819$UPI00024BAF85	8746.74	-0.214383	0.667149		0.667149
Cs	Ka	UP000473819$UPI000461F86E	158796	1.16596	0.000309		0.000309
Cs	Ka	UP000473819$UPI00024BA7EC	56060.9	-0.284396	0.013777		0.013777
Cs	Ka	UP000473819$UPI00024B9E32	44407.6	-0.156376	0.534634		0.534634
Cs	Ka	UP000473819$UPI000585F035	231453	-0.586401	0		0
Cs	Ka	UP000473819$UPI00046103AE	92516.5	1.03517	0.000449		0.000449
Cs	Ka	UP000473819$UPI0006655C0A	17926	-0.209859	0.249082		0.249082
Cs	Ka	UP000473819$UPI0005862AB4	73745.5	-0.37388	0.000167		0.000167
Cs	Ka	UP000473819$UPI000461E4E2	7557.95	-1.79656	0		0
Cs	Ka	UP000473819$UPI00015272F3	472255	-0.219814	0.044926		0.044926
Cs	Ka	UP000473819$UPI00024BA822	56040.7	0.134244	0.145393		0.145393
Cs	Ka	UP000473819$UPI000585E4C1	6448.98	0.556058	0.098912		0.098912
Cs	Ka	UP000473819$UPI0004618B80	1.38525e+06	0.446308	0.050233		0.050233
Cs	Ka	UP000473819$UPI00024BA651	9142.97	0.435647	0.0678		0.0678
Cs	Ka	UP000473819$UPI000717566F	10657.8	-0.369398	0.041209		0.041209
Cs	Ka	UP000473819$UPI000460F291	37455.2	0.258338	0.036397		0.036397
Cs	Ka	UP000473819$UPI00077478D0	57719.5	-0.236029	0.039913		0.039913
Cs	Ka	UP000473819$UPI000585D1A9	8192.98	-0.119982	0.616488		0.616488
Cs	Ka	UP000473819$UPI000461BDF6	236432	-0.0647927	0.664503		0.664503
Cs	Ka	UP000473819$UPI0005EDC942	12537.7	-0.484557	0.000906		0.000906
Cs	Ka	UP000473819$UPI00024BAF52	155196	0.631008	1.8e-05		1.8e-05
Cs	Ka	UP000473819$UPI00024BB0B6	341800	-0.173491	0.065382		0.065382
Cs	Ka	UP000473819$UPI00024BA125	10733.5	-0.231974	0.178299		0.178299
Cs	Ka	UP000473819$UPI0001794310	158967	-0.312713	0.205923		0.205923
Cs	Ka	UP000473819$UPI00024BA0B8	209821	-0.033507	0.805604		0.805604
Cs	Ka	UP000473819$UPI000460EDAD	527284	0.038074	0.707538		0.707538
Cs	Ka	UP000473819$UPI00024B9EB4	33596.3	0.0590426	0.872069		0.872069
Cs	Ka	UP000473819$UPI0002FC1769	136872	0.670559	0.000253		0.000253
Cs	Ka	UP000473819$UPI0005EF86D0	1.65684e+06	-0.437806	0.003541		0.003541
Cs	Ka	UP000473819$UPI000585CE07	12572.9	0.40571	0.283499		0.283499
Cs	Ka	UP000473819$UPI000586104C	3727.44	-0.940108	0.142293		0.142293
Cs	Ka	UP000473819$UPI00024BA76C	5877.19	-0.0369691	0.959076		0.959076
Cs	Ka	UP000473819$UPI00024BA925	219942	-0.654672	8e-06		8e-06
Cs	Ka	UP000473819$UPI000461A204	47854.7	-0.249567	0.051568		0.051568
Cs	Ka	UP000473819$UPI000460DC5D	212235	-0.180809	0.33969		0.33969
Cs	Ka	UP000473819$UPI00024B9EF9	26272.3	0.695731	0.002202		0.002202
Cs	Ka	UP000473819$UPI00016BB463	195885	-2.41799	0		0
Cs	Ka	UP000473819$UPI0004619E66	26147.9	0.545499	0.057954		0.057954
Cs	Ka	UP000473819$UPI00024BA82A	25758.2	-0.425711	0.001032		0.001032
Cs	Ka	UP000473819$UPI00024BAF43	27738.7	-0.0677423	0.867661		0.867661
Cs	Ka	UP000473819$UPI000585D01D	25194.1	1.22711	0		0
Cs	Ka	UP000473819$UPI00024BABFE	28861.1	0.13408	0.794277		0.794277
Cs	Ka	UP000473819$UPI000460D826	21874	0.032529	0.910516		0.910516
Cs	Ka	UP000473819$UPI00030FAF9F	49561.7	0.177735	0.355125		0.355125
Cs	Ka	UP000473819$UPI00024BADCB	1.04063e+06	0.205407	0.185967		0.185967
Cs	Ka	UP000473819$UPI000460E79B	105526	0.127059	0.111027		0.111027
Cs	Ka	UP000473819$UPI00024BA0BA	108662	0.271396	0.061049		0.061049
Cs	Ka	UP000473819$UPI000461B3F6
Cs	Ka	UP000473819$UPI00024BAFC2	76795	-0.192415	0.41365		0.41365
Cs	Ka	UP000473819$UPI00024BA77D	14503.7	0.187567	0.815172		0.815172
Cs	Ka	UP000473819$UPI00024BB1B6	34120.9	-0.039976	0.853541		0.853541
Cs	Ka	UP000473819$UPI0004613A77
Cs	Ka	UP000473819$UPI00024BA6FA	4687	-0.0453646	0.952574		0.952574
Cs	Ka	UP000473819$UPI00024BB1D8	22048.6	0.746383	0.028565		0.028565
Cs	Ka	UP000473819$UPI00024B9E59	70901.5	0.232284	0.372726		0.372726
Cs	Ka	UP000473819$UPI00024BA54D	52561.4	0.550382	0.000185		0.000185
Cs	Ka	UP000473819$UPI000461A156	11879	-2.27762	0		0
Cs	Ka	UP000473819$UPI0005860D48	53781.3	-1.07219	0		0
Cs	Ka	UP000473819$UPI00058631DE	76184.8	0.856677	0.004503		0.004503
Cs	Ka	UP000473819$UPI00024BA91D	7169.54	0.130049	0.800695		0.800695
Cs	Ka	UP000473819$UPI00017947A6	248775	0.331903	0.001453		0.001453
Cs	Ka	UP000473819$UPI000585DDBD	11115.6	0.129397	0.763509		0.763509
Cs	Ka	UP000473819$UPI0004611D9D	5848.55	-0.139215	0.663716		0.663716
Cs	Ka	UP000473819$UPI00024BA123	1.10708e+06	-0.0383438	0.868685		0.868685
Cs	Ka	UP000473819$UPI00024BAF79	508649	-0.545405	3e-06		3e-06
Cs	Ka	UP000473819$UPI00024BB1E8	1.43025e+06	-0.0719516	0.691109		0.691109
Cs	Ka	UP000473819$UPI000460D762	37141.4	0.116091	0.300763		0.300763
Cs	Ka	UP000473819$UPI000460C948	20004.6	-0.0800416	0.800641		0.800641
Cs	Ka	UP000473819$UPI00024BA0B6	42275.6	-0.0275447	0.882366		0.882366
Cs	Ka	UP000473819$UPI000586220D	145890	0.394026	7.5e-05		7.5e-05
Cs	Ka	UP000473819$UPI00024BA59F	155206	-0.201148	0.017822		0.017822
Cs	Ka	UP000473819$UPI00024BAF22	212769	-0.160252	0.281862		0.281862
Cs	Ka	UP000473819$UPI000179485C	564538	0.0947684	0.541154		0.541154
Cs	Ka	UP000473819$UPI0001794D55	8102.74	-1.14579	0		0
Cs	Ka	UP000473819$UPI0005EEFE90	9583.26	0.440279	0.116459		0.116459
Cs	Ka	UP000473819$UPI000585CA9D	263052	1.27303	0.000529		0.000529
Cs	Ka	UP000473819$UPI00024BA758
Cs	Ka	UP000473819$UPI00024BA2FA	39447.7	-0.105723	0.538208		0.538208
Cs	Ka	UP000473819$UPI00024BA489	48728.2	-0.0358169	0.860295		0.860295
Cs	Ka	UP000473819$UPI0004612C59	93726.5	-0.43284	5.4e-05		5.4e-05
Cs	Ka	UP000473819$UPI00024BAE0C	60885.9	0.0898166	0.573895		0.573895
Cs	Ka	UP000473819$UPI00024BA8C1	65648.8	-0.260644	0.105217		0.105217
Cs	Ka	UP000473819$UPI00058623E6	80629.7	0.224918	0.104664		0.104664
Cs	Ka	UP000473819$UPI00024BB106	61114.8	-0.869307	0		0
Cs	Ka	UP000473819$UPI00024BB127	142639	-0.0567033	0.677352		0.677352
Cs	Ka	UP000473819$UPI00024BA39F	91381.1	1.33468	3.3e-05		3.3e-05
Cs	Ka	UP000473819$UPI00024BA4BE	6649.31	-0.0900205	0.836512		0.836512
Cs	Ka	UP000473819$UPI000586369A	8744.72	-0.524142	0.073515		0.073515
Cs	Ka	UP000473819$UPI00024BA6BB	127032	-0.0884052	0.659689		0.659689
Cs	Ka	UP000473819$UPI00098384BB	52761.1	0.159994	0.158959		0.158959
Cs	Ka	UP000473819$UPI00024BAE72	197205	-0.587488	0		0
Cs	Ka	UP000473819$UPI0001794C77	17102.3	-0.168729	0.555553		0.555553
Cs	Ka	UP000473819$UPI0005861828	175353	0.292324	0.048418		0.048418
Cs	Ka	UP000473819$UPI000460CB62	15183.2	-0.527246	0.000325		0.000325
Cs	Ka	UP000473819$UPI00015273A7	202309	-0.050752	0.840565		0.840565
Cs	Ka	UP000473819$UPI0001794E34	192549	-1.06399	0		0
Cs	Ka	UP000473819$UPI00024BA4DD	72756.8	-0.0696615	0.684767		0.684767
Cs	Ka	UP000473819$UPI00024BB241	122577	-0.215038	0.02588		0.02588
Cs	Ka	UP000473819$UPI000461FA38	29706.8	0.155551	0.33277		0.33277
Cs	Ka	UP000473819$UPI00024BB1DC	275694	-0.523468	0		0
Cs	Ka	UP000473819$UPI00024BA5CD	29595.9	0.369655	0.199038		0.199038
Cs	Ka	UP000473819$UPI00024BA7F4	292128	0.103375	0.464359		0.464359
Cs	Ka	UP000473819$UPI0005863718	12329.3	0.0110091	0.968801		0.968801
Cs	Ka	UP000473819$UPI00058601AB	49606	-0.99482	0		0
Cs	Ka	UP000473819$UPI0005183DCD	321850	0.0250894	0.861716		0.861716
Cs	Ka	UP000473819$UPI00024BADCE	293213	0.121921	0.101213		0.101213
Cs	Ka	UP000473819$UPI000585F0F2	127790	0.0275103	0.839959		0.839959
Cs	Ka	UP000473819$UPI000460BCA3	11135.8	0.0625536	0.774718		0.774718
Cs	Ka	UP000473819$UPI00024BAF62	10659.2	0.295068	0.402476		0.402476
Cs	Ka	UP000473819$UPI00058649F2	12573.1	0.564338	0.072982		0.072982
Cs	Ka	UP000473819$UPI00024BA003	129850	0.494324	0.043753		0.043753
Cs	Ka	UP000473819$UPI00024BA946	57651.6	-0.92623	0		0
Cs	Ka	UP000473819$UPI0005860F49	103976	-0.0863155	0.76236		0.76236
Cs	Ka	UP000473819$UPI00024BB114	83854.5	-0.0574366	0.763154		0.763154
Cs	Ka	UP000473819$UPI00024BA4DC	97766.6	-0.103272	0.342828		0.342828
Cs	Ka	UP000473819$UPI00024B9FAC	7498.95	0.462527	0.143186		0.143186
Cs	Ka	UP000473819$UPI00024BB0FE	20289.2	0.181018	0.375857		0.375857
Cs	Ka	UP000473819$UPI00024BAFAC	31426.8	-0.20853	0.367706		0.367706
Cs	Ka	UP000473819$UPI00024B9E4F	6487.82	-0.286912	0.495508		0.495508
Cs	Ka	UP000473819$UPI0001794CCD	51085.1	0.161205	0.183236		0.183236
Cs	Ka	UP000473819$UPI000179417B	16903.2	-0.671496	0.049863		0.049863
Cs	Ka	UP000473819$UPI0009837DCE	15984.6	-0.22957	0.484833		0.484833
Cs	Ka	UP000473819$UPI00024BA9EF	262039	0.290621	0.075298		0.075298
Cs	Ka	UP000473819$UPI00024BB108	66137.5	-0.153014	0.409322		0.409322
Cs	Ka	UP000473819$UPI000585C9BB	21530.3	-0.164058	0.46383		0.46383
Cs	Ka	UP000473819$UPI00024BADA7	243716	0.510188	0.006036		0.006036
Cs	Ka	UP000473819$UPI00024B9E43	190350	1.14833	0.000114		0.000114
Cs	Ka	UP000473819$UPI000773D6F1	61817.4	0.892248	0		0
Cs	Ka	UP000473819$UPI0001527209	376463	-0.0295025	0.973153		0.973153
Cs	Ka	UP000473819$UPI00024BA2E0	56937.2	0.178452	0.287315		0.287315
Cs	Ka	UP000473819$UPI00098382C8	6625.87	-0.199206	0.483712		0.483712
Cs	Ka	UP000473819$UPI0005ED43BE	13834.5	1.03402	0.002065		0.002065
Cs	Ka	UP000473819$UPI0005861196	27593.7	-0.211895	0.476206		0.476206
Cs	Ka	UP000473819$UPI0005861042	423289	-0.901532	0		0
Cs	Ka	UP000473819$UPI00041E5CB3	25728.7	0.198525	0.472299		0.472299
Cs	Ka	UP000473819$UPI00024BABC1	12709.8	-0.114724	0.614135		0.614135
Cs	Ka	UP000473819$UPI0006B27317	46013.6	-0.213742	0.551473		0.551473
Cs	Ka	UP000473819$UPI00024BA7AC	17831.5	0.494505	0.01445		0.01445
Cs	Ka	UP000473819$UPI00024BA941	5379.22	-0.906012	0.001175		0.001175
Cs	Ka	UP000473819$UPI00058639B6	31013.8	-1.8334	0		0
Cs	Ka	UP000473819$UPI0001527262	15118.6	-0.476409	0.216262		0.216262
Cs	Ka	UP000473819$UPI00024BA8F4	237435	-0.214652	0.261001		0.261001
Cs	Ka	UP000473819$UPI00017942A4	5712.92	0.0469491	0.796303		0.796303
Cs	Ka	UP000473819$UPI000585C993	286758	-0.155223	0.137209		0.137209
Cs	Ka	UP000473819$UPI00024BADC7	33396.2	0.519532	0.001251		0.001251
Cs	Ka	UP000473819$UPI00017942A2	19736.9	-0.166375	0.417315		0.417315
Cs	Ka	UP000473819$UPI000772ECD5	16640	-0.709445	3.5e-05		3.5e-05
Cs	Ka	UP000473819$UPI0005862F74	14775	-1.59932	0		0
Cs	Ka	UP000473819$UPI000461322A	11115.5	0.967605	0.00082		0.00082
Cs	Ka	UP000473819$UPI00024BA6F8	54061.2	-0.0157944	0.916573		0.916573
Cs	Ka	UP000473819$UPI000983763B
Cs	Ka	UP000473819$UPI00058630F5	19635	-0.450573	0.130654		0.130654
Cs	Ka	UP000473819$UPI00024BAC76	530651	-0.0567507	0.792071		0.792071
Cs	Ka	UP000473819$UPI00024BA0B4	24429.9	-0.247573	0.19392		0.19392
Cs	Ka	UP000473819$UPI00024BA6F3	19759	-1.52193	0		0
Cs	Ka	UP000473819$UPI000585FCEE	197862	-0.104208	0.299158		0.299158
Cs	Ka	UP000473819$UPI000460E8BD	5357.88	0.164962	0.533245		0.533245
Cs	Ka	UP000473819$UPI000585D8B7	46825.1	-0.194584	0.340472		0.340472
Cs	Ka	UP000473819$UPI00058628FC	81485.6	-0.297031	0.004423		0.004423
Cs	Ka	UP000473819$UPI00024BAC4D	60556.5	0.0384658	0.883567		0.883567
Cs	Ka	UP000473819$UPI00024BAE12	63639.3	-0.155751	0.155856		0.155856
Cs	Ka	UP000473819$UPI000585EC79	5740.94	-0.944733	2e-06		2e-06
Cs	Ka	UP000473819$UPI0005860486	8951.76	0.273332	0.28881		0.28881
Cs	Ka	UP000473819$UPI0004619B14	116001	-0.964964	0		0
Cs	Ka	UP000473819$UPI00024B9FA8	30310.8	-0.125405	0.654296		0.654296
Cs	Ka	UP000473819$UPI0001794A2B	1.05878e+06	0.222681	0.056165		0.056165
Cs	Ka	UP000473819$UPI00016BC064	14467.1	1.05557	0.001798		0.001798
Cs	Ka	UP000473819$UPI0005EE27D5	139204	0.518574	2e-05		2e-05
Cs	Ka	UP000473819$UPI00024BA7BF	180007	0.406565	0.32995		0.32995
Cs	Ka	UP000473819$UPI00024BA6F0	20468.4	0.0912412	0.747768		0.747768
Cs	Ka	UP000473819$UPI00024BABF0	7274.27	-0.565347	0.106882		0.106882
Cs	Ka	UP000473819$UPI000774DC9F	15264.1	-0.304102	0.083431		0.083431
Cs	Ka	UP000473819$UPI0004614F72	20894.1	0.216631	0.437551		0.437551
Cs	Ka	UP000473819$UPI00024BA5A1	26532.1	-0.208743	0.262596		0.262596
Cs	Ka	UP000473819$UPI00024BAE4C	58121.2	0.150494	0.450842		0.450842
Cs	Ka	UP000473819$UPI0001794B8C	189458	-0.131894	0.589401		0.589401
Cs	Ka	UP000473819$UPI00024BAC56	15963	-0.312518	0.095728		0.095728
Cs	Ka	UP000473819$UPI00024BA78A	25801.8	0.317457	0.086419		0.086419
Cs	Ka	UP000473819$UPI00024BA51D	73573.5	0.337288	0.008054		0.008054
Cs	Ka	UP000473819$UPI00024B9EEA	2.38746e+06	0.254235	0.038477		0.038477
Cs	Ka	UP000473819$UPI00077379A1	80017	-0.11265	0.747668		0.747668
Cs	Ka	UP000473819$UPI00024BAE61	16413.4	0.0995934	0.696328		0.696328
Cs	Ka	UP000473819$UPI00015273C9	1.15411e+06	-0.251674	0.19809		0.19809
Cs	Ka	UP000473819$UPI00024BA7F3	445546	0.139284	0.325052		0.325052
Cs	Ka	UP000473819$UPI00024BAE96	15760.8	-0.144542	0.558091		0.558091
Cs	Ka	UP000473819$UPI00024BA0F7	35425.5	1.04826	0.001114		0.001114
Cs	Ka	UP000473819$UPI0005863FE9	15043.7	0.156313	0.553328		0.553328
Cs	Ka	UP000473819$UPI0005862B10	36906.7	-0.159596	0.312953		0.312953
Cs	Ka	UP000473819$UPI0005861FE0	60869.7	3.67232	0		0
Cs	Ka	UP000473819$UPI000585E5C9	17034.6	0.356728	0.038848		0.038848
Cs	Ka	UP000473819$UPI0005EDFA58	102715	-0.0307597	0.887544		0.887544
Cs	Ka	UP000473819$UPI00024BB0AB	158867	0.317345	0.019339		0.019339
Cs	Ka	UP000473819$UPI00024BA524	46304.5	0.0500227	0.816229		0.816229
Cs	Ka	UP000473819$UPI0005862CAE	283739	0.734716	0		0
Cs	Ka	UP000473819$UPI000585EC0D	12596.9	-0.453237	0.022124		0.022124
Cs	Ka	UP000473819$UPI000461E863	6593.51	0.309257	0.559318		0.559318
Cs	Ka	UP000473819$UPI000585CBF4	23327.8	0.543852	0.387887		0.387887
Cs	Ka	UP000473819$UPI000E17AA67	109070	0.0702264	0.500551		0.500551
Cs	Ka	UP000473819$UPI00024BA332	143341	0.0220129	0.904489		0.904489
Cs	Ka	UP000473819$UPI00046165EC	20748.5	-0.530741	2.5e-05		2.5e-05
Cs	Ka	UP000473819$UPI000460D460	77199.1	1.08304	1e-06		1e-06
Cs	Ka	UP000473819$UPI0013F09F58	29012	-0.195788	0.493561		0.493561
Cs	Ka	UP000473819$UPI00024B9F0B	36520.3	0.545083	1.4e-05		1.4e-05
Cs	Ka	UP000473819$UPI00024BB0D4	101439	0.296626	0.057087		0.057087
Cs	Ka	UP000473819$UPI00024BABC5	99524.6	-0.0871003	0.551611		0.551611
Cs	Ka	UP000473819$UPI000774AA55	15176.9	-0.0915876	0.726123		0.726123
Cs	Ka	UP000473819$UPI000461AF34	15895.3	1.12651	0.046802		0.046802
Cs	Ka	UP000473819$UPI00058629BD
Cs	Ka	UP000473819$UPI00024BA0BB	39786	-0.119145	0.255757		0.255757
Cs	Ka	UP000473819$UPI00024BA55A	18469.5	0.165647	0.369607		0.369607
Cs	Ka	UP000473819$UPI00024BA530
Cs	Ka	UP000473819$UPI00071799C6	52199.5	-0.144497	0.411597		0.411597
Cs	Ka	UP000473819$UPI00017946FA	65763.2	1.72411	8e-06		8e-06
Cs	Ka	UP000473819$UPI00046135C6	11080.8	-0.609624	0.006796		0.006796
Cs	Ka	UP000473819$UPI00024BB274	26106	-0.168338	0.400638		0.400638
Cs	Ka	UP000473819$UPI0007736F2D	16705.3	-0.278118	0.298821		0.298821
Cs	Ka	UP000473819$UPI0001527433	878733	0.243679	0.081359		0.081359
Cs	Ka	UP000473819$UPI000461F3D0
Cs	Ka	UP000473819$UPI000460C560	11708.8	0.0971097	0.797754		0.797754
Cs	Ka	UP000473819$UPI0001794CF3	733887	-0.135223	0.733019		0.733019
Cs	Ka	UP000473819$UPI00024BAF41	4.22153e+06	0.236459	0.128992		0.128992
Cs	Ka	UP000473819$UPI000461BD46	234803	0.532287	0.001262		0.001262
Cs	Ka	UP000473819$UPI00024BA738	4862.82	0.280351	0.510377		0.510377
Cs	Ka	UP000473819$UPI00024BB122	54674.8	-0.143878	0.446217		0.446217
Cs	Ka	UP000473819$UPI000179493B	325994	0.147625	0.058179		0.058179
Cs	Ka	UP000473819$UPI0004618E69	165425	-0.0344266	0.844192		0.844192
Cs	Ka	UP000473819$UPI00024BAF08	23037.5	-0.458013	0.000174		0.000174
Cs	Ka	UP000473819$UPI00024BAC20	21246.3	0.0637265	0.795486		0.795486
Cs	Ka	UP000473819$UPI00046132FB	107344	0.783469	0.000635		0.000635
Cs	Ka	UP000473819$UPI000585D964	41710.6	0.359005	0.005739		0.005739
Cs	Ka	UP000473819$UPI00058625B7	82109.4	-0.191887	0.099077		0.099077
Cs	Ka	UP000473819$UPI00024BA966	59657.6	-0.742944	4.5e-05		4.5e-05
Cs	Ka	UP000473819$UPI00024BA6A2	30336.7	0.554928	0.003401		0.003401
Cs	Ka	UP000473819$UPI00024BA9FA	10896.4	-0.612203	0.018509		0.018509
Cs	Ka	UP000473819$UPI00046111F5	26313.4	-0.0120484	0.999868		0.999868
Cs	Ka	UP000473819$UPI0001527388	1.54495e+06	-0.0376408	0.846283		0.846283
Cs	Ka	UP000473819$UPI000585D6BE	145658	1.26216	0.000242		0.000242
Cs	Ka	UP000473819$UPI00024BB1CC	29643.8	1.1326	0.000167		0.000167
Cs	Ka	UP000473819$UPI00062BF895	41700.2	0.378685	0.001738		0.001738
Cs	Ka	UP000473819$UPI00024BB125	7559	-0.386277	0.293736		0.293736
Cs	Ka	UP000473819$UPI00024BAE04	28853.1	0.189177	0.311995		0.311995
Cs	Ka	UP000473819$UPI0003177030	1.40892e+06	0.524783	0		0
Cs	Ka	UP000473819$UPI00024BB1E9	1.20282e+06	-0.123285	0.433458		0.433458
Cs	Ka	UP000473819$UPI00024BA909	21012.1	0.917849	0.005207		0.005207
Cs	Ka	UP000473819$UPI00024BAC45	12521.4	-0.240552	0.586798		0.586798
Cs	Ka	UP000473819$UPI00024BA303	8391.79	1.02757	0.233144		0.233144
Cs	Ka	UP000473819$UPI0005864968	69423.2	0.094693	0.420335		0.420335
Cs	Ka	UP000473819$UPI00024BADC8	47460.4	-0.00397772	0.971937		0.971937
Cs	Ka	UP000473819$UPI00024BA8E5	166245	1.06881	0.002389		0.002389
Cs	Ka	UP000473819$UPI000586365D	908789	-0.227587	0.107055		0.107055
Cs	Ka	UP000473819$UPI0000F6E2EB	86758.2	-0.114431	0.317311		0.317311
Cs	Ka	UP000473819$UPI00062C0116	22791.4	-0.0207789	0.972297		0.972297
Cs	Ka	UP000473819$UPI00024B9E6D	40087.8	0.518987	0.014632		0.014632
Cs	Ka	UP000473819$UPI00024BA503	66583.6	0.0400969	0.849653		0.849653
Cs	Ka	UP000473819$UPI00046172B5	64805.5	-0.108336	0.245674		0.245674
Cs	Ka	UP000473819$UPI00024BAEEF	46948.7	-0.00141045	0.992531		0.992531
Cs	Ka	UP000473819$UPI00035BADC7	120587	1.08891	0.000127		0.000127
Cs	Ka	UP000473819$UPI00024B9E41	412631	0.986252	0.002557		0.002557
Cs	Ka	UP000473819$UPI00024B9F8A	563774	1.07047	0.006409		0.006409
Cs	Ka	UP000473819$UPI00024BA7C9	45381.9	1.91754	0		0
Cs	Ka	UP000473819$UPI0004613665	24895.3	0.0671495	0.909782		0.909782
Cs	Ka	UP000473819$UPI00024BAE0D	56644.1	0.362575	0.002757		0.002757
Cs	Ka	UP000473819$UPI00024BA927	22170.4	0.0885741	0.796179		0.796179
Cs	Ka	UP000473819$UPI0001526900	475735	0.0158272	0.918063		0.918063
Cs	Ka	UP000473819$UPI00024BA9F3	13527.9	0.231452	0.483325		0.483325
Cs	Ka	UP000473819$UPI000585D004	99970	0.0847725	0.566263		0.566263
Cs	Ka	UP000473819$UPI00024BAF81	16590.8	-1.80522	0		0
Cs	Ka	UP000473819$UPI00024B9E84	39318.1	-0.166824	0.085853		0.085853
Cs	Ka	UP000473819$UPI00058609E0	15023.1	-0.4956	0.014636		0.014636
Cs	Ka	UP000473819$UPI00024BAF1B	30629.7	0.070082	0.744368		0.744368
Cs	Ka	UP000473819$UPI00024BB0B9	11175.6	-0.196688	0.375687		0.375687
Cs	Ka	UP000473819$UPI000773B175	7152.67	-0.000547391	0.986353		0.986353
Cs	Ka	UP000473819$UPI00024BA493	10133.2	-0.529246	0.020595		0.020595
Cs	Ka	UP000473819$UPI00016BBAD2	6624.42	-0.29469	0.576968		0.576968
Cs	Ka	UP000473819$UPI0007732625	8113.99	0.722931	0.026754		0.026754
Cs	Ka	UP000473819$UPI0004613364	7887.74	-0.0700385	0.922524		0.922524
Cs	Ka	UP000473819$UPI00024BA949	18899.4	-0.849153	0		0
Cs	Ka	UP000473819$UPI00024BA82B	58184.2	0.86466	0.00451		0.00451
Cs	Ka	UP000473819$UPI0005861F93	164107	0.867727	0		0
Cs	Ka	UP000473819$UPI00024BB0AD	51812.2	0.416656	0.002069		0.002069
Cs	Ka	UP000473819$UPI00024BA8FA	15488.9	0.132933	0.622629		0.622629
Cs	Ka	UP000473819$UPI0005EED0CE	20710.4	-1.12571	0.032509		0.032509
Cs	Ka	UP000473819$UPI000586356C	11567.2	-0.621691	0.537535		0.537535
Cs	Ka	UP000473819$UPI0005F0B2FE	17625.6	0.392309	0.347263		0.347263
Cs	Ka	UP000473819$UPI000773C4B1	28144.5	-0.0303487	0.857897		0.857897
Cs	Ka	UP000473819$UPI00024B9E4B	1.51788e+06	-0.13052	0.549897		0.549897
Cs	Ka	UP000473819$UPI0005861129	53737.8	1.08644	0.00023		0.00023
Cs	Ka	UP000473819$UPI0004612266	15974.3	0.262811	0.420448		0.420448
Cs	Ka	UP000473819$UPI00024BB1F5	38718.9	0.0783527	0.665727		0.665727
Cs	Ka	UP000473819$UPI00024BAF1D	38438.9	-0.0176875	0.922962		0.922962
Cs	Ka	UP000473819$UPI000586354D	423487	0.626205	0.003034		0.003034
Cs	Ka	UP000473819$UPI0001531ADC	139613	0.489841	0.025348		0.025348
Cs	Ka	UP000473819$UPI00024BA348	7819.39	0.21151	0.691863		0.691863
Cs	Ka	UP000473819$UPI0013C6E9DB	7603.7	-0.121034	0.874632		0.874632
Cs	Ka	UP000473819$UPI00024BAC51	105086	-0.232596	0.00491		0.00491
Cs	Ka	UP000473819$UPI000585C763	14500.5	-0.106925	0.691535		0.691535
Cs	Ka	UP000473819$UPI00058600A1	9577.42	0.338503	0.439016		0.439016
Cs	Ka	UP000473819$UPI00024BA8A7	87885.3	0.33982	0.00821		0.00821
Cs	Ka	UP000473819$UPI0004620550	63244.9	0.101391	0.307211		0.307211
Cs	Ka	UP000473819$UPI00024B9E82	25889.1	0.0603129	0.772974		0.772974
Cs	Ka	UP000473819$UPI00058616E7	9344.44	-0.296554	0.391554		0.391554
Cs	Ka	UP000473819$UPI0004610774	127451	0.0417867	0.749852		0.749852
Cs	Ka	UP000473819$UPI00024BB231	195882	-0.256847	0.028882		0.028882
Cs	Ka	UP000473819$UPI000460C001	19105.5	0.104439	0.737636		0.737636
Cs	Ka	UP000473819$UPI000585FE7C	66579.5	0.0404826	0.757013		0.757013
Cs	Ka	UP000473819$UPI00024BB201	17471.1	-0.493326	0.351275		0.351275
Cs	Ka	UP000473819$UPI00024BAF0B	12643.8	0.347235	0.450842		0.450842
Cs	Ka	UP000473819$UPI0001526FBD	186899	-0.0166926	0.977174		0.977174
Cs	Ka	UP000473819$UPI00024BA766	21470.9	-0.0232097	0.948028		0.948028
Cs	Ka	UP000473819$UPI00024BA513	75132.8	-0.167465	0.087059		0.087059
Cs	Ka	UP000473819$UPI00024B9EEE	10705.7	0.0272827	0.908384		0.908384
Cs	Ka	UP000473819$UPI000461C245	79983.7	-0.0839512	0.722411		0.722411
Cs	Ka	UP000473819$UPI000772F5DF	26020.4	-0.234697	0.021656		0.021656
Cs	Ka	UP000473819$UPI000585D245	144215	-0.0899641	0.432956		0.432956
Cs	Ka	UP000473819$UPI000461B3AB	33932.3	0.0387237	0.802635		0.802635
Cs	Ka	UP000473819$UPI0005862C1B	31570.9	0.0803444	0.791001		0.791001
Cs	Ka	UP000473819$UPI00015273B9	218527	-0.657227	0.003704		0.003704
Cs	Ka	UP000473819$UPI0007730983	12448.3	1.07523	0.002836		0.002836
Cs	Ka	UP000473819$UPI0004618F34	46125.8	-0.283309	0.216951		0.216951
Cs	Ka	UP000473819$UPI0005864262	49270	0.153591	0.219403		0.219403
Cs	Ka	UP000473819$UPI00024BB0BA	69180.8	-0.148269	0.29979		0.29979
Cs	Ka	UP000473819$UPI00024BB1EA	78200.1	0.207512	0.160326		0.160326
Cs	Ka	UP000473819$UPI000586204D	3232.99	-0.329023	0.742171		0.742171
Cs	Ka	UP000473819$UPI00024BA5D2
Cs	Ka	UP000473819$UPI000461F245	12343.2	0.145723	0.664689		0.664689
Cs	Ka	UP000473819$UPI0005860EDE	19908.3	0.149781	0.720827		0.720827
Cs	Ka	UP000473819$UPI00024BAC48	31051.8	1.21202	0.000126		0.000126
Cs	Ka	UP000473819$UPI0005862FEB	18167.1	-0.243126	0.314987		0.314987
Cs	Ka	UP000473819$UPI00024BA4E0	32364.9	-0.0741079	0.947625		0.947625
Cs	Ka	UP000473819$UPI0001794BEE	35034.3	0.105697	0.490998		0.490998
Cs	Ka	UP000473819$UPI0005F02D7E	11317.2	-0.0672144	0.824914		0.824914
Cs	Ka	UP000473819$UPI000585FA0E	27427.1	-1.80866	0		0
Cs	Ka	UP000473819$UPI0004619806	10036	-0.524252	0.000242		0.000242
Cs	Ka	UP000473819$UPI00024BA922	107667	-0.432464	0.000361		0.000361
Cs	Ka	UP000473819$UPI000461378E	23690.5	0.573591	0.100703		0.100703
Cs	Ka	UP000473819$UPI000460F4AE	17193.8	-0.100793	0.632668		0.632668
Cs	Ka	UP000473819$UPI00024B9FC2	38523.1	-0.379637	0.006746		0.006746
Cs	Ka	UP000473819$UPI0005863836	36317	0.868134	7.4e-05		7.4e-05
Cs	Ka	UP000473819$UPI00024BB1CB	10966.5	-0.399681	0.030561		0.030561
Cs	Ka	UP000473819$UPI0004615C19	10339.1	-0.329987	0.240024		0.240024
Cs	Ka	UP000473819$UPI000460D99B	24207.9	-0.0726065	0.710624		0.710624
Cs	Ka	UP000473819$UPI0009837A1A	48037.6	-1.33168	0		0
Cs	Ka	UP000473819$UPI00024BA943	42643.7	-0.776743	2.3e-05		2.3e-05
Cs	Ka	UP000473819$UPI00024BB1E5	20368.3	0.325144	0.016248		0.016248
Cs	Ka	UP000473819$UPI0006B26AB8	16050.8	-0.202485	0.38478		0.38478
Cs	Ka	UP000473819$UPI00024BA551	13087.2	-0.202417	0.281097		0.281097
Cs	Ka	UP000473819$UPI00024BAFA0	4651.76	-0.0753035	0.916799		0.916799
Cs	Ka	UP000473819$UPI000461A687	9158.3	-0.08744	0.797556		0.797556
Cs	Ka	UP000473819$UPI00024BAF13	39634.1	-0.0167549	0.94469		0.94469
Cs	Ka	UP000473819$UPI0005F8E7F3	8679.86	-0.0337716	0.996907		0.996907
Cs	Ka	UP000473819$UPI0005862D5B	131644	-0.129418	0.061914		0.061914
Cs	Ka	UP000473819$UPI0005F038E7	43452.4	-0.0391175	0.907969		0.907969
Cs	Ka	UP000473819$UPI000460E61C	19320.7	0.115425	0.603149		0.603149
Cs	Ka	UP000473819$UPI0006B29345	7886.53	0.528186	0.228844		0.228844
Cs	Ka	UP000473819$UPI00024B9E69	85831.8	0.588853	6e-06		6e-06
Cs	Ka	UP000473819$UPI00024BB0B1	5707.35	-2.20553	0		0
Cs	Ka	UP000473819$UPI0005864936	22221.7	-0.929954	0.086042		0.086042
Cs	Ka	UP000473819$UPI00024BA7E5	132650	0.580617	0.014237		0.014237
Cs	Ka	UP000473819$UPI00077349CA	92267.1	1.36299	0		0
Cs	Ka	UP000473819$UPI000D214BF1
Cs	Ka	UP000473819$UPI000586323F	16873.3	-0.445473	0.077959		0.077959
Cs	Ka	UP000473819$UPI000461C991	31586	-0.265787	0.277415		0.277415
Cs	Ka	UP000473819$UPI000586044F	60776.2	0.215757	0.108537		0.108537
Cs	Ka	UP000473819$UPI00015273AD	9172.01	-0.908467	0.138799		0.138799
Cs	Ka	UP000473819$UPI00024BB285	33236	-0.107688	0.586092		0.586092
Cs	Ka	UP000473819$UPI00024BB26C	42349.9	0.644342	0.000136		0.000136
Cs	Ka	UP000473819$UPI0001794781	302253	-0.184666	0.219796		0.219796
Cs	Ka	UP000473819$UPI00024BA6B1	316897	-0.260857	0.003781		0.003781
Cs	Ka	UP000473819$UPI00024B9F0E	10677.9	-0.367793	0.024807		0.024807
Cs	Ka	UP000473819$UPI00024BAF2C	12545.2	0.278041	0.483327		0.483327
Cs	Ka	UP000473819$UPI0001527401	411061	-0.249165	0.020763		0.020763
Cs	Ka	UP000473819$UPI00024BAF44	29135.7	1.61155	2.1e-05		2.1e-05
Cs	Ka	UP000473819$UPI00024BA81D	21292.6	0.0852697	0.748015		0.748015
Cs	Ka	UP000473819$UPI00016BBDF8	24068.8	0.12013	0.478546		0.478546
Cs	Ka	UP000473819$UPI0005864350	35134	1.1134	0.011138		0.011138
Cs	Ka	UP000473819$UPI00024BA818	37413.8	-0.147093	0.185601		0.185601
Cs	Ka	UP000473819$UPI00024BA100	70744.6	-0.0442219	0.915011		0.915011
Cs	Ka	UP000473819$UPI000585E904	42548.1	-0.375378	0.000458		0.000458
Cs	Ka	UP000473819$UPI00077436CF
Cs	Ka	UP000473819$UPI0005860E1F	46574.2	-0.265915	0.011291		0.011291
Cs	Ka	UP000473819$UPI00024B9E24	44176.5	0.0785528	0.789641		0.789641
Cs	Ka	UP000473819$UPI000B24B0D9
Cs	Ka	UP000473819$UPI00024BB271	7056.98	0.18231	0.673422		0.673422
Cs	Ka	UP000473819$UPI00024BA07A	13190.7	-1.11498	0		0
Cs	Ka	UP000473819$UPI000461762C	48988.5	-0.23182	0.063089		0.063089
Cs	Ka	UP000473819$UPI00024BA105	25006.9	0.927305	0.00998		0.00998
Cs	Ka	UP000473819$UPI0001526A57	161173	-0.40887	0.000168		0.000168
Cs	Ka	UP000473819$UPI0005864871	37788.9	-0.488639	0.010024		0.010024
Cs	Ka	UP000473819$UPI00024BAE0F	7250.69	-0.0454016	0.984521		0.984521
Cs	Ka	UP000473819$UPI00024BA4A5
Cs	Ka	UP000473819$UPI00024BB0B0	11446.6	-2.51472	0		0
Cs	Ka	UP000473819$UPI00024BA508	150481	0.590498	6e-06		6e-06
Cs	Ka	UP000473819$UPI000585E42D	1.5267e+06	0.411909	0.046901		0.046901
Cs	Ka	UP000473819$UPI00024BA007	236085	0.070147	0.575794		0.575794
Cs	Ka	UP000473819$UPI000585FC86	28235.5	1.16676	0.013765		0.013765
Cs	Ka	UP000473819$UPI0004611088	26953.3	0.942179	0.000691		0.000691
Cs	Ka	UP000473819$UPI00024B9EDF	183736	-0.201699	0.135954		0.135954
Cs	Ka	UP000473819$UPI00024BAF6A	39279.3	-0.0810604	0.720896		0.720896
Cs	Ka	UP000473819$UPI00024BA6F9	14881.6	-0.283392	0.112194		0.112194
Cs	Ka	UP000473819$UPI00024BA53A	10619.4	0.176814	0.71791		0.71791
Cs	Ka	UP000473819$UPI000461D932	32196.2	1.02309	1e-05		1e-05
Cs	Ka	UP000473819$UPI000585DED3	116560	0.315609	0.002223		0.002223
Cs	Ka	UP000473819$UPI00024BA536	44217.9	-0.210652	0.051049		0.051049
Cs	Ka	UP000473819$UPI00024B9E30	14045.8	0.802255	0.002309		0.002309
Cs	Ka	UP000473819$UPI00024BA7D0	12268.3	-0.357661	0.10243		0.10243
Cs	Ka	UP000473819$UPI00024BA4DF	17598.7	0.26242	0.436726		0.436726
Cs	Ka	UP000473819$UPI00024BAF67	111421	-0.0550927	0.707727		0.707727
Cs	Ka	UP000473819$UPI00024BA654	21379.6	0.0283405	0.926843		0.926843
Cs	Ka	UP000473819$UPI00058635A0	50335.3	0.590354	0.000637		0.000637
Cs	Ka	UP000473819$UPI000461FA0D	10279.9	-0.419102	0.039439		0.039439
Cs	Ka	UP000473819$UPI000585E90F
Cs	Ka	UP000473819$UPI000585F0AB	10037.9	-0.398016	0.380072		0.380072
Cs	Ka	UP000473819$UPI00024BA0B5	7688.99	0.07577	0.809767		0.809767
Cs	Ka	UP000473819$UPI0001526AF1	5169.23	-0.359603	0.503004		0.503004
Cs	Ka	UP000473819$UPI0005861B02	85257.6	0.716389	0		0
Cs	Ka	UP000473819$UPI00024BB09D	70545.6	-0.228238	0.021173		0.021173
Cs	Ka	UP000473819$UPI000586146F	1.5622e+06	0.938938	0.001443		0.001443
Cs	Ka	UP000473819$UPI0005863255	222164	0.217273	0.164518		0.164518
Cs	Ka	UP000473819$UPI0003F5396F	25932.5	0.417527	0.004265		0.004265
Cs	Ka	UP000473819$UPI00024BA4FC	89002.9	-0.07952	0.496931		0.496931
Cs	Ka	UP000473819$UPI00024BA595	12499.5	0.396839	0.237523		0.237523
Cs	Ka	UP000473819$UPI0009BE0639	11468.4	-0.649785	0.225289		0.225289
Cs	Ka	UP000473819$UPI00024BA320	19239.2	-0.0180305	0.962631		0.962631
Cs	Ka	UP000473819$UPI0005F01F11	17119.7	-0.0295169	0.998061		0.998061
Cs	Ka	UP000473819$UPI0004616DDC	52242.8	-0.0400848	0.769343		0.769343
Cs	Ka	UP000473819$UPI00024BA397	38377.3	0.3508	0.278657		0.278657
Cs	Ka	UP000473819$UPI0005861A0B	8053.73	-0.423249	0.380815		0.380815
Cs	Ka	UP000473819$UPI000717728D	20580.2	-0.0926635	0.543091		0.543091
Cs	Ka	UP000473819$UPI00024BA043	8166.53	0.312893	0.527791		0.527791
Cs	Ka	UP000473819$UPI0002E42887	77925.4	0.272854	0.282384		0.282384
Cs	Ka	UP000473819$UPI00024BA385	32083.7	-0.194461	0.044112		0.044112
Cs	Ka	UP000473819$UPI000461E850	19667.7	-0.110508	0.72137		0.72137
Cs	Ka	UP000473819$UPI00024BB23A	48790.1	0.0621568	0.695644		0.695644
Cs	Ka	UP000473819$UPI0013CF9B22	52757.6	0.289904	0.105536		0.105536
Cs	Ka	UP000473819$UPI00024BAF65	86654.1	-0.648612	0		0
Cs	Ka	UP000473819$UPI0004617E29	14101	0.0692234	0.741517		0.741517
Cs	Ka	UP000473819$UPI00024B9EEF	32430.1	-0.279084	0.163661		0.163661
Cs	Ka	UP000473819$UPI00024BAF10	27779.1	0.0933522	0.7341		0.7341
Cs	Ka	UP000473819$UPI00024BA7AA	15114.6	0.426921	0.05819		0.05819
Cs	Ka	UP000473819$UPI000461F2F2	44739.7	-0.533156	0.015837		0.015837
Cs	Ka	UP000473819$UPI00024BAFA5
Cs	Ka	UP000473819$UPI000461F5EB	21084.5	0.0308234	0.895871		0.895871
Cs	Ka	UP000473819$UPI00024BAEC9	20525.7	-0.102656	0.628936		0.628936
Cs	Ka	UP000473819$UPI000774B064	2171.31	0.0144035	0.978427		0.978427
Cs	Ka	UP000473819$UPI00024BA127	45992.2	0.244659	0.033509		0.033509
Cs	Ka	UP000473819$UPI000461D08B	54133	-0.114573	0.609301		0.609301
Cs	Ka	UP000473819$UPI00024BAC23	48378.2	0.124344	0.563739		0.563739
Cs	Ka	UP000473819$UPI000585E593	10565	-0.3162	0.337073		0.337073
Cs	Ka	UP000473819$UPI00058638B6	7187.52	-0.553794	0.000279		0.000279
Cs	Ka	UP000473819$UPI0005860AB8	33591.6	0.308551	0.148252		0.148252
Cs	Ka	UP000473819$UPI00024BA509	87042.2	0.202455	0.208484		0.208484
Cs	Ka	UP000473819$UPI0001794698	45310.9	-3.09422	0		0
Cs	Ka	UP000473819$UPI000585EE8C	21228.5	1.68741	0		0
Cs	Ka	UP000473819$UPI00024BA512	8330.1	-0.394411	0.201864		0.201864
Cs	Ka	UP000473819$UPI00024B9F72	6752.09	-0.67843	0.104439		0.104439
Cs	Ka	UP000473819$UPI000519B5F8	19233.6	0.866608	0.001104		0.001104
Cs	Ka	UP000473819$UPI00024BB1E0	49105.3	0.813484	1e-06		1e-06
Cs	Ka	UP000473819$UPI0005F0A29E	23472.1	0.00396719	0.992743		0.992743
Cs	Ka	UP000473819$UPI00024BA6EE	1.41733e+06	-0.245009	0.088866		0.088866
Cs	Ka	UP000473819$UPI000717A8D7	22282.4	-0.0971677	0.66924		0.66924
Cs	Ka	UP000473819$UPI00024BA129	52720.3	-0.369284	0.547776		0.547776
Cs	Ka	UP000473819$UPI0004617D89	24714.6	-0.156939	0.61646		0.61646
Cs	Ka	UP000473819$UPI00024BA4F9	22354.7	0.218836	0.323995		0.323995
Cs	Ka	UP000473819$UPI0005863A71	53837	0.039346	0.850259		0.850259
Cs	Ka	UP000473819$UPI0009837F01	35873.7	-2.15645	0		0
Cs	Ka	UP000473819$UPI0005F00D8D	54703.3	-0.17251	0.053682		0.053682
Cs	Ka	UP000473819$UPI0006B26301	29135	-0.162173	0.213239		0.213239
Cs	Ka	UP000473819$UPI00024BA4A9	10419.1	-0.249346	0.277582		0.277582
Cs	Ka	UP000473819$UPI0005EFAE25	19059.4	0.0805651	0.697058		0.697058
Cs	Ka	UP000473819$UPI00024BB289	8109.02	-0.0463168	0.830226		0.830226
Cs	Ka	UP000473819$UPI000518CD3E	23881.4	0.389827	0.062995		0.062995
Cs	Ka	UP000473819$UPI00024B9E7D	58039.5	-0.303283	0.033637		0.033637
Cs	Ka	UP000473819$UPI00015273AE	2.21921e+06	0.178076	0.511043		0.511043
Cs	Ka	UP000473819$UPI00024BA697	23386.3	0.0804251	0.728275		0.728275
Cs	Ka	UP000473819$UPI00077395DE	32849.8	0.413147	0.108129		0.108129
Cs	Ka	UP000473819$UPI00024BADAD	145502	0.259004	0.156607		0.156607
Cs	Ka	UP000473819$UPI000461C549	9015.76	-0.166604	0.670494		0.670494
Cs	Ka	UP000473819$UPI00016BB2C0	90745.7	-0.021794	0.932533		0.932533
Cs	Ka	UP000473819$UPI000460F28D	20718.8	0.06903	0.94485		0.94485
Cs	Ka	UP000473819$UPI00024BAE06	14557.4	-0.572568	0.006855		0.006855
Cs	Ka	UP000473819$UPI00024BAF45
Cs	Ka	UP000473819$UPI000460B271	5005.64	0.0872705	0.84756		0.84756
Cs	Ka	UP000473819$UPI00024BA3A2
Cs	Ka	UP000473819$UPI0005F8DD0D	28352.7	0.0942396	0.775125		0.775125
Cs	Ka	UP000473819$UPI000460F4DD	27414.7	0.0832726	0.692844		0.692844
Cs	Ka	UP000473819$UPI000585EF6C	141594	-0.267885	0.005634		0.005634
Cs	Ka	UP000473819$UPI00024BAEC6	38900.2	1.24409	2.4e-05		2.4e-05
Cs	Ka	UP000473819$UPI00024BA796	22590.3	0.0251301	0.919378		0.919378
Cs	Ka	UP000473819$UPI0005EE5ED6	7906.53	-0.334578	0.378513		0.378513
Cs	Ka	UP000473819$UPI00024BA77E	61320.8	0.258339	0.035899		0.035899
Cs	Ka	UP000473819$UPI00077480A9	35776	0.178675	0.286292		0.286292
Cs	Ka	UP000473819$UPI00024BB22C	69694.5	-0.112308	0.459379		0.459379
Cs	Ka	UP000473819$UPI0005EF9265	216202	-0.238346	0.049781		0.049781
Cs	Ka	UP000473819$UPI00024BA97D	64290	-0.46964	0.298532		0.298532
Cs	Ka	UP000473819$UPI0006B2676A	263878	-0.247048	0.019094		0.019094
Cs	Ka	UP000473819$UPI00024B9F13	173617	-0.0512342	0.769209		0.769209
Cs	Ka	UP000473819$UPI000460F535	68222.5	0.272414	0.017941		0.017941
Cs	Ka	UP000473819$UPI00024B9EFE	18389	0.840111	0.002597		0.002597
Cs	Ka	UP000473819$UPI0001794989	22452.1	-0.58615	1.6e-05		1.6e-05
Cs	Ka	UP000473819$UPI0009BF34BC	29699.4	0.0948504	0.716013		0.716013
Cs	Ka	UP000473819$UPI00040D8E24	12942.9	0.113874	0.646293		0.646293
Cs	Ka	UP000473819$UPI00024BABB2	16617.7	0.0976649	0.690323		0.690323
Cs	Ka	UP000473819$UPI00024BAF5C	15297.7	0.100999	0.744818		0.744818
Cs	Ka	UP000473819$UPI00024BA90C	27183.9	-2.05288	0		0
Cs	Ka	UP000473819$UPI0001592E51	499267	-0.398461	0.098514		0.098514
Cs	Ka	UP000473819$UPI000586281C	71026.9	-0.199367	0.079326		0.079326
Cs	Ka	UP000473819$UPI00024BA353	95336.9	-0.0159285	0.925654		0.925654
Cs	Ka	UP000473819$UPI00024BA652	11466.5	0.476879	0.189741		0.189741
Cs	Ka	UP000473819$UPI00024BA950	13156.4	0.349187	0.632417		0.632417
Cs	Ka	UP000473819$UPI00024BAF7F	12108.8	0.0164734	0.938838		0.938838
Cs	Ka	UP000473819$UPI000461BC64	5042.93	-1.6541	4e-06		4e-06
Cs	Ka	UP000473819$UPI000170F740
Cs	Ka	UP000473819$UPI0001592A29	97831.1	0.109849	0.456313		0.456313
Cs	Ka	UP000473819$UPI000717A511	17691.5	-0.328278	0.061136		0.061136
Cs	Ka	UP000473819$UPI0002E21DC7	749335	0.789185	0.131111		0.131111
Cs	Ka	UP000473819$UPI00016BA7F9	174269	-0.00985299	0.993158		0.993158
Cs	Ka	UP000473819$UPI0009BA6854	13418.3	0.0699425	0.871911		0.871911
Cs	Ka	UP000473819$UPI000179480F	15160.2	0.220679	0.34243		0.34243
Cs	Ka	UP000473819$UPI00024BA4E1	62868.7	0.192759	0.404225		0.404225
Cs	Ka	UP000473819$UPI000585E0AF	17342.9	-0.108983	0.742775		0.742775
Cs	Ka	UP000473819$UPI00024B9E10	28744.8	0.832256	0.017231		0.017231
Cs	Ka	UP000473819$UPI0004618F2A	45143.3	0.625338	0.008127		0.008127
Cs	Ka	UP000473819$UPI0004615170	22369.8	-0.323548	0.030325		0.030325
Cs	Ka	UP000473819$UPI00024BAE2D	7989.13	-2.32794	0		0
Cs	Ka	UP000473819$UPI000585F24A	26141.7	0.0575475	0.821734		0.821734
Cs	Ka	UP000473819$UPI0005861FDD	17156.1	-0.0198012	0.977609		0.977609
Cs	Ka	UP000473819$UPI00024BAF3C	36410.1	-0.00417392	0.968801		0.968801
Cs	Ka	UP000473819$UPI00015273C4	545443	0.135167	0.422476		0.422476
Cs	Ka	UP000473819$UPI0001794933	380084	0.0335987	0.880033		0.880033
Cs	Ka	UP000473819$UPI00024B9E6E	129538	2.14876	0		0
Cs	Ka	UP000473819$UPI00024BB1E6	56670.5	-0.225114	0.106882		0.106882
Cs	Ka	UP000473819$UPI00024BAF69	69397.7	-0.0668973	0.65628		0.65628
Cs	Ka	UP000473819$UPI0009836FCF	28253.5	-0.0539527	0.823096		0.823096
Cs	Ka	UP000473819$UPI00024BB107	31854.7	-0.0832061	0.904594		0.904594
Cs	Ka	UP000473819$UPI00024BA59B	9921.3	-0.153783	0.782228		0.782228
Cs	Ka	UP000473819$UPI0004619EBB	68820.4	0.542489	0.010352		0.010352
Cs	Ka	UP000473819$UPI00024BAE55	19091.3	-0.00943873	0.962952		0.962952
Cs	Ka	UP000473819$UPI00024B9E60	24826.8	0.308481	0.025841		0.025841
Cs	Ka	UP000473819$UPI00024BA57C	7744.8	-0.183237	0.449014		0.449014
Cs	Ka	UP000473819$UPI0004612F73	11759.9	0.640412	0.035954		0.035954
Cs	Ka	UP000473819$UPI00024BAEC3	3861.81	-0.16525	0.763182		0.763182
Cs	Ka	UP000473819$UPI0009B8BFCE	17740.4	0.0736947	0.980771		0.980771
Cs	Ka	UP000473819$UPI00024BA055	70167.5	-0.179814	0.166908		0.166908
Cs	Ka	UP000473819$UPI0006693830	58403.5	0.528227	0.00942		0.00942
Cs	Ka	UP000473819$UPI000461F653	8895.16	0.879909	0.006885		0.006885
Cs	Ka	UP000473819$UPI0004611CDC	22196.6	0.907229	0.007943		0.007943
Cs	Ka	UP000473819$UPI000666EBB2	29551.9	-0.334388	0.002604		0.002604
Cs	Ka	UP000473819$UPI000717B5F4	15853.9	0.0488222	0.813859		0.813859
Cs	Ka	UP000473819$UPI00041FA0D4	15032.4	-0.0393896	0.846283		0.846283
Cs	Ka	UP000473819$UPI000460BE20	12016	-0.127731	0.64267		0.64267
Cs	Ka	UP000473819$UPI00024BA797	9486.21	-0.229109	0.441728		0.441728
Cs	Ka	UP000473819$UPI0005193B13	10078.8	0.0880372	0.795335		0.795335
Cs	Ka	UP000473819$UPI00024BA9C0	8542.92	0.0702535	0.750603		0.750603
Cs	Ka	UP000473819$UPI00024BB286	89835.5	0.15635	0.44109		0.44109
Cs	Ka	UP000473819$UPI00046151AD	23372.3	1.10742	0.000159		0.000159
Cs	Ka	UP000473819$UPI0007739E1F	557048	0.0430817	0.827023		0.827023
Cs	Ka	UP000473819$UPI000585FFB7	22529.1	-0.0697921	0.672131		0.672131
Cs	Ka	UP000473819$UPI00024B9E57	141109	-0.389024	0.000124		0.000124
Cs	Ka	UP000473819$UPI000773A41B	182657	-0.0486053	0.847167		0.847167
Cs	Ka	UP000473819$UPI00024BA05B	24268.1	-0.0553328	0.717823		0.717823
Cs	Ka	UP000473819$UPI0005862E09	11059.5	-1.51355	0		0
Cs	Ka	UP000473819$UPI000460AC45	161267	-0.0260014	0.859523		0.859523
Cs	Ka	UP000473819$UPI0006B28EE9	5370.76	0.11782	0.821734		0.821734
Cs	Ka	UP000473819$UPI00046199AA	10188.5	-0.135414	0.615959		0.615959
Cs	Ka	UP000473819$UPI00024BA589	7092.14	-0.951328	0.009777		0.009777
Cs	Ka	UP000473819$UPI0004618659	19198.1	0.0613819	0.730847		0.730847
Cs	Ka	UP000473819$UPI00024BA3A3	254588	0.13291	0.224546		0.224546
Cs	Ka	UP000473819$UPI0005189431	19577.2	0.986868	0.003623		0.003623
Cs	Ka	UP000473819$UPI00024BB278	112768	0.0182104	0.991373		0.991373
Cs	Ka	UP000473819$UPI0007744C3B	105034	-0.16892	0.622629		0.622629
Cs	Ka	UP000473819$UPI00024BB1E7	446464	-0.246615	0.12115		0.12115
Cs	Ka	UP000473819$UPI00024BA31C	13039.6	0.079991	0.766979		0.766979
Cs	Ka	UP000473819$UPI0005861305	32322.9	0.331125	0.002566		0.002566
Cs	Ka	UP000473819$UPI000461AD60	16044.1	-0.265682	0.203287		0.203287
Cs	Ka	UP000473819$UPI00024BB23D	34033.5	-0.126789	0.51564		0.51564
Cs	Ka	UP000473819$UPI000461D7D2	13083.1	-0.271698	0.180358		0.180358
Cs	Ka	UP000473819$UPI00024BABFD	4737.01	0.374058	0.544562		0.544562
Cs	Ka	UP000473819$UPI0009BA8293	30852.4	0.934255	0.002495		0.002495
Cs	Ka	UP000473819$UPI00071770A3	8380.97	-0.108034	0.657932		0.657932
Cs	Ka	UP000473819$UPI00058648D2	9850.45	0.063077	0.833187		0.833187
Cs	Ka	UP000473819$UPI00024BA747	29012.3	-0.0573927	0.702693		0.702693
Cs	Ka	UP000473819$UPI00024BA7F8	18051.9	0.54908	0.01343		0.01343
Cs	Ka	UP000473819$UPI00024BA8EF	471738	-0.0840644	0.633996		0.633996
Cs	Ka	UP000473819$UPI00024B9F6F	11197	1.08841	0.029935		0.029935
Cs	Ka	UP000473819$UPI00024BA101	10331.4	-0.0798238	0.68624		0.68624
Cs	Ka	UP000473819$UPI00024BAE0A	6187.54	-0.289425	0.713033		0.713033
Cs	Ka	UP000473819$UPI00024BA35D	7087.14	0.154403	0.659127		0.659127
Cs	Ka	UP000473819$UPI00024BB270	45346.5	-0.1756	0.335685		0.335685
Cs	Ka	UP000473819$UPI000585F652	26524	0.937117	0.000747		0.000747
Cs	Ka	UP000473819$UPI000585E963	22561.9	1.07656	0.065023		0.065023
Cs	Ka	UP000473819$UPI0001794B86	27229	-0.155834	0.233886		0.233886
Cs	Ka	UP000473819$UPI00024BAC49	20177.4	0.543113	0.075879		0.075879
Cs	Ka	UP000473819$UPI0005192BC4	334798	0.684556	0.000607		0.000607
Cs	Ka	UP000473819$UPI0005863AA7	51061.6	0.388679	0.006775		0.006775
Cs	Ka	UP000473819$UPI00024BA91F	41502.9	-0.631097	6e-06		6e-06
Cs	Ka	UP000473819$UPI00024BB0D2	38603.5	-0.337842	0.273305		0.273305
Cs	Ka	UP000473819$UPI0001794549	14416.5	0.0249158	0.907694		0.907694
Cs	Ka	UP000473819$UPI000585E769	8929.04	0.946695	0.002148		0.002148
Cs	Ka	UP000473819$UPI00024B9E54	42429.3	-0.231237	0.103774		0.103774
Cs	Ka	UP000473819$UPI00024B9F7D	51927.9	-0.00589808	0.997809		0.997809
Cs	Ka	UP000473819$UPI00024BA929	29171.1	0.398728	0.030448		0.030448
Cs	Ka	UP000473819$UPI0007740E8E	17782.4	0.120544	0.654455		0.654455
Cs	Ka	UP000473819$UPI000518A264	12199.3	-0.462766	0.038277		0.038277
Cs	Ka	UP000473819$UPI00024B9E79	28371.5	-0.548521	0.228193		0.228193
Cs	Ka	UP000473819$UPI0001526FBA	18419.3	-0.200889	0.432845		0.432845
Cs	Ka	UP000473819$UPI00024BB0FB
Cs	Ka	UP000473819$UPI00024BAEEE	44295.8	0.0137255	0.95645		0.95645
Cs	Ka	UP000473819$UPI000461C17F	44480.5	0.883206	5.7e-05		5.7e-05
Cs	Ka	UP000473819$UPI0004614D4D	33761.3	-0.111107	0.517243		0.517243
Cs	Ka	UP000473819$UPI00024BA9F1	1.63887e+06	-0.478702	0.005408		0.005408
Cs	Ka	UP000473819$UPI000461831A	16582.5	-0.0638207	0.808684		0.808684
Cs	Ka	UP000473819$UPI000460ABF7	8059.6	-0.177279	0.831738		0.831738
Cs	Ka	UP000473819$UPI00024B9FD1	45335.6	-0.198402	0.699757		0.699757
Cs	Ka	UP000473819$UPI00024BA8A1	10168.7	-0.501645	0.06327		0.06327
Cs	Ka	UP000473819$UPI00024BA516	8816.89	-0.732342	0.014196		0.014196
Cs	Ka	UP000473819$UPI00024BB234	1.51146e+06	-0.198167	0.298092		0.298092
Cs	Ka	UP000473819$UPI00024BB23B	75666.8	-0.196119	0.011829		0.011829
Cs	Ka	UP000473819$UPI00024BAF2E
Cs	Ka	UP000473819$UPI00024BA78E	6907.08	-0.386075	0.234315		0.234315
Cs	Ka	UP000473819$UPI000407A005	2544.6	-0.558419	0.399872		0.399872
Cs	Ka	UP000473819$UPI00077379E3	169300	-0.0303783	0.902949		0.902949
Cs	Ka	UP000473819$UPI000461B8A6	95905.6	-0.0799108	0.57763		0.57763
Cs	Ka	UP000473819$UPI000461F0A1	21697.1	-0.688726	0.006282		0.006282
Cs	Ka	UP000473819$UPI00024BB1EF	30268.9	0.307094	0.383575		0.383575
Cs	Ka	UP000473819$UPI00024BA765	40680.3	0.0821854	0.837748		0.837748
Cs	Ka	UP000473819$UPI00058601BF	52051.7	-0.722783	0.000637		0.000637
Cs	Ka	UP000473819$UPI00024BA771	6361.5	0.0939843	0.841722		0.841722
Cs	Ka	UP000473819$UPI00024BA921	165590	-0.344553	0.006295		0.006295
Cs	Ka	UP000473819$UPI00024BB110	10863	0.0732775	0.782411		0.782411
Cs	Ka	UP000473819$UPI000461DFE1	5936.94	0.537004	0.099901		0.099901
Cs	Ka	UP000473819$UPI00024BA8C3	38313.8	-0.299475	0.090839		0.090839
Cs	Ka	UP000473819$UPI000585D435	4439.68	0.359113	0.473602		0.473602
Cs	Ka	UP000473819$UPI000461707C	31789.2	-0.181074	0.324782		0.324782
Cs	Ka	UP000473819$UPI00024BAEF9	11987.5	-0.116314	0.744019		0.744019
Cs	Ka	UP000473819$UPI00024B9ED7	530517	0.52583	0		0
Cs	Ka	UP000473819$UPI00024BA6BD	34699.7	-0.0745257	0.65081		0.65081
Cs	Ka	UP000473819$UPI000586286A
Cs	Ka	UP000473819$UPI0005EF10AB	274388	0.26465	0.078759		0.078759
Cs	Ka	UP000473819$UPI00017941E8	33120.1	-0.153967	0.31394		0.31394
Cs	Ka	UP000473819$UPI00024B9EB5	105914	-0.205733	0.635395		0.635395
Cs	Ka	UP000473819$UPI0004614CFD
Cs	Ka	UP000473819$UPI0009838BBB	3213.08	-0.825814	0.010051		0.010051
Cs	Ka	UP000473819$UPI00016BB2C3	57871.4	-0.0549296	0.910709		0.910709
Cs	Ka	UP000473819$UPI000460EA2B	11910.1	-0.174377	0.493072		0.493072
Cs	Ka	UP000473819$UPI00098385F3	10973.6	-1.82114	0		0
Cs	Ka	UP000473819$UPI00024BAC30	25862.3	0.144909	0.442006		0.442006
Cs	Ka	UP000473819$UPI000585F2DC	234134	-0.106035	0.666767		0.666767
Cs	Ka	UP000473819$UPI0001794737	141654	0.0467561	0.837564		0.837564
Cs	Ka	UP000473819$UPI0001527116	152755	-0.277654	0.050641		0.050641
Cs	Ka	UP000473819$UPI00024BA91C	23075.9	0.0786356	0.795565		0.795565
Cs	Ka	UP000473819$UPI000461A900	54201.3	-0.246856	0.01043		0.01043
Cs	Ka	UP000473819$UPI00024B9E7F	156073	0.0316505	0.869743		0.869743
Cs	Ka	UP000473819$UPI00024B9FDA	32856.5	-0.0073301	0.958021		0.958021
Cs	Ka	UP000473819$UPI000461525E	30175.1	-0.183244	0.216848		0.216848
Cs	Ka	UP000473819$UPI00024B9E27	19567.6	0.0700848	0.712677		0.712677
Cs	Ka	UP000473819$UPI00024BA7D9	31639.7	-0.31403	0.453653		0.453653
Cs	Ka	UP000473819$UPI00024BABFA
Cs	Ka	UP000473819$UPI00024BA584	8806.07	0.100331	0.757027		0.757027
Cs	Ka	UP000473819$UPI00024BA6AB	12221.1	-0.271572	0.215727		0.215727
Cs	Ka	UP000473819$UPI00024BAC4C	15727.2	-0.880295	0.003232		0.003232
Cs	Ka	UP000473819$UPI00024BA596	7610.21	-0.390308	0.045151		0.045151
Cs	Ka	UP000473819$UPI000772F839	31056.9	0.31324	0.429213		0.429213
Cs	Ka	UP000473819$UPI00024BA484
Cs	Ka	UP000473819$UPI0009837F23	5667.95	-0.558003	0.02355		0.02355
Cs	Ka	UP000473819$UPI00024BAFCB	16072.1	-0.243883	0.565824		0.565824
Cs	Ka	UP000473819$UPI0006B2740B	475408	-0.248555	0.231662		0.231662
Cs	Ka	UP000473819$UPI00024BB282	45757.6	0.03458	0.886912		0.886912
Cs	Ka	UP000473819$UPI00024BB200	57529.3	0.0528788	0.87046		0.87046
Cs	Ka	UP000473819$UPI000152715E	232009	0.429356	0.06974		0.06974
Cs	Ka	UP000473819$UPI00024BABC4	96559.9	0.557503	0.000205		0.000205
Cs	Ka	UP000473819$UPI00024BB1DE	76894.7	0.137401	0.499397		0.499397
Cs	Ka	UP000473819$UPI00024BA2F2	17504.5	1.35059	8.8e-05		8.8e-05
Cs	Ka	UP000473819$UPI00024BA945	22794.7	-0.582736	0.003907		0.003907
Cs	Ka	UP000473819$UPI00024BA928	28581.1	0.0781274	0.677172		0.677172
Cs	Ka	UP000473819$UPI00024BA7B8	27205.8	-0.194957	0.46981		0.46981
Cs	Ka	UP000473819$UPI00024B9EAA	7054.92	-0.142228	0.733143		0.733143
Cs	Ka	UP000473819$UPI000461E509	23932.2	-0.562884	0.177443		0.177443
Cs	Ka	UP000473819$UPI00024BB0A1	63476.6	0.904373	0.000137		0.000137
Cs	Ka	UP000473819$UPI0005861BA0	26337.2	0.289236	0.170962		0.170962
Cs	Ka	UP000473819$UPI00024BB1EE	10504.7	-0.0108539	0.989312		0.989312
Cs	Ka	UP000473819$UPI00040F5BCD	251185	0.000108368	0.996995		0.996995
Cs	Ka	UP000473819$UPI00024BA0F3	19025.4	1.67591	3.6e-05		3.6e-05
Cs	Ka	UP000473819$UPI00024BA5C1	3463.09	0.166337	0.730847		0.730847
Cs	Ka	UP000473819$UPI00024BA4BA
Cs	Ka	UP000473819$UPI00024BAE4A	14493.4	-0.239804	0.755213		0.755213
Cs	Ka	UP000473819$UPI0005198EE6	17428.4	0.520422	0.159912		0.159912
Cs	Ka	UP000473819$UPI000461258E	6627.59	0.765007	0.107859		0.107859
Cs	Ka	UP000473819$UPI0001591FE1	290358	-0.191294	0.623831		0.623831
Cs	Ka	UP000473819$UPI00046179D8	11460.6	-0.040472	0.84065		0.84065
Cs	Ka	UP000473819$UPI00024BA0F2	25400.7	0.166208	0.332586		0.332586
Cs	Ka	UP000473819$UPI00024BAE82	15454.8	1.06992	0.000146		0.000146
Cs	Ka	UP000473819$UPI00024BA798	35366.2	-0.0763307	0.623662		0.623662
Cs	Ka	UP000473819$UPI00051969E7	30422.7	0.208074	0.551204		0.551204
Cs	Ka	UP000473819$UPI00024BABBF	121841	-0.39461	0.005926		0.005926
Cs	Ka	UP000473819$UPI000179446C	4183.74	-0.0823413	0.973791		0.973791
Cs	Ka	UP000473819$UPI00024BA0C4	13605.3	-0.420532	0.095429		0.095429
Cs	Ka	UP000473819$UPI000773332D	34224	0.327806	0.171369		0.171369
Cs	Ka	UP000473819$UPI00024BA2F5	47238.3	-0.175674	0.539337		0.539337
Cs	Ka	UP000473819$UPI000585EDDF	743719	0.0904931	0.233018		0.233018
Cs	Ka	UP000473819$UPI000461B3CE	5686.92	0.13186	0.759666		0.759666
Cs	Ka	UP000473819$UPI0006C09990	24379.5	-0.214462	0.457031		0.457031
Cs	Ka	UP000473819$UPI00024BB094	122405	-0.0277932	0.930713		0.930713
Cs	Ka	UP000473819$UPI00024BA8ED	439551	-0.431965	0.130172		0.130172
Cs	Ka	UP000473819$UPI0001526F04	25928.2	-2.67702	0		0
Cs	Ka	UP000473819$UPI00024BA4DB	52987.1	-0.235225	0.129341		0.129341
Cs	Ka	UP000473819$UPI00055EDDC3	14062.9	0.635771	0.591837		0.591837
Cs	Ka	UP000473819$UPI00024BA795	30474.5	0.0934582	0.801052		0.801052
Cs	Ka	UP000473819$UPI0005860C21	17180.9	0.0571862	0.770032		0.770032
Cs	Ka	UP000473819$UPI00024BAF0A	6815.72	-0.0892927	0.90002		0.90002
Cs	Ka	UP000473819$UPI000D209282	35271	0.352989	0.157895		0.157895
Cs	Ka	UP000473819$UPI000585F99F	5924.45	-0.239885	0.369816		0.369816
Cs	Ka	UP000473819$UPI000461CD11	2027.01	-0.0755357	0.947313		0.947313
Cs	Ka	UP000473819$UPI0006B267C2	14624.8	-0.0356965	0.793548		0.793548
Cs	Ka	UP000473819$UPI00024BA932	10851.3	0.0792785	0.894669		0.894669
Cs	Ka	UP000473819$UPI000461B299	8482.24	-0.182158	0.567188		0.567188
Cs	Ka	UP000473819$UPI0013FBCAAA	7155.5	-0.545004	0.362572		0.362572
Cs	Ka	UP000473819$UPI0005EEF57C
Cs	Ka	UP000473819$UPI00024BA87D	24087.4	-0.093837	0.540952		0.540952
Cs	Ka	UP000473819$UPI0009838A96	16339.1	0.362707	0.177925		0.177925
Cs	Ka	UP000473819$UPI00024B9E71	21720.9	-0.226546	0.215219		0.215219
Cs	Ka	UP000473819$UPI000585EF2C	29640.6	0.432926	0.100606		0.100606
Cs	Ka	UP000473819$UPI00024BA4E6	60032.8	0.970487	0.00048		0.00048
Cs	Ka	UP000473819$UPI00024BA54F	14643.7	0.345484	0.413385		0.413385
Cs	Ka	UP000473819$UPI00024BA76F	16623.4	-0.395496	0.051788		0.051788
Cs	Ka	UP000473819$UPI00024BAEC0	8077.43	0.892794	0.008669		0.008669
Cs	Ka	UP000473819$UPI000717711B	20730	1.08083	0.004336		0.004336
Cs	Ka	UP000473819$UPI0006B26E85	16083.9	-0.0999839	0.558793		0.558793
Cs	Ka	UP000473819$UPI00024BA964	19389.8	0.0723392	0.978578		0.978578
Cs	Ka	UP000473819$UPI00024BA857	5290.87	-0.880301	0.002038		0.002038
Cs	Ka	UP000473819$UPI00024BA6D5	16192.5	-0.475546	0.028279		0.028279
Cs	Ka	UP000473819$UPI00024BB118	14189.8	-0.305556	0.143185		0.143185
Cs	Ka	UP000473819$UPI00077367AD
Cs	Ka	UP000473819$UPI00024BB0DD	53591.3	2.16058	0		0
Cs	Ka	UP000473819$UPI000461AEEB	18561.9	0.525002	0.022049		0.022049
Cs	Ka	UP000473819$UPI00024BB124	16649.4	-0.24202	0.392385		0.392385
Cs	Ka	UP000473819$UPI00024BAE17	346501	-0.0689702	0.842904		0.842904
Cs	Ka	UP000473819$UPI00024BA4D8
Cs	Ka	UP000473819$UPI0004279025	794055	0.0649591	0.791659		0.791659
Cs	Ka	UP000473819$UPI0005861913	46730.9	1.59794	6e-06		6e-06
Cs	Ka	UP000473819$UPI000461F484	28763.8	-0.0591563	0.768067		0.768067
Cs	Ka	UP000473819$UPI00024BA321	30130.5	0.274334	0.055728		0.055728
Cs	Ka	UP000473819$UPI00024B9EFB	64045.3	1.16827	0.000252		0.000252
Cs	Ka	UP000473819$UPI0005860BBA	32243	0.0736493	0.89562		0.89562
Cs	Ka	UP000473819$UPI00024BB283	20906.2	-0.0879578	0.611994		0.611994
Cs	Ka	UP000473819$UPI00024BB10F	8935.45	-0.138346	0.615759		0.615759
Cs	Ka	UP000473819$UPI00024BA4D5	7967.36	1.42692	0.38774		0.38774
Cs	Ka	UP000473819$UPI00058611D3	8676.21	0.888848	0.026744		0.026744
Cs	Ka	UP000473819$UPI0004615D4E	46478.6	0.0379273	0.973334		0.973334
Cs	Ka	UP000473819$UPI00024BADE8	14476.9	-0.13575	0.547776		0.547776
Cs	Ka	UP000473819$UPI0007738AB6
Cs	Ka	UP000473819$UPI0004614844	16656.3	0.0776166	0.806722		0.806722
Cs	Ka	UP000473819$UPI00024BA94B	9732.09	-0.0728989	0.965895		0.965895
Cs	Ka	UP000473819$UPI00024BA005	9737.07	0.100767	0.884659		0.884659
Cs	Ka	UP000473819$UPI0005864540	67860.5	-0.352236	0.01196		0.01196
Cs	Ka	UP000473819$UPI0004611076	14021.5	0.103005	0.653731		0.653731
Cs	Ka	UP000473819$UPI0005861A18	3697.81	-2.16258	0		0
Cs	Ka	UP000473819$UPI000461CAA2	7402.68	-0.132259	0.690808		0.690808
Cs	Ka	UP000473819$UPI000406EFF5	9931.21	0.108562	0.782577		0.782577
Cs	Ka	UP000473819$UPI00024BAC13	14595.3	1.42001	0.171347		0.171347
Cs	Ka	UP000473819$UPI00024BAE09	55799.6	-0.47971	0.001433		0.001433
Cs	Ka	UP000473819$UPI00024BA7F0	83924.3	-0.266033	0.116252		0.116252
Cs	Ka	UP000473819$UPI000461D76A	11974.2	0.0274611	0.903963		0.903963
Cs	Ka	UP000473819$UPI00024BB26E	65428.1	0.194891	0.067667		0.067667
Cs	Ka	UP000473819$UPI00024BAF1E	18661.8	-0.740975	0.191367		0.191367
Cs	Ka	UP000473819$UPI000460BA0F	9567.82	-0.038981	0.917802		0.917802
Cs	Ka	UP000473819$UPI00024BB0C1	61110.2	4.61637e-05	0.987206		0.987206
Cs	Ka	UP000473819$UPI0005862E05	34903	1.07378	0.004184		0.004184
Cs	Ka	UP000473819$UPI00024BA4D1	24032.2	-0.128528	0.755537		0.755537
Cs	Ka	UP000473819$UPI00077385A0	19159	0.269045	0.363283		0.363283
Cs	Ka	UP000473819$UPI0001527104	51856.7	0.105541	0.383962		0.383962
Cs	Ka	UP000473819$UPI00024BA954	32271.7	0.295751	0.042978		0.042978
Cs	Ka	UP000473819$UPI00024BA34C
Cs	Ka	UP000473819$UPI0001592B89	132461	-0.0212628	0.973787		0.973787
Cs	Ka	UP000473819$UPI00024BA505	9198.43	0.493089	0.093069		0.093069
Cs	Ka	UP000473819$UPI000152728D	1.52313e+06	-0.225266	0.239287		0.239287
Cs	Ka	UP000473819$UPI0001794E51	424926	-0.338594	0.067843		0.067843
Cs	Ka	UP000473819$UPI00024BADBE
Cs	Ka	UP000473819$UPI00024BA501	60169.6	-0.0645668	0.693971		0.693971
Cs	Ka	UP000473819$UPI00024BAE87	16681.8	0.214407	0.340251		0.340251
Cs	Ka	UP000473819$UPI000461F3F2	5606.43	-0.182253	0.781555		0.781555
Cs	Ka	UP000473819$UPI0004613004	214455	1.25572	0.000136		0.000136
Cs	Ka	UP000473819$UPI000461B3EA	16865.5	-0.0648918	0.877484		0.877484
Cs	Ka	UP000473819$UPI00024BA8AD	10730.8	-0.372977	0.213038		0.213038
Cs	Ka	UP000473819$UPI00024BA6EC	22327.5	-0.0788614	0.766869		0.766869
Cs	Ka	UP000473819$UPI00024B9FD2
Cs	Ka	UP000473819$UPI00024BB116	24945	0.677836	0.030047		0.030047
Cs	Ka	UP000473819$UPI00016BAEED
Cs	Ka	UP000473819$UPI0006B270F7	6027.49	-0.0878477	0.894973		0.894973
Cs	Ka	UP000473819$UPI00024BA88D	36483.7	1.31304	3.7e-05		3.7e-05
Cs	Ka	UP000473819$UPI00062BFCE3	65759.3	0.97955	0		0
Cs	Ka	UP000473819$UPI00000B99CD	681811	0.286049	0.011936		0.011936
Cs	Ka	UP000473819$UPI00024BB1C1
Cs	Ka	UP000473819$UPI00024BB1A9	9659.73	-0.12137	0.777085		0.777085
Cs	Ka	UP000473819$UPI00024BB280	34960.9	1.1233	0.000288		0.000288
Cs	Ka	UP000473819$UPI00024BAE07	13484.4	0.530101	0.326173		0.326173
Cs	Ka	UP000473819$UPI00024B9FC7
Cs	Ka	UP000473819$UPI00024BB1BA
Cs	Ka	UP000473819$UPI00024B9EC1	100973	0.535833	5e-06		5e-06
Cs	Ka	UP000473819$UPI000585EF84
Cs	Ka	UP000473819$UPI0005861623	8204.33	-0.379117	0.092636		0.092636
Cs	Ka	UP000473819$UPI0009BE669F	33003.9	0.933226	0.003018		0.003018
Cs	Ka	UP000473819$UPI0004617C19	24461.6	-0.723924	0.022721		0.022721
Cs	Ka	UP000473819$UPI0005EF8CA0	17260.4	-0.160475	0.763154		0.763154
Cs	Ka	UP000473819$UPI0001526EAF	79795.1	0.705238	0.022285		0.022285
Cs	Ka	UP000473819$UPI00024BAF14	70486.3	-0.124528	0.556149		0.556149
Cs	Ka	UP000473819$UPI000461CBCC	33624.6	-0.291919	0.038135		0.038135
Cs	Ka	UP000473819$UPI00024B9E63	40820.1	-0.136706	0.735369		0.735369
Cs	Ka	UP000473819$UPI00024B9E81	12977	-0.309978	0.147043		0.147043
Cs	Ka	UP000473819$UPI00024BB078	66023.7	0.0509701	0.713222		0.713222
Cs	Ka	UP000473819$UPI0005861BC5	39276.4	0.780807	2.6e-05		2.6e-05
Cs	Ka	UP000473819$UPI0005864798	10543.4	-0.308399	0.292454		0.292454
Cs	Ka	UP000473819$UPI00024BA0BE	41566.6	-0.0539009	0.817224		0.817224
Cs	Ka	UP000473819$UPI00017941E6	18126.4	-0.75665	0.002576		0.002576
Cs	Ka	UP000473819$UPI000461C02B	17831.3	-0.971751	0		0
Cs	Ka	UP000473819$UPI00024B9E73	90992.2	-0.587651	0.000153		0.000153
Cs	Ka	UP000473819$UPI00024BA504	1.17896e+06	-0.131067	0.656677		0.656677
Cs	Ka	UP000473819$UPI00046104F8	34121.1	-0.0844477	0.460929		0.460929
Cs	Ka	UP000473819$UPI00024BAF32	18733.3	-0.475729	0.000175		0.000175
Cs	Ka	UP000473819$UPI00024B9FDC	101946	-0.123721	0.758543		0.758543
Cs	Ka	UP000473819$UPI00024BA73A	8418.86	-0.107536	0.747729		0.747729
Cs	Ka	UP000473819$UPI00024BAF64	13630.6	-0.418972	0.213001		0.213001
Cs	Ka	UP000473819$UPI00031DAAB4	6626.78	-0.114602	0.786057		0.786057
Cs	Ka	UP000473819$UPI00024B9E52	21863.9	-0.131199	0.598344		0.598344
Cs	Ka	UP000473819$UPI000460FE9B	8995.62	0.442947	0.086824		0.086824
Cs	Ka	UP000473819$UPI0001794CA7	94597.8	-0.106764	0.513571		0.513571
Cs	Ka	UP000473819$UPI0005861534	25770	-0.293645	0.005432		0.005432
Cs	Ka	UP000473819$UPI000461FCEB	34376.7	-0.227817	0.153377		0.153377
Cs	Ka	UP000473819$UPI00024BA882	21834.9	-0.0889723	0.82606		0.82606
Cs	Ka	UP000473819$UPI00024BAF4B	18294.8	-0.0028293	0.999926		0.999926
Cs	Ka	UP000473819$UPI0001794D22	3919.54	0.231342	0.719551		0.719551
Cs	Ka	UP000473819$UPI00015273B6	563901	-0.157501	0.694695		0.694695
Cs	Ka	UP000473819$UPI0004618485	9142.02	-0.652941	0.003009		0.003009
Cs	Ka	UP000473819$UPI0005F012D8	34638.7	0.00779661	0.970053		0.970053
Cs	Ka	UP000473819$UPI00024BADFB	6168.49	-0.154356	0.321382		0.321382
Cs	Ka	UP000473819$UPI00024BA538	46966.7	-0.373769	0.366742		0.366742
Cs	Ka	UP000473819$UPI000585E490	19203.9	0.166203	0.387253		0.387253
Cs	Ka	UP000473819$UPI00042961B4	37143.5	0.552336	0.00074		0.00074
Cs	Ka	UP000473819$UPI00024BB22E	34179.1	-0.281336	0.20604		0.20604
Cs	Ka	UP000473819$UPI000460BAF0
Cs	Ka	UP000473819$UPI0005860B4B	1806.26	-1.70666	0.039824		0.039824
Cs	Ka	UP000473819$UPI0005863FB8	20844.8	-0.0538841	0.901528		0.901528
Cs	Ka	UP000473819$UPI00024BA699	10419.5	0.18296	0.988707		0.988707
Cs	Ka	UP000473819$UPI000586327A	50573.4	1.20178	0.007238		0.007238
Cs	Ka	UP000473819$UPI00024BB0D1	7144.14	-0.524936	0.32812		0.32812
Cs	Ka	UP000473819$UPI000585CE48	13569.1	-0.315763	0.372591		0.372591
Cs	Ka	UP000473819$UPI00024BA075	24257	0.0887992	0.66339		0.66339
Cs	Ka	UP000473819$UPI0004614380	5093.95	0.26589	0.332586		0.332586
Cs	Ka	UP000473819$UPI00024BABF9	30499.9	0.0251965	0.771217		0.771217
Cs	Ka	UP000473819$UPI0005861918	31074	0.919222	8e-05		8e-05
Cs	Ka	UP000473819$UPI00024BABE8	4514.79	0.889077	0.013236		0.013236
Cs	Ka	UP000473819$UPI00024BA9BF	20195.9	0.0470546	0.729791		0.729791
Cs	Ka	UP000473819$UPI00024BAE59	9657.52	0.0265058	0.970728		0.970728
Cs	Ka	UP000473819$UPI000170F404	755824	0.0260376	0.901329		0.901329
Cs	Ka	UP000473819$UPI00024BA0B0	4886.7	0.583124	0.196881		0.196881
Cs	Ka	UP000473819$UPI00024BAE71	62485.1	0.561211	0.091646		0.091646
Cs	Ka	UP000473819$UPI0005863912	72269.5	0.594411	0.014352		0.014352
Cs	Ka	UP000473819$UPI0004617142	31330	-0.289959	0.474332		0.474332
Cs	Ka	UP000473819$UPI0004612BC1	6786.13	0.0299578	0.896475		0.896475
Cs	Ka	UP000473819$UPI00046139BB	39017.8	1.54787	1e-06		1e-06
Cs	Ka	UP000473819$UPI00024BAF6D	15570.4	0.697811	0.018477		0.018477
Cs	Ka	UP000473819$UPI000461F3BE	20853.1	-0.228928	0.048099		0.048099
Cs	Ka	UP000473819$UPI00058609C6	32962.9	0.420891	0.012778		0.012778
Cs	Ka	UP000473819$UPI000772F6B2	13925.8	1.72018	1e-06		1e-06
Cs	Ka	UP000473819$UPI00024BA82C	3308.21	0.40272	0.603798		0.603798
Cs	Ka	UP000473819$UPI000460C746	23356.8	0.364578	0.174402		0.174402
Cs	Ka	UP000473819$UPI00068FEBEC	70756.1	0.747917	0.000201		0.000201
Cs	Ka	UP000473819$UPI00071773FD	1806.29	-1.06711	0.009244		0.009244
Cs	Ka	UP000473819$UPI000461EF08	5399.37	-0.401936	0.437953		0.437953
Cs	Ka	UP000473819$UPI00024BA78D	33609.6	1.03598	0.008216		0.008216
Cs	Ka	UP000473819$UPI000461F212	7009.09	0.0853914	0.784374		0.784374
Cs	Ka	UP000473819$UPI00024BA0A9
Cs	Ka	UP000473819$UPI000460F572	7680.18	0.429812	0.316855		0.316855
Cs	Ka	UP000473819$UPI000585CD19	11382.9	0.0215564	0.973334		0.973334
Cs	Ka	UP000473819$UPI0005862877	15511.4	0.246657	0.429955		0.429955
Cs	Ka	UP000473819$UPI0001527326
Cs	Ka	UP000473819$UPI00024BABB0	8845.49	-0.450095	0.026271		0.026271
Cs	Ka	UP000473819$UPI000179493F	398965	-0.137485	0.513571		0.513571
Cs	Ka	UP000473819$UPI00024BB1DB	24930.8	0.955309	0.001767		0.001767
Cs	Ka	UP000473819$UPI0005861316	12020.3	-0.995288	1.1e-05		1.1e-05
Cs	Ka	UP000473819$UPI00024B9EA6	5317.24	0.484776	0.397324		0.397324
Cs	Ka	UP000473819$UPI000585DD9F
Cs	Ka	UP000473819$UPI00024BADAB	8146.6	0.34492	0.467015		0.467015
Cs	Ka	UP000473819$UPI00024BA301	5070.91	-0.434267	0.616682		0.616682
Cs	Ka	UP000473819$UPI0006B29668	7059.48	0.462136	0.276408		0.276408
Cs	Ka	UP000473819$UPI00017948F7	317930	-0.0197547	0.921823		0.921823
Cs	Ka	UP000473819$UPI00024BAC5A	5762.48	-0.888657	0.056504		0.056504
Cs	Ka	UP000473819$UPI0005863032	56774	0.477257	0.38774		0.38774
Cs	Ka	UP000473819$UPI000585C791	13415	0.273747	0.193176		0.193176
Cs	Ka	UP000473819$UPI00024BA967	4988.52	0.793434	0.086285		0.086285
Cs	Ka	UP000473819$UPI00046119CD	172685	1.00898	0.000135		0.000135
Cs	Ka	UP000473819$UPI00024BAC31	15329.8	-0.189086	0.449014		0.449014
Cs	Ka	UP000473819$UPI00046115A0	28960.3	0.998065	0.001237		0.001237
Cs	Ka	UP000473819$UPI0005F014B3	4147.96	0.134627	0.807926		0.807926
Cs	Ka	UP000473819$UPI00024BA67D
Cs	Ka	UP000473819$UPI000461F6E9	13428.8	-0.294018	0.256677		0.256677
Cs	Ka	UP000473819$UPI00046151FA	247892	-0.380756	0.034296		0.034296
Cs	Ka	UP000473819$UPI00024BA94A	9808.24	-1.00727	0		0
Cs	Ka	UP000473819$UPI00024BA453	100165	0.0740326	0.708614		0.708614
Cs	Ka	UP000473819$UPI0001527499
Cs	Ka	UP000473819$UPI00024BA575	11870.1	0.0590199	0.768764		0.768764
Cs	Ka	UP000473819$UPI000461488E	36804.6	-0.0322028	0.793442		0.793442
Cs	Ka	UP000473819$UPI0007738DCB	16817	0.378671	0.138951		0.138951
Cs	Ka	UP000473819$UPI00016B9674	6412.52	1.00397	0.007231		0.007231
Cs	Ka	UP000473819$UPI00024BAF54	190691	0.725753	0.022196		0.022196
Cs	Ka	UP000473819$UPI000585F580	47197.4	0.220315	0.316945		0.316945
Cs	Ka	UP000473819$UPI000773B109	7654	-0.00481555	0.958021		0.958021
Cs	Ka	UP000473819$UPI00077432A4	4841.27	0.807933	0.268541		0.268541
Cs	Ka	UP000473819$UPI0004610D0A	139460	-0.268578	0.003044		0.003044
Cs	Ka	UP000473819$UPI00024BA126	4219.79	-0.205673	0.724091		0.724091
Cs	Ka	UP000473819$UPI0005863102
Cs	Ka	UP000473819$UPI000586397B
Cs	Ka	UP000473819$UPI00024BAECB	103341	-0.179163	0.078495		0.078495
Cs	Ka	UP000473819$UPI0005862DD9	90254.3	-0.261652	0.147961		0.147961
Cs	Ka	UP000473819$UPI00015273B8	805769	-0.143382	0.536741		0.536741
Cs	Ka	UP000473819$UPI0007745272	13048	0.704433	0.058673		0.058673
Cs	Ka	UP000473819$UPI000460D689	12862.3	0.148	0.553328		0.553328
Cs	Ka	UP000473819$UPI00024BA3A7	440336	-0.280291	0.100773		0.100773
Cs	Ka	UP000473819$UPI0004617436	83721.4	0.676792	0.01822		0.01822
Cs	Ka	UP000473819$UPI0005863A6B
Cs	Ka	UP000473819$UPI00024BADF6	7812.8	0.0318481	0.94636		0.94636
Cs	Ka	UP000473819$UPI000519D21F	3472.56	-0.658421	0.227669		0.227669
Cs	Ka	UP000473819$UPI0004611B3C	16057.2	0.915333	0.006386		0.006386
Cs	Ka	UP000473819$UPI00024BA7D7	26426.1	0.0988727	0.531405		0.531405
Cs	Ka	UP000473819$UPI00024BA983	4091.94	0.262913	0.573895		0.573895
Cs	Ka	UP000473819$UPI00024BA6BC	15452.6	-0.423483	0.612505		0.612505
Cs	Ka	UP000473819$UPI0005862F96	10947.8	0.0113712	0.931997		0.931997
Cs	Ka	UP000473819$UPI000773692C	3270.99	-0.00736984	0.947457		0.947457
Cs	Ka	UP000473819$UPI00024BA4E3	35076.6	0.0738111	0.752691		0.752691
Cs	Ka	UP000473819$UPI000773DC1A	61911.5	-0.021293	0.874786		0.874786
Cs	Ka	UP000473819$UPI00024BB150	40282.1	1.39647	7.6e-05		7.6e-05
Cs	Ka	UP000473819$UPI00024BA12B	15088	0.391437	0.145251		0.145251
Cs	Ka	UP000473819$UPI0006B29EFA	31051.1	0.480401	0.414835		0.414835
Cs	Ka	UP000473819$UPI00024BA93D	14332.6	-0.265919	0.293813		0.293813
Cs	Ka	UP000473819$UPI0004610297	28663.3	-0.155921	0.16794		0.16794
Cs	Ka	UP000473819$UPI0005864651	68498.8	0.206864	0.061824		0.061824
Cs	Ka	UP000473819$UPI00024B9FB4	2528.27	-0.121186	0.763103		0.763103
Cs	Ka	UP000473819$UPI000460C566	17860.2	-0.163876	0.730847		0.730847
Cs	Ka	UP000473819$UPI00024BA0C3	33397.5	0.129181	0.637481		0.637481
Cs	Ka	UP000473819$UPI00024BA7E8	6132.68	0.378308	0.205688		0.205688
Cs	Ka	UP000473819$UPI00024BABC6	18220.4	0.0285983	0.868244		0.868244
Cs	Ka	UP000473819$UPI00024BB0F2	4040.16	-0.799594	0.122488		0.122488
Cs	Ka	UP000473819$UPI00024BA7E3	46378.5	0.0550145	0.807163		0.807163
Cs	Ka	UP000473819$UPI00024BAF4D	4621.16	-1.20243	0.19389		0.19389
Cs	Ka	UP000473819$UPI00024B9EDE	22590.6	-0.491586	0.000388		0.000388
Cs	Ka	UP000473819$UPI00024BA523	26774.2	0.52197	7.5e-05		7.5e-05
Cs	Ka	UP000473819$UPI000460FC43	4227.27	0.12328	0.79647		0.79647
Cs	Ka	UP000473819$UPI00046153FC	22969.5	0.972096	0.000187		0.000187
Cs	Ka	UP000473819$UPI00024B9EE9	22122.8	0.0155888	0.907725		0.907725
Cs	Ka	UP000473819$UPI000586029E	17409.1	0.496596	0.175264		0.175264
Cs	Ka	UP000473819$UPI000460FB76	29382.7	0.374348	0.026685		0.026685
Cs	Ka	UP000473819$UPI000460C1B7	10769.4	-0.0290328	0.890708		0.890708
Cs	Ka	UP000473819$UPI000461F2D2	52861.6	0.034865	0.88743		0.88743
Cs	Ka	UP000473819$UPI000585E215	56647.2	0.143371	0.347051		0.347051
Cs	Ka	UP000473819$UPI00024BB27A	25692.4	-0.32266	0.016714		0.016714
Cs	Ka	UP000473819$UPI0004610D19
Cs	Ka	UP000473819$UPI00024BB08D	31076.8	1.01345	0.000321		0.000321
Cs	Ka	UP000473819$UPI00024BA870	6168.2	0.774567	0.022677		0.022677
Cs	Ka	UP000473819$UPI00024BAEC4	19760.9	0.212399	0.654296		0.654296
Cs	Ka	UP000473819$UPI00024BAE8F	67764	-0.266979	0.082649		0.082649
Cs	Ka	UP000473819$UPI000461D934	3850.26	-0.719891	0.004668		0.004668
Cs	Ka	UP000473819$UPI00024BA6AC	15837.7	0.726995	0.042043		0.042043
Cs	Ka	UP000473819$UPI00041024C8	445785	0.0104553	0.901158		0.901158
Cs	Ka	UP000473819$UPI00024BB26A	11381.3	1.05905	2.5e-05		2.5e-05
Cs	Ka	UP000473819$UPI000585D888	21516.3	-0.726701	1.2e-05		1.2e-05
Cs	Ka	UP000473819$UPI0001526E41	96593.6	-0.649677	0.000222		0.000222
Cs	Ka	UP000473819$UPI000460CC08	6393.12	0.692756	0.12099		0.12099
Cs	Ka	UP000473819$UPI0001526EE3	37760.4	-0.041983	0.965215		0.965215
Cs	Ka	UP000473819$UPI00077345E5	21253.5	0.574184	0.024493		0.024493
Cs	Ka	UP000473819$UPI00024BADF2	9980.83	-0.371716	0.184811		0.184811
Cs	Ka	UP000473819$UPI00024BB22D	9334.67	-0.927442	0.080523		0.080523
Cs	Ka	UP000473819$UPI000585F2E3	33069.6	-0.060771	0.830255		0.830255
Cs	Ka	UP000473819$UPI000460F38E	4446.34	-0.0730845	0.904803		0.904803
Cs	Ka	UP000473819$UPI00024B9E6A	69856.3	0.579494	0.027667		0.027667
Cs	Ka	UP000473819$UPI00024BB11D	101076	1.17219	0.000278		0.000278
Cs	Ka	UP000473819$UPI00024BAC36	9587.39	-0.140579	0.685267		0.685267
Cs	Ka	UP000473819$UPI000518601B
Cs	Ka	UP000473819$UPI00024BA5D5	5138.07	-0.0807491	0.849145		0.849145
Cs	Ka	UP000473819$UPI00024BAE53	4349.41	0.82889	0.281152		0.281152
Cs	Ka	UP000473819$UPI000585D86D	27561.8	0.780483	2.6e-05		2.6e-05
Cs	Ka	UP000473819$UPI00024BA0F9	5839.14	-0.583709	0.733389		0.733389
Cs	Ka	UP000473819$UPI0005863E7C	49232.6	0.0656259	0.780345		0.780345
Cs	Ka	UP000473819$UPI00024BA327	6603.07	-0.173928	0.443383		0.443383
Cs	Ka	UP000473819$UPI000461DF17	11832	0.0343076	0.919811		0.919811
Cs	Ka	UP000473819$UPI00024BA920	29693.7	-1.09172	2.4e-05		2.4e-05
Cs	Ka	UP000473819$UPI0005862111
Cs	Ka	UP000473819$UPI000585DC73
Cs	Ka	UP000473819$UPI00024BA9A7	13708.1	-0.560991	0.005499		0.005499
Cs	Ka	UP000473819$UPI00024BA7E1	49992.7	-0.164012	0.473744		0.473744
Cs	Ka	UP000473819$UPI00024BA34E	28225.3	0.476522	0.019055		0.019055
Cs	Ka	UP000473819$UPI00024BB11E	3231.43	-0.363702	0.574171		0.574171
Cs	Ka	UP000473819$UPI00024BA97C
Cs	Ka	UP000473819$UPI0007747F01	5790.02	0.159898	0.67597		0.67597
Cs	Ka	UP000473819$UPI000460F1A1	7971.07	0.547681	0.110233		0.110233
Cs	Ka	UP000473819$UPI000461EE1E	6622.11	0.353918	0.193373		0.193373
Cs	Ka	UP000473819$UPI00024BA07F	32018.1	0.97294	0.000264		0.000264
Cs	Ka	UP000473819$UPI00024BADC5	134178	0.582177	5e-06		5e-06
Cs	Ka	UP000473819$UPI0001526A66	192178	-0.390216	0.107654		0.107654
Cs	Ka	UP000473819$UPI00024BA4DA	28820.1	-0.14143	0.560533		0.560533
Cs	Ka	UP000473819$UPI00024BAC2B	20955.1	-0.0493284	0.938852		0.938852
Cs	Ka	UP000473819$UPI00024B9F86	446526	1.54266	4.4e-05		4.4e-05
Cs	Ka	UP000473819$UPI0005EE3516	14164.7	0.514437	0.120843		0.120843
Cs	Ka	UP000473819$UPI000460D1C1	5262.46	0.0380568	0.921526		0.921526
Cs	Ka	UP000473819$UPI0006B27ACC	20239	0.113872	0.693188		0.693188
Cs	Ka	UP000473819$UPI00024BAC38	7512.57	-0.180017	0.610973		0.610973
Cs	Ka	UP000473819$UPI000585F845	11525.1	-0.571369	0.145759		0.145759
Cs	Ka	UP000473819$UPI00024BAEB6	15120	-0.810427	0		0
Cs	Ka	UP000473819$UPI00024BADC2
Cs	Ka	UP000473819$UPI000461CF8A	52239.9	0.168212	0.40628		0.40628
Cs	Ka	UP000473819$UPI00046194D0
Cs	Ka	UP000473819$UPI00024BADB0	8457.03	-0.293917	0.098544		0.098544
Cs	Ka	UP000473819$UPI000179452A	20214.2	1.38307	0.002724		0.002724
Cs	Ka	UP000473819$UPI00077425DA	7224.29	0.050896	0.934866		0.934866
Cs	Ka	UP000473819$UPI00024BA79C	65675	0.545205	7e-06		7e-06
Cs	Ka	UP000473819$UPI00024BA0C0	100700	-0.0096308	0.961158		0.961158
Cs	Ka	UP000473819$UPI0003FCF04D	29158.2	-0.431584	0.023167		0.023167
Cs	Ka	UP000473819$UPI00024BAF80	15730.4	-0.0820874	0.838966		0.838966
Cs	Ka	UP000473819$UPI00024BABEF
Cs	Ka	UP000473819$UPI000460D00F
Cs	Ka	UP000473819$UPI00024BA653	36276.4	0.107682	0.880871		0.880871
Cs	Ka	UP000473819$UPI00024BA788	41264.9	0.369309	0.020552		0.020552
Cs	Ka	UP000473819$UPI00024BA91B	12968	0.214921	0.484367		0.484367
Cs	Ka	UP000473819$UPI0001794B93	28875.8	-0.11323	0.794688		0.794688
Cs	Ka	UP000473819$UPI00024BAF68	34610.8	-0.493546	0.002653		0.002653
Cs	Ka	UP000473819$UPI00024BAF7B	14650.2	0.204404	0.590066		0.590066
Cs	Ka	UP000473819$UPI000460EACF	10800.3	0.0242108	0.809077		0.809077
Cs	Ka	UP000473819$UPI00024BA75B	17335.8	0.107539	0.72179		0.72179
Cs	Ka	UP000473819$UPI000585F724
Cs	Ka	UP000473819$UPI000D201167	40138.4	0.0605555	0.763154		0.763154
Cs	Ka	UP000473819$UPI0004610296	16237.6	0.284029	0.303317		0.303317
Cs	Ka	UP000473819$UPI0002E2FCE1	15685.8	0.00900941	0.983005		0.983005
Cs	Ka	UP000473819$UPI000585F306	3763.45	0.0232713	0.952344		0.952344
Cs	Ka	UP000473819$UPI000460F166	12024.3	0.0284042	0.926962		0.926962
Cs	Ka	UP000473819$UPI000773745D	3621.36	-0.555271	0.365913		0.365913
Cs	Ka	UP000473819$UPI00024BA8F3	175275	-0.0480132	0.865901		0.865901
Cs	Ka	UP000473819$UPI0004618FC8
Cs	Ka	UP000473819$UPI000461B5FA	9809.68	0.207328	0.662092		0.662092
Cs	Ka	UP000473819$UPI00024B9FD5
Cs	Ka	UP000473819$UPI0007740F1E	4715.19	0.178861	0.679718		0.679718
Cs	Ka	UP000473819$UPI00024BA7DA	6790.79	-0.832868	0.002278		0.002278
Cs	Ka	UP000473819$UPI00024BA050	13801.1	0.160557	0.516737		0.516737
Cs	Ka	UP000473819$UPI000586250E
Cs	Ka	UP000473819$UPI0007742DA1	6385.25	0.380224	0.212634		0.212634
Cs	Ka	UP000473819$UPI0005861F8D	5695.23	0.45187	0.363555		0.363555
Cs	Ka	UP000473819$UPI00024BAC52
Cs	Ka	UP000473819$UPI0009838988	21090.6	0.728267	0.001955		0.001955
Cs	Ka	UP000473819$UPI00024B9FCB	11215.4	-0.0588308	0.847105		0.847105
Cs	Ka	UP000473819$UPI00024BB239	6865.2	0.209451	0.503004		0.503004
Cs	Ka	UP000473819$UPI00024B9F60	35164.3	0.635925	5.1e-05		5.1e-05
Cs	Ka	UP000473819$UPI000585E7B1	17126.7	0.283092	0.344204		0.344204
Cs	Ka	UP000473819$UPI0003FC68AC
Cs	Ka	UP000473819$UPI00024B9E66	31514.7	-0.210249	0.331004		0.331004
Cs	Ka	UP000473819$UPI00024BADD4	12292.5	0.508486	0.21117		0.21117
Cs	Ka	UP000473819$UPI00024BA302	11894.1	0.785154	0.187543		0.187543
Cs	Ka	UP000473819$UPI0004617615	31889.7	-0.483106	8e-06		8e-06
Cs	Ka	UP000473819$UPI00024B9E78	15774.5	0.00292911	0.932304		0.932304
Cs	Ka	UP000473819$UPI000585CF15	12757.5	0.342939	0.178556		0.178556
Cs	Ka	UP000473819$UPI00024B9F36
Cs	Ka	UP000473819$UPI0001794346	220069	-0.327576	0.35238		0.35238
Cs	Ka	UP000473819$UPI00024BA952
Cs	Ka	UP000473819$UPI000A84113E	38052.9	-0.15026	0.518412		0.518412
Cs	Ka	UP000473819$UPI00024BA969	12127.7	0.158785	0.547507		0.547507
Cs	Ka	UP000473819$UPI00024BA32B	111243	0.00967714	0.932146		0.932146
Cs	Ka	UP000473819$UPI000585F024
Cs	Ka	UP000473819$UPI00040E3885	17151.4	-0.42388	0.554876		0.554876
Cs	Ka	UP000473819$UPI00024BAE1D	6294.3	-0.102319	0.728671		0.728671
Cs	Ka	UP000473819$UPI00024BADF1	29827.7	0.367981	0.154517		0.154517
Cs	Ka	UP000473819$UPI00058A28CD	7877.99	-0.11005	0.763042		0.763042
Cs	Ka	UP000473819$UPI00024BA0AB	4795.27	0.301308	0.586353		0.586353
Cs	Ka	UP000473819$UPI00024B9FC5
Cs	Ka	UP000473819$UPI00024BA6ED	24225.9	-0.0799223	0.872268		0.872268
Cs	Ka	UP000473819$UPI000461EDE7	8526.5	0.537327	0.333586		0.333586
Cs	Ka	UP000473819$UPI00024BA7F1	32568.2	-0.0564061	0.848578		0.848578
Cs	Ka	UP000473819$UPI00024BA8A3	10440.6	-0.650244	0.586798		0.586798
Cs	Ka	UP000473819$UPI0001794F20	4820.81	-0.0487746	0.947457		0.947457
Cs	Ka	UP000473819$UPI0004AAA33B
Cs	Ka	UP000473819$UPI0005860811
Cs	Ka	UP000473819$UPI00024B9F6C
Cs	Ka	UP000473819$UPI00024BADDF	22141.6	0.987346	0.003057		0.003057
Cs	Ka	UP000473819$UPI00024B9F70	31577.4	0.688634	0.155856		0.155856
Cs	Ka	UP000473819$UPI00024BA5B9	6682.13	-0.219341	0.425343		0.425343
Cs	Ka	UP000473819$UPI00024BA9F7	2010.51	-0.532458	0.097044		0.097044
Cs	Ka	UP000473819$UPI00024BAE80
Cs	Ka	UP000473819$UPI00024BA7B3	41211.1	0.262602	0.107684		0.107684
Cs	Ka	UP000473819$UPI00024BA7B9
Cs	Ka	UP000473819$UPI00024BB1F0	11382.4	0.124634	0.685195		0.685195
Cs	Ka	UP000473819$UPI00024B9EEC	16791.9	0.659625	0.37776		0.37776
Cs	Ka	UP000473819$UPI00024BA77B	3860.84	-0.413137	0.394729		0.394729
Cs	Ka	UP000473819$UPI000460ED83	7458.24	-0.901739	0.000423		0.000423
Cs	Ka	UP000473819$UPI00024BA712
Cs	Ka	UP000473819$UPI00024BB14C	17237.5	-0.836233	0		0
Cs	Ka	UP000473819$UPI0005EEB05C	3114.64	-0.986994	0.073704		0.073704
Cs	Ka	UP000473819$UPI00024BA04B
Cs	Ka	UP000473819$UPI00024BA2FF	24417.2	-0.35353	0.066014		0.066014
Cs	Ka	UP000473819$UPI00024BA541
Cs	Ka	UP000473819$UPI0006B278B5	25156.4	0.893665	0.002666		0.002666
Cs	Ka	UP000473819$UPI0004611E69
Cs	Ka	UP000473819$UPI000461301E	9012.9	0.138362	0.594387		0.594387
Cs	Ka	UP000473819$UPI00024BA8B4	10324.3	0.616741	0.076649		0.076649
Cs	Ka	UP000473819$UPI000DD716C6	21088.1	-0.0389257	0.958021		0.958021
Cs	Ka	UP000473819$UPI00024BADE5	5010.49	-0.307171	0.748798		0.748798
Cs	Ka	UP000473819$UPI00024BADC6	13946.3	0.813446	0.007711		0.007711
Cs	Ka	UP000473819$UPI00024BA696	8865.16	-0.485873	0.253145		0.253145
Cs	Ka	UP000473819$UPI00024BA95F	35188.6	-0.245511	0.548149		0.548149
Cs	Ka	UP000473819$UPI00024BA6D6	7028.34	-1.02992	0.009338		0.009338
Cs	Ka	UP000473819$UPI000461EB90	14906.2	0.983731	1e-06		1e-06
Cs	Ka	UP000473819$UPI00024B9F61	40854.7	0.936602	0.001372		0.001372
Cs	Ka	UP000473819$UPI000460CC01	7238.82	0.0774897	0.838966		0.838966
Cs	Ka	UP000473819$UPI00015273B3
Cs	Ka	UP000473819$UPI00024BA34A	8026.73	0.611732	0.187083		0.187083
Cs	Ka	UP000473819$UPI00024BA31D	17114.9	-1.26009	0		0
Cs	Ka	UP000473819$UPI0004618FB5	16995.5	-0.307432	0.278999		0.278999
Cs	Ka	UP000473819$UPI0001592985	244361	1.15728	0.000656		0.000656
Cs	Ka	UP000473819$UPI00024B9E34	25837	1.18589	6e-06		6e-06
Cs	Ka	UP000473819$UPI00024BAC4B	52045.7	0.496558	0.002647		0.002647
Cs	Ka	UP000473819$UPI000461CCBE	4529.97	0.224014	0.610531		0.610531
Cs	Ka	UP000473819$UPI00024BA59A	366982	-0.130431	0.218731		0.218731
Cs	Ka	UP000473819$UPI0013D24DB6	12474.6	0.0815153	0.786805		0.786805
Cs	Ka	UP000473819$UPI00024BA0F1	9749.06	-0.229805	0.281152		0.281152
Cs	Ka	UP000473819$UPI000461D593	15951.2	0.933378	0.006072		0.006072
Cs	Ka	UP000473819$UPI0005196DB1	8354.41	0.337582	0.48779		0.48779
Cs	Ka	UP000473819$UPI00024BB139
Cs	Ka	UP000473819$UPI0004610A28	12397.3	0.206707	0.722301		0.722301
Cs	Ka	UP000473819$UPI0001794E63	39082	0.331302	0.033299		0.033299
Cs	Ka	UP000473819$UPI0001531ADB	18470.1	0.439652	0.023948		0.023948
Cs	Ka	UP000473819$UPI0004615AFB	17652.6	-0.334033	0.075961		0.075961
Cs	Ka	UP000473819$UPI000460C39B	17319.1	1.25231	0.000668		0.000668
Cs	Ka	UP000473819$UPI000460CBEB	41275.6	0.79012	0.001175		0.001175
Cs	Ka	UP000473819$UPI00024BA565
Cs	Ka	UP000473819$UPI0009BD65E7
Cs	Ka	UP000473819$UPI000519B0D9
Cs	Ka	UP000473819$UPI000461D83C	17828.4	0.525504	0.35349		0.35349
Cs	Ka	UP000473819$UPI000461AC6F	11213.1	0.0196768	0.947424		0.947424
Cs	Ka	UP000473819$UPI00024BA50E
Cs	Ka	UP000473819$UPI00024BA2E6	13390.1	-0.243209	0.440353		0.440353
Cs	Ka	UP000473819$UPI00024BA86B	242284	1.08766	0.000491		0.000491
Cs	Ka	UP000473819$UPI000460E0CD	17444.2	0.44327	0.688004		0.688004
Cs	Ka	UP000473819$UPI00024BA816	18589.2	-0.571649	5.4e-05		5.4e-05
Cs	Ka	UP000473819$UPI0004616198
Cs	Ka	UP000473819$UPI000585D430	37706.7	-2.5402	0		0
Cs	Ka	UP000473819$UPI00024B9E74	3628.93	0.182481	0.747464		0.747464
Cs	Ka	UP000473819$UPI000585D88A	31788	-0.212116	0.550656		0.550656
Cs	Ka	UP000473819$UPI00024B9E3C	14905.6	0.345479	0.311273		0.311273
Cs	Ka	UP000473819$UPI00024BAC3C	4761.72	-0.452438	0.143144		0.143144
Cs	Ka	UP000473819$UPI00024B9F06	4749.52	0.25809	0.362143		0.362143
Cs	Ka	UP000473819$UPI00024BB1DD	8623.07	0.533876	0.015756		0.015756
Cs	Ka	UP000473819$UPI0005863CE3
Cs	Ka	UP000473819$UPI000461DEEE
Cs	Ka	UP000473819$UPI000585EE8E	1333.18	-1.1339	0.315176		0.315176
Cs	Ka	UP000473819$UPI00062BFE28	9760.51	-2.06788	0.055169		0.055169
Cs	Ka	UP000473819$UPI0007744F3A
Cs	Ka	UP000473819$UPI00077442EE
Cs	Ka	UP000473819$UPI00024BA0FF	19973.8	-0.06036	0.750129		0.750129
Cs	Ka	UP000473819$UPI000585C8CC	25207.5	0.106614	0.679833		0.679833
Cs	Ka	UP000473819$UPI000585E924	26334	-0.552669	0.003958		0.003958
Cs	Ka	UP000473819$UPI000460D781	24416.6	-0.0523393	0.874402		0.874402
Cs	Ka	UP000473819$UPI000460B195	8187.9	0.249758	0.249145		0.249145
Cs	Ka	UP000473819$UPI00024BADBB	9995.05	0.390203	0.515099		0.515099
Cs	Ka	UP000473819$UPI0001794260	54260.8	0.284997	0.080619		0.080619
Cs	Ka	UP000473819$UPI00058601FE	3088.48	0.544682	0.192415		0.192415
Cs	Ka	UP000473819$UPI00024B9E20	6279.88	-1.64281	0		0
Cs	Ka	UP000473819$UPI00024BA55E	3359.25	-0.449275	0.234315		0.234315
Cs	Ka	UP000473819$UPI000152745A	59415	0.0719592	0.743537		0.743537
Cs	Ka	UP000473819$UPI000589BE35	18095.3	-0.0369995	0.840011		0.840011
Cs	Ka	UP000473819$UPI00024BAF23	20300.5	0.89756	0.003897		0.003897
Cs	Ka	UP000473819$UPI00024BABEC	38929.4	0.875396	0.002711		0.002711
Cs	Ka	UP000473819$UPI00058622FE	7876.42	1.22227	3.5e-05		3.5e-05
Cs	Ka	UP000473819$UPI0005862EA8
Cs	Ka	UP000473819$UPI00024BABC0	25292.8	1.22593	0.000463		0.000463
Cs	Ka	UP000473819$UPI00058222A6	11187	-0.671699	0.00034		0.00034
Cs	Ka	UP000473819$UPI00024BB12F	29495.2	-0.00740261	0.973787		0.973787
Cs	Ka	UP000473819$UPI00024BAF27
Cs	Ka	UP000473819$UPI000518E096	10344.6	0.0268309	0.93679		0.93679
Cs	Ka	UP000473819$UPI000585C9A5	6534.94	0.368539	0.19604		0.19604
Cs	Ka	UP000473819$UPI000774151C	28121.4	-0.0843154	0.968801		0.968801
Cs	Ka	UP000473819$UPI00024BB277	22703.6	-0.584474	0.001812		0.001812
Cs	Ka	UP000473819$UPI0007732D94	13982.2	-0.137189	0.605156		0.605156
Cs	Ka	UP000473819$UPI00024BA4E2	30595.7	0.0108068	0.908958		0.908958
Cs	Ka	UP000473819$UPI00016BA1A1	11302.9	-0.00147525	0.969986		0.969986
Cs	Ka	UP000473819$UPI0004612B2D	11481.7	1.04994	0.000431		0.000431
Cs	Ka	UP000473819$UPI00024BA9AA	20373.6	0.366008	0.579432		0.579432
Cs	Ka	UP000473819$UPI0005EDF23B	4892.93	0.100026	0.78757		0.78757
Cs	Ka	UP000473819$UPI00024BB0A3	8579.97	0.931715	7.9e-05		7.9e-05
Cs	Ka	UP000473819$UPI000179488E	161788	-0.162587	0.055861		0.055861
Cs	Ka	UP000473819$UPI00024B9F15
Cs	Ka	UP000473819$UPI00024B9FD7	35579.3	-0.0908565	0.591134		0.591134
Cs	Ka	UP000473819$UPI000585FC08	10544	-0.206768	0.386338		0.386338
Cs	Ka	UP000473819$UPI00024BAE41	7507.08	0.0976918	0.770032		0.770032
Cs	Ka	UP000473819$UPI00024BABE7	48769.7	1.11005	7e-05		7e-05
Cs	Ka	UP000473819$UPI00024B9ECF	11963.5	-0.0468985	0.919952		0.919952
Cs	Ka	UP000473819$UPI0001531ADD	3805.05	-1.03425	0.05282		0.05282
Cs	Ka	UP000473819$UPI000AEE3E82	5268.41	1.20561	0.089979		0.089979
Cs	Ka	UP000473819$UPI00024BABC3	11001.2	0.795613	0.119387		0.119387
Cs	Ka	UP000473819$UPI00024BA825	4690.31	-0.338503	0.441895		0.441895
Cs	Ka	UP000473819$UPI00024BAE83	14245.4	1.06561	0.001398		0.001398
Cs	Ka	UP000473819$UPI00024BA34F	13592.4	0.288962	0.284848		0.284848
Cs	Ka	UP000473819$UPI000461E435	20648.7	0.116657	0.799302		0.799302
Cs	Ka	UP000473819$UPI000585FD3C	10702.8	1.06462	4e-06		4e-06
Cs	Ka	UP000473819$UPI00024BA2FD
Cs	Ka	UP000473819$UPI000460E942	11204.3	-0.146923	0.610948		0.610948
Cs	Ka	UP000473819$UPI00024BA78F	7539.8	0.0380692	0.984274		0.984274
Cs	Ka	UP000473819$UPI000585DACA
Cs	Ka	UP000473819$UPI00024BABE0	31205	0.192675	0.374124		0.374124
Cs	Ka	UP000473819$UPI000585D922
Cs	Ka	UP000473819$UPI0005863E36
Cs	Ka	UP000473819$UPI00024BB1B5	13063.4	-0.122726	0.606792		0.606792
Cs	Ka	UP000473819$UPI000773C08A
Cs	Ka	UP000473819$UPI0003FCEDAB	20023	0.227626	0.479965		0.479965
Cs	Ka	UP000473819$UPI00024BA66C
Cs	Ka	UP000473819$UPI00024BA4A4
Cs	Ka	UP000473819$UPI0006B29DFD
Cs	Ka	UP000473819$UPI00024B9E51	11400.8	-0.518492	0.005746		0.005746
Cs	Ka	UP000473819$UPI000983705D	18885.3	-0.5567	0.014099		0.014099
Cs	Ka	UP000473819$UPI00024BA102	8710.48	0.165932	0.778647		0.778647
Cs	Ka	UP000473819$UPI00024BAE4F	4752.04	0.387176	0.465615		0.465615
Cs	Ka	UP000473819$UPI00024BA740
Cs	Ka	UP000473819$UPI00024BA9FC
Cs	Ka	UP000473819$UPI00024B9F02	19839.4	1.26653	0.003068		0.003068
Cs	Ka	UP000473819$UPI00024BA7C7	11274.8	0.185162	0.346267		0.346267
Cs	Ka	UP000473819$UPI000460E136
Cs	Ka	UP000473819$UPI0012DA09F4	15680.5	0.0583622	0.719195		0.719195
Cs	Ka	UP000473819$UPI0005861157
Cs	Ka	UP000473819$UPI0003125B7F	19244.9	0.0329115	0.92907		0.92907
Cs	Ka	UP000473819$UPI00046190B9	11669.6	-0.867939	0.006109		0.006109
Cs	Ka	UP000473819$UPI0004619352	19297.3	-0.752347	4e-06		4e-06
Cs	Ka	UP000473819$UPI00024BA6D7	19667.9	-1.05223	0		0
Cs	Ka	UP000473819$UPI000410FE15	31595.5	0.666981	0.000724		0.000724
Cs	Ka	UP000473819$UPI00024BA0B9
Cs	Ka	UP000473819$UPI00024BAC25	528472	0.0443623	0.813837		0.813837
Cs	Ka	UP000473819$UPI0004612EBA	22725.4	-0.0557531	0.735626		0.735626
Cs	Ka	UP000473819$UPI00024BA4B0	3266.8	-0.579222	0.574669		0.574669
Cs	Ka	UP000473819$UPI000461A741
Cs	Ka	UP000473819$UPI0001526765	14896.3	0.619583	0.268411		0.268411
Cs	Ka	UP000473819$UPI0005861369	13615.5	0.755984	0.001039		0.001039
Cs	Ka	UP000473819$UPI00024BA9F9	23473.1	0.288914	0.261996		0.261996
Cs	Ka	UP000473819$UPI0009838A37	13079.4	0.75878	0.001238		0.001238
Cs	Ka	UP000473819$UPI00046205EA	9947.64	0.246678	0.615097		0.615097
Cs	Ka	UP000473819$UPI000585DE8A
Cs	Ka	UP000473819$UPI000585ED20	5611.55	0.19294	0.584059		0.584059
Cs	Ka	UP000473819$UPI0005863EA9	10697.8	0.0577816	0.855338		0.855338
Cs	Ka	UP000473819$UPI00024BA97A	10600.5	0.700958	0.211368		0.211368
Cs	Ka	UP000473819$UPI00024BAF11	9080	0.0592036	0.839049		0.839049
Cs	Ka	UP000473819$UPI00024BA00A	17325	-0.141093	0.582281		0.582281
Cs	Ka	UP000473819$UPI0006B2856D
Cs	Ka	UP000473819$UPI00024BAC3B	11715.5	0.0272597	0.973539		0.973539
Cs	Ka	UP000473819$UPI0013C5E559
Cs	Ka	UP000473819$UPI00024BA755	122004	-0.111424	0.737636		0.737636
Cs	Ka	UP000473819$UPI00024B9EE8	3969.27	0.198911	0.771801		0.771801
Cs	Ka	UP000473819$UPI00046134F4	42481.2	0.711572	0.185979		0.185979
Cs	Ka	UP000473819$UPI00024BA4C0	7198.75	0.500448	0.325198		0.325198
Cs	Ka	UP000473819$UPI00024BABCA	13047.2	0.0797198	0.812176		0.812176
Cs	Ka	UP000473819$UPI0004613546	4071.28	-0.507806	0.37209		0.37209
Cs	Ka	UP000473819$UPI000585DBD8	10677.1	0.31156	0.289707		0.289707
Cs	Ka	UP000473819$UPI00024BAFCD
Cs	Ka	UP000473819$UPI0005864442	67830.8	-0.118163	0.799782		0.799782
Cs	Ka	UP000473819$UPI00024BA6B4	594732	-0.138502	0.566989		0.566989
Cs	Ka	UP000473819$UPI00024BABFB	11647.1	0.374842	0.324385		0.324385
Cs	Ka	UP000473819$UPI00024B9EF7	34394.1	1.37213	0.000115		0.000115
Cs	Ka	UP000473819$UPI0001527466	15177.6	0.277317	0.329989		0.329989
Cs	Ka	UP000473819$UPI00024BB27F	5939.32	1.6986	0.058197		0.058197
Cs	Ka	UP000473819$UPI00024BA7DC
Cs	Ka	UP000473819$UPI000460CE39	14942.8	0.670031	0.074065		0.074065
Cs	Ka	UP000473819$UPI00024BABF3	9292.12	-0.10016	0.799302		0.799302
Cs	Ka	UP000473819$UPI0005862A57	25118.5	0.17561	0.34185		0.34185
Cs	Ka	UP000473819$UPI0003F70266
Cs	Ka	UP000473819$UPI00024BA9C3	21146.5	0.329756	0.124739		0.124739
Cs	Ka	UP000473819$UPI00024BAF3B	32574.4	-0.213401	0.232909		0.232909
Cs	Ka	UP000473819$UPI0006B27831	4029.92	-0.0240221	0.993901		0.993901
Cs	Ka	UP000473819$UPI00024BA99C
Cs	Ka	UP000473819$UPI00024B9F7B	6102.62	0.729154	0.173508		0.173508
Cs	Ka	UP000473819$UPI00024BA39B	6229.69	-0.243708	0.610948		0.610948
Cs	Ka	UP000473819$UPI00024BB0A5	3778.45	0.830816	0.113801		0.113801
Cs	Ka	UP000473819$UPI000585DBA7	9484.4	0.210607	0.692844		0.692844
Cs	Ka	UP000473819$UPI000152688F	82071.6	-0.0400473	0.883164		0.883164
Cs	Ka	UP000473819$UPI00024B9EE7
Cs	Ka	UP000473819$UPI00024BB208	23789.5	-0.0269473	0.908159		0.908159
Cs	Ka	UP000473819$UPI000460E56D	20038.8	0.267837	0.286247		0.286247
Cs	Ka	UP000473819$UPI00024BA92C	9282.6	-0.0578068	0.947313		0.947313
Cs	Ka	UP000473819$UPI00062BF939	48956.9	0.0376291	0.893833		0.893833
Cs	Ka	UP000473819$UPI0002F51659	28298.6	1.42806	1e-06		1e-06
Cs	Ka	UP000473819$UPI000460ABE6	26010.1	0.677455	0.02452		0.02452
Cs	Ka	UP000473819$UPI00024BB1B8	43644.9	1.21956	0.000762		0.000762
Cs	Ka	UP000473819$UPI00024BB101
Cs	Ka	UP000473819$UPI00046164D6	32073.3	0.385756	0.059517		0.059517
Cs	Ka	UP000473819$UPI00024B9EBB	18176.7	0.640267	0.057973		0.057973
Cs	Ka	UP000473819$UPI00062BFA84	10034.2	-2.24567	0		0
Cs	Ka	UP000473819$UPI000585FFA8	8321.41	-0.58821	0.033365		0.033365
Cs	Ka	UP000473819$UPI00024BA0FA	15712.1	-0.111079	0.742605		0.742605
Cs	Ka	UP000473819$UPI00024BB273	9581.23	0.249462	0.646502		0.646502
Cs	Ka	UP000473819$UPI00024BA480	29178.3	0.0924379	0.824758		0.824758
Cs	Ka	UP000473819$UPI00024BA011
Cs	Ka	UP000473819$UPI00024BA0BC
Cs	Ka	UP000473819$UPI000585D92D
Cs	Ka	UP000473819$UPI00024BA947	22017	-0.853425	1.2e-05		1.2e-05
Cs	Ka	UP000473819$UPI00024B9F5C
Cs	Ka	UP000473819$UPI00058624D0	14022.5	-0.536142	0.3416		0.3416
Cs	Ka	UP000473819$UPI00024BA6D1
Cs	Ka	UP000473819$UPI0001794CD7	17163.5	-0.136875	0.62658		0.62658
Cs	Ka	UP000473819$UPI00024BA75C	30676.4	0.0824381	0.823046		0.823046
Cs	Ka	UP000473819$UPI0005861753	3972.51	-0.654343	0.261996		0.261996
Cs	Ka	UP000473819$UPI0009D39F01	27668.7	0.311576	0.346932		0.346932
Cs	Ka	UP000473819$UPI00024BAFB0	32205.9	0.806261	9.5e-05		9.5e-05
Cs	Ka	UP000473819$UPI00024B9EE1	78191.1	0.120692	0.495508		0.495508
Cs	Ka	UP000473819$UPI000179493E	544518	-0.170142	0.664324		0.664324
Cs	Ka	UP000473819$UPI0005862F05	63918.1	0.505846	0.016576		0.016576
Cs	Ka	UP000473819$UPI0001794412	128015	-0.00589211	0.945334		0.945334
Cs	Ka	UP000473819$UPI00024BA71C	9125.7	-0.0466825	0.852531		0.852531
Cs	Ka	UP000473819$UPI0005EEF552	9827.41	0.556184	0.345762		0.345762
Cs	Ka	UP000473819$UPI000585CAB2	6932.21	-0.108277	0.771074		0.771074
Cs	Ka	UP000473819$UPI0001794A6A	27372.3	0.704206	0.015125		0.015125
Cs	Ka	UP000473819$UPI000461F3E5	30037.8	-0.0240519	0.996382		0.996382
Cs	Ka	UP000473819$UPI0006971501
Cs	Ka	UP000473819$UPI00017948FF	141537	1.21654	0.000195		0.000195
Cs	Ka	UP000473819$UPI0004612DD4	4012.8	-0.812213	0.173935		0.173935
Cs	Ka	UP000473819$UPI00017946EA
Cs	Ka	UP000473819$UPI000461C05C	27047	0.465582	0.1432		0.1432
Cs	Ka	UP000473819$UPI00024BA727
Cs	Ka	UP000473819$UPI000586196C	3444.2	0.424995	0.582125		0.582125
Cs	Ka	UP000473819$UPI000460AD88	5668.6	0.478843	0.395947		0.395947
Cs	Ka	UP000473819$UPI00024BA106	8500.16	0.357351	0.424484		0.424484
Cs	Ka	UP000473819$UPI00024BA582	11046.5	-0.378618	0.067		0.067
Cs	Ka	UP000473819$UPI00058641A8
Cs	Ka	UP000473819$UPI00024BA764	9342.74	0.48759	0.075988		0.075988
Cs	Ka	UP000473819$UPI0001794F84	41247.5	-0.171282	0.370425		0.370425
Cs	Ka	UP000473819$UPI00024BA7D2	12055.8	0.108861	0.929893		0.929893
Cs	Ka	UP000473819$UPI00024BA52F	8536.97	-0.284198	0.258467		0.258467
Cs	Ka	UP000473819$UPI00024BA34B
Cs	Ka	UP000473819$UPI00072C4B4D	4462.97	-0.311312	0.533667		0.533667
Cs	Ka	UP000473819$UPI000589BF53	9573.23	-0.365182	0.393021		0.393021
Cs	Ka	UP000473819$UPI0004612447
Cs	Ka	UP000473819$UPI00024BB272	12231.6	0.199289	0.695644		0.695644
Cs	Ka	UP000473819$UPI00024BB0D8	13382.6	-0.174388	0.528603		0.528603
Cs	Ka	UP000473819$UPI0003FE2294	5261.45	1.35248	0.002336		0.002336
Cs	Ka	UP000473819$UPI000460CF19
Cs	Ka	UP000473819$UPI00058617F6
Cs	Ka	UP000473819$UPI00024BAEC2	38103.2	0.684821	0.006393		0.006393
Cs	Ka	UP000473819$UPI000772FFED	5812.22	-0.0496799	0.973787		0.973787
Cs	Ka	UP000473819$UPI0006B2922E	34651.1	0.269784	0.10243		0.10243
Cs	Ka	UP000473819$UPI00024B9E53	5382.08	-0.400874	0.105567		0.105567
Cs	Ka	UP000473819$UPI00024BB1B4
Cs	Ka	UP000473819$UPI00024B9E2E	26943	0.276298	0.603986		0.603986
Cs	Ka	UP000473819$UPI000772DF70
Cs	Ka	UP000473819$UPI0005860605	3896.5	-0.577493	0.177893		0.177893
Cs	Ka	UP000473819$UPI00024BA131	52421.4	0.0228105	0.908632		0.908632
Cs	Ka	UP000473819$UPI00024B9EAB	15192.1	0.536517	0.092323		0.092323
Cs	Ka	UP000473819$UPI00024BB27E	7700.82	-0.221413	0.292962		0.292962
Cs	Ka	UP000473819$UPI0007749DED	19159.3	0.598606	0.004815		0.004815
Cs	Ka	UP000473819$UPI00024B9E67	5390.17	1.29496	0.008754		0.008754
Cs	Ka	UP000473819$UPI000461F403
Cs	Ka	UP000473819$UPI000586223E
Cs	Ka	UP000473819$UPI00024BA836
Cs	Ka	UP000473819$UPI00024B9FFF
Cs	Ka	UP000473819$UPI000461BFF8
Cs	Ka	UP000473819$UPI000773EDA7
Cs	Ka	UP000473819$UPI0004612C1B	1665.01	-1.61562	0.016582		0.016582
Cs	Ka	UP000473819$UPI0006B2A017	8098.39	0.765493	0.007615		0.007615
Cs	Ka	UP000473819$UPI00058629A4	7810.99	-0.223584	0.426019		0.426019
Cs	Ka	UP000473819$UPI000586061B	5855.32	-0.0781032	0.973787		0.973787
Cs	Ka	UP000473819$UPI00024BAE7B	244060	0.843834	0.008473		0.008473
Cs	Ka	UP000473819$UPI00024BA5C8
Cs	Ka	UP000473819$UPI0009838ADA	18939.1	1.08939	7.5e-05		7.5e-05
Cs	Ka	UP000473819$UPI00024BAE81	21904	0.39392	0.36973		0.36973
Cs	Ka	UP000473819$UPI0005861A47
Cs	Ka	UP000473819$UPI00024BA792	4231.69	0.243749	0.753645		0.753645
Cs	Ka	UP000473819$UPI0004616F83	11604.7	0.506602	0.050265		0.050265
Cs	Ka	UP000473819$UPI00024BB121	4457.64	0.149546	0.831196		0.831196
Cs	Ka	UP000473819$UPI00024BAC09
Cs	Ka	UP000473819$UPI000461C514	8217.2	0.150455	0.709572		0.709572
Cs	Ka	UP000473819$UPI00024BB1F8
Cs	Ka	UP000473819$UPI0001794852	7134.08	-0.339595	0.28158		0.28158
Cs	Ka	UP000473819$UPI00046148F7
Cs	Ka	UP000473819$UPI00024BB26F	9094.83	0.552227	0.141587		0.141587
Cs	Ka	UP000473819$UPI00024BA6A3	4190.48	0.401791	0.455596		0.455596
Cs	Ka	UP000473819$UPI0004611399	18934.6	0.589176	0.381353		0.381353
Cs	Ka	UP000473819$UPI00024B9E1C	1355.37	-1.04353	0.321809		0.321809
Cs	Ka	UP000473819$UPI00024BA7CC	19463.4	0.979566	0.048158		0.048158
Cs	Ka	UP000473819$UPI00024BB176	18491.2	-0.201688	0.832742		0.832742
Cs	Ka	UP000473819$UPI0001592132	214649	0.24232	0.560181		0.560181
Cs	Ka	UP000473819$UPI00024BA793
Cs	Ka	UP000473819$UPI0005861768	13542.8	0.63609	0.047076		0.047076
Cs	Ka	UP000473819$UPI0004617230	29397.4	0.813096	0.000386		0.000386
Cs	Ka	UP000473819$UPI00024BB1F4	4473.93	0.250943	0.606602		0.606602
Cs	Ka	UP000473819$UPI000460B5D8	28690	0.169014	0.382925		0.382925
Cs	Ka	UP000473819$UPI00024BA692	6011.75	-0.129624	0.872882		0.872882
Cs	Ka	UP000473819$UPI000585FC6F	10835.5	0.666092	0.095829		0.095829
Cs	Ka	UP000473819$UPI00024BAC35	4980.97	0.113883	0.872787		0.872787
Cs	Ka	UP000473819$UPI000461E292	12243.7	0.583131	0.031591		0.031591
Cs	Ka	UP000473819$UPI0005861A2D	3371.38	0.243975	0.616241		0.616241
Cs	Ka	UP000473819$UPI00024BA8B2	7946.62	0.77516	0.007284		0.007284
Cs	Ka	UP000473819$UPI00024BA6DD
Cs	Ka	UP000473819$UPI00024B9EB8	3193.36	0.467432	0.216489		0.216489
Cs	Ka	UP000473819$UPI0001794451
Cs	Ka	UP000473819$UPI000461A956	3908.03	-0.210963	0.483712		0.483712
Cs	Ka	UP000473819$UPI00024BAE1C
Cs	Ka	UP000473819$UPI00024BAC4E	49342.6	0.810959	0.017115		0.017115
Cs	Ka	UP000473819$UPI00024BA5CB	14124.6	0.296342	0.231894		0.231894
Cs	Ka	UP000473819$UPI00024BA300	11648.3	0.0766054	0.799782		0.799782
Cs	Ka	UP000473819$UPI000460FEB3
Cs	Ka	UP000473819$UPI000461CB42	2252.75	-0.0729021	0.999737		0.999737
Cs	Ka	UP000473819$UPI00017945CC	28879.4	-0.574735	0.074776		0.074776
Cs	Ka	UP000473819$UPI00024BA8B1	14303.2	0.812587	0.0315		0.0315
Cs	Ka	UP000473819$UPI0009837E6B	5573.21	0.747121	0.057034		0.057034
Cs	Ka	UP000473819$UPI0001527338	14618	0.26355	0.680001		0.680001
Cs	Ka	UP000473819$UPI00024BA5BB	32489.9	0.45465	0.158392		0.158392
Cs	Ka	UP000473819$UPI000461ECFD	4098.97	-0.0285502	0.959757		0.959757
Cs	Ka	UP000473819$UPI00024BB0A6	5921.25	0.513059	0.248116		0.248116
Cs	Ka	UP000473819$UPI000425CF9C
Cs	Ka	UP000473819$UPI00024BA7CB
Cs	Ka	UP000473819$UPI000460FFE2	24612.9	0.677555	0.002612		0.002612
Cs	Ka	UP000473819$UPI0001794334	17933.5	-0.292861	0.116186		0.116186
Cs	Ka	UP000473819$UPI000585E86A
Cs	Ka	UP000473819$UPI00024BAF5F	11668.2	-0.460068	0.054489		0.054489
Cs	Ka	UP000473819$UPI00024BA042
Cs	Ka	UP000473819$UPI00024B9EBF
Cs	Ka	UP000473819$UPI000461C0A8
Cs	Ka	UP000473819$UPI00024BAE7A	28605.2	0.895907	0.026728		0.026728
Cs	Ka	UP000473819$UPI00024BADA8	73268.9	0.79375	0.002816		0.002816
Cs	Ka	UP000473819$UPI000170F7D8	6390.28	0.427796	0.41626		0.41626
Cs	Ka	UP000473819$UPI0001526F17	126622	0.0222719	0.872268		0.872268
Cs	Ka	UP000473819$UPI000585C983	4467.95	-0.412069	0.120403		0.120403
Cs	Ka	UP000473819$UPI00024BA481	19614.8	0.475749	0.009523		0.009523
Cs	Ka	UP000473819$UPI000585D0E8	20070.8	-0.175882	0.502436		0.502436
Cs	Ka	UP000473819$UPI00024BA322	17381.2	-0.0405324	0.998933		0.998933
Cs	Ka	UP000473819$UPI00024BB235	17840.2	0.624061	0.221609		0.221609
Cs	Ka	UP000473819$UPI00062C02B9	19750	0.83126	0.05105		0.05105
Cs	Ka	UP000473819$UPI0001794857	270432	0.0263387	0.93483		0.93483
Cs	Ka	UP000473819$UPI0007DC3A21	12202.2	0.580553	0.030536		0.030536
Cs	Ka	UP000473819$UPI00024BA4F4
Cs	Ka	UP000473819$UPI000772DAC9	4429.4	-0.223621	0.682334		0.682334
Cs	Ka	UP000473819$UPI00024BA4AB	11345.2	0.322795	0.211368		0.211368
Cs	Ka	UP000473819$UPI000461D54B
Cs	Ka	UP000473819$UPI0007175A53
Cs	Ka	UP000473819$UPI000461A9D7	34999.1	1.03738	0.000945		0.000945
Cs	Ka	UP000473819$UPI000585E98F
Cs	Ka	UP000473819$UPI00016BAC2D	7006.36	0.307281	0.446144		0.446144
Cs	Ka	UP000473819$UPI000152744B	24250	-1.05822	0		0
Cs	Ka	UP000473819$UPI00024BADE7	10734.2	0.531095	0.121271		0.121271
Cs	Ka	UP000473819$UPI00024BA4FD	9416.82	0.604461	0.010022		0.010022
Cs	Ka	UP000473819$UPI00046181B0
Cs	Ka	UP000473819$UPI0005862EC3	12576.2	1.79454	0.001723		0.001723
Cs	Ka	UP000473819$UPI000585D67C	6638.18	-0.0330468	0.99535		0.99535
Cs	Ka	UP000473819$UPI0005861CA7
Cs	Ka	UP000473819$UPI0005860008	5402.3	-0.441856	0.26486		0.26486
Cs	Ka	UP000473819$UPI00024BA34D	14633	0.838604	0.01822		0.01822
Cs	Ka	UP000473819$UPI00024BB18A
Cs	Ka	UP000473819$UPI0005F0585F	20194.3	1.27822	0.003955		0.003955
Cs	Ka	UP000473819$UPI00024BA8AE	1933.96	0.414172	0.538562		0.538562
Cs	Ka	UP000473819$UPI00024BA708	3921.86	0.583607	0.372696		0.372696
Cs	Ka	UP000473819$UPI00024BA89E	22059.5	-3.84068	0		0
Cs	Ka	UP000473819$UPI00024B9E83	1839.53	-0.371516	0.434855		0.434855
Cs	Ka	UP000473819$UPI00024BA671	8636.64	0.0659116	0.838729		0.838729
Cs	Ka	UP000473819$UPI00024BA482	2882.03	-0.0770986	0.977527		0.977527
Cs	Ka	UP000473819$UPI00024BA124	5018.23	0.654077	0.207006		0.207006
Cs	Ka	UP000473819$UPI0005EF0FFA
Cs	Ka	UP000473819$UPI000460B658	10291.7	0.976035	0.170143		0.170143
Cs	Ka	UP000473819$UPI00024BA04E	6496.56	0.128953	0.674433		0.674433
Cs	Ka	UP000473819$UPI00024BB104	6340.96	0.603801	0.169849		0.169849
Cs	Ka	UP000473819$UPI0005863D58	6880.82	0.865462	0.00878		0.00878
Cs	Ka	UP000473819$UPI00024BA666	80375.2	0.0276544	0.856883		0.856883
Cs	Ka	UP000473819$UPI000462043C	33409	0.0438488	0.90019		0.90019
Cs	Ka	UP000473819$UPI00024BB0B4	4934.05	-0.0301641	0.988077		0.988077
Cs	Ka	UP000473819$UPI0001794CC9
Cs	Ka	UP000473819$UPI00024B9E49	21341.4	0.201555	0.726549		0.726549
Cs	Ka	UP000473819$UPI000A56AFD9
Cs	Ka	UP000473819$UPI000773799E	9191.59	1.19376	0.026668		0.026668
Cs	Ka	UP000473819$UPI0005860FEC	2736.29	-0.243596	0.800695		0.800695
Cs	Ka	UP000473819$UPI00024BB0ED
Cs	Ka	UP000473819$UPI00024BB1B9	8807.69	-0.0712207	0.905701		0.905701
Cs	Ka	UP000473819$UPI00024BA710	4131.03	-0.587003	0.049228		0.049228
Cs	Ka	UP000473819$UPI000D1FE779	5076.34	-0.752324	0.051329		0.051329
Cs	Ka	UP000473819$UPI0007175A4B	4528.47	0.0557454	0.901401		0.901401
Cs	Ka	UP000473819$UPI0006B26E4E	34111.9	0.528016	0.404127		0.404127
Cs	Ka	UP000473819$UPI00046160E0	10956.1	0.534768	0.093271		0.093271
Cs	Ka	UP000473819$UPI000460E161	3885.79	0.722316	0.060252		0.060252
Cs	Ka	UP000473819$UPI00024B9F29	30899.7	0.140866	0.59649		0.59649
Cs	Ka	UP000473819$UPI00017944C7
Cs	Ka	UP000473819$UPI000585F752
Cs	Ka	UP000473819$UPI00015273C5	5764.48	-0.30124	0.889538		0.889538
Cs	Ka	UP000473819$UPI0005862D35
Cs	Ka	UP000473819$UPI00024BA09F
Cs	Ka	UP000473819$UPI000585EDC8	14396.4	-0.298156	0.156798		0.156798
Cs	Ka	UP000473819$UPI00024BAF76	5718.49	0.585277	0.063882		0.063882
Cs	Ka	UP000473819$UPI000585EA59
Cs	Ka	UP000473819$UPI00024BAC02	55752	0.926113	0.010213		0.010213
Cs	Ka	UP000473819$UPI000179476F	8166.49	0.901068	0.13622		0.13622
Cs	Ka	UP000473819$UPI00058625C9
Cs	Ka	UP000473819$UPI0001710729	162757	-0.525582	0.192973		0.192973
Cs	Ka	UP000473819$UPI00058645EA
Cs	Ka	UP000473819$UPI00024BAF5B
Cs	Ka	UP000473819$UPI00066798D4
Cs	Ka	UP000473819$UPI00024BA7A6	8007.4	0.473365	0.059152		0.059152
Cs	Ka	UP000473819$UPI00024BB1F3	10767.8	0.559187	0.058261		0.058261
Cs	Ka	UP000473819$UPI0005861286	6428.84	0.814079	0.053495		0.053495
Cs	Ka	UP000473819$UPI00024BA8EA
Cs	Ka	UP000473819$UPI00024BB179	1439.71	-0.79052	0.105567		0.105567
Cs	Ka	UP000473819$UPI0001592CA5	94453.3	1.0908	0.010132		0.010132
Cs	Ka	UP000473819$UPI000170FA32	8346.97	0.506137	0.116023		0.116023
Cs	Ka	UP000473819$UPI0006B2A076	13056.7	0.0848251	0.823115		0.823115
Cs	Ka	UP000473819$UPI00024BAE58	41429.9	-0.0228966	0.941251		0.941251
Cs	Ka	UP000473819$UPI00062C029B
Cs	Ka	UP000473819$UPI00024B9E5B
Cs	Ka	UP000473819$UPI00024BB134	10336.6	0.267164	0.379199		0.379199
Cs	Ka	UP000473819$UPI00024BA94E	15719.8	0.706154	0.017746		0.017746
Cs	Ka	UP000473819$UPI000585D40F	5469.43	0.0499375	0.887544		0.887544
Cs	Ka	UP000473819$UPI00024BA9F8	6214.58	0.120154	0.650341		0.650341
Cs	Ka	UP000473819$UPI000461E2E4	15211.7	0.65505	0.104857		0.104857
Cs	Ka	UP000473819$UPI00024BADC0	23728.2	0.0917068	0.585628		0.585628
Cs	Ka	UP000473819$UPI000585F657	9314.03	0.310673	0.422996		0.422996
Cs	Ka	UP000473819$UPI0004614CAD	5298.43	-0.0134619	0.991666		0.991666
Cs	Ka	UP000473819$UPI00098372B4
Cs	Ka	UP000473819$UPI000772F620	19082.6	0.128267	0.721202		0.721202
Cs	Ka	UP000473819$UPI0005EFC0FC
Cs	Ka	UP000473819$UPI0005F925D4
Cs	Ka	UP000473819$UPI000461BB66	5838.38	-0.104399	0.894158		0.894158
Cs	Ka	UP000473819$UPI00024BA35C
Cs	Ka	UP000473819$UPI000D20E786
Cs	Ka	UP000473819$UPI000461C4DD	6917.62	-0.398393	0.198801		0.198801
Cs	Ka	UP000473819$UPI0009B8343A
Cs	Ka	UP000473819$UPI00024BB0DE	19711.5	0.695885	0.249335		0.249335
Cs	Ka	UP000473819$UPI00024BADE4	4619.18	1.03458	0.001289		0.001289
Cs	Ka	UP000473819$UPI00024BA47F	9187.79	0.508062	0.24446		0.24446
Cs	Ka	UP000473819$UPI00024BA69C
Cs	Ka	UP000473819$UPI00024B9E39	6882.57	0.688687	0.016534		0.016534
Cs	Ka	UP000473819$UPI00062BF2DB	3794.27	0.130839	0.833187		0.833187
Cs	Ka	UP000473819$UPI000585D6EB	7594.49	0.236485	0.339733		0.339733
Cs	Ka	UP000473819$UPI0004611E46
Cs	Ka	UP000473819$UPI0006B27C1E
Cs	Ka	UP000473819$UPI000304BA67	51715.1	1.21722	0.006868		0.006868
Cs	Ka	UP000473819$UPI0005863CCA
Cs	Ka	UP000473819$UPI0005863ECA	3668.63	-0.223637	0.786057		0.786057
Cs	Ka	UP000473819$UPI00024BA9AB
Cs	Ka	UP000473819$UPI000585FDDD	37618.1	0.892484	0.002882		0.002882
Cs	Ka	UP000473819$UPI00024BA87E	21102.7	0.159119	0.547609		0.547609
Cs	Ka	UP000473819$UPI00077433B4	16026.4	0.103426	0.675882		0.675882
Cs	Ka	UP000473819$UPI000461E69B	2577.51	0.362462	0.359799		0.359799
Cs	Ka	UP000473819$UPI00024BB07A	4869.74	0.395714	0.383427		0.383427
Cs	Ka	UP000473819$UPI0004610DCE
Cs	Ka	UP000473819$UPI00024BB0EC
Cs	Ka	UP000473819$UPI00024BAF71	5963.87	0.0456985	0.862314		0.862314
Cs	Ka	UP000473819$UPI0001794343	28523.4	-0.00924373	0.973333		0.973333
Cs	Ka	UP000473819$UPI00024BA537	23685.8	-0.165845	0.510377		0.510377
Cs	Ka	UP000473819$UPI000460E7F8	31070.8	-0.00539423	0.918975		0.918975
Cs	Ka	UP000473819$UPI00024BB0AA	70422.4	0.798439	0.197173		0.197173
Cs	Ka	UP000473819$UPI0005F8E69C
Cs	Ka	UP000473819$UPI0005EE1BE7	4493.17	-0.289385	0.896124		0.896124
Cs	Ka	UP000473819$UPI000585EBF6
Cs	Ka	UP000473819$UPI000461A2A7	218709	0.491374	0.032912		0.032912
Cs	Ka	UP000473819$UPI00024BAC39	17551.5	1.23147	4e-06		4e-06
Cs	Ka	UP000473819$UPI00024BAF6F	2314.42	-1.04682	0.176391		0.176391
Cs	Ka	UP000473819$UPI00024BA9EE
Cs	Ka	UP000473819$UPI00040B1698	63987.2	1.24446	1.2e-05		1.2e-05
Cs	Ka	UP000473819$UPI000461DC9C	6621.43	-0.232589	0.253101		0.253101
Cs	Ka	UP000473819$UPI000303380A	14045.3	0.25985	0.488127		0.488127
Cs	Ka	UP000473819$UPI000159202C
Cs	Ka	UP000473819$UPI00024BAF2F	14345.4	-0.602495	0.384533		0.384533
Cs	Ka	UP000473819$UPI0001794A07	19097.3	0.755133	0.012589		0.012589
Cs	Ka	UP000473819$UPI00024BA06B	15710.4	0.562184	0.083012		0.083012
Cs	Ka	UP000473819$UPI0004617414
Cs	Ka	UP000473819$UPI0004619777	8553.03	0.00771065	0.963573		0.963573
Cs	Ka	UP000473819$UPI0007179A12
Cs	Ka	UP000473819$UPI00024BA702
Cs	Ka	UP000473819$UPI00024BAEC8	1673.12	-0.462639	0.671241		0.671241
Cs	Ka	UP000473819$UPI0005860F38
Cs	Ka	UP000473819$UPI000460D4B3	3129.03	0.358569	0.543918		0.543918
Cs	Ka	UP000473819$UPI00024BA0A2	6167.32	-0.0681082	0.950733		0.950733
Cs	Ka	UP000473819$UPI00024B9E5A	14551.4	-0.0439714	0.900178		0.900178
Cs	Ka	UP000473819$UPI00024BA75A	26541.2	-0.44438	0.031142		0.031142
Cs	Ka	UP000473819$UPI00058605FC
Cs	Ka	UP000473819$UPI00024BADF5	8608.62	0.10155	0.942954		0.942954
Cs	Ka	UP000473819$UPI00024BA057	5727.61	-0.619255	0.035678		0.035678
Cs	Ka	UP000473819$UPI000585E183
Cs	Ka	UP000473819$UPI0001526C22	12082.7	-0.233197	0.692015		0.692015
Cs	Ka	UP000473819$UPI0005861CA5	15622.9	0.844169	0.13719		0.13719
Cs	Ka	UP000473819$UPI00024BADC4
Cs	Ka	UP000473819$UPI0007178272	1643.6	-0.505466	0.420144		0.420144
Cs	Ka	UP000473819$UPI00046106FD	13585.1	0.887093	0.004378		0.004378
Cs	Ka	UP000473819$UPI00016BA16F
Cs	Ka	UP000473819$UPI00024BA985	11995.8	0.39937	0.269782		0.269782
Cs	Ka	UP000473819$UPI0004618D24	4954.12	1.13582	0.028089		0.028089
Cs	Ka	UP000473819$UPI0005861E61	25426.8	5.54322	1.9e-05		1.9e-05
Cs	Ka	UP000473819$UPI00024BA815
Cs	Ka	UP000473819$UPI0005EE4537
Cs	Ka	UP000473819$UPI0005862F2F
Cs	Ka	UP000473819$UPI0009837D7B	60478	0.0795154	0.855338		0.855338
Cs	Ka	UP000473819$UPI00024BA48A
Cs	Ka	UP000473819$UPI00024BB084
Cs	Ka	UP000473819$UPI00046155FB
Cs	Ka	UP000473819$UPI00024BA915
Cs	Ka	UP000473819$UPI00024BA8AA	6661.37	0.327537	0.782908		0.782908
Cs	Ka	UP000473819$UPI0004613209	12044.2	-0.200513	0.502367		0.502367
Cs	Ka	UP000473819$UPI0005EEC377
Cs	Ka	UP000473819$UPI00024BA86D
Cs	Ka	UP000473819$UPI00024BA520	77742.5	1.26158	2.5e-05		2.5e-05
Cs	Ka	UP000473819$UPI000586165C	6399.88	-0.209507	0.741665		0.741665
Cs	Ka	UP000473819$UPI00024B9FAD	10540.8	0.162404	0.432681		0.432681
Cs	Ka	UP000473819$UPI00024BB141
Cs	Ka	UP000473819$UPI000983850A	6694.55	-0.0587634	0.980415		0.980415
Cs	Ka	UP000473819$UPI00024BA33A	3766.06	-0.186763	0.906205		0.906205
Cs	Ka	UP000473819$UPI000585DEE5	28086.2	0.925694	0		0
Cs	Ka	UP000473819$UPI00024BB188	11442.5	-0.412201	0.416301		0.416301
Cs	Ka	UP000473819$UPI00024BAE52	2853.82	0.204997	0.573907		0.573907
Cs	Ka	UP000473819$UPI00024BAE11
Cs	Ka	UP000473819$UPI000667560D	53614.1	0.658179	0.086557		0.086557
Cs	Ka	UP000473819$UPI00015273A8	174361	0.113852	0.832375		0.832375
Cs	Ka	UP000473819$UPI00024B9EFC	19675.2	0.767616	0.00529		0.00529
Cs	Ka	UP000473819$UPI0005861630	17067.3	0.906433	0.065108		0.065108
Cs	Ka	UP000473819$UPI00024BAE48	11354.7	0.272691	0.456298		0.456298
Cs	Ka	UP000473819$UPI0002F8E7E2	5815	-0.749168	0.036664		0.036664
Cs	Ka	UP000473819$UPI000773AC23	9604.88	0.331951	0.723368		0.723368
Cs	Ka	UP000473819$UPI00046158A2	12753.9	0.377694	0.505908		0.505908
Cs	Ka	UP000473819$UPI00024B9E3B	3394.63	-0.80879	0.021989		0.021989
Cs	Ka	UP000473819$UPI00024BAE14	3182.29	-0.56468	0.188674		0.188674
Cs	Ka	UP000473819$UPI0005EEDF42
Cs	Ka	UP000473819$UPI000460C78D	7578.82	-0.487261	0.051039		0.051039
Cs	Ka	UP000473819$UPI0005EF820D
Cs	Ka	UP000473819$UPI00024BA040	7097.89	0.23699	0.658716		0.658716
Cs	Ka	UP000473819$UPI0007744BD4
Cs	Ka	UP000473819$UPI0005864170
Cs	Ka	UP000473819$UPI000179448C	15269.9	1.10334	0.003065		0.003065
Cs	Ka	UP000473819$UPI00024BAF5A
Cs	Ka	UP000473819$UPI0009836FCB	65889.9	0.865679	0.007102		0.007102
Cs	Ka	UP000473819$UPI00024B9E1D	8392.64	-0.132809	0.854065		0.854065
Cs	Ka	UP000473819$UPI0005861842	2462.34	-0.113638	0.923673		0.923673
Cs	Ka	UP000473819$UPI00024BA743
Cs	Ka	UP000473819$UPI000461ACF9
Cs	Ka	UP000473819$UPI0003F684AB	4576.73	0.660318	0.188917		0.188917
Cs	Ka	UP000473819$UPI000696F4B2
Cs	Ka	UP000473819$UPI000585FF89	6192.6	-0.245258	0.905126		0.905126
Cs	Ka	UP000473819$UPI00024B9F12
Cs	Ka	UP000473819$UPI00024BA58E	12784.5	1		0.049	0.049
Cs	Ka	UP000473819$UPI0004614E00	119761	1		0.049	0.049
Cs	Ka	UP000473819$UPI00058604D0	13149.4	1		0.049	0.049
Cs	Ka	UP000473819$UPI0005861912	12925.1	1		0.049	0.049
Cs	Ka	UP000473819$UPI0003888C9C	5145.79	1		0.049	0.049
Cs	La	UP000473819$UPI00058630E5	8101.72	-0.116589	0.847105		0.847105
Cs	La	UP000473819$UPI0006B288CE	88728.7	0.0075438	0.98503		0.98503
Cs	La	UP000473819$UPI00024B9FC9	65093.4	0.152576	0.193735		0.193735
Cs	La	UP000473819$UPI00024BA672	80144.1	-0.0024058	0.991373		0.991373
Cs	La	UP000473819$UPI000A3EE483	9016.09	-0.0623033	0.916615		0.916615
Cs	La	UP000473819$UPI00024BA4CE	6364.42	0.0307668	0.9025		0.9025
Cs	La	UP000473819$UPI00024BA9A5	44762.5	-0.178763	0.37013		0.37013
Cs	La	UP000473819$UPI00024BA91E	188238	0.122203	0.310956		0.310956
Cs	La	UP000473819$UPI00024BB1BC	227381	-0.0498123	0.702537		0.702537
Cs	La	UP000473819$UPI00024BAC26	148307	-0.0623562	0.854054		0.854054
Cs	La	UP000473819$UPI000585EAB3	238613	0.0372882	0.831569		0.831569
Cs	La	UP000473819$UPI000461F4C2	10835.5	-0.188615	0.616929		0.616929
Cs	La	UP000473819$UPI000461AC22	328136	-0.220404	0.053353		0.053353
Cs	La	UP000473819$UPI00058606C5	128355	-0.0668055	0.576664		0.576664
Cs	La	UP000473819$UPI00024BA78C	22735.8	0.528781	0.038985		0.038985
Cs	La	UP000473819$UPI00024BA92B	371382	0.0939731	0.414266		0.414266
Cs	La	UP000473819$UPI00024BA074	27227.5	0.659169	0.000578		0.000578
Cs	La	UP000473819$UPI00024BA81E	58156.9	-0.192569	0.118453		0.118453
Cs	La	UP000473819$UPI00024BB233	50783.1	-0.00978331	0.949577		0.949577
Cs	La	UP000473819$UPI00024BB093	308854	-0.0319916	0.853595		0.853595
Cs	La	UP000473819$UPI00024BB140	52760.5	-0.234998	0.029343		0.029343
Cs	La	UP000473819$UPI00024BA768	1.09027e+06	-0.115604	0.314236		0.314236
Cs	La	UP000473819$UPI00024BA0FB	9750.81	-0.197997	0.477403		0.477403
Cs	La	UP000473819$UPI000462073B	34768.9	0.0654797	0.789404		0.789404
Cs	La	UP000473819$UPI0009838B8F	65371.2	0.0246466	0.914727		0.914727
Cs	La	UP000473819$UPI000585FA00	100554	-0.440328	0.003501		0.003501
Cs	La	UP000473819$UPI00024BA4E5	32745.6	0.45454	0.003808		0.003808
Cs	La	UP000473819$UPI00024BB109	93441.3	-0.0967296	0.565824		0.565824
Cs	La	UP000473819$UPI00024BA7D1	27311.2	0.33785	0.46292		0.46292
Cs	La	UP000473819$UPI00024BB281	97149	0.350343	0.015377		0.015377
Cs	La	UP000473819$UPI00024BA457	137513	0.03742	0.797886		0.797886
Cs	La	UP000473819$UPI000460F9D3	8834.51	0.00941058	0.953086		0.953086
Cs	La	UP000473819$UPI00024BA069	36550.3	0.175433	0.218083		0.218083
Cs	La	UP000473819$UPI00024BA48B	379419	-0.30126	0.009703		0.009703
Cs	La	UP000473819$UPI0005F0B5FD	43450.7	0.0287793	0.898725		0.898725
Cs	La	UP000473819$UPI00024BB091	212891	-0.175831	0.155064		0.155064
Cs	La	UP000473819$UPI00024BA386	96634.7	0.0273917	0.925938		0.925938
Cs	La	UP000473819$UPI00024B9E50	8490.5	0.118606	0.584704		0.584704
Cs	La	UP000473819$UPI00024B9FCF	1.74988e+06	0.101085	0.404289		0.404289
Cs	La	UP000473819$UPI000460EACE	131026	0.0144174	0.919461		0.919461
Cs	La	UP000473819$UPI00024B9FB0	145718	0.0912842	0.352838		0.352838
Cs	La	UP000473819$UPI000460C0EF	150116	-0.0833972	0.600237		0.600237
Cs	La	UP000473819$UPI000460BBEF	20861.3	-0.0246094	0.883164		0.883164
Cs	La	UP000473819$UPI00024BB1EC	672507	0.212995	0.00159		0.00159
Cs	La	UP000473819$UPI000460F814	64072	0.408354	0.23769		0.23769
Cs	La	UP000473819$UPI000460D31C	79360.4	-0.197269	0.112575		0.112575
Cs	La	UP000473819$UPI00024BB1C0	47521.2	0.00565064	0.999448		0.999448
Cs	La	UP000473819$UPI0001794BD0	35536.4	-0.446556	0.00057		0.00057
Cs	La	UP000473819$UPI00024BA694	9851.36	0.0734897	0.862635		0.862635
Cs	La	UP000473819$UPI00024BA51A	481741	-0.240817	0.102618		0.102618
Cs	La	UP000473819$UPI00017944FA	25178	0.000108318	0.987554		0.987554
Cs	La	UP000473819$UPI0001527321	279219	0.218327	0.518879		0.518879
Cs	La	UP000473819$UPI00024BAE40	8316.91	-0.350284	0.294396		0.294396
Cs	La	UP000473819$UPI0005861E37	309907	0.0534335	0.848965		0.848965
Cs	La	UP000473819$UPI00024BA4AA	73838.1	-0.0181158	0.957323		0.957323
Cs	La	UP000473819$UPI00024BB12B	128725	-0.0579063	0.494141		0.494141
Cs	La	UP000473819$UPI00024BB092	177894	-0.12079	0.100262		0.100262
Cs	La	UP000473819$UPI00024BA0F8	39874.4	0.121956	0.702012		0.702012
Cs	La	UP000473819$UPI00024BAF46	4992.39	0.156898	0.5928		0.5928
Cs	La	UP000473819$UPI00024BB12E	26692.7	0.142377	0.599117		0.599117
Cs	La	UP000473819$UPI000460D1BE	47632.7	-0.0929294	0.414835		0.414835
Cs	La	UP000473819$UPI00024BB288	95863.3	0.282718	0.027508		0.027508
Cs	La	UP000473819$UPI00024BADC9	486387	0.0353101	0.682685		0.682685
Cs	La	UP000473819$UPI0005EFC139	131192	0.301692	0.014237		0.014237
Cs	La	UP000473819$UPI0005863499	17583.1	-0.360425	0.586536		0.586536
Cs	La	UP000473819$UPI0003056E7D	207701	0.575523	0.095756		0.095756
Cs	La	UP000473819$UPI00024BAE70	1.50117e+06	0.195406	0.051213		0.051213
Cs	La	UP000473819$UPI000585D172	25168.5	0.413066	0.014107		0.014107
Cs	La	UP000473819$UPI00024BA85D	123979	-0.115059	0.359888		0.359888
Cs	La	UP000473819$UPI0005860ADD	17871.1	-0.632569	9e-06		9e-06
Cs	La	UP000473819$UPI00024BA399	9371.97	-0.0867293	0.758871		0.758871
Cs	La	UP000473819$UPI000773F200	31987.9	-0.0495379	0.75924		0.75924
Cs	La	UP000473819$UPI00024BAF18	10942.4	-0.316951	0.191367		0.191367
Cs	La	UP000473819$UPI00024BABF6	409733	0.138356	0.229804		0.229804
Cs	La	UP000473819$UPI00024BA748	25488.7	-0.292141	0.082915		0.082915
Cs	La	UP000473819$UPI00024BADAC	150350	0.183812	0.081047		0.081047
Cs	La	UP000473819$UPI000586426B	11441.7	0.0112363	0.909141		0.909141
Cs	La	UP000473819$UPI00024BAF58	1.47536e+06	0.308477	0.002157		0.002157
Cs	La	UP000473819$UPI0007741B7E	454751	-0.163624	0.525499		0.525499
Cs	La	UP000473819$UPI00024BAF66	19663.3	0.0729136	0.717458		0.717458
Cs	La	UP000473819$UPI00024BB22F	8793.86	-0.362759	0.067667		0.067667
Cs	La	UP000473819$UPI00024B9EB2	66418	-0.0458945	0.870022		0.870022
Cs	La	UP000473819$UPI0005862B6A	19875.4	0.321802	0.300102		0.300102
Cs	La	UP000473819$UPI00024BA0FD	11976.7	-0.0902459	0.683791		0.683791
Cs	La	UP000473819$UPI00024BA068	74117.3	-0.0330969	0.962714		0.962714
Cs	La	UP000473819$UPI00024BA926	54220.4	-0.0026832	0.987337		0.987337
Cs	La	UP000473819$UPI0001526E80	455221	0.00088662	0.970191		0.970191
Cs	La	UP000473819$UPI000460C8EA	118435	-0.11812	0.284476		0.284476
Cs	La	UP000473819$UPI000772D786	12781.4	-0.182325	0.30606		0.30606
Cs	La	UP000473819$UPI0004611B1A	63706.4	0.0721765	0.469059		0.469059
Cs	La	UP000473819$UPI00024BAF2D	20753.7	-0.0485614	0.84495		0.84495
Cs	La	UP000473819$UPI00024BAF4C	4497.43	-0.0791836	0.91612		0.91612
Cs	La	UP000473819$UPI00024BA979	13337.6	-0.0675466	0.830224		0.830224
Cs	La	UP000473819$UPI00024BAC37	224058	-0.0907832	0.483712		0.483712
Cs	La	UP000473819$UPI00024BA888	689351	0.106438	0.397914		0.397914
Cs	La	UP000473819$UPI00024BA7B4	387386	-0.206158	0.513571		0.513571
Cs	La	UP000473819$UPI00024BA867	15902	-0.0208397	0.933684		0.933684
Cs	La	UP000473819$UPI0007177DD8	51900.6	-0.27949	0.00943		0.00943
Cs	La	UP000473819$UPI00024BA68E	35678.8	-0.0746779	0.730359		0.730359
Cs	La	UP000473819$UPI000585ECD8	121240	-0.0163242	0.965674		0.965674
Cs	La	UP000473819$UPI00000B9125	798113	0.230428	0.048138		0.048138
Cs	La	UP000473819$UPI000772E048	20462.2	-0.0260895	0.969469		0.969469
Cs	La	UP000473819$UPI00024BA8F1	526470	-0.117413	0.595439		0.595439
Cs	La	UP000473819$UPI00024BABD9	40975.8	0.0134758	0.90729		0.90729
Cs	La	UP000473819$UPI0006B280C9	62675.6	0.483539	0.165627		0.165627
Cs	La	UP000473819$UPI00024B9E7B	64457.7	-0.122473	0.240458		0.240458
Cs	La	UP000473819$UPI00024BAF49	69738.2	-0.0462921	0.628666		0.628666
Cs	La	UP000473819$UPI0004616C2D	30912.4	0.122816	0.39069		0.39069
Cs	La	UP000473819$UPI00000B1E02	92607.7	0.252465	0.281349		0.281349
Cs	La	UP000473819$UPI00024BA789	55192	-0.00800467	0.86527		0.86527
Cs	La	UP000473819$UPI0005863CA2	172362	0.0434873	0.80192		0.80192
Cs	La	UP000473819$UPI000585C8EC	28430.4	-1.3441	0.000144		0.000144
Cs	La	UP000473819$UPI0005F08248	23870.4	-0.153258	0.195787		0.195787
Cs	La	UP000473819$UPI0004613622	99713.9	-0.0817959	0.72179		0.72179
Cs	La	UP000473819$UPI000460E996	73541.4	0.0625255	0.754731		0.754731
Cs	La	UP000473819$UPI00024BA74E	8506.8	-0.161924	0.430115		0.430115
Cs	La	UP000473819$UPI0004610D51	55903.4	-0.711139	0.000194		0.000194
Cs	La	UP000473819$UPI0005EE4E72	104070	0.0842913	0.711682		0.711682
Cs	La	UP000473819$UPI00024BAE42	12946.9	0.694546	0.03316		0.03316
Cs	La	UP000473819$UPI000585F67A	183656	-0.192114	0.058874		0.058874
Cs	La	UP000473819$UPI00024BA8F6	346763	-0.0473401	0.928462		0.928462
Cs	La	UP000473819$UPI0005860A19	50004.6	0.488324	0.000149		0.000149
Cs	La	UP000473819$UPI00024BA71E	18007.5	-0.152276	0.263825		0.263825
Cs	La	UP000473819$UPI00024B9EE0	12322.9	-0.0202697	0.916813		0.916813
Cs	La	UP000473819$UPI00024BAF60	70953.4	-0.051279	0.930291		0.930291
Cs	La	UP000473819$UPI00058610D9	177114	0.0544484	0.692551		0.692551
Cs	La	UP000473819$UPI000460AE5F	697856	-0.183165	0.151025		0.151025
Cs	La	UP000473819$UPI000773B7EE	16313.8	0.411945	0.248585		0.248585
Cs	La	UP000473819$UPI00062BF2AD	35947.8	0.24474	0.312174		0.312174
Cs	La	UP000473819$UPI00024BADF4	24953.2	0.0895204	0.841914		0.841914
Cs	La	UP000473819$UPI0004618EBF	12921.3	-1.91847	0		0
Cs	La	UP000473819$UPI0004610C8F	499106	-0.33972	0.005956		0.005956
Cs	La	UP000473819$UPI0009BAB4D7	59861.4	-0.188906	0.087844		0.087844
Cs	La	UP000473819$UPI00024B9F16	40134.2	-0.098365	0.664466		0.664466
Cs	La	UP000473819$UPI00062BFB61	11259	0.451208	0.187543		0.187543
Cs	La	UP000473819$UPI00024BA0C1	28145.9	-0.0597142	0.757013		0.757013
Cs	La	UP000473819$UPI00024BA9F4	276550	0.176589	0.32857		0.32857
Cs	La	UP000473819$UPI000585DF58	28127.2	-0.0348414	0.997961		0.997961
Cs	La	UP000473819$UPI00024BAF37	43217.5	0.402344	0.236435		0.236435
Cs	La	UP000473819$UPI00024BA76A	711854	0.276082	0.013915		0.013915
Cs	La	UP000473819$UPI0004612970	640922	0.0762565	0.624636		0.624636
Cs	La	UP000473819$UPI00024BA90A	43168.4	-0.101733	0.323733		0.323733
Cs	La	UP000473819$UPI0005860336	10755.2	0.401933	0.159536		0.159536
Cs	La	UP000473819$UPI000461F142	71349.4	0.618905	0.038518		0.038518
Cs	La	UP000473819$UPI000460BB54	113133	0.141006	0.147888		0.147888
Cs	La	UP000473819$UPI00024BB27D	13267.9	0.11976	0.68938		0.68938
Cs	La	UP000473819$UPI0006B279CE	10756.7	-0.0969123	0.929631		0.929631
Cs	La	UP000473819$UPI00024B9E2A	24530.7	-0.165712	0.312174		0.312174
Cs	La	UP000473819$UPI00024BAE6A	108567	0.00201984	0.985816		0.985816
Cs	La	UP000473819$UPI00024BB0B3	51195.1	-1.81369	0		0
Cs	La	UP000473819$UPI0005861246	28454.9	-0.317113	0.030631		0.030631
Cs	La	UP000473819$UPI00024BAC3F	177587	-0.161274	0.32542		0.32542
Cs	La	UP000473819$UPI00024BA50D	12891.4	0.00191025	0.992239		0.992239
Cs	La	UP000473819$UPI000585E22D	63304.8	0.220448	0.05788		0.05788
Cs	La	UP000473819$UPI0004617513	35713.9	-0.107563	0.599026		0.599026
Cs	La	UP000473819$UPI000772F161	149243	0.203541	0.018273		0.018273
Cs	La	UP000473819$UPI00024BAF25	10906.6	0.604051	0.078837		0.078837
Cs	La	UP000473819$UPI0005860C44	17330.9	0.344076	0.456536		0.456536
Cs	La	UP000473819$UPI00024BA7E6	10878.1	-0.159926	0.632988		0.632988
Cs	La	UP000473819$UPI000460C14B	15706.8	-0.112145	0.907725		0.907725
Cs	La	UP000473819$UPI0005860DD2	29126.8	0.123328	0.372744		0.372744
Cs	La	UP000473819$UPI000586046F	18213.9	0.405978	0.023779		0.023779
Cs	La	UP000473819$UPI0005863D84	20864.9	0.336993	0.091102		0.091102
Cs	La	UP000473819$UPI00024BB204	119441	-0.25036	0.017656		0.017656
Cs	La	UP000473819$UPI00046131D2	265454	-0.0497404	0.731935		0.731935
Cs	La	UP000473819$UPI0004616436	78649.3	0.00288805	0.99552		0.99552
Cs	La	UP000473819$UPI000461C23D	799882	0.128973	0.088725		0.088725
Cs	La	UP000473819$UPI000461B236	78336.6	-0.150693	0.183303		0.183303
Cs	La	UP000473819$UPI00024BADBF	15904.5	-0.215036	0.260663		0.260663
Cs	La	UP000473819$UPI0004612A5E	74085.4	0.120916	0.132803		0.132803
Cs	La	UP000473819$UPI00024BA337	18093.1	-0.052175	0.828796		0.828796
Cs	La	UP000473819$UPI0003FDCA7C	264749	0.156391	0.5419		0.5419
Cs	La	UP000473819$UPI000772F3B1	1.29647e+06	-0.242393	0.038648		0.038648
Cs	La	UP000473819$UPI00024BA785	10271.1	0.0224255	0.920895		0.920895
Cs	La	UP000473819$UPI0005864034	21478.7	-0.0879712	0.455914		0.455914
Cs	La	UP000473819$UPI000586443A	19628.4	-0.473806	0.026591		0.026591
Cs	La	UP000473819$UPI0005862AC3	184122	0.262317	0.115531		0.115531
Cs	La	UP000473819$UPI00024BB10A	15971.8	0.170764	0.592431		0.592431
Cs	La	UP000473819$UPI0004611BE4
Cs	La	UP000473819$UPI00024BA6E4	30382.5	-0.0727514	0.977144		0.977144
Cs	La	UP000473819$UPI00024B9FB6
Cs	La	UP000473819$UPI00024B9E77	20202.7	-0.0702457	0.841079		0.841079
Cs	La	UP000473819$UPI00024BAF47	108217	0.0108753	0.91488		0.91488
Cs	La	UP000473819$UPI000461C03B	535877	-0.112592	0.594553		0.594553
Cs	La	UP000473819$UPI00051985D7	547070	0.0412088	0.829946		0.829946
Cs	La	UP000473819$UPI00024BAECA	33229.1	-0.137525	0.205764		0.205764
Cs	La	UP000473819$UPI00024BA8C0	123106	-0.0634064	0.767997		0.767997
Cs	La	UP000473819$UPI0009838B89	228284	-0.217702	0.079711		0.079711
Cs	La	UP000473819$UPI0007749BFA	3.78014e+06	0.116121	0.470004		0.470004
Cs	La	UP000473819$UPI0009BA456A	26108	-0.22104	0.143185		0.143185
Cs	La	UP000473819$UPI0001526F3B	365589	-0.0539892	0.876158		0.876158
Cs	La	UP000473819$UPI00024B9E44	127464	0.620919	0.072694		0.072694
Cs	La	UP000473819$UPI00024BB119	1.50184e+06	0.202674	0.117117		0.117117
Cs	La	UP000473819$UPI0013D16AE9	19646.7	-0.109667	0.686105		0.686105
Cs	La	UP000473819$UPI0005F087DD	59851.6	0.0763351	0.637868		0.637868
Cs	La	UP000473819$UPI00015273C1	678163	-0.0217576	0.958754		0.958754
Cs	La	UP000473819$UPI0005860B13	32901.5	-0.0136957	0.969723		0.969723
Cs	La	UP000473819$UPI00024B9E76	21322.6	0.175319	0.653439		0.653439
Cs	La	UP000473819$UPI000460ED13	37670.2	-0.0608692	0.667794		0.667794
Cs	La	UP000473819$UPI0001794D82	2.54599e+06	0.212081	0.015255		0.015255
Cs	La	UP000473819$UPI0005860266	195662	-0.025782	0.863058		0.863058
Cs	La	UP000473819$UPI0005863893	43170.2	-0.0813767	0.500734		0.500734
Cs	La	UP000473819$UPI000461D22A	273437	0.616521	0.030884		0.030884
Cs	La	UP000473819$UPI00024BA0AE	108316	0.538933	0.074537		0.074537
Cs	La	UP000473819$UPI00024BAF1F	16159.1	0.376849	0.585584		0.585584
Cs	La	UP000473819$UPI00024BB12A	42938.8	-0.177695	0.252732		0.252732
Cs	La	UP000473819$UPI00024BAF0F	17290.1	0.113431	0.657868		0.657868
Cs	La	UP000473819$UPI000461712F	128040	0.307562	0.016684		0.016684
Cs	La	UP000473819$UPI00024BA57F	199210	0.0916672	0.643122		0.643122
Cs	La	UP000473819$UPI000717AC67	489989	-0.0640471	0.622827		0.622827
Cs	La	UP000473819$UPI00024BA86A
Cs	La	UP000473819$UPI000DD60AC0	53164.9	0.235866	0.053167		0.053167
Cs	La	UP000473819$UPI00024BAE5D	611304	-0.125046	0.171706		0.171706
Cs	La	UP000473819$UPI000585DBCC	11224.4	0.209686	0.586841		0.586841
Cs	La	UP000473819$UPI00024BA92E	207687	0.102545	0.333064		0.333064
Cs	La	UP000473819$UPI0004612DF9	9578.89	0.0215953	0.852899		0.852899
Cs	La	UP000473819$UPI00024BA52C	23835	-0.111933	0.650513		0.650513
Cs	La	UP000473819$UPI0001794BF9	89710.1	-0.0291567	0.892972		0.892972
Cs	La	UP000473819$UPI0001794711	116988	0.368404	0.034754		0.034754
Cs	La	UP000473819$UPI000461F008	111442	0.116162	0.393657		0.393657
Cs	La	UP000473819$UPI000461BB94	11696.5	-0.0737241	0.713222		0.713222
Cs	La	UP000473819$UPI00024BA940	11309.3	-0.445668	0.059668		0.059668
Cs	La	UP000473819$UPI00024BB090	532916	-0.132818	0.319317		0.319317
Cs	La	UP000473819$UPI0005862138	43408.8	-0.164103	0.422231		0.422231
Cs	La	UP000473819$UPI0004619FF1	80819.8	-0.132638	0.26902		0.26902
Cs	La	UP000473819$UPI00024BA39D	33694.6	0.646873	0.012655		0.012655
Cs	La	UP000473819$UPI00024BAF63	128376	-0.00827494	0.99535		0.99535
Cs	La	UP000473819$UPI00024BA735	51312	-0.147515	0.49725		0.49725
Cs	La	UP000473819$UPI0006B298A4	136687	0.868794	0.04135		0.04135
Cs	La	UP000473819$UPI000585E6CE	71443.9	0.0888564	0.465638		0.465638
Cs	La	UP000473819$UPI000460C738	29310.3	-0.915096	0		0
Cs	La	UP000473819$UPI00024B9FCE	125140	0.115827	0.479965		0.479965
Cs	La	UP000473819$UPI00024BB09C	210190	0.127053	0.204554		0.204554
Cs	La	UP000473819$UPI0009B9CEC9	24382.4	0.376347	0.083678		0.083678
Cs	La	UP000473819$UPI0004612876	103751	0.134453	0.385746		0.385746
Cs	La	UP000473819$UPI00024BA076	18147.8	0.371291	0.030862		0.030862
Cs	La	UP000473819$UPI000461C40F	1.08525e+06	0.229131	0.173427		0.173427
Cs	La	UP000473819$UPI00024BABEB	53250	0.0575216	0.628165		0.628165
Cs	La	UP000473819$UPI000773BF3A	164503	0.157106	0.566999		0.566999
Cs	La	UP000473819$UPI00024BB1FA	40263.7	0.0638678	0.722273		0.722273
Cs	La	UP000473819$UPI0002E6F27E	357402	0.0035976	0.942459		0.942459
Cs	La	UP000473819$UPI000585FD65	49110.5	0.177434	0.294861		0.294861
Cs	La	UP000473819$UPI00024BA992	16706.5	0.712355	0.025223		0.025223
Cs	La	UP000473819$UPI00024B9E22	197294	-0.05157	0.628936		0.628936
Cs	La	UP000473819$UPI0005EE73C0	63440.9	-0.501593	0.00698		0.00698
Cs	La	UP000473819$UPI00024BA76E	117376	-0.0289503	0.766585		0.766585
Cs	La	UP000473819$UPI00024BA5A0	190500	0.00479979	0.960044		0.960044
Cs	La	UP000473819$UPI00024BB240	134511	-0.189385	0.155212		0.155212
Cs	La	UP000473819$UPI00024BADCA	157499	0.0907813	0.539601		0.539601
Cs	La	UP000473819$UPI00024BAF74	28123.9	-0.147863	0.650513		0.650513
Cs	La	UP000473819$UPI00024BA5D1	63399.9	0.305976	0.035069		0.035069
Cs	La	UP000473819$UPI00024BA326	1.05914e+06	-0.0155621	0.913058		0.913058
Cs	La	UP000473819$UPI00024B9E80	22079.6	-0.0876295	0.665727		0.665727
Cs	La	UP000473819$UPI0001592CAD	32504.2	0.130986	0.614131		0.614131
Cs	La	UP000473819$UPI0004612D86	27680.9	-0.928074	0.000452		0.000452
Cs	La	UP000473819$UPI0004618085	9419.56	0.0304697	0.920546		0.920546
Cs	La	UP000473819$UPI0005860EE8	8838.27	0.676831	0.263825		0.263825
Cs	La	UP000473819$UPI00015273A4	290037	-0.0346005	0.678846		0.678846
Cs	La	UP000473819$UPI0009BFDB9A	123081	0.253025	0.492814		0.492814
Cs	La	UP000473819$UPI0005862D97	26589.5	0.177548	0.380848		0.380848
Cs	La	UP000473819$UPI00017949D7	144821	-0.613715	2e-06		2e-06
Cs	La	UP000473819$UPI0004616BB1	32741.7	0.0202852	0.903194		0.903194
Cs	La	UP000473819$UPI00024BA90B	180205	-0.592072	1e-06		1e-06
Cs	La	UP000473819$UPI00041BC2B2	437892	0.00943467	0.99114		0.99114
Cs	La	UP000473819$UPI00024BA387	178397	-0.0886557	0.436353		0.436353
Cs	La	UP000473819$UPI0005EFF59B	17793.6	0.559984	0.41993		0.41993
Cs	La	UP000473819$UPI000410139F	62805.5	-0.269508	0.060807		0.060807
Cs	La	UP000473819$UPI00024BA5D0	38555.6	0.381915	0.09649		0.09649
Cs	La	UP000473819$UPI0004616B70	30132.3	0.222917	0.344132		0.344132
Cs	La	UP000473819$UPI00098372A2	10259.1	0.989074	0.006636		0.006636
Cs	La	UP000473819$UPI0001794254	14895	0.341023	0.135483		0.135483
Cs	La	UP000473819$UPI0004613BC9	12095.7	-0.0179988	0.930929		0.930929
Cs	La	UP000473819$UPI00024BABF2	55822.7	-0.00936246	0.988077		0.988077
Cs	La	UP000473819$UPI00024BACBC	434196	0.318389	0.024091		0.024091
Cs	La	UP000473819$UPI00024BA0AF	124411	-1.03651	0		0
Cs	La	UP000473819$UPI0004613085	11028.9	-0.437605	0.084281		0.084281
Cs	La	UP000473819$UPI0005861F7D	40743.4	-0.0503908	0.803882		0.803882
Cs	La	UP000473819$UPI00024BA7BA	124595	0.126406	0.716846		0.716846
Cs	La	UP000473819$UPI000586095A	116956	-0.0386159	0.72087		0.72087
Cs	La	UP000473819$UPI0007178BEE	7825.55	0.190292	0.3945		0.3945
Cs	La	UP000473819$UPI00058648E6	17014.3	-0.143548	0.514228		0.514228
Cs	La	UP000473819$UPI0005EFC44F	7516.12	0.408113	0.156197		0.156197
Cs	La	UP000473819$UPI00024BA4B9	118503	0.640363	0		0
Cs	La	UP000473819$UPI00024BA314	12074	0.00855025	0.943654		0.943654
Cs	La	UP000473819$UPI0005861A8C	98898.8	-0.156662	0.167856		0.167856
Cs	La	UP000473819$UPI00024BAE02	82418.1	0.0122564	0.936735		0.936735
Cs	La	UP000473819$UPI00024BB153	7797.88	0.0374186	0.860585		0.860585
Cs	La	UP000473819$UPI00016BB467	593639	-0.533031	6.7e-05		6.7e-05
Cs	La	UP000473819$UPI0001526F3C
Cs	La	UP000473819$UPI00024BAC3A	79454.7	0.326993	0.05819		0.05819
Cs	La	UP000473819$UPI000585FE69	293343	0.301469	0.011296		0.011296
Cs	La	UP000473819$UPI00024BA8F0	216818	-0.452411	0.171276		0.171276
Cs	La	UP000473819$UPI00024B9EC2	74677.8	0.269095	0.066514		0.066514
Cs	La	UP000473819$UPI00024B9E6C	47340.9	-0.014055	0.915226		0.915226
Cs	La	UP000473819$UPI000461EA77	8296.74	0.0763435	0.781834		0.781834
Cs	La	UP000473819$UPI00024BA918	283133	-0.0920338	0.376078		0.376078
Cs	La	UP000473819$UPI00024BB0BD	15661.5	-0.173611	0.281551		0.281551
Cs	La	UP000473819$UPI00024BA11D	22128.1	-0.116481	0.324053		0.324053
Cs	La	UP000473819$UPI00024BA4E4	43266.6	0.288756	0.010152		0.010152
Cs	La	UP000473819$UPI00024BA998	16487.5	0.256542	0.495505		0.495505
Cs	La	UP000473819$UPI000585D14D	21934.7	-0.799956	0.00437		0.00437
Cs	La	UP000473819$UPI00024BA7ED	178822	-0.342679	0.001755		0.001755
Cs	La	UP000473819$UPI00024B9E4A	12112.9	0.120897	0.738721		0.738721
Cs	La	UP000473819$UPI00072BD508	23259.6	0.228541	0.515903		0.515903
Cs	La	UP000473819$UPI00024BA39A	49785.4	-0.016188	0.904656		0.904656
Cs	La	UP000473819$UPI00016BAA30	598775	-0.175095	0.55618		0.55618
Cs	La	UP000473819$UPI000460B795	29208.8	0.0879838	0.675406		0.675406
Cs	La	UP000473819$UPI00024BB18B	524518	-0.337104	0.000203		0.000203
Cs	La	UP000473819$UPI000460BBBB	8899.47	0.0601117	0.955271		0.955271
Cs	La	UP000473819$UPI0005863241
Cs	La	UP000473819$UPI00024BA9A8	164220	-0.150823	0.218223		0.218223
Cs	La	UP000473819$UPI0005862720
Cs	La	UP000473819$UPI00024BABE3	13890.3	-0.031258	0.806414		0.806414
Cs	La	UP000473819$UPI0009BBD46F	12687.2	0.131257	0.794059		0.794059
Cs	La	UP000473819$UPI00024BA458	108605	-0.0285402	0.832375		0.832375
Cs	La	UP000473819$UPI00024BAECE	72324	0.133206	0.395684		0.395684
Cs	La	UP000473819$UPI00024BA746	22079.4	0.156084	0.482934		0.482934
Cs	La	UP000473819$UPI00024BB26D	19317	0.631853	0.097152		0.097152
Cs	La	UP000473819$UPI00024BA398	268610	0.122004	0.491207		0.491207
Cs	La	UP000473819$UPI00024BB087	77721.4	-0.0119391	0.967932		0.967932
Cs	La	UP000473819$UPI0004616AAF	38260.2	-0.0848758	0.570124		0.570124
Cs	La	UP000473819$UPI00024BA11C	27583.4	-0.0383363	0.860214		0.860214
Cs	La	UP000473819$UPI0005ED8012	12471.9	-0.0295597	0.913035		0.913035
Cs	La	UP000473819$UPI00024B9FD3	293225	0.187493	0.168486		0.168486
Cs	La	UP000473819$UPI0006B26A14	64906.7	-0.144175	0.13778		0.13778
Cs	La	UP000473819$UPI00062BF914	69226.1	-0.15913	0.169038		0.169038
Cs	La	UP000473819$UPI00024BAF4E	87024.2	0.0306642	0.896124		0.896124
Cs	La	UP000473819$UPI000461EFB8	11412.4	0.294441	0.296577		0.296577
Cs	La	UP000473819$UPI00024BADD0	24374.8	0.208023	0.473224		0.473224
Cs	La	UP000473819$UPI00024BAF59	1.59641e+06	0.168942	0.505072		0.505072
Cs	La	UP000473819$UPI000460BD8D	123441	-0.417277	5e-06		5e-06
Cs	La	UP000473819$UPI0006B2A7C9	82747.6	0.360801	0.00031		0.00031
Cs	La	UP000473819$UPI00024BA336	8616.58	0.146195	0.695062		0.695062
Cs	La	UP000473819$UPI00024BA8BE	13789.1	-0.324656	0.116929		0.116929
Cs	La	UP000473819$UPI000585DA27	117893	-0.0517461	0.663396		0.663396
Cs	La	UP000473819$UPI00024BAF3F	799154	0.172623	0.282225		0.282225
Cs	La	UP000473819$UPI00024BB0FF	17962.4	-0.0341405	0.885698		0.885698
Cs	La	UP000473819$UPI00077311C5	17631.5	-0.102876	0.663425		0.663425
Cs	La	UP000473819$UPI000461E739	141719	-0.759994	0		0
Cs	La	UP000473819$UPI00024BAE63	21565.7	-0.0154876	0.930365		0.930365
Cs	La	UP000473819$UPI00024BA07B	5170.13	-0.358448	0.358953		0.358953
Cs	La	UP000473819$UPI00024BA9F5	12403.4	0.0717579	0.757433		0.757433
Cs	La	UP000473819$UPI000460A86D	25137.6	0.010809	0.994633		0.994633
Cs	La	UP000473819$UPI00024BB0B7	106368	-0.0727756	0.414202		0.414202
Cs	La	UP000473819$UPI00024BAE68	4527.97	-0.0673161	0.875679		0.875679
Cs	La	UP000473819$UPI00024BAE16	74729.9	-0.215891	0.040006		0.040006
Cs	La	UP000473819$UPI0001527298	103752	-0.0994514	0.887916		0.887916
Cs	La	UP000473819$UPI00024BA5DD	39114.8	-1.01622	5e-06		5e-06
Cs	La	UP000473819$UPI0005860841	239232	0.257186	0.021045		0.021045
Cs	La	UP000473819$UPI0001794A41	42447.9	0.00257127	0.960496		0.960496
Cs	La	UP000473819$UPI000461E611	18387.5	0.159975	0.394403		0.394403
Cs	La	UP000473819$UPI000461E974	13558.4	0.386474	0.176603		0.176603
Cs	La	UP000473819$UPI00024BB230	29764.4	0.00553338	0.969304		0.969304
Cs	La	UP000473819$UPI00024BABE9	44157.3	0.141012	0.329889		0.329889
Cs	La	UP000473819$UPI00058646D5	18818.8	-0.620082	1e-06		1e-06
Cs	La	UP000473819$UPI00024BAE28	55342	0.299681	0.238742		0.238742
Cs	La	UP000473819$UPI0001794F36	558858	0.133899	0.202722		0.202722
Cs	La	UP000473819$UPI000461B219	15995	-0.366587	0.027543		0.027543
Cs	La	UP000473819$UPI0004613CFC	7782.87	0.504413	0.524436		0.524436
Cs	La	UP000473819$UPI00024BA4B8	63387.7	0.384381	0.000406		0.000406
Cs	La	UP000473819$UPI00024BA8A6	6584.76	0.000231185	0.994438		0.994438
Cs	La	UP000473819$UPI00024BA078	7896.57	-0.371906	0.162501		0.162501
Cs	La	UP000473819$UPI0004158ACA	405249	0.110241	0.513031		0.513031
Cs	La	UP000473819$UPI00024BB105	48027.9	0.031631	0.872268		0.872268
Cs	La	UP000473819$UPI00024BAF4F	112198	0.329151	0.013259		0.013259
Cs	La	UP000473819$UPI000460A952	244590	0.0783055	0.467105		0.467105
Cs	La	UP000473819$UPI00024BAEEB	78531.4	-0.130829	0.338508		0.338508
Cs	La	UP000473819$UPI00024BA787	25347.3	0.181179	0.559318		0.559318
Cs	La	UP000473819$UPI00024BAE01	51151.1	0.0908358	0.422229		0.422229
Cs	La	UP000473819$UPI00024BA817	81416.5	0.0168008	0.927495		0.927495
Cs	La	UP000473819$UPI000461161E	30579.3	-0.179625	0.096688		0.096688
Cs	La	UP000473819$UPI000461C11E	18181.5	-0.188528	0.718496		0.718496
Cs	La	UP000473819$UPI00015272FE	296817	0.0392804	0.926194		0.926194
Cs	La	UP000473819$UPI00024BA835	56790.2	0.182302	0.187543		0.187543
Cs	La	UP000473819$UPI00024BB17A	21492.2	-0.373692	0.001017		0.001017
Cs	La	UP000473819$UPI00024BA3A8	126256	-0.235661	0.000135		0.000135
Cs	La	UP000473819$UPI000460BBF2	96340.3	-0.14515	0.093185		0.093185
Cs	La	UP000473819$UPI000460DE91	2313.72	-0.209301	0.91488		0.91488
Cs	La	UP000473819$UPI00015273BE	497592	0.00553228	0.934866		0.934866
Cs	La	UP000473819$UPI00024BAE76	1.14643e+06	0.056455	0.68938		0.68938
Cs	La	UP000473819$UPI000585F281	7329.11	-0.102697	0.861543		0.861543
Cs	La	UP000473819$UPI000585DD55	2.15541e+06	0.125144	0.72087		0.72087
Cs	La	UP000473819$UPI00062C0118	33088.4	-0.135484	0.28203		0.28203
Cs	La	UP000473819$UPI00024BA04C	29276.7	0.153607	0.266863		0.266863
Cs	La	UP000473819$UPI00024BA77A	129424	0.182116	0.427122		0.427122
Cs	La	UP000473819$UPI00024B9E85	317600	-0.247539	0.002105		0.002105
Cs	La	UP000473819$UPI00024BADA9	114094	0.150261	0.531752		0.531752
Cs	La	UP000473819$UPI0005862E73	62834.5	0.147564	0.493905		0.493905
Cs	La	UP000473819$UPI00024BAF40	1.05278e+06	0.125462	0.457359		0.457359
Cs	La	UP000473819$UPI000461B00E	71311.7	-0.140643	0.117333		0.117333
Cs	La	UP000473819$UPI00024BB262	18008.6	-0.270281	0.279468		0.279468
Cs	La	UP000473819$UPI0005863991	89392.4	0.0801692	0.480207		0.480207
Cs	La	UP000473819$UPI00024BAC33	32009.7	0.0295144	0.994633		0.994633
Cs	La	UP000473819$UPI00024BA48C	12269.8	0.0793018	0.777085		0.777085
Cs	La	UP000473819$UPI00024BB126	27376.5	-0.176469	0.113118		0.113118
Cs	La	UP000473819$UPI0001526E84	1.33063e+06	-0.0818862	0.4197		0.4197
Cs	La	UP000473819$UPI00024BB11C	961514	0.111167	0.486912		0.486912
Cs	La	UP000473819$UPI000179485B	484106	0.041625	0.932533		0.932533
Cs	La	UP000473819$UPI00058614EE	182621	0.590212	0.24022		0.24022
Cs	La	UP000473819$UPI00024B9F0D	89041.5	-0.143076	0.191321		0.191321
Cs	La	UP000473819$UPI0006658E6E	3205.89	0.139336	0.766326		0.766326
Cs	La	UP000473819$UPI000585E25E	43378.6	-0.00922253	0.961208		0.961208
Cs	La	UP000473819$UPI000461681A	59133.1	-0.0355983	0.88744		0.88744
Cs	La	UP000473819$UPI00024BA9F2	5501.49	-0.516368	0.057605		0.057605
Cs	La	UP000473819$UPI00024B9F08	21939.7	0.0114229	0.979292		0.979292
Cs	La	UP000473819$UPI0005861ACB	3622.99	-0.408507	0.405975		0.405975
Cs	La	UP000473819$UPI000585EC4E	35286	0.228835	0.258467		0.258467
Cs	La	UP000473819$UPI00024BB1F9	9705.48	-0.292837	0.356206		0.356206
Cs	La	UP000473819$UPI00024B9EFA	43218.3	0.325232	0.460903		0.460903
Cs	La	UP000473819$UPI0005EDD409	24441.9	0.0694493	0.859612		0.859612
Cs	La	UP000473819$UPI00024BAEED	17956	0.454566	0.138541		0.138541
Cs	La	UP000473819$UPI00024BAE5A	11843.3	-0.375309	0.104029		0.104029
Cs	La	UP000473819$UPI00024BA056	109880	0.0587623	0.607425		0.607425
Cs	La	UP000473819$UPI000585DE5E	31205	0.00719497	0.959295		0.959295
Cs	La	UP000473819$UPI000461F45E	19760.2	-0.0391389	0.838323		0.838323
Cs	La	UP000473819$UPI0005862159	16698.7	-0.221448	0.233026		0.233026
Cs	La	UP000473819$UPI0007734807	26745.7	-0.0840845	0.630069		0.630069
Cs	La	UP000473819$UPI00024BA115	9328.24	-0.772062	0.184033		0.184033
Cs	La	UP000473819$UPI00024BA507	30652.7	-0.105546	0.766083		0.766083
Cs	La	UP000473819$UPI00024BA8A2	44505.2	-0.0818928	0.551589		0.551589
Cs	La	UP000473819$UPI00024BA77C	4612.64	-0.272857	0.469796		0.469796
Cs	La	UP000473819$UPI000461AEFF	29715.5	-0.0934404	0.523703		0.523703
Cs	La	UP000473819$UPI0005860261	18686.3	0.206053	0.247629		0.247629
Cs	La	UP000473819$UPI0004620669	206365	-0.0620845	0.753735		0.753735
Cs	La	UP000473819$UPI00024BB202	70561.2	-0.111301	0.49401		0.49401
Cs	La	UP000473819$UPI0013D33B1A	36586.7	0.0100412	0.967517		0.967517
Cs	La	UP000473819$UPI000461C501	8106.82	-0.118262	0.670006		0.670006
Cs	La	UP000473819$UPI000461A535	358985	-0.0862548	0.40628		0.40628
Cs	La	UP000473819$UPI000585CD5E	17401.5	0.0898069	0.802709		0.802709
Cs	La	UP000473819$UPI000585D1E6	8576.93	0.222286	0.706661		0.706661
Cs	La	UP000473819$UPI0002E1C16E	220314	0.0472813	0.710527		0.710527
Cs	La	UP000473819$UPI00024BA067	109725	-0.0244271	0.978452		0.978452
Cs	La	UP000473819$UPI00024BABEA	21257.5	0.193566	0.229933		0.229933
Cs	La	UP000473819$UPI00024BA94C	18164.9	0.0206813	0.945415		0.945415
Cs	La	UP000473819$UPI000461D34E	65093.6	-0.00156104	0.960941		0.960941
Cs	La	UP000473819$UPI00024BAF82	127257	0.819511	0.000332		0.000332
Cs	La	UP000473819$UPI00024BA923	131586	0.0641918	0.868295		0.868295
Cs	La	UP000473819$UPI00024BA4A6	14681.3	0.370306	0.460636		0.460636
Cs	La	UP000473819$UPI0005860838	34975.1	-0.00499625	0.976077		0.976077
Cs	La	UP000473819$UPI00024BA518	19678.1	-0.118488	0.555896		0.555896
Cs	La	UP000473819$UPI00024BA750	69397.8	0.00725326	0.994633		0.994633
Cs	La	UP000473819$UPI000460ADA0	32507.9	0.00855991	0.963474		0.963474
Cs	La	UP000473819$UPI00024B9F63	3130.06	-0.38951	0.512956		0.512956
Cs	La	UP000473819$UPI00024BAC1D	6248.88	0.462841	0.475443		0.475443
Cs	La	UP000473819$UPI00024B9F09	8706.67	-0.0723697	0.887098		0.887098
Cs	La	UP000473819$UPI00062C0176	24931.1	-0.309787	0.071189		0.071189
Cs	La	UP000473819$UPI00024BA328	16264.3	-0.0836696	0.820945		0.820945
Cs	La	UP000473819$UPI00024BA8EE	385770	-0.166827	0.681459		0.681459
Cs	La	UP000473819$UPI00024BA5E2
Cs	La	UP000473819$UPI00024BB1F2	109355	-0.0353467	0.792071		0.792071
Cs	La	UP000473819$UPI00024BA009	64382.4	0.250068	0.039616		0.039616
Cs	La	UP000473819$UPI000179433B	25757.2	0.183783	0.222311		0.222311
Cs	La	UP000473819$UPI00024BA316	62296.5	-0.108927	0.414444		0.414444
Cs	La	UP000473819$UPI000586330C	37450	-0.0242755	0.795241		0.795241
Cs	La	UP000473819$UPI00024BA7E0	75752.4	-0.0207987	0.885539		0.885539
Cs	La	UP000473819$UPI00024BB1FB	18760.8	0.00753767	0.947967		0.947967
Cs	La	UP000473819$UPI000461886E	15455.5	0.197324	0.460936		0.460936
Cs	La	UP000473819$UPI000460DE10	35003.7	-0.359478	0.002713		0.002713
Cs	La	UP000473819$UPI00024BAEE7	11426.8	-0.011016	0.950796		0.950796
Cs	La	UP000473819$UPI00024BA2E7	14526.3	0.0590291	0.826654		0.826654
Cs	La	UP000473819$UPI00077421C1	134218	0.455739	0.013349		0.013349
Cs	La	UP000473819$UPI000460C622	7432.33	-0.635645	0.117893		0.117893
Cs	La	UP000473819$UPI00024BAF85	9420.48	-0.107326	0.854839		0.854839
Cs	La	UP000473819$UPI000461F86E	95194	0.427721	0.175193		0.175193
Cs	La	UP000473819$UPI00024BA7EC	60066.7	-0.184825	0.125382		0.125382
Cs	La	UP000473819$UPI00024B9E32	46739.7	-0.0825338	0.741775		0.741775
Cs	La	UP000473819$UPI000585F035	317876	-0.128655	0.257818		0.257818
Cs	La	UP000473819$UPI00046103AE	66816.5	0.565661	0.08071		0.08071
Cs	La	UP000473819$UPI0006655C0A	17455.3	-0.248251	0.189188		0.189188
Cs	La	UP000473819$UPI0005862AB4	85237.3	-0.16495	0.10884		0.10884
Cs	La	UP000473819$UPI000461E4E2	10482.1	-1.3247	0		0
Cs	La	UP000473819$UPI00015272F3	518824	-0.0841345	0.491005		0.491005
Cs	La	UP000473819$UPI00024BA822	53616.5	0.0704468	0.553118		0.553118
Cs	La	UP000473819$UPI000585E4C1	4906.48	0.161675	0.682491		0.682491
Cs	La	UP000473819$UPI0004618B80	1.28987e+06	0.343389	0.155856		0.155856
Cs	La	UP000473819$UPI00024BA651	8864.31	0.390994	0.108736		0.108736
Cs	La	UP000473819$UPI000717566F	11400.6	-0.2722	0.120657		0.120657
Cs	La	UP000473819$UPI000460F291	29323.2	-0.0947839	0.498753		0.498753
Cs	La	UP000473819$UPI00077478D0	64074.6	-0.0853353	0.514228		0.514228
Cs	La	UP000473819$UPI000585D1A9	9150.68	0.039508	0.923302		0.923302
Cs	La	UP000473819$UPI000461BDF6	226326	-0.127813	0.295619		0.295619
Cs	La	UP000473819$UPI0005EDC942	15100.6	-0.216226	0.162826		0.162826
Cs	La	UP000473819$UPI00024BAF52	118637	0.243466	0.132936		0.132936
Cs	La	UP000473819$UPI00024BB0B6	370070	-0.0588438	0.606792		0.606792
Cs	La	UP000473819$UPI00024BA125	11973	-0.0743069	0.721986		0.721986
Cs	La	UP000473819$UPI0001794310	190789	-0.0494589	0.905584		0.905584
Cs	La	UP000473819$UPI00024BA0B8	210009	-0.032215	0.776821		0.776821
Cs	La	UP000473819$UPI000460EDAD	523685	0.0281929	0.795246		0.795246
Cs	La	UP000473819$UPI00024B9EB4	35082.1	0.121473	0.653079		0.653079
Cs	La	UP000473819$UPI0002FC1769	92965.1	0.112495	0.631386		0.631386
Cs	La	UP000473819$UPI0005EF86D0	2.0425e+06	-0.135911	0.42215		0.42215
Cs	La	UP000473819$UPI000585CE07	12851.2	0.437286	0.416308		0.416308
Cs	La	UP000473819$UPI000586104C	5353.6	-0.417784	0.522598		0.522598
Cs	La	UP000473819$UPI00024BA76C	5189.81	-0.216415	0.502031		0.502031
Cs	La	UP000473819$UPI00024BA925	355995	0.0400596	0.804296		0.804296
Cs	La	UP000473819$UPI000461A204	48936.4	-0.217321	0.100329		0.100329
Cs	La	UP000473819$UPI000460DC5D	227150	-0.0828315	0.695595		0.695595
Cs	La	UP000473819$UPI00024B9EF9	19150.1	0.239541	0.320784		0.320784
Cs	La	UP000473819$UPI00016BB463	696608	-0.587656	0.001067		0.001067
Cs	La	UP000473819$UPI0004619E66	24384.2	0.444745	0.175122		0.175122
Cs	La	UP000473819$UPI00024BA82A	29907.4	-0.210239	0.138333		0.138333
Cs	La	UP000473819$UPI00024BAF43	33718.9	0.213914	0.506049		0.506049
Cs	La	UP000473819$UPI000585D01D	14440.9	0.424184	0.025505		0.025505
Cs	La	UP000473819$UPI00024BABFE	19527.3	-0.429555	0.210387		0.210387
Cs	La	UP000473819$UPI000460D826	17455.9	-0.29297	0.145017		0.145017
Cs	La	UP000473819$UPI00030FAF9F	41659.4	-0.0728483	0.729107		0.729107
Cs	La	UP000473819$UPI00024BADCB	916970	0.0228923	0.90695		0.90695
Cs	La	UP000473819$UPI000460E79B	105035	0.120329	0.140603		0.140603
Cs	La	UP000473819$UPI00024BA0BA	83385.3	-0.110592	0.498365		0.498365
Cs	La	UP000473819$UPI000461B3F6	8754.25	0.397921	0.542351		0.542351
Cs	La	UP000473819$UPI00024BAFC2	77268.7	-0.183544	0.404127		0.404127
Cs	La	UP000473819$UPI00024BA77D	12272.1	-0.0534797	0.889864		0.889864
Cs	La	UP000473819$UPI00024BB1B6	39121.4	0.157327	0.380664		0.380664
Cs	La	UP000473819$UPI0004613A77
Cs	La	UP000473819$UPI00024BA6FA	5282.76	0.127264	0.757608		0.757608
Cs	La	UP000473819$UPI00024BB1D8	18620.6	0.502591	0.214059		0.214059
Cs	La	UP000473819$UPI00024B9E59	63352.6	0.0698716	0.821334		0.821334
Cs	La	UP000473819$UPI00024BA54D	39023.7	0.120729	0.485891		0.485891
Cs	La	UP000473819$UPI000461A156	48257.1	-0.255289	0.239065		0.239065
Cs	La	UP000473819$UPI0005860D48	131317	0.215688	0.010415		0.010415
Cs	La	UP000473819$UPI00058631DE	119264	1.50326	1.1e-05		1.1e-05
Cs	La	UP000473819$UPI00024BA91D	7426.93	0.180934	0.710647		0.710647
Cs	La	UP000473819$UPI00017947A6	209060	0.0809776	0.524656		0.524656
Cs	La	UP000473819$UPI000585DDBD	8090.12	-0.328961	0.077583		0.077583
Cs	La	UP000473819$UPI0004611D9D	5944.1	-0.115834	0.682491		0.682491
Cs	La	UP000473819$UPI00024BA123	1.26404e+06	0.152937	0.250627		0.250627
Cs	La	UP000473819$UPI00024BAF79	583520	-0.347291	0.003034		0.003034
Cs	La	UP000473819$UPI00024BB1E8	1.48327e+06	-0.0194322	0.908632		0.908632
Cs	La	UP000473819$UPI000460D762	36466.5	0.0896312	0.43996		0.43996
Cs	La	UP000473819$UPI000460C948	20630.3	-0.035606	0.839959		0.839959
Cs	La	UP000473819$UPI00024BA0B6	44870	0.058381	0.72179		0.72179
Cs	La	UP000473819$UPI000586220D	114248	0.0413148	0.76953		0.76953
Cs	La	UP000473819$UPI00024BA59F	181992	0.0285406	0.799302		0.799302
Cs	La	UP000473819$UPI00024BAF22	214954	-0.145514	0.326573		0.326573
Cs	La	UP000473819$UPI000179485C	563072	0.0910166	0.557714		0.557714
Cs	La	UP000473819$UPI0001794D55	11824.8	-0.600452	0.001004		0.001004
Cs	La	UP000473819$UPI0005EEFE90	12991.6	0.879269	0.00828		0.00828
Cs	La	UP000473819$UPI000585CA9D	162625	0.579235	0.155499		0.155499
Cs	La	UP000473819$UPI00024BA758	3883.62	-0.455939	0.162503		0.162503
Cs	La	UP000473819$UPI00024BA2FA	38420	-0.143807	0.356925		0.356925
Cs	La	UP000473819$UPI00024BA489	48158.4	-0.0527858	0.806806		0.806806
Cs	La	UP000473819$UPI0004612C59	61247.6	-1.04664	0		0
Cs	La	UP000473819$UPI00024BAE0C	53693.1	-0.091554	0.581885		0.581885
Cs	La	UP000473819$UPI00024BA8C1	93556.1	0.250419	0.123795		0.123795
Cs	La	UP000473819$UPI00058623E6	68635.9	-0.00742993	0.967912		0.967912
Cs	La	UP000473819$UPI00024BB106	86162	-0.373778	0.016497		0.016497
Cs	La	UP000473819$UPI00024BB127	138938	-0.0946292	0.432151		0.432151
Cs	La	UP000473819$UPI00024BA39F	41402.3	0.192496	0.440683		0.440683
Cs	La	UP000473819$UPI00024BA4BE	8351.24	0.238766	0.583273		0.583273
Cs	La	UP000473819$UPI000586369A	13898.2	0.144274	0.552983		0.552983
Cs	La	UP000473819$UPI00024BA6BB	133104	-0.0210408	0.922693		0.922693
Cs	La	UP000473819$UPI00098384BB	50355	0.0926544	0.467486		0.467486
Cs	La	UP000473819$UPI00024BAE72	197836	-0.582881	0		0
Cs	La	UP000473819$UPI0001794C77	17436.1	-0.140836	0.515926		0.515926
Cs	La	UP000473819$UPI0005861828	177919	0.313282	0.034791		0.034791
Cs	La	UP000473819$UPI000460CB62	17978.7	-0.283427	0.073973		0.073973
Cs	La	UP000473819$UPI00015273A7	179844	-0.220569	0.362223		0.362223
Cs	La	UP000473819$UPI0001794E34	477222	0.245439	0.104481		0.104481
Cs	La	UP000473819$UPI00024BA4DD	72147.3	-0.0817998	0.614643		0.614643
Cs	La	UP000473819$UPI00024BB241	124081	-0.197441	0.035569		0.035569
Cs	La	UP000473819$UPI000461FA38	26854.1	0.00990072	0.93577		0.93577
Cs	La	UP000473819$UPI00024BB1DC	439173	0.148255	0.128824		0.128824
Cs	La	UP000473819$UPI00024BA5CD	20588.5	-0.153905	0.582412		0.582412
Cs	La	UP000473819$UPI00024BA7F4	281166	0.048198	0.747299		0.747299
Cs	La	UP000473819$UPI0005863718	12161.1	-0.00880945	0.954499		0.954499
Cs	La	UP000473819$UPI00058601AB	90362.5	-0.129611	0.357809		0.357809
Cs	La	UP000473819$UPI0005183DCD	308791	-0.0346695	0.876511		0.876511
Cs	La	UP000473819$UPI00024BADCE	272609	0.0168076	0.860295		0.860295
Cs	La	UP000473819$UPI000585F0F2	133805	0.0938671	0.449925		0.449925
Cs	La	UP000473819$UPI000460BCA3	11122.6	0.0608525	0.775593		0.775593
Cs	La	UP000473819$UPI00024BAF62	10288.1	0.243936	0.472368		0.472368
Cs	La	UP000473819$UPI00058649F2	11159.5	0.392268	0.307724		0.307724
Cs	La	UP000473819$UPI00024BA003	129248	0.48762	0.041815		0.041815
Cs	La	UP000473819$UPI00024BA946	88376.2	-0.309933	0.002494		0.002494
Cs	La	UP000473819$UPI0005860F49	116432	0.0769157	0.867646		0.867646
Cs	La	UP000473819$UPI00024BB114	90107.9	0.0463282	0.798036		0.798036
Cs	La	UP000473819$UPI00024BA4DC	96325.6	-0.124694	0.212747		0.212747
Cs	La	UP000473819$UPI00024B9FAC	5498.98	0.0150032	0.901577		0.901577
Cs	La	UP000473819$UPI00024BB0FE	17393.3	-0.041162	0.85918		0.85918
Cs	La	UP000473819$UPI00024BAFAC	39987.4	0.139019	0.603097		0.603097
Cs	La	UP000473819$UPI00024B9E4F	7215.33	-0.133579	0.782577		0.782577
Cs	La	UP000473819$UPI0001794CCD	55275.4	0.274941	0.023548		0.023548
Cs	La	UP000473819$UPI000179417B	32999.9	0.293665	0.487116		0.487116
Cs	La	UP000473819$UPI0009837DCE	14339.2	-0.386296	0.182588		0.182588
Cs	La	UP000473819$UPI00024BA9EF	270160	0.334656	0.054623		0.054623
Cs	La	UP000473819$UPI00024BB108	68525.2	-0.101848	0.613256		0.613256
Cs	La	UP000473819$UPI000585C9BB	24234.2	0.00662303	0.975271		0.975271
Cs	La	UP000473819$UPI00024BADA7	182750	0.094864	0.702599		0.702599
Cs	La	UP000473819$UPI00024B9E43	118833	0.468611	0.212824		0.212824
Cs	La	UP000473819$UPI000773D6F1	44553.2	0.419763	0.000403		0.000403
Cs	La	UP000473819$UPI0001527209	414214	0.108368	0.805392		0.805392
Cs	La	UP000473819$UPI00024BA2E0	51487.9	0.0333157	0.868969		0.868969
Cs	La	UP000473819$UPI00098382C8	7439.09	-0.0321903	0.787375		0.787375
Cs	La	UP000473819$UPI0005ED43BE	13431.8	0.991407	0.009737		0.009737
Cs	La	UP000473819$UPI0005861196	27170.6	-0.234187	0.407693		0.407693
Cs	La	UP000473819$UPI0005861042	692907	-0.190514	0.257612		0.257612
Cs	La	UP000473819$UPI00041E5CB3	23217.3	0.0503428	0.90002		0.90002
Cs	La	UP000473819$UPI00024BABC1	15100.7	0.133953	0.623463		0.623463
Cs	La	UP000473819$UPI0006B27317	41437.3	-0.364873	0.020579		0.020579
Cs	La	UP000473819$UPI00024BA7AC	11928.6	-0.0855043	0.773541		0.773541
Cs	La	UP000473819$UPI00024BA941	6813.5	-0.565012	0.077583		0.077583
Cs	La	UP000473819$UPI00058639B6	65618.1	-0.75222	0.001991		0.001991
Cs	La	UP000473819$UPI0001527262	21203.8	0.011587	0.932122		0.932122
Cs	La	UP000473819$UPI00024BA8F4	241194	-0.191992	0.541823		0.541823
Cs	La	UP000473819$UPI00017942A4	6867.9	0.312589	0.263405		0.263405
Cs	La	UP000473819$UPI000585C993	283814	-0.170112	0.08214		0.08214
Cs	La	UP000473819$UPI00024BADC7	25196.5	0.11307	0.571688		0.571688
Cs	La	UP000473819$UPI00017942A2	23298.5	0.0729669	0.910382		0.910382
Cs	La	UP000473819$UPI000772ECD5	21574.3	-0.334788	0.057621		0.057621
Cs	La	UP000473819$UPI0005862F74	35252.2	-0.344769	0.004039		0.004039
Cs	La	UP000473819$UPI000461322A	6469.14	0.186682	0.549181		0.549181
Cs	La	UP000473819$UPI00024BA6F8	56439.4	0.0463144	0.696298		0.696298
Cs	La	UP000473819$UPI000983763B
Cs	La	UP000473819$UPI00058630F5	27493	0.0350647	0.906582		0.906582
Cs	La	UP000473819$UPI00024BAC76	482534	-0.193882	0.18603		0.18603
Cs	La	UP000473819$UPI00024BA0B4	29171.1	0.00831738	0.942459		0.942459
Cs	La	UP000473819$UPI00024BA6F3	39745.2	-0.513664	0.067492		0.067492
Cs	La	UP000473819$UPI000585FCEE	197034	-0.11026	0.263677		0.263677
Cs	La	UP000473819$UPI000460E8BD	5086.71	0.0900336	0.704203		0.704203
Cs	La	UP000473819$UPI000585D8B7	58779.9	0.133457	0.567466		0.567466
Cs	La	UP000473819$UPI00058628FC	119496	0.25531	0.013446		0.013446
Cs	La	UP000473819$UPI00024BAC4D	59347.9	0.00938084	0.964564		0.964564
Cs	La	UP000473819$UPI00024BAE12	58238	-0.283708	0.003618		0.003618
Cs	La	UP000473819$UPI000585EC79	8372.24	-0.400407	0.042047		0.042047
Cs	La	UP000473819$UPI0005860486	8986.9	0.278985	0.210272		0.210272
Cs	La	UP000473819$UPI0004619B14	188400	-0.265302	0.026865		0.026865
Cs	La	UP000473819$UPI00024B9FA8	30205.3	-0.130434	0.593444		0.593444
Cs	La	UP000473819$UPI0001794A2B	981977	0.114032	0.365828		0.365828
Cs	La	UP000473819$UPI00016BC064	8920.28	0.35796	0.394244		0.394244
Cs	La	UP000473819$UPI0005EE27D5	135124	0.475654	0.0001		0.0001
Cs	La	UP000473819$UPI00024BA7BF	186463	0.457401	0.274341		0.274341
Cs	La	UP000473819$UPI00024BA6F0	17207.4	-0.159128	0.600363		0.600363
Cs	La	UP000473819$UPI00024BABF0	9543.86	-0.173577	0.6461		0.6461
Cs	La	UP000473819$UPI000774DC9F	17409.1	-0.114398	0.589196		0.589196
Cs	La	UP000473819$UPI0004614F72	20211.2	0.168692	0.606736		0.606736
Cs	La	UP000473819$UPI00024BA5A1	26843.3	-0.19192	0.252139		0.252139
Cs	La	UP000473819$UPI00024BAE4C	60413.1	0.206289	0.276891		0.276891
Cs	La	UP000473819$UPI0001794B8C	205291	-0.016105	0.952482		0.952482
Cs	La	UP000473819$UPI00024BAC56	16745.7	-0.243456	0.215616		0.215616
Cs	La	UP000473819$UPI00024BA78A	23767.6	0.198983	0.315871		0.315871
Cs	La	UP000473819$UPI00024BA51D	61814.4	0.0860447	0.582125		0.582125
Cs	La	UP000473819$UPI00024B9EEA	2.12824e+06	0.0884175	0.684079		0.684079
Cs	La	UP000473819$UPI00077379A1	94764.6	0.131392	0.789314		0.789314
Cs	La	UP000473819$UPI00024BAE61	14751.8	-0.0543857	0.8458		0.8458
Cs	La	UP000473819$UPI00015273C9	1.46381e+06	0.0912729	0.661508		0.661508
Cs	La	UP000473819$UPI00024BA7F3	428289	0.0822937	0.689433		0.689433
Cs	La	UP000473819$UPI00024BAE96	16914.3	-0.0426406	0.90019		0.90019
Cs	La	UP000473819$UPI00024BA0F7	16813.3	-0.0269235	0.94249		0.94249
Cs	La	UP000473819$UPI0005863FE9	13793.4	0.0311352	0.981845		0.981845
Cs	La	UP000473819$UPI0005862B10	50076.8	0.280663	0.043282		0.043282
Cs	La	UP000473819$UPI0005861FE0	4750.11	-0.00736954	0.966125		0.966125
Cs	La	UP000473819$UPI000585E5C9	14360.3	0.11034	0.585866		0.585866
Cs	La	UP000473819$UPI0005EDFA58	101026	-0.054669	0.708076		0.708076
Cs	La	UP000473819$UPI00024BB0AB	143985	0.175443	0.228193		0.228193
Cs	La	UP000473819$UPI00024BA524	57169.9	0.354126	0.417864		0.417864
Cs	La	UP000473819$UPI0005862CAE	167751	-0.023523	0.903954		0.903954
Cs	La	UP000473819$UPI000585EC0D	16439.7	-0.0691225	0.822431		0.822431
Cs	La	UP000473819$UPI000461E863	5356.68	0.00954953	0.99678		0.99678
Cs	La	UP000473819$UPI000585CBF4	17957.9	0.166415	0.787375		0.787375
Cs	La	UP000473819$UPI000E17AA67	102230	-0.0232038	0.84655		0.84655
Cs	La	UP000473819$UPI00024BA332	121873	-0.212059	0.067444		0.067444
Cs	La	UP000473819$UPI00046165EC	33220.2	0.148313	0.315916		0.315916
Cs	La	UP000473819$UPI000460D460	60309.5	0.726845	0.000976		0.000976
Cs	La	UP000473819$UPI0013F09F58	33206.8	-0.000960676	0.934866		0.934866
Cs	La	UP000473819$UPI00024B9F0B	26398.3	0.0768268	0.613256		0.613256
Cs	La	UP000473819$UPI00024BB0D4	91508.7	0.147999	0.409322		0.409322
Cs	La	UP000473819$UPI00024BABC5	104287	-0.0196601	0.979429		0.979429
Cs	La	UP000473819$UPI000774AA55	15749.9	-0.0381212	0.907127		0.907127
Cs	La	UP000473819$UPI000461AF34	7643.33	0.0701825	0.885996		0.885996
Cs	La	UP000473819$UPI00058629BD	5710.02	-0.58887	0.519567		0.519567
Cs	La	UP000473819$UPI00024BA0BB	42775.1	-0.0146354	0.925277		0.925277
Cs	La	UP000473819$UPI00024BA55A	15914.8	-0.0491281	0.831569		0.831569
Cs	La	UP000473819$UPI00024BA530
Cs	La	UP000473819$UPI00071799C6	55805.2	-0.0481313	0.828929		0.828929
Cs	La	UP000473819$UPI00017946FA	40121.5	1.0112	0.008138		0.008138
Cs	La	UP000473819$UPI00046135C6	10674.6	-0.663516	0.002318		0.002318
Cs	La	UP000473819$UPI00024BB274	29346.7	0.000479608	0.973787		0.973787
Cs	La	UP000473819$UPI0007736F2D	17992.3	-0.171049	0.573296		0.573296
Cs	La	UP000473819$UPI0001527433	839147	0.177178	0.247011		0.247011
Cs	La	UP000473819$UPI000461F3D0
Cs	La	UP000473819$UPI000460C560	11535.2	0.0755615	0.933749		0.933749
Cs	La	UP000473819$UPI0001794CF3	833008	0.047548	0.908596		0.908596
Cs	La	UP000473819$UPI00024BAF41	3.7196e+06	0.0538402	0.784494		0.784494
Cs	La	UP000473819$UPI000461BD46	183501	0.176629	0.335753		0.335753
Cs	La	UP000473819$UPI00024BA738	3094.73	-0.371631	0.71038		0.71038
Cs	La	UP000473819$UPI00024BB122	60441.1	0.000777109	0.997644		0.997644
Cs	La	UP000473819$UPI000179493B	332015	0.174027	0.024741		0.024741
Cs	La	UP000473819$UPI0004618E69	169324	-0.000813287	0.998933		0.998933
Cs	La	UP000473819$UPI00024BAF08	30969	-0.0311726	0.871297		0.871297
Cs	La	UP000473819$UPI00024BAC20	23820.9	0.228741	0.318973		0.318973
Cs	La	UP000473819$UPI00046132FB	64044.4	0.0383726	0.761704		0.761704
Cs	La	UP000473819$UPI000585D964	34135.5	0.0698637	0.753735		0.753735
Cs	La	UP000473819$UPI00058625B7	80885.9	-0.213545	0.051502		0.051502
Cs	La	UP000473819$UPI00024BA966	93367.2	-0.0967348	0.780721		0.780721
Cs	La	UP000473819$UPI00024BA6A2	26126.8	0.339396	0.085337		0.085337
Cs	La	UP000473819$UPI00024BA9FA	14851.4	-0.165466	0.573979		0.573979
Cs	La	UP000473819$UPI00046111F5	30409.2	0.196662	0.54564		0.54564
Cs	La	UP000473819$UPI0001527388	2.01059e+06	0.342413	0.001054		0.001054
Cs	La	UP000473819$UPI000585D6BE	94586.4	0.639277	0.095019		0.095019
Cs	La	UP000473819$UPI00024BB1CC	19868.7	0.555365	0.116231		0.116231
Cs	La	UP000473819$UPI00062BF895	28347.7	-0.178139	0.179178		0.179178
Cs	La	UP000473819$UPI00024BB125	8091.44	-0.288075	0.310209		0.310209
Cs	La	UP000473819$UPI00024BAE04	23108.5	-0.131125	0.568025		0.568025
Cs	La	UP000473819$UPI0003177030	1.02705e+06	0.068698	0.571257		0.571257
Cs	La	UP000473819$UPI00024BB1E9	1.31627e+06	0.00674454	0.958098		0.958098
Cs	La	UP000473819$UPI00024BA909	13722.7	0.303197	0.335138		0.335138
Cs	La	UP000473819$UPI00024BAC45	17816.7	0.268285	0.425441		0.425441
Cs	La	UP000473819$UPI00024BA303	4188.64	0.0250687	0.981427		0.981427
Cs	La	UP000473819$UPI0005864968	64208.6	-0.0179574	0.895659		0.895659
Cs	La	UP000473819$UPI00024BADC8	51930.9	0.125891	0.659557		0.659557
Cs	La	UP000473819$UPI00024BA8E5	88963.3	0.166776	0.795851		0.795851
Cs	La	UP000473819$UPI000586365D	1.08437e+06	0.0272467	0.885839		0.885839
Cs	La	UP000473819$UPI0000F6E2EB	90313.1	-0.0564966	0.668169		0.668169
Cs	La	UP000473819$UPI00062C0116	18688.1	-0.307151	0.113754		0.113754
Cs	La	UP000473819$UPI00024B9E6D	24829	-0.172151	0.498801		0.498801
Cs	La	UP000473819$UPI00024BA503	69581.1	0.103625	0.614551		0.614551
Cs	La	UP000473819$UPI00046172B5	78998.8	0.177378	0.037964		0.037964
Cs	La	UP000473819$UPI00024BAEEF	46047	-0.0293909	0.855151		0.855151
Cs	La	UP000473819$UPI00035BADC7	80284.9	0.502034	0.103438		0.103438
Cs	La	UP000473819$UPI00024B9E41	315222	0.597768	0.208701		0.208701
Cs	La	UP000473819$UPI00024B9F8A	371389	0.468287	0.287303		0.287303
Cs	La	UP000473819$UPI00024BA7C9	10320.4	-0.219079	0.32237		0.32237
Cs	La	UP000473819$UPI0004613665	25364.3	0.0940771	0.978364		0.978364
Cs	La	UP000473819$UPI00024BAE0D	44800.8	0.0241712	0.882366		0.882366
Cs	La	UP000473819$UPI00024BA927	25798.2	0.307211	0.29831		0.29831
Cs	La	UP000473819$UPI0001526900	525424	0.159151	0.645989		0.645989
Cs	La	UP000473819$UPI00024BA9F3	11618.9	0.0119907	0.982788		0.982788
Cs	La	UP000473819$UPI000585D004	85771.6	-0.136223	0.39069		0.39069
Cs	La	UP000473819$UPI00024BAF81	72438.6	0.321159	0.067315		0.067315
Cs	La	UP000473819$UPI00024B9E84	39578.7	-0.157294	0.108339		0.108339
Cs	La	UP000473819$UPI00058609E0	22804.6	0.10654	0.727088		0.727088
Cs	La	UP000473819$UPI00024BAF1B	27688.3	-0.0755749	0.761107		0.761107
Cs	La	UP000473819$UPI00024BB0B9	12745.5	-0.00704763	0.965792		0.965792
Cs	La	UP000473819$UPI000773B175	6892.41	-0.0540211	0.904594		0.904594
Cs	La	UP000473819$UPI00024BA493	12187.6	-0.262921	0.152053		0.152053
Cs	La	UP000473819$UPI00016BBAD2	5559.42	-0.547552	0.085853		0.085853
Cs	La	UP000473819$UPI0007732625	4071.4	-0.271955	0.386613		0.386613
Cs	La	UP000473819$UPI0004613364	8131.61	-0.0261083	0.87234		0.87234
Cs	La	UP000473819$UPI00024BA949	23380.4	-0.542194	0.000268		0.000268
Cs	La	UP000473819$UPI00024BA82B	59969.2	0.908255	0.005824		0.005824
Cs	La	UP000473819$UPI0005861F93	93133.5	0.0504629	0.739675		0.739675
Cs	La	UP000473819$UPI00024BB0AD	39274.2	0.0169435	0.922313		0.922313
Cs	La	UP000473819$UPI00024BA8FA	13501.9	-0.0651325	0.890824		0.890824
Cs	La	UP000473819$UPI0005EED0CE	13638.1	-1.72841	0.000112		0.000112
Cs	La	UP000473819$UPI000586356C	10427.3	-0.771366	0.087441		0.087441
Cs	La	UP000473819$UPI0005F0B2FE	22115.3	0.719682	0.135228		0.135228
Cs	La	UP000473819$UPI000773C4B1	32525	0.178349	0.140732		0.140732
Cs	La	UP000473819$UPI00024B9E4B	1.6131e+06	-0.0427425	0.868761		0.868761
Cs	La	UP000473819$UPI0005861129	31505	0.316086	0.314024		0.314024
Cs	La	UP000473819$UPI0004612266	12237.8	-0.121599	0.782577		0.782577
Cs	La	UP000473819$UPI00024BB1F5	36690.8	0.000736278	0.975585		0.975585
Cs	La	UP000473819$UPI00024BAF1D	37855.8	-0.0397398	0.837564		0.837564
Cs	La	UP000473819$UPI000586354D	336862	0.296042	0.209178		0.209178
Cs	La	UP000473819$UPI0001531ADC	116841	0.232962	0.354708		0.354708
Cs	La	UP000473819$UPI00024BA348	6051.45	-0.158266	0.708076		0.708076
Cs	La	UP000473819$UPI0013C6E9DB	8333.58	0.0112012	0.908632		0.908632
Cs	La	UP000473819$UPI00024BAC51	110189	-0.164179	0.044362		0.044362
Cs	La	UP000473819$UPI000585C763	16125.9	0.0463588	0.831447		0.831447
Cs	La	UP000473819$UPI00058600A1	8520.52	0.169806	0.616138		0.616138
Cs	La	UP000473819$UPI00024BA8A7	66806	-0.0558248	0.740841		0.740841
Cs	La	UP000473819$UPI0004620550	129716	1.13773	0		0
Cs	La	UP000473819$UPI00024B9E82	27591.9	0.152214	0.452515		0.452515
Cs	La	UP000473819$UPI00058616E7	13441.6	0.227975	0.472519		0.472519
Cs	La	UP000473819$UPI0004610774	132415	0.0969098	0.414848		0.414848
Cs	La	UP000473819$UPI00024BB231	190878	-0.294181	0.013395		0.013395
Cs	La	UP000473819$UPI000460C001	14638.7	-0.279761	0.271556		0.271556
Cs	La	UP000473819$UPI000585FE7C	66435.3	0.0373545	0.773712		0.773712
Cs	La	UP000473819$UPI00024BB201	24205.6	-0.0229558	0.957261		0.957261
Cs	La	UP000473819$UPI00024BAF0B	11283.5	0.183019	0.793442		0.793442
Cs	La	UP000473819$UPI0001526FBD	200763	0.0865474	0.696609		0.696609
Cs	La	UP000473819$UPI00024BA766	19378.4	-0.171147	0.532289		0.532289
Cs	La	UP000473819$UPI00024BA513	75582.9	-0.158849	0.095019		0.095019
Cs	La	UP000473819$UPI00024B9EEE	10833.4	0.044377	0.900686		0.900686
Cs	La	UP000473819$UPI000461C245	79426.5	-0.0940368	0.639686		0.639686
Cs	La	UP000473819$UPI000772F5DF	26050.8	-0.233011	0.017537		0.017537
Cs	La	UP000473819$UPI000585D245	152059	-0.0135566	0.898512		0.898512
Cs	La	UP000473819$UPI000461B3AB	31369.3	-0.0745846	0.556675		0.556675
Cs	La	UP000473819$UPI0005862C1B	32216.9	0.109564	0.697349		0.697349
Cs	La	UP000473819$UPI00015273B9	309806	-0.153671	0.65681		0.65681
Cs	La	UP000473819$UPI0007730983	9189.27	0.637312	0.166576		0.166576
Cs	La	UP000473819$UPI0004618F34	51945.2	-0.111891	0.647797		0.647797
Cs	La	UP000473819$UPI0005864262	45679.2	0.0444195	0.798036		0.798036
Cs	La	UP000473819$UPI00024BB0BA	77596.4	0.0173488	0.94484		0.94484
Cs	La	UP000473819$UPI00024BB1EA	77871.5	0.201437	0.181586		0.181586
Cs	La	UP000473819$UPI000586204D	2207.53	-0.879459	0.161857		0.161857
Cs	La	UP000473819$UPI00024BA5D2	10934.8	0.419888	0.104144		0.104144
Cs	La	UP000473819$UPI000461F245	11095.7	-0.00799078	0.960941		0.960941
Cs	La	UP000473819$UPI0005860EDE	16569.7	-0.115041	0.555896		0.555896
Cs	La	UP000473819$UPI00024BAC48	19950.8	0.573787	0.049705		0.049705
Cs	La	UP000473819$UPI0005862FEB	21861.2	0.0239142	0.968135		0.968135
Cs	La	UP000473819$UPI00024BA4E0	36849.4	0.113106	0.809611		0.809611
Cs	La	UP000473819$UPI0001794BEE	38819.7	0.253717	0.080123		0.080123
Cs	La	UP000473819$UPI0005F02D7E	13016.9	0.134653	0.78757		0.78757
Cs	La	UP000473819$UPI000585FA0E	43300.8	-1.14987	2e-06		2e-06
Cs	La	UP000473819$UPI0004619806	14377.6	-0.00561865	0.985144		0.985144
Cs	La	UP000473819$UPI00024BA922	139094	-0.0629826	0.692662		0.692662
Cs	La	UP000473819$UPI000461378E	24422.9	0.617519	0.132108		0.132108
Cs	La	UP000473819$UPI000460F4AE	17945.6	-0.0390527	0.838966		0.838966
Cs	La	UP000473819$UPI00024B9FC2	47990.8	-0.0626024	0.71785		0.71785
Cs	La	UP000473819$UPI0005863836	25759.3	0.37258	0.079188		0.079188
Cs	La	UP000473819$UPI00024BB1CB	13877.9	-0.0599916	0.810474		0.810474
Cs	La	UP000473819$UPI0004615C19	11681.6	-0.153867	0.626849		0.626849
Cs	La	UP000473819$UPI000460D99B	26775.6	0.0728364	0.854676		0.854676
Cs	La	UP000473819$UPI0009837A1A	118995	-0.0230109	0.91918		0.91918
Cs	La	UP000473819$UPI00024BA943	49690.8	-0.556097	0.000954		0.000954
Cs	La	UP000473819$UPI00024BB1E5	19707.1	0.277534	0.039238		0.039238
Cs	La	UP000473819$UPI0006B26AB8	14057.8	-0.39376	0.053026		0.053026
Cs	La	UP000473819$UPI00024BA551	17073.1	0.181154	0.32647		0.32647
Cs	La	UP000473819$UPI00024BAFA0	5356.56	0.128226	0.623775		0.623775
Cs	La	UP000473819$UPI000461A687	9498.95	-0.034752	0.927912		0.927912
Cs	La	UP000473819$UPI00024BAF13	37273.2	-0.105356	0.471683		0.471683
Cs	La	UP000473819$UPI0005F8E7F3	9258.06	0.0592668	0.989899		0.989899
Cs	La	UP000473819$UPI0005862D5B	142200	-0.018137	0.854954		0.854954
Cs	La	UP000473819$UPI0005F038E7	44642.2	-0.000143167	0.974604		0.974604
Cs	La	UP000473819$UPI000460E61C	15741.4	-0.180156	0.221098		0.221098
Cs	La	UP000473819$UPI0006B29345	4030.73	-0.440162	0.235202		0.235202
Cs	La	UP000473819$UPI00024B9E69	54369.1	-0.069873	0.67327		0.67327
Cs	La	UP000473819$UPI00024BB0B1	10244.8	-1.36153	0		0
Cs	La	UP000473819$UPI0005864936	26027.7	-0.701877	0.240961		0.240961
Cs	La	UP000473819$UPI00024BA7E5	124876	0.493494	0.035249		0.035249
Cs	La	UP000473819$UPI00077349CA	51143.1	0.511715	0.056523		0.056523
Cs	La	UP000473819$UPI000D214BF1	11830.2	0.327432	0.391516		0.391516
Cs	La	UP000473819$UPI000586323F	16067.3	-0.51609	0.020764		0.020764
Cs	La	UP000473819$UPI000461C991	35209.2	-0.109119	0.712345		0.712345
Cs	La	UP000473819$UPI000586044F	53086.8	0.0206043	0.907694		0.907694
Cs	La	UP000473819$UPI00015273AD	16816.6	-0.0338876	0.986812		0.986812
Cs	La	UP000473819$UPI00024BB285	33634.6	-0.0904888	0.639969		0.639969
Cs	La	UP000473819$UPI00024BB26C	33488.3	0.305641	0.124467		0.124467
Cs	La	UP000473819$UPI0001794781	323925	-0.0847616	0.619953		0.619953
Cs	La	UP000473819$UPI00024BA6B1	345895	-0.134533	0.160436		0.160436
Cs	La	UP000473819$UPI00024B9F0E	14335.3	0.0571542	0.771074		0.771074
Cs	La	UP000473819$UPI00024BAF2C	10557.4	0.0291714	0.91488		0.91488
Cs	La	UP000473819$UPI0001527401	551017	0.173579	0.124607		0.124607
Cs	La	UP000473819$UPI00024BAF44	10396	0.124795	0.782568		0.782568
Cs	La	UP000473819$UPI00024BA81D	21856.2	0.122959	0.70434		0.70434
Cs	La	UP000473819$UPI00016BBDF8	19753.9	-0.164899	0.325369		0.325369
Cs	La	UP000473819$UPI0005864350	27629.6	0.766743	0.147564		0.147564
Cs	La	UP000473819$UPI00024BA818	36259.6	-0.1923	0.054126		0.054126
Cs	La	UP000473819$UPI00024BA100	73242.8	0.00584519	0.943654		0.943654
Cs	La	UP000473819$UPI000585E904	46817.9	-0.237412	0.027498		0.027498
Cs	La	UP000473819$UPI00077436CF	6320.36	0.26967	0.599348		0.599348
Cs	La	UP000473819$UPI0005860E1F	50640.2	-0.145161	0.206032		0.206032
Cs	La	UP000473819$UPI00024B9E24	38854.3	-0.106652	0.814177		0.814177
Cs	La	UP000473819$UPI000B24B0D9	8748.57	-0.5005	0.093147		0.093147
Cs	La	UP000473819$UPI00024BB271	6587.07	0.0828948	0.811738		0.811738
Cs	La	UP000473819$UPI00024BA07A	20140.4	-0.504405	0.013629		0.013629
Cs	La	UP000473819$UPI000461762C	60388	0.069998	0.595439		0.595439
Cs	La	UP000473819$UPI00024BA105	16552.4	0.332019	0.481719		0.481719
Cs	La	UP000473819$UPI0001526A57	223574	0.0632731	0.697811		0.697811
Cs	La	UP000473819$UPI0005864871	44017.8	-0.268514	0.195644		0.195644
Cs	La	UP000473819$UPI00024BAE0F	6817.26	-0.134327	0.845368		0.845368
Cs	La	UP000473819$UPI00024BA4A5	3866.32	-0.417803	0.319706		0.319706
Cs	La	UP000473819$UPI00024BB0B0	22175.2	-1.56069	0		0
Cs	La	UP000473819$UPI00024BA508	80766.1	-0.307258	0.022198		0.022198
Cs	La	UP000473819$UPI000585E42D	1.26302e+06	0.138361	0.607876		0.607876
Cs	La	UP000473819$UPI00024BA007	254435	0.178139	0.098263		0.098263
Cs	La	UP000473819$UPI000585FC86
Cs	La	UP000473819$UPI0004611088	18769.9	0.420137	0.149453		0.149453
Cs	La	UP000473819$UPI00024B9EDF	216774	0.0368604	0.814495		0.814495
Cs	La	UP000473819$UPI00024BAF6A	39101.3	-0.0876113	0.697488		0.697488
Cs	La	UP000473819$UPI00024BA6F9	17728.6	-0.0308504	0.901098		0.901098
Cs	La	UP000473819$UPI00024BA53A	8275.15	-0.183026	0.521348		0.521348
Cs	La	UP000473819$UPI000461D932	21546	0.443621	0.053981		0.053981
Cs	La	UP000473819$UPI000585DED3	92188.9	-0.0227955	0.893038		0.893038
Cs	La	UP000473819$UPI00024BA536	50586.5	-0.0165294	0.909782		0.909782
Cs	La	UP000473819$UPI00024B9E30	12317	0.612765	0.030591		0.030591
Cs	La	UP000473819$UPI00024BA7D0	14762.7	-0.0906466	0.740965		0.740965
Cs	La	UP000473819$UPI00024BA4DF	15097.7	0.0412825	0.834122		0.834122
Cs	La	UP000473819$UPI00024BAF67	110939	-0.0613485	0.68069		0.68069
Cs	La	UP000473819$UPI00024BA654	20404.8	-0.0389917	0.888024		0.888024
Cs	La	UP000473819$UPI00058635A0	36216.5	0.115433	0.56246		0.56246
Cs	La	UP000473819$UPI000461FA0D	13571.9	-0.0182992	0.994633		0.994633
Cs	La	UP000473819$UPI000585E90F	2724.5	0.316004	0.530974		0.530974
Cs	La	UP000473819$UPI000585F0AB	11989.7	-0.141672	0.618546		0.618546
Cs	La	UP000473819$UPI00024BA0B5	9573.38	0.392004	0.253279		0.253279
Cs	La	UP000473819$UPI0001526AF1
Cs	La	UP000473819$UPI0005861B02	62247.5	0.262576	0.065023		0.065023
Cs	La	UP000473819$UPI00024BB09D	78053.2	-0.0823359	0.436975		0.436975
Cs	La	UP000473819$UPI000586146F	1.17377e+06	0.526511	0.121974		0.121974
Cs	La	UP000473819$UPI0005863255	193020	0.0143932	0.984521		0.984521
Cs	La	UP000473819$UPI0003F5396F	18769.2	-0.0488662	0.782577		0.782577
Cs	La	UP000473819$UPI00024BA4FC	88703.4	-0.084383	0.413778		0.413778
Cs	La	UP000473819$UPI00024BA595	14614.2	0.622348	0.103361		0.103361
Cs	La	UP000473819$UPI0009BE0639	8843.35	-1.02479	0.00729		0.00729
Cs	La	UP000473819$UPI00024BA320	16722.8	-0.220264	0.508591		0.508591
Cs	La	UP000473819$UPI0005F01F11	18640.5	0.0932654	0.761622		0.761622
Cs	La	UP000473819$UPI0004616DDC	55470.4	0.0464002	0.675885		0.675885
Cs	La	UP000473819$UPI00024BA397	32352.3	0.104414	0.792962		0.792962
Cs	La	UP000473819$UPI0005861A0B	9433.95	-0.195044	0.757013		0.757013
Cs	La	UP000473819$UPI000717728D	19661.5	-0.158545	0.190842		0.190842
Cs	La	UP000473819$UPI00024BA043	5624.76	-0.225039	0.565131		0.565131
Cs	La	UP000473819$UPI0002E42887	82053.2	0.347319	0.158074		0.158074
Cs	La	UP000473819$UPI00024BA385	38198.6	0.0572171	0.620498		0.620498
Cs	La	UP000473819$UPI000461E850	20124.8	-0.0773653	0.854065		0.854065
Cs	La	UP000473819$UPI00024BB23A	45833.4	-0.028033	0.88744		0.88744
Cs	La	UP000473819$UPI0013CF9B22	46481.5	0.10718	0.577873		0.577873
Cs	La	UP000473819$UPI00024BAF65	108214	-0.32807	0.003805		0.003805
Cs	La	UP000473819$UPI0004617E29	16462.5	0.292609	0.462864		0.462864
Cs	La	UP000473819$UPI00024B9EEF	38406.8	-0.0350577	0.940097		0.940097
Cs	La	UP000473819$UPI00024BAF10	27719.5	0.0902511	0.733389		0.733389
Cs	La	UP000473819$UPI00024BA7AA	14255	0.342449	0.168161		0.168161
Cs	La	UP000473819$UPI000461F2F2	50426.5	-0.360527	0.132912		0.132912
Cs	La	UP000473819$UPI00024BAFA5	5523.09	0.123446	0.79015		0.79015
Cs	La	UP000473819$UPI000461F5EB	20837	0.0137904	0.977174		0.977174
Cs	La	UP000473819$UPI00024BAEC9	27978.8	0.34425	0.130238		0.130238
Cs	La	UP000473819$UPI000774B064	1919.06	-0.163761	0.860026		0.860026
Cs	La	UP000473819$UPI00024BA127	38481.2	-0.0125745	0.927912		0.927912
Cs	La	UP000473819$UPI000461D08B	56207.1	-0.0603289	0.725526		0.725526
Cs	La	UP000473819$UPI00024BAC23	47530.6	0.0988424	0.714059		0.714059
Cs	La	UP000473819$UPI000585E593	13091.5	-0.00686778	0.974423		0.974423
Cs	La	UP000473819$UPI00058638B6	8386.52	-0.331216	0.033052		0.033052
Cs	La	UP000473819$UPI0005860AB8	29353.4	0.113977	0.645646		0.645646
Cs	La	UP000473819$UPI00024BA509	79520.1	0.0720599	0.730847		0.730847
Cs	La	UP000473819$UPI0001794698	92718	-2.06123	0		0
Cs	La	UP000473819$UPI000585EE8C	6534.97	-0.012342	0.971942		0.971942
Cs	La	UP000473819$UPI00024BA512	11317	0.0476789	0.973542		0.973542
Cs	La	UP000473819$UPI00024B9F72	11171.7	0.0480091	0.862676		0.862676
Cs	La	UP000473819$UPI000519B5F8	12241.5	0.214763	0.842853		0.842853
Cs	La	UP000473819$UPI00024BB1E0	42137.4	0.592708	0.000186		0.000186
Cs	La	UP000473819$UPI0005F0A29E	23211.2	-0.0121586	0.961568		0.961568
Cs	La	UP000473819$UPI00024BA6EE	1.50464e+06	-0.158766	0.309865		0.309865
Cs	La	UP000473819$UPI000717A8D7	19586.8	-0.283189	0.36085		0.36085
Cs	La	UP000473819$UPI00024BA129	57933.8	-0.233236	0.820945		0.820945
Cs	La	UP000473819$UPI0004617D89	23569.2	-0.225401	0.180711		0.180711
Cs	La	UP000473819$UPI00024BA4F9	20481.8	0.0926004	0.741403		0.741403
Cs	La	UP000473819$UPI0005863A71	52758.3	0.0101468	0.913905		0.913905
Cs	La	UP000473819$UPI0009837F01	110784	-0.529707	1.1e-05		1.1e-05
Cs	La	UP000473819$UPI0005F00D8D	56882.3	-0.116159	0.216828		0.216828
Cs	La	UP000473819$UPI0006B26301	30031	-0.118472	0.382674		0.382674
Cs	La	UP000473819$UPI00024BA4A9	11585.2	-0.0962865	0.750512		0.750512
Cs	La	UP000473819$UPI0005EFAE25	16936.2	-0.0898316	0.649238		0.649238
Cs	La	UP000473819$UPI00024BB289	9650.06	0.204693	0.601953		0.601953
Cs	La	UP000473819$UPI000518CD3E	16953.4	-0.104489	0.687966		0.687966
Cs	La	UP000473819$UPI00024B9E7D	65534.3	-0.128067	0.438472		0.438472
Cs	La	UP000473819$UPI00015273AE	2.01813e+06	0.0410498	0.949901		0.949901
Cs	La	UP000473819$UPI00024BA697	21772.5	-0.0227312	0.896471		0.896471
Cs	La	UP000473819$UPI00077395DE	29119.3	0.239238	0.386045		0.386045
Cs	La	UP000473819$UPI00024BADAD	134907	0.149933	0.422892		0.422892
Cs	La	UP000473819$UPI000461C549	12794.3	0.338377	0.297927		0.297927
Cs	La	UP000473819$UPI00016BB2C0	100151	0.120488	0.463438		0.463438
Cs	La	UP000473819$UPI000460F28D	20871.8	0.0796455	0.781556		0.781556
Cs	La	UP000473819$UPI00024BAE06	18850.6	-0.199707	0.423801		0.423801
Cs	La	UP000473819$UPI00024BAF45	9438.44	0.252469	0.5928		0.5928
Cs	La	UP000473819$UPI000460B271	4429.55	-0.0891257	0.740277		0.740277
Cs	La	UP000473819$UPI00024BA3A2	3454.56	-0.0175631	0.984291		0.984291
Cs	La	UP000473819$UPI0005F8DD0D	29998.2	0.175631	0.52813		0.52813
Cs	La	UP000473819$UPI000460F4DD	25722.5	-0.00864721	0.991766		0.991766
Cs	La	UP000473819$UPI000585EF6C	140286	-0.281281	0.002758		0.002758
Cs	La	UP000473819$UPI00024BAEC6	23262.5	0.502318	0.10885		0.10885
Cs	La	UP000473819$UPI00024BA796	21986	-0.0139899	0.994163		0.994163
Cs	La	UP000473819$UPI0005EE5ED6	10190.3	0.0314955	0.916309		0.916309
Cs	La	UP000473819$UPI00024BA77E	60774.6	0.245432	0.05681		0.05681
Cs	La	UP000473819$UPI00077480A9	28310.4	-0.158985	0.386142		0.386142
Cs	La	UP000473819$UPI00024BB22C	77641.9	0.0434825	0.793881		0.793881
Cs	La	UP000473819$UPI0005EF9265	287296	0.171811	0.199299		0.199299
Cs	La	UP000473819$UPI00024BA97D	129886	0.54494	0.146714		0.146714
Cs	La	UP000473819$UPI0006B2676A	320713	0.0343653	0.810307		0.810307
Cs	La	UP000473819$UPI00024B9F13	165713	-0.118455	0.432034		0.432034
Cs	La	UP000473819$UPI000460F535	67824.2	0.263968	0.020975		0.020975
Cs	La	UP000473819$UPI00024B9EFE	11197.7	0.124466	0.573979		0.573979
Cs	La	UP000473819$UPI0001794989	30014.4	-0.167349	0.288236		0.288236
Cs	La	UP000473819$UPI0009BF34BC	25406	-0.130412	0.617402		0.617402
Cs	La	UP000473819$UPI00040D8E24	12959.3	0.115702	0.788503		0.788503
Cs	La	UP000473819$UPI00024BABB2	16758.4	0.10983	0.659302		0.659302
Cs	La	UP000473819$UPI00024BAF5C	20109.9	0.495591	0.042146		0.042146
Cs	La	UP000473819$UPI00024BA90C	68463.1	-0.720306	0		0
Cs	La	UP000473819$UPI0001592E51	551626	-0.254581	0.353065		0.353065
Cs	La	UP000473819$UPI000586281C	79724.2	-0.0327147	0.860388		0.860388
Cs	La	UP000473819$UPI00024BA353	102501	0.0886053	0.678525		0.678525
Cs	La	UP000473819$UPI00024BA652	10307.1	0.323094	0.419107		0.419107
Cs	La	UP000473819$UPI00024BA950	9061.31	-0.188786	0.782972		0.782972
Cs	La	UP000473819$UPI00024BAF7F	12367.7	0.0469976	0.887098		0.887098
Cs	La	UP000473819$UPI000461BC64	10107	-0.651085	0.017204		0.017204
Cs	La	UP000473819$UPI000170F740	5963.62	0.267496	0.54368		0.54368
Cs	La	UP000473819$UPI0001592A29	107621	0.247444	0.071623		0.071623
Cs	La	UP000473819$UPI000717A511	20403.5	-0.122519	0.559882		0.559882
Cs	La	UP000473819$UPI0002E21DC7	702815	0.696719	0.23868		0.23868
Cs	La	UP000473819$UPI00016BA7F9	194280	0.146972	0.517666		0.517666
Cs	La	UP000473819$UPI0009BA6854	14481.7	0.179973	0.55288		0.55288
Cs	La	UP000473819$UPI000179480F	11694	-0.153842	0.474317		0.474317
Cs	La	UP000473819$UPI00024BA4E1	76702.8	0.479696	0.016007		0.016007
Cs	La	UP000473819$UPI000585E0AF	19179.3	0.0362192	0.896192		0.896192
Cs	La	UP000473819$UPI00024B9E10	24443.8	0.598423	0.152192		0.152192
Cs	La	UP000473819$UPI0004618F2A	38877.5	0.40976	0.109842		0.109842
Cs	La	UP000473819$UPI0004615170	25106.6	-0.157033	0.352977		0.352977
Cs	La	UP000473819$UPI00024BAE2D	34778.7	-0.20585	0.391421		0.391421
Cs	La	UP000473819$UPI000585F24A	27932.4	0.153132	0.478108		0.478108
Cs	La	UP000473819$UPI0005861FDD	18463.3	0.0861393	0.857745		0.857745
Cs	La	UP000473819$UPI00024BAF3C	40373.6	0.144901	0.692551		0.692551
Cs	La	UP000473819$UPI00015273C4	454552	-0.127815	0.49391		0.49391
Cs	La	UP000473819$UPI0001794933	329029	-0.174504	0.489924		0.489924
Cs	La	UP000473819$UPI00024B9E6E	33364.6	0.191776	0.178434		0.178434
Cs	La	UP000473819$UPI00024BB1E6	63974.1	-0.0502247	0.808195		0.808195
Cs	La	UP000473819$UPI00024BAF69	69597.1	-0.0627595	0.720929		0.720929
Cs	La	UP000473819$UPI0009836FCF	27756.3	-0.0795681	0.718559		0.718559
Cs	La	UP000473819$UPI00024BB107	34449.1	0.0297514	0.865567		0.865567
Cs	La	UP000473819$UPI00024BA59B	9204.12	-0.262033	0.542313		0.542313
Cs	La	UP000473819$UPI0004619EBB	59138	0.323739	0.119258		0.119258
Cs	La	UP000473819$UPI00024BAE55	16833.2	-0.191042	0.45982		0.45982
Cs	La	UP000473819$UPI00024B9E60	23182.7	0.209631	0.151025		0.151025
Cs	La	UP000473819$UPI00024BA57C	8219.46	-0.0974221	0.712677		0.712677
Cs	La	UP000473819$UPI0004612F73	10318.1	0.451713	0.185493		0.185493
Cs	La	UP000473819$UPI00024BAEC3	4016.67	-0.108527	0.876798		0.876798
Cs	La	UP000473819$UPI0009B8BFCE	13959.5	-0.27209	0.39349		0.39349
Cs	La	UP000473819$UPI00024BA055	80537.5	0.0190443	0.896554		0.896554
Cs	La	UP000473819$UPI0006693830	43778.6	0.112397	0.658436		0.658436
Cs	La	UP000473819$UPI000461F653	5773.74	0.256393	0.501354		0.501354
Cs	La	UP000473819$UPI0004611CDC	13340.5	0.172708	0.559318		0.559318
Cs	La	UP000473819$UPI000666EBB2	34035.6	-0.130595	0.294396		0.294396
Cs	La	UP000473819$UPI000717B5F4	15779	0.0419902	0.894669		0.894669
Cs	La	UP000473819$UPI00041FA0D4	13188.8	-0.22815	0.366978		0.366978
Cs	La	UP000473819$UPI000460BE20	14164.4	0.109574	0.693971		0.693971
Cs	La	UP000473819$UPI00024BA797	9258.59	-0.264149	0.345008		0.345008
Cs	La	UP000473819$UPI0005193B13	8924.28	-0.0874832	0.817224		0.817224
Cs	La	UP000473819$UPI00024BA9C0	8131.79	-0.00090229	0.928543		0.928543
Cs	La	UP000473819$UPI00024BB286	90667	0.169642	0.413778		0.413778
Cs	La	UP000473819$UPI00046151AD	11947	0.139268	0.713222		0.713222
Cs	La	UP000473819$UPI0007739E1F	631601	0.224293	0.374524		0.374524
Cs	La	UP000473819$UPI000585FFB7	21981.3	-0.105304	0.503692		0.503692
Cs	La	UP000473819$UPI00024B9E57	186198	0.0110012	0.922313		0.922313
Cs	La	UP000473819$UPI000773A41B	184530	-0.0338917	0.841543		0.841543
Cs	La	UP000473819$UPI00024BA05B	26927.1	0.0946683	0.505908		0.505908
Cs	La	UP000473819$UPI0005862E09	24123.5	-0.388406	0.025769		0.025769
Cs	La	UP000473819$UPI000460AC45	168213	0.034834	0.817342		0.817342
Cs	La	UP000473819$UPI0006B28EE9	6451.82	0.382398	0.276891		0.276891
Cs	La	UP000473819$UPI00046199AA	10801.6	-0.0511175	0.833193		0.833193
Cs	La	UP000473819$UPI00024BA589	5010.54	-1.45258	0		0
Cs	La	UP000473819$UPI0004618659	24323	0.402739	0.03929		0.03929
Cs	La	UP000473819$UPI00024BA3A3	215474	-0.107739	0.380365		0.380365
Cs	La	UP000473819$UPI0005189431	15785	0.676248	0.175925		0.175925
Cs	La	UP000473819$UPI00024BB278	116645	0.0669755	0.831404		0.831404
Cs	La	UP000473819$UPI0007744C3B	93051.4	-0.343676	0.202929		0.202929
Cs	La	UP000473819$UPI00024BB1E7	578279	0.126607	0.435342		0.435342
Cs	La	UP000473819$UPI00024BA31C	13199.9	0.0976199	0.772843		0.772843
Cs	La	UP000473819$UPI0005861305	30274	0.236645	0.037593		0.037593
Cs	La	UP000473819$UPI000461AD60	18660.6	-0.0477314	0.885839		0.885839
Cs	La	UP000473819$UPI00024BB23D	35568.1	-0.0631621	0.765829		0.765829
Cs	La	UP000473819$UPI000461D7D2	13811.4	-0.193548	0.282535		0.282535
Cs	La	UP000473819$UPI00024BABFD	5748.99	0.653389	0.108396		0.108396
Cs	La	UP000473819$UPI0009BA8293	22624.6	0.486767	0.148106		0.148106
Cs	La	UP000473819$UPI00071770A3	10569.4	0.226676	0.381323		0.381323
Cs	La	UP000473819$UPI00058648D2	8143.4	-0.211482	0.626733		0.626733
Cs	La	UP000473819$UPI00024BA747	29593	-0.0288043	0.79859		0.79859
Cs	La	UP000473819$UPI00024BA7F8	13255.1	0.103479	0.68624		0.68624
Cs	La	UP000473819$UPI00024BA8EF	459094	-0.123259	0.432151		0.432151
Cs	La	UP000473819$UPI00024B9F6F	6103.6	0.213033	0.572307		0.572307
Cs	La	UP000473819$UPI00024BA101	10131.9	-0.107956	0.664673		0.664673
Cs	La	UP000473819$UPI00024BAE0A	8659.32	0.195463	0.516371		0.516371
Cs	La	UP000473819$UPI00024BA35D	6054.44	-0.0728067	0.938032		0.938032
Cs	La	UP000473819$UPI00024BB270	51071.9	-0.00406205	0.986812		0.986812
Cs	La	UP000473819$UPI000585F652	20330	0.553427	0.098737		0.098737
Cs	La	UP000473819$UPI000585E963	11715.3	0.131065	0.74959		0.74959
Cs	La	UP000473819$UPI0001794B86	27873.8	-0.122065	0.378894		0.378894
Cs	La	UP000473819$UPI00024BAC49	19443.6	0.489669	0.125952		0.125952
Cs	La	UP000473819$UPI0005192BC4	276849	0.410367	0.049844		0.049844
Cs	La	UP000473819$UPI0005863AA7	37372.6	-0.0615787	0.707016		0.707016
Cs	La	UP000473819$UPI00024BA91F	60481	-0.0878258	0.623831		0.623831
Cs	La	UP000473819$UPI00024BB0D2	41396.5	-0.237064	0.531624		0.531624
Cs	La	UP000473819$UPI0001794549	13873	-0.0305214	0.909619		0.909619
Cs	La	UP000473819$UPI000585E769	7732.85	0.739189	0.014883		0.014883
Cs	La	UP000473819$UPI00024B9E54	44766.6	-0.153877	0.315176		0.315176
Cs	La	UP000473819$UPI00024B9F7D	52791.5	0.0178971	0.930707		0.930707
Cs	La	UP000473819$UPI00024BA929	27500.1	0.313625	0.115151		0.115151
Cs	La	UP000473819$UPI0007740E8E	18422.9	0.171593	0.595439		0.595439
Cs	La	UP000473819$UPI000518A264	14233.1	-0.240315	0.318713		0.318713
Cs	La	UP000473819$UPI00024B9E79	46944	0.177977	0.557593		0.557593
Cs	La	UP000473819$UPI0001526FBA	20794.3	-0.0259191	0.927583		0.927583
Cs	La	UP000473819$UPI00024BB0FB	2552.61	-1.05653	0.00035		0.00035
Cs	La	UP000473819$UPI00024BAEEE	42984.3	-0.0296351	0.88565		0.88565
Cs	La	UP000473819$UPI000461C17F	25730.5	0.0935145	0.666024		0.666024
Cs	La	UP000473819$UPI0004614D4D	38768.8	0.0884198	0.634778		0.634778
Cs	La	UP000473819$UPI00024BA9F1	2.08521e+06	-0.131206	0.535028		0.535028
Cs	La	UP000473819$UPI000461831A	18003.1	0.0547707	0.868866		0.868866
Cs	La	UP000473819$UPI000460ABF7	9993.85	0.133054	0.749852		0.749852
Cs	La	UP000473819$UPI00024B9FD1	55795	0.101089	0.688649		0.688649
Cs	La	UP000473819$UPI00024BA8A1	14630.5	0.0231975	0.951091		0.951091
Cs	La	UP000473819$UPI00024BA516	12873.1	-0.186327	0.469947		0.469947
Cs	La	UP000473819$UPI00024BB234	1.59517e+06	-0.1204	0.489846		0.489846
Cs	La	UP000473819$UPI00024BB23B	79256.2	-0.129256	0.11584		0.11584
Cs	La	UP000473819$UPI00024BAF2E	10768.8	-0.000760786	0.968325		0.968325
Cs	La	UP000473819$UPI00024BA78E	9995.48	0.147126	0.584676		0.584676
Cs	La	UP000473819$UPI000407A005	4742.94	0.33992	0.36196		0.36196
Cs	La	UP000473819$UPI00077379E3	157654	-0.133205	0.367645		0.367645
Cs	La	UP000473819$UPI000461B8A6	88739.9	-0.191943	0.086795		0.086795
Cs	La	UP000473819$UPI000461F0A1	11178	-1.64557	0		0
Cs	La	UP000473819$UPI00024BB1EF	28445.1	0.21744	0.535465		0.535465
Cs	La	UP000473819$UPI00024BA765	39037.2	0.0227019	0.916004		0.916004
Cs	La	UP000473819$UPI00058601BF	82097.4	-0.065393	0.867434		0.867434
Cs	La	UP000473819$UPI00024BA771	5756.92	-0.050087	0.943183		0.943183
Cs	La	UP000473819$UPI00024BA921	242761	0.207363	0.120843		0.120843
Cs	La	UP000473819$UPI00024BB110	11563.6	0.163447	0.484644		0.484644
Cs	La	UP000473819$UPI000461DFE1	5024.66	0.296312	0.32441		0.32441
Cs	La	UP000473819$UPI00024BA8C3	43392.9	-0.11988	0.599623		0.599623
Cs	La	UP000473819$UPI000585D435	3085.66	-0.165763	0.638239		0.638239
Cs	La	UP000473819$UPI000461707C	38240	0.0854698	0.643291		0.643291
Cs	La	UP000473819$UPI00024BAEF9	12099.9	-0.102852	0.766869		0.766869
Cs	La	UP000473819$UPI00024B9ED7	434966	0.239331	0.008327		0.008327
Cs	La	UP000473819$UPI00024BA6BD	40159.8	0.136303	0.307211		0.307211
Cs	La	UP000473819$UPI000586286A
Cs	La	UP000473819$UPI0005EF10AB	238337	0.0614371	0.670518		0.670518
Cs	La	UP000473819$UPI00017941E8	33843.8	-0.122786	0.404842		0.404842
Cs	La	UP000473819$UPI00024B9EB5	105585	-0.210222	0.497676		0.497676
Cs	La	UP000473819$UPI0004614CFD	1813.69	-0.41225	0.503732		0.503732
Cs	La	UP000473819$UPI0009838BBB	5735.29	0.0100923	0.992743		0.992743
Cs	La	UP000473819$UPI00016BB2C3	71189.9	0.243892	0.352215		0.352215
Cs	La	UP000473819$UPI000460EA2B	14197	0.0790302	0.819934		0.819934
Cs	La	UP000473819$UPI00098385F3	41218.5	0.0881102	0.700242		0.700242
Cs	La	UP000473819$UPI00024BAC30	22871.7	-0.0323773	0.833805		0.833805
Cs	La	UP000473819$UPI000585F2DC	265700	0.0764251	0.767042		0.767042
Cs	La	UP000473819$UPI0001794737	153648	0.164018	0.391554		0.391554
Cs	La	UP000473819$UPI0001527116	193136	0.0607483	0.75924		0.75924
Cs	La	UP000473819$UPI00024BA91C	21461.8	-0.0259807	0.942528		0.942528
Cs	La	UP000473819$UPI000461A900	64611.8	0.00661348	0.958266		0.958266
Cs	La	UP000473819$UPI00024B9E7F	134977	-0.177857	0.204209		0.204209
Cs	La	UP000473819$UPI00024B9FDA	31520.4	-0.067223	0.745304		0.745304
Cs	La	UP000473819$UPI000461525E	31400.9	-0.125796	0.503535		0.503535
Cs	La	UP000473819$UPI00024B9E27	18605.7	-0.00263378	0.998933		0.998933
Cs	La	UP000473819$UPI00024BA7D9	46081.2	0.228411	0.664229		0.664229
Cs	La	UP000473819$UPI00024BABFA	2488.94	0.0921347	0.859215		0.859215
Cs	La	UP000473819$UPI00024BA584	7199.27	-0.190316	0.553925		0.553925
Cs	La	UP000473819$UPI00024BA6AB	14655.7	-0.00947971	0.993781		0.993781
Cs	La	UP000473819$UPI00024BAC4C	28802.6	-0.00735476	0.988193		0.988193
Cs	La	UP000473819$UPI00024BA596	9223.89	-0.11287	0.567188		0.567188
Cs	La	UP000473819$UPI000772F839	20020	-0.320231	0.182057		0.182057
Cs	La	UP000473819$UPI00024BA484	13661.1	-0.0942956	0.791659		0.791659
Cs	La	UP000473819$UPI0009837F23	6323.09	-0.400201	0.073854		0.073854
Cs	La	UP000473819$UPI00024BAFCB	18664.8	-0.0281226	0.963205		0.963205
Cs	La	UP000473819$UPI0006B2740B	669931	0.246293	0.203287		0.203287
Cs	La	UP000473819$UPI00024BB282	49254.5	0.140824	0.627568		0.627568
Cs	La	UP000473819$UPI00024BB200	56852.9	0.0358162	0.948175		0.948175
Cs	La	UP000473819$UPI000152715E	123921	-0.475404	0.145404		0.145404
Cs	La	UP000473819$UPI00024BABC4	64848.3	-0.0168532	0.894844		0.894844
Cs	La	UP000473819$UPI00024BB1DE	74892.9	0.0993442	0.644373		0.644373
Cs	La	UP000473819$UPI00024BA2F2	7489.93	0.125891	0.78291		0.78291
Cs	La	UP000473819$UPI00024BA945	29096.5	-0.230589	0.276733		0.276733
Cs	La	UP000473819$UPI00024BA928	27459.4	0.0203668	0.944507		0.944507
Cs	La	UP000473819$UPI00024BA7B8	29883.6	-0.0595146	0.849179		0.849179
Cs	La	UP000473819$UPI00024B9EAA	4425.58	-0.814992	0.051776		0.051776
Cs	La	UP000473819$UPI000461E509	46499.6	0.395382	0.122862		0.122862
Cs	La	UP000473819$UPI00024BB0A1	40310.4	0.249301	0.394244		0.394244
Cs	La	UP000473819$UPI0005861BA0	21891.1	0.0224768	0.931973		0.931973
Cs	La	UP000473819$UPI00024BB1EE	9540.45	-0.149757	0.596084		0.596084
Cs	La	UP000473819$UPI00040F5BCD	258926	0.0438951	0.898292		0.898292
Cs	La	UP000473819$UPI00024BA0F3	7704.69	0.371793	0.339902		0.339902
Cs	La	UP000473819$UPI00024BA5C1	3489.24	0.177189	0.702012		0.702012
Cs	La	UP000473819$UPI00024BA4BA	3514.31	0.0519082	0.898141		0.898141
Cs	La	UP000473819$UPI00024BAE4A	19923.1	0.219245	0.571849		0.571849
Cs	La	UP000473819$UPI0005198EE6	10736.3	-0.178517	0.695752		0.695752
Cs	La	UP000473819$UPI000461258E
Cs	La	UP000473819$UPI0001591FE1	314674	-0.0752688	0.843631		0.843631
Cs	La	UP000473819$UPI00046179D8	13383.4	0.183298	0.622912		0.622912
Cs	La	UP000473819$UPI00024BA0F2	26267	0.214587	0.232375		0.232375
Cs	La	UP000473819$UPI00024BAE82	10204.8	0.471121	0.103885		0.103885
Cs	La	UP000473819$UPI00024BA798	34007.7	-0.132841	0.364565		0.364565
Cs	La	UP000473819$UPI00051969E7	26427.1	0.00494244	0.999303		0.999303
Cs	La	UP000473819$UPI00024BABBF	174595	0.124397	0.4102		0.4102
Cs	La	UP000473819$UPI000179446C	4478.8	0.0159762	0.90019		0.90019
Cs	La	UP000473819$UPI00024BA0C4	17546.2	-0.053546	0.922444		0.922444
Cs	La	UP000473819$UPI000773332D	23922.2	-0.188853	0.534774		0.534774
Cs	La	UP000473819$UPI00024BA2F5	56997.2	0.0952587	0.771801		0.771801
Cs	La	UP000473819$UPI000585EDDF	841344	0.26843	8.7e-05		8.7e-05
Cs	La	UP000473819$UPI000461B3CE	5282.2	0.0253516	0.93304		0.93304
Cs	La	UP000473819$UPI0006C09990	29311.2	0.0513235	0.880065		0.880065
Cs	La	UP000473819$UPI00024BB094	125903	0.0128552	0.91555		0.91555
Cs	La	UP000473819$UPI00024BA8ED	577804	-0.037415	0.957323		0.957323
Cs	La	UP000473819$UPI0001526F04	128665	-0.365995	0.021284		0.021284
Cs	La	UP000473819$UPI00024BA4DB	62499.9	0.00298677	0.937193		0.937193
Cs	La	UP000473819$UPI00055EDDC3	8739.46	-0.050507	0.958754		0.958754
Cs	La	UP000473819$UPI00024BA795	27647.2	-0.0470105	0.838966		0.838966
Cs	La	UP000473819$UPI0005860C21	15543.4	-0.0873189	0.633357		0.633357
Cs	La	UP000473819$UPI00024BAF0A	7371.84	0.0238669	0.928634		0.928634
Cs	La	UP000473819$UPI000D209282	26672.8	-0.0501254	0.923719		0.923719
Cs	La	UP000473819$UPI000585F99F	7829.19	0.162296	0.448087		0.448087
Cs	La	UP000473819$UPI000461CD11	2012.2	-0.0861191	0.713222		0.713222
Cs	La	UP000473819$UPI0006B267C2	9835.05	-0.608113	0.053441		0.053441
Cs	La	UP000473819$UPI00024BA932	10655.1	0.0529516	0.922509		0.922509
Cs	La	UP000473819$UPI000461B299	9646.1	0.00334101	0.979394		0.979394
Cs	La	UP000473819$UPI0013FBCAAA	10676.8	0.0323484	0.957323		0.957323
Cs	La	UP000473819$UPI0005EEF57C	2644.42	-1.39885	0.000605		0.000605
Cs	La	UP000473819$UPI00024BA87D	24386.4	-0.0760395	0.623382		0.623382
Cs	La	UP000473819$UPI0009838A96	28853.7	1.18314	5e-06		5e-06
Cs	La	UP000473819$UPI00024B9E71	24178.3	-0.0719161	0.718407		0.718407
Cs	La	UP000473819$UPI000585EF2C	26991.3	0.297846	0.300811		0.300811
Cs	La	UP000473819$UPI00024BA4E6	53316.4	0.799314	0.006115		0.006115
Cs	La	UP000473819$UPI00024BA54F	17367.8	0.591627	0.276118		0.276118
Cs	La	UP000473819$UPI00024BA76F	20819.7	-0.0707604	0.786129		0.786129
Cs	La	UP000473819$UPI00024BAEC0	6192.52	0.509425	0.316885		0.316885
Cs	La	UP000473819$UPI000717711B	7140.2	-0.456855	0.136119		0.136119
Cs	La	UP000473819$UPI0006B26E85	16057.6	-0.102344	0.760161		0.760161
Cs	La	UP000473819$UPI00024BA964	24973.7	0.437452	0.178546		0.178546
Cs	La	UP000473819$UPI00024BA857	8618.86	-0.176309	0.683929		0.683929
Cs	La	UP000473819$UPI00024BA6D5	13026.7	-0.789398	2.9e-05		2.9e-05
Cs	La	UP000473819$UPI00024BB118	14413.9	-0.282952	0.157872		0.157872
Cs	La	UP000473819$UPI00077367AD
Cs	La	UP000473819$UPI00024BB0DD	14576.6	0.282241	0.268976		0.268976
Cs	La	UP000473819$UPI000461AEEB	16421.4	0.348238	0.199038		0.199038
Cs	La	UP000473819$UPI00024BB124	17197.5	-0.195291	0.482733		0.482733
Cs	La	UP000473819$UPI00024BAE17	364257	0.00313068	0.987519		0.987519
Cs	La	UP000473819$UPI00024BA4D8	8500.79	-0.619765	0.146088		0.146088
Cs	La	UP000473819$UPI0004279025	828172	0.125651	0.617583		0.617583
Cs	La	UP000473819$UPI0005861913	16568.4	0.101996	0.854176		0.854176
Cs	La	UP000473819$UPI000461F484	30245.6	0.0133113	0.952371		0.952371
Cs	La	UP000473819$UPI00024BA321	24563.3	-0.0203817	0.865901		0.865901
Cs	La	UP000473819$UPI00024B9EFB	48154.9	0.756863	0.025494		0.025494
Cs	La	UP000473819$UPI0005860BBA	32508	0.0854583	0.973848		0.973848
Cs	La	UP000473819$UPI00024BB283	20357.9	-0.126302	0.393627		0.393627
Cs	La	UP000473819$UPI00024BB10F	8636.73	-0.187401	0.614697		0.614697
Cs	La	UP000473819$UPI00024BA4D5	2099.6	-0.497068	0.809079		0.809079
Cs	La	UP000473819$UPI00058611D3	7135.63	0.606823	0.12479		0.12479
Cs	La	UP000473819$UPI0004615D4E	52183.2	0.204946	0.371476		0.371476
Cs	La	UP000473819$UPI00024BADE8	15062.8	-0.0785154	0.744019		0.744019
Cs	La	UP000473819$UPI0007738AB6	2362.17	0.145931	0.739352		0.739352
Cs	La	UP000473819$UPI0004614844	17711.8	0.166258	0.625223		0.625223
Cs	La	UP000473819$UPI00024BA94B	9500.17	-0.107697	0.841012		0.841012
Cs	La	UP000473819$UPI00024BA005	10361.7	0.190466	0.681889		0.681889
Cs	La	UP000473819$UPI0005864540	77118.9	-0.167725	0.249145		0.249145
Cs	La	UP000473819$UPI0004611076	12014.6	-0.119847	0.542643		0.542643
Cs	La	UP000473819$UPI0005861A18	9355.25	-0.823469	0.000137		0.000137
Cs	La	UP000473819$UPI000461CAA2	6683.7	-0.27966	0.256648		0.256648
Cs	La	UP000473819$UPI000406EFF5	8631.64	-0.0937729	0.869797		0.869797
Cs	La	UP000473819$UPI00024BAC13
Cs	La	UP000473819$UPI00024BAE09	65798.8	-0.241905	0.122654		0.122654
Cs	La	UP000473819$UPI00024BA7F0	109393	0.116332	0.561123		0.561123
Cs	La	UP000473819$UPI000461D76A	11293.1	-0.0570291	0.775539		0.775539
Cs	La	UP000473819$UPI00024BB26E	54568	-0.0669658	0.610739		0.610739
Cs	La	UP000473819$UPI00024BAF1E	30268.3	-0.0432544	0.972152		0.972152
Cs	La	UP000473819$UPI000460BA0F	8924.93	-0.139331	0.525235		0.525235
Cs	La	UP000473819$UPI00024BB0C1	58319.7	-0.0673848	0.688804		0.688804
Cs	La	UP000473819$UPI0005862E05	13846.5	-0.260048	0.518978		0.518978
Cs	La	UP000473819$UPI00024BA4D1	25319.7	-0.0532376	0.925521		0.925521
Cs	La	UP000473819$UPI00077385A0	19461.8	0.291666	0.498852		0.498852
Cs	La	UP000473819$UPI0001527104	50502.8	0.0673736	0.592308		0.592308
Cs	La	UP000473819$UPI00024BA954	26808.3	0.0281627	0.881598		0.881598
Cs	La	UP000473819$UPI00024BA34C
Cs	La	UP000473819$UPI0001592B89	149294	0.151327	0.482137		0.482137
Cs	La	UP000473819$UPI00024BA505	9676.13	0.566131	0.271742		0.271742
Cs	La	UP000473819$UPI000152728D	1.70126e+06	-0.0657016	0.787036		0.787036
Cs	La	UP000473819$UPI0001794E51	514719	-0.0620209	0.798535		0.798535
Cs	La	UP000473819$UPI00024BADBE	2402.87	-0.0559029	0.969723		0.969723
Cs	La	UP000473819$UPI00024BA501	52330	-0.265963	0.026206		0.026206
Cs	La	UP000473819$UPI00024BAE87	14838.6	0.0454884	0.846283		0.846283
Cs	La	UP000473819$UPI000461F3F2	7563.35	0.24969	0.780512		0.780512
Cs	La	UP000473819$UPI0004613004	122575	0.448709	0.197194		0.197194
Cs	La	UP000473819$UPI000461B3EA	14644.7	-0.268586	0.231492		0.231492
Cs	La	UP000473819$UPI00024BA8AD	14385.3	0.0498537	0.866532		0.866532
Cs	La	UP000473819$UPI00024BA6EC	23010.5	-0.0353917	0.926843		0.926843
Cs	La	UP000473819$UPI00024B9FD2
Cs	La	UP000473819$UPI00024BB116	22799.8	0.548107	0.135831		0.135831
Cs	La	UP000473819$UPI00016BAEED	3071.74	-0.276467	0.76704		0.76704
Cs	La	UP000473819$UPI0006B270F7	7113.04	0.15106	0.548149		0.548149
Cs	La	UP000473819$UPI00024BA88D	28780.2	0.970863	0.002003		0.002003
Cs	La	UP000473819$UPI00062BFCE3	36791.8	0.141738	0.420963		0.420963
Cs	La	UP000473819$UPI00000B99CD	578133	0.0480786	0.799678		0.799678
Cs	La	UP000473819$UPI00024BB1C1
Cs	La	UP000473819$UPI00024BB1A9	9254.3	-0.183229	0.650513		0.650513
Cs	La	UP000473819$UPI00024BB280	23908.9	0.57511	0.047921		0.047921
Cs	La	UP000473819$UPI00024BAE07	10477.4	0.166085	0.741014		0.741014
Cs	La	UP000473819$UPI00024B9FC7	2247.58	0.943435	0.07415		0.07415
Cs	La	UP000473819$UPI00024BB1BA	8198.37	0.147481	0.752365		0.752365
Cs	La	UP000473819$UPI00024B9EC1	76008.6	0.126102	0.338855		0.338855
Cs	La	UP000473819$UPI000585EF84
Cs	La	UP000473819$UPI0005861623	11288.8	0.0813141	0.734302		0.734302
Cs	La	UP000473819$UPI0009BE669F	18979.7	0.135048	0.695894		0.695894
Cs	La	UP000473819$UPI0004617C19	44789.4	0.148715	0.547376		0.547376
Cs	La	UP000473819$UPI0005EF8CA0	19684.9	0.0291466	0.999085		0.999085
Cs	La	UP000473819$UPI0001526EAF	56100.2	0.196943	0.556259		0.556259
Cs	La	UP000473819$UPI00024BAF14	75422.5	-0.0268762	0.932122		0.932122
Cs	La	UP000473819$UPI000461CBCC	29768.4	-0.467652	0.00041		0.00041
Cs	La	UP000473819$UPI00024B9E63	38968.4	-0.203683	0.548149		0.548149
Cs	La	UP000473819$UPI00024B9E81	15823.1	-0.0239023	0.957323		0.957323
Cs	La	UP000473819$UPI00024BB078	63709.5	-0.000504755	0.979556		0.979556
Cs	La	UP000473819$UPI0005861BC5	35784.9	0.646498	0.000513		0.000513
Cs	La	UP000473819$UPI0005864798	9966.69	-0.389554	0.169038		0.169038
Cs	La	UP000473819$UPI00024BA0BE	39964.2	-0.110619	0.579089		0.579089
Cs	La	UP000473819$UPI00017941E6	25584.4	-0.259473	0.387885		0.387885
Cs	La	UP000473819$UPI000461C02B	29347.1	-0.252949	0.119199		0.119199
Cs	La	UP000473819$UPI00024B9E73	100411	-0.445544	0.004348		0.004348
Cs	La	UP000473819$UPI00024BA504	1.30989e+06	0.020863	0.931314		0.931314
Cs	La	UP000473819$UPI00046104F8	34049	-0.0874999	0.462433		0.462433
Cs	La	UP000473819$UPI00024BAF32	23304.2	-0.160742	0.215941		0.215941
Cs	La	UP000473819$UPI00024B9FDC	121808	0.133085	0.714915		0.714915
Cs	La	UP000473819$UPI00024BA73A	8509.3	-0.0921203	0.661194		0.661194
Cs	La	UP000473819$UPI00024BAF64	15765.2	-0.209073	0.484364		0.484364
Cs	La	UP000473819$UPI00031DAAB4	5879.42	-0.287237	0.340636		0.340636
Cs	La	UP000473819$UPI00024B9E52	23244.1	-0.0428806	0.845368		0.845368
Cs	La	UP000473819$UPI000460FE9B	6565.81	-0.0113029	0.978098		0.978098
Cs	La	UP000473819$UPI0001794CA7	99011.8	-0.0409713	0.825805		0.825805
Cs	La	UP000473819$UPI0005861534	26495.2	-0.253603	0.01734		0.01734
Cs	La	UP000473819$UPI000461FCEB	38386.8	-0.068635	0.733051		0.733051
Cs	La	UP000473819$UPI00024BA882	25047.3	0.109045	0.847069		0.847069
Cs	La	UP000473819$UPI00024BAF4B	15752.2	-0.218704	0.275581		0.275581
Cs	La	UP000473819$UPI0001794D22	4395.15	0.39657	0.516908		0.516908
Cs	La	UP000473819$UPI00015273B6	557081	-0.175055	0.600418		0.600418
Cs	La	UP000473819$UPI0004618485	12950.6	-0.150512	0.484946		0.484946
Cs	La	UP000473819$UPI0005F012D8	43151.5	0.324821	0.319706		0.319706
Cs	La	UP000473819$UPI00024BADFB	6984.51	0.0248863	0.908273		0.908273
Cs	La	UP000473819$UPI00024BA538	53072.4	-0.197446	0.66924		0.66924
Cs	La	UP000473819$UPI000585E490	21514.3	0.330105	0.086072		0.086072
Cs	La	UP000473819$UPI00042961B4	26020.2	0.0388577	0.8458		0.8458
Cs	La	UP000473819$UPI00024BB22E	36236.4	-0.197011	0.378789		0.378789
Cs	La	UP000473819$UPI000460BAF0
Cs	La	UP000473819$UPI0005860B4B	3322.23	-0.827507	0.394279		0.394279
Cs	La	UP000473819$UPI0005863FB8	24307.6	0.167832	0.555457		0.555457
Cs	La	UP000473819$UPI00024BA699	7136.77	-0.36298	0.462867		0.462867
Cs	La	UP000473819$UPI000586327A	32254.6	0.55291	0.300578		0.300578
Cs	La	UP000473819$UPI00024BB0D1	10616.4	0.0465255	0.863024		0.863024
Cs	La	UP000473819$UPI000585CE48	23620.6	0.483965	0.041132		0.041132
Cs	La	UP000473819$UPI00024BA075	21366	-0.0942844	0.68		0.68
Cs	La	UP000473819$UPI0004614380	5732.72	0.436325	0.119291		0.119291
Cs	La	UP000473819$UPI00024BABF9	38953.1	0.378126	0.352891		0.352891
Cs	La	UP000473819$UPI0005861918	22496.9	0.453241	0.061897		0.061897
Cs	La	UP000473819$UPI00024BABE8	3289.22	0.432167	0.211886		0.211886
Cs	La	UP000473819$UPI00024BA9BF	21517.1	0.138476	0.232493		0.232493
Cs	La	UP000473819$UPI00024BAE59	11418.6	0.268161	0.508547		0.508547
Cs	La	UP000473819$UPI000170F404	646909	-0.198449	0.311273		0.311273
Cs	La	UP000473819$UPI00024BA0B0	2721.16	-0.261516	0.916782		0.916782
Cs	La	UP000473819$UPI00024BAE71	48027.4	0.181557	0.579122		0.579122
Cs	La	UP000473819$UPI0005863912	53973.1	0.173265	0.550075		0.550075
Cs	La	UP000473819$UPI0004617142	31461.8	-0.283904	0.484946		0.484946
Cs	La	UP000473819$UPI0004612BC1	6657.98	0.00245399	0.927582		0.927582
Cs	La	UP000473819$UPI00046139BB	12216.1	-0.127485	0.773345		0.773345
Cs	La	UP000473819$UPI00024BAF6D	12419.7	0.371642	0.240367		0.240367
Cs	La	UP000473819$UPI000461F3BE	22995.1	-0.0878639	0.539817		0.539817
Cs	La	UP000473819$UPI00058609C6	32537.5	0.402153	0.027117		0.027117
Cs	La	UP000473819$UPI000772F6B2	4341.79	0.0387759	0.937413		0.937413
Cs	La	UP000473819$UPI00024BA82C	3164.66	0.338716	0.654296		0.654296
Cs	La	UP000473819$UPI000460C746
Cs	La	UP000473819$UPI00068FEBEC	53928.1	0.356099	0.095393		0.095393
Cs	La	UP000473819$UPI00071773FD	4128.54	0.125491	0.925632		0.925632
Cs	La	UP000473819$UPI000461EF08	4794.62	-0.573309	0.105567		0.105567
Cs	La	UP000473819$UPI00024BA78D	26175.4	0.67532	0.153261		0.153261
Cs	La	UP000473819$UPI000461F212	6391.54	-0.0476724	0.928583		0.928583
Cs	La	UP000473819$UPI00024BA0A9
Cs	La	UP000473819$UPI000460F572	6969	0.289622	0.524484		0.524484
Cs	La	UP000473819$UPI000585CD19	16059.5	0.51811	0.328291		0.328291
Cs	La	UP000473819$UPI0005862877	11591.4	-0.173612	0.716013		0.716013
Cs	La	UP000473819$UPI0001527326	5918.22	0.315524	0.488215		0.488215
Cs	La	UP000473819$UPI00024BABB0	10844.9	-0.156098	0.552259		0.552259
Cs	La	UP000473819$UPI000179493F	402493	-0.124783	0.506594		0.506594
Cs	La	UP000473819$UPI00024BB1DB	19539	0.603732	0.028182		0.028182
Cs	La	UP000473819$UPI0005861316	18326.9	-0.3868	0.056507		0.056507
Cs	La	UP000473819$UPI00024B9EA6	4955.89	0.383244	0.621899		0.621899
Cs	La	UP000473819$UPI000585DD9F	11052.3	-0.237636	0.141389		0.141389
Cs	La	UP000473819$UPI00024BADAB	8847.08	0.463921	0.249145		0.249145
Cs	La	UP000473819$UPI00024BA301	5527.45	-0.309896	0.525888		0.525888
Cs	La	UP000473819$UPI0006B29668	3901.32	-0.393466	0.430489		0.430489
Cs	La	UP000473819$UPI00017948F7	325337	0.0134707	0.918348		0.918348
Cs	La	UP000473819$UPI00024BAC5A	8756.26	-0.285031	0.255306		0.255306
Cs	La	UP000473819$UPI0005863032	34372.5	-0.246719	0.902986		0.902986
Cs	La	UP000473819$UPI000585C791	10336.4	-0.102366	0.764456		0.764456
Cs	La	UP000473819$UPI00024BA967	3275.72	0.186636	0.606792		0.606792
Cs	La	UP000473819$UPI00046119CD	78974.5	-0.119706	0.831569		0.831569
Cs	La	UP000473819$UPI00024BAC31	15964.9	-0.130523	0.500463		0.500463
Cs	La	UP000473819$UPI00046115A0	17523.4	0.273274	0.449683		0.449683
Cs	La	UP000473819$UPI0005F014B3	3804.07	0.00976841	0.871625		0.871625
Cs	La	UP000473819$UPI00024BA67D	4310.56	0.167242	0.739675		0.739675
Cs	La	UP000473819$UPI000461F6E9	18001.6	0.128773	0.660178		0.660178
Cs	La	UP000473819$UPI00046151FA	322926	0.000735099	0.968325		0.968325
Cs	La	UP000473819$UPI00024BA94A	13940.6	-0.500046	0.007574		0.007574
Cs	La	UP000473819$UPI00024BA453	97545.6	0.0357957	0.904594		0.904594
Cs	La	UP000473819$UPI0001527499
Cs	La	UP000473819$UPI00024BA575	14988.1	0.395502	0.030241		0.030241
Cs	La	UP000473819$UPI000461488E	37431.4	-0.0078385	0.962336		0.962336
Cs	La	UP000473819$UPI0007738DCB	14024.9	0.116746	0.689261		0.689261
Cs	La	UP000473819$UPI00016B9674	5516.37	0.786801	0.037285		0.037285
Cs	La	UP000473819$UPI00024BAF54	176234	0.612013	0.068889		0.068889
Cs	La	UP000473819$UPI000585F580	37891.2	-0.0965309	0.712288		0.712288
Cs	La	UP000473819$UPI000773B109	9651.72	0.329757	0.330846		0.330846
Cs	La	UP000473819$UPI00077432A4
Cs	La	UP000473819$UPI0004610D0A	161874	-0.0535568	0.652005		0.652005
Cs	La	UP000473819$UPI00024BA126
Cs	La	UP000473819$UPI0005863102	38883.4	0.900944	0.048523		0.048523
Cs	La	UP000473819$UPI000586397B
Cs	La	UP000473819$UPI00024BAECB	104838	-0.158411	0.120291		0.120291
Cs	La	UP000473819$UPI0005862DD9	103762	-0.0604341	0.81976		0.81976
Cs	La	UP000473819$UPI00015273B8	892671	0.00438082	0.974441		0.974441
Cs	La	UP000473819$UPI0007745272	16220.3	1.01841	0.008794		0.008794
Cs	La	UP000473819$UPI000460D689	15085.4	0.378009	0.216489		0.216489
Cs	La	UP000473819$UPI00024BA3A7	468875	-0.189691	0.302778		0.302778
Cs	La	UP000473819$UPI0004617436	66155.3	0.337054	0.140538		0.140538
Cs	La	UP000473819$UPI0005863A6B
Cs	La	UP000473819$UPI00024BADF6	7346.09	-0.0570158	0.898725		0.898725
Cs	La	UP000473819$UPI000519D21F	12788.7	1.22237	0.023686		0.023686
Cs	La	UP000473819$UPI0004611B3C	13435.4	0.658152	0.073244		0.073244
Cs	La	UP000473819$UPI00024BA7D7	28815.9	0.223773	0.147769		0.147769
Cs	La	UP000473819$UPI00024BA983
Cs	La	UP000473819$UPI00024BA6BC	25608.4	0.305278	0.748015		0.748015
Cs	La	UP000473819$UPI0005862F96	12035.5	0.148028	0.599385		0.599385
Cs	La	UP000473819$UPI000773692C	2620.92	-0.327025	0.707423		0.707423
Cs	La	UP000473819$UPI00024BA4E3	32099.6	-0.0541417	0.872142		0.872142
Cs	La	UP000473819$UPI000773DC1A	65626.6	0.0627812	0.802717		0.802717
Cs	La	UP000473819$UPI00024BB150	21462.2	0.488129	0.16987		0.16987
Cs	La	UP000473819$UPI00024BA12B	10956.7	-0.0701513	0.795004		0.795004
Cs	La	UP000473819$UPI0006B29EFA	31891.3	0.51892	0.366482		0.366482
Cs	La	UP000473819$UPI00024BA93D	15509.7	-0.152049	0.597265		0.597265
Cs	La	UP000473819$UPI0004610297	35313	0.145073	0.20006		0.20006
Cs	La	UP000473819$UPI0005864651	70543.7	0.249302	0.02354		0.02354
Cs	La	UP000473819$UPI00024B9FB4	2705.06	-0.0236737	0.979747		0.979747
Cs	La	UP000473819$UPI000460C566	17840.7	-0.165457	0.7499		0.7499
Cs	La	UP000473819$UPI00024BA0C3	31286.8	0.0349955	0.909667		0.909667
Cs	La	UP000473819$UPI00024BA7E8	4809.35	0.0276325	0.843735		0.843735
Cs	La	UP000473819$UPI00024BABC6	16626	-0.103512	0.660281		0.660281
Cs	La	UP000473819$UPI00024BB0F2	8095.6	0.203133	0.805176		0.805176
Cs	La	UP000473819$UPI00024BA7E3	43380.8	-0.0413869	0.888024		0.888024
Cs	La	UP000473819$UPI00024BAF4D	9355.47	-0.184877	0.783206		0.783206
Cs	La	UP000473819$UPI00024B9EDE	29031.6	-0.129688	0.429289		0.429289
Cs	La	UP000473819$UPI00024BA523	21387.2	0.197874	0.153913		0.153913
Cs	La	UP000473819$UPI000460FC43	4343.75	0.162495	0.815172		0.815172
Cs	La	UP000473819$UPI00046153FC	14827	0.340603	0.231211		0.231211
Cs	La	UP000473819$UPI00024B9EE9	18142.2	-0.270592	0.179068		0.179068
Cs	La	UP000473819$UPI000586029E	13458.5	0.125273	0.839049		0.839049
Cs	La	UP000473819$UPI000460FB76	24281.4	0.0992322	0.660339		0.660339
Cs	La	UP000473819$UPI000460C1B7	8636.74	-0.347407	0.28518		0.28518
Cs	La	UP000473819$UPI000461F2D2	61738.9	0.258826	0.111498		0.111498
Cs	La	UP000473819$UPI000585E215	48890	-0.0690932	0.629121		0.629121
Cs	La	UP000473819$UPI00024BB27A	27368.9	-0.231459	0.090205		0.090205
Cs	La	UP000473819$UPI0004610D19	5939.43	-0.184548	0.718266		0.718266
Cs	La	UP000473819$UPI00024BB08D	18452.4	0.261421	0.457441		0.457441
Cs	La	UP000473819$UPI00024BA870	4358.2	0.273451	0.599512		0.599512
Cs	La	UP000473819$UPI00024BAEC4	23852.3	0.483878	0.377139		0.377139
Cs	La	UP000473819$UPI00024BAE8F	94483	0.212556	0.202718		0.202718
Cs	La	UP000473819$UPI000461D934	5740.16	-0.143756	0.604483		0.604483
Cs	La	UP000473819$UPI00024BA6AC	9457.76	-0.016799	0.947313		0.947313
Cs	La	UP000473819$UPI00041024C8	473191	0.0965275	0.792057		0.792057
Cs	La	UP000473819$UPI00024BB26A	5871.81	0.104259	0.746829		0.746829
Cs	La	UP000473819$UPI000585D888	27423.8	-0.376705	0.02279		0.02279
Cs	La	UP000473819$UPI0001526E41	145808	-0.05561	0.839677		0.839677
Cs	La	UP000473819$UPI000460CC08	4160.11	0.072859	0.908632		0.908632
Cs	La	UP000473819$UPI0001526EE3	38014	-0.0323265	0.999302		0.999302
Cs	La	UP000473819$UPI00077345E5	19759.2	0.46901	0.097414		0.097414
Cs	La	UP000473819$UPI00024BADF2	11515.2	-0.165405	0.633239		0.633239
Cs	La	UP000473819$UPI00024BB22D	20498.6	0.207414	0.518412		0.518412
Cs	La	UP000473819$UPI000585F2E3	29783.8	-0.211747	0.290832		0.290832
Cs	La	UP000473819$UPI000460F38E	6591.15	0.494826	0.122844		0.122844
Cs	La	UP000473819$UPI00024B9E6A	41871.3	-0.158936	0.669105		0.669105
Cs	La	UP000473819$UPI00024BB11D	59760.1	0.413994	0.226438		0.226438
Cs	La	UP000473819$UPI00024BAC36	10189.4	-0.0527255	0.902602		0.902602
Cs	La	UP000473819$UPI000518601B	16068.2	1.00378	0.135309		0.135309
Cs	La	UP000473819$UPI00024BA5D5	5369.54	-0.0171766	0.976033		0.976033
Cs	La	UP000473819$UPI00024BAE53
Cs	La	UP000473819$UPI000585D86D	18103.4	0.174072	0.451045		0.451045
Cs	La	UP000473819$UPI00024BA0F9	8560.21	-0.0318188	0.941251		0.941251
Cs	La	UP000473819$UPI0005863E7C	48252.9	0.0366294	0.910709		0.910709
Cs	La	UP000473819$UPI00024BA327	8740.98	0.230731	0.321876		0.321876
Cs	La	UP000473819$UPI000461DF17	10026.1	-0.204624	0.675684		0.675684
Cs	La	UP000473819$UPI00024BA920	53498.7	-0.242371	0.46033		0.46033
Cs	La	UP000473819$UPI0005862111
Cs	La	UP000473819$UPI000585DC73	14647.9	0.366437	0.108968		0.108968
Cs	La	UP000473819$UPI00024BA9A7	19233.6	-0.0723942	0.799154		0.799154
Cs	La	UP000473819$UPI00024BA7E1	62197.2	0.151122	0.575231		0.575231
Cs	La	UP000473819$UPI00024BA34E	19829.6	-0.0328078	0.941272		0.941272
Cs	La	UP000473819$UPI00024BB11E	4808.9	0.209833	0.603175		0.603175
Cs	La	UP000473819$UPI00024BA97C
Cs	La	UP000473819$UPI0007747F01	6089.46	0.232646	0.821256		0.821256
Cs	La	UP000473819$UPI000460F1A1	6759.67	0.30986	0.296756		0.296756
Cs	La	UP000473819$UPI000461EE1E	7908.29	0.609993	0.117235		0.117235
Cs	La	UP000473819$UPI00024BA07F	21636.8	0.40754	0.150277		0.150277
Cs	La	UP000473819$UPI00024BADC5	124150	0.470109	0.000249		0.000249
Cs	La	UP000473819$UPI0001526A66	244808	-0.041007	0.978532		0.978532
Cs	La	UP000473819$UPI00024BA4DA	31153.4	-0.0291139	0.939842		0.939842
Cs	La	UP000473819$UPI00024BAC2B	23426.6	0.111522	0.736945		0.736945
Cs	La	UP000473819$UPI00024B9F86	186118	0.280134	0.443513		0.443513
Cs	La	UP000473819$UPI0005EE3516	11202.6	0.175971	0.641801		0.641801
Cs	La	UP000473819$UPI000460D1C1	7558.83	0.560483	0.081607		0.081607
Cs	La	UP000473819$UPI0006B27ACC	19861.5	0.0867036	0.722388		0.722388
Cs	La	UP000473819$UPI00024BAC38	7748.91	-0.135329	0.497694		0.497694
Cs	La	UP000473819$UPI000585F845	14568.8	-0.233267	0.575691		0.575691
Cs	La	UP000473819$UPI00024BAEB6	14242.3	-0.89671	0		0
Cs	La	UP000473819$UPI00024BADC2
Cs	La	UP000473819$UPI000461CF8A	51324.4	0.142705	0.573513		0.573513
Cs	La	UP000473819$UPI00046194D0	8566.32	0.127128	0.81946		0.81946
Cs	La	UP000473819$UPI00024BADB0	9156.28	-0.179308	0.460214		0.460214
Cs	La	UP000473819$UPI000179452A	11124.5	0.521448	0.268832		0.268832
Cs	La	UP000473819$UPI00077425DA	7871.74	0.174723	0.766468		0.766468
Cs	La	UP000473819$UPI00024BA79C	60533.3	0.42759	0.00036		0.00036
Cs	La	UP000473819$UPI00024BA0C0	103734	0.0332041	0.875973		0.875973
Cs	La	UP000473819$UPI0003FCF04D	40108.8	0.028432	0.944465		0.944465
Cs	La	UP000473819$UPI00024BAF80	18370	0.141705	0.64448		0.64448
Cs	La	UP000473819$UPI00024BABEF	6766.16	0.19774	0.749852		0.749852
Cs	La	UP000473819$UPI000460D00F	7511	-0.350467	0.559862		0.559862
Cs	La	UP000473819$UPI00024BA653	46089.8	0.453101	0.210158		0.210158
Cs	La	UP000473819$UPI00024BA788	35606.2	0.156525	0.365037		0.365037
Cs	La	UP000473819$UPI00024BA91B	10872.6	-0.0393428	0.91568		0.91568
Cs	La	UP000473819$UPI0001794B93	31299.7	0.00305739	0.96193		0.96193
Cs	La	UP000473819$UPI00024BAF68	45895.2	-0.0864271	0.698541		0.698541
Cs	La	UP000473819$UPI00024BAF7B	12914.7	0.02249	0.904803		0.904803
Cs	La	UP000473819$UPI000460EACF	11444	0.107737	0.914345		0.914345
Cs	La	UP000473819$UPI00024BA75B	19191.4	0.254246	0.567631		0.567631
Cs	La	UP000473819$UPI000585F724	5035.21	-0.0318733	0.965674		0.965674
Cs	La	UP000473819$UPI000D201167	44897.3	0.222201	0.426736		0.426736
Cs	La	UP000473819$UPI0004610296	18120	0.442269	0.173508		0.173508
Cs	La	UP000473819$UPI0002E2FCE1	16865.2	0.1136	0.622125		0.622125
Cs	La	UP000473819$UPI000585F306	3138.66	-0.238638	0.557054		0.557054
Cs	La	UP000473819$UPI000460F166	6548.52	-0.848312	0.070878		0.070878
Cs	La	UP000473819$UPI000773745D
Cs	La	UP000473819$UPI00024BA8F3	193453	0.0943506	0.773875		0.773875
Cs	La	UP000473819$UPI0004618FC8	6315.45	0.294556	0.48565		0.48565
Cs	La	UP000473819$UPI000461B5FA	9613.09	0.178122	0.600771		0.600771
Cs	La	UP000473819$UPI00024B9FD5
Cs	La	UP000473819$UPI0007740F1E	4157.09	-0.00288213	0.982174		0.982174
Cs	La	UP000473819$UPI00024BA7DA	9024.65	-0.422578	0.29538		0.29538
Cs	La	UP000473819$UPI00024BA050	17752.5	0.523804	0.050162		0.050162
Cs	La	UP000473819$UPI000586250E	2079.02	-1.05302	0.236566		0.236566
Cs	La	UP000473819$UPI0007742DA1	4467.03	-0.135203	0.747729		0.747729
Cs	La	UP000473819$UPI0005861F8D	5561.83	0.417676	0.404686		0.404686
Cs	La	UP000473819$UPI00024BAC52	6910.13	0.204889	0.663775		0.663775
Cs	La	UP000473819$UPI0009838988	9407.68	-0.43642	0.17341		0.17341
Cs	La	UP000473819$UPI00024B9FCB	13123.1	0.167793	0.558735		0.558735
Cs	La	UP000473819$UPI00024BB239	5419.51	-0.131688	0.785595		0.785595
Cs	La	UP000473819$UPI00024B9F60	23278.4	0.0408036	0.74702		0.74702
Cs	La	UP000473819$UPI000585E7B1	12642.6	-0.154861	0.736266		0.736266
Cs	La	UP000473819$UPI0003FC68AC
Cs	La	UP000473819$UPI00024B9E66	30756.7	-0.245373	0.179479		0.179479
Cs	La	UP000473819$UPI00024BADD4	10875.2	0.331748	0.570363		0.570363
Cs	La	UP000473819$UPI00024BA302	6392.74	-0.110582	0.69563		0.69563
Cs	La	UP000473819$UPI0004617615	41998.8	-0.0858466	0.532289		0.532289
Cs	La	UP000473819$UPI00024B9E78	13910.6	-0.178483	0.462729		0.462729
Cs	La	UP000473819$UPI000585CF15	10906.8	0.116825	0.763154		0.763154
Cs	La	UP000473819$UPI00024B9F36	3419.93	0.0307737	0.857822		0.857822
Cs	La	UP000473819$UPI0001794346	268895	-0.0384874	0.986632		0.986632
Cs	La	UP000473819$UPI00024BA952	3476.34	0.74369	0.219615		0.219615
Cs	La	UP000473819$UPI000A84113E	38050.3	-0.150358	0.459379		0.459379
Cs	La	UP000473819$UPI00024BA969	17989.5	0.727644	0.003827		0.003827
Cs	La	UP000473819$UPI00024BA32B	111880	0.0179091	0.899383		0.899383
Cs	La	UP000473819$UPI000585F024
Cs	La	UP000473819$UPI00040E3885	19324.2	-0.251802	0.535921		0.535921
Cs	La	UP000473819$UPI00024BAE1D	8721.65	0.368237	0.235202		0.235202
Cs	La	UP000473819$UPI00024BADF1	26547	0.199877	0.383962		0.383962
Cs	La	UP000473819$UPI00058A28CD	9937.14	0.224953	0.440843		0.440843
Cs	La	UP000473819$UPI00024BA0AB
Cs	La	UP000473819$UPI00024B9FC5	4827.56	-0.341691	0.394253		0.394253
Cs	La	UP000473819$UPI00024BA6ED	25396	-0.0118704	0.975585		0.975585
Cs	La	UP000473819$UPI000461EDE7	7979.78	0.441722	0.475675		0.475675
Cs	La	UP000473819$UPI00024BA7F1	34589.4	0.0304598	0.900931		0.900931
Cs	La	UP000473819$UPI00024BA8A3	11472	-0.514337	0.579122		0.579122
Cs	La	UP000473819$UPI0001794F20	3928.15	-0.344201	0.435327		0.435327
Cs	La	UP000473819$UPI0004AAA33B	6639.36	-0.101496	0.814469		0.814469
Cs	La	UP000473819$UPI0005860811	5536.01	-0.133198	0.901916		0.901916
Cs	La	UP000473819$UPI00024B9F6C	19070	0.583253	0.093197		0.093197
Cs	La	UP000473819$UPI00024BADDF	17540.1	0.651244	0.087494		0.087494
Cs	La	UP000473819$UPI00024B9F70	21953.9	0.164216	0.746289		0.746289
Cs	La	UP000473819$UPI00024BA5B9	5755.67	-0.434666	0.155212		0.155212
Cs	La	UP000473819$UPI00024BA9F7	3585.21	0.30204	0.322112		0.322112
Cs	La	UP000473819$UPI00024BAE80
Cs	La	UP000473819$UPI00024BA7B3	34589.3	0.00989535	0.98923		0.98923
Cs	La	UP000473819$UPI00024BA7B9
Cs	La	UP000473819$UPI00024BB1F0	10383.8	-0.00782941	0.982788		0.982788
Cs	La	UP000473819$UPI00024B9EEC	8419.17	-0.336395	0.592162		0.592162
Cs	La	UP000473819$UPI00024BA77B	5958.42	0.212879	0.519714		0.519714
Cs	La	UP000473819$UPI000460ED83	14163.5	0.0235288	0.982615		0.982615
Cs	La	UP000473819$UPI00024BA712
Cs	La	UP000473819$UPI00024BB14C	32227.3	0.0665024	0.682499		0.682499
Cs	La	UP000473819$UPI0005EEB05C	5901.99	-0.0648577	0.957015		0.957015
Cs	La	UP000473819$UPI00024BA04B	9419.83	0.127971	0.72179		0.72179
Cs	La	UP000473819$UPI00024BA2FF	30998.4	-0.0092329	0.961961		0.961961
Cs	La	UP000473819$UPI00024BA541
Cs	La	UP000473819$UPI0006B278B5	16499.7	0.285178	0.411634		0.411634
Cs	La	UP000473819$UPI0004611E69	2838.11	0.671242	0.232164		0.232164
Cs	La	UP000473819$UPI000461301E	8589.65	0.0689706	0.814364		0.814364
Cs	La	UP000473819$UPI00024BA8B4	7744.68	0.201978	0.5928		0.5928
Cs	La	UP000473819$UPI000DD716C6	22929.6	0.0818561	0.766045		0.766045
Cs	La	UP000473819$UPI00024BADE5	4921.71	-0.332962	0.720169		0.720169
Cs	La	UP000473819$UPI00024BADC6	9615	0.276917	0.433905		0.433905
Cs	La	UP000473819$UPI00024BA696	8569.92	-0.534738	0.063701		0.063701
Cs	La	UP000473819$UPI00024BA95F	54669.5	0.390116	0.292101		0.292101
Cs	La	UP000473819$UPI00024BA6D6	12185.5	-0.236007	0.636961		0.636961
Cs	La	UP000473819$UPI000461EB90	7214.87	-0.0631385	0.829634		0.829634
Cs	La	UP000473819$UPI00024B9F61	45375.1	1.088	0.000464		0.000464
Cs	La	UP000473819$UPI000460CC01	5085.5	-0.431875	0.742655		0.742655
Cs	La	UP000473819$UPI00015273B3
Cs	La	UP000473819$UPI00024BA34A
Cs	La	UP000473819$UPI00024BA31D	38485.3	-0.0910383	0.758335		0.758335
Cs	La	UP000473819$UPI0004618FB5	22913.8	0.12363	0.664966		0.664966
Cs	La	UP000473819$UPI0001592985	150869	0.461569	0.182935		0.182935
Cs	La	UP000473819$UPI00024B9E34	15785.6	0.475054	0.018919		0.018919
Cs	La	UP000473819$UPI00024BAC4B	44675.3	0.276255	0.11584		0.11584
Cs	La	UP000473819$UPI000461CCBE	3727.56	-0.0572548	0.971942		0.971942
Cs	La	UP000473819$UPI00024BA59A	393801	-0.0286745	0.787688		0.787688
Cs	La	UP000473819$UPI0013D24DB6	11575.8	-0.0263561	0.865034		0.865034
Cs	La	UP000473819$UPI00024BA0F1	10672	-0.0993088	0.600052		0.600052
Cs	La	UP000473819$UPI000461D593	7836.15	-0.09207	0.87772		0.87772
Cs	La	UP000473819$UPI0005196DB1	4873.76	-0.43992	0.404519		0.404519
Cs	La	UP000473819$UPI00024BB139	14243.2	0.186372	0.691902		0.691902
Cs	La	UP000473819$UPI0004610A28	11795.6	0.134938	0.810474		0.810474
Cs	La	UP000473819$UPI0001794E63	34202.1	0.138881	0.429304		0.429304
Cs	La	UP000473819$UPI0001531ADB	18076.5	0.40858	0.040388		0.040388
Cs	La	UP000473819$UPI0004615AFB	23918.6	0.104223	0.683754		0.683754
Cs	La	UP000473819$UPI000460C39B	13404.9	0.882704	0.018058		0.018058
Cs	La	UP000473819$UPI000460CBEB	32558.2	0.447853	0.118769		0.118769
Cs	La	UP000473819$UPI00024BA565	12187.2	0.485425	0.379601		0.379601
Cs	La	UP000473819$UPI0009BD65E7	6887.44	0.0455795	0.836394		0.836394
Cs	La	UP000473819$UPI000519B0D9
Cs	La	UP000473819$UPI000461D83C	11692.4	-0.0831056	0.813859		0.813859
Cs	La	UP000473819$UPI000461AC6F	11280.4	0.0283147	0.922313		0.922313
Cs	La	UP000473819$UPI00024BA50E	6640.08	-0.237491	0.633053		0.633053
Cs	La	UP000473819$UPI00024BA2E6	13033.7	-0.282133	0.329445		0.329445
Cs	La	UP000473819$UPI00024BA86B	148739	0.38374	0.219685		0.219685
Cs	La	UP000473819$UPI000460E0CD	11698.6	-0.13314	0.55618		0.55618
Cs	La	UP000473819$UPI00024BA816	26337.9	-0.0689763	0.712677		0.712677
Cs	La	UP000473819$UPI0004616198	4438.12	-0.990047	0.253535		0.253535
Cs	La	UP000473819$UPI000585D430	55527.9	-1.9818	0		0
Cs	La	UP000473819$UPI00024B9E74	2496.52	-0.35714	0.676414		0.676414
Cs	La	UP000473819$UPI000585D88A	40546	0.138964	0.797886		0.797886
Cs	La	UP000473819$UPI00024B9E3C	11947.6	0.0263389	0.980766		0.980766
Cs	La	UP000473819$UPI00024BAC3C	4748.32	-0.456503	0.184909		0.184909
Cs	La	UP000473819$UPI00024B9F06	4506.06	0.182175	0.691772		0.691772
Cs	La	UP000473819$UPI00024BB1DD	7914.45	0.410164	0.043161		0.043161
Cs	La	UP000473819$UPI0005863CE3	2496.83	-0.856588	0.173871		0.173871
Cs	La	UP000473819$UPI000461DEEE	2186.13	0.166886	0.793254		0.793254
Cs	La	UP000473819$UPI000585EE8E	1597.91	-0.872583	0.309291		0.309291
Cs	La	UP000473819$UPI00062BFE28	9074.5	-2.17302	0.091307		0.091307
Cs	La	UP000473819$UPI0007744F3A
Cs	La	UP000473819$UPI00077442EE
Cs	La	UP000473819$UPI00024BA0FF	18323	-0.184809	0.32503		0.32503
Cs	La	UP000473819$UPI000585C8CC	20401.3	-0.198578	0.32237		0.32237
Cs	La	UP000473819$UPI000585E924	27625.9	-0.483572	0.009893		0.009893
Cs	La	UP000473819$UPI000460D781	24857.1	-0.0265404	0.902986		0.902986
Cs	La	UP000473819$UPI000460B195	7216.83	0.0676292	0.762523		0.762523
Cs	La	UP000473819$UPI00024BADBB
Cs	La	UP000473819$UPI0001794260	46845	0.0729807	0.760254		0.760254
Cs	La	UP000473819$UPI00058601FE	2095.97	-0.014602	0.999061		0.999061
Cs	La	UP000473819$UPI00024B9E20	22955.9	0.227249	0.341582		0.341582
Cs	La	UP000473819$UPI00024BA55E	3905.06	-0.232071	0.524648		0.524648
Cs	La	UP000473819$UPI000152745A	55383.7	-0.0294062	0.928462		0.928462
Cs	La	UP000473819$UPI000589BE35	18732.9	0.0129546	0.933671		0.933671
Cs	La	UP000473819$UPI00024BAF23	16094.1	0.562576	0.093909		0.093909
Cs	La	UP000473819$UPI00024BABEC	29025.3	0.45185	0.145759		0.145759
Cs	La	UP000473819$UPI00058622FE	3280.34	-0.0414306	0.99577		0.99577
Cs	La	UP000473819$UPI0005862EA8	1606.18	-0.242697	0.617583		0.617583
Cs	La	UP000473819$UPI00024BABC0	18149.3	0.747117	0.046432		0.046432
Cs	La	UP000473819$UPI00058222A6	13952.1	-0.353044	0.087547		0.087547
Cs	La	UP000473819$UPI00024BB12F	31775.8	0.100046	0.683603		0.683603
Cs	La	UP000473819$UPI00024BAF27
Cs	La	UP000473819$UPI000518E096	9682.77	-0.0685598	0.773063		0.773063
Cs	La	UP000473819$UPI000585C9A5	5065.9	0.00118208	0.947343		0.947343
Cs	La	UP000473819$UPI000774151C	29140.5	-0.0329614	0.943962		0.943962
Cs	La	UP000473819$UPI00024BB277	23724	-0.52105	0.004911		0.004911
Cs	La	UP000473819$UPI0007732D94	17076.4	0.151227	0.592583		0.592583
Cs	La	UP000473819$UPI00024BA4E2	29912.4	-0.0217783	0.947328		0.947328
Cs	La	UP000473819$UPI00016BA1A1	11328.9	0.00183764	0.933684		0.933684
Cs	La	UP000473819$UPI0004612B2D	6504.05	0.230014	0.650513		0.650513
Cs	La	UP000473819$UPI00024BA9AA	19620.3	0.311657	0.63193		0.63193
Cs	La	UP000473819$UPI0005EDF23B	3818.46	-0.25768	0.520197		0.520197
Cs	La	UP000473819$UPI00024BB0A3	4227.77	-0.0893614	0.942325		0.942325
Cs	La	UP000473819$UPI000179488E	188125	0.0550044	0.588749		0.588749
Cs	La	UP000473819$UPI00024B9F15	7000.2	-0.0738786	0.927912		0.927912
Cs	La	UP000473819$UPI00024B9FD7	33876.9	-0.161594	0.224848		0.224848
Cs	La	UP000473819$UPI000585FC08	10594.3	-0.199907	0.315582		0.315582
Cs	La	UP000473819$UPI00024BAE41	5616.15	-0.320978	0.283554		0.283554
Cs	La	UP000473819$UPI00024BABE7	35249.4	0.641667	0.146311		0.146311
Cs	La	UP000473819$UPI00024B9ECF	13860.4	0.165425	0.739675		0.739675
Cs	La	UP000473819$UPI0001531ADD	13486	0.791219	0.064824		0.064824
Cs	La	UP000473819$UPI000AEE3E82	3473.82	0.604768	0.413304		0.413304
Cs	La	UP000473819$UPI00024BABC3
Cs	La	UP000473819$UPI00024BA825	5345.26	-0.149928	0.628521		0.628521
Cs	La	UP000473819$UPI00024BAE83	7713.77	0.180625	0.797844		0.797844
Cs	La	UP000473819$UPI00024BA34F	7622.8	-0.545449	0.039557		0.039557
Cs	La	UP000473819$UPI000461E435	22690.4	0.25269	0.346649		0.346649
Cs	La	UP000473819$UPI000585FD3C	6955.31	0.442819	0.253309		0.253309
Cs	La	UP000473819$UPI00024BA2FD
Cs	La	UP000473819$UPI000460E942	10891.3	-0.187796	0.474855		0.474855
Cs	La	UP000473819$UPI00024BA78F	4635.47	-0.663741	0.240677		0.240677
Cs	La	UP000473819$UPI000585DACA
Cs	La	UP000473819$UPI00024BABE0	32699	0.260146	0.173084		0.173084
Cs	La	UP000473819$UPI000585D922	9067.19	0.0719866	0.879356		0.879356
Cs	La	UP000473819$UPI0005863E36	5353.21	0.140661	0.760161		0.760161
Cs	La	UP000473819$UPI00024BB1B5	14420.4	0.0198533	0.93829		0.93829
Cs	La	UP000473819$UPI000773C08A	24507.1	0.163607	0.650751		0.650751
Cs	La	UP000473819$UPI0003FCEDAB	18988.9	0.151123	0.560075		0.560075
Cs	La	UP000473819$UPI00024BA66C
Cs	La	UP000473819$UPI00024BA4A4
Cs	La	UP000473819$UPI0006B29DFD
Cs	La	UP000473819$UPI00024B9E51	12766.7	-0.355244	0.059335		0.059335
Cs	La	UP000473819$UPI000983705D	23518	-0.240204	0.311987		0.311987
Cs	La	UP000473819$UPI00024BA102	10189.5	0.392189	0.201907		0.201907
Cs	La	UP000473819$UPI00024BAE4F	4134.09	0.1862	0.747729		0.747729
Cs	La	UP000473819$UPI00024BA740	8737.39	0.0389144	0.898642		0.898642
Cs	La	UP000473819$UPI00024BA9FC	2836.02	-1.09467	0.042331		0.042331
Cs	La	UP000473819$UPI00024B9F02	11442.9	0.472619	0.150737		0.150737
Cs	La	UP000473819$UPI00024BA7C7	11013.5	0.151333	0.472176		0.472176
Cs	La	UP000473819$UPI000460E136	18230.7	-0.110073	0.927912		0.927912
Cs	La	UP000473819$UPI0012DA09F4	14802.7	-0.0247484	0.95525		0.95525
Cs	La	UP000473819$UPI0005861157
Cs	La	UP000473819$UPI0003125B7F	18864.7	0.00412576	0.99577		0.99577
Cs	La	UP000473819$UPI00046190B9	15789.7	-0.431704	0.109494		0.109494
Cs	La	UP000473819$UPI0004619352	26618	-0.28834	0.052324		0.052324
Cs	La	UP000473819$UPI00024BA6D7	31487.4	-0.373298	0.044459		0.044459
Cs	La	UP000473819$UPI000410FE15	26594.7	0.418399	0.037648		0.037648
Cs	La	UP000473819$UPI00024BA0B9	9317.48	0.710277	0.122355		0.122355
Cs	La	UP000473819$UPI00024BAC25	468970	-0.127968	0.481328		0.481328
Cs	La	UP000473819$UPI0004612EBA	23620.4	-2.74139e-05	0.989557		0.989557
Cs	La	UP000473819$UPI00024BA4B0	7069.95	0.534599	0.426441		0.426441
Cs	La	UP000473819$UPI000461A741	8357.34	-0.248409	0.708076		0.708076
Cs	La	UP000473819$UPI0001526765	9043.79	-0.100374	0.968135		0.968135
Cs	La	UP000473819$UPI0005861369	8120.32	0.0103473	0.978452		0.978452
Cs	La	UP000473819$UPI00024BA9F9	20255	0.0761812	0.784255		0.784255
Cs	La	UP000473819$UPI0009838A37	11485.1	0.571237	0.013349		0.013349
Cs	La	UP000473819$UPI00046205EA	9389.15	0.163319	0.728747		0.728747
Cs	La	UP000473819$UPI000585DE8A	10418.8	-0.00537904	0.942828		0.942828
Cs	La	UP000473819$UPI000585ED20	4815.35	-0.0278176	0.991666		0.991666
Cs	La	UP000473819$UPI0005863EA9	9578.91	-0.101605	0.666765		0.666765
Cs	La	UP000473819$UPI00024BA97A	6196.31	-0.0736888	0.935334		0.935334
Cs	La	UP000473819$UPI00024BAF11	7764.14	-0.166663	0.736931		0.736931
Cs	La	UP000473819$UPI00024BA00A	17391.5	-0.135571	0.685267		0.685267
Cs	La	UP000473819$UPI0006B2856D	6169.84	0.500486	0.386711		0.386711
Cs	La	UP000473819$UPI00024BAC3B	11400.5	-0.012058	0.997911		0.997911
Cs	La	UP000473819$UPI0013C5E559	7470.93	0.0883779	0.878707		0.878707
Cs	La	UP000473819$UPI00024BA755	135597	0.0409694	0.927912		0.927912
Cs	La	UP000473819$UPI00024B9EE8	3308.93	-0.0635974	0.988764		0.988764
Cs	La	UP000473819$UPI00046134F4	28533.5	0.137406	0.683441		0.683441
Cs	La	UP000473819$UPI00024BA4C0	4898.83	-0.0548594	0.902029		0.902029
Cs	La	UP000473819$UPI00024BABCA	10658.4	-0.212027	0.440875		0.440875
Cs	La	UP000473819$UPI0004613546	6664.01	0.203103	0.977448		0.977448
Cs	La	UP000473819$UPI000585DBD8	8275.61	-0.0560255	0.884057		0.884057
Cs	La	UP000473819$UPI00024BAFCD	4764.06	-0.0278459	0.994163		0.994163
Cs	La	UP000473819$UPI0005864442
Cs	La	UP000473819$UPI00024BA6B4	673263	0.0404283	0.896997		0.896997
Cs	La	UP000473819$UPI00024BABFB	7747.09	-0.213409	0.331483		0.331483
Cs	La	UP000473819$UPI00024B9EF7	18660.3	0.489944	0.153026		0.153026
Cs	La	UP000473819$UPI0001527466	15009.7	0.261266	0.566989		0.566989
Cs	La	UP000473819$UPI00024BB27F	4275.34	1.22434	0.195806		0.195806
Cs	La	UP000473819$UPI00024BA7DC	9734.67	0.671268	0.120996		0.120996
Cs	La	UP000473819$UPI000460CE39
Cs	La	UP000473819$UPI00024BABF3	9600.19	-0.0531057	0.842307		0.842307
Cs	La	UP000473819$UPI0005862A57	31877.9	0.519419	0.001551		0.001551
Cs	La	UP000473819$UPI0003F70266	33186.1	0.738811	0.091672		0.091672
Cs	La	UP000473819$UPI00024BA9C3	17159.5	0.0283471	0.920156		0.920156
Cs	La	UP000473819$UPI00024BAF3B	31819.2	-0.247245	0.176241		0.176241
Cs	La	UP000473819$UPI0006B27831	4203.35	0.0367659	0.916436		0.916436
Cs	La	UP000473819$UPI00024BA99C
Cs	La	UP000473819$UPI00024B9F7B
Cs	La	UP000473819$UPI00024BA39B	21308.8	1.53051	1.5e-05		1.5e-05
Cs	La	UP000473819$UPI00024BB0A5	1854.43	-0.196008	0.817209		0.817209
Cs	La	UP000473819$UPI000585DBA7	10019.2	0.289742	0.311882		0.311882
Cs	La	UP000473819$UPI000152688F	93275.2	0.144563	0.671703		0.671703
Cs	La	UP000473819$UPI00024B9EE7	7412.83	-0.532971	0.261996		0.261996
Cs	La	UP000473819$UPI00024BB208	20473.2	-0.243539	0.097491		0.097491
Cs	La	UP000473819$UPI000460E56D	17039.7	0.0339395	0.968325		0.968325
Cs	La	UP000473819$UPI00024BA92C	7924.57	-0.286003	0.645989		0.645989
Cs	La	UP000473819$UPI00062BF939	43637.5	-0.128316	0.745304		0.745304
Cs	La	UP000473819$UPI0002F51659	14420.2	0.455428	0.075112		0.075112
Cs	La	UP000473819$UPI000460ABE6	26541.4	0.706631	0.040642		0.040642
Cs	La	UP000473819$UPI00024BB1B8	29046.8	0.632124	0.095398		0.095398
Cs	La	UP000473819$UPI00024BB101	8741.84	-0.399654	0.178556		0.178556
Cs	La	UP000473819$UPI00046164D6	24875.6	0.0191182	0.966619		0.966619
Cs	La	UP000473819$UPI00024B9EBB	12721.8	0.125482	0.782239		0.782239
Cs	La	UP000473819$UPI00062BFA84	46258.9	-0.0408689	0.906584		0.906584
Cs	La	UP000473819$UPI000585FFA8	12118.9	-0.0458563	0.92355		0.92355
Cs	La	UP000473819$UPI00024BA0FA	17478.4	0.0426158	0.795951		0.795951
Cs	La	UP000473819$UPI00024BB273	9102.01	0.175436	0.815172		0.815172
Cs	La	UP000473819$UPI00024BA480	31262	0.191951	0.554702		0.554702
Cs	La	UP000473819$UPI00024BA011	1906.76	-0.548902	0.258219		0.258219
Cs	La	UP000473819$UPI00024BA0BC	5311.21	-0.137882	0.818622		0.818622
Cs	La	UP000473819$UPI000585D92D	6759.11	0.40495	0.455522		0.455522
Cs	La	UP000473819$UPI00024BA947	32515.7	-0.290908	0.143892		0.143892
Cs	La	UP000473819$UPI00024B9F5C	218200	-0.147146	0.677131		0.677131
Cs	La	UP000473819$UPI00058624D0	23736.9	0.22325	0.791409		0.791409
Cs	La	UP000473819$UPI00024BA6D1
Cs	La	UP000473819$UPI0001794CD7	15878.4	-0.249156	0.275287		0.275287
Cs	La	UP000473819$UPI00024BA75C	34399.1	0.24768	0.456287		0.456287
Cs	La	UP000473819$UPI0005861753	8156.51	0.383559	0.487116		0.487116
Cs	La	UP000473819$UPI0009D39F01	28005.3	0.329022	0.360326		0.360326
Cs	La	UP000473819$UPI00024BAFB0	26339.4	0.516161	0.009201		0.009201
Cs	La	UP000473819$UPI00024B9EE1	71570.9	-0.00693986	0.978099		0.978099
Cs	La	UP000473819$UPI000179493E	536038	-0.192786	0.580495		0.580495
Cs	La	UP000473819$UPI0005862F05	57656.9	0.357114	0.180311		0.180311
Cs	La	UP000473819$UPI0001794412	95242.7	-0.43253	0.062169		0.062169
Cs	La	UP000473819$UPI00024BA71C	8420.78	-0.162663	0.76422		0.76422
Cs	La	UP000473819$UPI0005EEF552	7015.74	0.0699682	0.898933		0.898933
Cs	La	UP000473819$UPI000585CAB2	7384.53	-0.0170849	0.961961		0.961961
Cs	La	UP000473819$UPI0001794A6A	22171.4	0.40019	0.131965		0.131965
Cs	La	UP000473819$UPI000461F3E5	33158.4	0.118544	0.901946		0.901946
Cs	La	UP000473819$UPI0006971501	1662.47	0.165531	0.873695		0.873695
Cs	La	UP000473819$UPI00017948FF	82722.4	0.44171	0.235247		0.235247
Cs	La	UP000473819$UPI0004612DD4
Cs	La	UP000473819$UPI00017946EA
Cs	La	UP000473819$UPI000461C05C	21091	0.10674	0.671455		0.671455
Cs	La	UP000473819$UPI00024BA727	17882.9	0.178845	0.405724		0.405724
Cs	La	UP000473819$UPI000586196C	3864.31	0.591037	0.446921		0.446921
Cs	La	UP000473819$UPI000460AD88	4065.88	-0.000584077	0.949836		0.949836
Cs	La	UP000473819$UPI00024BA106
Cs	La	UP000473819$UPI00024BA582	12891.9	-0.155748	0.63703		0.63703
Cs	La	UP000473819$UPI00058641A8	4727.66	0.263796	0.629055		0.629055
Cs	La	UP000473819$UPI00024BA764	7798.94	0.227021	0.543439		0.543439
Cs	La	UP000473819$UPI0001794F84	47873.1	0.0436286	0.856365		0.856365
Cs	La	UP000473819$UPI00024BA7D2	11476.1	0.0377733	0.922498		0.922498
Cs	La	UP000473819$UPI00024BA52F	12095	0.218421	0.417447		0.417447
Cs	La	UP000473819$UPI00024BA34B	3862.01	-1.24285	0.015369		0.015369
Cs	La	UP000473819$UPI00072C4B4D	4708.5	-0.234049	0.579432		0.579432
Cs	La	UP000473819$UPI000589BF53	12504.3	0.0201643	0.913313		0.913313
Cs	La	UP000473819$UPI0004612447	1611.87	-0.189347	0.904388		0.904388
Cs	La	UP000473819$UPI00024BB272
Cs	La	UP000473819$UPI00024BB0D8	14641.1	-0.0447239	0.854954		0.854954
Cs	La	UP000473819$UPI0003FE2294	5784.46	1.4892	0.007984		0.007984
Cs	La	UP000473819$UPI000460CF19	34329	-0.0443554	0.989372		0.989372
Cs	La	UP000473819$UPI00058617F6
Cs	La	UP000473819$UPI00024BAEC2	28792.6	0.280607	0.276118		0.276118
Cs	La	UP000473819$UPI000772FFED	4781.12	-0.331421	0.257633		0.257633
Cs	La	UP000473819$UPI0006B2922E	32930.9	0.196323	0.27092		0.27092
Cs	La	UP000473819$UPI00024B9E53	5395.51	-0.397279	0.104058		0.104058
Cs	La	UP000473819$UPI00024BB1B4	4952.81	0.302451	0.590267		0.590267
Cs	La	UP000473819$UPI00024B9E2E	23873.9	0.101823	0.939876		0.939876
Cs	La	UP000473819$UPI000772DF70	8969.46	-0.0841228	0.848065		0.848065
Cs	La	UP000473819$UPI0005860605	6149.78	0.0808614	0.761704		0.761704
Cs	La	UP000473819$UPI00024BA131	59927.9	0.215885	0.091855		0.091855
Cs	La	UP000473819$UPI00024B9EAB	11150.7	0.0903347	0.8799		0.8799
Cs	La	UP000473819$UPI00024BB27E	7660.69	-0.22895	0.31409		0.31409
Cs	La	UP000473819$UPI0007749DED	13360	0.07848	0.799677		0.799677
Cs	La	UP000473819$UPI00024B9E67	3523.74	0.681738	0.138098		0.138098
Cs	La	UP000473819$UPI000461F403	7776.09	-0.20617	0.797343		0.797343
Cs	La	UP000473819$UPI000586223E
Cs	La	UP000473819$UPI00024BA836	6086.72	-0.176008	0.556542		0.556542
Cs	La	UP000473819$UPI00024B9FFF	6836.27	1.66753	0.001642		0.001642
Cs	La	UP000473819$UPI000461BFF8
Cs	La	UP000473819$UPI000773EDA7	3717.04	0.235309	0.777085		0.777085
Cs	La	UP000473819$UPI0004612C1B	3466.95	-0.557483	0.324983		0.324983
Cs	La	UP000473819$UPI0006B2A017	6830.78	0.519907	0.171338		0.171338
Cs	La	UP000473819$UPI00058629A4	9062.7	-0.00914881	0.981407		0.981407
Cs	La	UP000473819$UPI000586061B	7084.6	0.196834	0.659462		0.659462
Cs	La	UP000473819$UPI00024BAE7B	164479	0.274499	0.50992		0.50992
Cs	La	UP000473819$UPI00024BA5C8	1323.9	-0.902681	0.176931		0.176931
Cs	La	UP000473819$UPI0009838ADA	11999.5	0.430997	0.113728		0.113728
Cs	La	UP000473819$UPI00024BAE81	15328	-0.121107	0.651602		0.651602
Cs	La	UP000473819$UPI0005861A47
Cs	La	UP000473819$UPI00024BA792	3037.44	-0.234629	0.746603		0.746603
Cs	La	UP000473819$UPI0004616F83	8260.29	0.0161568	0.932151		0.932151
Cs	La	UP000473819$UPI00024BB121	3351.06	-0.262115	0.842053		0.842053
Cs	La	UP000473819$UPI00024BAC09
Cs	La	UP000473819$UPI000461C514	8050.25	0.120841	0.772944		0.772944
Cs	La	UP000473819$UPI00024BB1F8	2193.37	0.110719	0.744362		0.744362
Cs	La	UP000473819$UPI0001794852	7818.76	-0.207384	0.392133		0.392133
Cs	La	UP000473819$UPI00046148F7	8273.23	-0.0675151	0.949033		0.949033
Cs	La	UP000473819$UPI00024BB26F	6944.1	0.162969	0.549897		0.549897
Cs	La	UP000473819$UPI00024BA6A3	2290.17	-0.469872	0.3182		0.3182
Cs	La	UP000473819$UPI0004611399	10118.4	-0.31487	0.82606		0.82606
Cs	La	UP000473819$UPI00024B9E1C	1967.62	-0.505768	0.706663		0.706663
Cs	La	UP000473819$UPI00024BA7CC	15291	0.631484	0.224848		0.224848
Cs	La	UP000473819$UPI00024BB176	24878.9	0.226393	0.663783		0.663783
Cs	La	UP000473819$UPI0001592132	190831	0.072633	0.994025		0.994025
Cs	La	UP000473819$UPI00024BA793	2688.76	-0.671809	0.224502		0.224502
Cs	La	UP000473819$UPI0005861768	8579.88	-0.0224047	0.936233		0.936233
Cs	La	UP000473819$UPI0004617230	18759.5	0.165027	0.549897		0.549897
Cs	La	UP000473819$UPI00024BB1F4	3088.18	-0.283842	0.491005		0.491005
Cs	La	UP000473819$UPI000460B5D8	27521.4	0.109018	0.632668		0.632668
Cs	La	UP000473819$UPI00024BA692	5895.96	-0.157683	0.627568		0.627568
Cs	La	UP000473819$UPI000585FC6F	6753.11	-0.0160538	0.971942		0.971942
Cs	La	UP000473819$UPI00024BAC35	5225.1	0.182913	0.753735		0.753735
Cs	La	UP000473819$UPI000461E292	12543.6	0.618043	0.086596		0.086596
Cs	La	UP000473819$UPI0005861A2D	1857.02	-0.616376	0.31315		0.31315
Cs	La	UP000473819$UPI00024BA8B2	3478.37	-0.41677	0.261379		0.261379
Cs	La	UP000473819$UPI00024BA6DD
Cs	La	UP000473819$UPI00024B9EB8	3683.97	0.673619	0.184239		0.184239
Cs	La	UP000473819$UPI0001794451	4056.94	0.515259	0.56861		0.56861
Cs	La	UP000473819$UPI000461A956	4045	-0.161262	0.737636		0.737636
Cs	La	UP000473819$UPI00024BAE1C
Cs	La	UP000473819$UPI00024BAC4E	33929	0.270647	0.481635		0.481635
Cs	La	UP000473819$UPI00024BA5CB	15190.2	0.401275	0.072615		0.072615
Cs	La	UP000473819$UPI00024BA300	12234.2	0.147404	0.610304		0.610304
Cs	La	UP000473819$UPI000460FEB3	18332.5	-0.252488	0.607223		0.607223
Cs	La	UP000473819$UPI000461CB42	3417.98	0.528555	0.49815		0.49815
Cs	La	UP000473819$UPI00017945CC	56824.8	0.401742	0.275996		0.275996
Cs	La	UP000473819$UPI00024BA8B1	10796.9	0.406856	0.255969		0.255969
Cs	La	UP000473819$UPI0009837E6B	6087.98	0.874577	0.090802		0.090802
Cs	La	UP000473819$UPI0001527338	15925.7	0.38716	0.562905		0.562905
Cs	La	UP000473819$UPI00024BA5BB	18481.3	-0.35928	0.423337		0.423337
Cs	La	UP000473819$UPI000461ECFD	3625.29	-0.205716	0.554727		0.554727
Cs	La	UP000473819$UPI00024BB0A6	8286.13	0.997856	0.007267		0.007267
Cs	La	UP000473819$UPI000425CF9C
Cs	La	UP000473819$UPI00024BA7CB
Cs	La	UP000473819$UPI000460FFE2	18569.2	0.271057	0.276891		0.276891
Cs	La	UP000473819$UPI0001794334	18504.8	-0.247619	0.195909		0.195909
Cs	La	UP000473819$UPI000585E86A	4810.57	-0.47137	0.397081		0.397081
Cs	La	UP000473819$UPI00024BAF5F	15584.1	-0.0425677	0.875973		0.875973
Cs	La	UP000473819$UPI00024BA042	6572.59	0.0715592	0.891575		0.891575
Cs	La	UP000473819$UPI00024B9EBF	4472.49	-0.245428	0.867696		0.867696
Cs	La	UP000473819$UPI000461C0A8	4287.68	0.151232	0.718809		0.718809
Cs	La	UP000473819$UPI00024BAE7A	17917.3	0.220979	0.638572		0.638572
Cs	La	UP000473819$UPI00024BADA8	44500.5	0.0743722	0.816253		0.816253
Cs	La	UP000473819$UPI000170F7D8	3331.52	-0.5119	0.333554		0.333554
Cs	La	UP000473819$UPI0001526F17	136092	0.126332	0.496805		0.496805
Cs	La	UP000473819$UPI000585C983
Cs	La	UP000473819$UPI00024BA481	16350.9	0.213178	0.289681		0.289681
Cs	La	UP000473819$UPI000585D0E8	23263.2	0.0370736	0.848065		0.848065
Cs	La	UP000473819$UPI00024BA322	21295.7	0.252505	0.646381		0.646381
Cs	La	UP000473819$UPI00024BB235	13947.9	0.268975	0.59975		0.59975
Cs	La	UP000473819$UPI00062C02B9	12816.9	0.207455	0.546685		0.546685
Cs	La	UP000473819$UPI0001794857	242233	-0.132534	0.649989		0.649989
Cs	La	UP000473819$UPI0007DC3A21	10252.6	0.329399	0.112557		0.112557
Cs	La	UP000473819$UPI00024BA4F4	5484.25	0.801839	0.402898		0.402898
Cs	La	UP000473819$UPI000772DAC9	7753.51	0.584117	0.367465		0.367465
Cs	La	UP000473819$UPI00024BA4AB	9395.11	0.050697	0.870672		0.870672
Cs	La	UP000473819$UPI000461D54B	10168.7	0.825197	0.140073		0.140073
Cs	La	UP000473819$UPI0007175A53	3601.68	0.208409	0.774609		0.774609
Cs	La	UP000473819$UPI000461A9D7	22059.4	0.371453	0.281097		0.281097
Cs	La	UP000473819$UPI000585E98F	4339.14	0.222277	0.559169		0.559169
Cs	La	UP000473819$UPI00016BAC2D	6869.65	0.278853	0.675885		0.675885
Cs	La	UP000473819$UPI000152744B	40155.1	-0.330618	0.082695		0.082695
Cs	La	UP000473819$UPI00024BADE7	6800.48	-0.127409	0.94469		0.94469
Cs	La	UP000473819$UPI00024BA4FD	5901.36	-0.069731	0.859532		0.859532
Cs	La	UP000473819$UPI00046181B0
Cs	La	UP000473819$UPI0005862EC3	3940.65	0.120344	0.852517		0.852517
Cs	La	UP000473819$UPI000585D67C	7210.56	0.0862763	0.953019		0.953019
Cs	La	UP000473819$UPI0005861CA7	3951.19	-0.0869291	0.918995		0.918995
Cs	La	UP000473819$UPI0005860008	7356.56	0.00360032	0.926204		0.926204
Cs	La	UP000473819$UPI00024BA34D	7132.93	-0.198054	0.81194		0.81194
Cs	La	UP000473819$UPI00024BB18A	6008.24	-0.4136	0.730005		0.730005
Cs	La	UP000473819$UPI0005F0585F	8352.4	0.004537	0.969697		0.969697
Cs	La	UP000473819$UPI00024BA8AE	1101.04	-0.398516	0.633998		0.633998
Cs	La	UP000473819$UPI00024BA708	2232.65	-0.229175	0.795514		0.795514
Cs	La	UP000473819$UPI00024BA89E	242419	-0.382645	0.226964		0.226964
Cs	La	UP000473819$UPI00024B9E83	2598.05	0.126578	0.765495		0.765495
Cs	La	UP000473819$UPI00024BA671	7673.82	-0.104614	0.764059		0.764059
Cs	La	UP000473819$UPI00024BA482	3524.77	0.213345	0.723072		0.723072
Cs	La	UP000473819$UPI00024BA124	2700.42	-0.239917	0.606792		0.606792
Cs	La	UP000473819$UPI0005EF0FFA
Cs	La	UP000473819$UPI000460B658
Cs	La	UP000473819$UPI00024BA04E	5350.8	-0.150969	0.636457		0.636457
Cs	La	UP000473819$UPI00024BB104	3499.18	-0.253884	0.73381		0.73381
Cs	La	UP000473819$UPI0005863D58	6828.89	0.854533	0.019621		0.019621
Cs	La	UP000473819$UPI00024BA666	76479.1	-0.0440303	0.721077		0.721077
Cs	La	UP000473819$UPI000462043C	35486.2	0.130867	0.701874		0.701874
Cs	La	UP000473819$UPI00024BB0B4	5364.6	0.0905354	0.833805		0.833805
Cs	La	UP000473819$UPI0001794CC9	849.968	-0.906508	0.41922		0.41922
Cs	La	UP000473819$UPI00024B9E49
Cs	La	UP000473819$UPI000A56AFD9	43213.6	0.330695	0.384826		0.384826
Cs	La	UP000473819$UPI000773799E	6398.96	0.671281	0.271556		0.271556
Cs	La	UP000473819$UPI0005860FEC	3448.33	0.0900798	0.897184		0.897184
Cs	La	UP000473819$UPI00024BB0ED	9838.25	0.766907	0.121378		0.121378
Cs	La	UP000473819$UPI00024BB1B9	11365.3	0.296574	0.490904		0.490904
Cs	La	UP000473819$UPI00024BA710	8084.2	0.381602	0.444797		0.444797
Cs	La	UP000473819$UPI000D1FE779	6570.3	-0.380153	0.380848		0.380848
Cs	La	UP000473819$UPI0007175A4B	3106.41	-0.48803	0.503472		0.503472
Cs	La	UP000473819$UPI0006B26E4E	31033.7	0.391577	0.571565		0.571565
Cs	La	UP000473819$UPI00046160E0	8741.52	0.20899	0.546212		0.546212
Cs	La	UP000473819$UPI000460E161	2762.34	0.229997	0.720533		0.720533
Cs	La	UP000473819$UPI00024B9F29	38398.3	0.454318	0.141215		0.141215
Cs	La	UP000473819$UPI00017944C7	9342.83	0.419715	0.31538		0.31538
Cs	La	UP000473819$UPI000585F752
Cs	La	UP000473819$UPI00015273C5	3630.82	-0.968135	0.253145		0.253145
Cs	La	UP000473819$UPI0005862D35	24474	-0.451797	0.145223		0.145223
Cs	La	UP000473819$UPI00024BA09F
Cs	La	UP000473819$UPI000585EDC8	15836.4	-0.160619	0.559975		0.559975
Cs	La	UP000473819$UPI00024BAF76	3630.17	-0.0703196	0.988077		0.988077
Cs	La	UP000473819$UPI000585EA59
Cs	La	UP000473819$UPI00024BAC02	30052.4	0.0345709	0.876668		0.876668
Cs	La	UP000473819$UPI000179476F
Cs	La	UP000473819$UPI00058625C9	4571.64	0.240573	0.805086		0.805086
Cs	La	UP000473819$UPI0001710729	232060	-0.0138028	0.917276		0.917276
Cs	La	UP000473819$UPI00058645EA
Cs	La	UP000473819$UPI00024BAF5B
Cs	La	UP000473819$UPI00066798D4
Cs	La	UP000473819$UPI00024BA7A6	7132.75	0.30649	0.23058		0.23058
Cs	La	UP000473819$UPI00024BB1F3	8645.22	0.242433	0.54146		0.54146
Cs	La	UP000473819$UPI0005861286	5996.15	0.713557	0.202662		0.202662
Cs	La	UP000473819$UPI00024BA8EA	1793.44	-0.23868	0.517967		0.517967
Cs	La	UP000473819$UPI00024BB179	2436.5	-0.0314932	0.920156		0.920156
Cs	La	UP000473819$UPI0001592CA5	55319.5	0.318989	0.46778		0.46778
Cs	La	UP000473819$UPI000170FA32	6738.74	0.197363	0.489016		0.489016
Cs	La	UP000473819$UPI0006B2A076	14893.8	0.274741	0.551188		0.551188
Cs	La	UP000473819$UPI00024BAE58	51169	0.281701	0.134099		0.134099
Cs	La	UP000473819$UPI00062C029B
Cs	La	UP000473819$UPI00024B9E5B	3870.3	-0.597079	0.317954		0.317954
Cs	La	UP000473819$UPI00024BB134	8172.99	-0.0716605	0.899293		0.899293
Cs	La	UP000473819$UPI00024BA94E	12763	0.405537	0.351259		0.351259
Cs	La	UP000473819$UPI000585D40F	9078.36	0.780979	0.010651		0.010651
Cs	La	UP000473819$UPI00024BA9F8	5610.54	-0.0273635	0.997809		0.997809
Cs	La	UP000473819$UPI000461E2E4	10504.3	0.120851	0.766369		0.766369
Cs	La	UP000473819$UPI00024BADC0	20637.6	-0.109624	0.649723		0.649723
Cs	La	UP000473819$UPI000585F657	7551.93	0.00811286	0.92355		0.92355
Cs	La	UP000473819$UPI0004614CAD	5496.78	0.039561	0.993003		0.993003
Cs	La	UP000473819$UPI00098372B4
Cs	La	UP000473819$UPI000772F620	9786.26	-0.835165	0.077038		0.077038
Cs	La	UP000473819$UPI0005EFC0FC	13733.6	0.418969	0.59321		0.59321
Cs	La	UP000473819$UPI0005F925D4	11138.2	-0.175593	0.870579		0.870579
Cs	La	UP000473819$UPI000461BB66	6547.78	0.061039	0.825828		0.825828
Cs	La	UP000473819$UPI00024BA35C
Cs	La	UP000473819$UPI000D20E786
Cs	La	UP000473819$UPI000461C4DD	8642.27	-0.0772577	0.880249		0.880249
Cs	La	UP000473819$UPI0009B8343A	8374.14	0.105577	0.663461		0.663461
Cs	La	UP000473819$UPI00024BB0DE	12881.2	0.0821076	0.710748		0.710748
Cs	La	UP000473819$UPI00024BADE4	2734.16	0.278037	0.455522		0.455522
Cs	La	UP000473819$UPI00024BA47F	5836.6	-0.146527	0.582265		0.582265
Cs	La	UP000473819$UPI00024BA69C
Cs	La	UP000473819$UPI00024B9E39	6063.16	0.505808	0.110076		0.110076
Cs	La	UP000473819$UPI00062BF2DB	4226.47	0.28647	0.529421		0.529421
Cs	La	UP000473819$UPI000585D6EB	7913.98	0.295935	0.271649		0.271649
Cs	La	UP000473819$UPI0004611E46
Cs	La	UP000473819$UPI0006B27C1E	2098.21	-1.00729	0.144607		0.144607
Cs	La	UP000473819$UPI000304BA67	36451.9	0.712631	0.293957		0.293957
Cs	La	UP000473819$UPI0005863CCA
Cs	La	UP000473819$UPI0005863ECA	4464.03	0.0594684	0.831122		0.831122
Cs	La	UP000473819$UPI00024BA9AB	2406.68	0.206341	0.816147		0.816147
Cs	La	UP000473819$UPI000585FDDD	28780.2	0.50613	0.06935		0.06935
Cs	La	UP000473819$UPI00024BA87E	18484.1	-0.0320255	0.916782		0.916782
Cs	La	UP000473819$UPI00077433B4	17605.5	0.239002	0.213078		0.213078
Cs	La	UP000473819$UPI000461E69B	2757.82	0.460011	0.247629		0.247629
Cs	La	UP000473819$UPI00024BB07A
Cs	La	UP000473819$UPI0004610DCE
Cs	La	UP000473819$UPI00024BB0EC
Cs	La	UP000473819$UPI00024BAF71	6554.33	0.181899	0.515489		0.515489
Cs	La	UP000473819$UPI0001794343	32051.5	0.159003	0.494847		0.494847
Cs	La	UP000473819$UPI00024BA537	29178.2	0.135022	0.570794		0.570794
Cs	La	UP000473819$UPI000460E7F8	33577.6	0.106542	0.749852		0.749852
Cs	La	UP000473819$UPI00024BB0AA	55019.9	0.442358	0.590447		0.590447
Cs	La	UP000473819$UPI0005F8E69C
Cs	La	UP000473819$UPI0005EE1BE7	9947.75	0.857252	0.120754		0.120754
Cs	La	UP000473819$UPI000585EBF6
Cs	La	UP000473819$UPI000461A2A7	180586	0.215053	0.328686		0.328686
Cs	La	UP000473819$UPI00024BAC39	7891.67	0.078282	0.796683		0.796683
Cs	La	UP000473819$UPI00024BAF6F	4374.47	-0.128362	0.847105		0.847105
Cs	La	UP000473819$UPI00024BA9EE
Cs	La	UP000473819$UPI00040B1698	33017.8	0.289923	0.317597		0.317597
Cs	La	UP000473819$UPI000461DC9C	7617.48	-0.0304173	0.829407		0.829407
Cs	La	UP000473819$UPI000303380A	12618.4	0.10529	0.753735		0.753735
Cs	La	UP000473819$UPI000159202C
Cs	La	UP000473819$UPI00024BAF2F	19128.5	-0.187354	0.702543		0.702543
Cs	La	UP000473819$UPI0001794A07	16902.6	0.579012	0.058415		0.058415
Cs	La	UP000473819$UPI00024BA06B	12831.6	0.270161	0.44588		0.44588
Cs	La	UP000473819$UPI0004617414	2813.43	0.156253	0.844654		0.844654
Cs	La	UP000473819$UPI0004619777	7534.82	-0.175151	0.535995		0.535995
Cs	La	UP000473819$UPI0007179A12	7016.32	-0.180381	0.720896		0.720896
Cs	La	UP000473819$UPI00024BA702
Cs	La	UP000473819$UPI00024BAEC8	2592.82	0.16934	0.793703		0.793703
Cs	La	UP000473819$UPI0005860F38	7743.87	0.382513	0.64267		0.64267
Cs	La	UP000473819$UPI000460D4B3	3461.72	0.50434	0.376223		0.376223
Cs	La	UP000473819$UPI00024BA0A2	8123.23	0.329302	0.742623		0.742623
Cs	La	UP000473819$UPI00024B9E5A	14821.5	-0.017433	0.965322		0.965322
Cs	La	UP000473819$UPI00024BA75A	44093.4	0.287947	0.199532		0.199532
Cs	La	UP000473819$UPI00058605FC	2013.11	-0.0448016	0.977527		0.977527
Cs	La	UP000473819$UPI00024BADF5	12374.9	0.62511	0.130803		0.130803
Cs	La	UP000473819$UPI00024BA057	10138.2	0.204546	0.45939		0.45939
Cs	La	UP000473819$UPI000585E183
Cs	La	UP000473819$UPI0001526C22	18808.4	0.405237	0.307211		0.307211
Cs	La	UP000473819$UPI0005861CA5
Cs	La	UP000473819$UPI00024BADC4	4071.04	-0.276176	0.721202		0.721202
Cs	La	UP000473819$UPI0007178272	2478.79	0.0873146	0.892123		0.892123
Cs	La	UP000473819$UPI00046106FD	7158.46	-0.0372151	0.967935		0.967935
Cs	La	UP000473819$UPI00016BA16F	10918.7	0.0449918	0.843329		0.843329
Cs	La	UP000473819$UPI00024BA985	10823.1	0.250949	0.535475		0.535475
Cs	La	UP000473819$UPI0004618D24
Cs	La	UP000473819$UPI0005861E61
Cs	La	UP000473819$UPI00024BA815
Cs	La	UP000473819$UPI0005EE4537	7188.87	-0.032296	0.96329		0.96329
Cs	La	UP000473819$UPI0005862F2F	3955.38	-1.25942	0.030827		0.030827
Cs	La	UP000473819$UPI0009837D7B	69347.4	0.276947	0.383593		0.383593
Cs	La	UP000473819$UPI00024BA48A	2868.7	0.171322	0.825805		0.825805
Cs	La	UP000473819$UPI00024BB084	19750.1	-0.0427055	0.979394		0.979394
Cs	La	UP000473819$UPI00046155FB
Cs	La	UP000473819$UPI00024BA915
Cs	La	UP000473819$UPI00024BA8AA	7309.27	0.461445	0.287509		0.287509
Cs	La	UP000473819$UPI0004613209	11745.7	-0.236719	0.520569		0.520569
Cs	La	UP000473819$UPI0005EEC377	4454.88	-0.0351613	0.980329		0.980329
Cs	La	UP000473819$UPI00024BA86D
Cs	La	UP000473819$UPI00024BA520	33931.8	0.0655193	0.722226		0.722226
Cs	La	UP000473819$UPI000586165C	6348.16	-0.221212	0.553491		0.553491
Cs	La	UP000473819$UPI00024B9FAD	9815.65	0.0595819	0.811738		0.811738
Cs	La	UP000473819$UPI00024BB141
Cs	La	UP000473819$UPI000983850A	8902	0.352378	0.215058		0.215058
Cs	La	UP000473819$UPI00024BA33A	5113	0.254351	0.483712		0.483712
Cs	La	UP000473819$UPI000585DEE5	15378.8	0.0567798	0.748321		0.748321
Cs	La	UP000473819$UPI00024BB188	13249.9	-0.200627	0.822357		0.822357
Cs	La	UP000473819$UPI00024BAE52	2528.49	0.0303804	0.883164		0.883164
Cs	La	UP000473819$UPI00024BAE11
Cs	La	UP000473819$UPI000667560D	40471.4	0.25247	0.619953		0.619953
Cs	La	UP000473819$UPI00015273A8	191106	0.246155	0.545485		0.545485
Cs	La	UP000473819$UPI00024B9EFC	12884.4	0.156861	0.504453		0.504453
Cs	La	UP000473819$UPI0005861630	15284.8	0.7473	0.242809		0.242809
Cs	La	UP000473819$UPI00024BAE48	8090.71	-0.216262	0.661326		0.661326
Cs	La	UP000473819$UPI0002F8E7E2	9215.48	-0.0848877	0.915078		0.915078
Cs	La	UP000473819$UPI000773AC23	7199.4	-0.0839408	0.959799		0.959799
Cs	La	UP000473819$UPI00046158A2	8912.16	-0.139398	0.988942		0.988942
Cs	La	UP000473819$UPI00024B9E3B	5579.39	-0.091934	0.850749		0.850749
Cs	La	UP000473819$UPI00024BAE14	3640.62	-0.370561	0.254476		0.254476
Cs	La	UP000473819$UPI0005EEDF42	3538.83	0.00299269	0.973791		0.973791
Cs	La	UP000473819$UPI000460C78D	8014.25	-0.406666	0.089979		0.089979
Cs	La	UP000473819$UPI0005EF820D
Cs	La	UP000473819$UPI00024BA040	6852.47	0.186226	0.556542		0.556542
Cs	La	UP000473819$UPI0007744BD4	7212.44	0.146098	0.792071		0.792071
Cs	La	UP000473819$UPI0005864170
Cs	La	UP000473819$UPI000179448C	12700.9	0.837585	0.044367		0.044367
Cs	La	UP000473819$UPI00024BAF5A	9035.87	0.588128	0.023944		0.023944
Cs	La	UP000473819$UPI0009836FCB	42540.9	0.234471	0.785122		0.785122
Cs	La	UP000473819$UPI00024B9E1D
Cs	La	UP000473819$UPI0005861842
Cs	La	UP000473819$UPI00024BA743
Cs	La	UP000473819$UPI000461ACF9
Cs	La	UP000473819$UPI0003F684AB	2029.52	-0.512862	0.354277		0.354277
Cs	La	UP000473819$UPI000696F4B2
Cs	La	UP000473819$UPI000585FF89	8088.74	0.140113	0.687201		0.687201
Cs	La	UP000473819$UPI00024B9F12	1561.49	-0.771558	0.039439		0.039439
Cs	La	UP000473819$UPI00058604D0	4587	1		0.049	0.049
Cs	La	UP000473819$UPI00024BADEB	4565.96	1		0.049	0.049
Cs	La	UP000473819$UPI00024BA456	16371.7	1		0.049	0.049
Cs	La	UP000473819$UPI00024BAE90	4560.35	1		0.049	0.049
Cs	La	UP000473819$UPI00024B9E7E	8254.23	1		0.049	0.049
Cs	La	UP000473819$UPI000461AA08	4332.63	1		0.049	0.049
Cs	Lg	UP000473819$UPI00058630E5	11036	0.329325	0.431387		0.431387
Cs	Lg	UP000473819$UPI0006B288CE	76795.7	-0.200831	0.2498		0.2498
Cs	Lg	UP000473819$UPI00024B9FC9	64729.4	0.144485	0.220135		0.220135
Cs	Lg	UP000473819$UPI00024BA672	62934.2	-0.351157	0.019802		0.019802
Cs	Lg	UP000473819$UPI000A3EE483	9922.16	0.0758502	0.690506		0.690506
Cs	Lg	UP000473819$UPI00024BA4CE	7177.67	0.204253	0.433834		0.433834
Cs	Lg	UP000473819$UPI00024BA9A5	47802.9	-0.0839552	0.721438		0.721438
Cs	Lg	UP000473819$UPI00024BA91E	140091	-0.303994	0.009198		0.009198
Cs	Lg	UP000473819$UPI00024BB1BC	187988	-0.324287	0.000551		0.000551
Cs	Lg	UP000473819$UPI00024BAC26	131025	-0.241102	0.253279		0.253279
Cs	Lg	UP000473819$UPI000585EAB3	221997	-0.0668441	0.671455		0.671455
Cs	Lg	UP000473819$UPI000461F4C2	12209	-0.0164374	0.977174		0.977174
Cs	Lg	UP000473819$UPI000461AC22	306467	-0.318969	0.004914		0.004914
Cs	Lg	UP000473819$UPI00058606C5	121449	-0.146597	0.128508		0.128508
Cs	Lg	UP000473819$UPI00024BA78C	34096.7	1.11345	2.2e-05		2.2e-05
Cs	Lg	UP000473819$UPI00024BA92B	330241	-0.0754122	0.564348		0.564348
Cs	Lg	UP000473819$UPI00024BA074	23935.2	0.473239	0.0255		0.0255
Cs	Lg	UP000473819$UPI00024BA81E	53934.9	-0.301301	0.012707		0.012707
Cs	Lg	UP000473819$UPI00024BB233	51717.3	0.0165146	0.917802		0.917802
Cs	Lg	UP000473819$UPI00024BB093	299924	-0.0743222	0.811738		0.811738
Cs	Lg	UP000473819$UPI00024BB140	45893.1	-0.436182	4.8e-05		4.8e-05
Cs	Lg	UP000473819$UPI00024BA768	1.01302e+06	-0.221624	0.035526		0.035526
Cs	Lg	UP000473819$UPI00024BA0FB	10904.1	-0.0367224	0.846283		0.846283
Cs	Lg	UP000473819$UPI000462073B	29557.4	-0.168796	0.513233		0.513233
Cs	Lg	UP000473819$UPI0009838B8F	62582.6	-0.0382482	0.858089		0.858089
Cs	Lg	UP000473819$UPI000585FA00	66544.7	-1.0359	0		0
Cs	Lg	UP000473819$UPI00024BA4E5	32024.3	0.422406	0.006095		0.006095
Cs	Lg	UP000473819$UPI00024BB109	71814.8	-0.476507	0.000383		0.000383
Cs	Lg	UP000473819$UPI00024BA7D1	26336.5	0.285419	0.447367		0.447367
Cs	Lg	UP000473819$UPI00024BB281	91303.3	0.260811	0.073778		0.073778
Cs	Lg	UP000473819$UPI00024BA457	131975	-0.0218854	0.910776		0.910776
Cs	Lg	UP000473819$UPI000460F9D3	9578.65	0.126082	0.595439		0.595439
Cs	Lg	UP000473819$UPI00024BA069	32759.4	0.0174567	0.910955		0.910955
Cs	Lg	UP000473819$UPI00024BA48B	363682	-0.362376	0.002133		0.002133
Cs	Lg	UP000473819$UPI0005F0B5FD	49372.8	0.213117	0.343612		0.343612
Cs	Lg	UP000473819$UPI00024BB091	198677	-0.275525	0.020969		0.020969
Cs	Lg	UP000473819$UPI00024BA386	91364.2	-0.0535213	0.834247		0.834247
Cs	Lg	UP000473819$UPI00024B9E50	7615.03	-0.0383922	0.948028		0.948028
Cs	Lg	UP000473819$UPI00024B9FCF	1.90144e+06	0.220921	0.024791		0.024791
Cs	Lg	UP000473819$UPI000460EACE	127628	-0.0234908	0.894491		0.894491
Cs	Lg	UP000473819$UPI00024B9FB0	127360	-0.102991	0.266532		0.266532
Cs	Lg	UP000473819$UPI000460C0EF	119502	-0.41244	0.000324		0.000324
Cs	Lg	UP000473819$UPI000460BBEF	19404.1	-0.129083	0.685789		0.685789
Cs	Lg	UP000473819$UPI00024BB1EC	632296	0.124045	0.081607		0.081607
Cs	Lg	UP000473819$UPI000460F814	94599.9	0.970499	0.002529		0.002529
Cs	Lg	UP000473819$UPI000460D31C	80049.8	-0.184791	0.137867		0.137867
Cs	Lg	UP000473819$UPI00024BB1C0	47895.9	0.0169814	0.895271		0.895271
Cs	Lg	UP000473819$UPI0001794BD0	38517.6	-0.330336	0.010822		0.010822
Cs	Lg	UP000473819$UPI00024BA694	7976.18	-0.231134	0.258726		0.258726
Cs	Lg	UP000473819$UPI00024BA51A	384183	-0.567279	5.2e-05		5.2e-05
Cs	Lg	UP000473819$UPI00017944FA	28477.3	0.177758	0.595439		0.595439
Cs	Lg	UP000473819$UPI0001527321	204844	-0.22855	0.486524		0.486524
Cs	Lg	UP000473819$UPI00024BAE40	12638.6	0.253436	0.360913		0.360913
Cs	Lg	UP000473819$UPI0005861E37	321161	0.104894	0.527729		0.527729
Cs	Lg	UP000473819$UPI00024BA4AA	88128.1	0.237121	0.440537		0.440537
Cs	Lg	UP000473819$UPI00024BB12B	134614	0.00663158	0.986682		0.986682
Cs	Lg	UP000473819$UPI00024BB092	186599	-0.0518648	0.572109		0.572109
Cs	Lg	UP000473819$UPI00024BA0F8	38748.8	0.0806471	0.75924		0.75924
Cs	Lg	UP000473819$UPI00024BAF46	4701.6	0.07032	0.726713		0.726713
Cs	Lg	UP000473819$UPI00024BB12E	22699.6	-0.0914021	0.776568		0.776568
Cs	Lg	UP000473819$UPI000460D1BE	50694.5	-0.00305401	0.999061		0.999061
Cs	Lg	UP000473819$UPI00024BB288	85533.3	0.118226	0.404866		0.404866
Cs	Lg	UP000473819$UPI00024BADC9	512374	0.110404	0.132906		0.132906
Cs	Lg	UP000473819$UPI0005EFC139	109238	0.0374805	0.791001		0.791001
Cs	Lg	UP000473819$UPI0005863499	16532.2	-0.449338	0.163183		0.163183
Cs	Lg	UP000473819$UPI0003056E7D	398990	1.51737	0		0
Cs	Lg	UP000473819$UPI00024BAE70	1.24662e+06	-0.0726655	0.55549		0.55549
Cs	Lg	UP000473819$UPI000585D172	25189.2	0.414255	0.012692		0.012692
Cs	Lg	UP000473819$UPI00024BA85D	85735	-0.647197	0		0
Cs	Lg	UP000473819$UPI0005860ADD	14763.6	-0.908156	0		0
Cs	Lg	UP000473819$UPI00024BA399	9171.55	-0.117915	0.69162		0.69162
Cs	Lg	UP000473819$UPI000773F200	32154.9	-0.0420223	0.784593		0.784593
Cs	Lg	UP000473819$UPI00024BAF18	12289.9	-0.149411	0.664523		0.664523
Cs	Lg	UP000473819$UPI00024BABF6	362769	-0.0372774	0.759324		0.759324
Cs	Lg	UP000473819$UPI00024BA748	32039.8	0.0378656	0.878509		0.878509
Cs	Lg	UP000473819$UPI00024BADAC	144404	0.1256	0.276118		0.276118
Cs	Lg	UP000473819$UPI000586426B	11990.7	0.0788511	0.744019		0.744019
Cs	Lg	UP000473819$UPI00024BAF58	1.07823e+06	-0.143919	0.201472		0.201472
Cs	Lg	UP000473819$UPI0007741B7E	474066	-0.103612	0.731315		0.731315
Cs	Lg	UP000473819$UPI00024BAF66	16604.4	-0.171024	0.280396		0.280396
Cs	Lg	UP000473819$UPI00024BB22F	8971.33	-0.333934	0.147668		0.147668
Cs	Lg	UP000473819$UPI00024B9EB2	64871.4	-0.079886	0.825311		0.825311
Cs	Lg	UP000473819$UPI0005862B6A	19495.6	0.293969	0.368051		0.368051
Cs	Lg	UP000473819$UPI00024BA0FD	12323.7	-0.0490322	0.810526		0.810526
Cs	Lg	UP000473819$UPI00024BA068	58662.1	-0.370479	0.169038		0.169038
Cs	Lg	UP000473819$UPI00024BA926	46211.2	-0.233275	0.051208		0.051208
Cs	Lg	UP000473819$UPI0001526E80	445212	-0.0311895	0.904043		0.904043
Cs	Lg	UP000473819$UPI000460C8EA	111554	-0.204474	0.060814		0.060814
Cs	Lg	UP000473819$UPI000772D786	14056.1	-0.0451665	0.851204		0.851204
Cs	Lg	UP000473819$UPI0004611B1A	64902.4	0.0990096	0.294396		0.294396
Cs	Lg	UP000473819$UPI00024BAF2D	24494.9	0.190551	0.473953		0.473953
Cs	Lg	UP000473819$UPI00024BAF4C	4829.17	0.0234907	0.934922		0.934922
Cs	Lg	UP000473819$UPI00024BA979	12261.5	-0.188907	0.653659		0.653659
Cs	Lg	UP000473819$UPI00024BAC37	213371	-0.161293	0.183303		0.183303
Cs	Lg	UP000473819$UPI00024BA888	654436	0.0314504	0.865146		0.865146
Cs	Lg	UP000473819$UPI00024BA7B4	504582	0.175159	0.494998		0.494998
Cs	Lg	UP000473819$UPI00024BA867	16373.8	0.0213351	0.90046		0.90046
Cs	Lg	UP000473819$UPI0007177DD8	66416	0.0762878	0.545038		0.545038
Cs	Lg	UP000473819$UPI00024BA68E	35349.7	-0.0880499	0.665873		0.665873
Cs	Lg	UP000473819$UPI000585ECD8	121195	-0.0168597	0.971649		0.971649
Cs	Lg	UP000473819$UPI00000B9125	754604	0.149556	0.219167		0.219167
Cs	Lg	UP000473819$UPI000772E048	21061.5	0.0155566	0.944769		0.944769
Cs	Lg	UP000473819$UPI00024BA8F1	527103	-0.115681	0.66341		0.66341
Cs	Lg	UP000473819$UPI00024BABD9	44724.9	0.139782	0.169471		0.169471
Cs	Lg	UP000473819$UPI0006B280C9	91770.4	1.03366	0.000759		0.000759
Cs	Lg	UP000473819$UPI00024B9E7B	59820	-0.230199	0.012778		0.012778
Cs	Lg	UP000473819$UPI00024BAF49	64165.2	-0.166451	0.036101		0.036101
Cs	Lg	UP000473819$UPI0004616C2D	34113.1	0.264955	0.03949		0.03949
Cs	Lg	UP000473819$UPI00000B1E02	93150.2	0.260892	0.203305		0.203305
Cs	Lg	UP000473819$UPI00024BA789	62340.8	0.167713	0.365899		0.365899
Cs	Lg	UP000473819$UPI0005863CA2	165547	-0.0147117	0.925654		0.925654
Cs	Lg	UP000473819$UPI000585C8EC	30620.8	-1.23702	2.8e-05		2.8e-05
Cs	Lg	UP000473819$UPI0005F08248	28451.9	0.100045	0.42237		0.42237
Cs	Lg	UP000473819$UPI0004613622	108177	0.0357326	0.899752		0.899752
Cs	Lg	UP000473819$UPI000460E996	77608.5	0.140183	0.476803		0.476803
Cs	Lg	UP000473819$UPI00024BA74E	7686.58	-0.308199	0.096483		0.096483
Cs	Lg	UP000473819$UPI0004610D51	79071	-0.210927	0.440134		0.440134
Cs	Lg	UP000473819$UPI0005EE4E72	100006	0.0268143	0.93304		0.93304
Cs	Lg	UP000473819$UPI00024BAE42	17832.1	1.15642	0.000547		0.000547
Cs	Lg	UP000473819$UPI000585F67A	182536	-0.200944	0.051217		0.051217
Cs	Lg	UP000473819$UPI00024BA8F6	372644	0.0565082	0.761622		0.761622
Cs	Lg	UP000473819$UPI0005860A19	72091.1	1.01608	0		0
Cs	Lg	UP000473819$UPI00024BA71E	20300.5	0.0206391	0.887918		0.887918
Cs	Lg	UP000473819$UPI00024B9EE0	11623.3	-0.104589	0.657626		0.657626
Cs	Lg	UP000473819$UPI00024BAF60	56990.2	-0.367435	0.094431		0.094431
Cs	Lg	UP000473819$UPI00058610D9	166881	-0.0314059	0.885073		0.885073
Cs	Lg	UP000473819$UPI000460AE5F	700434	-0.177846	0.153884		0.153884
Cs	Lg	UP000473819$UPI000773B7EE	11198	-0.130904	0.930929		0.930929
Cs	Lg	UP000473819$UPI00062BF2AD	31298.5	0.0449339	0.884057		0.884057
Cs	Lg	UP000473819$UPI00024BADF4	22946.8	-0.0314101	0.897187		0.897187
Cs	Lg	UP000473819$UPI0004618EBF	6732.13	-2.85909	0		0
Cs	Lg	UP000473819$UPI0004610C8F	294960	-1.09854	0		0
Cs	Lg	UP000473819$UPI0009BAB4D7	70455.1	0.0461726	0.745592		0.745592
Cs	Lg	UP000473819$UPI00024B9F16	41291.2	-0.0573635	0.802709		0.802709
Cs	Lg	UP000473819$UPI00062BFB61	16333.4	0.987955	0.000908		0.000908
Cs	Lg	UP000473819$UPI00024BA0C1	30415.4	0.0521627	0.828397		0.828397
Cs	Lg	UP000473819$UPI00024BA9F4	260927	0.0926939	0.722678		0.722678
Cs	Lg	UP000473819$UPI000585DF58	28123.2	-0.0350449	0.990743		0.990743
Cs	Lg	UP000473819$UPI00024BAF37	35263.6	0.108908	0.778647		0.778647
Cs	Lg	UP000473819$UPI00024BA76A	815245	0.471734	1.3e-05		1.3e-05
Cs	Lg	UP000473819$UPI0004612970	602126	-0.0138272	0.944118		0.944118
Cs	Lg	UP000473819$UPI00024BA90A	40979.5	-0.176804	0.052801		0.052801
Cs	Lg	UP000473819$UPI0005860336	12470.6	0.615429	0.014145		0.014145
Cs	Lg	UP000473819$UPI000461F142	54281.1	0.224454	0.476219		0.476219
Cs	Lg	UP000473819$UPI000460BB54	107115	0.0621413	0.603097		0.603097
Cs	Lg	UP000473819$UPI00024BB27D	14320.7	0.229923	0.421936		0.421936
Cs	Lg	UP000473819$UPI0006B279CE	15319.6	0.413227	0.53175		0.53175
Cs	Lg	UP000473819$UPI00024B9E2A	24438.9	-0.171122	0.277717		0.277717
Cs	Lg	UP000473819$UPI00024BAE6A	109586	0.0154938	0.932122		0.932122
Cs	Lg	UP000473819$UPI00024BB0B3	107568	-0.742511	0.001621		0.001621
Cs	Lg	UP000473819$UPI0005861246	21623.7	-0.713177	1e-06		1e-06
Cs	Lg	UP000473819$UPI00024BAC3F	157321	-0.336097	0.029069		0.029069
Cs	Lg	UP000473819$UPI00024BA50D	13278.8	0.0446332	0.871672		0.871672
Cs	Lg	UP000473819$UPI000585E22D	59533.5	0.131834	0.315511		0.315511
Cs	Lg	UP000473819$UPI0004617513	35166.2	-0.129859	0.476219		0.476219
Cs	Lg	UP000473819$UPI000772F161	132145	0.0279992	0.786057		0.786057
Cs	Lg	UP000473819$UPI00024BAF25	14279.5	0.992793	0.001632		0.001632
Cs	Lg	UP000473819$UPI0005860C44	13452.5	-0.021395	0.916346		0.916346
Cs	Lg	UP000473819$UPI00024BA7E6	12027.3	-0.0150381	0.979676		0.979676
Cs	Lg	UP000473819$UPI000460C14B	15161.5	-0.163124	0.78291		0.78291
Cs	Lg	UP000473819$UPI0005860DD2	28973.5	0.115716	0.443423		0.443423
Cs	Lg	UP000473819$UPI000586046F	20953.1	0.608099	0.000611		0.000611
Cs	Lg	UP000473819$UPI0005863D84	24717.9	0.581473	0.00228		0.00228
Cs	Lg	UP000473819$UPI00024BB204	130293	-0.124896	0.278996		0.278996
Cs	Lg	UP000473819$UPI00046131D2	302625	0.139325	0.280405		0.280405
Cs	Lg	UP000473819$UPI0004616436	79326.7	0.015261	0.91488		0.91488
Cs	Lg	UP000473819$UPI000461C23D	733286	0.00356208	0.97551		0.97551
Cs	Lg	UP000473819$UPI000461B236	73969.3	-0.233451	0.031366		0.031366
Cs	Lg	UP000473819$UPI00024BADBF	17235.2	-0.0991152	0.675043		0.675043
Cs	Lg	UP000473819$UPI0004612A5E	69689.7	0.032672	0.728205		0.728205
Cs	Lg	UP000473819$UPI00024BA337	23131.2	0.30223	0.272787		0.272787
Cs	Lg	UP000473819$UPI0003FDCA7C	201980	-0.234022	0.362584		0.362584
Cs	Lg	UP000473819$UPI000772F3B1	1.19789e+06	-0.356483	0.002127		0.002127
Cs	Lg	UP000473819$UPI00024BA785	17457.4	0.787665	0.008043		0.008043
Cs	Lg	UP000473819$UPI0005864034	23479.4	0.0405179	0.811738		0.811738
Cs	Lg	UP000473819$UPI000586443A	27759	0.0262061	0.867205		0.867205
Cs	Lg	UP000473819$UPI0005862AC3	172848	0.171159	0.334736		0.334736
Cs	Lg	UP000473819$UPI00024BB10A	26594.9	0.906384	0.000159		0.000159
Cs	Lg	UP000473819$UPI0004611BE4	4014.74	-0.120842	0.790051		0.790051
Cs	Lg	UP000473819$UPI00024BA6E4
Cs	Lg	UP000473819$UPI00024B9FB6
Cs	Lg	UP000473819$UPI00024B9E77	20021	-0.0832779	0.76781		0.76781
Cs	Lg	UP000473819$UPI00024BAF47	90355.2	-0.24937	0.056068		0.056068
Cs	Lg	UP000473819$UPI000461C03B	540105	-0.101253	0.680778		0.680778
Cs	Lg	UP000473819$UPI00051985D7	509127	-0.0624916	0.766083		0.766083
Cs	Lg	UP000473819$UPI00024BAECA	31361.6	-0.220974	0.029868		0.029868
Cs	Lg	UP000473819$UPI00024BA8C0	97611.8	-0.398175	0.002744		0.002744
Cs	Lg	UP000473819$UPI0009838B89	236517	-0.166586	0.233837		0.233837
Cs	Lg	UP000473819$UPI0007749BFA	2.99507e+06	-0.219729	0.229804		0.229804
Cs	Lg	UP000473819$UPI0009BA456A	28403.9	-0.0994402	0.566108		0.566108
Cs	Lg	UP000473819$UPI0001526F3B	380457	0.00352042	0.961208		0.961208
Cs	Lg	UP000473819$UPI00024B9E44	218450	1.39813	3e-06		3e-06
Cs	Lg	UP000473819$UPI00024BB119	1.45669e+06	0.158634	0.223964		0.223964
Cs	Lg	UP000473819$UPI0013D16AE9	24888.8	0.231541	0.32509		0.32509
Cs	Lg	UP000473819$UPI0005F087DD	51383.5	-0.143749	0.45037		0.45037
Cs	Lg	UP000473819$UPI00015273C1	605336	-0.185654	0.479825		0.479825
Cs	Lg	UP000473819$UPI0005860B13	28640.8	-0.213774	0.325521		0.325521
Cs	Lg	UP000473819$UPI00024B9E76	19487.2	0.0454604	0.88269		0.88269
Cs	Lg	UP000473819$UPI000460ED13	40510.7	0.0440088	0.764401		0.764401
Cs	Lg	UP000473819$UPI0001794D82	2.5856e+06	0.234356	0.005259		0.005259
Cs	Lg	UP000473819$UPI0005860266	206642	0.052985	0.717402		0.717402
Cs	Lg	UP000473819$UPI0005863893	37503.1	-0.284401	0.008857		0.008857
Cs	Lg	UP000473819$UPI000461D22A	441885	1.30898	1e-06		1e-06
Cs	Lg	UP000473819$UPI00024BA0AE	127540	0.774642	0.00514		0.00514
Cs	Lg	UP000473819$UPI00024BAF1F	12197.6	-0.0288949	0.961208		0.961208
Cs	Lg	UP000473819$UPI00024BB12A	42098.7	-0.206201	0.178721		0.178721
Cs	Lg	UP000473819$UPI00024BAF0F	21251.9	0.411083	0.024936		0.024936
Cs	Lg	UP000473819$UPI000461712F	103626	0.00236313	0.978456		0.978456
Cs	Lg	UP000473819$UPI00024BA57F	168010	-0.154078	0.430896		0.430896
Cs	Lg	UP000473819$UPI000717AC67	442657	-0.210606	0.045699		0.045699
Cs	Lg	UP000473819$UPI00024BA86A
Cs	Lg	UP000473819$UPI000DD60AC0	52239.9	0.210543	0.092954		0.092954
Cs	Lg	UP000473819$UPI00024BAE5D	577539	-0.20702	0.015601		0.015601
Cs	Lg	UP000473819$UPI000585DBCC	13974.8	0.525879	0.128098		0.128098
Cs	Lg	UP000473819$UPI00024BA92E	185640	-0.0593619	0.626346		0.626346
Cs	Lg	UP000473819$UPI0004612DF9	11717.9	0.312382	0.239255		0.239255
Cs	Lg	UP000473819$UPI00024BA52C	21908.7	-0.233508	0.17608		0.17608
Cs	Lg	UP000473819$UPI0001794BF9	93743.3	0.0342885	0.848065		0.848065
Cs	Lg	UP000473819$UPI0001794711	101454	0.162877	0.413036		0.413036
Cs	Lg	UP000473819$UPI000461F008	135454	0.397669	0.000537		0.000537
Cs	Lg	UP000473819$UPI000461BB94	14069.5	0.192771	0.649002		0.649002
Cs	Lg	UP000473819$UPI00024BA940	12258.2	-0.329432	0.173307		0.173307
Cs	Lg	UP000473819$UPI00024BB090	522308	-0.161825	0.193896		0.193896
Cs	Lg	UP000473819$UPI0005862138	55690.5	0.195342	0.336462		0.336462
Cs	Lg	UP000473819$UPI0004619FF1	98066.9	0.146419	0.247191		0.247191
Cs	Lg	UP000473819$UPI00024BA39D	45820.4	1.09034	7e-06		7e-06
Cs	Lg	UP000473819$UPI00024BAF63	163223	0.338189	0.159668		0.159668
Cs	Lg	UP000473819$UPI00024BA735	45486.3	-0.321381	0.097029		0.097029
Cs	Lg	UP000473819$UPI0006B298A4	174861	1.22413	0.001493		0.001493
Cs	Lg	UP000473819$UPI000585E6CE	69331.1	0.0455483	0.812168		0.812168
Cs	Lg	UP000473819$UPI000460C738	36402.5	-0.602463	0.000142		0.000142
Cs	Lg	UP000473819$UPI00024B9FCE	123433	0.096012	0.538605		0.538605
Cs	Lg	UP000473819$UPI00024BB09C	175221	-0.135468	0.194705		0.194705
Cs	Lg	UP000473819$UPI0009B9CEC9	22942	0.2885	0.192472		0.192472
Cs	Lg	UP000473819$UPI0004612876	76124.5	-0.312242	0.024153		0.024153
Cs	Lg	UP000473819$UPI00024BA076	16440.5	0.228745	0.194527		0.194527
Cs	Lg	UP000473819$UPI000461C40F	831907	-0.154401	0.340477		0.340477
Cs	Lg	UP000473819$UPI00024BABEB	43332.8	-0.2398	0.013013		0.013013
Cs	Lg	UP000473819$UPI000773BF3A	154321	0.0649245	0.784975		0.784975
Cs	Lg	UP000473819$UPI00024BB1FA	32833.4	-0.230451	0.252079		0.252079
Cs	Lg	UP000473819$UPI0002E6F27E	257699	-0.468263	1e-06		1e-06
Cs	Lg	UP000473819$UPI000585FD65	46160.7	0.0880673	0.631201		0.631201
Cs	Lg	UP000473819$UPI00024BA992	19594.7	0.942417	0.001139		0.001139
Cs	Lg	UP000473819$UPI00024B9E22	221770	0.11715	0.246054		0.246054
Cs	Lg	UP000473819$UPI0005EE73C0	88858.1	-0.0155044	0.984291		0.984291
Cs	Lg	UP000473819$UPI00024BA76E	114646	-0.0629121	0.583874		0.583874
Cs	Lg	UP000473819$UPI00024BA5A0	194643	0.0358377	0.799154		0.799154
Cs	Lg	UP000473819$UPI00024BB240	139064	-0.141363	0.333803		0.333803
Cs	Lg	UP000473819$UPI00024BADCA	141222	-0.0665895	0.609245		0.609245
Cs	Lg	UP000473819$UPI00024BAF74	39401.6	0.338592	0.226806		0.226806
Cs	Lg	UP000473819$UPI00024BA5D1	61173.9	0.254412	0.072819		0.072819
Cs	Lg	UP000473819$UPI00024BA326	1.05088e+06	-0.0268577	0.859469		0.859469
Cs	Lg	UP000473819$UPI00024B9E80	26121.8	0.15491	0.403599		0.403599
Cs	Lg	UP000473819$UPI0001592CAD	23226.3	-0.353879	0.108644		0.108644
Cs	Lg	UP000473819$UPI0004612D86	33797.2	-0.64006	0.025821		0.025821
Cs	Lg	UP000473819$UPI0004618085	8408.41	-0.133357	0.671583		0.671583
Cs	Lg	UP000473819$UPI0005860EE8	6425.03	0.216771	0.7419		0.7419
Cs	Lg	UP000473819$UPI00015273A4	271933	-0.127585	0.137865		0.137865
Cs	Lg	UP000473819$UPI0009BFDB9A	100106	-0.045064	0.911433		0.911433
Cs	Lg	UP000473819$UPI0005862D97	27251.2	0.21301	0.259743		0.259743
Cs	Lg	UP000473819$UPI00017949D7	107219	-1.04743	0		0
Cs	Lg	UP000473819$UPI0004616BB1	27374	-0.238033	0.387885		0.387885
Cs	Lg	UP000473819$UPI00024BA90B	108959	-1.31792	0		0
Cs	Lg	UP000473819$UPI00041BC2B2	484491	0.155328	0.280459		0.280459
Cs	Lg	UP000473819$UPI00024BA387	171216	-0.14793	0.147979		0.147979
Cs	Lg	UP000473819$UPI0005EFF59B	12671.8	0.0702476	0.87986		0.87986
Cs	Lg	UP000473819$UPI000410139F	62793.1	-0.269794	0.065433		0.065433
Cs	Lg	UP000473819$UPI00024BA5D0	31330.9	0.08256	0.762725		0.762725
Cs	Lg	UP000473819$UPI0004616B70	26232.4	0.0229578	0.890824		0.890824
Cs	Lg	UP000473819$UPI00098372A2	8589.7	0.732851	0.012361		0.012361
Cs	Lg	UP000473819$UPI0001794254	8729.62	-0.429815	0.060207		0.060207
Cs	Lg	UP000473819$UPI0004613BC9	14721.4	0.265415	0.370556		0.370556
Cs	Lg	UP000473819$UPI00024BABF2	74514.3	0.407303	0.079272		0.079272
Cs	Lg	UP000473819$UPI00024BACBC	368674	0.0823897	0.664104		0.664104
Cs	Lg	UP000473819$UPI00024BA0AF	50860.2	-2.32702	0		0
Cs	Lg	UP000473819$UPI0004613085	13443.6	-0.151966	0.488114		0.488114
Cs	Lg	UP000473819$UPI0005861F7D	45172.6	0.0984904	0.653439		0.653439
Cs	Lg	UP000473819$UPI00024BA7BA	131356	0.202642	0.380985		0.380985
Cs	Lg	UP000473819$UPI000586095A	123837	0.0438565	0.718606		0.718606
Cs	Lg	UP000473819$UPI0007178BEE	6110.14	-0.166695	0.594344		0.594344
Cs	Lg	UP000473819$UPI00058648E6	14053.8	-0.419333	0.024414		0.024414
Cs	Lg	UP000473819$UPI0005EFC44F	6526.07	0.204339	0.464546		0.464546
Cs	Lg	UP000473819$UPI00024BA4B9	142495	0.906346	0		0
Cs	Lg	UP000473819$UPI00024BA314	11078.4	-0.115598	0.8031		0.8031
Cs	Lg	UP000473819$UPI0005861A8C	102685	-0.102454	0.435181		0.435181
Cs	Lg	UP000473819$UPI00024BAE02	93635.1	0.196345	0.0968		0.0968
Cs	Lg	UP000473819$UPI00024BB153	7911.54	0.0582944	0.809922		0.809922
Cs	Lg	UP000473819$UPI00016BB467	370725	-1.21227	0		0
Cs	Lg	UP000473819$UPI0001526F3C	4329.26	0.0494677	0.898569		0.898569
Cs	Lg	UP000473819$UPI00024BAC3A	97081.5	0.616057	4.6e-05		4.6e-05
Cs	Lg	UP000473819$UPI000585FE69	262962	0.143736	0.249223		0.249223
Cs	Lg	UP000473819$UPI00024BA8F0	282453	-0.0708885	0.781564		0.781564
Cs	Lg	UP000473819$UPI00024B9EC2	58842.7	-0.0747209	0.701241		0.701241
Cs	Lg	UP000473819$UPI00024B9E6C	57677.4	0.270864	0.002848		0.002848
Cs	Lg	UP000473819$UPI000461EA77	7883.16	0.00257278	0.981552		0.981552
Cs	Lg	UP000473819$UPI00024BA918	273210	-0.143503	0.122955		0.122955
Cs	Lg	UP000473819$UPI00024BB0BD	17123.4	-0.0448729	0.829634		0.829634
Cs	Lg	UP000473819$UPI00024BA11D	22950.5	-0.063839	0.66982		0.66982
Cs	Lg	UP000473819$UPI00024BA4E4	43190.4	0.286212	0.011133		0.011133
Cs	Lg	UP000473819$UPI00024BA998	16914.9	0.293463	0.490047		0.490047
Cs	Lg	UP000473819$UPI000585D14D	21766	-0.811095	0.003035		0.003035
Cs	Lg	UP000473819$UPI00024BA7ED	199240	-0.186691	0.108968		0.108968
Cs	Lg	UP000473819$UPI00024B9E4A	15395.6	0.466876	0.188071		0.188071
Cs	Lg	UP000473819$UPI00072BD508	41020.7	1.04707	0.00036		0.00036
Cs	Lg	UP000473819$UPI00024BA39A	43605.6	-0.207397	0.017973		0.017973
Cs	Lg	UP000473819$UPI00016BAA30	527876	-0.356909	0.138001		0.138001
Cs	Lg	UP000473819$UPI000460B795	25091	-0.131249	0.439162		0.439162
Cs	Lg	UP000473819$UPI00024BB18B	860874	0.377707	2.2e-05		2.2e-05
Cs	Lg	UP000473819$UPI000460BBBB	7640	-0.160035	0.565965		0.565965
Cs	Lg	UP000473819$UPI0005863241
Cs	Lg	UP000473819$UPI00024BA9A8	154272	-0.240977	0.030665		0.030665
Cs	Lg	UP000473819$UPI0005862720
Cs	Lg	UP000473819$UPI00024BABE3	12961.7	-0.131076	0.900059		0.900059
Cs	Lg	UP000473819$UPI0009BBD46F	11184.9	-0.0505612	0.932122		0.932122
Cs	Lg	UP000473819$UPI00024BA458	96752.5	-0.195254	0.04241		0.04241
Cs	Lg	UP000473819$UPI00024BAECE	58720.4	-0.167406	0.278192		0.278192
Cs	Lg	UP000473819$UPI00024BA746	21675.3	0.129431	0.619559		0.619559
Cs	Lg	UP000473819$UPI00024BB26D	29949.3	1.2645	0.000125		0.000125
Cs	Lg	UP000473819$UPI00024BA398	234216	-0.0756728	0.696609		0.696609
Cs	Lg	UP000473819$UPI00024BB087	77755.4	-0.0113089	0.971015		0.971015
Cs	Lg	UP000473819$UPI0004616AAF	45901.2	0.17781	0.195334		0.195334
Cs	Lg	UP000473819$UPI00024BA11C	28071.4	-0.013033	0.961087		0.961087
Cs	Lg	UP000473819$UPI0005ED8012	12261.6	-0.0541034	0.879831		0.879831
Cs	Lg	UP000473819$UPI00024B9FD3	266998	0.0523192	0.756027		0.756027
Cs	Lg	UP000473819$UPI0006B26A14	69755.9	-0.0402291	0.766326		0.766326
Cs	Lg	UP000473819$UPI00062BF914	73411.4	-0.0744411	0.599623		0.599623
Cs	Lg	UP000473819$UPI00024BAF4E	84638	-0.00944755	0.978857		0.978857
Cs	Lg	UP000473819$UPI000461EFB8	11784.4	0.340714	0.101305		0.101305
Cs	Lg	UP000473819$UPI00024BADD0	22519.2	0.093787	0.766126		0.766126
Cs	Lg	UP000473819$UPI00024BAF59	1.17106e+06	-0.278075	0.240416		0.240416
Cs	Lg	UP000473819$UPI000460BD8D	76055.4	-1.11597	0		0
Cs	Lg	UP000473819$UPI0006B2A7C9	71773.2	0.155528	0.155256		0.155256
Cs	Lg	UP000473819$UPI00024BA336	7918.07	0.024228	0.886544		0.886544
Cs	Lg	UP000473819$UPI00024BA8BE	17256.2	-0.00107299	0.995089		0.995089
Cs	Lg	UP000473819$UPI000585DA27	105513	-0.211811	0.033052		0.033052
Cs	Lg	UP000473819$UPI00024BAF3F	729866	0.0417804	0.801811		0.801811
Cs	Lg	UP000473819$UPI00024BB0FF	16175.2	-0.185335	0.413036		0.413036
Cs	Lg	UP000473819$UPI00077311C5	20147	0.0895306	0.713197		0.713197
Cs	Lg	UP000473819$UPI000461E739	146100	-0.716078	0		0
Cs	Lg	UP000473819$UPI00024BAE63	23373.2	0.10063	0.526295		0.526295
Cs	Lg	UP000473819$UPI00024BA07B	4273.3	-0.633297	0.022053		0.022053
Cs	Lg	UP000473819$UPI00024BA9F5	10810.8	-0.126515	0.675684		0.675684
Cs	Lg	UP000473819$UPI000460A86D	22764.5	-0.132249	0.522044		0.522044
Cs	Lg	UP000473819$UPI00024BB0B7	121188	0.115405	0.145918		0.145918
Cs	Lg	UP000473819$UPI00024BAE68	4751.36	0.00215921	0.988077		0.988077
Cs	Lg	UP000473819$UPI00024BAE16	86156.9	-0.010609	0.922313		0.922313
Cs	Lg	UP000473819$UPI0001527298	105687	-0.0727876	0.97932		0.97932
Cs	Lg	UP000473819$UPI00024BA5DD	51642.7	-0.615366	0.007515		0.007515
Cs	Lg	UP000473819$UPI0005860841	203598	0.0244977	0.877586		0.877586
Cs	Lg	UP000473819$UPI0001794A41	43495.1	0.0377296	0.844717		0.844717
Cs	Lg	UP000473819$UPI000461E611	18345.8	0.156695	0.414158		0.414158
Cs	Lg	UP000473819$UPI000461E974	11521.7	0.151633	0.570624		0.570624
Cs	Lg	UP000473819$UPI00024BB230	31430.5	0.0841116	0.622258		0.622258
Cs	Lg	UP000473819$UPI00024BABE9	49151	0.295579	0.018277		0.018277
Cs	Lg	UP000473819$UPI00058646D5	19000.2	-0.606236	5e-06		5e-06
Cs	Lg	UP000473819$UPI00024BAE28	99070.1	1.13976	4.5e-05		4.5e-05
Cs	Lg	UP000473819$UPI0001794F36	493451	-0.0456755	0.73938		0.73938
Cs	Lg	UP000473819$UPI000461B219	16684.9	-0.305673	0.056646		0.056646
Cs	Lg	UP000473819$UPI0004613CFC	7408.34	0.43326	0.591837		0.591837
Cs	Lg	UP000473819$UPI00024BA4B8	93122.1	0.939302	0		0
Cs	Lg	UP000473819$UPI00024BA8A6	7275.76	0.144198	0.711934		0.711934
Cs	Lg	UP000473819$UPI00024BA078	11364	0.153273	0.588987		0.588987
Cs	Lg	UP000473819$UPI0004158ACA	430538	0.197573	0.131372		0.131372
Cs	Lg	UP000473819$UPI00024BB105	40050.4	-0.230425	0.192047		0.192047
Cs	Lg	UP000473819$UPI00024BAF4F	106366	0.252137	0.0619		0.0619
Cs	Lg	UP000473819$UPI000460A952	204920	-0.177	0.048676		0.048676
Cs	Lg	UP000473819$UPI00024BAEEB	77279.8	-0.154006	0.284643		0.284643
Cs	Lg	UP000473819$UPI00024BA787	26316	0.235288	0.358833		0.358833
Cs	Lg	UP000473819$UPI00024BAE01	56755.6	0.240833	0.012367		0.012367
Cs	Lg	UP000473819$UPI00024BA817	72131.6	-0.157888	0.199419		0.199419
Cs	Lg	UP000473819$UPI000461161E	36020.2	0.0566266	0.682794		0.682794
Cs	Lg	UP000473819$UPI000461C11E	21566.9	0.0578212	0.695499		0.695499
Cs	Lg	UP000473819$UPI00015272FE	236664	-0.287455	0.049096		0.049096
Cs	Lg	UP000473819$UPI00024BA835	58043.6	0.213797	0.108396		0.108396
Cs	Lg	UP000473819$UPI00024BB17A	19644	-0.50342	2.2e-05		2.2e-05
Cs	Lg	UP000473819$UPI00024BA3A8	138079	-0.106517	0.109208		0.109208
Cs	Lg	UP000473819$UPI000460BBF2	96726	-0.139386	0.112702		0.112702
Cs	Lg	UP000473819$UPI000460DE91	2283.01	-0.228579	0.898642		0.898642
Cs	Lg	UP000473819$UPI00015273BE	418257	-0.245041	0.437951		0.437951
Cs	Lg	UP000473819$UPI00024BAE76	1.3893e+06	0.333661	0.000646		0.000646
Cs	Lg	UP000473819$UPI000585F281	9558.84	0.280501	0.328596		0.328596
Cs	Lg	UP000473819$UPI000585DD55	1.99647e+06	0.0146372	0.967912		0.967912
Cs	Lg	UP000473819$UPI00062C0118	36812.6	0.0183888	0.898596		0.898596
Cs	Lg	UP000473819$UPI00024BA04C	28254.2	0.102322	0.516908		0.516908
Cs	Lg	UP000473819$UPI00024BA77A	115119	0.0131374	0.970702		0.970702
Cs	Lg	UP000473819$UPI00024B9E85	333753	-0.175969	0.034796		0.034796
Cs	Lg	UP000473819$UPI00024BADA9	132417	0.365128	0.050447		0.050447
Cs	Lg	UP000473819$UPI0005862E73	71103.2	0.325921	0.043411		0.043411
Cs	Lg	UP000473819$UPI00024BAF40	1.05496e+06	0.128449	0.401585		0.401585
Cs	Lg	UP000473819$UPI000461B00E	83184.2	0.0815279	0.386338		0.386338
Cs	Lg	UP000473819$UPI00024BB262	17551.2	-0.307401	0.190909		0.190909
Cs	Lg	UP000473819$UPI0005863991	76304.2	-0.148221	0.167048		0.167048
Cs	Lg	UP000473819$UPI00024BAC33	28101.1	-0.158372	0.493577		0.493577
Cs	Lg	UP000473819$UPI00024BA48C	19403.4	0.740497	0.002107		0.002107
Cs	Lg	UP000473819$UPI00024BB126	31795	0.0393906	0.775828		0.775828
Cs	Lg	UP000473819$UPI0001526E84	1.1499e+06	-0.292497	0.001024		0.001024
Cs	Lg	UP000473819$UPI00024BB11C	1.03884e+06	0.222763	0.09325		0.09325
Cs	Lg	UP000473819$UPI000179485B	404042	-0.219193	0.42735		0.42735
Cs	Lg	UP000473819$UPI00058614EE	225051	0.891609	0.049296		0.049296
Cs	Lg	UP000473819$UPI00024B9F0D	91760.9	-0.0996739	0.394502		0.394502
Cs	Lg	UP000473819$UPI0006658E6E	3771.34	0.373687	0.341093		0.341093
Cs	Lg	UP000473819$UPI000585E25E	44415	0.0248409	0.842943		0.842943
Cs	Lg	UP000473819$UPI000461681A	53674.9	-0.175318	0.298432		0.298432
Cs	Lg	UP000473819$UPI00024BA9F2	5873.5	-0.42197	0.16127		0.16127
Cs	Lg	UP000473819$UPI00024B9F08	18088.4	-0.267055	0.195347		0.195347
Cs	Lg	UP000473819$UPI0005861ACB	5127.03	0.0924377	0.68373		0.68373
Cs	Lg	UP000473819$UPI000585EC4E	28622.5	-0.0731151	0.792782		0.792782
Cs	Lg	UP000473819$UPI00024BB1F9	13007	0.129577	0.559318		0.559318
Cs	Lg	UP000473819$UPI00024B9EFA	72045.3	1.06249	0.001243		0.001243
Cs	Lg	UP000473819$UPI0005EDD409	23612.1	0.0196174	0.941191		0.941191
Cs	Lg	UP000473819$UPI00024BAEED	23384.5	0.835651	0.006796		0.006796
Cs	Lg	UP000473819$UPI00024BAE5A	17411.2	0.180631	0.42212		0.42212
Cs	Lg	UP000473819$UPI00024BA056	115518	0.130954	0.153415		0.153415
Cs	Lg	UP000473819$UPI000585DE5E	25293.1	-0.295838	0.081619		0.081619
Cs	Lg	UP000473819$UPI000461F45E	21042	0.0515352	0.829407		0.829407
Cs	Lg	UP000473819$UPI0005862159	20678.3	0.0869338	0.674799		0.674799
Cs	Lg	UP000473819$UPI0007734807	28847.4	0.02505	0.894669		0.894669
Cs	Lg	UP000473819$UPI00024BA115	10191	-0.644447	0.168363		0.168363
Cs	Lg	UP000473819$UPI00024BA507	32053.8	-0.0410633	0.947313		0.947313
Cs	Lg	UP000473819$UPI00024BA8A2	41794.9	-0.172541	0.203484		0.203484
Cs	Lg	UP000473819$UPI00024BA77C	5228.59	-0.0920265	0.765627		0.765627
Cs	Lg	UP000473819$UPI000461AEFF	31597.8	-0.00483324	0.968801		0.968801
Cs	Lg	UP000473819$UPI0005860261	18764.4	0.212073	0.299317		0.299317
Cs	Lg	UP000473819$UPI0004620669	150251	-0.519905	4.8e-05		4.8e-05
Cs	Lg	UP000473819$UPI00024BB202	75573.8	-0.0122913	0.966125		0.966125
Cs	Lg	UP000473819$UPI0013D33B1A	40540	0.158067	0.308493		0.308493
Cs	Lg	UP000473819$UPI000461C501	6307	-0.480443	0.073607		0.073607
Cs	Lg	UP000473819$UPI000461A535	345382	-0.141985	0.131598		0.131598
Cs	Lg	UP000473819$UPI000585CD5E	20635.5	0.335721	0.178556		0.178556
Cs	Lg	UP000473819$UPI000585D1E6	8736.68	0.24891	0.494141		0.494141
Cs	Lg	UP000473819$UPI0002E1C16E	237558	0.156002	0.102766		0.102766
Cs	Lg	UP000473819$UPI00024BA067	84136.9	-0.407514	0.055623		0.055623
Cs	Lg	UP000473819$UPI00024BABEA	19918.7	0.0997172	0.558489		0.558489
Cs	Lg	UP000473819$UPI00024BA94C	18891.7	0.0772816	0.850508		0.850508
Cs	Lg	UP000473819$UPI000461D34E	70739.9	0.118447	0.351718		0.351718
Cs	Lg	UP000473819$UPI00024BAF82	98123.4	0.444431	0.056672		0.056672
Cs	Lg	UP000473819$UPI00024BA923	81394	-0.62882	0.004231		0.004231
Cs	Lg	UP000473819$UPI00024BA4A6	11926.1	0.0704537	0.790715		0.790715
Cs	Lg	UP000473819$UPI0005860838	33729.3	-0.0573219	0.701653		0.701653
Cs	Lg	UP000473819$UPI00024BA518	20755.5	-0.0415856	0.811093		0.811093
Cs	Lg	UP000473819$UPI00024BA750	65455.3	-0.0771272	0.571174		0.571174
Cs	Lg	UP000473819$UPI000460ADA0	29924.3	-0.110911	0.372166		0.372166
Cs	Lg	UP000473819$UPI00024B9F63	4612.94	0.169986	0.797343		0.797343
Cs	Lg	UP000473819$UPI00024BAC1D	4113.61	-0.140351	0.986882		0.986882
Cs	Lg	UP000473819$UPI00024B9F09	11400.2	0.316491	0.359122		0.359122
Cs	Lg	UP000473819$UPI00062C0176	27551.7	-0.165593	0.422095		0.422095
Cs	Lg	UP000473819$UPI00024BA328	11245.7	-0.616008	0.005583		0.005583
Cs	Lg	UP000473819$UPI00024BA8EE	345818	-0.324555	0.392326		0.392326
Cs	Lg	UP000473819$UPI00024BA5E2
Cs	Lg	UP000473819$UPI00024BB1F2	103496	-0.114792	0.40275		0.40275
Cs	Lg	UP000473819$UPI00024BA009	52410.2	-0.0467516	0.787004		0.787004
Cs	Lg	UP000473819$UPI000179433B	25538.2	0.171463	0.254547		0.254547
Cs	Lg	UP000473819$UPI00024BA316	40848.6	-0.717791	0		0
Cs	Lg	UP000473819$UPI000586330C	40260.2	0.0801125	0.555888		0.555888
Cs	Lg	UP000473819$UPI00024BA7E0	82521.5	0.102679	0.542963		0.542963
Cs	Lg	UP000473819$UPI00024BB1FB	17999.1	-0.0522544	0.82098		0.82098
Cs	Lg	UP000473819$UPI000461886E	19912.6	0.562881	0.007339		0.007339
Cs	Lg	UP000473819$UPI000460DE10	42482.2	-0.0801283	0.645422		0.645422
Cs	Lg	UP000473819$UPI00024BAEE7	16720.5	0.538179	0.183303		0.183303
Cs	Lg	UP000473819$UPI00024BA2E7	14843.8	0.0902219	0.723988		0.723988
Cs	Lg	UP000473819$UPI00077421C1	110560	0.175987	0.391518		0.391518
Cs	Lg	UP000473819$UPI000460C622	11000	-0.0700249	0.93192		0.93192
Cs	Lg	UP000473819$UPI00024BAF85	15652.1	0.62516	0.034456		0.034456
Cs	Lg	UP000473819$UPI000461F86E	131535	0.89422	0.004815		0.004815
Cs	Lg	UP000473819$UPI00024BA7EC	63647.2	-0.101293	0.466974		0.466974
Cs	Lg	UP000473819$UPI00024B9E32	41189.9	-0.264894	0.233858		0.233858
Cs	Lg	UP000473819$UPI000585F035	296555	-0.22882	0.025952		0.025952
Cs	Lg	UP000473819$UPI00046103AE	103448	1.19629	6.5e-05		6.5e-05
Cs	Lg	UP000473819$UPI0006655C0A	18540.7	-0.161218	0.440537		0.440537
Cs	Lg	UP000473819$UPI0005862AB4	88288.1	-0.114215	0.329496		0.329496
Cs	Lg	UP000473819$UPI000461E4E2	14132.2	-0.893648	3e-06		3e-06
Cs	Lg	UP000473819$UPI00015272F3	492018	-0.16067	0.167267		0.167267
Cs	Lg	UP000473819$UPI00024BA822	53068.9	0.0556383	0.605501		0.605501
Cs	Lg	UP000473819$UPI000585E4C1	6648.11	0.599931	0.068641		0.068641
Cs	Lg	UP000473819$UPI0004618B80	1.1304e+06	0.152993	0.589044		0.589044
Cs	Lg	UP000473819$UPI00024BA651	8225.66	0.283116	0.283499		0.283499
Cs	Lg	UP000473819$UPI000717566F	12919.8	-0.091724	0.65628		0.65628
Cs	Lg	UP000473819$UPI000460F291	34320.2	0.132232	0.336908		0.336908
Cs	Lg	UP000473819$UPI00077478D0	60710	-0.163153	0.185433		0.185433
Cs	Lg	UP000473819$UPI000585D1A9	8592.12	-0.0513569	0.828397		0.828397
Cs	Lg	UP000473819$UPI000461BDF6	201994	-0.291909	0.006393		0.006393
Cs	Lg	UP000473819$UPI0005EDC942	17737.2	0.0159456	0.932855		0.932855
Cs	Lg	UP000473819$UPI00024BAF52	149048	0.572686	7.8e-05		7.8e-05
Cs	Lg	UP000473819$UPI00024BB0B6	362140	-0.0900973	0.397203		0.397203
Cs	Lg	UP000473819$UPI00024BA125	11582.9	-0.1221	0.575383		0.575383
Cs	Lg	UP000473819$UPI0001794310	156076	-0.33919	0.178313		0.178313
Cs	Lg	UP000473819$UPI00024BA0B8	213403	-0.00908045	0.947949		0.947949
Cs	Lg	UP000473819$UPI000460EDAD	567835	0.144965	0.07703		0.07703
Cs	Lg	UP000473819$UPI00024B9EB4	30427.9	-0.0838678	0.756252		0.756252
Cs	Lg	UP000473819$UPI0002FC1769	81108.4	-0.0843436	0.753203		0.753203
Cs	Lg	UP000473819$UPI0005EF86D0	1.72849e+06	-0.376733	0.012589		0.012589
Cs	Lg	UP000473819$UPI000585CE07	9909.94	0.0623346	0.871911		0.871911
Cs	Lg	UP000473819$UPI000586104C	6774.57	-0.078164	0.922313		0.922313
Cs	Lg	UP000473819$UPI00024BA76C	7510.4	0.316793	0.437883		0.437883
Cs	Lg	UP000473819$UPI00024BA925	232186	-0.576519	7.6e-05		7.6e-05
Cs	Lg	UP000473819$UPI000461A204	49939.4	-0.188051	0.15142		0.15142
Cs	Lg	UP000473819$UPI000460DC5D	207891	-0.210647	0.266984		0.266984
Cs	Lg	UP000473819$UPI00024B9EF9	24735.2	0.608756	0.006662		0.006662
Cs	Lg	UP000473819$UPI00016BB463	320209	-1.70899	0		0
Cs	Lg	UP000473819$UPI0004619E66	17881.2	-0.00275645	0.922582		0.922582
Cs	Lg	UP000473819$UPI00024BA82A	28185.6	-0.295784	0.026657		0.026657
Cs	Lg	UP000473819$UPI00024BAF43	27103.2	-0.101179	0.815786		0.815786
Cs	Lg	UP000473819$UPI000585D01D	17620.4	0.711273	0.000278		0.000278
Cs	Lg	UP000473819$UPI00024BABFE	19937.1	-0.399589	0.266409		0.266409
Cs	Lg	UP000473819$UPI000460D826	20910.9	-0.0324294	0.932704		0.932704
Cs	Lg	UP000473819$UPI00030FAF9F	42180.8	-0.0549037	0.821766		0.821766
Cs	Lg	UP000473819$UPI00024BADCB	1.02704e+06	0.186438	0.21895		0.21895
Cs	Lg	UP000473819$UPI000460E79B	109812	0.184489	0.017115		0.017115
Cs	Lg	UP000473819$UPI00024BA0BA	112695	0.32397	0.020559		0.020559
Cs	Lg	UP000473819$UPI000461B3F6	5683.55	-0.225271	0.811738		0.811738
Cs	Lg	UP000473819$UPI00024BAFC2	75194	-0.222809	0.327956		0.327956
Cs	Lg	UP000473819$UPI00024BA77D	13876.2	0.123752	0.763017		0.763017
Cs	Lg	UP000473819$UPI00024BB1B6	38488.6	0.133799	0.429213		0.429213
Cs	Lg	UP000473819$UPI0004613A77
Cs	Lg	UP000473819$UPI00024BA6FA	4308.04	-0.166999	0.619655		0.619655
Cs	Lg	UP000473819$UPI00024BB1D8	18548.5	0.496992	0.141086		0.141086
Cs	Lg	UP000473819$UPI00024B9E59	62433.2	0.0487821	0.845874		0.845874
Cs	Lg	UP000473819$UPI00024BA54D	42823.6	0.254785	0.09632		0.09632
Cs	Lg	UP000473819$UPI000461A156	30963.4	-0.895465	9e-06		9e-06
Cs	Lg	UP000473819$UPI0005860D48	99394.5	-0.186128	0.033695		0.033695
Cs	Lg	UP000473819$UPI00058631DE	96991.4	1.20503	0.000105		0.000105
Cs	Lg	UP000473819$UPI00024BA91D	6007.13	-0.125157	0.767085		0.767085
Cs	Lg	UP000473819$UPI00017947A6	223638	0.17823	0.108088		0.108088
Cs	Lg	UP000473819$UPI000585DDBD	9224.64	-0.139629	0.676972		0.676972
Cs	Lg	UP000473819$UPI0004611D9D	6543.56	0.0227824	0.91195		0.91195
Cs	Lg	UP000473819$UPI00024BA123	1.14904e+06	0.0153181	0.90002		0.90002
Cs	Lg	UP000473819$UPI00024BAF79	533239	-0.477293	4.3e-05		4.3e-05
Cs	Lg	UP000473819$UPI00024BB1E8	1.41791e+06	-0.0844509	0.622827		0.622827
Cs	Lg	UP000473819$UPI000460D762	37767.7	0.140215	0.188917		0.188917
Cs	Lg	UP000473819$UPI000460C948	23395.2	0.145838	0.487075		0.487075
Cs	Lg	UP000473819$UPI00024BA0B6	44330.5	0.0409297	0.797516		0.797516
Cs	Lg	UP000473819$UPI000586220D	80035.7	-0.472141	4e-06		4e-06
Cs	Lg	UP000473819$UPI00024BA59F	167633	-0.0900329	0.364784		0.364784
Cs	Lg	UP000473819$UPI00024BAF22	197920	-0.264627	0.055036		0.055036
Cs	Lg	UP000473819$UPI000179485C	485742	-0.122113	0.507101		0.507101
Cs	Lg	UP000473819$UPI0001794D55	11521	-0.638009	0.000465		0.000465
Cs	Lg	UP000473819$UPI0005EEFE90	16100.2	1.18877	0.00011		0.00011
Cs	Lg	UP000473819$UPI000585CA9D	193130	0.827259	0.022174		0.022174
Cs	Lg	UP000473819$UPI00024BA758	3909.08	-0.44651	0.120102		0.120102
Cs	Lg	UP000473819$UPI00024BA2FA	36941.1	-0.200436	0.182708		0.182708
Cs	Lg	UP000473819$UPI00024BA489	49984.7	0.000914554	0.980856		0.980856
Cs	Lg	UP000473819$UPI0004612C59	122665	-0.0446431	0.767648		0.767648
Cs	Lg	UP000473819$UPI00024BAE0C	66783.8	0.223207	0.120843		0.120843
Cs	Lg	UP000473819$UPI00024BA8C1	64156.9	-0.293809	0.076492		0.076492
Cs	Lg	UP000473819$UPI00058623E6	80700.4	0.226181	0.10181		0.10181
Cs	Lg	UP000473819$UPI00024BB106	88945.7	-0.327905	0.04091		0.04091
Cs	Lg	UP000473819$UPI00024BB127	154631	0.0597573	0.671066		0.671066
Cs	Lg	UP000473819$UPI00024BA39F	59588.2	0.717815	0.014731		0.014731
Cs	Lg	UP000473819$UPI00024BA4BE	6750.5	-0.0682296	0.691535		0.691535
Cs	Lg	UP000473819$UPI000586369A	8823.82	-0.51115	0.090407		0.090407
Cs	Lg	UP000473819$UPI00024BA6BB	131003	-0.0439978	0.855036		0.855036
Cs	Lg	UP000473819$UPI00098384BB	54523.1	0.207387	0.05422		0.05422
Cs	Lg	UP000473819$UPI00024BAE72	174666	-0.762587	0		0
Cs	Lg	UP000473819$UPI0001794C77	14712.5	-0.385878	0.126954		0.126954
Cs	Lg	UP000473819$UPI0005861828	139739	-0.0352095	0.880839		0.880839
Cs	Lg	UP000473819$UPI000460CB62	15483.7	-0.498968	0.000898		0.000898
Cs	Lg	UP000473819$UPI00015273A7	228061	0.122106	0.518955		0.518955
Cs	Lg	UP000473819$UPI0001794E34	262055	-0.61935	2.8e-05		2.8e-05
Cs	Lg	UP000473819$UPI00024BA4DD	82359.9	0.109198	0.45852		0.45852
Cs	Lg	UP000473819$UPI00024BB241	129107	-0.140155	0.183009		0.183009
Cs	Lg	UP000473819$UPI000461FA38	30576.2	0.197166	0.215058		0.215058
Cs	Lg	UP000473819$UPI00024BB1DC	387473	-0.0324414	0.785963		0.785963
Cs	Lg	UP000473819$UPI00024BA5CD	23352	0.0278057	0.922994		0.922994
Cs	Lg	UP000473819$UPI00024BA7F4	264521	-0.0398409	0.833118		0.833118
Cs	Lg	UP000473819$UPI0005863718	14112.9	0.205931	0.29831		0.29831
Cs	Lg	UP000473819$UPI00058601AB	134983	0.449375	0.000135		0.000135
Cs	Lg	UP000473819$UPI0005183DCD	320964	0.0211099	0.912232		0.912232
Cs	Lg	UP000473819$UPI00024BADCE	289967	0.105862	0.166819		0.166819
Cs	Lg	UP000473819$UPI000585F0F2	119280	-0.0719092	0.611506		0.611506
Cs	Lg	UP000473819$UPI000460BCA3	11206.6	0.0717032	0.761704		0.761704
Cs	Lg	UP000473819$UPI00024BAF62	9819.56	0.176693	0.559574		0.559574
Cs	Lg	UP000473819$UPI00058649F2	8476.47	-0.00446893	0.947103		0.947103
Cs	Lg	UP000473819$UPI00024BA003	94605.2	0.0374695	0.921633		0.921633
Cs	Lg	UP000473819$UPI00024BA946	100427	-0.12552	0.294396		0.294396
Cs	Lg	UP000473819$UPI0005860F49	108933	-0.0191216	0.961012		0.961012
Cs	Lg	UP000473819$UPI00024BB114	78803.4	-0.147066	0.350218		0.350218
Cs	Lg	UP000473819$UPI00024BA4DC	96841	-0.116995	0.26598		0.26598
Cs	Lg	UP000473819$UPI00024B9FAC	4795.43	-0.182501	0.663425		0.663425
Cs	Lg	UP000473819$UPI00024BB0FE	18011.1	0.00919495	0.984291		0.984291
Cs	Lg	UP000473819$UPI00024BAFAC	36842.7	0.0208545	0.986694		0.986694
Cs	Lg	UP000473819$UPI00024B9E4F	7080.58	-0.160776	0.68238		0.68238
Cs	Lg	UP000473819$UPI0001794CCD	55982	0.293265	0.009471		0.009471
Cs	Lg	UP000473819$UPI000179417B	29791.6	0.146112	0.673798		0.673798
Cs	Lg	UP000473819$UPI0009837DCE	19855.5	0.0832833	0.813859		0.813859
Cs	Lg	UP000473819$UPI00024BA9EF	235206	0.134768	0.456484		0.456484
Cs	Lg	UP000473819$UPI00024BB108	76784.5	0.0623327	0.732937		0.732937
Cs	Lg	UP000473819$UPI000585C9BB	24798.8	0.0398455	0.848965		0.848965
Cs	Lg	UP000473819$UPI00024BADA7	187293	0.130283	0.554642		0.554642
Cs	Lg	UP000473819$UPI00024B9E43	222435	1.37307	6e-06		6e-06
Cs	Lg	UP000473819$UPI000773D6F1	50235.4	0.59294	1e-06		1e-06
Cs	Lg	UP000473819$UPI0001527209	356662	-0.107453	0.715375		0.715375
Cs	Lg	UP000473819$UPI00024BA2E0	54704	0.120727	0.467015		0.467015
Cs	Lg	UP000473819$UPI00098382C8	5973.91	-0.348642	0.160354		0.160354
Cs	Lg	UP000473819$UPI0005ED43BE	14325.9	1.08437	0.001128		0.001128
Cs	Lg	UP000473819$UPI0005861196	32902	0.0419408	0.886106		0.886106
Cs	Lg	UP000473819$UPI0005861042	518315	-0.609347	2e-05		2e-05
Cs	Lg	UP000473819$UPI00041E5CB3	23809.1	0.0866599	0.724322		0.724322
Cs	Lg	UP000473819$UPI00024BABC1	13760.2	-0.000167909	0.992743		0.992743
Cs	Lg	UP000473819$UPI0006B27317	52011.5	-0.036971	0.903511		0.903511
Cs	Lg	UP000473819$UPI00024BA7AC	14557.4	0.20183	0.344866		0.344866
Cs	Lg	UP000473819$UPI00024BA941	6828.62	-0.561814	0.039094		0.039094
Cs	Lg	UP000473819$UPI00058639B6	46075.6	-1.26231	1e-06		1e-06
Cs	Lg	UP000473819$UPI0001527262	18872.8	-0.156429	0.707964		0.707964
Cs	Lg	UP000473819$UPI00024BA8F4	277604	0.0108427	0.955068		0.955068
Cs	Lg	UP000473819$UPI00017942A4	5616.37	0.0223571	0.860295		0.860295
Cs	Lg	UP000473819$UPI000585C993	331064	0.0520517	0.670069		0.670069
Cs	Lg	UP000473819$UPI00024BADC7	31894.4	0.453153	0.006097		0.006097
Cs	Lg	UP000473819$UPI00017942A2	20006.8	-0.146776	0.470564		0.470564
Cs	Lg	UP000473819$UPI000772ECD5	23858.2	-0.189616	0.329989		0.329989
Cs	Lg	UP000473819$UPI0005862F74	39499	-0.180665	0.174628		0.174628
Cs	Lg	UP000473819$UPI000461322A	6765.8	0.251369	0.46199		0.46199
Cs	Lg	UP000473819$UPI00024BA6F8	59520.4	0.122996	0.209051		0.209051
Cs	Lg	UP000473819$UPI000983763B
Cs	Lg	UP000473819$UPI00058630F5	25080.6	-0.0974251	0.855299		0.855299
Cs	Lg	UP000473819$UPI00024BAC76	498329	-0.147415	0.358173		0.358173
Cs	Lg	UP000473819$UPI00024BA0B4	30732.5	0.08354	0.698164		0.698164
Cs	Lg	UP000473819$UPI00024BA6F3	24459.5	-1.21405	8e-06		8e-06
Cs	Lg	UP000473819$UPI000585FCEE	191395	-0.152151	0.102618		0.102618
Cs	Lg	UP000473819$UPI000460E8BD	5034.33	0.0751	0.800531		0.800531
Cs	Lg	UP000473819$UPI000585D8B7	45411.2	-0.238817	0.228193		0.228193
Cs	Lg	UP000473819$UPI00058628FC	118480	0.242995	0.016889		0.016889
Cs	Lg	UP000473819$UPI00024BAC4D	64898.6	0.13837	0.590077		0.590077
Cs	Lg	UP000473819$UPI00024BAE12	68023.4	-0.0596377	0.661373		0.661373
Cs	Lg	UP000473819$UPI000585EC79	9377.57	-0.236806	0.260414		0.260414
Cs	Lg	UP000473819$UPI0005860486	9770.6	0.399608	0.071202		0.071202
Cs	Lg	UP000473819$UPI0004619B14	129689	-0.804051	0		0
Cs	Lg	UP000473819$UPI00024B9FA8	28073.9	-0.236008	0.216055		0.216055
Cs	Lg	UP000473819$UPI0001794A2B	910503	0.00500727	0.976184		0.976184
Cs	Lg	UP000473819$UPI00016BC064	13131.4	0.915822	0.021878		0.021878
Cs	Lg	UP000473819$UPI0005EE27D5	127474	0.391575	0.001372		0.001372
Cs	Lg	UP000473819$UPI00024BA7BF
Cs	Lg	UP000473819$UPI00024BA6F0	17613.6	-0.125468	0.749852		0.749852
Cs	Lg	UP000473819$UPI00024BABF0	9239.67	-0.220309	0.502913		0.502913
Cs	Lg	UP000473819$UPI000774DC9F	16278.9	-0.21124	0.263022		0.263022
Cs	Lg	UP000473819$UPI0004614F72	24779.2	0.462667	0.082669		0.082669
Cs	Lg	UP000473819$UPI00024BA5A1	27551.7	-0.154341	0.413815		0.413815
Cs	Lg	UP000473819$UPI00024BAE4C	61854.9	0.240317	0.151523		0.151523
Cs	Lg	UP000473819$UPI0001794B8C	170429	-0.284606	0.153377		0.153377
Cs	Lg	UP000473819$UPI00024BAC56	18791.9	-0.0771344	0.724998		0.724998
Cs	Lg	UP000473819$UPI00024BA78A	29150.5	0.493507	0.004865		0.004865
Cs	Lg	UP000473819$UPI00024BA51D	78429.3	0.429494	0.000599		0.000599
Cs	Lg	UP000473819$UPI00024B9EEA	1.99937e+06	-0.00169735	0.951477		0.951477
Cs	Lg	UP000473819$UPI00077379A1	94858.5	0.132822	0.637208		0.637208
Cs	Lg	UP000473819$UPI00024BAE61	15210.8	-0.0101895	0.986025		0.986025
Cs	Lg	UP000473819$UPI00015273C9	1.31861e+06	-0.0594413	0.831955		0.831955
Cs	Lg	UP000473819$UPI00024BA7F3	443026	0.131102	0.36288		0.36288
Cs	Lg	UP000473819$UPI00024BAE96	18711.1	0.103016	0.66199		0.66199
Cs	Lg	UP000473819$UPI00024BA0F7	29432.9	0.780902	0.012669		0.012669
Cs	Lg	UP000473819$UPI0005863FE9	12358.8	-0.12731	0.668389		0.668389
Cs	Lg	UP000473819$UPI0005862B10	43725.3	0.0849888	0.608011		0.608011
Cs	Lg	UP000473819$UPI0005861FE0	3312.22	-0.527531	0.018117		0.018117
Cs	Lg	UP000473819$UPI000585E5C9	14613.6	0.135568	0.469871		0.469871
Cs	Lg	UP000473819$UPI0005EDFA58	107822	0.0392581	0.801482		0.801482
Cs	Lg	UP000473819$UPI00024BB0AB	141932	0.154726	0.300076		0.300076
Cs	Lg	UP000473819$UPI00024BA524	75818	0.761409	0.060903		0.060903
Cs	Lg	UP000473819$UPI0005862CAE	193954	0.185865	0.082252		0.082252
Cs	Lg	UP000473819$UPI000585EC0D	20596.8	0.256109	0.180984		0.180984
Cs	Lg	UP000473819$UPI000461E863	6465.96	0.281076	0.584857		0.584857
Cs	Lg	UP000473819$UPI000585CBF4	16741.4	0.0652209	0.838661		0.838661
Cs	Lg	UP000473819$UPI000E17AA67	105598	0.023555	0.863694		0.863694
Cs	Lg	UP000473819$UPI00024BA332	133617	-0.0793335	0.571438		0.571438
Cs	Lg	UP000473819$UPI00046165EC	31564.7	0.0745647	0.637361		0.637361
Cs	Lg	UP000473819$UPI000460D460	82667.5	1.18178	0		0
Cs	Lg	UP000473819$UPI0013F09F58	27857.9	-0.254351	0.372591		0.372591
Cs	Lg	UP000473819$UPI00024B9F0B	36473.1	0.543214	1.9e-05		1.9e-05
Cs	Lg	UP000473819$UPI00024BB0D4	100579	0.284349	0.067498		0.067498
Cs	Lg	UP000473819$UPI00024BABC5	112381	0.0881746	0.722678		0.722678
Cs	Lg	UP000473819$UPI000774AA55	17877.8	0.1447	0.434469		0.434469
Cs	Lg	UP000473819$UPI000461AF34	6001.99	-0.278577	0.701521		0.701521
Cs	Lg	UP000473819$UPI00058629BD	8948.42	0.0592653	0.85797		0.85797
Cs	Lg	UP000473819$UPI00024BA0BB	44420.3	0.0398155	0.753735		0.753735
Cs	Lg	UP000473819$UPI00024BA55A	16702.1	0.0205347	0.989168		0.989168
Cs	Lg	UP000473819$UPI00024BA530	9178.93	0.338773	0.517666		0.517666
Cs	Lg	UP000473819$UPI00071799C6	59013.4	0.0325099	0.860585		0.860585
Cs	Lg	UP000473819$UPI00017946FA	45558.9	1.19456	0.000878		0.000878
Cs	Lg	UP000473819$UPI00046135C6	12749.5	-0.407251	0.103538		0.103538
Cs	Lg	UP000473819$UPI00024BB274	28847.9	-0.0242521	0.942828		0.942828
Cs	Lg	UP000473819$UPI0007736F2D	21420.4	0.0805583	0.775593		0.775593
Cs	Lg	UP000473819$UPI0001527433	918571	0.307645	0.027785		0.027785
Cs	Lg	UP000473819$UPI000461F3D0
Cs	Lg	UP000473819$UPI000460C560	10192.1	-0.103037	0.739675		0.739675
Cs	Lg	UP000473819$UPI0001794CF3	656413	-0.296178	0.197667		0.197667
Cs	Lg	UP000473819$UPI00024BAF41	3.54714e+06	-0.0146512	0.956048		0.956048
Cs	Lg	UP000473819$UPI000461BD46	197163	0.280227	0.097021		0.097021
Cs	Lg	UP000473819$UPI00024BA738	5884.26	0.555418	0.133697		0.133697
Cs	Lg	UP000473819$UPI00024BB122	62653.8	0.0526492	0.792057		0.792057
Cs	Lg	UP000473819$UPI000179493B	305944	0.0560444	0.521413		0.521413
Cs	Lg	UP000473819$UPI0004618E69	178213	0.0729973	0.540824		0.540824
Cs	Lg	UP000473819$UPI00024BAF08	24451.7	-0.372063	0.002758		0.002758
Cs	Lg	UP000473819$UPI00024BAC20	18371.6	-0.146005	0.539001		0.539001
Cs	Lg	UP000473819$UPI00046132FB	76248	0.29	0.224916		0.224916
Cs	Lg	UP000473819$UPI000585D964	37706.2	0.213393	0.11989		0.11989
Cs	Lg	UP000473819$UPI00058625B7	78917.7	-0.249084	0.028427		0.028427
Cs	Lg	UP000473819$UPI00024BA966	76657	-0.381233	0.050894		0.050894
Cs	Lg	UP000473819$UPI00024BA6A2	29208.1	0.500233	0.00747		0.00747
Cs	Lg	UP000473819$UPI00024BA9FA	14358.6	-0.21415	0.422104		0.422104
Cs	Lg	UP000473819$UPI00046111F5	32670.8	0.300156	0.283461		0.283461
Cs	Lg	UP000473819$UPI0001527388	1.48968e+06	-0.0902033	0.525251		0.525251
Cs	Lg	UP000473819$UPI000585D6BE	136620	1.16974	0.000593		0.000593
Cs	Lg	UP000473819$UPI00024BB1CC	22603.5	0.741412	0.013844		0.013844
Cs	Lg	UP000473819$UPI00062BF895	34038.3	0.0857886	0.575794		0.575794
Cs	Lg	UP000473819$UPI00024BB125	8151.28	-0.277445	0.288787		0.288787
Cs	Lg	UP000473819$UPI00024BAE04	24090.9	-0.0710612	0.791111		0.791111
Cs	Lg	UP000473819$UPI0003177030	1.22174e+06	0.319139	0.001635		0.001635
Cs	Lg	UP000473819$UPI00024BB1E9	1.33268e+06	0.0246239	0.878856		0.878856
Cs	Lg	UP000473819$UPI00024BA909	25794.3	1.21368	0.000433		0.000433
Cs	Lg	UP000473819$UPI00024BAC45	17603.1	0.250882	0.372893		0.372893
Cs	Lg	UP000473819$UPI00024BA303	4476.84	0.121068	0.904656		0.904656
Cs	Lg	UP000473819$UPI0005864968	59940.1	-0.117203	0.332807		0.332807
Cs	Lg	UP000473819$UPI00024BADC8	50341.8	0.0810551	0.713222		0.713222
Cs	Lg	UP000473819$UPI00024BA8E5	149848	0.918991	0.008221		0.008221
Cs	Lg	UP000473819$UPI000586365D	867134	-0.295277	0.034544		0.034544
Cs	Lg	UP000473819$UPI0000F6E2EB	97171.6	0.0491043	0.67592		0.67592
Cs	Lg	UP000473819$UPI00062C0116	21912.6	-0.0775118	0.791659		0.791659
Cs	Lg	UP000473819$UPI00024B9E6D	32759.2	0.227725	0.308127		0.308127
Cs	Lg	UP000473819$UPI00024BA503	79564.7	0.297058	0.078829		0.078829
Cs	Lg	UP000473819$UPI00046172B5	59127.6	-0.24062	0.004286		0.004286
Cs	Lg	UP000473819$UPI00024BAEEF	47716.4	0.0219873	0.85918		0.85918
Cs	Lg	UP000473819$UPI00035BADC7	107006	0.916529	0.00096		0.00096
Cs	Lg	UP000473819$UPI00024B9E41	493215	1.24362	0.000155		0.000155
Cs	Lg	UP000473819$UPI00024B9F8A	524949	0.967532	0.012977		0.012977
Cs	Lg	UP000473819$UPI00024BA7C9	14734.9	0.294658	0.147283		0.147283
Cs	Lg	UP000473819$UPI0004613665	24306.5	0.0326228	0.932533		0.932533
Cs	Lg	UP000473819$UPI00024BAE0D	53553.4	0.281626	0.025763		0.025763
Cs	Lg	UP000473819$UPI00024BA927	24814.9	0.251149	0.391407		0.391407
Cs	Lg	UP000473819$UPI0001526900	423983	-0.150328	0.623928		0.623928
Cs	Lg	UP000473819$UPI00024BA9F3	11526.2	0.000425562	0.982174		0.982174
Cs	Lg	UP000473819$UPI000585D004	93457.8	-0.0124079	0.999143		0.999143
Cs	Lg	UP000473819$UPI00024BAF81	49777.7	-0.2201	0.263689		0.263689
Cs	Lg	UP000473819$UPI00024B9E84	42876.1	-0.0418461	0.747768		0.747768
Cs	Lg	UP000473819$UPI00058609E0	19272.8	-0.136215	0.608546		0.608546
Cs	Lg	UP000473819$UPI00024BAF1B	30108.4	0.045316	0.831569		0.831569
Cs	Lg	UP000473819$UPI00024BB0B9	11774.3	-0.121394	0.632988		0.632988
Cs	Lg	UP000473819$UPI000773B175	8812.46	0.300517	0.115282		0.115282
Cs	Lg	UP000473819$UPI00024BA493	12019.6	-0.282947	0.271337		0.271337
Cs	Lg	UP000473819$UPI00016BBAD2	8322.71	0.0345673	0.894491		0.894491
Cs	Lg	UP000473819$UPI0007732625	6705.43	0.44785	0.330411		0.330411
Cs	Lg	UP000473819$UPI0004613364	7966.32	-0.0557369	0.925906		0.925906
Cs	Lg	UP000473819$UPI00024BA949	32018.5	-0.0885896	0.685789		0.685789
Cs	Lg	UP000473819$UPI00024BA82B	87741.3	1.45729	1.4e-05		1.4e-05
Cs	Lg	UP000473819$UPI0005861F93	93757.1	0.0600903	0.679858		0.679858
Cs	Lg	UP000473819$UPI00024BB0AD	43822.5	0.175035	0.222274		0.222274
Cs	Lg	UP000473819$UPI00024BA8FA	15000.5	0.0867114	0.742149		0.742149
Cs	Lg	UP000473819$UPI0005EED0CE	22870.6	-0.982561	0.069102		0.069102
Cs	Lg	UP000473819$UPI000586356C	14917.4	-0.254738	0.638239		0.638239
Cs	Lg	UP000473819$UPI0005F0B2FE	13760.3	0.0351531	0.817224		0.817224
Cs	Lg	UP000473819$UPI000773C4B1	30555.1	0.0882133	0.551116		0.551116
Cs	Lg	UP000473819$UPI00024B9E4B	1.44707e+06	-0.199445	0.290007		0.290007
Cs	Lg	UP000473819$UPI0005861129	51226.1	1.01738	0.000526		0.000526
Cs	Lg	UP000473819$UPI0004612266	17028.3	0.354994	0.120881		0.120881
Cs	Lg	UP000473819$UPI00024BB1F5	38451	0.0683384	0.689817		0.689817
Cs	Lg	UP000473819$UPI00024BAF1D	41345.5	0.0874763	0.653659		0.653659
Cs	Lg	UP000473819$UPI000586354D	287533	0.0676149	0.758213		0.758213
Cs	Lg	UP000473819$UPI0001531ADC	110234	0.148984	0.55288		0.55288
Cs	Lg	UP000473819$UPI00024BA348	6904.53	0.0319981	0.820252		0.820252
Cs	Lg	UP000473819$UPI0013C6E9DB	9566.19	0.210209	0.384826		0.384826
Cs	Lg	UP000473819$UPI00024BAC51	115598	-0.095048	0.307448		0.307448
Cs	Lg	UP000473819$UPI000585C763	15230.6	-0.0360545	0.910776		0.910776
Cs	Lg	UP000473819$UPI00058600A1	7074.77	-0.0984506	0.777085		0.777085
Cs	Lg	UP000473819$UPI00024BA8A7	70689.5	0.025695	0.873191		0.873191
Cs	Lg	UP000473819$UPI0004620550	117997	1.00113	0		0
Cs	Lg	UP000473819$UPI00024B9E82	25764.4	0.053352	0.793584		0.793584
Cs	Lg	UP000473819$UPI00058616E7	10296.9	-0.156517	0.722163		0.722163
Cs	Lg	UP000473819$UPI0004610774	119582	-0.050151	0.727558		0.727558
Cs	Lg	UP000473819$UPI00024BB231	228802	-0.0327337	0.869038		0.869038
Cs	Lg	UP000473819$UPI000460C001	20568.8	0.210906	0.432681		0.432681
Cs	Lg	UP000473819$UPI000585FE7C	58271.1	-0.151815	0.177401		0.177401
Cs	Lg	UP000473819$UPI00024BB201	18892.7	-0.380467	0.450848		0.450848
Cs	Lg	UP000473819$UPI00024BAF0B	16316.7	0.715159	0.026924		0.026924
Cs	Lg	UP000473819$UPI0001526FBD	165502	-0.192097	0.380105		0.380105
Cs	Lg	UP000473819$UPI00024BA766	24010.7	0.138085	0.595439		0.595439
Cs	Lg	UP000473819$UPI00024BA513	89009.3	0.0770475	0.493924		0.493924
Cs	Lg	UP000473819$UPI00024B9EEE	10694	0.0257041	0.900059		0.900059
Cs	Lg	UP000473819$UPI000461C245	78177.9	-0.116897	0.593197		0.593197
Cs	Lg	UP000473819$UPI000772F5DF	28328.5	-0.112082	0.315396		0.315396
Cs	Lg	UP000473819$UPI000585D245	146157	-0.070668	0.544502		0.544502
Cs	Lg	UP000473819$UPI000461B3AB	33678.6	0.027894	0.877012		0.877012
Cs	Lg	UP000473819$UPI0005862C1B	28855.6	-0.0494035	0.894491		0.894491
Cs	Lg	UP000473819$UPI00015273B9	318980	-0.111571	0.755163		0.755163
Cs	Lg	UP000473819$UPI0007730983	6293.49	0.0912235	0.837564		0.837564
Cs	Lg	UP000473819$UPI0004618F34	53498	-0.069398	0.851318		0.851318
Cs	Lg	UP000473819$UPI0005864262	43151.3	-0.0377144	0.816562		0.816562
Cs	Lg	UP000473819$UPI00024BB0BA	71197.6	-0.106812	0.473744		0.473744
Cs	Lg	UP000473819$UPI00024BB1EA	69745.5	0.0424414	0.857822		0.857822
Cs	Lg	UP000473819$UPI000586204D	4025.22	-0.0128231	0.942459		0.942459
Cs	Lg	UP000473819$UPI00024BA5D2	11650.3	0.511333	0.025171		0.025171
Cs	Lg	UP000473819$UPI000461F245	13680.3	0.294108	0.349988		0.349988
Cs	Lg	UP000473819$UPI0005860EDE	16367.8	-0.132723	0.673498		0.673498
Cs	Lg	UP000473819$UPI00024BAC48	26842.1	1.00184	0.001038		0.001038
Cs	Lg	UP000473819$UPI0005862FEB	18998.4	-0.178579	0.422502		0.422502
Cs	Lg	UP000473819$UPI00024BA4E0	42121.3	0.306014	0.440965		0.440965
Cs	Lg	UP000473819$UPI0001794BEE	34850.5	0.098107	0.551013		0.551013
Cs	Lg	UP000473819$UPI0005F02D7E	12416.7	0.0665411	0.860585		0.860585
Cs	Lg	UP000473819$UPI000585FA0E	58326.3	-0.720116	0.004925		0.004925
Cs	Lg	UP000473819$UPI0004619806	23382.6	0.695997	2e-06		2e-06
Cs	Lg	UP000473819$UPI00024BA922	125935	-0.206366	0.111532		0.111532
Cs	Lg	UP000473819$UPI000461378E	25915.5	0.703102	0.053431		0.053431
Cs	Lg	UP000473819$UPI000460F4AE	20183.4	0.130492	0.493577		0.493577
Cs	Lg	UP000473819$UPI00024B9FC2	47438.5	-0.079301	0.560573		0.560573
Cs	Lg	UP000473819$UPI0005863836	38012.9	0.933977	3.5e-05		3.5e-05
Cs	Lg	UP000473819$UPI00024BB1CB	12222.6	-0.243239	0.233739		0.233739
Cs	Lg	UP000473819$UPI0004615C19	11408.2	-0.188033	0.567188		0.567188
Cs	Lg	UP000473819$UPI000460D99B	22013.7	-0.20968	0.35675		0.35675
Cs	Lg	UP000473819$UPI0009837A1A	80176	-0.592671	0.004178		0.004178
Cs	Lg	UP000473819$UPI00024BA943	63550.3	-0.201176	0.382034		0.382034
Cs	Lg	UP000473819$UPI00024BB1E5	24206.7	0.574225	1.3e-05		1.3e-05
Cs	Lg	UP000473819$UPI0006B26AB8	16802.5	-0.136453	0.631743		0.631743
Cs	Lg	UP000473819$UPI00024BA551	15274.4	0.0205434	0.919952		0.919952
Cs	Lg	UP000473819$UPI00024BAFA0	4930.74	0.00872268	0.860092		0.860092
Cs	Lg	UP000473819$UPI000461A687	10902.4	0.164049	0.513226		0.513226
Cs	Lg	UP000473819$UPI00024BAF13	37926.8	-0.0802774	0.592398		0.592398
Cs	Lg	UP000473819$UPI0005F8E7F3	7513.45	-0.241967	0.629522		0.629522
Cs	Lg	UP000473819$UPI0005862D5B	139480	-0.0459999	0.572738		0.572738
Cs	Lg	UP000473819$UPI0005F038E7	43705.3	-0.030745	0.929178		0.929178
Cs	Lg	UP000473819$UPI000460E61C	17755.2	-0.00648124	0.997911		0.997911
Cs	Lg	UP000473819$UPI0006B29345	5881.4	0.104957	0.871772		0.871772
Cs	Lg	UP000473819$UPI00024B9E69	62666.9	0.135045	0.348596		0.348596
Cs	Lg	UP000473819$UPI00024BB0B1	14326.3	-0.87775	0.000267		0.000267
Cs	Lg	UP000473819$UPI0005864936	38909.1	-0.121818	0.88269		0.88269
Cs	Lg	UP000473819$UPI00024BA7E5	112112	0.337926	0.172095		0.172095
Cs	Lg	UP000473819$UPI00077349CA	47935	0.418255	0.105353		0.105353
Cs	Lg	UP000473819$UPI000D214BF1	6211.18	-0.602105	0.358833		0.358833
Cs	Lg	UP000473819$UPI000586323F	20378.4	-0.17317	0.64994		0.64994
Cs	Lg	UP000473819$UPI000461C991	38467.7	0.0185759	0.889411		0.889411
Cs	Lg	UP000473819$UPI000586044F	59297.2	0.180214	0.187362		0.187362
Cs	Lg	UP000473819$UPI00015273AD	17065.2	-0.0127194	0.86397		0.86397
Cs	Lg	UP000473819$UPI00024BB285	34789.2	-0.0417955	0.886087		0.886087
Cs	Lg	UP000473819$UPI00024BB26C	36199.6	0.417956	0.012843		0.012843
Cs	Lg	UP000473819$UPI0001794781	302852	-0.181807	0.213785		0.213785
Cs	Lg	UP000473819$UPI00024BA6B1	347301	-0.128683	0.194292		0.194292
Cs	Lg	UP000473819$UPI00024B9F0E	10961.7	-0.329944	0.051804		0.051804
Cs	Lg	UP000473819$UPI00024BAF2C	13340.4	0.366718	0.395526		0.395526
Cs	Lg	UP000473819$UPI0001527401	449931	-0.118812	0.353822		0.353822
Cs	Lg	UP000473819$UPI00024BAF44	14517.4	0.60654	0.066502		0.066502
Cs	Lg	UP000473819$UPI00024BA81D	21373.2	0.090719	0.733389		0.733389
Cs	Lg	UP000473819$UPI00016BBDF8	22000.6	-0.00949332	0.967772		0.967772
Cs	Lg	UP000473819$UPI0005864350	29431.3	0.857879	0.047627		0.047627
Cs	Lg	UP000473819$UPI00024BA818	41885.5	0.0157882	0.892371		0.892371
Cs	Lg	UP000473819$UPI00024BA100	57646.4	-0.339611	0.101577		0.101577
Cs	Lg	UP000473819$UPI000585E904	50567.6	-0.126257	0.293633		0.293633
Cs	Lg	UP000473819$UPI00077436CF	7121.05	0.441753	0.174403		0.174403
Cs	Lg	UP000473819$UPI0005860E1F	47720.7	-0.230828	0.030324		0.030324
Cs	Lg	UP000473819$UPI00024B9E24	32958.2	-0.344086	0.304909		0.304909
Cs	Lg	UP000473819$UPI000B24B0D9	12923.1	0.0623342	0.855449		0.855449
Cs	Lg	UP000473819$UPI00024BB271	7309.54	0.23304	0.474615		0.474615
Cs	Lg	UP000473819$UPI00024BA07A	12899.7	-1.14716	0		0
Cs	Lg	UP000473819$UPI000461762C	47993.3	-0.26143	0.032766		0.032766
Cs	Lg	UP000473819$UPI00024BA105	24707.2	0.909909	0.011406		0.011406
Cs	Lg	UP000473819$UPI0001526A57	190041	-0.171173	0.131111		0.131111
Cs	Lg	UP000473819$UPI0005864871	39638.9	-0.419685	0.033299		0.033299
Cs	Lg	UP000473819$UPI00024BAE0F	7565.95	0.0160013	0.95611		0.95611
Cs	Lg	UP000473819$UPI00024BA4A5
Cs	Lg	UP000473819$UPI00024BB0B0	41024.4	-0.673157	0.000131		0.000131
Cs	Lg	UP000473819$UPI00024BA508	88822.2	-0.170088	0.236083		0.236083
Cs	Lg	UP000473819$UPI000585E42D	1.25411e+06	0.128147	0.583518		0.583518
Cs	Lg	UP000473819$UPI00024BA007	245863	0.128694	0.24644		0.24644
Cs	Lg	UP000473819$UPI000585FC86
Cs	Lg	UP000473819$UPI0004611088	28685.1	1.03202	0.000269		0.000269
Cs	Lg	UP000473819$UPI00024B9EDF	207412	-0.0268328	0.915011		0.915011
Cs	Lg	UP000473819$UPI00024BAF6A	39520.2	-0.0722365	0.762396		0.762396
Cs	Lg	UP000473819$UPI00024BA6F9	15850.2	-0.192425	0.311195		0.311195
Cs	Lg	UP000473819$UPI00024BA53A	8403.97	-0.160741	0.600725		0.600725
Cs	Lg	UP000473819$UPI000461D932	31259.7	0.980502	2.1e-05		2.1e-05
Cs	Lg	UP000473819$UPI000585DED3	100635	0.103669	0.413774		0.413774
Cs	Lg	UP000473819$UPI00024BA536	51652.5	0.0135567	0.962794		0.962794
Cs	Lg	UP000473819$UPI00024B9E30	13953.1	0.792699	0.00239		0.00239
Cs	Lg	UP000473819$UPI00024BA7D0	14353	-0.131245	0.610948		0.610948
Cs	Lg	UP000473819$UPI00024BA4DF	21549.7	0.554618	0.032753		0.032753
Cs	Lg	UP000473819$UPI00024BAF67	106376	-0.121939	0.292971		0.292971
Cs	Lg	UP000473819$UPI00024BA654	20397.9	-0.039474	0.853227		0.853227
Cs	Lg	UP000473819$UPI00058635A0	37974.4	0.18381	0.349104		0.349104
Cs	Lg	UP000473819$UPI000461FA0D	11273.4	-0.285998	0.157058		0.157058
Cs	Lg	UP000473819$UPI000585E90F	1826.19	-0.26115	0.718407		0.718407
Cs	Lg	UP000473819$UPI000585F0AB	14550.8	0.137629	0.541408		0.541408
Cs	Lg	UP000473819$UPI00024BA0B5	5152.43	-0.50177	0.113695		0.113695
Cs	Lg	UP000473819$UPI0001526AF1	8182.58	0.303003	0.89403		0.89403
Cs	Lg	UP000473819$UPI0005861B02	52011.9	0.00340336	0.961087		0.961087
Cs	Lg	UP000473819$UPI00024BB09D	75947.4	-0.121794	0.232692		0.232692
Cs	Lg	UP000473819$UPI000586146F	1.7404e+06	1.09478	0.000322		0.000322
Cs	Lg	UP000473819$UPI0005863255	224663	0.233409	0.131469		0.131469
Cs	Lg	UP000473819$UPI0003F5396F	22997.4	0.244234	0.120843		0.120843
Cs	Lg	UP000473819$UPI00024BA4FC	94979.6	0.0142445	0.894973		0.894973
Cs	Lg	UP000473819$UPI00024BA595	14365.3	0.59756	0.049524		0.049524
Cs	Lg	UP000473819$UPI0009BE0639	14705	-0.291147	0.489263		0.489263
Cs	Lg	UP000473819$UPI00024BA320	22356.7	0.198631	0.665911		0.665911
Cs	Lg	UP000473819$UPI0005F01F11	19875	0.185778	0.567188		0.567188
Cs	Lg	UP000473819$UPI0004616DDC	53013.6	-0.0189556	0.90019		0.90019
Cs	Lg	UP000473819$UPI00024BA397	30370.9	0.0132379	0.922313		0.922313
Cs	Lg	UP000473819$UPI0005861A0B	10356.3	-0.0604701	0.799677		0.799677
Cs	Lg	UP000473819$UPI000717728D	21858	-0.00575659	0.991462		0.991462
Cs	Lg	UP000473819$UPI00024BA043	5316.82	-0.306266	0.276118		0.276118
Cs	Lg	UP000473819$UPI0002E42887	72880.3	0.176289	0.455893		0.455893
Cs	Lg	UP000473819$UPI00024BA385	33579.9	-0.128704	0.22177		0.22177
Cs	Lg	UP000473819$UPI000461E850	18380.4	-0.20817	0.437859		0.437859
Cs	Lg	UP000473819$UPI00024BB23A	45761.6	-0.0302932	0.890824		0.890824
Cs	Lg	UP000473819$UPI0013CF9B22	42226.2	-0.0313362	0.967517		0.967517
Cs	Lg	UP000473819$UPI00024BAF65	108832	-0.319846	0.006283		0.006283
Cs	Lg	UP000473819$UPI0004617E29	13565.7	0.0133896	0.791966		0.791966
Cs	Lg	UP000473819$UPI00024B9EEF	38912.5	-0.0161859	0.99201		0.99201
Cs	Lg	UP000473819$UPI00024BAF10	27429.7	0.0750878	0.768468		0.768468
Cs	Lg	UP000473819$UPI00024BA7AA	14459.4	0.362982	0.126523		0.126523
Cs	Lg	UP000473819$UPI000461F2F2	46191.6	-0.48708	0.020433		0.020433
Cs	Lg	UP000473819$UPI00024BAFA5	3758.99	-0.431682	0.386338		0.386338
Cs	Lg	UP000473819$UPI000461F5EB	22554.1	0.128029	0.583933		0.583933
Cs	Lg	UP000473819$UPI00024BAEC9	22828.3	0.0507357	0.854065		0.854065
Cs	Lg	UP000473819$UPI000774B064	2676.23	0.316038	0.589132		0.589132
Cs	Lg	UP000473819$UPI00024BA127	43186.7	0.153858	0.212634		0.212634
Cs	Lg	UP000473819$UPI000461D08B	59198.6	0.0144822	0.928039		0.928039
Cs	Lg	UP000473819$UPI00024BAC23	43581.8	-0.0262888	0.937299		0.937299
Cs	Lg	UP000473819$UPI000585E593	13943.5	0.0840941	0.860129		0.860129
Cs	Lg	UP000473819$UPI00058638B6	10534	-0.00230815	0.996588		0.996588
Cs	Lg	UP000473819$UPI0005860AB8	27310.5	0.0099042	0.995575		0.995575
Cs	Lg	UP000473819$UPI00024BA509	76723.4	0.0204071	0.907127		0.907127
Cs	Lg	UP000473819$UPI0001794698	197584	-0.969681	0.000318		0.000318
Cs	Lg	UP000473819$UPI000585EE8C	8111.76	0.299493	0.309841		0.309841
Cs	Lg	UP000473819$UPI00024BA512	10208.3	-0.101077	0.782577		0.782577
Cs	Lg	UP000473819$UPI00024B9F72	11976.5	0.148366	0.568423		0.568423
Cs	Lg	UP000473819$UPI000519B5F8	12185	0.208083	0.535921		0.535921
Cs	Lg	UP000473819$UPI00024BB1E0	50474.2	0.85315	0		0
Cs	Lg	UP000473819$UPI0005F0A29E	21455.6	-0.125623	0.570469		0.570469
Cs	Lg	UP000473819$UPI00024BA6EE	1.48678e+06	-0.175992	0.246773		0.246773
Cs	Lg	UP000473819$UPI000717A8D7	25454.2	0.0948321	0.870283		0.870283
Cs	Lg	UP000473819$UPI00024BA129	53895.5	-0.337476	0.169635		0.169635
Cs	Lg	UP000473819$UPI0004617D89	27263.5	-0.0153279	0.997911		0.997911
Cs	Lg	UP000473819$UPI00024BA4F9	20015.9	0.059406	0.808684		0.808684
Cs	Lg	UP000473819$UPI0005863A71	55773.6	0.0903291	0.657225		0.657225
Cs	Lg	UP000473819$UPI0009837F01	72535.1	-1.1407	0		0
Cs	Lg	UP000473819$UPI0005F00D8D	58446.3	-0.0770259	0.467486		0.467486
Cs	Lg	UP000473819$UPI0006B26301	34217.8	0.0698219	0.647887		0.647887
Cs	Lg	UP000473819$UPI00024BA4A9	11270.7	-0.135996	0.596328		0.596328
Cs	Lg	UP000473819$UPI0005EFAE25	17769.6	-0.0205272	0.942459		0.942459
Cs	Lg	UP000473819$UPI00024BB289	11070.2	0.402768	0.130699		0.130699
Cs	Lg	UP000473819$UPI000518CD3E	21278.2	0.223316	0.321555		0.321555
Cs	Lg	UP000473819$UPI00024B9E7D	59849.6	-0.258977	0.07688		0.07688
Cs	Lg	UP000473819$UPI00015273AE	1.86418e+06	-0.0734308	0.816488		0.816488
Cs	Lg	UP000473819$UPI00024BA697	33780.7	0.610962	0.006457		0.006457
Cs	Lg	UP000473819$UPI00077395DE	24980.5	0.0180673	0.818453		0.818453
Cs	Lg	UP000473819$UPI00024BADAD	112574	-0.111154	0.755057		0.755057
Cs	Lg	UP000473819$UPI000461C549	10641.5	0.0725724	0.758203		0.758203
Cs	Lg	UP000473819$UPI00016BB2C0	91229.4	-0.0141241	0.975153		0.975153
Cs	Lg	UP000473819$UPI000460F28D	21352.1	0.112466	0.724581		0.724581
Cs	Lg	UP000473819$UPI00024BAE06	19820.3	-0.127338	0.697336		0.697336
Cs	Lg	UP000473819$UPI00024BAF45	6750.55	-0.231074	0.737636		0.737636
Cs	Lg	UP000473819$UPI000460B271	5775.6	0.293686	0.35765		0.35765
Cs	Lg	UP000473819$UPI00024BA3A2	5345.82	0.612346	0.249113		0.249113
Cs	Lg	UP000473819$UPI0005F8DD0D	24540.7	-0.114071	0.716334		0.716334
Cs	Lg	UP000473819$UPI000460F4DD	27453.4	0.0853075	0.67497		0.67497
Cs	Lg	UP000473819$UPI000585EF6C	154745	-0.139757	0.178955		0.178955
Cs	Lg	UP000473819$UPI00024BAEC6	34157.1	1.0565	0.000222		0.000222
Cs	Lg	UP000473819$UPI00024BA796	23505.4	0.0824203	0.772251		0.772251
Cs	Lg	UP000473819$UPI0005EE5ED6	11330.1	0.184463	0.570794		0.570794
Cs	Lg	UP000473819$UPI00024BA77E	66483.5	0.374958	0.002301		0.002301
Cs	Lg	UP000473819$UPI00077480A9	35703.9	0.175764	0.320344		0.320344
Cs	Lg	UP000473819$UPI00024BB22C	65103.3	-0.210623	0.114399		0.114399
Cs	Lg	UP000473819$UPI0005EF9265	246245	-0.0506335	0.739677		0.739677
Cs	Lg	UP000473819$UPI00024BA97D	72477.3	-0.296705	0.489677		0.489677
Cs	Lg	UP000473819$UPI0006B2676A	298609	-0.0686607	0.543439		0.543439
Cs	Lg	UP000473819$UPI00024B9F13	160550	-0.164118	0.27081		0.27081
Cs	Lg	UP000473819$UPI000460F535	60519.2	0.0995593	0.453224		0.453224
Cs	Lg	UP000473819$UPI00024B9EFE	21484.7	1.06458	0.000238		0.000238
Cs	Lg	UP000473819$UPI0001794989	24823.5	-0.441295	0.00129		0.00129
Cs	Lg	UP000473819$UPI0009BF34BC	28079.4	0.0139309	0.951946		0.951946
Cs	Lg	UP000473819$UPI00040D8E24	13452	0.169529	0.527339		0.527339
Cs	Lg	UP000473819$UPI00024BABB2	15627.9	0.00906938	0.926962		0.926962
Cs	Lg	UP000473819$UPI00024BAF5C	18632.4	0.385501	0.120237		0.120237
Cs	Lg	UP000473819$UPI00024BA90C	46309.3	-1.28433	0		0
Cs	Lg	UP000473819$UPI0001592E51	658247	0.000356959	0.932704		0.932704
Cs	Lg	UP000473819$UPI000586281C	80328.4	-0.0218229	0.908632		0.908632
Cs	Lg	UP000473819$UPI00024BA353	89052.5	-0.114307	0.507049		0.507049
Cs	Lg	UP000473819$UPI00024BA652	11219.7	0.445487	0.196142		0.196142
Cs	Lg	UP000473819$UPI00024BA950	5689.52	-0.860198	0.017656		0.017656
Cs	Lg	UP000473819$UPI00024BAF7F	13847.7	0.210064	0.360315		0.360315
Cs	Lg	UP000473819$UPI000461BC64	6416.41	-1.3066	1e-06		1e-06
Cs	Lg	UP000473819$UPI000170F740	8520.08	0.782176	0.113633		0.113633
Cs	Lg	UP000473819$UPI0001592A29	87220.3	-0.0557803	0.764817		0.764817
Cs	Lg	UP000473819$UPI000717A511	24173	0.122064	0.58396		0.58396
Cs	Lg	UP000473819$UPI0002E21DC7	943445	1.12151	0.033654		0.033654
Cs	Lg	UP000473819$UPI00016BA7F9	203791	0.21592	0.361282		0.361282
Cs	Lg	UP000473819$UPI0009BA6854	17370.3	0.442365	0.099731		0.099731
Cs	Lg	UP000473819$UPI000179480F	14010.7	0.106911	0.692649		0.692649
Cs	Lg	UP000473819$UPI00024BA4E1	69892.2	0.345548	0.079843		0.079843
Cs	Lg	UP000473819$UPI000585E0AF	19933.8	0.0918864	0.684823		0.684823
Cs	Lg	UP000473819$UPI00024B9E10	30611.5	0.923033	0.008572		0.008572
Cs	Lg	UP000473819$UPI0004618F2A	48948.7	0.742096	0.002759		0.002759
Cs	Lg	UP000473819$UPI0004615170	27644	-0.0181312	0.937789		0.937789
Cs	Lg	UP000473819$UPI00024BAE2D	10044.8	-1.99761	0		0
Cs	Lg	UP000473819$UPI000585F24A	28175.6	0.165642	0.416074		0.416074
Cs	Lg	UP000473819$UPI0005861FDD	19935.3	0.196805	0.629055		0.629055
Cs	Lg	UP000473819$UPI00024BAF3C	36489.4	-0.00103613	0.972195		0.972195
Cs	Lg	UP000473819$UPI00015273C4	499723	0.00886606	0.961208		0.961208
Cs	Lg	UP000473819$UPI0001794933	346635	-0.0993015	0.737289		0.737289
Cs	Lg	UP000473819$UPI00024B9E6E	32442.5	0.151341	0.295082		0.295082
Cs	Lg	UP000473819$UPI00024BB1E6	53933.5	-0.296532	0.024098		0.024098
Cs	Lg	UP000473819$UPI00024BAF69	76846.1	0.0801858	0.591725		0.591725
Cs	Lg	UP000473819$UPI0009836FCF	32632.3	0.153917	0.384316		0.384316
Cs	Lg	UP000473819$UPI00024BB107	32987.9	-0.0327769	0.983891		0.983891
Cs	Lg	UP000473819$UPI00024BA59B	16402.1	0.571499	0.137687		0.137687
Cs	Lg	UP000473819$UPI0004619EBB	51896.9	0.135301	0.5478		0.5478
Cs	Lg	UP000473819$UPI00024BAE55	18967	-0.018858	0.957323		0.957323
Cs	Lg	UP000473819$UPI00024B9E60	22765.4	0.183426	0.252949		0.252949
Cs	Lg	UP000473819$UPI00024BA57C	9617.3	0.129166	0.545126		0.545126
Cs	Lg	UP000473819$UPI0004612F73	11935.1	0.661749	0.026685		0.026685
Cs	Lg	UP000473819$UPI00024BAEC3	4733.8	0.12847	0.693881		0.693881
Cs	Lg	UP000473819$UPI0009B8BFCE	19025.1	0.174565	0.585046		0.585046
Cs	Lg	UP000473819$UPI00024BA055	74665.2	-0.0901807	0.572738		0.572738
Cs	Lg	UP000473819$UPI0006693830	39553.5	-0.0340235	0.931973		0.931973
Cs	Lg	UP000473819$UPI000461F653	7915.7	0.711606	0.014659		0.014659
Cs	Lg	UP000473819$UPI0004611CDC	27192.7	1.20011	0.000662		0.000662
Cs	Lg	UP000473819$UPI000666EBB2	33899.2	-0.136387	0.279434		0.279434
Cs	Lg	UP000473819$UPI000717B5F4	15592.7	0.0248558	0.90002		0.90002
Cs	Lg	UP000473819$UPI00041FA0D4	13573.5	-0.186677	0.524261		0.524261
Cs	Lg	UP000473819$UPI000460BE20	13588.4	0.0496857	0.841914		0.841914
Cs	Lg	UP000473819$UPI00024BA797	9658.94	-0.203077	0.48295		0.48295
Cs	Lg	UP000473819$UPI0005193B13	10843.8	0.193578	0.511042		0.511042
Cs	Lg	UP000473819$UPI00024BA9C0	8828.9	0.117758	0.658848		0.658848
Cs	Lg	UP000473819$UPI00024BB286	80930	0.00573805	0.977814		0.977814
Cs	Lg	UP000473819$UPI00046151AD	9647.5	-0.16915	0.636492		0.636492
Cs	Lg	UP000473819$UPI0007739E1F	530487	-0.0274031	0.982174		0.982174
Cs	Lg	UP000473819$UPI000585FFB7	23016.7	-0.0388993	0.782228		0.782228
Cs	Lg	UP000473819$UPI00024B9E57	143712	-0.362653	0.000399		0.000399
Cs	Lg	UP000473819$UPI000773A41B	192009	0.0234258	0.908596		0.908596
Cs	Lg	UP000473819$UPI00024BA05B	24965.8	-0.0144384	0.957323		0.957323
Cs	Lg	UP000473819$UPI0005862E09	29432.8	-0.101416	0.685307		0.685307
Cs	Lg	UP000473819$UPI000460AC45	148519	-0.144812	0.224762		0.224762
Cs	Lg	UP000473819$UPI0006B28EE9
Cs	Lg	UP000473819$UPI00046199AA	9383.04	-0.254229	0.245771		0.245771
Cs	Lg	UP000473819$UPI00024BA589	4771.23	-1.52319	4.6e-05		4.6e-05
Cs	Lg	UP000473819$UPI0004618659	19102.4	0.0541729	0.753562		0.753562
Cs	Lg	UP000473819$UPI00024BA3A3	208539	-0.154937	0.186487		0.186487
Cs	Lg	UP000473819$UPI0005189431	24515.7	1.3114	0.000186		0.000186
Cs	Lg	UP000473819$UPI00024BB278	108364	-0.0392567	0.782411		0.782411
Cs	Lg	UP000473819$UPI0007744C3B	113761	-0.0537758	0.935705		0.935705
Cs	Lg	UP000473819$UPI00024BB1E7	416991	-0.345143	0.014196		0.014196
Cs	Lg	UP000473819$UPI00024BA31C	14733.9	0.256225	0.270696		0.270696
Cs	Lg	UP000473819$UPI0005861305	35898	0.482472	1.1e-05		1.1e-05
Cs	Lg	UP000473819$UPI000461AD60	20009.5	0.0529595	0.825828		0.825828
Cs	Lg	UP000473819$UPI00024BB23D	36335	-0.0323825	0.863672		0.863672
Cs	Lg	UP000473819$UPI000461D7D2	14744.2	-0.0992578	0.680778		0.680778
Cs	Lg	UP000473819$UPI00024BABFD	4279.13	0.2274	0.608874		0.608874
Cs	Lg	UP000473819$UPI0009BA8293	29813.4	0.884835	0.003796		0.003796
Cs	Lg	UP000473819$UPI00071770A3	9602.01	0.0881858	0.755759		0.755759
Cs	Lg	UP000473819$UPI00058648D2	8995.67	-0.067882	0.894669		0.894669
Cs	Lg	UP000473819$UPI00024BA747	31413.8	0.0573404	0.698784		0.698784
Cs	Lg	UP000473819$UPI00024BA7F8	18007.6	0.545539	0.014072		0.014072
Cs	Lg	UP000473819$UPI00024BA8EF	451273	-0.148049	0.317597		0.317597
Cs	Lg	UP000473819$UPI00024B9F6F	11005	1.06347	0.027969		0.027969
Cs	Lg	UP000473819$UPI00024BA101	11427.4	0.0656465	0.799782		0.799782
Cs	Lg	UP000473819$UPI00024BAE0A	6251.7	-0.274542	0.622397		0.622397
Cs	Lg	UP000473819$UPI00024BA35D	8076.96	0.343013	0.470382		0.470382
Cs	Lg	UP000473819$UPI00024BB270	52956.1	0.0482051	0.839291		0.839291
Cs	Lg	UP000473819$UPI000585F652	28919.6	1.06187	0.000207		0.000207
Cs	Lg	UP000473819$UPI000585E963	11681.2	0.126861	0.637719		0.637719
Cs	Lg	UP000473819$UPI0001794B86	30020	-0.015054	0.931264		0.931264
Cs	Lg	UP000473819$UPI00024BAC49	20422.3	0.560515	0.05991		0.05991
Cs	Lg	UP000473819$UPI0005192BC4	223155	0.0993146	0.77813		0.77813
Cs	Lg	UP000473819$UPI0005863AA7	47416.5	0.281829	0.056143		0.056143
Cs	Lg	UP000473819$UPI00024BA91F	53468.2	-0.265628	0.061288		0.061288
Cs	Lg	UP000473819$UPI00024BB0D2	41431.3	-0.235852	0.526915		0.526915
Cs	Lg	UP000473819$UPI0001794549	15240	0.105061	0.676943		0.676943
Cs	Lg	UP000473819$UPI000585E769	7697.06	0.732496	0.023601		0.023601
Cs	Lg	UP000473819$UPI00024B9E54	41026.4	-0.279746	0.053954		0.053954
Cs	Lg	UP000473819$UPI00024B9F7D	49210.7	-0.0834368	0.621491		0.621491
Cs	Lg	UP000473819$UPI00024BA929	23945.1	0.113918	0.642158		0.642158
Cs	Lg	UP000473819$UPI0007740E8E	17898.2	0.129908	0.619996		0.619996
Cs	Lg	UP000473819$UPI000518A264	14774.7	-0.186439	0.491441		0.491441
Cs	Lg	UP000473819$UPI00024B9E79	45556.9	0.134706	0.67497		0.67497
Cs	Lg	UP000473819$UPI0001526FBA	17815.9	-0.248941	0.191288		0.191288
Cs	Lg	UP000473819$UPI00024BB0FB	3729.13	-0.509663	0.155668		0.155668
Cs	Lg	UP000473819$UPI00024BAEEE	43563.3	-0.0103336	0.994544		0.994544
Cs	Lg	UP000473819$UPI000461C17F	38017.4	0.656695	0.002209		0.002209
Cs	Lg	UP000473819$UPI0004614D4D	41230.3	0.177228	0.251153		0.251153
Cs	Lg	UP000473819$UPI00024BA9F1	1.90052e+06	-0.265008	0.152491		0.152491
Cs	Lg	UP000473819$UPI000461831A	17831.6	0.0409538	0.908632		0.908632
Cs	Lg	UP000473819$UPI000460ABF7	7769.05	-0.230248	0.766477		0.766477
Cs	Lg	UP000473819$UPI00024B9FD1	50481.3	-0.0432972	0.848269		0.848269
Cs	Lg	UP000473819$UPI00024BA8A1	12537.1	-0.199579	0.52972		0.52972
Cs	Lg	UP000473819$UPI00024BA516	13090.2	-0.162193	0.657626		0.657626
Cs	Lg	UP000473819$UPI00024BB234	1.41849e+06	-0.289751	0.115453		0.115453
Cs	Lg	UP000473819$UPI00024BB23B	80556.4	-0.10578	0.223226		0.223226
Cs	Lg	UP000473819$UPI00024BAF2E	9315.66	-0.209887	0.672995		0.672995
Cs	Lg	UP000473819$UPI00024BA78E	7617.97	-0.244744	0.264719		0.264719
Cs	Lg	UP000473819$UPI000407A005	3920.02	0.0650017	0.813126		0.813126
Cs	Lg	UP000473819$UPI00077379E3	171399	-0.0126047	0.970232		0.970232
Cs	Lg	UP000473819$UPI000461B8A6	90846.4	-0.158096	0.185733		0.185733
Cs	Lg	UP000473819$UPI000461F0A1	6630.66	-2.399	0		0
Cs	Lg	UP000473819$UPI00024BB1EF	29618.7	0.275769	0.358445		0.358445
Cs	Lg	UP000473819$UPI00024BA765	43377.3	0.174792	0.405975		0.405975
Cs	Lg	UP000473819$UPI00058601BF	74544.2	-0.204633	0.430896		0.430896
Cs	Lg	UP000473819$UPI00024BA771	7015.29	0.23512	0.807132		0.807132
Cs	Lg	UP000473819$UPI00024BA921	186442	-0.173449	0.237406		0.237406
Cs	Lg	UP000473819$UPI00024BB110	11654	0.174682	0.462867		0.462867
Cs	Lg	UP000473819$UPI000461DFE1	4501.21	0.1376	0.565965		0.565965
Cs	Lg	UP000473819$UPI00024BA8C3	36408.4	-0.373067	0.028388		0.028388
Cs	Lg	UP000473819$UPI000585D435	3681.1	0.0887943	0.838257		0.838257
Cs	Lg	UP000473819$UPI000461707C	30514.7	-0.240107	0.159912		0.159912
Cs	Lg	UP000473819$UPI00024BAEF9	10841.6	-0.261275	0.424484		0.424484
Cs	Lg	UP000473819$UPI00024B9ED7	395192	0.100982	0.313243		0.313243
Cs	Lg	UP000473819$UPI00024BA6BD	34496.6	-0.082995	0.596939		0.596939
Cs	Lg	UP000473819$UPI000586286A	2742.63	0.0881464	0.867696		0.867696
Cs	Lg	UP000473819$UPI0005EF10AB	214940	-0.0876289	0.778647		0.778647
Cs	Lg	UP000473819$UPI00017941E8	35834.3	-0.040333	0.833273		0.833273
Cs	Lg	UP000473819$UPI00024B9EB5	91280.7	-0.420248	0.199628		0.199628
Cs	Lg	UP000473819$UPI0004614CFD	1596.66	-0.596118	0.515559		0.515559
Cs	Lg	UP000473819$UPI0009838BBB	5589.67	-0.0270104	0.875973		0.875973
Cs	Lg	UP000473819$UPI00016BB2C3	58343.3	-0.0432123	0.91488		0.91488
Cs	Lg	UP000473819$UPI000460EA2B	11048.1	-0.282758	0.238551		0.238551
Cs	Lg	UP000473819$UPI00098385F3	14726.9	-1.39673	0		0
Cs	Lg	UP000473819$UPI00024BAC30	22492	-0.0565331	0.843329		0.843329
Cs	Lg	UP000473819$UPI000585F2DC	211936	-0.249745	0.199419		0.199419
Cs	Lg	UP000473819$UPI0001794737	125716	-0.125444	0.502436		0.502436
Cs	Lg	UP000473819$UPI0001527116	182999	-0.0170348	0.871735		0.871735
Cs	Lg	UP000473819$UPI00024BA91C	23748.5	0.120084	0.660339		0.660339
Cs	Lg	UP000473819$UPI000461A900	63070.7	-0.0282142	0.821334		0.821334
Cs	Lg	UP000473819$UPI00024B9E7F	134127	-0.186976	0.245521		0.245521
Cs	Lg	UP000473819$UPI00024B9FDA	30373.7	-0.120688	0.556551		0.556551
Cs	Lg	UP000473819$UPI000461525E	31486.2	-0.121884	0.446144		0.446144
Cs	Lg	UP000473819$UPI00024B9E27	21223.1	0.187255	0.315561		0.315561
Cs	Lg	UP000473819$UPI00024BA7D9	33318.7	-0.239436	0.600363		0.600363
Cs	Lg	UP000473819$UPI00024BABFA	3042.57	0.381893	0.357798		0.357798
Cs	Lg	UP000473819$UPI00024BA584	7264.72	-0.177261	0.588579		0.588579
Cs	Lg	UP000473819$UPI00024BA6AB	14272.8	-0.0476791	0.783411		0.783411
Cs	Lg	UP000473819$UPI00024BAC4C	23071.7	-0.327431	0.367949		0.367949
Cs	Lg	UP000473819$UPI00024BA596	8494.34	-0.231744	0.247389		0.247389
Cs	Lg	UP000473819$UPI000772F839	29217.6	0.225163	0.394455		0.394455
Cs	Lg	UP000473819$UPI00024BA484	11526.3	-0.33944	0.095076		0.095076
Cs	Lg	UP000473819$UPI0009837F23	8129.97	-0.0375797	0.921539		0.921539
Cs	Lg	UP000473819$UPI00024BAFCB	19509.1	0.0357048	0.922888		0.922888
Cs	Lg	UP000473819$UPI0006B2740B	463515	-0.285104	0.159621		0.159621
Cs	Lg	UP000473819$UPI00024BB282	39482.8	-0.178209	0.504737		0.504737
Cs	Lg	UP000473819$UPI00024BB200	51152.3	-0.116619	0.589394		0.589394
Cs	Lg	UP000473819$UPI000152715E	238844	0.471243	0.074518		0.074518
Cs	Lg	UP000473819$UPI00024BABC4	87963.9	0.42299	0.005248		0.005248
Cs	Lg	UP000473819$UPI00024BB1DE	107321	0.618379	0.000284		0.000284
Cs	Lg	UP000473819$UPI00024BA2F2	12357.6	0.848271	0.006636		0.006636
Cs	Lg	UP000473819$UPI00024BA945	32517.9	-0.070203	0.847185		0.847185
Cs	Lg	UP000473819$UPI00024BA928	27217.5	0.00759954	0.968017		0.968017
Cs	Lg	UP000473819$UPI00024BA7B8	24548.6	-0.343228	0.131225		0.131225
Cs	Lg	UP000473819$UPI00024B9EAA	10290.7	0.402414	0.392254		0.392254
Cs	Lg	UP000473819$UPI000461E509	39645.4	0.165316	0.707884		0.707884
Cs	Lg	UP000473819$UPI00024BB0A1	35150	0.0516702	0.839959		0.839959
Cs	Lg	UP000473819$UPI0005861BA0	23469.5	0.122925	0.583681		0.583681
Cs	Lg	UP000473819$UPI00024BB1EE	11113.1	0.0703817	0.792057		0.792057
Cs	Lg	UP000473819$UPI00040F5BCD	282794	0.171106	0.270136		0.270136
Cs	Lg	UP000473819$UPI00024BA0F3	8236.04	0.468007	0.139942		0.139942
Cs	Lg	UP000473819$UPI00024BA5C1	2751.15	-0.165686	0.826056		0.826056
Cs	Lg	UP000473819$UPI00024BA4BA	3985.92	0.23358	0.417688		0.417688
Cs	Lg	UP000473819$UPI00024BAE4A	25972.5	0.60179	0.030718		0.030718
Cs	Lg	UP000473819$UPI0005198EE6	13971.8	0.201498	0.595439		0.595439
Cs	Lg	UP000473819$UPI000461258E	5273.01	0.43515	0.258141		0.258141
Cs	Lg	UP000473819$UPI0001591FE1	277670	-0.255752	0.550671		0.550671
Cs	Lg	UP000473819$UPI00046179D8	11358.8	-0.0533382	0.898936		0.898936
Cs	Lg	UP000473819$UPI00024BA0F2	24815.5	0.132581	0.495505		0.495505
Cs	Lg	UP000473819$UPI00024BAE82	14506.3	0.978549	0.000415		0.000415
Cs	Lg	UP000473819$UPI00024BA798	36891.3	-0.0154236	0.954986		0.954986
Cs	Lg	UP000473819$UPI00051969E7	23606.9	-0.157863	0.69929		0.69929
Cs	Lg	UP000473819$UPI00024BABBF	124977	-0.357954	0.012679		0.012679
Cs	Lg	UP000473819$UPI000179446C	3181.99	-0.477205	0.28335		0.28335
Cs	Lg	UP000473819$UPI00024BA0C4	19198.8	0.0763111	0.810526		0.810526
Cs	Lg	UP000473819$UPI000773332D	31468.5	0.206702	0.447733		0.447733
Cs	Lg	UP000473819$UPI00024BA2F5	47305.9	-0.173612	0.515307		0.515307
Cs	Lg	UP000473819$UPI000585EDDF	748238	0.0992311	0.183303		0.183303
Cs	Lg	UP000473819$UPI000461B3CE	6316.07	0.28324	0.483852		0.483852
Cs	Lg	UP000473819$UPI0006C09990	24026.5	-0.235505	0.326903		0.326903
Cs	Lg	UP000473819$UPI00024BB094	121074	-0.0435597	0.854065		0.854065
Cs	Lg	UP000473819$UPI00024BA8ED	562934	-0.0750286	0.856124		0.856124
Cs	Lg	UP000473819$UPI0001526F04	106570	-0.637807	0.000125		0.000125
Cs	Lg	UP000473819$UPI00024BA4DB	61271.3	-0.0256553	0.958754		0.958754
Cs	Lg	UP000473819$UPI00055EDDC3	9404.92	0.0553639	0.916782		0.916782
Cs	Lg	UP000473819$UPI00024BA795	28503.8	-0.00298618	0.985687		0.985687
Cs	Lg	UP000473819$UPI0005860C21	17342.7	0.0707124	0.712361		0.712361
Cs	Lg	UP000473819$UPI00024BAF0A	7210.69	-0.00801978	0.986882		0.986882
Cs	Lg	UP000473819$UPI000D209282	24978.4	-0.144813	0.782281		0.782281
Cs	Lg	UP000473819$UPI000585F99F	8927.46	0.351681	0.134347		0.134347
Cs	Lg	UP000473819$UPI000461CD11	1625.72	-0.393812	0.531873		0.531873
Cs	Lg	UP000473819$UPI0006B267C2	13368.5	-0.165281	0.6368		0.6368
Cs	Lg	UP000473819$UPI00024BA932	10377.8	0.0149143	0.967517		0.967517
Cs	Lg	UP000473819$UPI000461B299	9491.7	-0.0199382	0.957323		0.957323
Cs	Lg	UP000473819$UPI0013FBCAAA	9501.88	-0.135844	0.834228		0.834228
Cs	Lg	UP000473819$UPI0005EEF57C
Cs	Lg	UP000473819$UPI00024BA87D	27482.6	0.0964007	0.516089		0.516089
Cs	Lg	UP000473819$UPI0009838A96	27348.7	1.10585	2.2e-05		2.2e-05
Cs	Lg	UP000473819$UPI00024B9E71	21366.1	-0.25031	0.108088		0.108088
Cs	Lg	UP000473819$UPI000585EF2C	25427.3	0.211732	0.456555		0.456555
Cs	Lg	UP000473819$UPI00024BA4E6	76904.8	1.32781	5e-06		5e-06
Cs	Lg	UP000473819$UPI00024BA54F	11800.8	0.0340951	0.95647		0.95647
Cs	Lg	UP000473819$UPI00024BA76F	19936.4	-0.133308	0.624035		0.624035
Cs	Lg	UP000473819$UPI00024BAEC0	9257.76	1.08956	0.001825		0.001825
Cs	Lg	UP000473819$UPI000717711B	5468.9	-0.841569	0.00391		0.00391
Cs	Lg	UP000473819$UPI0006B26E85	16396.7	-0.0721957	0.888318		0.888318
Cs	Lg	UP000473819$UPI00024BA964	19641	0.0909053	0.75855		0.75855
Cs	Lg	UP000473819$UPI00024BA857	11307	0.215343	0.623987		0.623987
Cs	Lg	UP000473819$UPI00024BA6D5	17123.3	-0.394908	0.080856		0.080856
Cs	Lg	UP000473819$UPI00024BB118	17315.3	-0.0183707	0.931291		0.931291
Cs	Lg	UP000473819$UPI00077367AD	3686.21	1.69512	0.035613		0.035613
Cs	Lg	UP000473819$UPI00024BB0DD	15521.6	0.372865	0.117633		0.117633
Cs	Lg	UP000473819$UPI000461AEEB	13386.7	0.0534593	0.823279		0.823279
Cs	Lg	UP000473819$UPI00024BB124	18502.7	-0.0897522	0.818392		0.818392
Cs	Lg	UP000473819$UPI00024BAE17	350477	-0.0525091	0.859523		0.859523
Cs	Lg	UP000473819$UPI00024BA4D8	9932.56	-0.395196	0.095783		0.095783
Cs	Lg	UP000473819$UPI0004279025	739680	-0.0373782	0.807216		0.807216
Cs	Lg	UP000473819$UPI0005861913	21588.5	0.483819	0.183371		0.183371
Cs	Lg	UP000473819$UPI000461F484	29880	-0.0042342	0.998124		0.998124
Cs	Lg	UP000473819$UPI00024BA321	29471.7	0.242444	0.091776		0.091776
Cs	Lg	UP000473819$UPI00024B9EFB	63032.1	1.14527	0.000322		0.000322
Cs	Lg	UP000473819$UPI0005860BBA	32329	0.0774923	0.895871		0.895871
Cs	Lg	UP000473819$UPI00024BB283	22864.5	0.0412229	0.756274		0.756274
Cs	Lg	UP000473819$UPI00024BB10F	10039.7	0.0297512	0.87698		0.87698
Cs	Lg	UP000473819$UPI00024BA4D5
Cs	Lg	UP000473819$UPI00058611D3	7331.59	0.645908	0.084661		0.084661
Cs	Lg	UP000473819$UPI0004615D4E	44979	-0.00938872	0.952879		0.952879
Cs	Lg	UP000473819$UPI00024BADE8	16076.5	0.0154437	0.980191		0.980191
Cs	Lg	UP000473819$UPI0007738AB6
Cs	Lg	UP000473819$UPI0004614844	17458.9	0.145509	0.650513		0.650513
Cs	Lg	UP000473819$UPI00024BA94B	9473.17	-0.111801	0.841722		0.841722
Cs	Lg	UP000473819$UPI00024BA005	8187.31	-0.149331	0.735369		0.735369
Cs	Lg	UP000473819$UPI0005864540	74311.8	-0.221217	0.146472		0.146472
Cs	Lg	UP000473819$UPI0004611076	13831.9	0.0833631	0.793724		0.793724
Cs	Lg	UP000473819$UPI0005861A18	4769.1	-1.79553	0		0
Cs	Lg	UP000473819$UPI000461CAA2	6936.53	-0.226093	0.342918		0.342918
Cs	Lg	UP000473819$UPI000406EFF5	8358.54	-0.140157	0.752256		0.752256
Cs	Lg	UP000473819$UPI00024BAC13
Cs	Lg	UP000473819$UPI00024BAE09	62964.9	-0.305418	0.05407		0.05407
Cs	Lg	UP000473819$UPI00024BA7F0	85640.6	-0.236827	0.147406		0.147406
Cs	Lg	UP000473819$UPI000461D76A	11801.7	0.00652308	0.989084		0.989084
Cs	Lg	UP000473819$UPI00024BB26E	60011.2	0.0702117	0.556053		0.556053
Cs	Lg	UP000473819$UPI00024BAF1E	34382.2	0.1406	0.685267		0.685267
Cs	Lg	UP000473819$UPI000460BA0F	11848.1	0.269411	0.127008		0.127008
Cs	Lg	UP000473819$UPI00024BB0C1	60877.9	-0.00544878	0.98522		0.98522
Cs	Lg	UP000473819$UPI0005862E05	11339.3	-0.548233	0.035889		0.035889
Cs	Lg	UP000473819$UPI00024BA4D1	26943.3	0.0364304	0.902029		0.902029
Cs	Lg	UP000473819$UPI00077385A0	17941.9	0.174352	0.531784		0.531784
Cs	Lg	UP000473819$UPI0001527104	47705.9	-0.0148222	0.967517		0.967517
Cs	Lg	UP000473819$UPI00024BA954	35551.5	0.435391	0.003116		0.003116
Cs	Lg	UP000473819$UPI00024BA34C
Cs	Lg	UP000473819$UPI0001592B89	121002	-0.151807	0.563739		0.563739
Cs	Lg	UP000473819$UPI00024BA505	9409.85	0.525874	0.308769		0.308769
Cs	Lg	UP000473819$UPI000152728D	1.09401e+06	-0.702684	2.1e-05		2.1e-05
Cs	Lg	UP000473819$UPI0001794E51	513000	-0.0668477	0.812439		0.812439
Cs	Lg	UP000473819$UPI00024BADBE
Cs	Lg	UP000473819$UPI00024BA501	61160.8	-0.040994	0.821088		0.821088
Cs	Lg	UP000473819$UPI00024BAE87	13573.8	-0.0830402	0.814495		0.814495
Cs	Lg	UP000473819$UPI000461F3F2	8702.75	0.452136	0.376223		0.376223
Cs	Lg	UP000473819$UPI0004613004	214291	1.25462	0.000144		0.000144
Cs	Lg	UP000473819$UPI000461B3EA	17361.5	-0.023072	0.840476		0.840476
Cs	Lg	UP000473819$UPI00024BA8AD	14112.9	0.0222709	0.893964		0.893964
Cs	Lg	UP000473819$UPI00024BA6EC	24657.2	0.064329	0.886814		0.886814
Cs	Lg	UP000473819$UPI00024B9FD2
Cs	Lg	UP000473819$UPI00024BB116	28504.3	0.870269	0.005557		0.005557
Cs	Lg	UP000473819$UPI00016BAEED	4135.93	0.152687	0.814158		0.814158
Cs	Lg	UP000473819$UPI0006B270F7	6364.57	-0.00934219	0.9619		0.9619
Cs	Lg	UP000473819$UPI00024BA88D	36689.2	1.32114	3.3e-05		3.3e-05
Cs	Lg	UP000473819$UPI00062BFCE3	39083.2	0.228906	0.126891		0.126891
Cs	Lg	UP000473819$UPI00000B99CD	628238	0.167989	0.167537		0.167537
Cs	Lg	UP000473819$UPI00024BB1C1
Cs	Lg	UP000473819$UPI00024BB1A9	13039.3	0.311441	0.214897		0.214897
Cs	Lg	UP000473819$UPI00024BB280	33552.1	1.06397	0.00053		0.00053
Cs	Lg	UP000473819$UPI00024BAE07	11699.6	0.325267	0.27547		0.27547
Cs	Lg	UP000473819$UPI00024B9FC7	2040.06	0.803671	0.213379		0.213379
Cs	Lg	UP000473819$UPI00024BB1BA
Cs	Lg	UP000473819$UPI00024B9EC1	74765.6	0.102314	0.46033		0.46033
Cs	Lg	UP000473819$UPI000585EF84
Cs	Lg	UP000473819$UPI0005861623	9214.26	-0.211633	0.442395		0.442395
Cs	Lg	UP000473819$UPI0009BE669F	37511.9	1.11794	0.000596		0.000596
Cs	Lg	UP000473819$UPI0004617C19	28204.4	-0.518519	0.098332		0.098332
Cs	Lg	UP000473819$UPI0005EF8CA0	19321.8	0.00228746	0.865146		0.865146
Cs	Lg	UP000473819$UPI0001526EAF	54718.2	0.160958	0.627181		0.627181
Cs	Lg	UP000473819$UPI00024BAF14	66368.2	-0.211378	0.256227		0.256227
Cs	Lg	UP000473819$UPI000461CBCC	36305.9	-0.181232	0.246903		0.246903
Cs	Lg	UP000473819$UPI00024B9E63	43513.9	-0.0445099	0.942459		0.942459
Cs	Lg	UP000473819$UPI00024B9E81	13527.6	-0.25003	0.263235		0.263235
Cs	Lg	UP000473819$UPI00024BB078	57438.8	-0.149986	0.294396		0.294396
Cs	Lg	UP000473819$UPI0005861BC5	39974.6	0.806228	1.6e-05		1.6e-05
Cs	Lg	UP000473819$UPI0005864798	8776.64	-0.572999	0.033105		0.033105
Cs	Lg	UP000473819$UPI00024BA0BE	39396.9	-0.131244	0.48295		0.48295
Cs	Lg	UP000473819$UPI00017941E6	20809.7	-0.557482	0.044714		0.044714
Cs	Lg	UP000473819$UPI000461C02B	33618.1	-0.0569284	0.806851		0.806851
Cs	Lg	UP000473819$UPI00024B9E73	103604	-0.400384	0.010096		0.010096
Cs	Lg	UP000473819$UPI00024BA504	1.06711e+06	-0.274873	0.206098		0.206098
Cs	Lg	UP000473819$UPI00046104F8	37527.1	0.0528215	0.705394		0.705394
Cs	Lg	UP000473819$UPI00024BAF32	23093.8	-0.173825	0.211926		0.211926
Cs	Lg	UP000473819$UPI00024B9FDC	107030	-0.0535025	0.957141		0.957141
Cs	Lg	UP000473819$UPI00024BA73A	9469.82	0.0621762	0.856837		0.856837
Cs	Lg	UP000473819$UPI00024BAF64	16219.9	-0.168054	0.685267		0.685267
Cs	Lg	UP000473819$UPI00031DAAB4	6066.81	-0.241971	0.316271		0.316271
Cs	Lg	UP000473819$UPI00024B9E52	25833	0.109469	0.714433		0.714433
Cs	Lg	UP000473819$UPI000460FE9B	8602.49	0.37848	0.153434		0.153434
Cs	Lg	UP000473819$UPI0001794CA7	110531	0.117804	0.43996		0.43996
Cs	Lg	UP000473819$UPI0005861534	27539.1	-0.197853	0.074085		0.074085
Cs	Lg	UP000473819$UPI000461FCEB	37441	-0.10463	0.575794		0.575794
Cs	Lg	UP000473819$UPI00024BA882	24526.7	0.0787431	0.831404		0.831404
Cs	Lg	UP000473819$UPI00024BAF4B	18796.4	0.0361936	0.868969		0.868969
Cs	Lg	UP000473819$UPI0001794D22
Cs	Lg	UP000473819$UPI00015273B6	551677	-0.189119	0.557473		0.557473
Cs	Lg	UP000473819$UPI0004618485	13323.3	-0.10958	0.698173		0.698173
Cs	Lg	UP000473819$UPI0005F012D8	38465.5	0.158974	0.617574		0.617574
Cs	Lg	UP000473819$UPI00024BADFB	7139.14	0.0564789	0.811597		0.811597
Cs	Lg	UP000473819$UPI00024BA538	55066.2	-0.144239	0.801482		0.801482
Cs	Lg	UP000473819$UPI000585E490	18307.8	0.0972625	0.611766		0.611766
Cs	Lg	UP000473819$UPI00042961B4	26464.5	0.0632831	0.764456		0.764456
Cs	Lg	UP000473819$UPI00024BB22E	38399.3	-0.113371	0.657277		0.657277
Cs	Lg	UP000473819$UPI000460BAF0
Cs	Lg	UP000473819$UPI0005860B4B	3951.03	-0.577433	0.266803		0.266803
Cs	Lg	UP000473819$UPI0005863FB8	23042.9	0.0907474	0.767085		0.767085
Cs	Lg	UP000473819$UPI00024BA699	9995.8	0.123071	0.876052		0.876052
Cs	Lg	UP000473819$UPI000586327A	45040.5	1.03463	0.021218		0.021218
Cs	Lg	UP000473819$UPI00024BB0D1	7428.1	-0.468704	0.214597		0.214597
Cs	Lg	UP000473819$UPI000585CE48	22621.7	0.421627	0.058667		0.058667
Cs	Lg	UP000473819$UPI00024BA075	17695.4	-0.366229	0.022856		0.022856
Cs	Lg	UP000473819$UPI0004614380	6761.72	0.674496	0.006047		0.006047
Cs	Lg	UP000473819$UPI00024BABF9	52370.7	0.80515	0.005739		0.005739
Cs	Lg	UP000473819$UPI0005861918	32229.3	0.971888	3.5e-05		3.5e-05
Cs	Lg	UP000473819$UPI00024BABE8	2862.76	0.231824	0.504047		0.504047
Cs	Lg	UP000473819$UPI00024BA9BF	17741.4	-0.139886	0.228484		0.228484
Cs	Lg	UP000473819$UPI00024BAE59	9598.66	0.0176856	0.988077		0.988077
Cs	Lg	UP000473819$UPI000170F404	724569	-0.0348885	0.905584		0.905584
Cs	Lg	UP000473819$UPI00024BA0B0	4608.82	0.498659	0.159916		0.159916
Cs	Lg	UP000473819$UPI00024BAE71	44338	0.066242	0.872787		0.872787
Cs	Lg	UP000473819$UPI0005863912	60068.1	0.327623	0.187431		0.187431
Cs	Lg	UP000473819$UPI0004617142
Cs	Lg	UP000473819$UPI0004612BC1	6621.22	-0.00553479	0.961208		0.961208
Cs	Lg	UP000473819$UPI00046139BB	19395	0.539423	0.038748		0.038748
Cs	Lg	UP000473819$UPI00024BAF6D	16720.6	0.800633	0.005989		0.005989
Cs	Lg	UP000473819$UPI000461F3BE	25569.5	0.0652349	0.649989		0.649989
Cs	Lg	UP000473819$UPI00058609C6	36185.7	0.555467	0.001031		0.001031
Cs	Lg	UP000473819$UPI000772F6B2	3670.64	-0.203483	0.667372		0.667372
Cs	Lg	UP000473819$UPI00024BA82C	4489.49	0.84322	0.297189		0.297189
Cs	Lg	UP000473819$UPI000460C746	23041.9	0.344992	0.207631		0.207631
Cs	Lg	UP000473819$UPI00068FEBEC	70922.8	0.751312	0.000187		0.000187
Cs	Lg	UP000473819$UPI00071773FD	3099.63	-0.288044	0.331004		0.331004
Cs	Lg	UP000473819$UPI000461EF08	9165.01	0.361411	0.182716		0.182716
Cs	Lg	UP000473819$UPI00024BA78D	37440.6	1.19171	0.002806		0.002806
Cs	Lg	UP000473819$UPI000461F212	6736.16	0.0280892	0.893709		0.893709
Cs	Lg	UP000473819$UPI00024BA0A9
Cs	Lg	UP000473819$UPI000460F572	12584	1.14219	0.0088		0.0088
Cs	Lg	UP000473819$UPI000585CD19	10695.2	-0.068349	0.912305		0.912305
Cs	Lg	UP000473819$UPI0005862877	13669.8	0.0643214	0.797518		0.797518
Cs	Lg	UP000473819$UPI0001527326
Cs	Lg	UP000473819$UPI00024BABB0	9872.71	-0.291591	0.176743		0.176743
Cs	Lg	UP000473819$UPI000179493F	406613	-0.110091	0.639666		0.639666
Cs	Lg	UP000473819$UPI00024BB1DB	24363.5	0.922099	0.001803		0.001803
Cs	Lg	UP000473819$UPI0005861316	21189.2	-0.177435	0.513192		0.513192
Cs	Lg	UP000473819$UPI00024B9EA6	5779.98	0.605165	0.213038		0.213038
Cs	Lg	UP000473819$UPI000585DD9F	9745.16	-0.419228	0.005989		0.005989
Cs	Lg	UP000473819$UPI00024BADAB	7164.39	0.159564	0.878893		0.878893
Cs	Lg	UP000473819$UPI00024BA301	7684.24	0.165392	0.747533		0.747533
Cs	Lg	UP000473819$UPI0006B29668	3578.97	-0.517883	0.122726		0.122726
Cs	Lg	UP000473819$UPI00017948F7	320239	-0.00931444	0.964189		0.964189
Cs	Lg	UP000473819$UPI00024BAC5A	10673.5	0.000610928	0.990913		0.990913
Cs	Lg	UP000473819$UPI0005863032	42629	0.0638598	0.811979		0.811979
Cs	Lg	UP000473819$UPI000585C791	13616.3	0.295236	0.076693		0.076693
Cs	Lg	UP000473819$UPI00024BA967	5512.46	0.937519	0.011246		0.011246
Cs	Lg	UP000473819$UPI00046119CD	146606	0.772779	0.002535		0.002535
Cs	Lg	UP000473819$UPI00024BAC31	17810.1	0.0272707	0.928583		0.928583
Cs	Lg	UP000473819$UPI00046115A0	29946.2	1.04636	0.000761		0.000761
Cs	Lg	UP000473819$UPI0005F014B3	3840.85	0.0236529	0.875238		0.875238
Cs	Lg	UP000473819$UPI00024BA67D	2618.56	-0.551864	0.134324		0.134324
Cs	Lg	UP000473819$UPI000461F6E9	18505.9	0.16863	0.467486		0.467486
Cs	Lg	UP000473819$UPI00046151FA	251027	-0.362626	0.036841		0.036841
Cs	Lg	UP000473819$UPI00024BA94A	17542.5	-0.168485	0.50295		0.50295
Cs	Lg	UP000473819$UPI00024BA453	105170	0.144371	0.449632		0.449632
Cs	Lg	UP000473819$UPI0001527499
Cs	Lg	UP000473819$UPI00024BA575	10832.5	-0.0729441	0.801406		0.801406
Cs	Lg	UP000473819$UPI000461488E	34188.6	-0.138572	0.61325		0.61325
Cs	Lg	UP000473819$UPI0007738DCB	16657.7	0.364943	0.163281		0.163281
Cs	Lg	UP000473819$UPI00016B9674	4211.36	0.397366	0.350188		0.350188
Cs	Lg	UP000473819$UPI00024BAF54	208608	0.855314	0.005172		0.005172
Cs	Lg	UP000473819$UPI000585F580	47437.8	0.227644	0.221269		0.221269
Cs	Lg	UP000473819$UPI000773B109	6204.01	-0.307829	0.292807		0.292807
Cs	Lg	UP000473819$UPI00077432A4
Cs	Lg	UP000473819$UPI0004610D0A	145007	-0.212306	0.024699		0.024699
Cs	Lg	UP000473819$UPI00024BA126	6216.1	0.353164	0.229656		0.229656
Cs	Lg	UP000473819$UPI0005863102	44544	1.09702	0.00583		0.00583
Cs	Lg	UP000473819$UPI000586397B	11232.6	0.307197	0.313243		0.313243
Cs	Lg	UP000473819$UPI00024BAECB	96341.6	-0.280346	0.004065		0.004065
Cs	Lg	UP000473819$UPI0005862DD9	85356.5	-0.342146	0.06786		0.06786
Cs	Lg	UP000473819$UPI00015273B8	822000	-0.114611	0.594586		0.594586
Cs	Lg	UP000473819$UPI0007745272	17335.9	1.11437	0.001687		0.001687
Cs	Lg	UP000473819$UPI000460D689	14818.3	0.352233	0.151793		0.151793
Cs	Lg	UP000473819$UPI00024BA3A7	445955	-0.261998	0.127901		0.127901
Cs	Lg	UP000473819$UPI0004617436	63826.4	0.285349	0.191494		0.191494
Cs	Lg	UP000473819$UPI0005863A6B	3105.93	0.505911	0.466087		0.466087
Cs	Lg	UP000473819$UPI00024BADF6	8383.31	0.133528	0.8575		0.8575
Cs	Lg	UP000473819$UPI000519D21F	4898.86	-0.161975	0.812176		0.812176
Cs	Lg	UP000473819$UPI0004611B3C	14042.6	0.72192	0.030905		0.030905
Cs	Lg	UP000473819$UPI00024BA7D7	25518.4	0.0484446	0.711123		0.711123
Cs	Lg	UP000473819$UPI00024BA983	3912.48	0.198213	0.701033		0.701033
Cs	Lg	UP000473819$UPI00024BA6BC	10547.3	-0.974468	0.015768		0.015768
Cs	Lg	UP000473819$UPI0005862F96	13640.9	0.328669	0.099731		0.099731
Cs	Lg	UP000473819$UPI000773692C	3176.14	-0.0498239	0.990899		0.990899
Cs	Lg	UP000473819$UPI00024BA4E3	41750.9	0.32511	0.115022		0.115022
Cs	Lg	UP000473819$UPI000773DC1A	57302.5	-0.132903	0.46623		0.46623
Cs	Lg	UP000473819$UPI00024BB150	35938.2	1.23185	0.000365		0.000365
Cs	Lg	UP000473819$UPI00024BA12B	12963	0.172435	0.441845		0.441845
Cs	Lg	UP000473819$UPI0006B29EFA	31866.3	0.517786	0.344651		0.344651
Cs	Lg	UP000473819$UPI00024BA93D	15611.6	-0.142607	0.575914		0.575914
Cs	Lg	UP000473819$UPI0004610297	33050.7	0.0495563	0.703201		0.703201
Cs	Lg	UP000473819$UPI0005864651	64744.2	0.125537	0.309113		0.309113
Cs	Lg	UP000473819$UPI00024B9FB4	4171.44	0.601211	0.205328		0.205328
Cs	Lg	UP000473819$UPI000460C566	21170.5	0.0814316	0.757608		0.757608
Cs	Lg	UP000473819$UPI00024BA0C3	27546.5	-0.14869	0.587843		0.587843
Cs	Lg	UP000473819$UPI00024BA7E8	5373.22	0.187578	0.65758		0.65758
Cs	Lg	UP000473819$UPI00024BABC6	18684.6	0.0648938	0.751085		0.751085
Cs	Lg	UP000473819$UPI00024BB0F2	7175.49	0.0290732	0.872882		0.872882
Cs	Lg	UP000473819$UPI00024BA7E3	44656.2	0.000418566	0.984291		0.984291
Cs	Lg	UP000473819$UPI00024BAF4D	8144.34	-0.38489	0.587485		0.587485
Cs	Lg	UP000473819$UPI00024B9EDE	37311.4	0.232305	0.111421		0.111421
Cs	Lg	UP000473819$UPI00024BA523	30166.8	0.69409	0		0
Cs	Lg	UP000473819$UPI000460FC43	4107.11	0.0816771	0.880843		0.880843
Cs	Lg	UP000473819$UPI00046153FC	18818.5	0.684527	0.03316		0.03316
Cs	Lg	UP000473819$UPI00024B9EE9	20573.1	-0.0891834	0.744517		0.744517
Cs	Lg	UP000473819$UPI000586029E	13073.1	0.0833493	0.985463		0.985463
Cs	Lg	UP000473819$UPI000460FB76	26298.9	0.214382	0.225635		0.225635
Cs	Lg	UP000473819$UPI000460C1B7	7607.38	-0.530496	0.014883		0.014883
Cs	Lg	UP000473819$UPI000461F2D2	54558.2	0.0804422	0.65339		0.65339
Cs	Lg	UP000473819$UPI000585E215	56939.3	0.150792	0.331183		0.331183
Cs	Lg	UP000473819$UPI00024BB27A	29743.1	-0.111443	0.521105		0.521105
Cs	Lg	UP000473819$UPI0004610D19	8989.97	0.413443	0.256846		0.256846
Cs	Lg	UP000473819$UPI00024BB08D	29245.4	0.925825	0.000755		0.000755
Cs	Lg	UP000473819$UPI00024BA870	9548.14	1.40494	4e-06		4e-06
Cs	Lg	UP000473819$UPI00024BAEC4	24837.9	0.542293	0.214049		0.214049
Cs	Lg	UP000473819$UPI00024BAE8F	71281.2	-0.193976	0.239778		0.239778
Cs	Lg	UP000473819$UPI000461D934	5481.92	-0.210165	0.359617		0.359617
Cs	Lg	UP000473819$UPI00024BA6AC	14048.2	0.554017	0.141666		0.141666
Cs	Lg	UP000473819$UPI00041024C8	483586	0.127879	0.610624		0.610624
Cs	Lg	UP000473819$UPI00024BB26A	8159.37	0.578912	0.017115		0.017115
Cs	Lg	UP000473819$UPI000585D888	28698.9	-0.311141	0.066828		0.066828
Cs	Lg	UP000473819$UPI0001526E41	126765	-0.257525	0.185154		0.185154
Cs	Lg	UP000473819$UPI000460CC08	7188.91	0.862009	0.065781		0.065781
Cs	Lg	UP000473819$UPI0001526EE3	42093.3	0.114731	0.614236		0.614236
Cs	Lg	UP000473819$UPI00077345E5	30107.6	1.07661	9.8e-05		9.8e-05
Cs	Lg	UP000473819$UPI00024BADF2	11614.8	-0.152984	0.40456		0.40456
Cs	Lg	UP000473819$UPI00024BB22D	14923.1	-0.25057	0.80509		0.80509
Cs	Lg	UP000473819$UPI000585F2E3	35325.4	0.034431	0.900178		0.900178
Cs	Lg	UP000473819$UPI000460F38E	4994.16	0.0945367	0.878856		0.878856
Cs	Lg	UP000473819$UPI00024B9E6A	56265.2	0.267345	0.377478		0.377478
Cs	Lg	UP000473819$UPI00024BB11D	85734.9	0.934694	0.002859		0.002859
Cs	Lg	UP000473819$UPI00024BAC36	12191.3	0.206063	0.423457		0.423457
Cs	Lg	UP000473819$UPI000518601B
Cs	Lg	UP000473819$UPI00024BA5D5	5748.62	0.0812406	0.880576		0.880576
Cs	Lg	UP000473819$UPI00024BAE53	2505.12	0.0329499	0.988102		0.988102
Cs	Lg	UP000473819$UPI000585D86D	17802.9	0.149922	0.514918		0.514918
Cs	Lg	UP000473819$UPI00024BA0F9	9879.43	0.174963	0.701196		0.701196
Cs	Lg	UP000473819$UPI0005863E7C	50323.6	0.0972467	0.657954		0.657954
Cs	Lg	UP000473819$UPI00024BA327	7928.72	0.0900233	0.793703		0.793703
Cs	Lg	UP000473819$UPI000461DF17	11540.2	-0.00171568	0.997911		0.997911
Cs	Lg	UP000473819$UPI00024BA920	36643.2	-0.788329	0.003236		0.003236
Cs	Lg	UP000473819$UPI0005862111
Cs	Lg	UP000473819$UPI000585DC73	20356.8	0.841249	0.001363		0.001363
Cs	Lg	UP000473819$UPI00024BA9A7	18181.5	-0.153552	0.494616		0.494616
Cs	Lg	UP000473819$UPI00024BA7E1	51123.9	-0.131731	0.521374		0.521374
Cs	Lg	UP000473819$UPI00024BA34E	22259.2	0.133938	0.553328		0.553328
Cs	Lg	UP000473819$UPI00024BB11E	3224.48	-0.366807	0.413243		0.413243
Cs	Lg	UP000473819$UPI00024BA97C
Cs	Lg	UP000473819$UPI0007747F01	5333.25	0.0413469	0.905844		0.905844
Cs	Lg	UP000473819$UPI000460F1A1	8239.37	0.595441	0.014311		0.014311
Cs	Lg	UP000473819$UPI000461EE1E	6478.56	0.322301	0.233363		0.233363
Cs	Lg	UP000473819$UPI00024BA07F	28413.5	0.800629	0.002202		0.002202
Cs	Lg	UP000473819$UPI00024BADC5	105669	0.237579	0.064076		0.064076
Cs	Lg	UP000473819$UPI0001526A66	204615	-0.299749	0.261001		0.261001
Cs	Lg	UP000473819$UPI00024BA4DA	32733.2	0.0422527	0.904043		0.904043
Cs	Lg	UP000473819$UPI00024BAC2B	21653.2	-0.00204448	0.916343		0.916343
Cs	Lg	UP000473819$UPI00024B9F86	288158	0.910783	0.010963		0.010963
Cs	Lg	UP000473819$UPI0005EE3516	10562.8	0.0911292	0.74529		0.74529
Cs	Lg	UP000473819$UPI000460D1C1	7214.86	0.493291	0.085197		0.085197
Cs	Lg	UP000473819$UPI0006B27ACC	18018.6	-0.0537806	0.726832		0.726832
Cs	Lg	UP000473819$UPI00024BAC38	9293.25	0.126861	0.672155		0.672155
Cs	Lg	UP000473819$UPI000585F845	14407.3	-0.249352	0.524027		0.524027
Cs	Lg	UP000473819$UPI00024BAEB6	10769.1	-1.3	0		0
Cs	Lg	UP000473819$UPI00024BADC2
Cs	Lg	UP000473819$UPI000461CF8A	51093.7	0.136204	0.513659		0.513659
Cs	Lg	UP000473819$UPI00046194D0	9046.21	0.205767	0.865149		0.865149
Cs	Lg	UP000473819$UPI00024BADB0	10006.7	-0.0511804	0.854065		0.854065
Cs	Lg	UP000473819$UPI000179452A	15829.9	1.03036	0.154106		0.154106
Cs	Lg	UP000473819$UPI00077425DA	7708.57	0.144503	0.781026		0.781026
Cs	Lg	UP000473819$UPI00024BA79C	59499.1	0.402727	0.000732		0.000732
Cs	Lg	UP000473819$UPI00024BA0C0	107700	0.0873349	0.506271		0.506271
Cs	Lg	UP000473819$UPI0003FCF04D	33359.4	-0.237395	0.242053		0.242053
Cs	Lg	UP000473819$UPI00024BAF80	16198.6	-0.0397724	0.942602		0.942602
Cs	Lg	UP000473819$UPI00024BABEF	7654.55	0.375721	0.338245		0.338245
Cs	Lg	UP000473819$UPI000460D00F	7460.98	-0.360106	0.17499		0.17499
Cs	Lg	UP000473819$UPI00024BA653	44844.3	0.413577	0.206682		0.206682
Cs	Lg	UP000473819$UPI00024BA788	34935.5	0.129086	0.492981		0.492981
Cs	Lg	UP000473819$UPI00024BA91B	14099.6	0.335614	0.193214		0.193214
Cs	Lg	UP000473819$UPI0001794B93	35480.4	0.183935	0.535251		0.535251
Cs	Lg	UP000473819$UPI00024BAF68	35456.9	-0.458705	0.00596		0.00596
Cs	Lg	UP000473819$UPI00024BAF7B	12612.8	-0.0116337	0.93679		0.93679
Cs	Lg	UP000473819$UPI000460EACF	17934.9	0.755918	0.029993		0.029993
Cs	Lg	UP000473819$UPI00024BA75B	19819.4	0.300695	0.366384		0.366384
Cs	Lg	UP000473819$UPI000585F724	7357.86	0.515362	0.137336		0.137336
Cs	Lg	UP000473819$UPI000D201167	37634.9	-0.0323572	0.96329		0.96329
Cs	Lg	UP000473819$UPI0004610296	19693.9	0.562432	0.048686		0.048686
Cs	Lg	UP000473819$UPI0002E2FCE1	14918.1	-0.0633861	0.815172		0.815172
Cs	Lg	UP000473819$UPI000585F306
Cs	Lg	UP000473819$UPI000460F166	6644.37	-0.827348	0.071768		0.071768
Cs	Lg	UP000473819$UPI000773745D
Cs	Lg	UP000473819$UPI00024BA8F3	175662	-0.0448289	0.855978		0.855978
Cs	Lg	UP000473819$UPI0004618FC8	6376.62	0.308463	0.310079		0.310079
Cs	Lg	UP000473819$UPI000461B5FA	8673.96	0.0298123	0.926843		0.926843
Cs	Lg	UP000473819$UPI00024B9FD5
Cs	Lg	UP000473819$UPI0007740F1E	3676.13	-0.180266	0.970053		0.970053
Cs	Lg	UP000473819$UPI00024BA7DA	12018.4	-0.00927404	0.873748		0.873748
Cs	Lg	UP000473819$UPI00024BA050	10823.7	-0.190027	0.582125		0.582125
Cs	Lg	UP000473819$UPI000586250E
Cs	Lg	UP000473819$UPI0007742DA1	5388.64	0.135404	0.591962		0.591962
Cs	Lg	UP000473819$UPI0005861F8D
Cs	Lg	UP000473819$UPI00024BAC52	6069.99	0.0178723	0.929066		0.929066
Cs	Lg	UP000473819$UPI0009838988	14118.7	0.14928	0.551318		0.551318
Cs	Lg	UP000473819$UPI00024B9FCB	14820.7	0.343301	0.191669		0.191669
Cs	Lg	UP000473819$UPI00024BB239	6910.85	0.219013	0.533293		0.533293
Cs	Lg	UP000473819$UPI00024B9F60	22146.1	-0.0311304	0.969697		0.969697
Cs	Lg	UP000473819$UPI000585E7B1	15455	0.134917	0.731983		0.731983
Cs	Lg	UP000473819$UPI0003FC68AC
Cs	Lg	UP000473819$UPI00024B9E66	33749.5	-0.11141	0.649613		0.649613
Cs	Lg	UP000473819$UPI00024BADD4	10273	0.249565	0.779015		0.779015
Cs	Lg	UP000473819$UPI00024BA302	10638.5	0.624202	0.270428		0.270428
Cs	Lg	UP000473819$UPI0004617615	36411.2	-0.291815	0.007608		0.007608
Cs	Lg	UP000473819$UPI00024B9E78	15854.3	0.0102104	0.968801		0.968801
Cs	Lg	UP000473819$UPI000585CF15	15849.1	0.656002	0.014038		0.014038
Cs	Lg	UP000473819$UPI00024B9F36	4194.2	0.325202	0.238493		0.238493
Cs	Lg	UP000473819$UPI0001794346	246228	-0.165539	0.731315		0.731315
Cs	Lg	UP000473819$UPI00024BA952
Cs	Lg	UP000473819$UPI000A84113E	38987.7	-0.115248	0.663425		0.663425
Cs	Lg	UP000473819$UPI00024BA969	13635.5	0.327854	0.116841		0.116841
Cs	Lg	UP000473819$UPI00024BA32B	104654	-0.0784207	0.662167		0.662167
Cs	Lg	UP000473819$UPI000585F024
Cs	Lg	UP000473819$UPI00040E3885	15594.9	-0.561129	0.068216		0.068216
Cs	Lg	UP000473819$UPI00024BAE1D	6617.62	-0.0300503	0.961208		0.961208
Cs	Lg	UP000473819$UPI00024BADF1	30021.6	0.37733	0.092308		0.092308
Cs	Lg	UP000473819$UPI00058A28CD	9473.76	0.156058	0.650244		0.650244
Cs	Lg	UP000473819$UPI00024BA0AB
Cs	Lg	UP000473819$UPI00024B9FC5	4865.36	-0.330436	0.380666		0.380666
Cs	Lg	UP000473819$UPI00024BA6ED	29242.3	0.191584	0.453377		0.453377
Cs	Lg	UP000473819$UPI000461EDE7
Cs	Lg	UP000473819$UPI00024BA7F1	33565.6	-0.0128859	0.991961		0.991961
Cs	Lg	UP000473819$UPI00024BA8A3	13402.3	-0.289979	0.841555		0.841555
Cs	Lg	UP000473819$UPI0001794F20	5113.54	0.0362725	0.973787		0.973787
Cs	Lg	UP000473819$UPI0004AAA33B	6276.78	-0.182514	0.616488		0.616488
Cs	Lg	UP000473819$UPI0005860811	4192.3	-0.534301	0.506722		0.506722
Cs	Lg	UP000473819$UPI00024B9F6C
Cs	Lg	UP000473819$UPI00024BADDF	20381.6	0.867854	0.008055		0.008055
Cs	Lg	UP000473819$UPI00024B9F70	24413.5	0.317418	0.314873		0.314873
Cs	Lg	UP000473819$UPI00024BA5B9	6542.84	-0.249732	0.296756		0.296756
Cs	Lg	UP000473819$UPI00024BA9F7	3220.47	0.147254	0.597522		0.597522
Cs	Lg	UP000473819$UPI00024BAE80
Cs	Lg	UP000473819$UPI00024BA7B3	38257.3	0.155304	0.372641		0.372641
Cs	Lg	UP000473819$UPI00024BA7B9
Cs	Lg	UP000473819$UPI00024BB1F0	11492.6	0.138537	0.743394		0.743394
Cs	Lg	UP000473819$UPI00024B9EEC	10340.3	-0.0398699	0.975949		0.975949
Cs	Lg	UP000473819$UPI00024BA77B	6004.36	0.22396	0.58431		0.58431
Cs	Lg	UP000473819$UPI000460ED83	11227.2	-0.311641	0.201134		0.201134
Cs	Lg	UP000473819$UPI00024BA712
Cs	Lg	UP000473819$UPI00024BB14C	23971.4	-0.360465	0.008122		0.008122
Cs	Lg	UP000473819$UPI0005EEB05C	7059.78	0.193564	0.505025		0.505025
Cs	Lg	UP000473819$UPI00024BA04B
Cs	Lg	UP000473819$UPI00024BA2FF	28171	-0.147218	0.48295		0.48295
Cs	Lg	UP000473819$UPI00024BA541
Cs	Lg	UP000473819$UPI0006B278B5	24108.2	0.832261	0.004922		0.004922
Cs	Lg	UP000473819$UPI0004611E69	2618.19	0.55488	0.218083		0.218083
Cs	Lg	UP000473819$UPI000461301E	9216.62	0.170609	0.521414		0.521414
Cs	Lg	UP000473819$UPI00024BA8B4	8520.19	0.33966	0.285161		0.285161
Cs	Lg	UP000473819$UPI000DD716C6
Cs	Lg	UP000473819$UPI00024BADE5	7771.76	0.326119	0.504659		0.504659
Cs	Lg	UP000473819$UPI00024BADC6	9697.24	0.289205	0.337405		0.337405
Cs	Lg	UP000473819$UPI00024BA696	8863.02	-0.486222	0.114931		0.114931
Cs	Lg	UP000473819$UPI00024BA95F	48278.8	0.210769	0.554931		0.554931
Cs	Lg	UP000473819$UPI00024BA6D6	11771.7	-0.28586	0.692983		0.692983
Cs	Lg	UP000473819$UPI000461EB90	9213.81	0.289686	0.158839		0.158839
Cs	Lg	UP000473819$UPI00024B9F61	43775.6	1.03623	0.000455		0.000455
Cs	Lg	UP000473819$UPI000460CC01	2711.76	-1.33904	0.103303		0.103303
Cs	Lg	UP000473819$UPI00015273B3
Cs	Lg	UP000473819$UPI00024BA34A	6275.9	0.256742	0.682635		0.682635
Cs	Lg	UP000473819$UPI00024BA31D	34401.1	-0.25289	0.356323		0.356323
Cs	Lg	UP000473819$UPI0004618FB5	18005.5	-0.224155	0.461405		0.461405
Cs	Lg	UP000473819$UPI0001592985	258728	1.23971	0.00032		0.00032
Cs	Lg	UP000473819$UPI00024B9E34	15760.7	0.472782	0.008345		0.008345
Cs	Lg	UP000473819$UPI00024BAC4B	51618.9	0.484678	0.003426		0.003426
Cs	Lg	UP000473819$UPI000461CCBE	4571.41	0.237152	0.513685		0.513685
Cs	Lg	UP000473819$UPI00024BA59A	386521	-0.0555938	0.640214		0.640214
Cs	Lg	UP000473819$UPI0013D24DB6	10777.4	-0.129459	0.672155		0.672155
Cs	Lg	UP000473819$UPI00024BA0F1	10154.1	-0.171074	0.489423		0.489423
Cs	Lg	UP000473819$UPI000461D593	10215.4	0.290457	0.304909		0.304909
Cs	Lg	UP000473819$UPI0005196DB1	8018.14	0.278312	0.728135		0.728135
Cs	Lg	UP000473819$UPI00024BB139	13874.6	0.148541	0.722088		0.722088
Cs	Lg	UP000473819$UPI0004610A28	12649.3	0.235738	0.570935		0.570935
Cs	Lg	UP000473819$UPI0001794E63	31470.1	0.0187776	0.922633		0.922633
Cs	Lg	UP000473819$UPI0001531ADB	13956.7	0.0354261	0.855978		0.855978
Cs	Lg	UP000473819$UPI0004615AFB	23223.1	0.0616484	0.792068		0.792068
Cs	Lg	UP000473819$UPI000460C39B	17289.6	1.24985	0.000145		0.000145
Cs	Lg	UP000473819$UPI000460CBEB	35333.1	0.565851	0.017297		0.017297
Cs	Lg	UP000473819$UPI00024BA565	4448.08	-0.968693	0.101989		0.101989
Cs	Lg	UP000473819$UPI0009BD65E7	6423.34	-0.0550637	0.997961		0.997961
Cs	Lg	UP000473819$UPI000519B0D9	3281.75	0.826033	0.22756		0.22756
Cs	Lg	UP000473819$UPI000461D83C	15047.2	0.280821	0.519991		0.519991
Cs	Lg	UP000473819$UPI000461AC6F	12414.8	0.166554	0.528517		0.528517
Cs	Lg	UP000473819$UPI00024BA50E	7758.04	-0.0129998	0.925419		0.925419
Cs	Lg	UP000473819$UPI00024BA2E6	14307.2	-0.147632	0.65695		0.65695
Cs	Lg	UP000473819$UPI00024BA86B	236840	1.05487	0.000702		0.000702
Cs	Lg	UP000473819$UPI000460E0CD	19078.2	0.572446	0.482216		0.482216
Cs	Lg	UP000473819$UPI00024BA816	22891.3	-0.271312	0.06286		0.06286
Cs	Lg	UP000473819$UPI0004616198	8889.83	0.0121601	0.913905		0.913905
Cs	Lg	UP000473819$UPI000585D430	130427	-0.749846	0.030078		0.030078
Cs	Lg	UP000473819$UPI00024B9E74	3053.87	-0.0664241	0.991961		0.991961
Cs	Lg	UP000473819$UPI000585D88A	41140.3	0.159955	0.568384		0.568384
Cs	Lg	UP000473819$UPI00024B9E3C	19334.8	0.720819	0.060455		0.060455
Cs	Lg	UP000473819$UPI00024BAC3C	6208.68	-0.0696342	0.906429		0.906429
Cs	Lg	UP000473819$UPI00024B9F06	4078.96	0.0385112	0.879708		0.879708
Cs	Lg	UP000473819$UPI00024BB1DD	8966.56	0.590229	0.002711		0.002711
Cs	Lg	UP000473819$UPI0005863CE3	5976.22	0.402548	0.366662		0.366662
Cs	Lg	UP000473819$UPI000461DEEE	3554.15	0.868016	0.180987		0.180987
Cs	Lg	UP000473819$UPI000585EE8E	2659.59	-0.137568	0.988525		0.988525
Cs	Lg	UP000473819$UPI00062BFE28	22611.8	-0.85583	0.655474		0.655474
Cs	Lg	UP000473819$UPI0007744F3A	5336.89	0.794346	0.281003		0.281003
Cs	Lg	UP000473819$UPI00077442EE	2377.02	0.129258	0.826359		0.826359
Cs	Lg	UP000473819$UPI00024BA0FF	22101.4	0.0856694	0.682683		0.682683
Cs	Lg	UP000473819$UPI000585C8CC	22474.2	-0.0589698	0.808195		0.808195
Cs	Lg	UP000473819$UPI000585E924	35699.5	-0.113692	0.66905		0.66905
Cs	Lg	UP000473819$UPI000460D781	24478.9	-0.0486631	0.848065		0.848065
Cs	Lg	UP000473819$UPI000460B195	8886.93	0.36795	0.124145		0.124145
Cs	Lg	UP000473819$UPI00024BADBB	11033.6	0.532814	0.227766		0.227766
Cs	Lg	UP000473819$UPI0001794260	53617	0.267778	0.099221		0.099221
Cs	Lg	UP000473819$UPI00058601FE	3133.64	0.565621	0.169635		0.169635
Cs	Lg	UP000473819$UPI00024B9E20	17327.7	-0.178538	0.559915		0.559915
Cs	Lg	UP000473819$UPI00024BA55E	4249.8	-0.110021	0.793881		0.793881
Cs	Lg	UP000473819$UPI000152745A	61020.6	0.110428	0.826359		0.826359
Cs	Lg	UP000473819$UPI000589BE35	18848.6	0.0218424	0.939936		0.939936
Cs	Lg	UP000473819$UPI00024BAF23	22030.4	1.01554	0.001504		0.001504
Cs	Lg	UP000473819$UPI00024BABEC	37259.2	0.812132	0.00506		0.00506
Cs	Lg	UP000473819$UPI00058622FE	6109.28	0.855728	0.000737		0.000737
Cs	Lg	UP000473819$UPI0005862EA8	2375.72	0.322037	0.528167		0.528167
Cs	Lg	UP000473819$UPI00024BABC0	23715.3	1.13302	0.001039		0.001039
Cs	Lg	UP000473819$UPI00058222A6	15608	-0.191246	0.435084		0.435084
Cs	Lg	UP000473819$UPI00024BB12F	22358.3	-0.407076	0.044816		0.044816
Cs	Lg	UP000473819$UPI00024BAF27	4340.55	-0.445877	0.618515		0.618515
Cs	Lg	UP000473819$UPI000518E096	10997.8	0.11517	0.732982		0.732982
Cs	Lg	UP000473819$UPI000585C9A5	5531.37	0.128003	0.594314		0.594314
Cs	Lg	UP000473819$UPI000774151C	28579.3	-0.0610164	0.994025		0.994025
Cs	Lg	UP000473819$UPI00024BB277	22296.7	-0.610563	0.001175		0.001175
Cs	Lg	UP000473819$UPI0007732D94	16075.6	0.0640934	0.779786		0.779786
Cs	Lg	UP000473819$UPI00024BA4E2	31299.5	0.0436179	0.782453		0.782453
Cs	Lg	UP000473819$UPI00016BA1A1	7882.58	-0.521428	0.045469		0.045469
Cs	Lg	UP000473819$UPI0004612B2D	10188.5	0.877539	0.002375		0.002375
Cs	Lg	UP000473819$UPI00024BA9AA	19456.5	0.299563	0.414444		0.414444
Cs	Lg	UP000473819$UPI0005EDF23B	4801.97	0.072954	0.891935		0.891935
Cs	Lg	UP000473819$UPI00024BB0A3	5099.73	0.181163	0.539645		0.539645
Cs	Lg	UP000473819$UPI000179488E	180060	-0.00820804	0.942774		0.942774
Cs	Lg	UP000473819$UPI00024B9F15	4899.06	-0.588772	0.214452		0.214452
Cs	Lg	UP000473819$UPI00024B9FD7	34828.1	-0.121642	0.416386		0.416386
Cs	Lg	UP000473819$UPI000585FC08	11390.3	-0.0953943	0.750828		0.750828
Cs	Lg	UP000473819$UPI00024BAE41	6378.8	-0.137274	0.48587		0.48587
Cs	Lg	UP000473819$UPI00024BABE7	45692.3	1.01602	0.000611		0.000611
Cs	Lg	UP000473819$UPI00024B9ECF	11302.1	-0.128946	0.934364		0.934364
Cs	Lg	UP000473819$UPI0001531ADD	9053.83	0.21636	0.633053		0.633053
Cs	Lg	UP000473819$UPI000AEE3E82	5742.57	1.32994	0.016418		0.016418
Cs	Lg	UP000473819$UPI00024BABC3	9760.06	0.622913	0.168253		0.168253
Cs	Lg	UP000473819$UPI00024BA825	4769.31	-0.314406	0.230822		0.230822
Cs	Lg	UP000473819$UPI00024BAE83	8185.46	0.266254	0.539337		0.539337
Cs	Lg	UP000473819$UPI00024BA34F	10264.9	-0.116127	0.730847		0.730847
Cs	Lg	UP000473819$UPI000461E435	22210.9	0.221878	0.419126		0.419126
Cs	Lg	UP000473819$UPI000585FD3C	5792.4	0.178864	0.413778		0.413778
Cs	Lg	UP000473819$UPI00024BA2FD	3025.48	0.37108	0.767945		0.767945
Cs	Lg	UP000473819$UPI000460E942	13148.6	0.0839385	0.824448		0.824448
Cs	Lg	UP000473819$UPI00024BA78F	4159.31	-0.820112	0.021223		0.021223
Cs	Lg	UP000473819$UPI000585DACA
Cs	Lg	UP000473819$UPI00024BABE0	35123.9	0.363354	0.041101		0.041101
Cs	Lg	UP000473819$UPI000585D922	7938.65	-0.119776	0.892331		0.892331
Cs	Lg	UP000473819$UPI0005863E36	7093.2	0.546694	0.292189		0.292189
Cs	Lg	UP000473819$UPI00024BB1B5	15073.7	0.0837738	0.72521		0.72521
Cs	Lg	UP000473819$UPI000773C08A	22721	0.0544296	0.761622		0.761622
Cs	Lg	UP000473819$UPI0003FCEDAB	18184.2	0.088654	0.697058		0.697058
Cs	Lg	UP000473819$UPI00024BA66C
Cs	Lg	UP000473819$UPI00024BA4A4
Cs	Lg	UP000473819$UPI0006B29DFD	8018.57	-0.377525	0.600972		0.600972
Cs	Lg	UP000473819$UPI00024B9E51	18102.3	0.148547	0.575906		0.575906
Cs	Lg	UP000473819$UPI000983705D	17869	-0.636505	0.004246		0.004246
Cs	Lg	UP000473819$UPI00024BA102	8335.05	0.10237	0.751585		0.751585
Cs	Lg	UP000473819$UPI00024BAE4F	4813.73	0.405785	0.306059		0.306059
Cs	Lg	UP000473819$UPI00024BA740
Cs	Lg	UP000473819$UPI00024BA9FC	7159.21	0.241263	0.656513		0.656513
Cs	Lg	UP000473819$UPI00024B9F02	10134.8	0.297487	0.195787		0.195787
Cs	Lg	UP000473819$UPI00024BA7C7	11645.4	0.231811	0.230908		0.230908
Cs	Lg	UP000473819$UPI000460E136	19273.5	-0.0298256	0.984291		0.984291
Cs	Lg	UP000473819$UPI0012DA09F4	15776.8	0.0671966	0.709002		0.709002
Cs	Lg	UP000473819$UPI0005861157
Cs	Lg	UP000473819$UPI0003125B7F	19599.1	0.0592198	0.844516		0.844516
Cs	Lg	UP000473819$UPI00046190B9	14066.5	-0.598433	0.006642		0.006642
Cs	Lg	UP000473819$UPI0004619352	30025.9	-0.114538	0.538039		0.538039
Cs	Lg	UP000473819$UPI00024BA6D7	22955.6	-0.829228	1.5e-05		1.5e-05
Cs	Lg	UP000473819$UPI000410FE15	35916.9	0.851925	2.5e-05		2.5e-05
Cs	Lg	UP000473819$UPI00024BA0B9
Cs	Lg	UP000473819$UPI00024BAC25	471968	-0.118775	0.484021		0.484021
Cs	Lg	UP000473819$UPI0004612EBA	23634.9	0.000862283	0.991666		0.991666
Cs	Lg	UP000473819$UPI00024BA4B0	4901.08	0.00599745	0.89088		0.89088
Cs	Lg	UP000473819$UPI000461A741	9045.81	-0.134202	0.872787		0.872787
Cs	Lg	UP000473819$UPI0001526765	11844.5	0.28885	0.8125		0.8125
Cs	Lg	UP000473819$UPI0005861369	8438.1	0.0657283	0.971032		0.971032
Cs	Lg	UP000473819$UPI00024BA9F9	21919.3	0.190105	0.495108		0.495108
Cs	Lg	UP000473819$UPI0009838A37	12674.9	0.713449	0.002172		0.002172
Cs	Lg	UP000473819$UPI00046205EA	9233.17	0.139151	0.691961		0.691961
Cs	Lg	UP000473819$UPI000585DE8A	10019.3	-0.0617916	0.998061		0.998061
Cs	Lg	UP000473819$UPI000585ED20	4556.67	-0.10748	0.814158		0.814158
Cs	Lg	UP000473819$UPI0005863EA9	11438.2	0.15432	0.595439		0.595439
Cs	Lg	UP000473819$UPI00024BA97A	8559.72	0.392465	0.522548		0.522548
Cs	Lg	UP000473819$UPI00024BAF11	9353.41	0.102003	0.766133		0.766133
Cs	Lg	UP000473819$UPI00024BA00A	15607.2	-0.291742	0.424056		0.424056
Cs	Lg	UP000473819$UPI0006B2856D	4198.83	-0.0547601	0.998933		0.998933
Cs	Lg	UP000473819$UPI00024BAC3B	23834.6	1.0519	0.024667		0.024667
Cs	Lg	UP000473819$UPI0013C5E559
Cs	Lg	UP000473819$UPI00024BA755	127947	-0.0428053	0.924377		0.924377
Cs	Lg	UP000473819$UPI00024B9EE8	3858.82	0.158196	0.739352		0.739352
Cs	Lg	UP000473819$UPI00046134F4	16355.3	-0.665496	0.036896		0.036896
Cs	Lg	UP000473819$UPI00024BA4C0	5715.03	0.167464	0.51896		0.51896
Cs	Lg	UP000473819$UPI00024BABCA	11928.3	-0.049633	0.91918		0.91918
Cs	Lg	UP000473819$UPI0004613546	5593.81	-0.049456	0.993003		0.993003
Cs	Lg	UP000473819$UPI000585DBD8	7016.57	-0.294126	0.32493		0.32493
Cs	Lg	UP000473819$UPI00024BAFCD	6320.72	0.380051	0.279681		0.279681
Cs	Lg	UP000473819$UPI0005864442	70132.8	-0.0700145	0.894669		0.894669
Cs	Lg	UP000473819$UPI00024BA6B4	629582	-0.0563468	0.848965		0.848965
Cs	Lg	UP000473819$UPI00024BABFB	8719.06	-0.0428903	0.907365		0.907365
Cs	Lg	UP000473819$UPI00024B9EF7	24458	0.880275	0.008639		0.008639
Cs	Lg	UP000473819$UPI0001527466	9609.4	-0.382109	0.414117		0.414117
Cs	Lg	UP000473819$UPI00024BB27F	3249.32	0.828438	0.411634		0.411634
Cs	Lg	UP000473819$UPI00024BA7DC	6826.64	0.159311	0.800621		0.800621
Cs	Lg	UP000473819$UPI000460CE39	14273	0.603865	0.144043		0.144043
Cs	Lg	UP000473819$UPI00024BABF3	17605.9	0.821822	0.006227		0.006227
Cs	Lg	UP000473819$UPI0005862A57	43208.7	0.958181	0		0
Cs	Lg	UP000473819$UPI0003F70266
Cs	Lg	UP000473819$UPI00024BA9C3	19602.7	0.220394	0.325185		0.325185
Cs	Lg	UP000473819$UPI00024BAF3B	39215.2	0.0542716	0.866723		0.866723
Cs	Lg	UP000473819$UPI0006B27831	4206.49	0.0378427	0.860101		0.860101
Cs	Lg	UP000473819$UPI00024BA99C
Cs	Lg	UP000473819$UPI00024B9F7B	3993.13	0.117244	0.780113		0.780113
Cs	Lg	UP000473819$UPI00024BA39B	6545.93	-0.172271	0.745239		0.745239
Cs	Lg	UP000473819$UPI00024BB0A5	2991.54	0.49391	0.350633		0.350633
Cs	Lg	UP000473819$UPI000585DBA7	10145.6	0.307832	0.279096		0.279096
Cs	Lg	UP000473819$UPI000152688F	84781.1	0.00681314	0.975949		0.975949
Cs	Lg	UP000473819$UPI00024B9EE7	4949.7	-1.11565	0.015649		0.015649
Cs	Lg	UP000473819$UPI00024BB208	23575.8	-0.0399648	0.830245		0.830245
Cs	Lg	UP000473819$UPI000460E56D	16096.6	-0.0482017	0.890695		0.890695
Cs	Lg	UP000473819$UPI00024BA92C	8159.01	-0.243942	0.866142		0.866142
Cs	Lg	UP000473819$UPI00062BF939	44028.6	-0.115444	0.589514		0.589514
Cs	Lg	UP000473819$UPI0002F51659	24138.2	1.19865	7e-06		7e-06
Cs	Lg	UP000473819$UPI000460ABE6	28011.5	0.784403	0.014485		0.014485
Cs	Lg	UP000473819$UPI00024BB1B8	33906.2	0.855292	0.013223		0.013223
Cs	Lg	UP000473819$UPI00024BB101	13130.3	0.187235	0.69424		0.69424
Cs	Lg	UP000473819$UPI00046164D6	19211.5	-0.353644	0.075764		0.075764
Cs	Lg	UP000473819$UPI00024B9EBB	11874.6	0.0260555	0.941892		0.941892
Cs	Lg	UP000473819$UPI00062BFA84	31801.1	-0.581524	0.073205		0.073205
Cs	Lg	UP000473819$UPI000585FFA8	13094.6	0.0658562	0.932855		0.932855
Cs	Lg	UP000473819$UPI00024BA0FA	16128.1	-0.0733799	0.814082		0.814082
Cs	Lg	UP000473819$UPI00024BB273	10073.7	0.321775	0.497676		0.497676
Cs	Lg	UP000473819$UPI00024BA480	21516.6	-0.347006	0.231878		0.231878
Cs	Lg	UP000473819$UPI00024BA011
Cs	Lg	UP000473819$UPI00024BA0BC
Cs	Lg	UP000473819$UPI000585D92D	6371.39	0.319725	0.642158		0.642158
Cs	Lg	UP000473819$UPI00024BA947	38499.5	-0.0472062	0.831569		0.831569
Cs	Lg	UP000473819$UPI00024B9F5C	225244	-0.101306	0.906406		0.906406
Cs	Lg	UP000473819$UPI00058624D0	34368.2	0.757194	0.231492		0.231492
Cs	Lg	UP000473819$UPI00024BA6D1
Cs	Lg	UP000473819$UPI0001794CD7	19709.7	0.0626903	0.793254		0.793254
Cs	Lg	UP000473819$UPI00024BA75C	33429	0.206408	0.566989		0.566989
Cs	Lg	UP000473819$UPI0005861753	5906.6	-0.0820631	0.799302		0.799302
Cs	Lg	UP000473819$UPI0009D39F01	22916.1	0.0396862	0.830668		0.830668
Cs	Lg	UP000473819$UPI00024BAFB0	33075.9	0.844716	4.5e-05		4.5e-05
Cs	Lg	UP000473819$UPI00024B9EE1	62557.5	-0.20113	0.236372		0.236372
Cs	Lg	UP000473819$UPI000179493E	565838	-0.114732	0.806815		0.806815
Cs	Lg	UP000473819$UPI0005862F05	57708.5	0.358404	0.090365		0.090365
Cs	Lg	UP000473819$UPI0001794412	149384	0.216819	0.393413		0.393413
Cs	Lg	UP000473819$UPI00024BA71C	8496.78	-0.149701	0.789743		0.789743
Cs	Lg	UP000473819$UPI0005EEF552	6971.83	0.0609106	0.792057		0.792057
Cs	Lg	UP000473819$UPI000585CAB2	6163.32	-0.277885	0.299817		0.299817
Cs	Lg	UP000473819$UPI0001794A6A	21841.1	0.378533	0.207992		0.207992
Cs	Lg	UP000473819$UPI000461F3E5	19420.4	-0.653255	0.007651		0.007651
Cs	Lg	UP000473819$UPI0006971501	2315.19	0.643332	0.472901		0.472901
Cs	Lg	UP000473819$UPI00017948FF	110779	0.863045	0.008211		0.008211
Cs	Lg	UP000473819$UPI0004612DD4	6218.54	-0.180247	0.629055		0.629055
Cs	Lg	UP000473819$UPI00017946EA	3435.34	-0.200267	0.615097		0.615097
Cs	Lg	UP000473819$UPI000461C05C	29671.6	0.599196	0.050233		0.050233
Cs	Lg	UP000473819$UPI00024BA727	19736.4	0.321127	0.098912		0.098912
Cs	Lg	UP000473819$UPI000586196C	4855.07	0.920317	0.093712		0.093712
Cs	Lg	UP000473819$UPI000460AD88	4145.86	0.0275199	0.933684		0.933684
Cs	Lg	UP000473819$UPI00024BA106	11900.5	0.842816	0.072976		0.072976
Cs	Lg	UP000473819$UPI00024BA582	14917.1	0.0547534	0.82578		0.82578
Cs	Lg	UP000473819$UPI00058641A8	4813.79	0.289843	0.487157		0.487157
Cs	Lg	UP000473819$UPI00024BA764	7298.34	0.131311	0.667928		0.667928
Cs	Lg	UP000473819$UPI0001794F84	41653.4	-0.157155	0.42168		0.42168
Cs	Lg	UP000473819$UPI00024BA7D2	12172	0.122696	0.75277		0.75277
Cs	Lg	UP000473819$UPI00024BA52F	11249.1	0.113822	0.763441		0.763441
Cs	Lg	UP000473819$UPI00024BA34B	7085.69	-0.367292	0.264917		0.264917
Cs	Lg	UP000473819$UPI00072C4B4D	5970.34	0.108498	0.808195		0.808195
Cs	Lg	UP000473819$UPI000589BF53	13617.9	0.143249	0.574378		0.574378
Cs	Lg	UP000473819$UPI0004612447	2730.58	0.571128	0.395526		0.395526
Cs	Lg	UP000473819$UPI00024BB272	12117.1	0.185723	0.563434		0.563434
Cs	Lg	UP000473819$UPI00024BB0D8	16983	0.169341	0.45372		0.45372
Cs	Lg	UP000473819$UPI0003FE2294	2736.42	0.409306	0.303977		0.303977
Cs	Lg	UP000473819$UPI000460CF19	41433.4	0.227013	0.554674		0.554674
Cs	Lg	UP000473819$UPI00058617F6
Cs	Lg	UP000473819$UPI00024BAEC2	32906	0.47326	0.05616		0.05616
Cs	Lg	UP000473819$UPI000772FFED	7508.35	0.319727	0.213915		0.213915
Cs	Lg	UP000473819$UPI0006B2922E	28636	-0.00529021	0.969697		0.969697
Cs	Lg	UP000473819$UPI00024B9E53	5303.34	-0.422136	0.093264		0.093264
Cs	Lg	UP000473819$UPI00024BB1B4	5084.01	0.340172	0.339393		0.339393
Cs	Lg	UP000473819$UPI00024B9E2E	36645.5	0.720026	0.096688		0.096688
Cs	Lg	UP000473819$UPI000772DF70	11239.6	0.241381	0.314333		0.314333
Cs	Lg	UP000473819$UPI0005860605	4087.16	-0.508575	0.020805		0.020805
Cs	Lg	UP000473819$UPI00024BA131	46694.5	-0.14409	0.340682		0.340682
Cs	Lg	UP000473819$UPI00024B9EAB	15687	0.582768	0.050697		0.050697
Cs	Lg	UP000473819$UPI00024BB27E	9773.09	0.12239	0.611646		0.611646
Cs	Lg	UP000473819$UPI0007749DED	17940.8	0.503808	0.009924		0.009924
Cs	Lg	UP000473819$UPI00024B9E67	3634.32	0.726316	0.113857		0.113857
Cs	Lg	UP000473819$UPI000461F403
Cs	Lg	UP000473819$UPI000586223E	9977.79	0.863536	0.266573		0.266573
Cs	Lg	UP000473819$UPI00024BA836	8721.99	0.342984	0.404673		0.404673
Cs	Lg	UP000473819$UPI00024B9FFF	5364.98	1.31789	0.005515		0.005515
Cs	Lg	UP000473819$UPI000461BFF8
Cs	Lg	UP000473819$UPI000773EDA7
Cs	Lg	UP000473819$UPI0004612C1B	6439.2	0.335731	0.570865		0.570865
Cs	Lg	UP000473819$UPI0006B2A017	8062.66	0.759113	0.008378		0.008378
Cs	Lg	UP000473819$UPI00058629A4	10711.8	0.232036	0.369791		0.369791
Cs	Lg	UP000473819$UPI000586061B	7049.04	0.189575	0.708076		0.708076
Cs	Lg	UP000473819$UPI00024BAE7B	285390	1.06953	0.001032		0.001032
Cs	Lg	UP000473819$UPI00024BA5C8	3406.2	0.460691	0.440965		0.440965
Cs	Lg	UP000473819$UPI0009838ADA	18145.8	1.02766	0.000156		0.000156
Cs	Lg	UP000473819$UPI00024BAE81	20762.5	0.316704	0.506934		0.506934
Cs	Lg	UP000473819$UPI0005861A47	14089.3	-0.0483054	0.961087		0.961087
Cs	Lg	UP000473819$UPI00024BA792	4679.15	0.388763	0.3858		0.3858
Cs	Lg	UP000473819$UPI0004616F83	11239.5	0.460474	0.034395		0.034395
Cs	Lg	UP000473819$UPI00024BB121	5416.46	0.430616	0.649552		0.649552
Cs	Lg	UP000473819$UPI00024BAC09
Cs	Lg	UP000473819$UPI000461C514	8732	0.23812	0.545422		0.545422
Cs	Lg	UP000473819$UPI00024BB1F8	2554.23	0.330464	0.366985		0.366985
Cs	Lg	UP000473819$UPI0001794852	8669.2	-0.0584246	0.833043		0.833043
Cs	Lg	UP000473819$UPI00046148F7	5833.48	-0.571608	0.383435		0.383435
Cs	Lg	UP000473819$UPI00024BB26F	6758.23	0.123826	0.704203		0.704203
Cs	Lg	UP000473819$UPI00024BA6A3	4226.05	0.413986	0.235431		0.235431
Cs	Lg	UP000473819$UPI0004611399
Cs	Lg	UP000473819$UPI00024B9E1C
Cs	Lg	UP000473819$UPI00024BA7CC	11432.9	0.211993	0.750828		0.750828
Cs	Lg	UP000473819$UPI00024BB176	18361.7	-0.211829	0.82098		0.82098
Cs	Lg	UP000473819$UPI0001592132	228843	0.334697	0.483097		0.483097
Cs	Lg	UP000473819$UPI00024BA793	4900.86	0.194288	0.763779		0.763779
Cs	Lg	UP000473819$UPI0005861768	7063.7	-0.302938	0.411625		0.411625
Cs	Lg	UP000473819$UPI0004617230	16130.9	-0.0527661	0.865146		0.865146
Cs	Lg	UP000473819$UPI00024BB1F4	3186.51	-0.238621	0.7121		0.7121
Cs	Lg	UP000473819$UPI000460B5D8	28318.9	0.150232	0.441101		0.441101
Cs	Lg	UP000473819$UPI00024BA692	6772.39	0.0422557	0.889776		0.889776
Cs	Lg	UP000473819$UPI000585FC6F	7600.86	0.154556	0.718213		0.718213
Cs	Lg	UP000473819$UPI00024BAC35	7238.45	0.653136	0.085963		0.085963
Cs	Lg	UP000473819$UPI000461E292	13500.7	0.72412	0.011137		0.011137
Cs	Lg	UP000473819$UPI0005861A2D	5106.77	0.843049	0.018794		0.018794
Cs	Lg	UP000473819$UPI00024BA8B2	8273.64	0.833341	0.005032		0.005032
Cs	Lg	UP000473819$UPI00024BA6DD
Cs	Lg	UP000473819$UPI00024B9EB8	3334.2	0.529697	0.299817		0.299817
Cs	Lg	UP000473819$UPI0001794451	3856.79	0.442268	0.631393		0.631393
Cs	Lg	UP000473819$UPI000461A956	4555.99	0.0103607	0.966968		0.966968
Cs	Lg	UP000473819$UPI00024BAE1C	1306.53	-0.324146	0.749852		0.749852
Cs	Lg	UP000473819$UPI00024BAC4E	41951.8	0.576859	0.095859		0.095859
Cs	Lg	UP000473819$UPI00024BA5CB	11562.6	0.00760817	0.816177		0.816177
Cs	Lg	UP000473819$UPI00024BA300	9473.44	-0.221556	0.39069		0.39069
Cs	Lg	UP000473819$UPI000460FEB3	28418.4	0.379934	0.481328		0.481328
Cs	Lg	UP000473819$UPI000461CB42	4192.03	0.823062	0.195101		0.195101
Cs	Lg	UP000473819$UPI00017945CC	34678.5	-0.310737	0.438132		0.438132
Cs	Lg	UP000473819$UPI00024BA8B1	10798.2	0.407041	0.186629		0.186629
Cs	Lg	UP000473819$UPI0009837E6B	5333.14	0.6836	0.112964		0.112964
Cs	Lg	UP000473819$UPI0001527338	15548.6	0.352589	0.595439		0.595439
Cs	Lg	UP000473819$UPI00024BA5BB	25021.7	0.0778368	0.753735		0.753735
Cs	Lg	UP000473819$UPI000461ECFD	4416.7	0.0791582	0.719195		0.719195
Cs	Lg	UP000473819$UPI00024BB0A6	5106.19	0.299405	0.369948		0.369948
Cs	Lg	UP000473819$UPI000425CF9C
Cs	Lg	UP000473819$UPI00024BA7CB
Cs	Lg	UP000473819$UPI000460FFE2	25250	0.714427	0.001634		0.001634
Cs	Lg	UP000473819$UPI0001794334	19665.4	-0.159859	0.459379		0.459379
Cs	Lg	UP000473819$UPI000585E86A	5283.09	-0.336196	0.756249		0.756249
Cs	Lg	UP000473819$UPI00024BAF5F	12606.3	-0.348504	0.1416		0.1416
Cs	Lg	UP000473819$UPI00024BA042
Cs	Lg	UP000473819$UPI00024B9EBF	6938.34	0.388087	0.325815		0.325815
Cs	Lg	UP000473819$UPI000461C0A8	3640.08	-0.0849944	0.9816		0.9816
Cs	Lg	UP000473819$UPI00024BAE7A	34232.1	1.15498	0.006457		0.006457
Cs	Lg	UP000473819$UPI00024BADA8	45200.7	0.0968932	0.890822		0.890822
Cs	Lg	UP000473819$UPI000170F7D8	4325.11	-0.135346	0.626092		0.626092
Cs	Lg	UP000473819$UPI0001526F17	96817.3	-0.364915	0.075805		0.075805
Cs	Lg	UP000473819$UPI000585C983	5500.9	-0.112016	0.661648		0.661648
Cs	Lg	UP000473819$UPI00024BA481	18911.7	0.423082	0.021501		0.021501
Cs	Lg	UP000473819$UPI000585D0E8	24952.2	0.138189	0.488059		0.488059
Cs	Lg	UP000473819$UPI00024BA322	22203.8	0.312747	0.32857		0.32857
Cs	Lg	UP000473819$UPI00024BB235
Cs	Lg	UP000473819$UPI00062C02B9	9468.57	-0.229377	0.446185		0.446185
Cs	Lg	UP000473819$UPI0001794857	222863	-0.252772	0.215616		0.215616
Cs	Lg	UP000473819$UPI0007DC3A21	13618.6	0.738994	0.000262		0.000262
Cs	Lg	UP000473819$UPI00024BA4F4	2682.78	-0.229725	0.805384		0.805384
Cs	Lg	UP000473819$UPI000772DAC9	6261.42	0.275758	0.509955		0.509955
Cs	Lg	UP000473819$UPI00024BA4AB	11062.2	0.286353	0.224027		0.224027
Cs	Lg	UP000473819$UPI000461D54B	11272.7	0.973887	0.089421		0.089421
Cs	Lg	UP000473819$UPI0007175A53	4745.45	0.606284	0.186629		0.186629
Cs	Lg	UP000473819$UPI000461A9D7	37053	1.11965	0.000416		0.000416
Cs	Lg	UP000473819$UPI000585E98F	3881.16	0.0613578	0.865901		0.865901
Cs	Lg	UP000473819$UPI00016BAC2D	6400.91	0.176893	0.65628		0.65628
Cs	Lg	UP000473819$UPI000152744B	40813.5	-0.307155	0.119229		0.119229
Cs	Lg	UP000473819$UPI00024BADE7	10922.5	0.556181	0.067346		0.067346
Cs	Lg	UP000473819$UPI00024BA4FD	8622.01	0.477245	0.047652		0.047652
Cs	Lg	UP000473819$UPI00046181B0
Cs	Lg	UP000473819$UPI0005862EC3	2744.29	-0.401655	0.467654		0.467654
Cs	Lg	UP000473819$UPI000585D67C	8019.35	0.239651	0.333886		0.333886
Cs	Lg	UP000473819$UPI0005861CA7	7122.94	0.763256	0.166571		0.166571
Cs	Lg	UP000473819$UPI0005860008	5637.84	-0.380289	0.348709		0.348709
Cs	Lg	UP000473819$UPI00024BA34D	10172.4	0.314037	0.283247		0.283247
Cs	Lg	UP000473819$UPI00024BB18A
Cs	Lg	UP000473819$UPI0005F0585F	11578	0.475665	0.104867		0.104867
Cs	Lg	UP000473819$UPI00024BA8AE	1654.05	0.188617	0.778647		0.778647
Cs	Lg	UP000473819$UPI00024BA708
Cs	Lg	UP000473819$UPI00024BA89E	67813	-2.22051	0		0
Cs	Lg	UP000473819$UPI00024B9E83	1717.56	-0.470493	0.358539		0.358539
Cs	Lg	UP000473819$UPI00024BA671	9523.24	0.206894	0.429304		0.429304
Cs	Lg	UP000473819$UPI00024BA482	2328.8	-0.384597	0.409856		0.409856
Cs	Lg	UP000473819$UPI00024BA124	3845.15	0.26994	0.505228		0.505228
Cs	Lg	UP000473819$UPI0005EF0FFA
Cs	Lg	UP000473819$UPI000460B658	5275.11	0.0118262	0.962714		0.962714
Cs	Lg	UP000473819$UPI00024BA04E	5731.38	-0.05184	0.915011		0.915011
Cs	Lg	UP000473819$UPI00024BB104	4952.63	0.247296	0.68		0.68
Cs	Lg	UP000473819$UPI0005863D58	9457.21	1.3243	0.000189		0.000189
Cs	Lg	UP000473819$UPI00024BA666	81691.9	0.0510959	0.748015		0.748015
Cs	Lg	UP000473819$UPI000462043C	33007	0.0263831	0.966125		0.966125
Cs	Lg	UP000473819$UPI00024BB0B4	3688.68	-0.449829	0.191683		0.191683
Cs	Lg	UP000473819$UPI0001794CC9
Cs	Lg	UP000473819$UPI00024B9E49	13507.8	-0.458306	0.387887		0.387887
Cs	Lg	UP000473819$UPI000A56AFD9
Cs	Lg	UP000473819$UPI000773799E	4074.78	0.0201682	0.962994		0.962994
Cs	Lg	UP000473819$UPI0005860FEC	3210.18	-0.0131628	0.973333		0.973333
Cs	Lg	UP000473819$UPI00024BB0ED	5277.32	-0.131689	0.950796		0.950796
Cs	Lg	UP000473819$UPI00024BB1B9	8588.8	-0.107528	0.794113		0.794113
Cs	Lg	UP000473819$UPI00024BA710	6140.64	-0.0151145	0.999061		0.999061
Cs	Lg	UP000473819$UPI000D1FE779	7305.31	-0.227165	0.617244		0.617244
Cs	Lg	UP000473819$UPI0007175A4B	5123.66	0.233895	0.700506		0.700506
Cs	Lg	UP000473819$UPI0006B26E4E	36215.7	0.614356	0.332828		0.332828
Cs	Lg	UP000473819$UPI00046160E0	8804.69	0.219377	0.579607		0.579607
Cs	Lg	UP000473819$UPI000460E161
Cs	Lg	UP000473819$UPI00024B9F29	27498.6	-0.0273651	0.974775		0.974775
Cs	Lg	UP000473819$UPI00017944C7
Cs	Lg	UP000473819$UPI000585F752
Cs	Lg	UP000473819$UPI00015273C5	5538.85	-0.358843	0.777085		0.777085
Cs	Lg	UP000473819$UPI0005862D35	42604.8	0.347969	0.196575		0.196575
Cs	Lg	UP000473819$UPI00024BA09F	4588.87	-0.225491	0.942325		0.942325
Cs	Lg	UP000473819$UPI000585EDC8	16088	-0.137879	0.577781		0.577781
Cs	Lg	UP000473819$UPI00024BAF76	3643.79	-0.0649178	0.981153		0.981153
Cs	Lg	UP000473819$UPI000585EA59
Cs	Lg	UP000473819$UPI00024BAC02	50936	0.795774	0.025815		0.025815
Cs	Lg	UP000473819$UPI000179476F	6734.4	0.622901	0.370941		0.370941
Cs	Lg	UP000473819$UPI00058625C9	4496.86	0.216779	0.825887		0.825887
Cs	Lg	UP000473819$UPI0001710729	175131	-0.419866	0.288873		0.288873
Cs	Lg	UP000473819$UPI00058645EA
Cs	Lg	UP000473819$UPI00024BAF5B
Cs	Lg	UP000473819$UPI00066798D4
Cs	Lg	UP000473819$UPI00024BA7A6	5236.13	-0.139469	0.710725		0.710725
Cs	Lg	UP000473819$UPI00024BB1F3	6461.11	-0.177687	0.606792		0.606792
Cs	Lg	UP000473819$UPI0005861286	6884.07	0.912783	0.03296		0.03296
Cs	Lg	UP000473819$UPI00024BA8EA	2185.51	0.0465627	0.911617		0.911617
Cs	Lg	UP000473819$UPI00024BB179	2115.1	-0.235575	0.657954		0.657954
Cs	Lg	UP000473819$UPI0001592CA5	64006.5	0.529419	0.188998		0.188998
Cs	Lg	UP000473819$UPI000170FA32	6948.36	0.241558	0.394505		0.394505
Cs	Lg	UP000473819$UPI0006B2A076	9580.37	-0.361814	0.324245		0.324245
Cs	Lg	UP000473819$UPI00024BAE58	36755.9	-0.195593	0.240399		0.240399
Cs	Lg	UP000473819$UPI00062C029B	4174.72	0.211139	0.752957		0.752957
Cs	Lg	UP000473819$UPI00024B9E5B	4603.24	-0.346874	0.615263		0.615263
Cs	Lg	UP000473819$UPI00024BB134	9512.89	0.147359	0.549445		0.549445
Cs	Lg	UP000473819$UPI00024BA94E	21474.9	1.15622	0.000287		0.000287
Cs	Lg	UP000473819$UPI000585D40F	7145.42	0.435566	0.087131		0.087131
Cs	Lg	UP000473819$UPI00024BA9F8	7423.46	0.37659	0.148535		0.148535
Cs	Lg	UP000473819$UPI000461E2E4	11397.1	0.238537	0.459989		0.459989
Cs	Lg	UP000473819$UPI00024BADC0	22498.2	0.0149148	0.900386		0.900386
Cs	Lg	UP000473819$UPI000585F657	11401.4	0.602404	0.135716		0.135716
Cs	Lg	UP000473819$UPI0004614CAD	3504.57	-0.60979	0.124562		0.124562
Cs	Lg	UP000473819$UPI00098372B4
Cs	Lg	UP000473819$UPI000772F620	17156.9	-0.0252038	0.94469		0.94469
Cs	Lg	UP000473819$UPI0005EFC0FC
Cs	Lg	UP000473819$UPI0005F925D4
Cs	Lg	UP000473819$UPI000461BB66	5875.31	-0.0953007	0.91694		0.91694
Cs	Lg	UP000473819$UPI00024BA35C
Cs	Lg	UP000473819$UPI000D20E786
Cs	Lg	UP000473819$UPI000461C4DD	9904.65	0.119439	0.927912		0.927912
Cs	Lg	UP000473819$UPI0009B8343A	8978.84	0.206164	0.389748		0.389748
Cs	Lg	UP000473819$UPI00024BB0DE	12289.9	0.0143151	0.994544		0.994544
Cs	Lg	UP000473819$UPI00024BADE4	3547.91	0.653909	0.033613		0.033613
Cs	Lg	UP000473819$UPI00024BA47F	9247.02	0.517332	0.372087		0.372087
Cs	Lg	UP000473819$UPI00024BA69C
Cs	Lg	UP000473819$UPI00024B9E39	7368.79	0.787166	0.008624		0.008624
Cs	Lg	UP000473819$UPI00062BF2DB	3689.69	0.0905162	0.874011		0.874011
Cs	Lg	UP000473819$UPI000585D6EB	7126.86	0.144798	0.606068		0.606068
Cs	Lg	UP000473819$UPI0004611E46
Cs	Lg	UP000473819$UPI0006B27C1E	3880.78	-0.120105	0.968081		0.968081
Cs	Lg	UP000473819$UPI000304BA67	44984.8	1.01607	0.027669		0.027669
Cs	Lg	UP000473819$UPI0005863CCA	18627.3	-0.401149	0.292807		0.292807
Cs	Lg	UP000473819$UPI0005863ECA	5260.93	0.296441	0.338508		0.338508
Cs	Lg	UP000473819$UPI00024BA9AB	2662.43	0.352042	0.667781		0.667781
Cs	Lg	UP000473819$UPI000585FDDD	31237.9	0.624354	0.028536		0.028536
Cs	Lg	UP000473819$UPI00024BA87E	24824.4	0.393446	0.160955		0.160955
Cs	Lg	UP000473819$UPI00077433B4	17598	0.238391	0.215616		0.215616
Cs	Lg	UP000473819$UPI000461E69B	2161.97	0.108834	0.824866		0.824866
Cs	Lg	UP000473819$UPI00024BB07A	1683.38	-1.13677	0.0415		0.0415
Cs	Lg	UP000473819$UPI0004610DCE	6835.91	-0.087037	0.945087		0.945087
Cs	Lg	UP000473819$UPI00024BB0EC	2486.97	0.254084	0.73827		0.73827
Cs	Lg	UP000473819$UPI00024BAF71	5981.63	0.049988	0.861716		0.861716
Cs	Lg	UP000473819$UPI0001794343	20035.5	-0.518828	0.004441		0.004441
Cs	Lg	UP000473819$UPI00024BA537	34613	0.381447	0.057013		0.057013
Cs	Lg	UP000473819$UPI000460E7F8
Cs	Lg	UP000473819$UPI00024BB0AA	57012.9	0.493692	0.328291		0.328291
Cs	Lg	UP000473819$UPI0005F8E69C	1923.75	-0.308245	0.800736		0.800736
Cs	Lg	UP000473819$UPI0005EE1BE7	7332.17	0.417122	0.377625		0.377625
Cs	Lg	UP000473819$UPI000585EBF6	17042.6	0.122722	0.71569		0.71569
Cs	Lg	UP000473819$UPI000461A2A7	165128	0.0859497	0.763154		0.763154
Cs	Lg	UP000473819$UPI00024BAC39	12337.4	0.72292	0.002759		0.002759
Cs	Lg	UP000473819$UPI00024BAF6F	4184.87	-0.19229	0.754453		0.754453
Cs	Lg	UP000473819$UPI00024BA9EE	1356.06	0.336271	0.63242		0.63242
Cs	Lg	UP000473819$UPI00040B1698	50371	0.899272	0.000826		0.000826
Cs	Lg	UP000473819$UPI000461DC9C	6579.59	-0.241734	0.400113		0.400113
Cs	Lg	UP000473819$UPI000303380A	12175.1	0.0536982	0.937027		0.937027
Cs	Lg	UP000473819$UPI000159202C
Cs	Lg	UP000473819$UPI00024BAF2F	17867.7	-0.285723	0.496199		0.496199
Cs	Lg	UP000473819$UPI0001794A07	20173.6	0.834232	0.002998		0.002998
Cs	Lg	UP000473819$UPI00024BA06B	12966.4	0.28524	0.329445		0.329445
Cs	Lg	UP000473819$UPI0004617414
Cs	Lg	UP000473819$UPI0004619777	8576.24	0.0116201	0.99038		0.99038
Cs	Lg	UP000473819$UPI0007179A12	6511.58	-0.288088	0.547907		0.547907
Cs	Lg	UP000473819$UPI00024BA702
Cs	Lg	UP000473819$UPI00024BAEC8	951.996	-1.27615	0.187543		0.187543
Cs	Lg	UP000473819$UPI0005860F38	7248.17	0.287074	0.642212		0.642212
Cs	Lg	UP000473819$UPI000460D4B3
Cs	Lg	UP000473819$UPI00024BA0A2	7825.25	0.275384	0.78715		0.78715
Cs	Lg	UP000473819$UPI00024B9E5A	14592.9	-0.0398627	0.860585		0.860585
Cs	Lg	UP000473819$UPI00024BA75A	41721.4	0.208171	0.414395		0.414395
Cs	Lg	UP000473819$UPI00058605FC	2073.47	-0.00218367	0.867311		0.867311
Cs	Lg	UP000473819$UPI00024BADF5	7117.01	-0.172961	0.694339		0.694339
Cs	Lg	UP000473819$UPI00024BA057	7273.33	-0.274572	0.37792		0.37792
Cs	Lg	UP000473819$UPI000585E183
Cs	Lg	UP000473819$UPI0001526C22	15180.1	0.0960402	0.767164		0.767164
Cs	Lg	UP000473819$UPI0005861CA5	10417.3	0.259492	0.65628		0.65628
Cs	Lg	UP000473819$UPI00024BADC4	4077.79	-0.273786	0.723808		0.723808
Cs	Lg	UP000473819$UPI0007178272
Cs	Lg	UP000473819$UPI00046106FD	14368.2	0.967947	0.002386		0.002386
Cs	Lg	UP000473819$UPI00016BA16F	5103.12	-1.05236	0.089306		0.089306
Cs	Lg	UP000473819$UPI00024BA985	10855.4	0.255249	0.446001		0.446001
Cs	Lg	UP000473819$UPI0004618D24	3642.1	0.691963	0.085246		0.085246
Cs	Lg	UP000473819$UPI0005861E61
Cs	Lg	UP000473819$UPI00024BA815
Cs	Lg	UP000473819$UPI0005EE4537	5105.07	-0.526129	0.336599		0.336599
Cs	Lg	UP000473819$UPI0005862F2F	5209.3	-0.862142	0.386057		0.386057
Cs	Lg	UP000473819$UPI0009837D7B
Cs	Lg	UP000473819$UPI00024BA48A
Cs	Lg	UP000473819$UPI00024BB084	20547.2	0.014373	0.99288		0.99288
Cs	Lg	UP000473819$UPI00046155FB
Cs	Lg	UP000473819$UPI00024BA915
Cs	Lg	UP000473819$UPI00024BA8AA	7597.89	0.517316	0.185505		0.185505
Cs	Lg	UP000473819$UPI0004613209	11837	-0.225548	0.520139		0.520139
Cs	Lg	UP000473819$UPI0005EEC377	5129.54	0.168283	0.772596		0.772596
Cs	Lg	UP000473819$UPI00024BA86D
Cs	Lg	UP000473819$UPI00024BA520	61913.6	0.933137	0.000979		0.000979
Cs	Lg	UP000473819$UPI000586165C
Cs	Lg	UP000473819$UPI00024B9FAD	9293.49	-0.0192823	0.956804		0.956804
Cs	Lg	UP000473819$UPI00024BB141
Cs	Lg	UP000473819$UPI000983850A	7842.2	0.169508	0.662518		0.662518
Cs	Lg	UP000473819$UPI00024BA33A	5443.19	0.344634	0.377902		0.377902
Cs	Lg	UP000473819$UPI000585DEE5	20723.5	0.487104	0.003522		0.003522
Cs	Lg	UP000473819$UPI00024BB188	13513.5	-0.172207	0.852899		0.852899
Cs	Lg	UP000473819$UPI00024BAE52	3154.51	0.34952	0.318808		0.318808
Cs	Lg	UP000473819$UPI00024BAE11	16206.9	-0.131952	0.984291		0.984291
Cs	Lg	UP000473819$UPI000667560D	35197.4	0.0510365	0.900178		0.900178
Cs	Lg	UP000473819$UPI00015273A8	161976	0.00755987	0.938413		0.938413
Cs	Lg	UP000473819$UPI00024B9EFC	17278.3	0.580196	0.018888		0.018888
Cs	Lg	UP000473819$UPI0005861630	12789.1	0.490116	0.549181		0.549181
Cs	Lg	UP000473819$UPI00024BAE48	12103.1	0.364776	0.310209		0.310209
Cs	Lg	UP000473819$UPI0002F8E7E2	11458.5	0.229401	0.718914		0.718914
Cs	Lg	UP000473819$UPI000773AC23	7384.72	-0.0472733	0.97876		0.97876
Cs	Lg	UP000473819$UPI00046158A2
Cs	Lg	UP000473819$UPI00024B9E3B	4985.84	-0.254205	0.595439		0.595439
Cs	Lg	UP000473819$UPI00024BAE14	4701	-0.00177803	0.947313		0.947313
Cs	Lg	UP000473819$UPI0005EEDF42	4571.04	0.372242	0.554727		0.554727
Cs	Lg	UP000473819$UPI000460C78D	11294.5	0.0883147	0.809882		0.809882
Cs	Lg	UP000473819$UPI0005EF820D
Cs	Lg	UP000473819$UPI00024BA040	5958.38	-0.0154784	0.937572		0.937572
Cs	Lg	UP000473819$UPI0007744BD4	6453.37	-0.0143387	0.99552		0.99552
Cs	Lg	UP000473819$UPI0005864170
Cs	Lg	UP000473819$UPI000179448C	13809.3	0.95829	0.007881		0.007881
Cs	Lg	UP000473819$UPI00024BAF5A	7257.37	0.271911	0.326025		0.326025
Cs	Lg	UP000473819$UPI0009836FCB	81011.9	1.16375	0.000408		0.000408
Cs	Lg	UP000473819$UPI00024B9E1D
Cs	Lg	UP000473819$UPI0005861842	2529.52	-0.0748031	0.974423		0.974423
Cs	Lg	UP000473819$UPI00024BA743	12290.9	0.712639	0.184243		0.184243
Cs	Lg	UP000473819$UPI000461ACF9	9972.44	-0.639288	0.213996		0.213996
Cs	Lg	UP000473819$UPI0003F684AB	5505.04	0.926755	0.163453		0.163453
Cs	Lg	UP000473819$UPI000696F4B2
Cs	Lg	UP000473819$UPI000585FF89	7048.11	-0.0585668	0.947103		0.947103
Cs	Lg	UP000473819$UPI00024B9F12	3293.94	0.305334	0.441348		0.441348
Cs	Lg	UP000473819$UPI00024BA58E	19057.8	1		0.049	0.049
Cs	Lg	UP000473819$UPI0004614E00	3570.32	1		0.049	0.049
Cs	Lg	UP000473819$UPI00058604D0	4737.39	1		0.049	0.049
Cs	Lg	UP000473819$UPI000460BF03	6493.75	1		0.049	0.049
Cs	Lg	UP000473819$UPI0013D78E9A	2207.97	1		0.049	0.049
Cs	Lg	UP000473819$UPI0005F8D773	7386.85	1		0.049	0.049
Cs	Lg	UP000473819$UPI000460C905	12071.3	1		0.049	0.049
Cs	Lg	UP000473819$UPI000461F268	1168.88	1		0.049	0.049
Cs	Lg	UP000473819$UPI000460FF49	2523.33	1		0.049	0.049
Cs	Ls	UP000473819$UPI00058630E5	7698.88	-0.190168	0.651181		0.651181
Cs	Ls	UP000473819$UPI0006B288CE	66521.1	-0.408046	0.007611		0.007611
Cs	Ls	UP000473819$UPI00024B9FC9	56046.3	-0.0633162	0.590066		0.590066
Cs	Ls	UP000473819$UPI00024BA672	80391.6	0.00204185	0.976695		0.976695
Cs	Ls	UP000473819$UPI000A3EE483	7458.21	-0.335976	0.586841		0.586841
Cs	Ls	UP000473819$UPI00024BA4CE	7227.12	0.214158	0.522889		0.522889
Cs	Ls	UP000473819$UPI00024BA9A5	38163.4	-0.408862	0.017409		0.017409
Cs	Ls	UP000473819$UPI00024BA91E	179759	0.0557124	0.665873		0.665873
Cs	Ls	UP000473819$UPI00024BB1BC	239570	0.0255245	0.87986		0.87986
Cs	Ls	UP000473819$UPI00024BAC26	120000	-0.367903	0.053198		0.053198
Cs	Ls	UP000473819$UPI000585EAB3	12887.7	-4.17332	0		0
Cs	Ls	UP000473819$UPI000461F4C2	11332.5	-0.123909	0.623775		0.623775
Cs	Ls	UP000473819$UPI000461AC22	367745	-0.0559941	0.722906		0.722906
Cs	Ls	UP000473819$UPI00058606C5	141921	0.078147	0.458673		0.458673
Cs	Ls	UP000473819$UPI00024BA78C	20378.1	0.370839	0.116481		0.116481
Cs	Ls	UP000473819$UPI00024BA92B	367357	0.0782508	0.502636		0.502636
Cs	Ls	UP000473819$UPI00024BA074	26613.2	0.62625	0.002434		0.002434
Cs	Ls	UP000473819$UPI00024BA81E	56569.6	-0.232492	0.063675		0.063675
Cs	Ls	UP000473819$UPI00024BB233	42387.3	-0.270499	0.077631		0.077631
Cs	Ls	UP000473819$UPI00024BB093	271857	-0.21607	0.285571		0.285571
Cs	Ls	UP000473819$UPI00024BB140	62771.4	0.0156499	0.976239		0.976239
Cs	Ls	UP000473819$UPI00024BA768	1.18385e+06	0.00320152	0.964016		0.964016
Cs	Ls	UP000473819$UPI00024BA0FB	9680.88	-0.20838	0.459379		0.459379
Cs	Ls	UP000473819$UPI000462073B	29059.9	-0.193288	0.446118		0.446118
Cs	Ls	UP000473819$UPI0009838B8F	61402.3	-0.0657174	0.593438		0.593438
Cs	Ls	UP000473819$UPI000585FA00	113908	-0.260431	0.120843		0.120843
Cs	Ls	UP000473819$UPI00024BA4E5	29757.9	0.316515	0.042218		0.042218
Cs	Ls	UP000473819$UPI00024BB109	109475	0.131739	0.430896		0.430896
Cs	Ls	UP000473819$UPI00024BA7D1	17774.5	-0.281839	0.435183		0.435183
Cs	Ls	UP000473819$UPI00024BB281	89121.4	0.225917	0.154584		0.154584
Cs	Ls	UP000473819$UPI00024BA457	143059	0.0944641	0.489407		0.489407
Cs	Ls	UP000473819$UPI000460F9D3	11663.1	0.410139	0.03856		0.03856
Cs	Ls	UP000473819$UPI00024BA069	29075.3	-0.154659	0.295987		0.295987
Cs	Ls	UP000473819$UPI00024BA48B	358847	-0.381681	0.00131		0.00131
Cs	Ls	UP000473819$UPI0005F0B5FD	50019.7	0.231895	0.375703		0.375703
Cs	Ls	UP000473819$UPI00024BB091	234856	-0.0341691	0.823279		0.823279
Cs	Ls	UP000473819$UPI00024BA386	81865.6	-0.211894	0.202128		0.202128
Cs	Ls	UP000473819$UPI00024B9E50	9885.24	0.338033	0.210344		0.210344
Cs	Ls	UP000473819$UPI00024B9FCF	1.5877e+06	-0.0392294	0.79812		0.79812
Cs	Ls	UP000473819$UPI000460EACE	143786	0.148495	0.201596		0.201596
Cs	Ls	UP000473819$UPI00024B9FB0	86628.5	-0.658985	0		0
Cs	Ls	UP000473819$UPI000460C0EF	148107	-0.102829	0.491207		0.491207
Cs	Ls	UP000473819$UPI000460BBEF	20347.9	-0.0605582	0.844619		0.844619
Cs	Ls	UP000473819$UPI00024BB1EC	712970	0.297285	1.4e-05		1.4e-05
Cs	Ls	UP000473819$UPI000460F814	66706.4	0.466486	0.159944		0.159944
Cs	Ls	UP000473819$UPI000460D31C	70619.6	-0.365619	0.001002		0.001002
Cs	Ls	UP000473819$UPI00024BB1C0	47216.9	-0.00361738	0.919715		0.919715
Cs	Ls	UP000473819$UPI0001794BD0	26600	-0.864428	0		0
Cs	Ls	UP000473819$UPI00024BA694	8621.55	-0.118885	0.699355		0.699355
Cs	Ls	UP000473819$UPI00024BA51A	513197	-0.14956	0.240261		0.240261
Cs	Ls	UP000473819$UPI00017944FA	18555.1	-0.440234	0.070344		0.070344
Cs	Ls	UP000473819$UPI0001527321	266583	0.151514	0.671721		0.671721
Cs	Ls	UP000473819$UPI00024BAE40	5742.25	-0.884714	0.001955		0.001955
Cs	Ls	UP000473819$UPI0005861E37	321507	0.106448	0.565281		0.565281
Cs	Ls	UP000473819$UPI00024BA4AA	68572.9	-0.124844	0.719896		0.719896
Cs	Ls	UP000473819$UPI00024BB12B	122252	-0.132338	0.108951		0.108951
Cs	Ls	UP000473819$UPI00024BB092	179560	-0.107344	0.150813		0.150813
Cs	Ls	UP000473819$UPI00024BA0F8	23860.1	-0.618908	0.007737		0.007737
Cs	Ls	UP000473819$UPI00024BAF46	6664	0.573558	0.075012		0.075012
Cs	Ls	UP000473819$UPI00024BB12E	25254.9	0.0624954	0.776211		0.776211
Cs	Ls	UP000473819$UPI000460D1BE	58898.4	0.213346	0.0278		0.0278
Cs	Ls	UP000473819$UPI00024BB288	84197.6	0.0955193	0.574669		0.574669
Cs	Ls	UP000473819$UPI00024BADC9	526980	0.150953	0.035072		0.035072
Cs	Ls	UP000473819$UPI0005EFC139	122262	0.199985	0.104504		0.104504
Cs	Ls	UP000473819$UPI0005863499	26335.5	0.222392	0.457731		0.457731
Cs	Ls	UP000473819$UPI0003056E7D	128924	-0.112462	0.82365		0.82365
Cs	Ls	UP000473819$UPI00024BAE70	1.61025e+06	0.296597	0.003057		0.003057
Cs	Ls	UP000473819$UPI000585D172	35711.8	0.91785	0		0
Cs	Ls	UP000473819$UPI00024BA85D	112982	-0.249057	0.01838		0.01838
Cs	Ls	UP000473819$UPI0005860ADD	16569.6	-0.741661	0		0
Cs	Ls	UP000473819$UPI00024BA399	9519.05	-0.0642638	0.871672		0.871672
Cs	Ls	UP000473819$UPI000773F200	27568.3	-0.264052	0.029993		0.029993
Cs	Ls	UP000473819$UPI00024BAF18	11007.7	-0.308366	0.219882		0.219882
Cs	Ls	UP000473819$UPI00024BABF6	518256	0.477337	6e-06		6e-06
Cs	Ls	UP000473819$UPI00024BA748	25909.9	-0.268498	0.095019		0.095019
Cs	Ls	UP000473819$UPI00024BADAC	137648	0.0564694	0.689679		0.689679
Cs	Ls	UP000473819$UPI000586426B	10208.3	-0.153316	0.437068		0.437068
Cs	Ls	UP000473819$UPI00024BAF58	1.88231e+06	0.659913	0		0
Cs	Ls	UP000473819$UPI0007741B7E	438245	-0.216964	0.309741		0.309741
Cs	Ls	UP000473819$UPI00024BAF66	17685.4	-0.0800323	0.659897		0.659897
Cs	Ls	UP000473819$UPI00024BB22F	10292.6	-0.135722	0.678471		0.678471
Cs	Ls	UP000473819$UPI00024B9EB2	73685.7	0.103916	0.730913		0.730913
Cs	Ls	UP000473819$UPI0005862B6A	16264.1	0.0325141	0.987671		0.987671
Cs	Ls	UP000473819$UPI00024BA0FD	12290	-0.0529804	0.790087		0.790087
Cs	Ls	UP000473819$UPI00024BA068	141638	0.901229	8e-05		8e-05
Cs	Ls	UP000473819$UPI00024BA926	59654.7	0.135117	0.262078		0.262078
Cs	Ls	UP000473819$UPI0001526E80	449258	-0.0181387	0.898141		0.898141
Cs	Ls	UP000473819$UPI000460C8EA	133952	0.0594921	0.610739		0.610739
Cs	Ls	UP000473819$UPI000772D786	12380.4	-0.228306	0.19528		0.19528
Cs	Ls	UP000473819$UPI0004611B1A	56468.6	-0.101813	0.299941		0.299941
Cs	Ls	UP000473819$UPI00024BAF2D	34519.8	0.685495	0.005506		0.005506
Cs	Ls	UP000473819$UPI00024BAF4C	4832.07	0.0243579	0.955271		0.955271
Cs	Ls	UP000473819$UPI00024BA979	8977.42	-0.638672	0.035172		0.035172
Cs	Ls	UP000473819$UPI00024BAC37	203528	-0.229431	0.0319		0.0319
Cs	Ls	UP000473819$UPI00024BA888	776871	0.278873	0.01365		0.01365
Cs	Ls	UP000473819$UPI00024BA7B4	259663	-0.783289	0.001003		0.001003
Cs	Ls	UP000473819$UPI00024BA867	18053.2	0.162201	0.464051		0.464051
Cs	Ls	UP000473819$UPI0007177DD8	55708.4	-0.177347	0.128508		0.128508
Cs	Ls	UP000473819$UPI00024BA68E	37884.1	0.0118441	0.958851		0.958851
Cs	Ls	UP000473819$UPI000585ECD8	155226	0.340177	0.081942		0.081942
Cs	Ls	UP000473819$UPI00000B9125	818820	0.267381	0.022042		0.022042
Cs	Ls	UP000473819$UPI000772E048	17436.3	-0.256964	0.149313		0.149313
Cs	Ls	UP000473819$UPI00024BA8F1	453746	-0.331881	0.072824		0.072824
Cs	Ls	UP000473819$UPI00024BABD9	35602.1	-0.189334	0.061933		0.061933
Cs	Ls	UP000473819$UPI0006B280C9	66126.1	0.560854	0.096137		0.096137
Cs	Ls	UP000473819$UPI00024B9E7B	56722.9	-0.306896	0.000906		0.000906
Cs	Ls	UP000473819$UPI00024BAF49	62175.9	-0.211886	0.00606		0.00606
Cs	Ls	UP000473819$UPI0004616C2D	25462.8	-0.156978	0.325185		0.325185
Cs	Ls	UP000473819$UPI00000B1E02	103394	0.411415	0.026271		0.026271
Cs	Ls	UP000473819$UPI00024BA789	68111.2	0.295429	0.105877		0.105877
Cs	Ls	UP000473819$UPI0005863CA2	150825	-0.149083	0.201539		0.201539
Cs	Ls	UP000473819$UPI000585C8EC	224914	1.63977	0		0
Cs	Ls	UP000473819$UPI0005F08248	20535	-0.370394	0.000524		0.000524
Cs	Ls	UP000473819$UPI0004613622	109281	0.0503763	0.860965		0.860965
Cs	Ls	UP000473819$UPI000460E996	62983.6	-0.161054	0.500924		0.500924
Cs	Ls	UP000473819$UPI00024BA74E	7357.12	-0.3714	0.03489		0.03489
Cs	Ls	UP000473819$UPI0004610D51	270587	1.56394	0		0
Cs	Ls	UP000473819$UPI0005EE4E72	89752	-0.129252	0.545077		0.545077
Cs	Ls	UP000473819$UPI00024BAE42	8181.11	0.032305	0.924023		0.924023
Cs	Ls	UP000473819$UPI000585F67A	190640	-0.138273	0.166908		0.166908
Cs	Ls	UP000473819$UPI00024BA8F6	274437	-0.384815	0.036897		0.036897
Cs	Ls	UP000473819$UPI0005860A19	27250.1	-0.387478	0.001878		0.001878
Cs	Ls	UP000473819$UPI00024BA71E	17488.8	-0.194442	0.056332		0.056332
Cs	Ls	UP000473819$UPI00024B9EE0	12548.4	0.00588593	0.996117		0.996117
Cs	Ls	UP000473819$UPI00024BAF60	68564.8	-0.100681	0.768764		0.768764
Cs	Ls	UP000473819$UPI00058610D9	185025	0.117489	0.481461		0.481461
Cs	Ls	UP000473819$UPI000460AE5F	994328	0.327626	0.004925		0.004925
Cs	Ls	UP000473819$UPI000773B7EE	19274.2	0.652521	0.064811		0.064811
Cs	Ls	UP000473819$UPI00062BF2AD	38187.9	0.331953	0.166576		0.166576
Cs	Ls	UP000473819$UPI00024BADF4	23726.2	0.0167811	0.982444		0.982444
Cs	Ls	UP000473819$UPI0004618EBF	8037.97	-2.60332	0		0
Cs	Ls	UP000473819$UPI0004610C8F	509114	-0.311076	0.006253		0.006253
Cs	Ls	UP000473819$UPI0009BAB4D7	60235	-0.179928	0.085455		0.085455
Cs	Ls	UP000473819$UPI00024B9F16	40310.2	-0.0920554	0.58973		0.58973
Cs	Ls	UP000473819$UPI00062BFB61	10441.9	0.342516	0.23855		0.23855
Cs	Ls	UP000473819$UPI00024BA0C1	27057.2	-0.116626	0.533675		0.533675
Cs	Ls	UP000473819$UPI00024BA9F4	287739	0.233809	0.17078		0.17078
Cs	Ls	UP000473819$UPI000585DF58	26581.2	-0.116399	0.798507		0.798507
Cs	Ls	UP000473819$UPI00024BAF37	37521.9	0.198462	0.54853		0.54853
Cs	Ls	UP000473819$UPI00024BA76A	605884	0.0435422	0.729791		0.729791
Cs	Ls	UP000473819$UPI0004612970	700006	0.203473	0.168403		0.168403
Cs	Ls	UP000473819$UPI00024BA90A	45432.7	-0.0279762	0.8213		0.8213
Cs	Ls	UP000473819$UPI0005860336	7725.43	-0.0754183	0.930291		0.930291
Cs	Ls	UP000473819$UPI000461F142	52056.9	0.164092	0.643122		0.643122
Cs	Ls	UP000473819$UPI000460BB54	97381.6	-0.0752954	0.527717		0.527717
Cs	Ls	UP000473819$UPI00024BB27D	13021.4	0.092709	0.96023		0.96023
Cs	Ls	UP000473819$UPI0006B279CE	20481.4	0.832157	0.140228		0.140228
Cs	Ls	UP000473819$UPI00024B9E2A	24737.5	-0.153602	0.301945		0.301945
Cs	Ls	UP000473819$UPI00024BAE6A	83229.6	-0.381398	0.000407		0.000407
Cs	Ls	UP000473819$UPI00024BB0B3	24712.6	-2.86444	0		0
Cs	Ls	UP000473819$UPI0005861246	24764.1	-0.517538	0.000209		0.000209
Cs	Ls	UP000473819$UPI00024BAC3F	204353	0.0412583	0.896754		0.896754
Cs	Ls	UP000473819$UPI00024BA50D	12748.6	-0.0141623	0.859618		0.859618
Cs	Ls	UP000473819$UPI000585E22D	52345.7	-0.0537963	0.728371		0.728371
Cs	Ls	UP000473819$UPI0004617513	31558.7	-0.286011	0.132108		0.132108
Cs	Ls	UP000473819$UPI000772F161	149143	0.202574	0.013657		0.013657
Cs	Ls	UP000473819$UPI00024BAF25	8964.59	0.321159	0.362635		0.362635
Cs	Ls	UP000473819$UPI0005860C44	11536.6	-0.243056	0.309009		0.309009
Cs	Ls	UP000473819$UPI00024BA7E6	14915.4	0.295448	0.26774		0.26774
Cs	Ls	UP000473819$UPI000460C14B	14363.3	-0.241153	0.750512		0.750512
Cs	Ls	UP000473819$UPI0005860DD2	24447.9	-0.129306	0.368455		0.368455
Cs	Ls	UP000473819$UPI000586046F	21804.4	0.665552	0.000173		0.000173
Cs	Ls	UP000473819$UPI0005863D84	18086.6	0.130839	0.553733		0.553733
Cs	Ls	UP000473819$UPI00024BB204	101219	-0.489175	3e-06		3e-06
Cs	Ls	UP000473819$UPI00046131D2	273402	-0.00717963	0.94641		0.94641
Cs	Ls	UP000473819$UPI0004616436	65975.1	-0.250623	0.024943		0.024943
Cs	Ls	UP000473819$UPI000461C23D	703218	-0.056843	0.527304		0.527304
Cs	Ls	UP000473819$UPI000461B236	94224.8	0.115729	0.372591		0.372591
Cs	Ls	UP000473819$UPI00024BADBF	16226.2	-0.18615	0.433793		0.433793
Cs	Ls	UP000473819$UPI0004612A5E	67695	-0.0092229	0.948561		0.948561
Cs	Ls	UP000473819$UPI00024BA337	22551.4	0.265604	0.442795		0.442795
Cs	Ls	UP000473819$UPI0003FDCA7C	247413	0.0586869	0.970795		0.970795
Cs	Ls	UP000473819$UPI000772F3B1	1.93237e+06	0.333388	0.002792		0.002792
Cs	Ls	UP000473819$UPI00024BA785	14241.4	0.493918	0.105646		0.105646
Cs	Ls	UP000473819$UPI0005864034	19215.6	-0.248597	0.070045		0.070045
Cs	Ls	UP000473819$UPI000586443A	15783.9	-0.788293	0.00043		0.00043
Cs	Ls	UP000473819$UPI0005862AC3	187513	0.288643	0.078476		0.078476
Cs	Ls	UP000473819$UPI00024BB10A	17222.2	0.279502	0.380385		0.380385
Cs	Ls	UP000473819$UPI0004611BE4
Cs	Ls	UP000473819$UPI00024BA6E4	44262.7	0.470096	0.806851		0.806851
Cs	Ls	UP000473819$UPI00024B9FB6	18476.5	1.77425	0.003453		0.003453
Cs	Ls	UP000473819$UPI00024B9E77	17433.6	-0.282923	0.17171		0.17171
Cs	Ls	UP000473819$UPI00024BAF47	106257	-0.0154961	0.932533		0.932533
Cs	Ls	UP000473819$UPI000461C03B	438417	-0.40219	0.017931		0.017931
Cs	Ls	UP000473819$UPI00051985D7	561041	0.0775889	0.737094		0.737094
Cs	Ls	UP000473819$UPI00024BAECA	34054.3	-0.102137	0.379291		0.379291
Cs	Ls	UP000473819$UPI00024BA8C0	120839	-0.090211	0.626849		0.626849
Cs	Ls	UP000473819$UPI0009838B89	268709	0.0175159	0.937089		0.937089
Cs	Ls	UP000473819$UPI0007749BFA	4.71193e+06	0.434	0.00418		0.00418
Cs	Ls	UP000473819$UPI0009BA456A	21872.8	-0.47639	0.001112		0.001112
Cs	Ls	UP000473819$UPI0001526F3B	293400	-0.371343	0.048907		0.048907
Cs	Ls	UP000473819$UPI00024B9E44	75854	-0.127872	0.74579		0.74579
Cs	Ls	UP000473819$UPI00024BB119	1.60317e+06	0.296869	0.016915		0.016915
Cs	Ls	UP000473819$UPI0013D16AE9	20324.2	-0.0607558	0.785652		0.785652
Cs	Ls	UP000473819$UPI0005F087DD	54888.2	-0.0485588	0.855013		0.855013
Cs	Ls	UP000473819$UPI00015273C1	640785	-0.103549	0.651009		0.651009
Cs	Ls	UP000473819$UPI0005860B13	32616.5	-0.0262471	0.897187		0.897187
Cs	Ls	UP000473819$UPI00024B9E76	12521.2	-0.592686	0.081604		0.081604
Cs	Ls	UP000473819$UPI000460ED13	29620	-0.40772	0.000128		0.000128
Cs	Ls	UP000473819$UPI0001794D82	3.05109e+06	0.473181	0		0
Cs	Ls	UP000473819$UPI0005860266	221055	0.150254	0.290114		0.290114
Cs	Ls	UP000473819$UPI0005863893	36063.7	-0.340865	0.001238		0.001238
Cs	Ls	UP000473819$UPI000461D22A	140225	-0.346942	0.23769		0.23769
Cs	Ls	UP000473819$UPI00024BA0AE	107025	0.521638	0.071779		0.071779
Cs	Ls	UP000473819$UPI00024BAF1F	17473.8	0.489693	0.547507		0.547507
Cs	Ls	UP000473819$UPI00024BB12A	40194.6	-0.272976	0.067551		0.067551
Cs	Ls	UP000473819$UPI00024BAF0F	18010.9	0.172363	0.36766		0.36766
Cs	Ls	UP000473819$UPI000461712F	125717	0.28115	0.019302		0.019302
Cs	Ls	UP000473819$UPI00024BA57F	243949	0.383957	0.024819		0.024819
Cs	Ls	UP000473819$UPI000717AC67	445873	-0.200161	0.055902		0.055902
Cs	Ls	UP000473819$UPI00024BA86A
Cs	Ls	UP000473819$UPI000DD60AC0	49077.1	0.120442	0.455304		0.455304
Cs	Ls	UP000473819$UPI00024BAE5D	614540	-0.11743	0.209792		0.209792
Cs	Ls	UP000473819$UPI000585DBCC	9019.85	-0.105771	0.820985		0.820985
Cs	Ls	UP000473819$UPI00024BA92E	248455	0.36112	0.000153		0.000153
Cs	Ls	UP000473819$UPI0004612DF9	11018.9	0.223652	0.652073		0.652073
Cs	Ls	UP000473819$UPI00024BA52C	22900.3	-0.169649	0.383427		0.383427
Cs	Ls	UP000473819$UPI0001794BF9	63042.6	-0.538102	0.000701		0.000701
Cs	Ls	UP000473819$UPI0001794711	103280	0.18861	0.320784		0.320784
Cs	Ls	UP000473819$UPI000461F008	109313	0.0883296	0.507539		0.507539
Cs	Ls	UP000473819$UPI000461BB94	14606.7	0.246827	0.512992		0.512992
Cs	Ls	UP000473819$UPI00024BA940	14550.5	-0.0821119	0.790893		0.790893
Cs	Ls	UP000473819$UPI00024BB090	520238	-0.167555	0.153779		0.153779
Cs	Ls	UP000473819$UPI0005862138	40674.8	-0.257955	0.231894		0.231894
Cs	Ls	UP000473819$UPI0004619FF1	80919.1	-0.130867	0.245238		0.245238
Cs	Ls	UP000473819$UPI00024BA39D	24931.6	0.212332	0.379782		0.379782
Cs	Ls	UP000473819$UPI00024BAF63	111759	-0.208263	0.40628		0.40628
Cs	Ls	UP000473819$UPI00024BA735	40634.8	-0.484097	0.00441		0.00441
Cs	Ls	UP000473819$UPI0006B298A4	124266	0.731347	0.074368		0.074368
Cs	Ls	UP000473819$UPI000585E6CE	58451.5	-0.200713	0.061063		0.061063
Cs	Ls	UP000473819$UPI000460C738	10315.8	-2.42165	0		0
Cs	Ls	UP000473819$UPI00024B9FCE	97588.3	-0.242936	0.062714		0.062714
Cs	Ls	UP000473819$UPI00024BB09C	248517	0.368705	5.1e-05		5.1e-05
Cs	Ls	UP000473819$UPI0009B9CEC9	9852.91	-0.930868	0		0
Cs	Ls	UP000473819$UPI0004612876	81958.4	-0.205711	0.15201		0.15201
Cs	Ls	UP000473819$UPI00024BA076	12506.7	-0.165806	0.340214		0.340214
Cs	Ls	UP000473819$UPI000461C40F	1.15527e+06	0.319334	0.03949		0.03949
Cs	Ls	UP000473819$UPI00024BABEB	55937.8	0.128566	0.192572		0.192572
Cs	Ls	UP000473819$UPI000773BF3A	186273	0.33641	0.226278		0.226278
Cs	Ls	UP000473819$UPI00024BB1FA	42348	0.136681	0.416716		0.416716
Cs	Ls	UP000473819$UPI0002E6F27E	388512	0.12401	0.227639		0.227639
Cs	Ls	UP000473819$UPI000585FD65	62021.7	0.514175	0.000672		0.000672
Cs	Ls	UP000473819$UPI00024BA992	13193.9	0.371823	0.183236		0.183236
Cs	Ls	UP000473819$UPI00024B9E22	168521	-0.278987	0.002551		0.002551
Cs	Ls	UP000473819$UPI0005EE73C0	64542.2	-0.476765	0.010965		0.010965
Cs	Ls	UP000473819$UPI00024BA76E	112711	-0.0874671	0.369376		0.369376
Cs	Ls	UP000473819$UPI00024BA5A0	182345	-0.0583207	0.623582		0.623582
Cs	Ls	UP000473819$UPI00024BB240	120357	-0.349791	0.008255		0.008255
Cs	Ls	UP000473819$UPI00024BADCA	173267	0.228438	0.059025		0.059025
Cs	Ls	UP000473819$UPI00024BAF74	27011.3	-0.206096	0.398966		0.398966
Cs	Ls	UP000473819$UPI00024BA5D1	52457.5	0.0326461	0.855449		0.855449
Cs	Ls	UP000473819$UPI00024BA326	1.01445e+06	-0.0777553	0.507314		0.507314
Cs	Ls	UP000473819$UPI00024B9E80	19387.8	-0.275197	0.067402		0.067402
Cs	Ls	UP000473819$UPI0001592CAD	31701.1	0.094893	0.714915		0.714915
Cs	Ls	UP000473819$UPI0004612D86	33307.8	-0.661104	0.019122		0.019122
Cs	Ls	UP000473819$UPI0004618085	7855.07	-0.231566	0.399701		0.399701
Cs	Ls	UP000473819$UPI0005860EE8	4695.59	-0.235627	0.898725		0.898725
Cs	Ls	UP000473819$UPI00015273A4	281586	-0.0772615	0.390435		0.390435
Cs	Ls	UP000473819$UPI0009BFDB9A	131806	0.35183	0.139341		0.139341
Cs	Ls	UP000473819$UPI0005862D97	8064.28	-1.54369	0		0
Cs	Ls	UP000473819$UPI00017949D7	185350	-0.257736	0.049323		0.049323
Cs	Ls	UP000473819$UPI0004616BB1	25363.5	-0.348086	0.149313		0.149313
Cs	Ls	UP000473819$UPI00024BA90B	231359	-0.231576	0.060527		0.060527
Cs	Ls	UP000473819$UPI00041BC2B2	482065	0.148086	0.403355		0.403355
Cs	Ls	UP000473819$UPI00024BA387	142317	-0.414633	1.1e-05		1.1e-05
Cs	Ls	UP000473819$UPI0005EFF59B	20973.8	0.797215	0.071768		0.071768
Cs	Ls	UP000473819$UPI000410139F	39407.3	-0.941936	0		0
Cs	Ls	UP000473819$UPI00024BA5D0	36117.9	0.287687	0.250332		0.250332
Cs	Ls	UP000473819$UPI0004616B70	25922.6	0.00581461	0.954499		0.954499
Cs	Ls	UP000473819$UPI00098372A2	7873.99	0.607338	0.061007		0.061007
Cs	Ls	UP000473819$UPI0001794254	13919.3	0.243278	0.352838		0.352838
Cs	Ls	UP000473819$UPI0004613BC9	11860.7	-0.0463072	0.953359		0.953359
Cs	Ls	UP000473819$UPI00024BABF2	51348.7	-0.129885	0.55618		0.55618
Cs	Ls	UP000473819$UPI00024BACBC	395941	0.185329	0.225172		0.225172
Cs	Ls	UP000473819$UPI00024BA0AF	172138	-0.56806	0.000449		0.000449
Cs	Ls	UP000473819$UPI0004613085	14865.2	-0.00695463	0.998933		0.998933
Cs	Ls	UP000473819$UPI0005861F7D	48710.2	0.207266	0.264764		0.264764
Cs	Ls	UP000473819$UPI00024BA7BA	113103	-0.0132027	0.960684		0.960684
Cs	Ls	UP000473819$UPI000586095A	110998	-0.11405	0.243768		0.243768
Cs	Ls	UP000473819$UPI0007178BEE	6496.08	-0.0783307	0.821256		0.821256
Cs	Ls	UP000473819$UPI00058648E6	15869.9	-0.244001	0.218845		0.218845
Cs	Ls	UP000473819$UPI0005EFC44F	6930.18	0.291016	0.436677		0.436677
Cs	Ls	UP000473819$UPI00024BA4B9	68891	-0.142177	0.232484		0.232484
Cs	Ls	UP000473819$UPI00024BA314	8832.05	-0.442528	0.146487		0.146487
Cs	Ls	UP000473819$UPI0005861A8C	96972.9	-0.185033	0.12479		0.12479
Cs	Ls	UP000473819$UPI00024BAE02	93075.2	0.187693	0.12613		0.12613
Cs	Ls	UP000473819$UPI00024BB153	10626	0.483861	0.073485		0.073485
Cs	Ls	UP000473819$UPI00016BB467	876135	0.0285366	0.977997		0.977997
Cs	Ls	UP000473819$UPI0001526F3C
Cs	Ls	UP000473819$UPI00024BAC3A	66342.9	0.0668026	0.717477		0.717477
Cs	Ls	UP000473819$UPI000585FE69	294075	0.305062	0.009532		0.009532
Cs	Ls	UP000473819$UPI00024BA8F0	178256	-0.734946	0.008813		0.008813
Cs	Ls	UP000473819$UPI00024B9EC2	95579.1	0.62511	1.2e-05		1.2e-05
Cs	Ls	UP000473819$UPI00024B9E6C	46766.8	-0.0316556	0.760315		0.760315
Cs	Ls	UP000473819$UPI000461EA77	7076.17	-0.153232	0.644613		0.644613
Cs	Ls	UP000473819$UPI00024BA918	269471	-0.163384	0.079855		0.079855
Cs	Ls	UP000473819$UPI00024BB0BD	12058.3	-0.550808	0.000103		0.000103
Cs	Ls	UP000473819$UPI00024BA11D	20189.9	-0.24873	0.027888		0.027888
Cs	Ls	UP000473819$UPI00024BA4E4	43807.5	0.306676	0.005415		0.005415
Cs	Ls	UP000473819$UPI00024BA998	13689.9	-0.0117162	0.916288		0.916288
Cs	Ls	UP000473819$UPI000585D14D	26617.8	-0.520779	0.068905		0.068905
Cs	Ls	UP000473819$UPI00024BA7ED	297405	0.391227	0.000385		0.000385
Cs	Ls	UP000473819$UPI00024B9E4A	9430.96	-0.240168	0.91488		0.91488
Cs	Ls	UP000473819$UPI00072BD508	18079	-0.134969	0.967445		0.967445
Cs	Ls	UP000473819$UPI00024BA39A	47423.9	-0.086296	0.409856		0.409856
Cs	Ls	UP000473819$UPI00016BAA30	665628	-0.0223923	0.860585		0.860585
Cs	Ls	UP000473819$UPI000460B795	24965.2	-0.138502	0.390217		0.390217
Cs	Ls	UP000473819$UPI00024BB18B	660075	-0.00546598	0.997961		0.997961
Cs	Ls	UP000473819$UPI000460BBBB	7362.46	-0.213419	0.369791		0.369791
Cs	Ls	UP000473819$UPI0005863241
Cs	Ls	UP000473819$UPI00024BA9A8	163066	-0.160993	0.156864		0.156864
Cs	Ls	UP000473819$UPI0005862720
Cs	Ls	UP000473819$UPI00024BABE3	19563.8	0.462853	0.411209		0.411209
Cs	Ls	UP000473819$UPI0009BBD46F	11219	-0.0461614	0.828397		0.828397
Cs	Ls	UP000473819$UPI00024BA458	130776	0.239472	0.010058		0.010058
Cs	Ls	UP000473819$UPI00024BAECE	87567.4	0.409125	0.003689		0.003689
Cs	Ls	UP000473819$UPI00024BA746	19004.8	-0.0602533	0.853148		0.853148
Cs	Ls	UP000473819$UPI00024BB26D	18334.3	0.556523	0.085893		0.085893
Cs	Ls	UP000473819$UPI00024BA398	228922	-0.108653	0.387952		0.387952
Cs	Ls	UP000473819$UPI00024BB087	67563.1	-0.214017	0.072586		0.072586
Cs	Ls	UP000473819$UPI0004616AAF	35855	-0.178547	0.174794		0.174794
Cs	Ls	UP000473819$UPI00024BA11C	24181	-0.228264	0.155315		0.155315
Cs	Ls	UP000473819$UPI0005ED8012	10977.4	-0.213713	0.356642		0.356642
Cs	Ls	UP000473819$UPI00024B9FD3	244285	-0.0759486	0.603899		0.603899
Cs	Ls	UP000473819$UPI0006B26A14	63594.2	-0.17365	0.058842		0.058842
Cs	Ls	UP000473819$UPI00062BF914	62451.1	-0.307718	0.003287		0.003287
Cs	Ls	UP000473819$UPI00024BAF4E	84374.5	-0.0139454	0.960684		0.960684
Cs	Ls	UP000473819$UPI000461EFB8	8927.02	-0.0599149	0.861543		0.861543
Cs	Ls	UP000473819$UPI00024BADD0
Cs	Ls	UP000473819$UPI00024BAF59	2.571e+06	0.85644	0.00032		0.00032
Cs	Ls	UP000473819$UPI000460BD8D	120054	-0.457419	1e-06		1e-06
Cs	Ls	UP000473819$UPI0006B2A7C9	86830.3	0.430282	1.9e-05		1.9e-05
Cs	Ls	UP000473819$UPI00024BA336	8844.18	0.183807	0.484644		0.484644
Cs	Ls	UP000473819$UPI00024BA8BE	10802.6	-0.676807	0.000458		0.000458
Cs	Ls	UP000473819$UPI000585DA27	93519.6	-0.385885	6.2e-05		6.2e-05
Cs	Ls	UP000473819$UPI00024BAF3F	918885	0.374033	0.013733		0.013733
Cs	Ls	UP000473819$UPI00024BB0FF	15962.5	-0.204433	0.371476		0.371476
Cs	Ls	UP000473819$UPI00077311C5	17021.3	-0.153687	0.472368		0.472368
Cs	Ls	UP000473819$UPI000461E739	229211	-0.0663557	0.600237		0.600237
Cs	Ls	UP000473819$UPI00024BAE63	21014.5	-0.0528417	0.697811		0.697811
Cs	Ls	UP000473819$UPI00024BA07B
Cs	Ls	UP000473819$UPI00024BA9F5	10172.8	-0.214262	0.371306		0.371306
Cs	Ls	UP000473819$UPI000460A86D	23558.5	-0.0827914	0.721922		0.721922
Cs	Ls	UP000473819$UPI00024BB0B7	98765.7	-0.179756	0.016459		0.016459
Cs	Ls	UP000473819$UPI00024BAE68	3678.72	-0.366978	0.418908		0.418908
Cs	Ls	UP000473819$UPI00024BAE16	78735.7	-0.140559	0.208051		0.208051
Cs	Ls	UP000473819$UPI0001527298	127307	0.195722	0.591837		0.591837
Cs	Ls	UP000473819$UPI00024BA5DD	430606	2.44437	0		0
Cs	Ls	UP000473819$UPI0005860841	286144	0.515515	3e-06		3e-06
Cs	Ls	UP000473819$UPI0001794A41	33511.7	-0.33846	0.289707		0.289707
Cs	Ls	UP000473819$UPI000461E611	17989.1	0.128369	0.518769		0.518769
Cs	Ls	UP000473819$UPI000461E974	12367.4	0.253824	0.341608		0.341608
Cs	Ls	UP000473819$UPI00024BB230	26332.4	-0.171212	0.180219		0.180219
Cs	Ls	UP000473819$UPI00024BABE9	36186.3	-0.146198	0.292726		0.292726
Cs	Ls	UP000473819$UPI00058646D5	14611.8	-0.985115	0		0
Cs	Ls	UP000473819$UPI00024BAE28	49818.7	0.147996	0.447846		0.447846
Cs	Ls	UP000473819$UPI0001794F36	517196	0.022127	0.905795		0.905795
Cs	Ls	UP000473819$UPI000461B219	15142.6	-0.445598	0.006474		0.006474
Cs	Ls	UP000473819$UPI0004613CFC	6914.12	0.333656	0.794874		0.794874
Cs	Ls	UP000473819$UPI00024BA4B8	35281	-0.460931	2.9e-05		2.9e-05
Cs	Ls	UP000473819$UPI00024BA8A6	6881.11	0.0637411	0.883164		0.883164
Cs	Ls	UP000473819$UPI00024BA078	8767.36	-0.220989	0.532093		0.532093
Cs	Ls	UP000473819$UPI0004158ACA	296459	-0.340734	0.005748		0.005748
Cs	Ls	UP000473819$UPI00024BB105	38790.4	-0.276542	0.103725		0.103725
Cs	Ls	UP000473819$UPI00024BAF4F	99095.2	0.149988	0.41999		0.41999
Cs	Ls	UP000473819$UPI000460A952	218889	-0.0818607	0.411892		0.411892
Cs	Ls	UP000473819$UPI00024BAEEB	68810.7	-0.321465	0.010005		0.010005
Cs	Ls	UP000473819$UPI00024BA787	22109.6	-0.0159772	0.991872		0.991872
Cs	Ls	UP000473819$UPI00024BAE01	51164.5	0.0912147	0.418489		0.418489
Cs	Ls	UP000473819$UPI00024BA817	71197.7	-0.17669	0.146971		0.146971
Cs	Ls	UP000473819$UPI000461161E	26358.2	-0.393927	0.000144		0.000144
Cs	Ls	UP000473819$UPI000461C11E	19638.5	-0.0773156	0.988764		0.988764
Cs	Ls	UP000473819$UPI00015272FE	325261	0.171305	0.272458		0.272458
Cs	Ls	UP000473819$UPI00024BA835	48869.7	-0.0343992	0.806815		0.806815
Cs	Ls	UP000473819$UPI00024BB17A	56422.5	1.01876	0		0
Cs	Ls	UP000473819$UPI00024BA3A8	121548	-0.290481	4e-06		4e-06
Cs	Ls	UP000473819$UPI000460BBF2	91010.3	-0.22726	0.008574		0.008574
Cs	Ls	UP000473819$UPI000460DE91	4449.38	0.734087	0.270453		0.270453
Cs	Ls	UP000473819$UPI00015273BE	585242	0.239603	0.654055		0.654055
Cs	Ls	UP000473819$UPI00024BAE76	1.22082e+06	0.147157	0.171574		0.171574
Cs	Ls	UP000473819$UPI000585F281	7109.55	-0.146576	0.841079		0.841079
Cs	Ls	UP000473819$UPI000585DD55	2.3428e+06	0.245419	0.426724		0.426724
Cs	Ls	UP000473819$UPI00062C0118	31138	-0.223134	0.064697		0.064697
Cs	Ls	UP000473819$UPI00024BA04C	28763	0.128072	0.371964		0.371964
Cs	Ls	UP000473819$UPI00024BA77A	130441	0.19341	0.336667		0.336667
Cs	Ls	UP000473819$UPI00024B9E85	300676	-0.326539	5.2e-05		5.2e-05
Cs	Ls	UP000473819$UPI00024BADA9	104369	0.0217307	0.994544		0.994544
Cs	Ls	UP000473819$UPI0005862E73	52148.3	-0.121373	0.545727		0.545727
Cs	Ls	UP000473819$UPI00024BAF40	977921	0.0190539	0.916799		0.916799
Cs	Ls	UP000473819$UPI000461B00E	67652.3	-0.216643	0.010394		0.010394
Cs	Ls	UP000473819$UPI00024BB262	20762.8	-0.0649684	0.853913		0.853913
Cs	Ls	UP000473819$UPI0005863991	68291.5	-0.308276	0.001297		0.001297
Cs	Ls	UP000473819$UPI00024BAC33	32853.9	0.0670678	0.743215		0.743215
Cs	Ls	UP000473819$UPI00024BA48C	13701.7	0.238546	0.356206		0.356206
Cs	Ls	UP000473819$UPI00024BB126	28552.8	-0.115776	0.345259		0.345259
Cs	Ls	UP000473819$UPI0001526E84	1.46293e+06	0.0548644	0.644709		0.644709
Cs	Ls	UP000473819$UPI00024BB11C	876676	-0.0220968	0.968801		0.968801
Cs	Ls	UP000473819$UPI000179485B	531361	0.175996	0.789743		0.789743
Cs	Ls	UP000473819$UPI00058614EE	203047	0.743171	0.113878		0.113878
Cs	Ls	UP000473819$UPI00024B9F0D	80547.2	-0.287719	0.006453		0.006453
Cs	Ls	UP000473819$UPI0006658E6E	4927.07	0.759339	0.133689		0.133689
Cs	Ls	UP000473819$UPI000585E25E	39987.6	-0.126654	0.209087		0.209087
Cs	Ls	UP000473819$UPI000461681A	51732.6	-0.228491	0.141383		0.141383
Cs	Ls	UP000473819$UPI00024BA9F2	6619.89	-0.249384	0.287768		0.287768
Cs	Ls	UP000473819$UPI00024B9F08	19449	-0.162424	0.485539		0.485539
Cs	Ls	UP000473819$UPI0005861ACB	4001.22	-0.265248	0.650513		0.650513
Cs	Ls	UP000473819$UPI000585EC4E	34980.6	0.216294	0.312367		0.312367
Cs	Ls	UP000473819$UPI00024BB1F9	10965.9	-0.11669	0.801214		0.801214
Cs	Ls	UP000473819$UPI00024B9EFA	39987.3	0.213131	0.475672		0.475672
Cs	Ls	UP000473819$UPI0005EDD409	23506.4	0.0131423	0.966264		0.966264
Cs	Ls	UP000473819$UPI00024BAEED	13672.2	0.0613483	0.802497		0.802497
Cs	Ls	UP000473819$UPI00024BAE5A	10464.5	-0.553882	0.008785		0.008785
Cs	Ls	UP000473819$UPI00024BA056	143745	0.446349	0		0
Cs	Ls	UP000473819$UPI000585DE5E	32878.9	0.0825811	0.709643		0.709643
Cs	Ls	UP000473819$UPI000461F45E	16035.5	-0.340466	0.059536		0.059536
Cs	Ls	UP000473819$UPI0005862159	15333.3	-0.34452	0.031372		0.031372
Cs	Ls	UP000473819$UPI0007734807	26739.9	-0.0843944	0.606792		0.606792
Cs	Ls	UP000473819$UPI00024BA115	14000.3	-0.18628	0.893709		0.893709
Cs	Ls	UP000473819$UPI00024BA507	48089.6	0.544167	0.495351		0.495351
Cs	Ls	UP000473819$UPI00024BA8A2	42908.9	-0.134591	0.321135		0.321135
Cs	Ls	UP000473819$UPI00024BA77C	7717.73	0.469728	0.086813		0.086813
Cs	Ls	UP000473819$UPI000461AEFF	27392.3	-0.210884	0.093559		0.093559
Cs	Ls	UP000473819$UPI0005860261	16560.5	0.0318166	0.839157		0.839157
Cs	Ls	UP000473819$UPI0004620669	292175	0.439554	0.000962		0.000962
Cs	Ls	UP000473819$UPI00024BB202	66625.2	-0.19411	0.170815		0.170815
Cs	Ls	UP000473819$UPI0013D33B1A	31961.8	-0.18493	0.162912		0.162912
Cs	Ls	UP000473819$UPI000461C501	7794.35	-0.174969	0.521048		0.521048
Cs	Ls	UP000473819$UPI000461A535	395427	0.0532345	0.650426		0.650426
Cs	Ls	UP000473819$UPI000585CD5E	20366.4	0.316789	0.339993		0.339993
Cs	Ls	UP000473819$UPI000585D1E6	8887.69	0.273633	0.588855		0.588855
Cs	Ls	UP000473819$UPI0002E1C16E	262950	0.302507	0.001034		0.001034
Cs	Ls	UP000473819$UPI00024BA067	215692	0.950651	0		0
Cs	Ls	UP000473819$UPI00024BABEA	13558.8	-0.455173	0.000896		0.000896
Cs	Ls	UP000473819$UPI00024BA94C	17258	-0.0532065	0.898918		0.898918
Cs	Ls	UP000473819$UPI000461D34E	76302.4	0.227652	0.053408		0.053408
Cs	Ls	UP000473819$UPI00024BAF82	92854.7	0.364808	0.135785		0.135785
Cs	Ls	UP000473819$UPI00024BA923	139346	0.146853	0.662554		0.662554
Cs	Ls	UP000473819$UPI00024BA4A6	8636.74	-0.395111	0.589044		0.589044
Cs	Ls	UP000473819$UPI0005860838	32058.3	-0.130627	0.240717		0.240717
Cs	Ls	UP000473819$UPI00024BA518	16239.6	-0.395557	0.012519		0.012519
Cs	Ls	UP000473819$UPI00024BA750	67847.6	-0.0253392	0.894158		0.894158
Cs	Ls	UP000473819$UPI000460ADA0	31288.1	-0.0466173	0.716268		0.716268
Cs	Ls	UP000473819$UPI00024B9F63	4186.94	0.0301957	0.942828		0.942828
Cs	Ls	UP000473819$UPI00024BAC1D	5088.63	0.166521	0.752096		0.752096
Cs	Ls	UP000473819$UPI00024B9F09	11474.7	0.325899	0.833655		0.833655
Cs	Ls	UP000473819$UPI00062C0176	32657.7	0.0796903	0.692507		0.692507
Cs	Ls	UP000473819$UPI00024BA328	17623.9	0.0321523	0.8458		0.8458
Cs	Ls	UP000473819$UPI00024BA8EE	312638	-0.470075	0.109494		0.109494
Cs	Ls	UP000473819$UPI00024BA5E2	28085.8	2.07933	0		0
Cs	Ls	UP000473819$UPI00024BB1F2	108254	-0.0499372	0.765195		0.765195
Cs	Ls	UP000473819$UPI00024BA009	69989.3	0.370535	0.001535		0.001535
Cs	Ls	UP000473819$UPI000179433B	23788.3	0.069061	0.753366		0.753366
Cs	Ls	UP000473819$UPI00024BA316	38096.7	-0.818411	0		0
Cs	Ls	UP000473819$UPI000586330C	32725	-0.218848	0.055627		0.055627
Cs	Ls	UP000473819$UPI00024BA7E0	74646.6	-0.0420129	0.780197		0.780197
Cs	Ls	UP000473819$UPI00024BB1FB	15137.7	-0.302036	0.100576		0.100576
Cs	Ls	UP000473819$UPI000461886E	16556.8	0.296623	0.173431		0.173431
Cs	Ls	UP000473819$UPI000460DE10	93118.3	1.05208	0		0
Cs	Ls	UP000473819$UPI00024BAEE7	11735.9	0.0274848	0.898038		0.898038
Cs	Ls	UP000473819$UPI00024BA2E7	16109.1	0.208235	0.466137		0.466137
Cs	Ls	UP000473819$UPI00077421C1	39767.5	-1.29918	0		0
Cs	Ls	UP000473819$UPI000460C622	5237.42	-1.1406	0.001375		0.001375
Cs	Ls	UP000473819$UPI00024BAF85	6167.77	-0.718378	0.210158		0.210158
Cs	Ls	UP000473819$UPI000461F86E	103998	0.555332	0.09148		0.09148
Cs	Ls	UP000473819$UPI00024BA7EC	88685.5	0.377308	0.001039		0.001039
Cs	Ls	UP000473819$UPI00024B9E32	50071.9	0.0168177	0.96023		0.96023
Cs	Ls	UP000473819$UPI000585F035	330968	-0.0704269	0.55618		0.55618
Cs	Ls	UP000473819$UPI00046103AE	57072.9	0.338263	0.271003		0.271003
Cs	Ls	UP000473819$UPI0006655C0A	18466.2	-0.167026	0.413313		0.413313
Cs	Ls	UP000473819$UPI0005862AB4	84369.2	-0.179719	0.092866		0.092866
Cs	Ls	UP000473819$UPI000461E4E2	6998.92	-1.90743	0		0
Cs	Ls	UP000473819$UPI00015272F3	453936	-0.276892	0.007475		0.007475
Cs	Ls	UP000473819$UPI00024BA822	51213.6	0.00429703	0.999061		0.999061
Cs	Ls	UP000473819$UPI000585E4C1
Cs	Ls	UP000473819$UPI0004618B80	1.44397e+06	0.5062	0.016714		0.016714
Cs	Ls	UP000473819$UPI00024BA651	7395.44	0.129621	0.742655		0.742655
Cs	Ls	UP000473819$UPI000717566F	10552.5	-0.383723	0.033805		0.033805
Cs	Ls	UP000473819$UPI000460F291	26919.6	-0.218169	0.058549		0.058549
Cs	Ls	UP000473819$UPI00077478D0	59615.4	-0.189403	0.082701		0.082701
Cs	Ls	UP000473819$UPI000585D1A9	9952.03	0.16062	0.486293		0.486293
Cs	Ls	UP000473819$UPI000461BDF6	223705	-0.144621	0.222327		0.222327
Cs	Ls	UP000473819$UPI0005EDC942	15253.2	-0.201721	0.189963		0.189963
Cs	Ls	UP000473819$UPI00024BAF52	104534	0.0608893	0.732136		0.732136
Cs	Ls	UP000473819$UPI00024BB0B6	332486	-0.213351	0.016203		0.016203
Cs	Ls	UP000473819$UPI00024BA125	11400.2	-0.145032	0.434047		0.434047
Cs	Ls	UP000473819$UPI0001794310	247956	0.328647	0.15963		0.15963
Cs	Ls	UP000473819$UPI00024BA0B8	192570	-0.157279	0.1271		0.1271
Cs	Ls	UP000473819$UPI000460EDAD	640043	0.317662	6.6e-05		6.6e-05
Cs	Ls	UP000473819$UPI00024B9EB4	36756.6	0.188743	0.374883		0.374883
Cs	Ls	UP000473819$UPI0002FC1769	136746	0.669237	0.00175		0.00175
Cs	Ls	UP000473819$UPI0005EF86D0	3.32302e+06	0.56625	0.000125		0.000125
Cs	Ls	UP000473819$UPI000585CE07	11475.3	0.273914	0.51582		0.51582
Cs	Ls	UP000473819$UPI000586104C	4950.61	-0.530688	0.241535		0.241535
Cs	Ls	UP000473819$UPI00024BA76C	5198.06	-0.214123	0.554642		0.554642
Cs	Ls	UP000473819$UPI00024BA925	398292	0.20203	0.17918		0.17918
Cs	Ls	UP000473819$UPI000461A204	41295.2	-0.462254	0.000172		0.000172
Cs	Ls	UP000473819$UPI000460DC5D	230561	-0.0613285	0.71229		0.71229
Cs	Ls	UP000473819$UPI00024B9EF9	22053.7	0.44321	0.09235		0.09235
Cs	Ls	UP000473819$UPI00016BB463	867657	-0.27088	0.099063		0.099063
Cs	Ls	UP000473819$UPI0004619E66	29046.1	0.697146	0.014997		0.014997
Cs	Ls	UP000473819$UPI00024BA82A	29575.5	-0.226343	0.103774		0.103774
Cs	Ls	UP000473819$UPI00024BAF43	30795.6	0.0830806	0.900304		0.900304
Cs	Ls	UP000473819$UPI000585D01D	16154.6	0.585967	0.002448		0.002448
Cs	Ls	UP000473819$UPI00024BABFE	23322	-0.173358	0.441348		0.441348
Cs	Ls	UP000473819$UPI000460D826	21236.7	-0.0101259	0.978648		0.978648
Cs	Ls	UP000473819$UPI00030FAF9F	61201.3	0.48207	0.003589		0.003589
Cs	Ls	UP000473819$UPI00024BADCB	1.06113e+06	0.233547	0.137455		0.137455
Cs	Ls	UP000473819$UPI000460E79B	88572.6	-0.125608	0.12719		0.12719
Cs	Ls	UP000473819$UPI00024BA0BA	75904.6	-0.246197	0.086954		0.086954
Cs	Ls	UP000473819$UPI000461B3F6
Cs	Ls	UP000473819$UPI00024BAFC2	115584	0.397445	0.056998		0.056998
Cs	Ls	UP000473819$UPI00024BA77D	10482.2	-0.280922	0.236388		0.236388
Cs	Ls	UP000473819$UPI00024BB1B6	37623.5	0.101002	0.667781		0.667781
Cs	Ls	UP000473819$UPI0004613A77
Cs	Ls	UP000473819$UPI00024BA6FA	3976.32	-0.282594	0.35699		0.35699
Cs	Ls	UP000473819$UPI00024BB1D8	17795.7	0.437217	0.454561		0.454561
Cs	Ls	UP000473819$UPI00024B9E59	60117	-0.00575746	0.973333		0.973333
Cs	Ls	UP000473819$UPI00024BA54D	35080.4	-0.0329548	0.902029		0.902029
Cs	Ls	UP000473819$UPI000461A156	37447.8	-0.62115	0.001825		0.001825
Cs	Ls	UP000473819$UPI0005860D48	84289.1	-0.423948	1e-06		1e-06
Cs	Ls	UP000473819$UPI00058631DE	76317.2	0.859182	0.00393		0.00393
Cs	Ls	UP000473819$UPI00024BA91D	6022.28	-0.121523	0.753735		0.753735
Cs	Ls	UP000473819$UPI00017947A6	188990	-0.0646297	0.613256		0.613256
Cs	Ls	UP000473819$UPI000585DDBD	10393.9	0.0325414	0.93642		0.93642
Cs	Ls	UP000473819$UPI0004611D9D	4270.61	-0.592852	0.013081		0.013081
Cs	Ls	UP000473819$UPI00024BA123	1.47003e+06	0.370735	0.002947		0.002947
Cs	Ls	UP000473819$UPI00024BAF79	605166	-0.294744	0.0129		0.0129
Cs	Ls	UP000473819$UPI00024BB1E8	1.70939e+06	0.18526	0.176931		0.176931
Cs	Ls	UP000473819$UPI000460D762	32772.2	-0.0644666	0.611367		0.611367
Cs	Ls	UP000473819$UPI000460C948	17277.1	-0.29151	0.157703		0.157703
Cs	Ls	UP000473819$UPI00024BA0B6	40035.8	-0.106079	0.513468		0.513468
Cs	Ls	UP000473819$UPI000586220D	119810	0.10989	0.353352		0.353352
Cs	Ls	UP000473819$UPI00024BA59F	156439	-0.189731	0.021052		0.021052
Cs	Ls	UP000473819$UPI00024BAF22	205312	-0.211726	0.126348		0.126348
Cs	Ls	UP000473819$UPI000179485C	472258	-0.162729	0.347896		0.347896
Cs	Ls	UP000473819$UPI0001794D55	13040.8	-0.459242	0.011382		0.011382
Cs	Ls	UP000473819$UPI0005EEFE90	7697.52	0.124157	0.683736		0.683736
Cs	Ls	UP000473819$UPI000585CA9D	140661	0.369908	0.267802		0.267802
Cs	Ls	UP000473819$UPI00024BA758	5934.55	0.155798	0.593686		0.593686
Cs	Ls	UP000473819$UPI00024BA2FA	38113.3	-0.155368	0.25435		0.25435
Cs	Ls	UP000473819$UPI00024BA489	46443.8	-0.105086	0.459422		0.459422
Cs	Ls	UP000473819$UPI0004612C59	49399.8	-1.35679	0		0
Cs	Ls	UP000473819$UPI00024BAE0C	50062.9	-0.192551	0.183456		0.183456
Cs	Ls	UP000473819$UPI00024BA8C1	88131.1	0.164238	0.367843		0.367843
Cs	Ls	UP000473819$UPI00058623E6	90261.6	0.387718	0.003891		0.003891
Cs	Ls	UP000473819$UPI00024BB106	78007.4	-0.517218	0.000673		0.000673
Cs	Ls	UP000473819$UPI00024BB127	148980	0.00604633	0.952597		0.952597
Cs	Ls	UP000473819$UPI00024BA39F	33509.7	-0.112635	0.985687		0.985687
Cs	Ls	UP000473819$UPI00024BA4BE	10465.2	0.564301	0.108433		0.108433
Cs	Ls	UP000473819$UPI000586369A	21552.7	0.777245	0.003147		0.003147
Cs	Ls	UP000473819$UPI00024BA6BB	134702	-0.0038263	0.972908		0.972908
Cs	Ls	UP000473819$UPI00098384BB	41188.9	-0.197223	0.058175		0.058175
Cs	Ls	UP000473819$UPI00024BAE72	339272	0.195256	0.02062		0.02062
Cs	Ls	UP000473819$UPI0001794C77	18559.6	-0.0507521	0.902029		0.902029
Cs	Ls	UP000473819$UPI0005861828	151191	0.0784349	0.658526		0.658526
Cs	Ls	UP000473819$UPI000460CB62	22864.8	0.0634115	0.759639		0.759639
Cs	Ls	UP000473819$UPI00015273A7	140092	-0.580938	0.00307		0.00307
Cs	Ls	UP000473819$UPI0001794E34	509542	0.33998	0.016239		0.016239
Cs	Ls	UP000473819$UPI00024BA4DD	69143.7	-0.143146	0.30273		0.30273
Cs	Ls	UP000473819$UPI00024BB241	114360	-0.315133	0.000727		0.000727
Cs	Ls	UP000473819$UPI000461FA38	25799.5	-0.0478999	0.761704		0.761704
Cs	Ls	UP000473819$UPI00024BB1DC	333491	-0.248887	0.005344		0.005344
Cs	Ls	UP000473819$UPI00024BA5CD	20590.5	-0.153765	0.580495		0.580495
Cs	Ls	UP000473819$UPI00024BA7F4	276472	0.0239088	0.969469		0.969469
Cs	Ls	UP000473819$UPI0005863718	11586.2	-0.0786788	0.584638		0.584638
Cs	Ls	UP000473819$UPI00058601AB	80651.2	-0.293639	0.013619		0.013619
Cs	Ls	UP000473819$UPI0005183DCD	283833	-0.15626	0.283182		0.283182
Cs	Ls	UP000473819$UPI00024BADCE	304685	0.17729	0.013458		0.013458
Cs	Ls	UP000473819$UPI000585F0F2	147131	0.230837	0.035194		0.035194
Cs	Ls	UP000473819$UPI000460BCA3	10874.4	0.0282917	0.930929		0.930929
Cs	Ls	UP000473819$UPI00024BAF62	10265.4	0.240751	0.590066		0.590066
Cs	Ls	UP000473819$UPI00058649F2	9152.68	0.106263	0.873695		0.873695
Cs	Ls	UP000473819$UPI00024BA003	102959	0.159542	0.595907		0.595907
Cs	Ls	UP000473819$UPI00024BA946	118941	0.118583	0.321177		0.321177
Cs	Ls	UP000473819$UPI0005860F49	146463	0.407973	0.060014		0.060014
Cs	Ls	UP000473819$UPI00024BB114	98357.3	0.172706	0.28236		0.28236
Cs	Ls	UP000473819$UPI00024BA4DC	103913	-0.0153029	0.898933		0.898933
Cs	Ls	UP000473819$UPI00024B9FAC	5449.16	0.00187411	0.910628		0.910628
Cs	Ls	UP000473819$UPI00024BB0FE	16153.1	-0.147882	0.570363		0.570363
Cs	Ls	UP000473819$UPI00024BAFAC	34348.1	-0.0802963	0.644535		0.644535
Cs	Ls	UP000473819$UPI00024B9E4F	5261.61	-0.589139	0.038695		0.038695
Cs	Ls	UP000473819$UPI0001794CCD	51818.9	0.18178	0.124819		0.124819
Cs	Ls	UP000473819$UPI000179417B	31139.8	0.209967	0.713751		0.713751
Cs	Ls	UP000473819$UPI0009837DCE	20615.1	0.137443	0.907694		0.907694
Cs	Ls	UP000473819$UPI00024BA9EF	273664	0.353246	0.026663		0.026663
Cs	Ls	UP000473819$UPI00024BB108	68416.8	-0.104133	0.572825		0.572825
Cs	Ls	UP000473819$UPI000585C9BB	20447.4	-0.238503	0.165658		0.165658
Cs	Ls	UP000473819$UPI00024BADA7	200638	0.229584	0.330021		0.330021
Cs	Ls	UP000473819$UPI00024B9E43	74317.8	-0.20854	0.422231		0.422231
Cs	Ls	UP000473819$UPI000773D6F1	13264.2	-1.32823	0		0
Cs	Ls	UP000473819$UPI0001527209	342879	-0.164308	0.606792		0.606792
Cs	Ls	UP000473819$UPI00024BA2E0	47042.2	-0.0969628	0.647797		0.647797
Cs	Ls	UP000473819$UPI00098382C8	7146.03	-0.0901755	0.791084		0.791084
Cs	Ls	UP000473819$UPI0005ED43BE	16694.7	1.30514	0.00353		0.00353
Cs	Ls	UP000473819$UPI0005861196	25904.6	-0.303025	0.212212		0.212212
Cs	Ls	UP000473819$UPI0005861042	793267	0.00463219	0.908159		0.908159
Cs	Ls	UP000473819$UPI00041E5CB3	23777.2	0.0847235	0.722632		0.722632
Cs	Ls	UP000473819$UPI00024BABC1	17402	0.338584	0.067123		0.067123
Cs	Ls	UP000473819$UPI0006B27317	41803.4	-0.35218	0.252552		0.252552
Cs	Ls	UP000473819$UPI00024BA7AC	13039.6	0.0429787	0.897059		0.897059
Cs	Ls	UP000473819$UPI00024BA941	11583.4	0.200578	0.546212		0.546212
Cs	Ls	UP000473819$UPI00058639B6	74292.3	-0.5731	0.008812		0.008812
Cs	Ls	UP000473819$UPI0001527262	18198.3	-0.208937	0.687201		0.687201
Cs	Ls	UP000473819$UPI00024BA8F4	213814	-0.365824	0.179612		0.179612
Cs	Ls	UP000473819$UPI00017942A4	6170.72	0.158158	0.952303		0.952303
Cs	Ls	UP000473819$UPI000585C993	288398	-0.146995	0.148303		0.148303
Cs	Ls	UP000473819$UPI00024BADC7	26269.5	0.173238	0.368051		0.368051
Cs	Ls	UP000473819$UPI00017942A2	19174.8	-0.208058	0.315396		0.315396
Cs	Ls	UP000473819$UPI000772ECD5	33209.8	0.287509	0.091239		0.091239
Cs	Ls	UP000473819$UPI0005862F74	12519.3	-1.83833	0		0
Cs	Ls	UP000473819$UPI000461322A	4527.46	-0.328191	0.366524		0.366524
Cs	Ls	UP000473819$UPI00024BA6F8	55215.8	0.0146937	0.898146		0.898146
Cs	Ls	UP000473819$UPI000983763B	5437.66	0.0155568	0.947655		0.947655
Cs	Ls	UP000473819$UPI00058630F5	21229.8	-0.337906	0.175678		0.175678
Cs	Ls	UP000473819$UPI00024BAC76	508602	-0.117977	0.345749		0.345749
Cs	Ls	UP000473819$UPI00024BA0B4	23137.2	-0.32601	0.053662		0.053662
Cs	Ls	UP000473819$UPI00024BA6F3	40106.3	-0.500615	0.074718		0.074718
Cs	Ls	UP000473819$UPI000585FCEE	172511	-0.302011	0.000519		0.000519
Cs	Ls	UP000473819$UPI000460E8BD	6539.65	0.452514	0.217103		0.217103
Cs	Ls	UP000473819$UPI000585D8B7	50459.2	-0.086748	0.670099		0.670099
Cs	Ls	UP000473819$UPI00058628FC	120352	0.26561	0.008194		0.008194
Cs	Ls	UP000473819$UPI00024BAC4D	48081.4	-0.294338	0.209751		0.209751
Cs	Ls	UP000473819$UPI00024BAE12	67057	-0.0802804	0.542129		0.542129
Cs	Ls	UP000473819$UPI000585EC79	7819.64	-0.498917	0.008283		0.008283
Cs	Ls	UP000473819$UPI0005860486	7596.9	0.0365706	0.91918		0.91918
Cs	Ls	UP000473819$UPI0004619B14	201282	-0.169888	0.182548		0.182548
Cs	Ls	UP000473819$UPI00024B9FA8	27802.3	-0.250032	0.246364		0.246364
Cs	Ls	UP000473819$UPI0001794A2B	1.20818e+06	0.413106	0.000231		0.000231
Cs	Ls	UP000473819$UPI00016BC064	13324.7	0.936901	0.07892		0.07892
Cs	Ls	UP000473819$UPI0005EE27D5	37874.2	-1.35934	0		0
Cs	Ls	UP000473819$UPI00024BA7BF	178877	0.397478	0.340871		0.340871
Cs	Ls	UP000473819$UPI00024BA6F0	16201	-0.246072	0.377478		0.377478
Cs	Ls	UP000473819$UPI00024BABF0	11786.6	0.130928	0.844465		0.844465
Cs	Ls	UP000473819$UPI000774DC9F	15255.5	-0.304911	0.060105		0.060105
Cs	Ls	UP000473819$UPI0004614F72	14898.1	-0.271333	0.31212		0.31212
Cs	Ls	UP000473819$UPI00024BA5A1	23995.4	-0.353724	0.03409		0.03409
Cs	Ls	UP000473819$UPI00024BAE4C	57031.8	0.123195	0.508563		0.508563
Cs	Ls	UP000473819$UPI0001794B8C	228114	0.135981	0.655051		0.655051
Cs	Ls	UP000473819$UPI00024BAC56	20506.1	0.0488042	0.883433		0.883433
Cs	Ls	UP000473819$UPI00024BA78A	19752.3	-0.0679904	0.812639		0.812639
Cs	Ls	UP000473819$UPI00024BA51D	57030.3	-0.0301703	0.92907		0.92907
Cs	Ls	UP000473819$UPI00024B9EEA	2.32802e+06	0.217864	0.080591		0.080591
Cs	Ls	UP000473819$UPI00077379A1	77281.3	-0.162837	0.471024		0.471024
Cs	Ls	UP000473819$UPI00024BAE61	13299.3	-0.203936	0.188394		0.188394
Cs	Ls	UP000473819$UPI00015273C9	1.12547e+06	-0.287937	0.121127		0.121127
Cs	Ls	UP000473819$UPI00024BA7F3	418433	0.0487084	0.8109		0.8109
Cs	Ls	UP000473819$UPI00024BAE96	16622.3	-0.0677626	0.725186		0.725186
Cs	Ls	UP000473819$UPI00024BA0F7	21396.4	0.320842	0.436975		0.436975
Cs	Ls	UP000473819$UPI0005863FE9	11713.5	-0.204675	0.425873		0.425873
Cs	Ls	UP000473819$UPI0005862B10	19396.8	-1.08766	0		0
Cs	Ls	UP000473819$UPI0005861FE0	2921.09	-0.708822	0.02958		0.02958
Cs	Ls	UP000473819$UPI000585E5C9	14815.1	0.155327	0.509195		0.509195
Cs	Ls	UP000473819$UPI0005EDFA58	103823	-0.0152743	0.962128		0.962128
Cs	Ls	UP000473819$UPI00024BB0AB	153444	0.267235	0.059025		0.059025
Cs	Ls	UP000473819$UPI00024BA524	52279	0.2251	0.849586		0.849586
Cs	Ls	UP000473819$UPI0005862CAE	165903	-0.0395092	0.788817		0.788817
Cs	Ls	UP000473819$UPI000585EC0D	10303.6	-0.743159	2.4e-05		2.4e-05
Cs	Ls	UP000473819$UPI000461E863	4863.82	-0.1297	0.854954		0.854954
Cs	Ls	UP000473819$UPI000585CBF4	12683.8	-0.335212	0.695597		0.695597
Cs	Ls	UP000473819$UPI000E17AA67	94740.7	-0.132973	0.129935		0.129935
Cs	Ls	UP000473819$UPI00024BA332	194790	0.464477	4.3e-05		4.3e-05
Cs	Ls	UP000473819$UPI00046165EC	29050.8	-0.0451695	0.794425		0.794425
Cs	Ls	UP000473819$UPI000460D460	65441	0.844654	0.000145		0.000145
Cs	Ls	UP000473819$UPI0013F09F58	33652	0.018254	0.880839		0.880839
Cs	Ls	UP000473819$UPI00024B9F0B	25171.8	0.00819036	0.939936		0.939936
Cs	Ls	UP000473819$UPI00024BB0D4	80497.6	-0.0369639	0.805277		0.805277
Cs	Ls	UP000473819$UPI00024BABC5	92656.1	-0.190267	0.416587		0.416587
Cs	Ls	UP000473819$UPI000774AA55	16063.6	-0.0096745	0.985687		0.985687
Cs	Ls	UP000473819$UPI000461AF34	5751.08	-0.340187	0.622125		0.622125
Cs	Ls	UP000473819$UPI00058629BD
Cs	Ls	UP000473819$UPI00024BA0BB	42473.2	-0.0248514	0.838966		0.838966
Cs	Ls	UP000473819$UPI00024BA55A	19243.8	0.224898	0.174237		0.174237
Cs	Ls	UP000473819$UPI00024BA530
Cs	Ls	UP000473819$UPI00071799C6	55329.8	-0.0604747	0.728095		0.728095
Cs	Ls	UP000473819$UPI00017946FA	35489	0.834199	0.031244		0.031244
Cs	Ls	UP000473819$UPI00046135C6	89699.1	2.4074	0		0
Cs	Ls	UP000473819$UPI00024BB274	32463.8	0.146114	0.588975		0.588975
Cs	Ls	UP000473819$UPI0007736F2D	12852.6	-0.656366	0.00386		0.00386
Cs	Ls	UP000473819$UPI0001527433	796245	0.101466	0.538464		0.538464
Cs	Ls	UP000473819$UPI000461F3D0
Cs	Ls	UP000473819$UPI000460C560	8809.62	-0.313334	0.394999		0.394999
Cs	Ls	UP000473819$UPI0001794CF3	995306	0.304359	0.223804		0.223804
Cs	Ls	UP000473819$UPI00024BAF41	4.8592e+06	0.439411	0.00386		0.00386
Cs	Ls	UP000473819$UPI000461BD46	222290	0.453284	0.013744		0.013744
Cs	Ls	UP000473819$UPI00024BA738	4782.99	0.256469	0.609104		0.609104
Cs	Ls	UP000473819$UPI00024BB122	48771.9	-0.308703	0.039257		0.039257
Cs	Ls	UP000473819$UPI000179493B	282803	-0.0574231	0.544554		0.544554
Cs	Ls	UP000473819$UPI0004618E69	159565	-0.0864585	0.519778		0.519778
Cs	Ls	UP000473819$UPI00024BAF08	25131	-0.332531	0.008431		0.008431
Cs	Ls	UP000473819$UPI00024BAC20	19289.4	-0.0756748	0.74218		0.74218
Cs	Ls	UP000473819$UPI00046132FB	76274.7	0.290505	0.248445		0.248445
Cs	Ls	UP000473819$UPI000585D964	34010.4	0.0645641	0.882849		0.882849
Cs	Ls	UP000473819$UPI00058625B7	78703.8	-0.253001	0.024192		0.024192
Cs	Ls	UP000473819$UPI00024BA966	118544	0.247703	0.187543		0.187543
Cs	Ls	UP000473819$UPI00024BA6A2	22024.1	0.0929473	0.631386		0.631386
Cs	Ls	UP000473819$UPI00024BA9FA	16063.9	-0.0522397	0.718547		0.718547
Cs	Ls	UP000473819$UPI00046111F5	25100.3	-0.0801423	0.493577		0.493577
Cs	Ls	UP000473819$UPI0001527388	2.06649e+06	0.381975	0.000327		0.000327
Cs	Ls	UP000473819$UPI000585D6BE	94157.5	0.63272	0.089455		0.089455
Cs	Ls	UP000473819$UPI00024BB1CC	18381.4	0.443119	0.155668		0.155668
Cs	Ls	UP000473819$UPI00062BF895	27871.8	-0.202562	0.084276		0.084276
Cs	Ls	UP000473819$UPI00024BB125	10997.8	0.154673	0.807376		0.807376
Cs	Ls	UP000473819$UPI00024BAE04	28740.2	0.183521	0.378997		0.378997
Cs	Ls	UP000473819$UPI0003177030	938737	-0.0610098	0.671267		0.671267
Cs	Ls	UP000473819$UPI00024BB1E9	1.29953e+06	-0.0117214	0.885387		0.885387
Cs	Ls	UP000473819$UPI00024BA909	11427	0.0390682	0.724091		0.724091
Cs	Ls	UP000473819$UPI00024BAC45	14951.3	0.0153266	0.944118		0.944118
Cs	Ls	UP000473819$UPI00024BA303
Cs	Ls	UP000473819$UPI0005864968	66952.1	0.0424044	0.757013		0.757013
Cs	Ls	UP000473819$UPI00024BADC8	69600.3	0.548392	0.013746		0.013746
Cs	Ls	UP000473819$UPI00024BA8E5	70131.5	-0.176372	0.828397		0.828397
Cs	Ls	UP000473819$UPI000586365D	1.32588e+06	0.317347	0.029114		0.029114
Cs	Ls	UP000473819$UPI0000F6E2EB	79553.7	-0.239502	0.014128		0.014128
Cs	Ls	UP000473819$UPI00062C0116	18478.9	-0.323394	0.04994		0.04994
Cs	Ls	UP000473819$UPI00024B9E6D	27653.9	-0.016695	0.974747		0.974747
Cs	Ls	UP000473819$UPI00024BA503	67352.4	0.0566599	0.958739		0.958739
Cs	Ls	UP000473819$UPI00046172B5	78389.4	0.166207	0.059259		0.059259
Cs	Ls	UP000473819$UPI00024BAEEF	45384.1	-0.0503113	0.726231		0.726231
Cs	Ls	UP000473819$UPI00035BADC7	67681.7	0.255671	0.389004		0.389004
Cs	Ls	UP000473819$UPI00024B9E41	203027	-0.036929	0.759553		0.759553
Cs	Ls	UP000473819$UPI00024B9F8A	407277	0.601366	0.158013		0.158013
Cs	Ls	UP000473819$UPI00024BA7C9	11436.9	-0.0708842	0.825828		0.825828
Cs	Ls	UP000473819$UPI0004613665	14506.3	-0.712038	0.023486		0.023486
Cs	Ls	UP000473819$UPI00024BAE0D	39580.1	-0.154577	0.244911		0.244911
Cs	Ls	UP000473819$UPI00024BA927	17294.6	-0.269733	0.467486		0.467486
Cs	Ls	UP000473819$UPI0001526900	583046	0.309278	0.258068		0.258068
Cs	Ls	UP000473819$UPI00024BA9F3	12965.2	0.170159	0.508547		0.508547
Cs	Ls	UP000473819$UPI000585D004	75442.7	-0.321341	0.008635		0.008635
Cs	Ls	UP000473819$UPI00024BAF81	46605.2	-0.315107	0.087857		0.087857
Cs	Ls	UP000473819$UPI00024B9E84	36859	-0.260001	0.003299		0.003299
Cs	Ls	UP000473819$UPI00058609E0	15046.3	-0.493381	0.012291		0.012291
Cs	Ls	UP000473819$UPI00024BAF1B	30362.1	0.0574209	0.94469		0.94469
Cs	Ls	UP000473819$UPI00024BB0B9	11104.9	-0.205844	0.264764		0.264764
Cs	Ls	UP000473819$UPI000773B175	5409.87	-0.403436	0.073695		0.073695
Cs	Ls	UP000473819$UPI00024BA493	11666.7	-0.325937	0.188182		0.188182
Cs	Ls	UP000473819$UPI00016BBAD2
Cs	Ls	UP000473819$UPI0007732625	4852.05	-0.0188869	0.957323		0.957323
Cs	Ls	UP000473819$UPI0004613364	7136.9	-0.214351	0.542129		0.542129
Cs	Ls	UP000473819$UPI00024BA949	31337.8	-0.119592	0.562226		0.562226
Cs	Ls	UP000473819$UPI00024BA82B	39158.1	0.293343	0.300924		0.300924
Cs	Ls	UP000473819$UPI0005861F93	103573	0.203744	0.129277		0.129277
Cs	Ls	UP000473819$UPI00024BB0AD	32166.5	-0.271077	0.056536		0.056536
Cs	Ls	UP000473819$UPI00024BA8FA	13553.1	-0.0596784	0.930763		0.930763
Cs	Ls	UP000473819$UPI0005EED0CE	334040	2.88589	0		0
Cs	Ls	UP000473819$UPI000586356C	51092.2	1.52137	0.000185		0.000185
Cs	Ls	UP000473819$UPI0005F0B2FE	19229.2	0.517939	0.335835		0.335835
Cs	Ls	UP000473819$UPI000773C4B1	29281.5	0.0267901	0.860585		0.860585
Cs	Ls	UP000473819$UPI00024B9E4B	1.77268e+06	0.0933517	0.873687		0.873687
Cs	Ls	UP000473819$UPI0005861129	32968.4	0.381588	0.255467		0.255467
Cs	Ls	UP000473819$UPI0004612266	11735.7	-0.182042	0.757433		0.757433
Cs	Ls	UP000473819$UPI00024BB1F5	38467.5	0.068956	0.691969		0.691969
Cs	Ls	UP000473819$UPI00024BAF1D	31586.6	-0.300942	0.025763		0.025763
Cs	Ls	UP000473819$UPI000586354D	403344	0.555895	0.008045		0.008045
Cs	Ls	UP000473819$UPI0001531ADC	108557	0.126863	0.682683		0.682683
Cs	Ls	UP000473819$UPI00024BA348	7888	0.224113	0.546685		0.546685
Cs	Ls	UP000473819$UPI0013C6E9DB	9702.84	0.230672	0.416664		0.416664
Cs	Ls	UP000473819$UPI00024BAC51	103282	-0.257579	0.001597		0.001597
Cs	Ls	UP000473819$UPI000585C763	13267.8	-0.2351	0.311789		0.311789
Cs	Ls	UP000473819$UPI00058600A1	6063.38	-0.321012	0.361365		0.361365
Cs	Ls	UP000473819$UPI00024BA8A7	76109.3	0.132272	0.362433		0.362433
Cs	Ls	UP000473819$UPI0004620550	57124	-0.0454619	0.714219		0.714219
Cs	Ls	UP000473819$UPI00024B9E82	27535.4	0.14926	0.459214		0.459214
Cs	Ls	UP000473819$UPI00058616E7	12447.7	0.117146	0.731315		0.731315
Cs	Ls	UP000473819$UPI0004610774	129333	0.0629392	0.659051		0.659051
Cs	Ls	UP000473819$UPI00024BB231	171862	-0.44558	0.000115		0.000115
Cs	Ls	UP000473819$UPI000460C001	15710.3	-0.177843	0.462572		0.462572
Cs	Ls	UP000473819$UPI000585FE7C	59680.9	-0.117327	0.330411		0.330411
Cs	Ls	UP000473819$UPI00024BB201	20655.9	-0.251748	0.670227		0.670227
Cs	Ls	UP000473819$UPI00024BAF0B	12031.3	0.275606	0.726129		0.726129
Cs	Ls	UP000473819$UPI0001526FBD	219186	0.213205	0.313888		0.313888
Cs	Ls	UP000473819$UPI00024BA766	16797.8	-0.377325	0.052687		0.052687
Cs	Ls	UP000473819$UPI00024BA513	70128.2	-0.266915	0.003657		0.003657
Cs	Ls	UP000473819$UPI00024B9EEE	9379.42	-0.163532	0.390225		0.390225
Cs	Ls	UP000473819$UPI000461C245	84812.8	0.000624862	0.985629		0.985629
Cs	Ls	UP000473819$UPI000772F5DF	23415.1	-0.386898	8e-05		8e-05
Cs	Ls	UP000473819$UPI000585D245	136603	-0.168198	0.082812		0.082812
Cs	Ls	UP000473819$UPI000461B3AB	28267.2	-0.224806	0.057854		0.057854
Cs	Ls	UP000473819$UPI0005862C1B	30510	0.0310294	0.938782		0.938782
Cs	Ls	UP000473819$UPI00015273B9	253861	-0.441	0.058673		0.058673
Cs	Ls	UP000473819$UPI0007730983
Cs	Ls	UP000473819$UPI0004618F34	49975	-0.167676	0.481848		0.481848
Cs	Ls	UP000473819$UPI0005864262	44315.9	0.000707426	0.995575		0.995575
Cs	Ls	UP000473819$UPI00024BB0BA	93649.2	0.288625	0.04516		0.04516
Cs	Ls	UP000473819$UPI00024BB1EA	79822.2	0.23713	0.125667		0.125667
Cs	Ls	UP000473819$UPI000586204D	1815.58	-1.16146	0.063944		0.063944
Cs	Ls	UP000473819$UPI00024BA5D2	8748.94	0.098141	0.741924		0.741924
Cs	Ls	UP000473819$UPI000461F245	7215.1	-0.628903	0.012269		0.012269
Cs	Ls	UP000473819$UPI0005860EDE	16120.7	-0.154673	0.549897		0.549897
Cs	Ls	UP000473819$UPI00024BAC48	18569.6	0.470281	0.107599		0.107599
Cs	Ls	UP000473819$UPI0005862FEB	17050.3	-0.33466	0.094314		0.094314
Cs	Ls	UP000473819$UPI00024BA4E0	34849.8	0.0326143	0.830955		0.830955
Cs	Ls	UP000473819$UPI0001794BEE	35224.1	0.113493	0.518955		0.518955
Cs	Ls	UP000473819$UPI0005F02D7E	10485.4	-0.17736	0.356266		0.356266
Cs	Ls	UP000473819$UPI000585FA0E	23517.3	-2.03054	0		0
Cs	Ls	UP000473819$UPI0004619806	16085.4	0.156309	0.315045		0.315045
Cs	Ls	UP000473819$UPI00024BA922	140541	-0.0480461	0.551589		0.551589
Cs	Ls	UP000473819$UPI000461378E	20307	0.351265	0.556374		0.556374
Cs	Ls	UP000473819$UPI000460F4AE	15072	-0.290807	0.091672		0.091672
Cs	Ls	UP000473819$UPI00024B9FC2	40467.9	-0.308581	0.030072		0.030072
Cs	Ls	UP000473819$UPI0005863836	24733.6	0.313961	0.13165		0.13165
Cs	Ls	UP000473819$UPI00024BB1CB	10334.9	-0.48526	0.004648		0.004648
Cs	Ls	UP000473819$UPI0004615C19	12252.2	-0.0850648	0.817602		0.817602
Cs	Ls	UP000473819$UPI000460D99B	23876.1	-0.0925194	0.668136		0.668136
Cs	Ls	UP000473819$UPI0009837A1A	77522.7	-0.641224	0.001666		0.001666
Cs	Ls	UP000473819$UPI00024BA943	67848.3	-0.106763	0.707765		0.707765
Cs	Ls	UP000473819$UPI00024BB1E5	19501.2	0.262379	0.066603		0.066603
Cs	Ls	UP000473819$UPI0006B26AB8	15165.6	-0.284325	0.15895		0.15895
Cs	Ls	UP000473819$UPI00024BA551	15807.2	0.0700158	0.810484		0.810484
Cs	Ls	UP000473819$UPI00024BAFA0	4584.07	-0.0964522	0.791424		0.791424
Cs	Ls	UP000473819$UPI000461A687	8163.23	-0.253381	0.270821		0.270821
Cs	Ls	UP000473819$UPI00024BAF13	31365.4	-0.35432	0.005054		0.005054
Cs	Ls	UP000473819$UPI0005F8E7F3	25031	1.4942	0.006878		0.006878
Cs	Ls	UP000473819$UPI0005862D5B	132105	-0.124365	0.077842		0.077842
Cs	Ls	UP000473819$UPI0005F038E7	42203.3	-0.0811971	0.476219		0.476219
Cs	Ls	UP000473819$UPI000460E61C	16309.6	-0.129005	0.546546		0.546546
Cs	Ls	UP000473819$UPI0006B29345
Cs	Ls	UP000473819$UPI00024B9E69	57919.6	0.021393	0.889756		0.889756
Cs	Ls	UP000473819$UPI00024BB0B1	4167.88	-2.65903	0		0
Cs	Ls	UP000473819$UPI0005864936	20622.9	-1.03768	0.017234		0.017234
Cs	Ls	UP000473819$UPI00024BA7E5	131248	0.565285	0.013168		0.013168
Cs	Ls	UP000473819$UPI00077349CA	50245.4	0.486166	0.06904		0.06904
Cs	Ls	UP000473819$UPI000D214BF1	13027	0.466464	0.279859		0.279859
Cs	Ls	UP000473819$UPI000586323F	19545.2	-0.233397	0.425873		0.425873
Cs	Ls	UP000473819$UPI000461C991	33481.5	-0.18171	0.473169		0.473169
Cs	Ls	UP000473819$UPI000586044F	47465.2	-0.140881	0.340445		0.340445
Cs	Ls	UP000473819$UPI00015273AD	10512.9	-0.711616	0.171589		0.171589
Cs	Ls	UP000473819$UPI00024BB285	28729.6	-0.317897	0.051737		0.051737
Cs	Ls	UP000473819$UPI00024BB26C	29197.1	0.107809	0.580193		0.580193
Cs	Ls	UP000473819$UPI0001794781	319825	-0.103138	0.578985		0.578985
Cs	Ls	UP000473819$UPI00024BA6B1	315767	-0.266006	0.002902		0.002902
Cs	Ls	UP000473819$UPI00024B9F0E	13073.4	-0.0757838	0.707337		0.707337
Cs	Ls	UP000473819$UPI00024BAF2C	14962.2	0.532236	0.415486		0.415486
Cs	Ls	UP000473819$UPI0001527401	562537	0.203432	0.066716		0.066716
Cs	Ls	UP000473819$UPI00024BAF44	7536.15	-0.33934	0.767841		0.767841
Cs	Ls	UP000473819$UPI00024BA81D	23031.7	0.198543	0.506545		0.506545
Cs	Ls	UP000473819$UPI00016BBDF8	20041.7	-0.144034	0.357914		0.357914
Cs	Ls	UP000473819$UPI0005864350	24808.4	0.611357	0.284503		0.284503
Cs	Ls	UP000473819$UPI00024BA818	30548.5	-0.439562	1e-05		1e-05
Cs	Ls	UP000473819$UPI00024BA100	72240.3	-0.0140379	0.960803		0.960803
Cs	Ls	UP000473819$UPI000585E904	37783.7	-0.546709	1e-06		1e-06
Cs	Ls	UP000473819$UPI00077436CF
Cs	Ls	UP000473819$UPI0005860E1F	39921.2	-0.488289	4e-06		4e-06
Cs	Ls	UP000473819$UPI00024B9E24	45935.4	0.134882	0.71719		0.71719
Cs	Ls	UP000473819$UPI000B24B0D9	11602.6	-0.0931766	0.874217		0.874217
Cs	Ls	UP000473819$UPI00024BB271	5123.7	-0.279556	0.239255		0.239255
Cs	Ls	UP000473819$UPI00024BA07A	17885.7	-0.675691	0.000548		0.000548
Cs	Ls	UP000473819$UPI000461762C	54264.7	-0.084248	0.594067		0.594067
Cs	Ls	UP000473819$UPI00024BA105	18740.9	0.511167	0.193896		0.193896
Cs	Ls	UP000473819$UPI0001526A57	224988	0.07237	0.622125		0.622125
Cs	Ls	UP000473819$UPI0005864871	35338.7	-0.585352	0.00218		0.00218
Cs	Ls	UP000473819$UPI00024BAE0F	11372.5	0.603962	0.117675		0.117675
Cs	Ls	UP000473819$UPI00024BA4A5
Cs	Ls	UP000473819$UPI00024BB0B0	9366.38	-2.80408	0		0
Cs	Ls	UP000473819$UPI00024BA508	84546.9	-0.241258	0.080591		0.080591
Cs	Ls	UP000473819$UPI000585E42D	1.45486e+06	0.34237	0.150934		0.150934
Cs	Ls	UP000473819$UPI00024BA007	257534	0.195603	0.084121		0.084121
Cs	Ls	UP000473819$UPI000585FC86	11178.2	-0.170057	0.775062		0.775062
Cs	Ls	UP000473819$UPI0004611088	21044.3	0.585146	0.108047		0.108047
Cs	Ls	UP000473819$UPI00024B9EDF	221044	0.0650049	0.67327		0.67327
Cs	Ls	UP000473819$UPI00024BAF6A	41215.1	-0.0116554	0.664929		0.664929
Cs	Ls	UP000473819$UPI00024BA6F9	13744.8	-0.398042	0.020124		0.020124
Cs	Ls	UP000473819$UPI00024BA53A	9693.23	0.045165	0.872557		0.872557
Cs	Ls	UP000473819$UPI000461D932	20584.8	0.377777	0.094742		0.094742
Cs	Ls	UP000473819$UPI000585DED3	127670	0.446954	2.6e-05		2.6e-05
Cs	Ls	UP000473819$UPI00024BA536	52193.2	0.028582	0.866532		0.866532
Cs	Ls	UP000473819$UPI00024B9E30	10989.3	0.448215	0.108439		0.108439
Cs	Ls	UP000473819$UPI00024BA7D0	15422.2	-0.0275916	0.880843		0.880843
Cs	Ls	UP000473819$UPI00024BA4DF	19156.9	0.384817	0.144043		0.144043
Cs	Ls	UP000473819$UPI00024BAF67	112599	-0.0399177	0.786194		0.786194
Cs	Ls	UP000473819$UPI00024BA654	20421.6	-0.037799	0.923567		0.923567
Cs	Ls	UP000473819$UPI00058635A0	37560.2	0.167987	0.517639		0.517639
Cs	Ls	UP000473819$UPI000461FA0D	8411.27	-0.708528	0.000146		0.000146
Cs	Ls	UP000473819$UPI000585E90F	1679.85	-0.381653	0.460777		0.460777
Cs	Ls	UP000473819$UPI000585F0AB	11660.9	-0.181794	0.753735		0.753735
Cs	Ls	UP000473819$UPI00024BA0B5	5944.89	-0.295375	0.458673		0.458673
Cs	Ls	UP000473819$UPI0001526AF1	5099.85	-0.379098	0.687245		0.687245
Cs	Ls	UP000473819$UPI0005861B02	48617.6	-0.0939609	0.582125		0.582125
Cs	Ls	UP000473819$UPI00024BB09D	80394.2	-0.0397037	0.777631		0.777631
Cs	Ls	UP000473819$UPI000586146F	1.01782e+06	0.320848	0.571892		0.571892
Cs	Ls	UP000473819$UPI0005863255	150674	-0.342926	0.020578		0.020578
Cs	Ls	UP000473819$UPI0003F5396F	21374.7	0.138671	0.424028		0.424028
Cs	Ls	UP000473819$UPI00024BA4FC	85379	-0.139492	0.178659		0.178659
Cs	Ls	UP000473819$UPI00024BA595	10018.4	0.0776295	0.90046		0.90046
Cs	Ls	UP000473819$UPI0009BE0639	89434.1	2.31337	0		0
Cs	Ls	UP000473819$UPI00024BA320
Cs	Ls	UP000473819$UPI0005F01F11	18359.7	0.0713691	0.790051		0.790051
Cs	Ls	UP000473819$UPI0004616DDC	47271.8	-0.184337	0.047627		0.047627
Cs	Ls	UP000473819$UPI00024BA397	31214.3	0.052755	0.927586		0.927586
Cs	Ls	UP000473819$UPI0005861A0B	9845.56	-0.133432	0.839157		0.839157
Cs	Ls	UP000473819$UPI000717728D	16552.1	-0.406905	0.000547		0.000547
Cs	Ls	UP000473819$UPI00024BA043	6038.1	-0.122735	0.792071		0.792071
Cs	Ls	UP000473819$UPI0002E42887	69405.5	0.10581	0.749284		0.749284
Cs	Ls	UP000473819$UPI00024BA385	31627	-0.215145	0.02472		0.02472
Cs	Ls	UP000473819$UPI000461E850	20720.4	-0.0352875	0.868866		0.868866
Cs	Ls	UP000473819$UPI00024BB23A	40995.1	-0.188979	0.18072		0.18072
Cs	Ls	UP000473819$UPI0013CF9B22	40536.5	-0.0902562	0.74148		0.74148
Cs	Ls	UP000473819$UPI00024BAF65	101419	-0.421624	0.000303		0.000303
Cs	Ls	UP000473819$UPI0004617E29	19889.4	0.565424	0.114145		0.114145
Cs	Ls	UP000473819$UPI00024B9EEF	27515.9	-0.516153	0.003629		0.003629
Cs	Ls	UP000473819$UPI00024BAF10	23911.2	-0.122965	0.630077		0.630077
Cs	Ls	UP000473819$UPI00024BA7AA	4924.33	-1.19102	0		0
Cs	Ls	UP000473819$UPI000461F2F2	32364.9	-1.00028	5e-06		5e-06
Cs	Ls	UP000473819$UPI00024BAFA5	6571.27	0.374144	0.463033		0.463033
Cs	Ls	UP000473819$UPI000461F5EB	19911.5	-0.0517567	0.817224		0.817224
Cs	Ls	UP000473819$UPI00024BAEC9	29747.5	0.432681	0.018125		0.018125
Cs	Ls	UP000473819$UPI000774B064
Cs	Ls	UP000473819$UPI00024BA127	28910.1	-0.425156	0.000183		0.000183
Cs	Ls	UP000473819$UPI000461D08B	49656.8	-0.23909	0.183371		0.183371
Cs	Ls	UP000473819$UPI00024BAC23	38405.8	-0.20869	0.35434		0.35434
Cs	Ls	UP000473819$UPI000585E593	11148.9	-0.2386	0.352477		0.352477
Cs	Ls	UP000473819$UPI00058638B6	8551.62	-0.30309	0.062385		0.062385
Cs	Ls	UP000473819$UPI0005860AB8	29734.4	0.13258	0.660041		0.660041
Cs	Ls	UP000473819$UPI00024BA509	105594	0.481193	0.001065		0.001065
Cs	Ls	UP000473819$UPI0001794698	27303.7	-3.82498	0		0
Cs	Ls	UP000473819$UPI000585EE8C	2161.14	-1.60873	0.001014		0.001014
Cs	Ls	UP000473819$UPI00024BA512	10368.2	-0.0786472	0.821913		0.821913
Cs	Ls	UP000473819$UPI00024B9F72	10891.9	0.0114205	0.974668		0.974668
Cs	Ls	UP000473819$UPI000519B5F8	10079.5	-0.065588	0.901995		0.901995
Cs	Ls	UP000473819$UPI00024BB1E0	41652.6	0.57601	0.001009		0.001009
Cs	Ls	UP000473819$UPI0005F0A29E	22772.3	-0.0396944	0.887972		0.887972
Cs	Ls	UP000473819$UPI00024BA6EE	1.53707e+06	-0.128001	0.409641		0.409641
Cs	Ls	UP000473819$UPI000717A8D7	21852.3	-0.125285	0.750961		0.750961
Cs	Ls	UP000473819$UPI00024BA129	35981.9	-0.920369	0.019346		0.019346
Cs	Ls	UP000473819$UPI0004617D89	23996.1	-0.1995	0.442375		0.442375
Cs	Ls	UP000473819$UPI00024BA4F9	20187.3	0.071706	0.794425		0.794425
Cs	Ls	UP000473819$UPI0005863A71	56825.2	0.117277	0.539264		0.539264
Cs	Ls	UP000473819$UPI0009837F01	119626	-0.418916	0.000521		0.000521
Cs	Ls	UP000473819$UPI0005F00D8D	49533.6	-0.315731	0.000195		0.000195
Cs	Ls	UP000473819$UPI0006B26301	27226.5	-0.259912	0.034198		0.034198
Cs	Ls	UP000473819$UPI00024BA4A9	9474.55	-0.38644	0.046704		0.046704
Cs	Ls	UP000473819$UPI0005EFAE25	14446.9	-0.31918	0.038301		0.038301
Cs	Ls	UP000473819$UPI00024BB289	6997.22	-0.259064	0.438252		0.438252
Cs	Ls	UP000473819$UPI000518CD3E	18278	0.00404832	0.97405		0.97405
Cs	Ls	UP000473819$UPI00024B9E7D	76142.1	0.0883772	0.617729		0.617729
Cs	Ls	UP000473819$UPI00015273AE	2.07554e+06	0.081516	0.833187		0.833187
Cs	Ls	UP000473819$UPI00024BA697	14012.7	-0.658505	0.00307		0.00307
Cs	Ls	UP000473819$UPI00077395DE	26166.2	0.084966	0.76767		0.76767
Cs	Ls	UP000473819$UPI00024BADAD	138936	0.192388	0.296886		0.296886
Cs	Ls	UP000473819$UPI000461C549	9490.91	-0.0925069	0.868827		0.868827
Cs	Ls	UP000473819$UPI00016BB2C0	103234	0.164219	0.227163		0.227163
Cs	Ls	UP000473819$UPI000460F28D	16799.2	-0.233525	0.404519		0.404519
Cs	Ls	UP000473819$UPI00024BAE06	14060.1	-0.622713	0.002623		0.002623
Cs	Ls	UP000473819$UPI00024BAF45	7725.24	-0.0364986	0.999061		0.999061
Cs	Ls	UP000473819$UPI000460B271	2310.81	-1.02789	0.112728		0.112728
Cs	Ls	UP000473819$UPI00024BA3A2	2181.38	-0.680828	0.010188		0.010188
Cs	Ls	UP000473819$UPI0005F8DD0D	30105.1	0.180761	0.518955		0.518955
Cs	Ls	UP000473819$UPI000460F4DD	24012.3	-0.107907	0.480585		0.480585
Cs	Ls	UP000473819$UPI000585EF6C	138331	-0.301524	0.001911		0.001911
Cs	Ls	UP000473819$UPI00024BAEC6	21166.2	0.36607	0.187614		0.187614
Cs	Ls	UP000473819$UPI00024BA796	20375.7	-0.123722	0.546505		0.546505
Cs	Ls	UP000473819$UPI0005EE5ED6	9930.42	-0.00576902	0.900386		0.900386
Cs	Ls	UP000473819$UPI00024BA77E	49095.4	-0.0624487	0.665727		0.665727
Cs	Ls	UP000473819$UPI00077480A9	27158.1	-0.218934	0.163204		0.163204
Cs	Ls	UP000473819$UPI00024BB22C	81783.5	0.118457	0.397448		0.397448
Cs	Ls	UP000473819$UPI0005EF9265	284777	0.159106	0.242458		0.242458
Cs	Ls	UP000473819$UPI00024BA97D	147643	0.729802	0.074123		0.074123
Cs	Ls	UP000473819$UPI0006B2676A	296447	-0.0791428	0.548761		0.548761
Cs	Ls	UP000473819$UPI00024B9F13	186392	0.0511972	0.864374		0.864374
Cs	Ls	UP000473819$UPI000460F535	56378.9	-0.0026785	0.963573		0.963573
Cs	Ls	UP000473819$UPI00024B9EFE	9621.66	-0.0943733	0.987887		0.987887
Cs	Ls	UP000473819$UPI0001794989	26346.4	-0.355395	0.010605		0.010605
Cs	Ls	UP000473819$UPI0009BF34BC	21809.6	-0.35062	0.083648		0.083648
Cs	Ls	UP000473819$UPI00040D8E24	10570.2	-0.178287	0.383156		0.383156
Cs	Ls	UP000473819$UPI00024BABB2	14566.7	-0.0923811	0.641928		0.641928
Cs	Ls	UP000473819$UPI00024BAF5C	15389.6	0.10964	0.872787		0.872787
Cs	Ls	UP000473819$UPI00024BA90C	81042.9	-0.476948	0.000507		0.000507
Cs	Ls	UP000473819$UPI0001592E51	519903	-0.340029	0.156451		0.156451
Cs	Ls	UP000473819$UPI000586281C	67547.3	-0.271835	0.012492		0.012492
Cs	Ls	UP000473819$UPI00024BA353	103525	0.102945	0.573824		0.573824
Cs	Ls	UP000473819$UPI00024BA652	8785.01	0.0925756	0.839713		0.839713
Cs	Ls	UP000473819$UPI00024BA950	12065.9	0.224357	0.577873		0.577873
Cs	Ls	UP000473819$UPI00024BAF7F	10830.4	-0.144498	0.502065		0.502065
Cs	Ls	UP000473819$UPI000461BC64	5453.17	-1.54127	0.001802		0.001802
Cs	Ls	UP000473819$UPI000170F740
Cs	Ls	UP000473819$UPI0001592A29	94813.1	0.0646428	0.723988		0.723988
Cs	Ls	UP000473819$UPI000717A511	20921.2	-0.08637	0.725544		0.725544
Cs	Ls	UP000473819$UPI0002E21DC7	472265	0.123172	0.799678		0.799678
Cs	Ls	UP000473819$UPI00016BA7F9	192117	0.130817	0.593078		0.593078
Cs	Ls	UP000473819$UPI0009BA6854	10607.8	-0.269134	0.304402		0.304402
Cs	Ls	UP000473819$UPI000179480F	12410.3	-0.0680797	0.657954		0.657954
Cs	Ls	UP000473819$UPI00024BA4E1	63660.6	0.210816	0.302817		0.302817
Cs	Ls	UP000473819$UPI000585E0AF	19611.3	0.0683573	0.913134		0.913134
Cs	Ls	UP000473819$UPI00024B9E10	22296.9	0.465803	0.223471		0.223471
Cs	Ls	UP000473819$UPI0004618F2A	29578.9	0.0153946	0.994163		0.994163
Cs	Ls	UP000473819$UPI0004615170	29676.6	0.0842278	0.694548		0.694548
Cs	Ls	UP000473819$UPI00024BAE2D	38305	-0.066521	0.856502		0.856502
Cs	Ls	UP000473819$UPI000585F24A	25702.1	0.0330835	0.99933		0.99933
Cs	Ls	UP000473819$UPI0005861FDD	13273.9	-0.389936	0.264628		0.264628
Cs	Ls	UP000473819$UPI00024BAF3C	27552.3	-0.406339	0.117114		0.117114
Cs	Ls	UP000473819$UPI00015273C4	394943	-0.330618	0.015422		0.015422
Cs	Ls	UP000473819$UPI0001794933	270461	-0.457296	0.020327		0.020327
Cs	Ls	UP000473819$UPI00024B9E6E	105281	1.84963	0		0
Cs	Ls	UP000473819$UPI00024BB1E6	60646.7	-0.127284	0.417983		0.417983
Cs	Ls	UP000473819$UPI00024BAF69	63256.5	-0.200572	0.13404		0.13404
Cs	Ls	UP000473819$UPI0009836FCF	26509.9	-0.145852	0.428941		0.428941
Cs	Ls	UP000473819$UPI00024BB107	33104.2	-0.0276989	0.965588		0.965588
Cs	Ls	UP000473819$UPI00024BA59B	7642.83	-0.530205	0.119387		0.119387
Cs	Ls	UP000473819$UPI0004619EBB	64011.5	0.437985	0.033948		0.033948
Cs	Ls	UP000473819$UPI00024BAE55	16257	-0.241288	0.371433		0.371433
Cs	Ls	UP000473819$UPI00024B9E60	20346.4	0.0213585	0.937089		0.937089
Cs	Ls	UP000473819$UPI00024BA57C	6357.15	-0.468085	0.033946		0.033946
Cs	Ls	UP000473819$UPI0004612F73	7427.67	-0.0224837	0.893038		0.893038
Cs	Ls	UP000473819$UPI00024BAEC3	2711.46	-0.67546	0.232704		0.232704
Cs	Ls	UP000473819$UPI0009B8BFCE	13193.3	-0.353535	0.207193		0.207193
Cs	Ls	UP000473819$UPI00024BA055	67054.8	-0.245277	0.05178		0.05178
Cs	Ls	UP000473819$UPI0006693830	57280.5	0.500217	0.014488		0.014488
Cs	Ls	UP000473819$UPI000461F653	5551.81	0.199846	0.527601		0.527601
Cs	Ls	UP000473819$UPI0004611CDC	10841.5	-0.126547	0.940387		0.940387
Cs	Ls	UP000473819$UPI000666EBB2	31199.4	-0.256121	0.020859		0.020859
Cs	Ls	UP000473819$UPI000717B5F4	15608.3	0.0262983	0.934866		0.934866
Cs	Ls	UP000473819$UPI00041FA0D4	22555.2	0.545992	0.014323		0.014323
Cs	Ls	UP000473819$UPI000460BE20	14349.7	0.128325	0.663775		0.663775
Cs	Ls	UP000473819$UPI00024BA797	10269.2	-0.114685	0.627142		0.627142
Cs	Ls	UP000473819$UPI0005193B13	10139.8	0.0967357	0.784593		0.784593
Cs	Ls	UP000473819$UPI00024BA9C0	7479.56	-0.121522	0.797083		0.797083
Cs	Ls	UP000473819$UPI00024BB286	69643.1	-0.210956	0.202092		0.202092
Cs	Ls	UP000473819$UPI00046151AD	17887.3	0.721558	0.047347		0.047347
Cs	Ls	UP000473819$UPI0007739E1F	821024	0.602704	0.004584		0.004584
Cs	Ls	UP000473819$UPI000585FFB7	22702.4	-0.058735	0.730847		0.730847
Cs	Ls	UP000473819$UPI00024B9E57	210951	0.191069	0.056629		0.056629
Cs	Ls	UP000473819$UPI000773A41B	179268	-0.0756269	0.585257		0.585257
Cs	Ls	UP000473819$UPI00024BA05B	24778.6	-0.0252964	0.880676		0.880676
Cs	Ls	UP000473819$UPI0005862E09	29582	-0.0941233	0.728371		0.728371
Cs	Ls	UP000473819$UPI000460AC45	158841	-0.0478729	0.767841		0.767841
Cs	Ls	UP000473819$UPI0006B28EE9	2988.07	-0.728094	0.042068		0.042068
Cs	Ls	UP000473819$UPI00046199AA	10226.3	-0.130072	0.630077		0.630077
Cs	Ls	UP000473819$UPI00024BA589
Cs	Ls	UP000473819$UPI0004618659	24425.7	0.408816	0.053198		0.053198
Cs	Ls	UP000473819$UPI00024BA3A3	237838	0.0347251	0.782411		0.782411
Cs	Ls	UP000473819$UPI0005189431	13482.9	0.44882	0.259576		0.259576
Cs	Ls	UP000473819$UPI00024BB278	104194	-0.0958659	0.546505		0.546505
Cs	Ls	UP000473819$UPI0007744C3B	74415.9	-0.666094	0.002628		0.002628
Cs	Ls	UP000473819$UPI00024BB1E7	671990	0.343281	0.021991		0.021991
Cs	Ls	UP000473819$UPI00024BA31C	14253.5	0.208402	0.65081		0.65081
Cs	Ls	UP000473819$UPI0005861305	24993.7	-0.0398681	0.79072		0.79072
Cs	Ls	UP000473819$UPI000461AD60	15632.7	-0.303161	0.161505		0.161505
Cs	Ls	UP000473819$UPI00024BB23D	33706.2	-0.14073	0.407803		0.407803
Cs	Ls	UP000473819$UPI000461D7D2	12575.1	-0.328833	0.073914		0.073914
Cs	Ls	UP000473819$UPI00024BABFD	4316.15	0.239825	0.703391		0.703391
Cs	Ls	UP000473819$UPI0009BA8293	18025.2	0.158886	0.560517		0.560517
Cs	Ls	UP000473819$UPI00071770A3	13876.5	0.619424	0.004929		0.004929
Cs	Ls	UP000473819$UPI00058648D2	10448.9	0.148169	0.74218		0.74218
Cs	Ls	UP000473819$UPI00024BA747	32493.3	0.106085	0.483706		0.483706
Cs	Ls	UP000473819$UPI00024BA7F8	13221	0.0997594	0.714336		0.714336
Cs	Ls	UP000473819$UPI00024BA8EF	466244	-0.100964	0.47472		0.47472
Cs	Ls	UP000473819$UPI00024B9F6F	9102.01	0.789557	0.156941		0.156941
Cs	Ls	UP000473819$UPI00024BA101	8970.87	-0.283535	0.102431		0.102431
Cs	Ls	UP000473819$UPI00024BAE0A	7169.31	-0.0769565	0.972032		0.972032
Cs	Ls	UP000473819$UPI00024BA35D	5657.99	-0.170511	0.826301		0.826301
Cs	Ls	UP000473819$UPI00024BB270	51812.7	0.0167136	0.993901		0.993901
Cs	Ls	UP000473819$UPI000585F652	16566.2	0.258062	0.316566		0.316566
Cs	Ls	UP000473819$UPI000585E963	6964.17	-0.6193	0.470382		0.470382
Cs	Ls	UP000473819$UPI0001794B86	22674.8	-0.419886	0.000415		0.000415
Cs	Ls	UP000473819$UPI00024BAC49	14782.1	0.0942284	0.964041		0.964041
Cs	Ls	UP000473819$UPI0005192BC4	351876	0.756332	0.000149		0.000149
Cs	Ls	UP000473819$UPI0005863AA7	31937.4	-0.288316	0.044135		0.044135
Cs	Ls	UP000473819$UPI00024BA91F	59837.7	-0.103253	0.454446		0.454446
Cs	Ls	UP000473819$UPI00024BB0D2	37943.8	-0.362708	0.260009		0.260009
Cs	Ls	UP000473819$UPI0001794549	11699.4	-0.276364	0.049204		0.049204
Cs	Ls	UP000473819$UPI000585E769	8514.46	0.878105	0.016544		0.016544
Cs	Ls	UP000473819$UPI00024B9E54	44800.9	-0.152771	0.353044		0.353044
Cs	Ls	UP000473819$UPI00024B9F7D	51049.6	-0.0305067	0.867661		0.867661
Cs	Ls	UP000473819$UPI00024BA929	23827	0.106785	0.663461		0.663461
Cs	Ls	UP000473819$UPI0007740E8E	17066.6	0.0612731	0.828397		0.828397
Cs	Ls	UP000473819$UPI000518A264	13813.7	-0.283467	0.280276		0.280276
Cs	Ls	UP000473819$UPI00024B9E79	41688.1	0.00667224	0.842853		0.842853
Cs	Ls	UP000473819$UPI0001526FBA	20601.8	-0.0393312	0.706162		0.706162
Cs	Ls	UP000473819$UPI00024BB0FB	5164.06	-0.0399961	0.87986		0.87986
Cs	Ls	UP000473819$UPI00024BAEEE	45194.3	0.0426947	0.820562		0.820562
Cs	Ls	UP000473819$UPI000461C17F	24871.8	0.0445479	0.869871		0.869871
Cs	Ls	UP000473819$UPI0004614D4D	37133.3	0.0262368	0.898141		0.898141
Cs	Ls	UP000473819$UPI00024BA9F1	2.82118e+06	0.3049	0.141215		0.141215
Cs	Ls	UP000473819$UPI000461831A	13876.9	-0.320789	0.173341		0.173341
Cs	Ls	UP000473819$UPI000460ABF7	8286.08	-0.137298	0.841012		0.841012
Cs	Ls	UP000473819$UPI00024B9FD1	49343.7	-0.076182	0.974668		0.974668
Cs	Ls	UP000473819$UPI00024BA8A1	16128.4	0.163824	0.64946		0.64946
Cs	Ls	UP000473819$UPI00024BA516	12294.6	-0.252661	0.279888		0.279888
Cs	Ls	UP000473819$UPI00024BB234	1.64828e+06	-0.0731505	0.728275		0.728275
Cs	Ls	UP000473819$UPI00024BB23B	81972.7	-0.080636	0.355891		0.355891
Cs	Ls	UP000473819$UPI00024BAF2E	5946.33	-0.857544	0.027712		0.027712
Cs	Ls	UP000473819$UPI00024BA78E	7780.38	-0.21431	0.576965		0.576965
Cs	Ls	UP000473819$UPI000407A005	3891.61	0.054508	0.873748		0.873748
Cs	Ls	UP000473819$UPI00077379E3	192185	0.152534	0.468506		0.468506
Cs	Ls	UP000473819$UPI000461B8A6	93546.9	-0.115836	0.366468		0.366468
Cs	Ls	UP000473819$UPI000461F0A1	8437.63	-2.05132	0		0
Cs	Ls	UP000473819$UPI00024BB1EF	25356.5	0.0516145	0.971015		0.971015
Cs	Ls	UP000473819$UPI00024BA765	39165.2	0.0274264	0.896997		0.896997
Cs	Ls	UP000473819$UPI00058601BF	102394	0.253336	0.210804		0.210804
Cs	Ls	UP000473819$UPI00024BA771	4459.62	-0.418463	0.196654		0.196654
Cs	Ls	UP000473819$UPI00024BA921	242418	0.205327	0.111532		0.111532
Cs	Ls	UP000473819$UPI00024BB110	10733.6	0.0559902	0.831134		0.831134
Cs	Ls	UP000473819$UPI000461DFE1	4772.85	0.222138	0.450162		0.450162
Cs	Ls	UP000473819$UPI00024BA8C3	36838.7	-0.356118	0.033833		0.033833
Cs	Ls	UP000473819$UPI000585D435	3928.39	0.182593	0.669257		0.669257
Cs	Ls	UP000473819$UPI000461707C	35947.2	-0.00373056	0.984268		0.984268
Cs	Ls	UP000473819$UPI00024BAEF9	12721.3	-0.0306046	0.876415		0.876415
Cs	Ls	UP000473819$UPI00024B9ED7	348504	-0.0803955	0.444545		0.444545
Cs	Ls	UP000473819$UPI00024BA6BD	31385.9	-0.219331	0.073485		0.073485
Cs	Ls	UP000473819$UPI000586286A
Cs	Ls	UP000473819$UPI0005EF10AB	240181	0.0725576	0.62921		0.62921
Cs	Ls	UP000473819$UPI00017941E8	28583.8	-0.36648	0.003116		0.003116
Cs	Ls	UP000473819$UPI00024B9EB5	115985	-0.074697	0.697293		0.697293
Cs	Ls	UP000473819$UPI0004614CFD	3179.74	0.397733	0.417331		0.417331
Cs	Ls	UP000473819$UPI0009838BBB	6877.9	0.272195	0.26573		0.26573
Cs	Ls	UP000473819$UPI00016BB2C3	55020.1	-0.127821	0.695489		0.695489
Cs	Ls	UP000473819$UPI000460EA2B	11682.5	-0.202204	0.437315		0.437315
Cs	Ls	UP000473819$UPI00098385F3	49197.3	0.343397	0.048587		0.048587
Cs	Ls	UP000473819$UPI00024BAC30	26320.4	0.170239	0.415916		0.415916
Cs	Ls	UP000473819$UPI000585F2DC	275128	0.126733	0.688934		0.688934
Cs	Ls	UP000473819$UPI0001794737	151889	0.147403	0.431236		0.431236
Cs	Ls	UP000473819$UPI0001527116	242186	0.387243	0.005754		0.005754
Cs	Ls	UP000473819$UPI00024BA91C	21719	-0.00879513	0.762798		0.762798
Cs	Ls	UP000473819$UPI000461A900	56656.2	-0.182951	0.067571		0.067571
Cs	Ls	UP000473819$UPI00024B9E7F	146861	-0.0561261	0.647797		0.647797
Cs	Ls	UP000473819$UPI00024B9FDA	29236.5	-0.175738	0.245178		0.245178
Cs	Ls	UP000473819$UPI000461525E	35779.9	0.0625463	0.723495		0.723495
Cs	Ls	UP000473819$UPI00024B9E27	15543.8	-0.262043	0.150737		0.150737
Cs	Ls	UP000473819$UPI00024BA7D9	39914.5	0.0211471	0.919591		0.919591
Cs	Ls	UP000473819$UPI00024BABFA	2391.41	0.0344637	0.935979		0.935979
Cs	Ls	UP000473819$UPI00024BA584	8564.43	0.06019	0.848866		0.848866
Cs	Ls	UP000473819$UPI00024BA6AB	23010.2	0.641328	0.009924		0.009924
Cs	Ls	UP000473819$UPI00024BAC4C	35346.9	0.288027	0.404127		0.404127
Cs	Ls	UP000473819$UPI00024BA596	8940.34	-0.157915	0.489423		0.489423
Cs	Ls	UP000473819$UPI000772F839	21797.3	-0.197528	0.354708		0.354708
Cs	Ls	UP000473819$UPI00024BA484	12211.8	-0.256088	0.39929		0.39929
Cs	Ls	UP000473819$UPI0009837F23	6201.2	-0.428282	0.049115		0.049115
Cs	Ls	UP000473819$UPI00024BAFCB	16595.1	-0.197686	0.665873		0.665873
Cs	Ls	UP000473819$UPI0006B2740B	643346	0.187876	0.449588		0.449588
Cs	Ls	UP000473819$UPI00024BB282	60199.2	0.430312	0.049228		0.049228
Cs	Ls	UP000473819$UPI00024BB200	46009.3	-0.269491	0.149184		0.149184
Cs	Ls	UP000473819$UPI000152715E	124174	-0.472462	0.173565		0.173565
Cs	Ls	UP000473819$UPI00024BABC4	75949.1	0.211111	0.197118		0.197118
Cs	Ls	UP000473819$UPI00024BB1DE	70537.4	0.0129034	0.962175		0.962175
Cs	Ls	UP000473819$UPI00024BA2F2	8131.42	0.244446	0.92907		0.92907
Cs	Ls	UP000473819$UPI00024BA945	40200.3	0.23577	0.364702		0.364702
Cs	Ls	UP000473819$UPI00024BA928	28078.2	0.052516	0.801482		0.801482
Cs	Ls	UP000473819$UPI00024BA7B8	28455	-0.130187	0.594033		0.594033
Cs	Ls	UP000473819$UPI00024B9EAA	4291.51	-0.859373	0.039164		0.039164
Cs	Ls	UP000473819$UPI000461E509	52255.4	0.563742	0.011181		0.011181
Cs	Ls	UP000473819$UPI00024BB0A1	45979.3	0.439132	0.155179		0.155179
Cs	Ls	UP000473819$UPI0005861BA0	20088.5	-0.101498	0.653769		0.653769
Cs	Ls	UP000473819$UPI00024BB1EE	9290.83	-0.188006	0.461011		0.461011
Cs	Ls	UP000473819$UPI00040F5BCD	263137	0.0671726	0.745239		0.745239
Cs	Ls	UP000473819$UPI00024BA0F3	7053.48	0.244391	0.500801		0.500801
Cs	Ls	UP000473819$UPI00024BA5C1	3528.75	0.193434	0.79243		0.79243
Cs	Ls	UP000473819$UPI00024BA4BA
Cs	Ls	UP000473819$UPI00024BAE4A
Cs	Ls	UP000473819$UPI0005198EE6	11017.6	-0.141205	0.713053		0.713053
Cs	Ls	UP000473819$UPI000461258E	3375.14	-0.208531	0.744238		0.744238
Cs	Ls	UP000473819$UPI0001591FE1	266967	-0.312463	0.247562		0.247562
Cs	Ls	UP000473819$UPI00046179D8	11068.9	-0.0906382	0.710519		0.710519
Cs	Ls	UP000473819$UPI00024BA0F2	24753.9	0.128997	0.463096		0.463096
Cs	Ls	UP000473819$UPI00024BAE82	6632.01	-0.150609	0.896191		0.896191
Cs	Ls	UP000473819$UPI00024BA798	29617.1	-0.332275	0.007678		0.007678
Cs	Ls	UP000473819$UPI00051969E7	28524.2	0.115111	0.770032		0.770032
Cs	Ls	UP000473819$UPI00024BABBF	148133	-0.112722	0.590237		0.590237
Cs	Ls	UP000473819$UPI000179446C	6735.23	0.604593	0.039614		0.039614
Cs	Ls	UP000473819$UPI00024BA0C4	14059.6	-0.373149	0.139307		0.139307
Cs	Ls	UP000473819$UPI000773332D	17316.6	-0.655047	0.001057		0.001057
Cs	Ls	UP000473819$UPI00024BA2F5	50062.8	-0.0918942	0.481951		0.481951
Cs	Ls	UP000473819$UPI000585EDDF	735288	0.0740436	0.338387		0.338387
Cs	Ls	UP000473819$UPI000461B3CE	4036.35	-0.362737	0.16623		0.16623
Cs	Ls	UP000473819$UPI0006C09990	23281.1	-0.280968	0.136081		0.136081
Cs	Ls	UP000473819$UPI00024BB094	122475	-0.0269619	0.851318		0.851318
Cs	Ls	UP000473819$UPI00024BA8ED	458985	-0.369549	0.110993		0.110993
Cs	Ls	UP000473819$UPI0001526F04	139500	-0.249346	0.184811		0.184811
Cs	Ls	UP000473819$UPI00024BA4DB	45119.1	-0.467128	0.000903		0.000903
Cs	Ls	UP000473819$UPI00055EDDC3
Cs	Ls	UP000473819$UPI00024BA795	32297.7	0.177289	0.641071		0.641071
Cs	Ls	UP000473819$UPI0005860C21	15818.8	-0.0619777	0.804467		0.804467
Cs	Ls	UP000473819$UPI00024BAF0A	7671.93	0.0814307	0.765627		0.765627
Cs	Ls	UP000473819$UPI000D209282	25098.9	-0.137868	0.631201		0.631201
Cs	Ls	UP000473819$UPI000585F99F	6828.7	-0.0349571	0.918478		0.918478
Cs	Ls	UP000473819$UPI000461CD11	1220.74	-0.80713	0.030446		0.030446
Cs	Ls	UP000473819$UPI0006B267C2	30283.1	1.01439	7.2e-05		7.2e-05
Cs	Ls	UP000473819$UPI00024BA932	12207.7	0.249208	0.622929		0.622929
Cs	Ls	UP000473819$UPI000461B299	8524.1	-0.175056	0.509762		0.509762
Cs	Ls	UP000473819$UPI0013FBCAAA	11901.8	0.189054	0.781532		0.781532
Cs	Ls	UP000473819$UPI0005EEF57C
Cs	Ls	UP000473819$UPI00024BA87D	22638.5	-0.183338	0.180905		0.180905
Cs	Ls	UP000473819$UPI0009838A96	10744.6	-0.242009	0.604548		0.604548
Cs	Ls	UP000473819$UPI00024B9E71	19886.2	-0.353863	0.011613		0.011613
Cs	Ls	UP000473819$UPI000585EF2C	27857.4	0.343415	0.296048		0.296048
Cs	Ls	UP000473819$UPI00024BA4E6	50093.3	0.709354	0.012112		0.012112
Cs	Ls	UP000473819$UPI00024BA54F	14134.3	0.294404	0.623811		0.623811
Cs	Ls	UP000473819$UPI00024BA76F	20190.3	-0.115054	0.618546		0.618546
Cs	Ls	UP000473819$UPI00024BAEC0	4786.97	0.13801	0.716612		0.716612
Cs	Ls	UP000473819$UPI000717711B	11088.9	0.178231	0.591835		0.591835
Cs	Ls	UP000473819$UPI0006B26E85	10220.7	-0.754108	0.001307		0.001307
Cs	Ls	UP000473819$UPI00024BA964	19140.3	0.0536521	0.964543		0.964543
Cs	Ls	UP000473819$UPI00024BA857	8413.23	-0.211146	0.661326		0.661326
Cs	Ls	UP000473819$UPI00024BA6D5	7836.98	-1.5225	0		0
Cs	Ls	UP000473819$UPI00024BB118	14881.9	-0.236857	0.219906		0.219906
Cs	Ls	UP000473819$UPI00077367AD
Cs	Ls	UP000473819$UPI00024BB0DD	20236.8	0.755567	0.004005		0.004005
Cs	Ls	UP000473819$UPI000461AEEB	22515.5	0.803575	0.0264		0.0264
Cs	Ls	UP000473819$UPI00024BB124	17421.4	-0.176632	0.42318		0.42318
Cs	Ls	UP000473819$UPI00024BAE17	375541	0.0471436	0.91918		0.91918
Cs	Ls	UP000473819$UPI00024BA4D8	8621.1	-0.59949	0.426332		0.426332
Cs	Ls	UP000473819$UPI0004279025	814073	0.100879	0.643975		0.643975
Cs	Ls	UP000473819$UPI0005861913	13225.9	-0.223079	0.641443		0.641443
Cs	Ls	UP000473819$UPI000461F484	25928.6	-0.208866	0.133933		0.133933
Cs	Ls	UP000473819$UPI00024BA321	26262.8	0.0761298	0.754888		0.754888
Cs	Ls	UP000473819$UPI00024B9EFB	51010.3	0.839971	0.007408		0.007408
Cs	Ls	UP000473819$UPI0005860BBA	39668.9	0.372672	0.355571		0.355571
Cs	Ls	UP000473819$UPI00024BB283	20396.5	-0.123568	0.427576		0.427576
Cs	Ls	UP000473819$UPI00024BB10F	9030.6	-0.123064	0.518052		0.518052
Cs	Ls	UP000473819$UPI00024BA4D5
Cs	Ls	UP000473819$UPI00058611D3	6462.94	0.463972	0.406691		0.406691
Cs	Ls	UP000473819$UPI0004615D4E	48317.9	0.0939183	0.738542		0.738542
Cs	Ls	UP000473819$UPI00024BADE8	15791.2	-0.0103815	0.977487		0.977487
Cs	Ls	UP000473819$UPI0007738AB6
Cs	Ls	UP000473819$UPI0004614844	10119.9	-0.641256	0.003469		0.003469
Cs	Ls	UP000473819$UPI00024BA94B	11892.1	0.216285	0.335835		0.335835
Cs	Ls	UP000473819$UPI00024BA005	7503.68	-0.275123	0.766506		0.766506
Cs	Ls	UP000473819$UPI0005864540	94757.5	0.129432	0.422229		0.422229
Cs	Ls	UP000473819$UPI0004611076	12665.6	-0.043717	0.914679		0.914679
Cs	Ls	UP000473819$UPI0005861A18	3316.45	-2.31961	0		0
Cs	Ls	UP000473819$UPI000461CAA2	11024.5	0.442334	0.127525		0.127525
Cs	Ls	UP000473819$UPI000406EFF5	8543.85	-0.108521	0.831827		0.831827
Cs	Ls	UP000473819$UPI00024BAC13	10185.7	0.901055	0.382034		0.382034
Cs	Ls	UP000473819$UPI00024BAE09	64248.9	-0.276294	0.095888		0.095888
Cs	Ls	UP000473819$UPI00024BA7F0	128396	0.347405	0.049394		0.049394
Cs	Ls	UP000473819$UPI000461D76A	12026.9	0.0338005	0.926587		0.926587
Cs	Ls	UP000473819$UPI00024BB26E	57066.5	-0.00237589	0.974775		0.974775
Cs	Ls	UP000473819$UPI00024BAF1E	25432.5	-0.294388	0.65033		0.65033
Cs	Ls	UP000473819$UPI000460BA0F	9892.12	0.0091092	0.937939		0.937939
Cs	Ls	UP000473819$UPI00024BB0C1	58908.7	-0.0528861	0.799156		0.799156
Cs	Ls	UP000473819$UPI0005862E05	15632.1	-0.0850547	0.767858		0.767858
Cs	Ls	UP000473819$UPI00024BA4D1
Cs	Ls	UP000473819$UPI00077385A0	22911.3	0.527083	0.071657		0.071657
Cs	Ls	UP000473819$UPI0001527104	49859.3	0.0488727	0.820377		0.820377
Cs	Ls	UP000473819$UPI00024BA954	23093.9	-0.187004	0.19389		0.19389
Cs	Ls	UP000473819$UPI00024BA34C
Cs	Ls	UP000473819$UPI0001592B89	153594	0.192289	0.46749		0.46749
Cs	Ls	UP000473819$UPI00024BA505	7324.3	0.164392	0.643975		0.643975
Cs	Ls	UP000473819$UPI000152728D	1.75699e+06	-0.0191976	0.90046		0.90046
Cs	Ls	UP000473819$UPI0001794E51	420206	-0.35471	0.042655		0.042655
Cs	Ls	UP000473819$UPI00024BADBE
Cs	Ls	UP000473819$UPI00024BA501	46566.4	-0.434312	0.000152		0.000152
Cs	Ls	UP000473819$UPI00024BAE87	15889.5	0.144201	0.613729		0.613729
Cs	Ls	UP000473819$UPI000461F3F2	11608.4	0.867757	0.740577		0.740577
Cs	Ls	UP000473819$UPI0004613004	115219	0.359431	0.271556		0.271556
Cs	Ls	UP000473819$UPI000461B3EA	20485.7	0.21565	0.545993		0.545993
Cs	Ls	UP000473819$UPI00024BA8AD	14883	0.0989292	0.845091		0.845091
Cs	Ls	UP000473819$UPI00024BA6EC	19595.4	-0.267169	0.308245		0.308245
Cs	Ls	UP000473819$UPI00024B9FD2	2852.44	-0.292226	0.745896		0.745896
Cs	Ls	UP000473819$UPI00024BB116	15656	0.00580397	0.925654		0.925654
Cs	Ls	UP000473819$UPI00016BAEED	4709.89	0.340171	0.677568		0.677568
Cs	Ls	UP000473819$UPI0006B270F7	5800.1	-0.143329	0.502172		0.502172
Cs	Ls	UP000473819$UPI00024BA88D	21583.9	0.555738	0.059107		0.059107
Cs	Ls	UP000473819$UPI00062BFCE3	29750	-0.164754	0.308245		0.308245
Cs	Ls	UP000473819$UPI00000B99CD	635661	0.184936	0.12833		0.12833
Cs	Ls	UP000473819$UPI00024BB1C1	8565.17	0.89367	0.427333		0.427333
Cs	Ls	UP000473819$UPI00024BB1A9	10017.3	-0.0689271	0.896058		0.896058
Cs	Ls	UP000473819$UPI00024BB280	19608.3	0.289025	0.281097		0.281097
Cs	Ls	UP000473819$UPI00024BAE07	11085.8	0.24752	0.648949		0.648949
Cs	Ls	UP000473819$UPI00024B9FC7
Cs	Ls	UP000473819$UPI00024BB1BA	9592.27	0.374017	0.259768		0.259768
Cs	Ls	UP000473819$UPI00024B9EC1	91658.7	0.396211	0.001214		0.001214
Cs	Ls	UP000473819$UPI000585EF84
Cs	Ls	UP000473819$UPI0005861623	5620.08	-0.92491	7.9e-05		7.9e-05
Cs	Ls	UP000473819$UPI0009BE669F	19088.9	0.143318	0.758376		0.758376
Cs	Ls	UP000473819$UPI0004617C19	44466.5	0.138277	0.665644		0.665644
Cs	Ls	UP000473819$UPI0005EF8CA0	18249.8	-0.0800667	0.960684		0.960684
Cs	Ls	UP000473819$UPI0001526EAF	52968.8	0.114081	0.88793		0.88793
Cs	Ls	UP000473819$UPI00024BAF14	60712.4	-0.33988	0.037524		0.037524
Cs	Ls	UP000473819$UPI000461CBCC	27239.7	-0.595726	8e-06		8e-06
Cs	Ls	UP000473819$UPI00024B9E63	40621.4	-0.143748	0.508934		0.508934
Cs	Ls	UP000473819$UPI00024B9E81	13236.7	-0.281395	0.133454		0.133454
Cs	Ls	UP000473819$UPI00024BB078	57997.4	-0.136026	0.321587		0.321587
Cs	Ls	UP000473819$UPI0005861BC5	28133	0.299408	0.099235		0.099235
Cs	Ls	UP000473819$UPI0005864798	17370.2	0.41187	0.11197		0.11197
Cs	Ls	UP000473819$UPI00024BA0BE	42249.2	-0.0304028	0.912734		0.912734
Cs	Ls	UP000473819$UPI00017941E6	23784	-0.364748	0.242925		0.242925
Cs	Ls	UP000473819$UPI000461C02B	17026.5	-1.03839	0		0
Cs	Ls	UP000473819$UPI00024B9E73	84308.2	-0.69772	7e-06		7e-06
Cs	Ls	UP000473819$UPI00024BA504	1.53572e+06	0.250332	0.368051		0.368051
Cs	Ls	UP000473819$UPI00046104F8	33164.2	-0.125487	0.247282		0.247282
Cs	Ls	UP000473819$UPI00024BAF32	24655.1	-0.0794454	0.603714		0.603714
Cs	Ls	UP000473819$UPI00024B9FDC	108797	-0.0298782	0.909782		0.909782
Cs	Ls	UP000473819$UPI00024BA73A	9162.05	0.0145098	0.990692		0.990692
Cs	Ls	UP000473819$UPI00024BAF64	16472.5	-0.145757	0.695062		0.695062
Cs	Ls	UP000473819$UPI00031DAAB4	5449.97	-0.396662	0.104054		0.104054
Cs	Ls	UP000473819$UPI00024B9E52	24097.2	0.00911971	0.97569		0.97569
Cs	Ls	UP000473819$UPI000460FE9B	6877.7	0.0556505	0.900931		0.900931
Cs	Ls	UP000473819$UPI0001794CA7	89309.1	-0.189763	0.156772		0.156772
Cs	Ls	UP000473819$UPI0005861534	29319.4	-0.10748	0.195861		0.195861
Cs	Ls	UP000473819$UPI000461FCEB	35401.9	-0.185419	0.270216		0.270216
Cs	Ls	UP000473819$UPI00024BA882	23957.6	0.0448759	0.937362		0.937362
Cs	Ls	UP000473819$UPI00024BAF4B	14205.6	-0.367805	0.027763		0.027763
Cs	Ls	UP000473819$UPI0001794D22	2425.36	-0.461143	0.48467		0.48467
Cs	Ls	UP000473819$UPI00015273B6	642034	0.0297067	0.825828		0.825828
Cs	Ls	UP000473819$UPI0004618485	11238	-0.355139	0.119246		0.119246
Cs	Ls	UP000473819$UPI0005F012D8	28069.1	-0.295607	0.20122		0.20122
Cs	Ls	UP000473819$UPI00024BADFB	6362.15	-0.109758	0.668725		0.668725
Cs	Ls	UP000473819$UPI00024BA538	58024.4	-0.0687466	0.683754		0.683754
Cs	Ls	UP000473819$UPI000585E490	16028.1	-0.0945928	0.77518		0.77518
Cs	Ls	UP000473819$UPI00042961B4	23387.5	-0.115037	0.540824		0.540824
Cs	Ls	UP000473819$UPI00024BB22E	35448.7	-0.228718	0.203801		0.203801
Cs	Ls	UP000473819$UPI000460BAF0
Cs	Ls	UP000473819$UPI0005860B4B	4402.7	-0.421271	0.18741		0.18741
Cs	Ls	UP000473819$UPI0005863FB8	22080.7	0.0292091	0.770225		0.770225
Cs	Ls	UP000473819$UPI00024BA699	8073.67	-0.185027	0.533667		0.533667
Cs	Ls	UP000473819$UPI000586327A	29094.9	0.404169	0.434527		0.434527
Cs	Ls	UP000473819$UPI00024BB0D1	11024.3	0.100911	0.818942		0.818942
Cs	Ls	UP000473819$UPI000585CE48	13623.1	-0.310032	0.428435		0.428435
Cs	Ls	UP000473819$UPI00024BA075	16780.9	-0.44278	0.005361		0.005361
Cs	Ls	UP000473819$UPI0004614380	3849.84	-0.138096	0.7346		0.7346
Cs	Ls	UP000473819$UPI00024BABF9	28245.5	-0.0855905	0.849445		0.849445
Cs	Ls	UP000473819$UPI0005861918	17977.7	0.129724	0.660267		0.660267
Cs	Ls	UP000473819$UPI00024BABE8	3053.43	0.324849	0.363555		0.363555
Cs	Ls	UP000473819$UPI00024BA9BF	18158.4	-0.106365	0.3712		0.3712
Cs	Ls	UP000473819$UPI00024BAE59	10970.6	0.210423	0.618153		0.618153
Cs	Ls	UP000473819$UPI000170F404	602453	-0.301164	0.097793		0.097793
Cs	Ls	UP000473819$UPI00024BA0B0	1894.82	-0.783678	0.263914		0.263914
Cs	Ls	UP000473819$UPI00024BAE71	48216.2	0.187216	0.550199		0.550199
Cs	Ls	UP000473819$UPI0005863912	47584	-0.00850025	0.91488		0.91488
Cs	Ls	UP000473819$UPI0004617142
Cs	Ls	UP000473819$UPI0004612BC1	6060.09	-0.133291	0.790925		0.790925
Cs	Ls	UP000473819$UPI00046139BB	10605.5	-0.331448	0.463629		0.463629
Cs	Ls	UP000473819$UPI00024BAF6D	10087	0.071504	0.736038		0.736038
Cs	Ls	UP000473819$UPI000461F3BE	21556	-0.181101	0.105573		0.105573
Cs	Ls	UP000473819$UPI00058609C6	11864.7	-1.05327	0.001145		0.001145
Cs	Ls	UP000473819$UPI000772F6B2	3345.89	-0.337123	0.34708		0.34708
Cs	Ls	UP000473819$UPI00024BA82C	1434.68	-0.802607	0.517851		0.517851
Cs	Ls	UP000473819$UPI000460C746	19549	0.107832	0.708818		0.708818
Cs	Ls	UP000473819$UPI00068FEBEC	52644.7	0.321351	0.116724		0.116724
Cs	Ls	UP000473819$UPI00071773FD	2882.41	-0.392866	0.094992		0.094992
Cs	Ls	UP000473819$UPI000461EF08	2975.58	-1.26155	2.5e-05		2.5e-05
Cs	Ls	UP000473819$UPI00024BA78D	19643.9	0.261187	0.576714		0.576714
Cs	Ls	UP000473819$UPI000461F212	5581.36	-0.243221	0.551703		0.551703
Cs	Ls	UP000473819$UPI00024BA0A9	13467.7	0.19156	0.669957		0.669957
Cs	Ls	UP000473819$UPI000460F572	4645.11	-0.295616	0.455522		0.455522
Cs	Ls	UP000473819$UPI000585CD19	12470.6	0.153214	0.79365		0.79365
Cs	Ls	UP000473819$UPI0005862877	16041	0.295092	0.280615		0.280615
Cs	Ls	UP000473819$UPI0001527326	6974.17	0.552382	0.098693		0.098693
Cs	Ls	UP000473819$UPI00024BABB0	9922.18	-0.284381	0.193573		0.193573
Cs	Ls	UP000473819$UPI000179493F	402659	-0.12419	0.503692		0.503692
Cs	Ls	UP000473819$UPI00024BB1DB	14832.7	0.206154	0.533895		0.533895
Cs	Ls	UP000473819$UPI0005861316	22166.3	-0.112392	0.754922		0.754922
Cs	Ls	UP000473819$UPI00024B9EA6	3578.4	-0.0865853	0.933472		0.933472
Cs	Ls	UP000473819$UPI000585DD9F	10329.1	-0.33527	0.027295		0.027295
Cs	Ls	UP000473819$UPI00024BADAB	7134.17	0.153465	0.957323		0.957323
Cs	Ls	UP000473819$UPI00024BA301	5340.49	-0.359539	0.351785		0.351785
Cs	Ls	UP000473819$UPI0006B29668	6939.96	0.437499	0.15526		0.15526
Cs	Ls	UP000473819$UPI00017948F7	333809	0.0505576	0.801052		0.801052
Cs	Ls	UP000473819$UPI00024BAC5A	6545.16	-0.704917	0.038359		0.038359
Cs	Ls	UP000473819$UPI0005863032	56174	0.461928	0.21704		0.21704
Cs	Ls	UP000473819$UPI000585C791	7344.11	-0.595444	0.062028		0.062028
Cs	Ls	UP000473819$UPI00024BA967	3344.31	0.216532	0.765573		0.765573
Cs	Ls	UP000473819$UPI00046119CD	80202.2	-0.0974522	0.945872		0.945872
Cs	Ls	UP000473819$UPI00024BAC31	12852.9	-0.443336	0.060807		0.060807
Cs	Ls	UP000473819$UPI00046115A0	18117	0.321331	0.347661		0.347661
Cs	Ls	UP000473819$UPI0005F014B3
Cs	Ls	UP000473819$UPI00024BA67D	3331.47	-0.204478	0.766816		0.766816
Cs	Ls	UP000473819$UPI000461F6E9	13822.1	-0.252376	0.309353		0.309353
Cs	Ls	UP000473819$UPI00046151FA	304215	-0.0853769	0.751585		0.751585
Cs	Ls	UP000473819$UPI00024BA94A	15428.8	-0.353706	0.055504		0.055504
Cs	Ls	UP000473819$UPI00024BA453	114600	0.268253	0.183303		0.183303
Cs	Ls	UP000473819$UPI0001527499
Cs	Ls	UP000473819$UPI00024BA575	6860.31	-0.731966	0.000473		0.000473
Cs	Ls	UP000473819$UPI000461488E	41999.4	0.158279	0.533667		0.533667
Cs	Ls	UP000473819$UPI0007738DCB	12974.5	0.00443687	0.87844		0.87844
Cs	Ls	UP000473819$UPI00016B9674
Cs	Ls	UP000473819$UPI00024BAF54	118693	0.0417541	0.972408		0.972408
Cs	Ls	UP000473819$UPI000585F580	36728.5	-0.141494	0.460901		0.460901
Cs	Ls	UP000473819$UPI000773B109	8164.41	0.0883193	0.829634		0.829634
Cs	Ls	UP000473819$UPI00077432A4
Cs	Ls	UP000473819$UPI0004610D0A	184860	0.138008	0.184811		0.184811
Cs	Ls	UP000473819$UPI00024BA126	2681.51	-0.859801	0.105862		0.105862
Cs	Ls	UP000473819$UPI0005863102	38576.6	0.889515	0.050985		0.050985
Cs	Ls	UP000473819$UPI000586397B	6848.96	-0.406538	0.392581		0.392581
Cs	Ls	UP000473819$UPI00024BAECB	96319.9	-0.280672	0.003944		0.003944
Cs	Ls	UP000473819$UPI0005862DD9	92009.4	-0.233865	0.212772		0.212772
Cs	Ls	UP000473819$UPI00015273B8	839008	-0.0850634	0.729981		0.729981
Cs	Ls	UP000473819$UPI0007745272	8749.62	0.127902	0.792071		0.792071
Cs	Ls	UP000473819$UPI000460D689	12493.6	0.106045	0.653363		0.653363
Cs	Ls	UP000473819$UPI00024BA3A7	395205	-0.436295	0.005431		0.005431
Cs	Ls	UP000473819$UPI0004617436	60015.8	0.196537	0.42207		0.42207
Cs	Ls	UP000473819$UPI0005863A6B	966.898	-1.17768	0.146599		0.146599
Cs	Ls	UP000473819$UPI00024BADF6	5375.82	-0.507507	0.244342		0.244342
Cs	Ls	UP000473819$UPI000519D21F	4157.7	-0.398634	0.497806		0.497806
Cs	Ls	UP000473819$UPI0004611B3C	14227.5	0.740792	0.052881		0.052881
Cs	Ls	UP000473819$UPI00024BA7D7	29506.2	0.257925	0.091758		0.091758
Cs	Ls	UP000473819$UPI00024BA983
Cs	Ls	UP000473819$UPI00024BA6BC	18183.3	-0.188722	0.818992		0.818992
Cs	Ls	UP000473819$UPI0005862F96	9891.65	-0.134987	0.519139		0.519139
Cs	Ls	UP000473819$UPI000773692C
Cs	Ls	UP000473819$UPI00024BA4E3	28916	-0.204831	0.32936		0.32936
Cs	Ls	UP000473819$UPI000773DC1A	59817.9	-0.0709233	0.679239		0.679239
Cs	Ls	UP000473819$UPI00024BB150	16443.7	0.103869	0.650514		0.650514
Cs	Ls	UP000473819$UPI00024BA12B	10369.1	-0.149678	0.610948		0.610948
Cs	Ls	UP000473819$UPI0006B29EFA	21343.3	-0.0604649	0.927495		0.927495
Cs	Ls	UP000473819$UPI00024BA93D	13710.8	-0.329914	0.175374		0.175374
Cs	Ls	UP000473819$UPI0004610297	33782.2	0.0811382	0.552996		0.552996
Cs	Ls	UP000473819$UPI0005864651	72851.9	0.295753	0.006275		0.006275
Cs	Ls	UP000473819$UPI00024B9FB4
Cs	Ls	UP000473819$UPI000460C566	19258	-0.055166	0.958851		0.958851
Cs	Ls	UP000473819$UPI00024BA0C3	31565	0.0477687	0.909782		0.909782
Cs	Ls	UP000473819$UPI00024BA7E8	5160.6	0.129328	0.757013		0.757013
Cs	Ls	UP000473819$UPI00024BABC6	13682.4	-0.38463	0.009368		0.009368
Cs	Ls	UP000473819$UPI00024BB0F2	2846.06	-1.30504	0.007648		0.007648
Cs	Ls	UP000473819$UPI00024BA7E3	41030.5	-0.121747	0.540082		0.540082
Cs	Ls	UP000473819$UPI00024BAF4D	11640	0.130331	0.892123		0.892123
Cs	Ls	UP000473819$UPI00024B9EDE	30663.6	-0.0507823	0.797083		0.797083
Cs	Ls	UP000473819$UPI00024BA523	23542.2	0.336376	0.010583		0.010583
Cs	Ls	UP000473819$UPI000460FC43	2082.29	-0.898275	0.041833		0.041833
Cs	Ls	UP000473819$UPI00046153FC	14726	0.330746	0.255423		0.255423
Cs	Ls	UP000473819$UPI00024B9EE9	18102.2	-0.273782	0.185275		0.185275
Cs	Ls	UP000473819$UPI000586029E	18526.9	0.586374	0.102936		0.102936
Cs	Ls	UP000473819$UPI000460FB76	21234.8	-0.0941849	0.628664		0.628664
Cs	Ls	UP000473819$UPI000460C1B7	6777.53	-0.697136	0.004063		0.004063
Cs	Ls	UP000473819$UPI000461F2D2	57215.1	0.149041	0.364125		0.364125
Cs	Ls	UP000473819$UPI000585E215	57343.1	0.160986	0.283807		0.283807
Cs	Ls	UP000473819$UPI00024BB27A	23936.4	-0.424793	0.001658		0.001658
Cs	Ls	UP000473819$UPI0004610D19	7885.28	0.224289	0.651535		0.651535
Cs	Ls	UP000473819$UPI00024BB08D	18398.9	0.257233	0.483076		0.483076
Cs	Ls	UP000473819$UPI00024BA870	1917.96	-0.910709	0.069735		0.069735
Cs	Ls	UP000473819$UPI00024BAEC4	14171.7	-0.267231	0.782908		0.782908
Cs	Ls	UP000473819$UPI00024BAE8F	103692	0.346731	0.014905		0.014905
Cs	Ls	UP000473819$UPI000461D934	4825.85	-0.394065	0.16987		0.16987
Cs	Ls	UP000473819$UPI00024BA6AC	8712.04	-0.135287	0.899383		0.899383
Cs	Ls	UP000473819$UPI00041024C8	512844	0.212627	0.481903		0.481903
Cs	Ls	UP000473819$UPI00024BB26A	10461.9	0.937531	0.000711		0.000711
Cs	Ls	UP000473819$UPI000585D888	28595.5	-0.316346	0.051678		0.051678
Cs	Ls	UP000473819$UPI0001526E41	133329	-0.184684	0.384826		0.384826
Cs	Ls	UP000473819$UPI000460CC08
Cs	Ls	UP000473819$UPI0001526EE3	44418.3	0.192297	0.501604		0.501604
Cs	Ls	UP000473819$UPI00077345E5	14521.2	0.0246432	0.855013		0.855013
Cs	Ls	UP000473819$UPI00024BADF2	12966.4	0.00582824	0.935013		0.935013
Cs	Ls	UP000473819$UPI00024BB22D	19555.6	0.139469	0.595061		0.595061
Cs	Ls	UP000473819$UPI000585F2E3	31371.2	-0.136836	0.491562		0.491562
Cs	Ls	UP000473819$UPI000460F38E	4710.66	0.0102255	0.991841		0.991841
Cs	Ls	UP000473819$UPI00024B9E6A	33990.4	-0.459769	0.112051		0.112051
Cs	Ls	UP000473819$UPI00024BB11D	44938.5	0.00276271	0.925324		0.925324
Cs	Ls	UP000473819$UPI00024BAC36	9428.48	-0.16469	0.363334		0.363334
Cs	Ls	UP000473819$UPI000518601B
Cs	Ls	UP000473819$UPI00024BA5D5	4460.24	-0.284856	0.314236		0.314236
Cs	Ls	UP000473819$UPI00024BAE53
Cs	Ls	UP000473819$UPI000585D86D	17115.2	0.0930919	0.857939		0.857939
Cs	Ls	UP000473819$UPI00024BA0F9	7474.35	-0.227518	0.951589		0.951589
Cs	Ls	UP000473819$UPI0005863E7C	47350.3	0.00938571	0.971566		0.971566
Cs	Ls	UP000473819$UPI00024BA327	7445.43	-0.000708651	0.993733		0.993733
Cs	Ls	UP000473819$UPI000461DF17	13050.4	0.17571	0.601227		0.601227
Cs	Ls	UP000473819$UPI00024BA920	51649.3	-0.293126	0.231211		0.231211
Cs	Ls	UP000473819$UPI0005862111
Cs	Ls	UP000473819$UPI000585DC73	10847.2	-0.0669365	0.895659		0.895659
Cs	Ls	UP000473819$UPI00024BA9A7	15693	-0.365901	0.085455		0.085455
Cs	Ls	UP000473819$UPI00024BA7E1	63469.6	0.180338	0.390458		0.390458
Cs	Ls	UP000473819$UPI00024BA34E	19436.5	-0.0616997	0.891575		0.891575
Cs	Ls	UP000473819$UPI00024BB11E	4294.3	0.0465485	0.916594		0.916594
Cs	Ls	UP000473819$UPI00024BA97C	49558	1.65585	1e-06		1e-06
Cs	Ls	UP000473819$UPI0007747F01	7739.54	0.578579	0.277235		0.277235
Cs	Ls	UP000473819$UPI000460F1A1	6020.67	0.142831	0.763154		0.763154
Cs	Ls	UP000473819$UPI000461EE1E	4335.42	-0.2572	0.606792		0.606792
Cs	Ls	UP000473819$UPI00024BA07F	22416.5	0.45861	0.08104		0.08104
Cs	Ls	UP000473819$UPI00024BADC5	132827	0.567573	1.2e-05		1.2e-05
Cs	Ls	UP000473819$UPI0001526A66	297596	0.240698	0.378669		0.378669
Cs	Ls	UP000473819$UPI00024BA4DA	26694.7	-0.251953	0.320925		0.320925
Cs	Ls	UP000473819$UPI00024BAC2B	21485.4	-0.013269	0.934818		0.934818
Cs	Ls	UP000473819$UPI00024B9F86	282590	0.882629	0.02678		0.02678
Cs	Ls	UP000473819$UPI0005EE3516	10890.2	0.135161	0.830324		0.830324
Cs	Ls	UP000473819$UPI000460D1C1	6687.03	0.383684	0.373964		0.373964
Cs	Ls	UP000473819$UPI0006B27ACC	18557.4	-0.0112708	0.94469		0.94469
Cs	Ls	UP000473819$UPI00024BAC38
Cs	Ls	UP000473819$UPI000585F845	26603.4	0.635458	0.152254		0.152254
Cs	Ls	UP000473819$UPI00024BAEB6	35411.9	0.417345	0.004094		0.004094
Cs	Ls	UP000473819$UPI00024BADC2
Cs	Ls	UP000473819$UPI000461CF8A	50442.3	0.117692	0.543476		0.543476
Cs	Ls	UP000473819$UPI00046194D0	11174.6	0.510599	0.307719		0.307719
Cs	Ls	UP000473819$UPI00024BADB0	8634.21	-0.264005	0.115892		0.115892
Cs	Ls	UP000473819$UPI000179452A	11447.8	0.562774	0.298247		0.298247
Cs	Ls	UP000473819$UPI00077425DA	7307.31	0.0673803	0.848065		0.848065
Cs	Ls	UP000473819$UPI00024BA79C	21996.7	-1.03285	0		0
Cs	Ls	UP000473819$UPI00024BA0C0	83640.3	-0.27742	0.009875		0.009875
Cs	Ls	UP000473819$UPI0003FCF04D	40548.9	0.0441758	0.858625		0.858625
Cs	Ls	UP000473819$UPI00024BAF80	14634.8	-0.186242	0.471349		0.471349
Cs	Ls	UP000473819$UPI00024BABEF	6236.03	0.0800311	0.89892		0.89892
Cs	Ls	UP000473819$UPI000460D00F
Cs	Ls	UP000473819$UPI00024BA653	24617.8	-0.451647	0.297335		0.297335
Cs	Ls	UP000473819$UPI00024BA788	37905.1	0.246787	0.152192		0.152192
Cs	Ls	UP000473819$UPI00024BA91B	9549.1	-0.226602	0.357809		0.357809
Cs	Ls	UP000473819$UPI0001794B93	27091.6	-0.205242	0.261001		0.261001
Cs	Ls	UP000473819$UPI00024BAF68	45921.3	-0.0856056	0.724066		0.724066
Cs	Ls	UP000473819$UPI00024BAF7B	14023.5	0.141329	0.777925		0.777925
Cs	Ls	UP000473819$UPI000460EACF	9314.91	-0.18924	0.633219		0.633219
Cs	Ls	UP000473819$UPI00024BA75B	15753.4	-0.0305532	0.963255		0.963255
Cs	Ls	UP000473819$UPI000585F724	3782.6	-0.444548	0.591205		0.591205
Cs	Ls	UP000473819$UPI000D201167	51858.9	0.430165	0.175892		0.175892
Cs	Ls	UP000473819$UPI0004610296	16937	0.344865	0.447323		0.447323
Cs	Ls	UP000473819$UPI0002E2FCE1	13923.8	-0.162904	0.506238		0.506238
Cs	Ls	UP000473819$UPI000585F306	2258.41	-0.71348	0.12664		0.12664
Cs	Ls	UP000473819$UPI000460F166
Cs	Ls	UP000473819$UPI000773745D	4281.12	-0.313813	0.646665		0.646665
Cs	Ls	UP000473819$UPI00024BA8F3	167351	-0.114757	0.623464		0.623464
Cs	Ls	UP000473819$UPI0004618FC8	6806.86	0.402662	0.326467		0.326467
Cs	Ls	UP000473819$UPI000461B5FA	10670.3	0.328653	0.23082		0.23082
Cs	Ls	UP000473819$UPI00024B9FD5
Cs	Ls	UP000473819$UPI0007740F1E	4858.84	0.222156	0.789762		0.789762
Cs	Ls	UP000473819$UPI00024BA7DA	10829.7	-0.159532	0.6753		0.6753
Cs	Ls	UP000473819$UPI00024BA050	22895	0.890813	0.000364		0.000364
Cs	Ls	UP000473819$UPI000586250E
Cs	Ls	UP000473819$UPI0007742DA1	6647.46	0.438286	0.070753		0.070753
Cs	Ls	UP000473819$UPI0005861F8D
Cs	Ls	UP000473819$UPI00024BAC52	5653.55	-0.0846655	0.964507		0.964507
Cs	Ls	UP000473819$UPI0009838988	14641.2	0.201703	0.653439		0.653439
Cs	Ls	UP000473819$UPI00024B9FCB	11283.2	-0.0501362	0.74239		0.74239
Cs	Ls	UP000473819$UPI00024BB239	4687.72	-0.340963	0.205965		0.205965
Cs	Ls	UP000473819$UPI00024B9F60	20915.5	-0.113614	0.690323		0.690323
Cs	Ls	UP000473819$UPI000585E7B1	19241.6	0.451072	0.17117		0.17117
Cs	Ls	UP000473819$UPI0003FC68AC
Cs	Ls	UP000473819$UPI00024B9E66	29326	-0.314096	0.113043		0.113043
Cs	Ls	UP000473819$UPI00024BADD4	13538.5	0.647782	0.393385		0.393385
Cs	Ls	UP000473819$UPI00024BA302	6313.78	-0.128511	0.763017		0.763017
Cs	Ls	UP000473819$UPI0004617615	28349.2	-0.652888	0		0
Cs	Ls	UP000473819$UPI00024B9E78	10899.9	-0.530355	0.004348		0.004348
Cs	Ls	UP000473819$UPI000585CF15	9225.9	-0.12464	0.904656		0.904656
Cs	Ls	UP000473819$UPI00024B9F36
Cs	Ls	UP000473819$UPI0001794346	277181	0.00529775	0.862041		0.862041
Cs	Ls	UP000473819$UPI00024BA952
Cs	Ls	UP000473819$UPI000A84113E	40977.5	-0.0434342	0.866353		0.866353
Cs	Ls	UP000473819$UPI00024BA969	11415.5	0.0714759	0.833195		0.833195
Cs	Ls	UP000473819$UPI00024BA32B	125378	0.18224	0.191753		0.191753
Cs	Ls	UP000473819$UPI000585F024
Cs	Ls	UP000473819$UPI00040E3885	19913.5	-0.208459	0.837092		0.837092
Cs	Ls	UP000473819$UPI00024BAE1D	6917.63	0.0339133	0.8799		0.8799
Cs	Ls	UP000473819$UPI00024BADF1	28269.2	0.290562	0.198269		0.198269
Cs	Ls	UP000473819$UPI00058A28CD	10284	0.274453	0.689261		0.689261
Cs	Ls	UP000473819$UPI00024BA0AB	4246.64	0.126021	0.758157		0.758157
Cs	Ls	UP000473819$UPI00024B9FC5	5997.82	-0.0285463	0.967517		0.967517
Cs	Ls	UP000473819$UPI00024BA6ED	20493.5	-0.321308	0.195165		0.195165
Cs	Ls	UP000473819$UPI000461EDE7
Cs	Ls	UP000473819$UPI00024BA7F1	31740.1	-0.0935654	0.704203		0.704203
Cs	Ls	UP000473819$UPI00024BA8A3	17352.6	0.0826974	0.744611		0.744611
Cs	Ls	UP000473819$UPI0001794F20	5340.91	0.0990351	0.8421		0.8421
Cs	Ls	UP000473819$UPI0004AAA33B	5913.57	-0.26851	0.575445		0.575445
Cs	Ls	UP000473819$UPI0005860811	8180.97	0.430228	0.474564		0.474564
Cs	Ls	UP000473819$UPI00024B9F6C	30995.1	1.28399	0.000953		0.000953
Cs	Ls	UP000473819$UPI00024BADDF	12661.4	0.181019	0.615186		0.615186
Cs	Ls	UP000473819$UPI00024B9F70	27591.3	0.493953	0.135495		0.135495
Cs	Ls	UP000473819$UPI00024BA5B9	7519.77	-0.0489614	0.87046		0.87046
Cs	Ls	UP000473819$UPI00024BA9F7	2088.04	-0.477864	0.312107		0.312107
Cs	Ls	UP000473819$UPI00024BAE80
Cs	Ls	UP000473819$UPI00024BA7B3	28204.4	-0.284512	0.048465		0.048465
Cs	Ls	UP000473819$UPI00024BA7B9	1291.08	-1.55811	0.097505		0.097505
Cs	Ls	UP000473819$UPI00024BB1F0	10276.1	-0.0228771	0.780139		0.780139
Cs	Ls	UP000473819$UPI00024B9EEC	10605.6	-0.00332001	0.927912		0.927912
Cs	Ls	UP000473819$UPI00024BA77B	4795.64	-0.100327	0.887916		0.887916
Cs	Ls	UP000473819$UPI000460ED83	14673	0.0745163	0.868109		0.868109
Cs	Ls	UP000473819$UPI00024BA712	40800.4	3.12622	0.000301		0.000301
Cs	Ls	UP000473819$UPI00024BB14C	31148.8	0.0173945	0.989108		0.989108
Cs	Ls	UP000473819$UPI0005EEB05C	5661.02	-0.124996	0.620777		0.620777
Cs	Ls	UP000473819$UPI00024BA04B	7153.32	-0.269117	0.712172		0.712172
Cs	Ls	UP000473819$UPI00024BA2FF	27560.2	-0.178843	0.352713		0.352713
Cs	Ls	UP000473819$UPI00024BA541	3495.39	1.03821	0.189741		0.189741
Cs	Ls	UP000473819$UPI0006B278B5	15169.9	0.163953	0.691828		0.691828
Cs	Ls	UP000473819$UPI0004611E69
Cs	Ls	UP000473819$UPI000461301E	9150.82	0.160271	0.656513		0.656513
Cs	Ls	UP000473819$UPI00024BA8B4	6241.21	-0.109402	0.799678		0.799678
Cs	Ls	UP000473819$UPI000DD716C6	29314.8	0.436278	0.277345		0.277345
Cs	Ls	UP000473819$UPI00024BADE5
Cs	Ls	UP000473819$UPI00024BADC6	6471.58	-0.294252	0.479677		0.479677
Cs	Ls	UP000473819$UPI00024BA696
Cs	Ls	UP000473819$UPI00024BA95F	51791.8	0.312103	0.567594		0.567594
Cs	Ls	UP000473819$UPI00024BA6D6	6797.93	-1.07801	0.00778		0.00778
Cs	Ls	UP000473819$UPI000461EB90	7594.08	0.0107638	0.978194		0.978194
Cs	Ls	UP000473819$UPI00024B9F61	28942.3	0.439279	0.127803		0.127803
Cs	Ls	UP000473819$UPI000460CC01	32400.7	2.23969	0		0
Cs	Ls	UP000473819$UPI00015273B3
Cs	Ls	UP000473819$UPI00024BA34A	4946.84	-0.0865735	0.977074		0.977074
Cs	Ls	UP000473819$UPI00024BA31D	49639.7	0.276148	0.232298		0.232298
Cs	Ls	UP000473819$UPI0004618FB5	20612.5	-0.0290675	0.886912		0.886912
Cs	Ls	UP000473819$UPI0001592985	136778	0.320107	0.336726		0.336726
Cs	Ls	UP000473819$UPI00024B9E34	15140.6	0.414875	0.042916		0.042916
Cs	Ls	UP000473819$UPI00024BAC4B	37348.3	0.0178231	0.908758		0.908758
Cs	Ls	UP000473819$UPI000461CCBE	2507.68	-0.629136	0.160163		0.160163
Cs	Ls	UP000473819$UPI00024BA59A	389932	-0.0429194	0.754546		0.754546
Cs	Ls	UP000473819$UPI0013D24DB6	10879.5	-0.115865	0.699647		0.699647
Cs	Ls	UP000473819$UPI00024BA0F1	9420.92	-0.279201	0.198801		0.198801
Cs	Ls	UP000473819$UPI000461D593	4156.1	-1.00699	0.033416		0.033416
Cs	Ls	UP000473819$UPI0005196DB1	4647.14	-0.508611	0.307325		0.307325
Cs	Ls	UP000473819$UPI00024BB139
Cs	Ls	UP000473819$UPI0004610A28	8306.23	-0.371048	0.547425		0.547425
Cs	Ls	UP000473819$UPI0001794E63	34783.3	0.163192	0.413385		0.413385
Cs	Ls	UP000473819$UPI0001531ADB	13903.9	0.0299559	0.871735		0.871735
Cs	Ls	UP000473819$UPI0004615AFB	17605.1	-0.337914	0.045689		0.045689
Cs	Ls	UP000473819$UPI000460C39B	8766.78	0.270059	0.431761		0.431761
Cs	Ls	UP000473819$UPI000460CBEB	34064.3	0.513093	0.039967		0.039967
Cs	Ls	UP000473819$UPI00024BA565	9728.43	0.160332	0.770591		0.770591
Cs	Ls	UP000473819$UPI0009BD65E7	7201.23	0.109856	0.664523		0.664523
Cs	Ls	UP000473819$UPI000519B0D9
Cs	Ls	UP000473819$UPI000461D83C	14290.3	0.206368	0.691863		0.691863
Cs	Ls	UP000473819$UPI000461AC6F	8935.03	-0.307963	0.090818		0.090818
Cs	Ls	UP000473819$UPI00024BA50E	9782.65	0.321534	0.320318		0.320318
Cs	Ls	UP000473819$UPI00024BA2E6	12856.5	-0.301875	0.196349		0.196349
Cs	Ls	UP000473819$UPI00024BA86B	163151	0.517165	0.154861		0.154861
Cs	Ls	UP000473819$UPI000460E0CD	12532.2	-0.0338351	0.977174		0.977174
Cs	Ls	UP000473819$UPI00024BA816	22260.4	-0.311635	0.026744		0.026744
Cs	Ls	UP000473819$UPI0004616198	8720.37	-0.0156053	0.93577		0.93577
Cs	Ls	UP000473819$UPI000585D430	14213.9	-3.94771	0		0
Cs	Ls	UP000473819$UPI00024B9E74	1404.72	-1.18678	0.061856		0.061856
Cs	Ls	UP000473819$UPI000585D88A	50002	0.441388	0.124527		0.124527
Cs	Ls	UP000473819$UPI00024B9E3C	13245	0.175072	0.676072		0.676072
Cs	Ls	UP000473819$UPI00024BAC3C	4824.85	-0.433436	0.257024		0.257024
Cs	Ls	UP000473819$UPI00024B9F06	4405.8	0.149715	0.589132		0.589132
Cs	Ls	UP000473819$UPI00024BB1DD	7980.8	0.422207	0.063204		0.063204
Cs	Ls	UP000473819$UPI0005863CE3
Cs	Ls	UP000473819$UPI000461DEEE
Cs	Ls	UP000473819$UPI000585EE8E	1363.97	-1.10096	0.099731		0.099731
